## Supplementary Tables for "Multicohort Analysis of Publicly-available Monocyte Expression Data Identifies Gene Signatures to Accurately Monitor Subset-specific Changes in Human Diseases" (part 4 of 11)

### Sheet: Supplementary Table 2 (continued)
#GSEA on classical monocytes effect sizes
GO_VENOUS_BLOOD_VESSEL_MORPHOGENESIS	0.343825	0.744767	-0.520512	-1.11548	19826	9	HEG1|CCM2
GO_REGULATION_OF_MOTOR_NEURON_APOPTOTIC_PROCESS	0.343874	0.744781	-0.615297	-1.13692	18583	5	ZPR1
RIZKI_TUMOR_INVASIVENESS_3D_DN	0.343924	0.744781	-0.280594	-1.05839	31542	250	CD83|ELF2|MTHFD1|OPHN1|ADAP1|PSME1|XIAP|HSPA13|NDUFB5|UBE2L6|ABCB10|SGK1|PSMA4|RTCB|HSD17B8|TMED9|OSTF1|ZNF330|LAGE3|QARS|LY96|HMGCL|SRP68|BCAP31|RCN2|PDCD10|MANF|YWHAG|PRDX6|AMPD2|HSPA6|RNF11|ARID4A|PWP2|KAT2B|SNRPE|LYPLA1|BMI1|HCCS|ACAA2|DPF1|CDC42|CD81|CCPG1|NEU1|WNT2|ORC3|RAP2A
GO_VOLTAGE_GATED_ION_CHANNEL_ACTIVITY	0.34393	0.744781	0.227424	1.0309	3991	189	ANO6|LRRC38|TPCN1|CACNG8|KCNK12|CLIC4|KCNG2|KCNC1|KCNG3|KCNAB2|CLCA3P|SCN9A|PTK2B|KCNE1|KCNH8|CACHD1|SCN3B|CLCN5|CACNB4|SCN4B|CACNG7|KCNA5|TRPM5|CATSPER2|OPRM1|KCNA2|VDAC3|CLCNKA|KCNQ5|KCNQ2|KCNC3|KCND2|GRIN2A|CACNA1B|KCNJ3|KCNQ1|CACNA1E|CACNG3|KCNT1|SCN4A|CACNB1|SCN11A|KCNF1|TMEM109|CACNA1F|KCNB1|KCNA10|KCNIP2|KCNH6|LRRC55|KCNK13|KCNK4|CLIC5|KCND3|KCNV1|CACNA1G|KCNH1|KCNK1|ANXA2|CLCN6|KCNJ6|KCNJ4|KCNJ8|TPCN2|KCNJ13|KCNA1|SNAP25|KCNH4|KCNV2|HCN4|KCNJ15|KCNK10|KCNK7|SCN3A|CLCN2|GRIN2D|SCN2B
GO_NEUROTROPHIN_RECEPTOR_BINDING	0.344057	0.744984	0.474596	1.10243	14565	9	NTRK1|FRS2|GRB2
BARRIER_COLON_CANCER_RECURRENCE_DN	0.34418	0.745061	0.378167	1.07714	12776	18	CITED2|BSG|FOXJ3|CTSA|SPPL2B|BTBD2|EPPK1
GO_MITOTIC_G2_M_TRANSITION_CHECKPOINT	0.344226	0.745061	-0.393141	-1.0907	22952	27	TICRR|NAE1|ZNF830|CDK5RAP3|RAD17|SYF2
GO_CYTOPLASMIC_REGION	0.344257	0.745061	-0.269184	-1.05007	33414	462	SAPCD2|DBNL|ACTB|SOD1|ADA|CYTIP|DRC1|DNAAF1|RHOC|MAP1LC3B|SNAPIN|AP3S1|LCA5L|WDPCP|C2CD5|BLOC1S4|MAATS1|BLOC1S2|CEP162|GMFG|RHOQ|MISP|GYPC|EXOC8|EPS8|GABARAPL1|BLOC1S1|ATG14|HSPB1|WIPF2|NDFIP1|CTBP2|LASP1|ARF6|FMR1|ERMN|KIF3B|WDR11|CIB2|DTNBP1|MAPRE1|EPB41L2|HAX1|TCHP|RHOB|PRKAR2A|SEPT12|UTRN|SNX9|BLOC1S6|RHOG|MARCKS|EEF1A1|CCDC103|HMCN2|BIN2|CAP1|DYNLL1|CDC42|KIFAP3|RHOD|MYO1A|IFT57|SPTB|AKR1B1|PFN1|PLA2G4C|DCDC2B|HIF1A|RANGAP1|BIN3|TRAK1|CCDC63|MAP4|EMD|MYL12B|GAS8|HPCA|ADD3|RND3|SEPT3|NME8|PRKAR1A|EXOC1|DNAL1|UNC13B
REACTOME_NOTCH2_INTRACELLULAR_DOMAIN_REGULATES_TRANSCRIPTION	0.344273	0.745061	0.430731	1.08974	13825	12	CREB1|MAML2|MAML3|NOTCH2|HES5|EP300
GO_BASIC_AMINO_ACID_TRANSMEMBRANE_TRANSPORT	0.344312	0.745061	0.45805	1.09916	14311	10	SLC38A9|SLC25A29|PQLC2
GO_ISOPENTENYL_DIPHOSPHATE_BIOSYNTHETIC_PROCESS	0.344318	0.745061	-0.615091	-1.13654	18607	5	PMVK|IDI1|MVK
GO_RETINAL_CONE_CELL_DIFFERENTIATION	0.344324	0.745061	-0.492565	-1.11055	20353	11	DIO3|CABP4|TOPORS
GO_STRUCTURAL_CONSTITUENT_OF_PRESYNAPSE	0.344429	0.745219	-0.615019	-1.13641	18613	5	CTBP2
GSE16385_MONOCYTE_VS_12H_ROSIGLITAZONE_TREATED_MACROPHAGE_UP	0.344473	0.745241	-0.289093	-1.06172	30304	182	MRPL15|CMC2|RPL23|BZW2|URGCP|TMEM167A|TOMM7|SMIM15|ETFA|NDUFA12|GRPEL1|RPS27L|MRPL13|LAGE3|POM121L2|PEX7|NDUFB11|SCML2|JAGN1|SNRPF|ZNHIT3|PDHB|COA6|CWC22|PPM1B
GO_MESSENGER_RIBONUCLEOPROTEIN_COMPLEX	0.344571	0.745313	-0.505058	-1.11187	20134	10	HNRNPA3|FMR1
GO_HEMIDESMOSOME	0.344602	0.745313	0.549451	1.12216	15452	6	PLEC|EPPK1|DST|ITGB4|COL17A1|ITGA6
GO_CELLULAR_RESPONSE_TO_INSULIN_LIKE_GROWTH_FACTOR_STIMULUS	0.344605	0.745313	-0.520188	-1.11479	19871	9	SLC25A33|SYAP1
NIKOLSKY_BREAST_CANCER_17Q11_Q21_AMPLICON	0.344796	0.745655	0.241622	1.03731	5674	126	SYNRG|CDK12|MED24|TIAF1|RPL23A|CPD|PHF12|DDX52|MRPL45|SUPT6H|KRTAP4-3|CASC3|PIGS|KRTAP4-4|RARA|MED1|GPR179|KRTAP9-3|SSH2|FBXL20|FAM222B|TMEM98|STARD3|TADA2A|SLC13A2|NR1D1|IGFBP4|KRTAP9-4|TOP2A|KRTAP4-1|CORO6|THRA|C17orf98
GO_PROTEIN_LOCALIZATION_TO_EARLY_ENDOSOME	0.345105	0.746252	0.44312	1.09294	14110	11	SORL1|MSN|ROCK2|NRP1|RDX|EGF|LRRC7|MGAT3
REACTOME_FREE_FATTY_ACID_RECEPTORS	0.345221	0.746359	0.58509	1.12757	15865	5	FFAR4|FFAR1|GPR31
STONER_ESOPHAGEAL_CARCINOGENESIS_DN	0.345221	0.746359	0.585064	1.12752	15865	5	UBE3D|RBBP6
GO_RESPONSE_TO_GRANULOCYTE_MACROPHAGE_COLONY_STIMULATING_FACTOR	0.34538	0.746631	0.473976	1.10099	14621	9	ZFP36L2|CD4|MAPK1
GO_MAGNESIUM_ION_HOMEOSTASIS	0.345446	0.746704	0.418897	1.08596	13688	13	TRPM7|TFAP2B|HOXA3|EDN3|KCNA1
GO_VESICLE_TARGETING	0.34558	0.746922	0.255249	1.04225	7091	91	TRAPPC1|NSF|AP1AR|STX5|PSEN1|TMED10|TBC1D20|F5|CSNK1D|SERPINA1|CLASP2|CUL3|FAM91A1|CLASP1|SNAP23|USO1|SEC24D|CTSZ|STARD3|RAB1B|TMED2|TFG|GBF1|PPP6C
GSE23502_WT_VS_HDC_KO_MYELOID_DERIVED_SUPPRESSOR_CELL_BM_UP	0.345632	0.746962	-0.287852	-1.06035	30538	188	NDUFAF5|SKA2|INSIG1|MXD4|PAG1|CCNH|ARPC5L|UBLCP1|HNRNPH3|RFX5|TOP2B|ANAPC4|PI4K2B|LDLRAD3|CHCHD10|RFC1|EPB41L2|PTTG1|MAP2K1|FH|ACSF2|POLG2|FFAR2|CREBL2|ARID4A|CARD6|SLC46A3|CTSO|CCDC107|ING1|LCOR|GPR174|ARRDC3|BCL10|STK10
DASU_IL6_SIGNALING_SCAR_UP	0.345765	0.747177	-0.380594	-1.08535	23437	31	UBE2S|ZFP36|CDC42EP4|CIC|PBX3|CDC25B
GSE26669_CTRL_VS_COSTIM_BLOCK_MLR_CD4_TCELL_DN	0.345827	0.747241	-0.288745	-1.06096	30447	183	OARD1|GPR137B|CXorf40A|ANKMY2|MXI1|EPC1|HMCES|MTPAP|ICAM2|GPR183|IER5|SEC11A|RNF103|NINJ1|ARF6|ST8SIA6|MRPL22|ERLIN2|TMEM74B|RAP1B|HEY1|ZBTB4|EVI2B|TBATA|ASNSD1|NAA16|ACAD8
GSE42724_B1_BCELL_VS_PLASMABLAST_DN	0.345869	0.747259	-0.287546	-1.06023	30598	190	EIF4A1|KANSL2|CELA1|CHCHD2|UBR7|NDUFA13|FBXW4|TECPR1|MRPL24|BLOC1S2|NTPCR|PTS|PDHA1|TRIAP1|ARRDC2|COASY|C8orf82|ADIPOR2|C16orf54|C6orf62|TMUB2|CHMP7|EMC2|NEURL4|LDHB|ZNF266|ENSA|RGS19|RMND1|HSCB|ALKBH7|DHX32|ZFAND1|KCTD2|MTRR
GSE29618_BCELL_VS_MONOCYTE_DAY7_FLU_VACCINE_UP	0.345908	0.747273	-0.288546	-1.0608	30478	184	NPM1|RPS25|ARHGEF18|SETBP1|PHTF2|RPS5|CYFIP2|ODC1|RPS23|SRSF10|CD69|ISCA1|SLC25A38|RCN2|SWAP70|CCNB1IP1|STAG3|GABPB1|CDC25B|CHMP7|SH3BP5|DUS2|NSUN5|IFT57|SLC50A1|P2RY10|PAIP2B|PWP1|AEN
GO_NEGATIVE_REGULATION_OF_TOLL_LIKE_RECEPTOR_4_SIGNALING_PATHWAY	0.345944	0.747279	-0.537086	-1.11772	19659	8	TNFAIP3|LYN|LILRA2
MODULE_37	0.345978	0.74728	-0.26959	-1.05002	33499	445	ATG2A|ZMAT4|AMZ2|CLUH|CYP2B7P|MOB4|GPR137B|DCTN3|MRPL27|CCNH|NFIL3|FBXW4|SH2B3|TMEM120A|CEP162|HNRNPH3|SLC9A6|SUGP2|RNF103|ISCU|NME1|MRPL18|CHD1|MICB|HNRNPDL|PI4K2B|CXCL8|PLEKHF2|RALB|RBM7|CLEC2B|RABGAP1|KLHL41|MICALL1|FAM220A|ERLIN2|DDX60|ALG6|RNF220|ACKR1|ADIPOR2|IMMT|METTL22|REV3L|HYAL2|GSTZ1|UFSP2|PCED1B|ZNF143|ZBTB5|UBE2J1|PTX3|DIO3|CEBPZ|KIAA1522|P4HTM|NXF1|INO80B|NOL7|UNC79|ARID5A|KAT2B|BAG3|EEF1D|GPATCH3|KIAA0556|CLCF1|TRMT6|ALDOA|TIMELESS|NELFB|OR7E12P|WNT2|ORC3|TMEM161A|GOLGA4|ABI3|FOS|SIAH1|PPP4R2|SLAMF7|MAP4
GO_REGULATION_OF_PROTEIN_TARGETING_TO_MEMBRANE	0.346067	0.747299	-0.375751	-1.08454	23662	33	INPP5K|FIS1|MIEF1|C2CD5|HRAS|VAMP7|CDK5|ITGB1BP1|CIB1|PRNP|HPCA
KEGG_GNRH_SIGNALING_PATHWAY	0.346075	0.747299	0.251366	1.04043	6744	99	PRKCB|PLD1|MAPK14|MAP3K2|SOS2|MAPK1|PLCB1|CAMK2D|PRKCD|PLCB2|SOS1|PRKACA|GNAQ|MAP3K3|PTK2B|CAMK2G|ITPR2|MAP2K3|SRC|GRB2|LHB|CALM1|ADCY9
GO_CELLULAR_RESPONSE_TO_HYDROGEN_PEROXIDE	0.346102	0.747299	-0.31696	-1.07001	27277	86	KLF4|PARK7|PCGF2|TNFAIP3|PCNA|PPIF|RHOB|RPS3|PDCD10|KDM6B|HDAC2|KLF2|SIRT1|BECN1|PINK1|ABL1|ANKZF1|NET1|AIFM1|PLEKHA1|FOXO3|CDK1|SPHK1
MIKKELSEN_IPS_WITH_HCP_H3K27ME3	0.346126	0.747299	0.251358	1.0404	6745	99	EVX2|HOXD4|PRDM13|TFAP2B|SORCS3|HBQ1|MPPED1|HTR2C|OSR1|FOXL1|CRLF1|INSRR|WNT1|ARX|ALOX15|GFI1|DUOX2|CDH11|PCDHB16|PCDHA11|LRRK2|WNT10A|HOXB8|SLC6A4|SIX3|CACNA1E|PRDM8|HOXA3|TAF7L|ELOVL3|CACNA1G|DBX1|HOXB7|LBX1|IGF2|NFIX|PCDHA4
NIKOLSKY_BREAST_CANCER_8Q23_Q24_AMPLICON	0.346152	0.747299	-0.29608	-1.06275	29433	144	LYPD2|WDYHV1|RNF139|SLC52A2|PTP4A3|NDUFB9|EBAG9|TATDN1|MRPL13|C8orf82|VPS28|C8orf33|CYC1|ZNF34|NSMCE2|PUF60|MTSS1|AGO2|LY6E|BOP1|TSTA3|EEF1D|CYP11B2|RAD21|GSDMD
PID_PI3KCI_PATHWAY	0.346248	0.747436	-0.34918	-1.07831	24968	48	BTK|HSP90AA1|ADAP1|HRAS|SGK1|ARF6|FGR|LYN|HCK
GO_NEGATIVE_REGULATION_OF_REPRODUCTIVE_PROCESS	0.346292	0.747451	-0.341725	-1.07692	25457	54	ADA|CDKN1B|PRDX4|TIMP1|NODAL|FBXO43|MOS
GRAHAM_CML_QUIESCENT_VS_NORMAL_QUIESCENT_UP	0.346322	0.747451	-0.31372	-1.06822	27561	92	CTSL|RGCC|CENPU|ZWINT|TUBB2A|PPIF|CASP3|JUN|ICAM4|MCM5|CDK1|CCL20|ANKRD27|EZH2|HIST1H1C|CDKN3|RRM2|BLVRB|HPGDS|DHFR|CCL3|BAZ1A|CPOX|SMC2|CA2|PRC1|APOBEC3B|MELK
GO_PRODUCTION_OF_MOLECULAR_MEDIATOR_INVOLVED_IN_INFLAMMATORY_RESPONSE	0.346674	0.748099	-0.333456	-1.07417	26028	62	BTK|KARS|PYCARD|DUSP10|P2RX1|CUEDC2|MYD88|LYN|NPPA|VAMP7|SNX4|VAMP8|TICAM1|FCER1G|RPS19
LINDGREN_BLADDER_CANCER_CLUSTER_3_DN	0.346795	0.748099	-0.283536	-1.05828	31257	219	ZFAS1|NPM1|RPS25|CDIP1|MXD4|MICAL1|RPL36AL|TMEM120A|RSL24D1|MRPS36|ICAM2|RPS23|GMFG|FABP5|RFX5|HRAS|ETFA|ATF4|THAP4|SAMD4A|GSTO1|EPB41L2|RMND5A|TMEM216|CFHR1|PRDX5|CDK7|ADRM1|DYRK4|RNF44
GO_REGULATION_OF_CARDIAC_CONDUCTION	0.346801	0.748099	0.269809	1.04637	8291	68	NPPC|CAMK2D|SLC8A1|FXYD7|ATP2A2|PRKACA|ITPR2|FXYD2|HRC|TNNI3K|CALM1|ASPH|ATP2A3|ATP1B3|ATP2B4|ATP2A1|TRPM4|FXYD6|NKX2-5|ITPR1|CXADR|FLNA|ATP1A2|CASQ1|SLC8A2|STIM1|SRI|TMEM65|PDE4D
GO_BILE_ACID_BINDING	0.346821	0.748099	0.473336	1.0995	14682	9	AKR1C2|FABP6|PYGL
GO_CLATHRIN_COMPLEX	0.346821	0.748099	0.473329	1.09948	14682	9	CLTC|VPS41|CLTCL1|SCLT1
PYEON_HPV_POSITIVE_TUMORS_DN	0.346821	0.748099	0.473336	1.0995	14682	9	CCND1|FAM89A|PTHLH|CTTN|KLK10
KANG_CISPLATIN_RESISTANCE_UP	0.346872	0.748137	-0.426329	-1.09613	22008	19	CDKN1A|IER5|MAFF|IGFBP6|RAC2
COULOUARN_TEMPORAL_TGFB1_SIGNATURE_UP	0.346908	0.748141	0.248724	1.03845	6490	105	RBM47|EPG5|SLC40A1|CPD|BCL3|UBR2|VCPIP1|SPPL2A|MAML2|CLIC4|PICALM|TBCEL|TBC1D1|SMURF2|IQGAP1|NFE2L2|GGA3|ERGIC1|EXOC7|TEX10|SLC6A8|BCL2L14|PLAT|SLC48A1|SOX9|IKBKE|NBEAL1|PDLIM7|SPATS2L|NRP1
MCCABE_HOXC6_TARGETS_CANCER_UP	0.346939	0.748141	0.322794	1.05965	11176	31	SEPT7|RUNX1|PKD1P1|PICK1|IGLL1|PDE4DIP|SLC36A1|VPS11|L1CAM|PTHLH|PDGFRA|CRYBB3|GLG1
BIDUS_METASTASIS_DN	0.347024	0.748252	-0.297018	-1.06276	29368	139	SASH3|SIDT2|ABHD17A|SIL1|SLC52A3|GMFG|KLHL2|GYPC|GABARAPL1|PTP4A3|CTBP2|MARCH2|MVP|LAMP5|DDX24|CD34|EHD1|ITGAL|ZSCAN16|GALNT6|GSDMD|SECISBP2|MKKS|BRMS1|RASSF7|C14orf28|NME3|SLC25A20|PGAP3|IRF3|CORO1A|ISOC2|DTWD1|AHR|SLA|CIRBP
HALLMARK_PROTEIN_SECRETION	0.347078	0.748297	-0.312392	-1.068	27751	95	ARFGAP3|SOD1|SCRN1|AP3S1|SCAMP3|TSG101|VAMP3|STX12|CD63|TMX1|NAPG|AP2S1|RER1|RAB9A|ANP32E|VAMP7|VPS4B|GOLGA4|GLA|ICA1|ARFGEF1|GALC
GSE42021_TREG_VS_TCONV_PLN_DN	0.347135	0.748347	-0.286487	-1.0592	30836	196	AMZ2|FIS1|DBI|PLAC8|MPC2|TUBA1A|HMCES|ODC1|HAGH|ACTR1B|PTS|GALNT11|MTCH1|SNF8|CERK|GDE1|LASP1|APMAP|EMC9|RCN2|NME7|PRKAR2A|DNAJB9|POLR1D|PTPN6|NKTR|ZNF331|MARCKS|ARL3|WSB2|COMMD3|ADD2|EIF4B|STARD7|HNRNPA0|AP1S2|RABAC1|IDI1|NAT1|ADI1|ASF1B
chr15q24	0.347171	0.748355	-0.331267	-1.07253	26208	64	CSK|ETFA|REC114|CCDC33|UBE2Q2|NPTN|PPCDC|UBL7-AS1|RCN2|C15orf39|IMP3|PEAK1|FAM219B|TYRO3P|SNUPN|ULK3|SCAMP5|ARID3B|RPP25|ADPGK|BBS4
GO_OXIDOREDUCTASE_ACTIVITY_ACTING_ON_PEROXIDE_AS_ACCEPTOR	0.347284	0.748526	-0.340412	-1.07598	25590	55	PRDX1|SESN1|PRDX4|PARK7|GSTK1|SESN2|GSTZ1|PRDX5|CLIC2|PRDX6
REACTOME_INTERLEUKIN_7_SIGNALING	0.347332	0.748558	0.320957	1.06191	11090	32	STAT3|HIST1H3I|IL2RG|JAK1|BRWD1|HIST1H3D|IRS1|JAK3|HIST1H3A|STAT5B
GSE37416_CTRL_VS_6H_F_TULARENSIS_LVS_NEUTROPHIL_UP	0.347497	0.748793	-0.288361	-1.06012	30618	184	SGPP1|DPEP2|ATP6V0B|DPY30|KLHDC2|GSKIP|MPC2|ABHD3|TSPYL4|CHMP1B|TMEM243|GALNT1|GLRX2|AIDA|HDAC1|RNF114|KIF21B|FAM13B|ZMAT2|QARS|HVCN1|ITGAE|CASP3|ME2|TCHP|BCAP31|EVI2A|LCLAT1|MPPE1|ICAM3|NT5C|VPS54|HHEX|DUS2|CARD6|UBN1|RFK|CTBS|ZMPSTE24|TAX1BP3|RASSF1|NAA10|FAM174A
GSE2770_IL4_ACT_VS_ACT_CD4_TCELL_6H_DN	0.347512	0.748793	-0.287956	-1.05978	30669	186	IFNAR2|MRPL27|PDZD11|TMEM208|HSP90AA1|DNAJA1|UBE2A|SIGLEC17P|C1QB|HSPB1|TMED9|SLC26A11|CD63|SOWAHC|TM2D2|GPR35|SDF4|PSMD1|PSMC1|ZNF274|MSMO1|SLC3A2|RER1|GON4L|CYP51A1|CCRL2|HPS5|WSB2|TMEM138|TJAP1|MGLL|DYNLL1|LINC00884|VASP|LAMTOR3|NEU1|ADAT3
GO_REPLICATION_FORK_PROCESSING	0.347555	0.748793	-0.392153	-1.08796	23174	27	PRIMPOL|ALYREF|PCNA|EME1
GSE37533_UNTREATED_VS_PIOGLIZATONE_TREATED_CD4_TCELL_PPARG2_AND_FOXP3_TRASDUCED_DN	0.347679	0.748793	-0.291251	-1.06063	30196	166	IRF2BPL|FNIP2|WDYHV1|MYO18A|ABHD17A|YWHAQ|SDR39U1|TMEM120A|ACAA1|ABCB10|CASP7|TSNAX|IKZF5|LANCL1|FAM8A1|WDR83|MRPL40|ANXA7|NDFIP1|TRAPPC12|RMND5A|RGP1|SMIM8|GRHPR|MRI1|HSPBAP1|TMEM60|COMMD2|MPV17L|KAT2B|EIF4B|PODNL1|PLCB3|NPRL2|PJA2|TMEM161A
GO_3_PHOSPHOADENOSINE_5_PHOSPHOSULFATE_METABOLIC_PROCESS	0.347731	0.748793	-0.438275	-1.09709	21671	17	SULT1A2|SULT6B1|TPST2|SULT1C4|ABHD14B|SULT2B1|SULT1A1|SULT1E1|SULT4A1
GSE41867_DAY15_EFFECTOR_VS_DAY30_MEMORY_CD8_TCELL_LCMV_ARMSTRONG_UP	0.347756	0.748793	-0.28729	-1.05929	30765	190	FNIP2|PBDC1|ZFAND2A|RABGEF1|OSER1|PRMT9|CSRNP1|SNORD89|CYFIP2|MAFB|SNX15|NAF1|LINC00612|NOXRED1|MAFK|B4GALT4|RALGDS|RABGAP1|FEM1C|C15orf39|SPTY2D1|FBXW7|SPR|SH3BP5|HPS5|CALML4|GNL2|SH3RF1|LAMTOR3|TIPARP|PTTG1IP|SRL|GZF1|MNAT1
GO_REGULATION_OF_JUN_KINASE_ACTIVITY	0.347775	0.748793	-0.318339	-1.06958	27260	83	DBNL|TNF|DNAJA1|MAP4K2|DUSP10|AIDA|SASH1|CD40LG|DTNBP1|RPS3|RIPK2|PKN1|MAP3K4
GO_POSITIVE_REGULATION_OF_GLIAL_CELL_DIFFERENTIATION	0.347789	0.748793	-0.359214	-1.07936	24499	41	C1QA|ID2|CXCR4|MIR142|HDAC1|HDAC2|CLCF1|HES1|PRPF19|TLR2
REACTOME_ACTIVATED_NTRK3_SIGNALS_THROUGH_PI3K	0.347791	0.748793	0.548053	1.11931	15595	6	PIK3CA|SRC|IRS1|PIK3R1
chr7p13	0.3478	0.748793	-0.379968	-1.08357	23575	31	DBNL|URGCP|POLD2|MYO1G|CCM2|BLVRA
GO_POSITIVE_REGULATION_OF_EPIDERMAL_GROWTH_FACTOR_ACTIVATED_RECEPTOR_ACTIVITY	0.347805	0.748793	-0.503634	-1.10873	20323	10	NEURL1|FBXW7|EPGN
REACTOME_OTHER_INTERLEUKIN_SIGNALING	0.347906	0.748937	-0.277284	-1.05456	32349	284	ACTB|PSME2|PSMD10|CSK|SPRED3|LAMTOR2|PSMB8|RBX1|PSMB9|DUSP5|RASA1|PSME1|PSMC5|DUSP10|HRAS|PSMC3|PSMC6|PSMD14|WDR83|PSMA4|PSMD13|IRS2|GAB2|IL34|CASP3|PSMB3|PSMD9|FGF6|MAP2K1|PSMD1|PSMC1|RAP1B|PSMB10|PSMD2|CSF2RB|RET|PSMA7|HCK|DUSP2|PPP2R5E|PSMC4|PSMA1|SPRED1|PSMA8|UBB|PSMB4|LAMTOR3|SPTB
GO_MULTI_ORGANISM_MEMBRANE_FUSION	0.347994	0.749056	-0.5805	-1.12398	19194	6	CXCR4|HYAL2|CCR5
GO_TRANSLOCATION_OF_MOLECULES_INTO_HOST	0.348038	0.749079	-0.536041	-1.11555	19778	8	ALYREF|THOC7|THOC3|THOC1
GO_FAT_CELL_DIFFERENTIATION	0.348136	0.74922	-0.284872	-1.05836	31168	207	TCF7L2|ARL4A|ID2|DDIT3|KLF4|INSIG1|TNF|METRNL|NR4A2|PLAC8|PSMB8|MEDAG|TMEM120A|ZFP36|CEBPA|DUSP10|SYAP1|CEBPB|CTBP2|GPS2|AAMDC|SH2B2|SDF4|FFAR2|BSCL2|CREBL2|FTO|SIRT1
GO_MORPHOGENESIS_OF_A_BRANCHING_STRUCTURE	0.348461	0.749761	0.226665	1.03022	3938	194	RSPO2|TGFB1|TGFBR2|GDF7|SIX2|CLIC4|KDM5B|CCL11|SETD2|PAK1|ST14|MED1|GBX2|SMAD4|WNT9B|BTRC|FRS2|HOXD13|SPINT1|CTSZ|SRC|DLG1|NTN4|SOX8|PLXND1|GRB2|WNT6|RDH10|WNT4|RERE|SOX9|DLX2|WNT1|VANGL2|NOG|FGF7|ENG|TBX20|NRP1|GCM1|LHX1|SEMA3E|STK4|FGF2|CASR|GREM1|LRRK2|RBM15|EGF|SIX4|HOXD11|PAX8|BTBD7|SALL1|NOTCH1|FEM1B|SEMA3A|CELSR1|PTCH1|WNT2B|FOXF1|NPNT|TNC|PAX2|LAMA5|IHH|PML|TCF21|LRP6
GO_1_ACYLGLYCEROPHOSPHOCHOLINE_O_ACYLTRANSFERASE_ACTIVITY	0.3485	0.749761	-0.613069	-1.13281	18833	5	LPCAT1
GO_IMMUNE_RESPONSE_INHIBITING_CELL_SURFACE_RECEPTOR_SIGNALING_PATHWAY	0.348502	0.749761	-0.580245	-1.12349	19222	6	LYN|LILRB1|HLA-G
PID_PDGFRB_PATHWAY	0.348521	0.749761	-0.299749	-1.06308	29181	128	PAG1|CSK|YWHAQ|TAGLN|BRK1|CYFIP2|ARPC3|RASA1|EPS8|RAPGEF1|HRAS|ARPC1B|WASF2|MAP2K1|JUN|FGR|RAP1B|LYN|YWHAG|SLC9A3R1|HCK|SFN|ARPC4|ABL1|PIN1|SIPA1|FOS|MAPK9|PIK3CG|SPHK1|VAV2|MAPK3|SLA|KRAS|PPP2CA|PDGFRB
GO_NUCLEAR_NCRNA_SURVEILLANCE	0.348665	0.75	-0.580136	-1.12328	19231	6	EXOSC9|EXOSC8|EXOSC7
REACTOME_REGULATION_OF_GENE_EXPRESSION_IN_ENDOCRINE_COMMITTED_NEUROG3PLUS_PROGENITOR_CELLS	0.348746	0.750101	0.583507	1.12452	16027	5	INSM1|NKX2-2|NEUROD1|PAX4|NEUROG3
chr2q21	0.348779	0.750101	0.30852	1.05562	10672	37	NCKAP5|CYP4F30P|POTEKP|AMER3|PTPN18|LINC01087|CCNT2|MGAT5|PLEKHB2|CCDC74B|GPR148|MED15P9|LYPD1|ARHGEF4|ACMSD|TMEM163|LINC01120
GO_INOSITOL_TRISPHOSPHATE_PHOSPHATASE_ACTIVITY	0.348846	0.750101	-0.58007	-1.12315	19241	6	INPP5K
RICKMAN_TUMOR_DIFFERENTIATED_WELL_VS_MODERATELY_UP	0.348874	0.750101	-0.308647	-1.06617	28247	103	ATRAID|THAP9-AS1|ZBTB18|KAT7|C2CD5|GPD1L|MYLIP|FAM102B|SRSF7|ME2|UBL3|HEY1|P4HTM|MRPL33|TARBP1|IQCB1|NPRL2|JTB|COMMD7|EML4|LPIN1
GSE29164_DAY3_VS_DAY7_UNTREATED_MELANOMA_UP	0.348892	0.750101	-0.28892	-1.05941	30616	179	MPEG1|ARL4A|MMGT1|LAMTOR5|VPS51|CSK|RWDD3|WWC2-AS2|FAM110A|AIP|CYB561A3|PSMC5|CHCHD7|LFNG|NDFIP1|SUMF1|GGPS1|IER2|KIAA1143|MAN2B2|PTPN6|RGP1|GRHPR|ESYT1|DUSP2|CBFA2T3|SPECC1L|IL10RA
BIOCARTA_MCM_PATHWAY	0.34894	0.750101	-0.431318	-1.09474	21940	18	CDKN1B|ORC6|ORC3|MCM5|MCM7|CCNE1|ORC4
PEDERSEN_METASTASIS_BY_ERBB2_ISOFORM_3	0.348957	0.750101	0.383829	1.07691	13147	17	VMP1|NABP1|RGS2|F2RL1|NPC1
GO_REPLICATION_FORK	0.349027	0.750101	-0.330017	-1.0709	26398	65	BCAS2|RFC4|POLD2|RPA3|PCNA|PRIM1|RFC1|TIPIN|ERCC5|TIMELESS|UBE2B|RFC5|PRPF19|POLD4|XPA|POLA1
GO_GLIAL_CELL_FATE_SPECIFICATION	0.349072	0.750101	0.583362	1.12424	16042	5	NKX2-2|OLIG2|ASCL1|PAX6|SOX6
REACTOME_MELANIN_BIOSYNTHESIS	0.349072	0.750101	0.583348	1.12421	16042	5	OCA2|TYRP1
IRF7_01	0.349077	0.750101	-0.280459	-1.05613	31927	245	CMTR1|GNGT2|NR4A2|EVL|CXCR4|PSMB9|LSM6|PSME1|RFX5|CASP7|PCBP1|PCGF5|ARMCX6|ARF6|MAP3K8|AMY2A|DDX60|YTHDF2|EPSTI1|PARP12|RBCK1|CD40LG|DTX3L|ISG15|CXCL16|NT5C3A|C19orf66|MXD3|UPF2|CBX4|DPCD|SLC12A7|LINC00173|RBFOX1|DLL4|FAM50A|BST2|KPNA3|GNA13|ADAR|HMGB3|ARRDC3|ASCC2|IFIT2|OASL|ABI3|FOS|ALKBH6|CXCL10|AAMP|SLC25A28|ZMYND15|CASZ1|SP110|SCUBE3|LGALS3BP
REACTOME_MITOCHONDRIAL_TRNA_AMINOACYLATION	0.349117	0.750115	-0.415288	-1.09093	22420	21	KARS|GARS|QARS|IARS2|AARS2|SARS2|MARS2|VARS2|FARS2
GSE3982_MAC_VS_BASOPHIL_UP	0.349184	0.750156	-0.287009	-1.05865	30899	191	HADHB|SIDT2|CKS2|BCAS2|DCTPP1|SLC7A7|DDOST|GLB1L2|EBAG9|TNFRSF1B|EIF2B3|TRIAP1|ERP29|TUBB2A|PPIF|SAMD4A|SPRY4|FCGR3B|EVI2A|MYOZ1|ESF1|SCML1|CYBA|RNPEP|TCIRG1|UBL4A|CTSV|BSCL2|RET|AMPD2|B3GNT2|PPP1CC|GLTP|VASP|RTCA|BCL10|CHSY1|MTRR|TOMM40|NDUFA5|EIF3J|ARMCX3|PGAP3|CETN3|NRBF2|CTSS|DCAF11|GFOD1|GAK|AGTR2|ABCC3|SERBP1|LINC00963|PCK2|NARS|GNA11|G6PC2|PTPN1|POLQ|NDUFA8
GO_TROPONIN_I_BINDING	0.349203	0.750156	0.583297	1.12411	16048	5	TNNI3K|RCAN3|TNNT3|TNNC1
GSE19888_CTRL_VS_A3R_ACTIVATION_MAST_CELL_DN	0.349394	0.750497	-0.287789	-1.05858	30810	185	TMEM256|BATF3|KLF6|MGME1|LYSMD2|ACKR2|GALNT1|TERF2IP|LKAAEAR1|SHCBP1L|GDE1|RPS27L|GSTK1|TXNDC8|RCN2|SAMSN1|KHDC3L|FEM1C|DPM3|ST13|KLF2|INPP1|DPYSL2|COMMD3|PPP1R15B|GPATCH3|CALML4|NLRP14|PTTG1IP
GO_ASTROCYTE_DEVELOPMENT	0.349502	0.750657	-0.362435	-1.07908	24432	39	C1QA|C5AR1|TNF|MIR142
GO_SHORT_CHAIN_FATTY_ACID_CATABOLIC_PROCESS	0.349569	0.750729	-0.535346	-1.1141	19865	8	PHYH|MCEE|PCK2|ACADS
GO_MAINTENANCE_OF_PROTEIN_LOCALIZATION_IN_ORGANELLE	0.349731	0.751006	-0.362362	-1.07886	24448	39	SKP1|INSIG1|HK1|PARK7|RER1|TSPO|HK2|PINK1|CDK5|RANGAP1|GRIK5|TOPORS
GO_EPINEPHRINE_BINDING	0.34988	0.751253	0.491381	1.10056	15104	8	ADRA2A|ADRB1|DRD4|ADRB3|ADRA2C
GO_MAINTENANCE_OF_SISTER_CHROMATID_COHESION	0.350037	0.75152	0.455818	1.0938	14549	10	MAU2|SMC5|TNKS|NIPBL|H2AFY
VALK_AML_CLUSTER_5	0.350321	0.751934	-0.381987	-1.0826	23646	30	MAFB|EPB41L3|SMPDL3A|CAMK1|IFNGR2|TYMP|EFHD2|TFEB|SLC15A3
RICKMAN_HEAD_AND_NECK_CANCER_B	0.350351	0.751934	0.291063	1.05008	9867	47	TP53TG3|HPS3|GAGE1|SOST|CDKN2B|MAGEA11|ZNF738|OGN|IGSF11|PTH2R|COL11A1|MAGEA9|PRSS21|LRRC17|BCHE|COL21A1|ZIC1|MAGEA10|COMP|CALML5|NLRP2|CNTNAP2|ARHGEF26|COCH|SPESP1
GSE17721_CTRL_VS_CPG_6H_BMDC_UP	0.350354	0.751934	-0.286089	-1.05773	31122	196	KANSL2|RABGGTB|SOD1|FAM98C|RASSF5|RNF181|GLO1|COX16|SH3BGRL3|MIEN1|SLC7A7|PTS|SSR4|ISCU|TOMM20|PARK7|LANCL1|NINJ1|SRRD|GDI2|REV3L|POLR3GL|CETN2|CUEDC2|SARS|MYOZ1|POLR1D|DPM2|PIGC|FAM50A|SLC46A3|FBXO25|MCEE|ZFYVE19|VAMP8|HMGB3|AKR7A2|C1orf54|TGFBI|AIFM1|TAX1BP3|TFEB|TESK2|MANBA|CEBPZOS|PLEKHA1|MYL12B|SLC25A20|SLC39A11|MRPL51|CENPH|EBP|CORO1A|NCKIPSD|HCFC1R1|GPX4
GSE43955_10H_VS_30H_ACT_CD4_TCELL_WITH_TGFB_IL6_DN	0.350404	0.751934	-0.287133	-1.05815	30973	189	PRADC1|ATRAID|CYTIP|BHLHE40|DBF4|BCAS2|FABP5|SLTM|DDIT4|TUBB3|ITGAE|IER2|IRF1|RET|ITM2B|CLOCK|IRF8|CCR5|C8orf37|GBP4|NAPSA|CHRNB2|HK2|PSIP1|PLK2|UBA5|CLEC4A|AKR1B1|TGFBI|TAX1BP1|PPP4R2|GRIK5|PIGK|CENPE|CLCNKB|VKORC1|S100A6|SLC10A3|CTSS|TENM3|RBPJ|GSTM5|FANCG|MCUR1|SULT2B1|UGCG|ENKD1
GSE15330_GRANULOCYTE_MONOCYTE_PROGENITOR_VS_PRO_BCELL_DN	0.350416	0.751934	-0.286856	-1.05809	31008	191	SLC25A51|CDKN1C|METTL23|ZBTB2|RABGEF1|FAM53C|DNASE1L1|MRPL24|ARHGAP17|IER5|DNAJA1|GYPC|RNF4|SCAND1|RPS21|LFNG|BET1L|OSBPL2|NINJ1|GPS2|RABGAP1|DDX60|SFXN3|SH3GL1|ZNF274|ING2
GO_ADENOSINE_METABOLIC_PROCESS	0.350462	0.751934	-0.612093	-1.131	18939	5	NT5C2|NT5C3A
GO_CRANIAL_GANGLION_DEVELOPMENT	0.350489	0.751934	0.546658	1.11646	15716	6	NRP1|SIX4|SEMA3A|NRP2|CTNNB1
HALLMARK_COAGULATION	0.350496	0.751934	-0.296747	-1.06082	29631	138	C1QA|CFD|PEF1|ISCU|USP11|CPQ|PLEK|TIMP1|SH2B2|LTA4H|MAFF|C3|TIMP3|CTSV|GNB2|PROZ|CTSO|MMP15|F8|ARF4|CSRP1|MST1
LU_TUMOR_ANGIOGENESIS_UP	0.35058	0.751978	-0.398719	-1.08823	23139	25	CXCR4|HEY1|TYMP|VAV2|TNFAIP6|CCNE1|EZH2|JAG2|E2F3|VEGFA
GO_CARDIAC_MYOFIBRIL	0.350583	0.751978	0.516859	1.10901	15411	7	DES|MYH7B|TNNT2|CRYAB|MYBPC3|MYL2|TNNI3
REACTOME_DISEASES_ASSOCIATED_WITH_VISUAL_TRANSDUCTION	0.350697	0.752151	0.428386	1.0838	14083	12	ABCA4|STRA6|LRAT|NAPEPLD|RDH12|RBP4|RBP1
PID_RB_1PATHWAY	0.350746	0.752183	-0.329645	-1.0697	26528	65	CDKN1A|CDKN1B|CEBPA|CEBPB|AATF|HDAC1|JUN|CBX4|SFTPD|SIRT1|E2F2|ABL1|SUV39H1|BRD2|MAPK9|ELF1|CCNE1|PPP2CA|CDK4|E2F3|CDK6
REACTOME_XENOBIOTICS	0.350836	0.752306	0.34692	1.06615	12039	24	CYP2S1|ARNT|CYP2E1|CYP3A7|AHRR|CYP3A5|CYP2W1|CYP2C9|CYP2A7|ARNT2
CHEN_PDGF_TARGETS	0.350908	0.752389	-0.437227	-1.09447	21869	17	CSRNP1|KLF2|GOT1|TIPARP|PLEKHA1|JADE1|KLF9
CTGYNNCTYTAA_UNKNOWN	0.351017	0.752551	0.257666	1.04157	7436	86	ADAMTS5|LIN28A|TUG1|QRICH1|PELI2|PLXDC2|SSBP3|CDC14A|JPH4|SOWAHA|LIG3|PUS7L|ABI1|IVNS1ABP|DPF3|MECOM|ONECUT2|PEX5L|GJC1|EPHA1|NRGN|LRRTM4|MFRP|ITGA3|KCNN2|HIVEP3
GSE18893_TCONV_VS_TREG_2H_TNF_STIM_UP	0.351073	0.752566	-0.286478	-1.05789	31129	193	MMGT1|CDH23|AZIN2|CDK2AP1|AZIN1|POLR2G|GPD1L|RNF214|ENOPH1|ERCC1|PI4K2B|SNRPA1|MTFR1L|KIAA1191|MVP|TMEM74B|PTTG1|SRP68|CD34|MANF|SEPT12|PJA1|C15orf39|FBXL15|PRDX6|CRELD2|HSPBAP1|TSTA3|KPNA3|C12orf45|TSN|SECISBP2|ARL5A|KBTBD12|ICAM4|STARD7|XPC|TAX1BP3|LGI2|CABLES2|CDK1|GPR20|TELO2|FAM122B|VKORC1|TRMT12|GADD45B
GO_PRE_MRNA_3_SPLICE_SITE_BINDING	0.351091	0.752566	-0.611863	-1.13058	18973	5	SLU7|ZRSR2
GO_REGULATION_OF_RETINA_DEVELOPMENT_IN_CAMERA_TYPE_EYE	0.351198	0.752692	0.516521	1.10828	15438	7	CELF4|PTF1A|DLX2|POU4F2|SIX3|DLX1
GO_NEGATIVE_REGULATION_OF_SMALL_GTPASE_MEDIATED_SIGNAL_TRANSDUCTION	0.351216	0.752692	-0.340637	-1.0735	25819	54	HEG1|TRIM67|RASA1|RAPGEF1|FBP1|SPRY4
GSE17721_POLYIC_VS_PAM3CSK4_6H_BMDC_UP	0.351333	0.752872	-0.28597	-1.05729	31209	196	TOB1|PFKFB3|NFIL3|KARS|PACS2|EPC1|RNF214|GLRX2|HMGB1|SUMF1|MTHFS|TM2D2|MRPL13|C8orf33|CRBN|NUDT9|ANKS1A|POLR3GL|C6orf62|SLU7|PIH1D1|PDCD10|RAD51AP1|CBX4|CWC22|ITM2B|DPCD|KLF2|TSPO|SUDS3|CUTC|STAG2|RBM17|SSBP1|PCBD1|VPS37B|HSCB|CAMK1D|AP1S2|S100A8|UBXN2B|TAX1BP1
GO_NEUROINFLAMMATORY_RESPONSE	0.351393	0.752928	-0.340588	-1.07334	25832	54	C1QA|C5AR1|TNF|NAMPT|MIR142|TNFRSF1B
OSAWA_TNF_TARGETS	0.351707	0.753288	-0.50211	-1.10538	20551	10	CXCL8|LPAR2|TP53BP2|JAG2|IER3
GO_TRANSCRIPTION_EXPORT_COMPLEX	0.351735	0.753288	-0.467945	-1.0993	21235	13	ALYREF|CHTOP|NXF1|THOC7|THOC3|THOC1
GO_FACIAL_NERVE_STRUCTURAL_ORGANIZATION	0.351781	0.753288	0.471285	1.09474	14892	9	NRP1|SEMA3A|PLXNA4|SEMA3F|NRP2|HOXB1|EGR2
GO_PROTEIN_SELF_ASSOCIATION	0.351788	0.753288	-0.338185	-1.07174	25975	56	KCTD9|PTH1R|MALT1|AGA|TNFAIP3|MYD88|S100A7A|ZNF639|SLC9A3R1|TDG|RSAD2|BCL10
MTOR_UP.V1_DN	0.351798	0.753288	-0.288986	-1.05752	30775	175	ID2|DDIT3|TNIP2|SH2D1B|NFIL3|ACKR3|CES3|PHC1|UNC119|IFITM1|H1FX|IRS2|SASH1|PTGER4|DNASE2|DNMBP|TMEM186|DPEP1|KLF2|UBXN2A|PHF1|NR1D2|SYF2
CHOI_ATL_ACUTE_STAGE	0.351805	0.753288	0.546076	1.11527	15775	6	MAGEA3|MBD1|LHX2
GO_NEGATIVE_REGULATION_OF_PROTEIN_TYROSINE_KINASE_ACTIVITY	0.351857	0.753288	-0.387316	-1.08255	23565	28	TSG101|SNX6|MVP|HYAL2|CHMP6|VPS25|SH3BP5
GO_REGULATION_OF_OLIGODENDROCYTE_DIFFERENTIATION	0.351858	0.753288	-0.376444	-1.08014	23950	32	ID2|CXCR4|DUSP10|HDAC1|HDAC2
GO_DEVELOPMENT_OF_SECONDARY_FEMALE_SEXUAL_CHARACTERISTICS	0.351879	0.753288	-0.553522	-1.11574	19719	7	IRF2BPL|PHB2
GO_LOBAR_BRONCHUS_DEVELOPMENT	0.351928	0.753288	-0.578604	-1.12031	19411	6	SPDEF|IL13|AGR2|WNT7B
JAZAERI_BREAST_CANCER_BRCA1_VS_BRCA2_DN	0.351948	0.753288	-0.35807	-1.07593	24792	41	CD83|SUGP2|ITGAE|SYT17|ZNF211|POLR2A|TRMT6|RYBP|GOLGA1|WNT2|RGL2|PDGFRB|YTHDC2|RGS1|ARHGEF6|SFRP4
GO_PHOSPHATASE_ACTIVATOR_ACTIVITY	0.351961	0.753288	-0.451332	-1.09729	21589	15	CALM3|PPP1R15A|CALM2|PPP2R5E
GSE17974_CTRL_VS_ACT_IL4_AND_ANTI_IL12_1H_CD4_TCELL_UP	0.352105	0.753299	-0.287454	-1.05734	31049	185	RAP1GAP2|KLF4|NEURL1|DNASE1L1|PACS2|PET117|CLIP2|SEMA5B|ZBED6CL|DDIT4|THAP4|MAPKAPK3|PPIH|CFLAR-AS1|MTFR1L|G0S2|KTN1|JUN|FGR|SLC25A22|EHD1|RNF207|TMEM141|LINC00173|SLC9A3R1|TPRN|TSIX|SCRIB|ARRDC3|ALKBH7|RASSF7|TFPT|NAA40|PARP3|C1orf159|SNUPN|XXYLT1|TMED3|ADCK2|PUSL1|CECR9|PEX19|HDDC3|CEP170B|GADD45A|MGRN1|CLPP|HTR1E|AGPAT1|RAB15
GO_CELL_ADHESION_INVOLVED_IN_HEART_MORPHOGENESIS	0.352205	0.753299	0.58207	1.12175	16186	5	TGFBR2|GATA5|TGFB2
chr3q21	0.352221	0.753299	-0.325489	-1.06806	26921	70	HEG1|HMCES|H1FX|SEMA5B|CSTA|ROPN1B|DTX3L|MYLK-AS1|ALDH1L1-AS2|HSPBAP1|ISY1|FAM162A|MGLL|SNX4|CNBP|KBTBD12
GO_NEGATIVE_REGULATION_OF_CELLULAR_RESPONSE_TO_HYPOXIA	0.352236	0.753299	-0.578447	-1.12001	19428	6	CD34|HYOU1|PINK1
BIOCARTA_NGF_PATHWAY	0.352245	0.753299	-0.418992	-1.0896	22487	20	HRAS|MAP2K1|JUN|CSNK2A1|DPM2|FOS|PIK3CG|MAPK3|NGF
GSE15659_TREG_VS_TCONV_DN	0.352259	0.753299	-0.288422	-1.05803	30934	180	SNX18|C11orf53|BHLHE40|BOLA3|MRPL57|NDUFB2-AS1|LINC00879|BRD9|GGPS1|ASH1L-AS1|CRBN|ME2|RCN1|RAB3IL1|C19orf66|KHDC3L|KIAA1522|TOMM5|NKTR|PPP1R14B|MOS|AMPD2|ZNF408|USP27X-AS1|GBP4|XPOT|ALPP|LINC00648|C1QTNF9|PCDHGB5|ASMTL-AS1|KLHL5|TGFBI|ZNF618|LILRA2|HINT1|NMRK1|TENM2|NECAB2|TINAG|HIST1H2AB|GAS6|CATSPERB|UROS|ITIH2|ARFGAP1|CCDC42|B3GALT5|DMGDH|PRKY|MUC13|FAM204A|NLRP11|SECTM1|HESX1|TP53TG5|NUMBL|POLR2C|MMP16
GSE19772_HCMV_INFL_VS_HCMV_INF_MONOCYTES_AND_PI3K_INHIBITION_UP	0.352297	0.753299	-0.28613	-1.05697	31247	194	ZNF703|RPS25|ADA|DRC1|CELA1|PMEL|BZW2|AP5S1|CEBPA|CIC|CLEC4F|ARL4C|MED27|C1orf52|EXOSC8|FAM220A|IMMT|TMUB2
GO_RESPONSE_TO_INTERLEUKIN_4	0.352298	0.753299	-0.370024	-1.07941	24291	35	CD300LF|DCSTAMP|NFIL3|IMPDH2|TUBA1B|RPL3
ROYLANCE_BREAST_CANCER_16Q_COPY_NUMBER_DN	0.352325	0.753299	0.342135	1.06294	11977	25	PHKB|CES1|LPCAT2|ITFG1|CES1P1|NETO2|MYLK3|MMP2|VPS35|GPT2|SHCBP1|SLC6A2|GNAO1
GO_BETA_TUBULIN_BINDING	0.352329	0.753299	-0.365868	-1.07879	24451	37	TBCA|UXT|PIFO|GABARAPL1|GABARAPL2
GO_RESPONSE_TO_HISTAMINE	0.352344	0.753299	0.440494	1.08647	14406	11	AOC1|DRD4|HRH1|GABRB3|GABRA1|GABRB1|GABRB2|GABRG2
SMID_BREAST_CANCER_ERBB2_UP	0.352367	0.753299	0.238438	1.03392	5522	135	ABCC6|SERHL|IL13RA1|MED24|CPD|PPP1R10|LRP1|LPCAT3|BRINP3|P4HB|SUPT6H|SQSTM1|MED1|SLC2A10|S100A9|TFAP2B|SEC24D|NUDT4|G6PD|KIAA0319L|TMED2|CD164|PADI3|ASPH|LDLR|IGF2R|CD46|EPYC|GSE1|PLEKHA6|RRP7A
GO_RESPIRATORY_SYSTEM_DEVELOPMENT	0.352418	0.753338	-0.286844	-1.05709	31151	189	HEG1|ADA|ATXN1L|DNAAF1|TNF|WDPCP|TMEM38B|LOXL3|CEBPA|LIPA|CIC|MAN2A1|NODAL|PPP1CA|HSPB11|MAP2K1|KLF2|FBXW7|SFTPD|SRSF6|SPDEF|SEC24B|TIMELESS|EIF4E|WNT2|PHOX2B|EIF4EBP1|HES1|ACVR2B|CTSH|BAG6|MAPK3|RBPJ|KRAS|PDGFRB|PLOD3
GO_RESPONSE_TO_HYDROXYUREA	0.352455	0.753344	-0.5342	-1.11171	20029	8	KAT7|FMR1|TIMELESS
GO_INTERLEUKIN_12_RECEPTOR_BINDING	0.352519	0.753348	0.54571	1.11452	15807	6	IL6R|JAK2|IL12B
IVANOV_MUTATED_IN_COLON_CANCER	0.352537	0.753348	0.416411	1.07951	13969	13	LTN1|CTNND1|NCOR1|FXR1
GO_REGULATION_OF_SISTER_CHROMATID_SEGREGATION	0.352556	0.753348	-0.320725	-1.06632	27314	77	PSMG2|SPDL1|MAD1L1|LCMT1|ANAPC4|MAD2L2|PTTG1|CTCF|IK|NSMCE2|MOS|BECN1|RAD21|BUB3|NAA10|CDC26|BUB1|CENPE
TURJANSKI_MAPK8_AND_MAPK9_TARGETS	0.35259	0.753348	0.490059	1.0976	15221	8	ATF2|TP53|NFATC3|ELK3|HSF1|JUND
GSE39820_TGFBETA1_VS_TGFBETA3_IN_IL6_TREATED_CD4_TCELL_UP	0.352657	0.753421	-0.286078	-1.05678	31279	194	C2orf69|RNF139|HADHB|CBFB|PAPSS1|SET|KBTBD8|HSPA13|RNF4|IKZF5|DDX59|SMARCD2|PAIP1|LDLRAD3|DCK|ACAT2|GDI2|MAPRE1|PBX3|UBL3|ADNP2|LSM14A|SLC25A46|NAA16|FTO|RBM27|ATXN10|RIC8A|PPP1CC|KAT2B|MAP3K4|NPPA|LYPLA1|XPOT|G3BP2|UTP18|SPRED1|TSR1|REXO4|ORC3|LRIF1|ARL6IP6|P2RY10|IFI35
GSE2405_0H_VS_12H_A_PHAGOCYTOPHILUM_STIM_NEUTROPHIL_UP	0.352707	0.753455	-0.286644	-1.05691	31203	190	ID2|PPP1R18|CMTR1|PSME2|ARHGEF18|ARPC5L|PACS2|SCAMP3|CMPK2|IER5|GPR65|TNFRSF1B|IRF9|CHCHD10|IRF7|DDX60|DAP|HVCN1|ITGAE|SMAD7|RAP1B|MYD88|PRDX6|KLF2|INPP1|IFIT3|RUNX3|CARD6|NKG7|GALNT6|TSPAN31|TRIM26|RFTN1|RGS19|CRTAM|RSAD2|OASL|IFI35|PXYLP1|IGFLR1
GABP_B	0.35281	0.753455	-0.278442	-1.05348	32526	262	FAM219A|FIBP|DDIT3|ACTB|TCTA|UBE2N|KAT5|MAGED2|PDZD11|FAM192A|PIGF|TMEM208|SCAMP3|LOXL3|SEC11A|NAA60|SSR4|DDOST|ISCU|EMG1|DPM1|BTBD1|MRPL3|PCBP1|ACP2|EMC4|LSM5|TM2D3|MAPRE1|TMX1|PHB2|EBNA1BP2|MRPS21|UPF2|MTMR14|CRB3|PPP1R21|SUPT5H|GNB2|AP1M1|CAP1|TAF5L|EIF1AD|RBM22|SUV39H1|EIF5A|TOMM22|EXTL2|MYO19|RHOT2|ASCC2|THG1L|STK10|TOMM40|PSMB1|GNL3L|SF3B4|DNAJC7|DDX1|ZNF322|MAD2L1BP|AGL
REACTOME_SYNTHESIS_OF_PIPS_AT_THE_PLASMA_MEMBRANE	0.352818	0.753455	0.283252	1.04801	9427	53	ARF1|SBF2|PIK3C2A|PIK3CA|PTEN|RAB14|PIP4K2A|PIP5K1A|PIK3CB|PLEKHA5|INPP4A|MTMR3|PIK3R5|INPP5D|RUFY1|PLEKHA4|SYNJ1|PLEKHA6|PLEKHA8
GSE22589_HEALTHY_VS_SIV_INFECTED_DC_DN	0.352857	0.753455	-0.286424	-1.05719	31266	192	DBNL|PSME2|PFKFB3|DRC1|RGCC|ZBTB2|MICU2|CYFIP2|GCH1|RAB8A|PSME1|MARCH5|FAM160A1|GYPC|P2RX1|WARS|IRF9|GAB2|CASP3|RAB29|CRYL1|PSMB10|LY6E|SFN|NLRC5|HAT1|ESRRA
BROWNE_HCMV_INFECTION_6HR_UP	0.352866	0.753455	-0.333457	-1.06902	26381	60	PNP|FBP1|IFFO1|IRF7|OTUD3|ISG15|CREM|IFI6|TRIM26|MX1|OASL|MNDA|C4BPB|AMD1|EZH2|ARNTL
GO_REGULATION_OF_RNA_METABOLIC_PROCESS	0.352895	0.753455	-0.284307	-1.05626	31594	207	NPM1|C9orf78|MAGOH|HNRNPK|HNRNPF|CLK1|RBMX|ZPR1|SNW1|NCBP2|RBM15B|RASA1|SRSF10|RRP1B|DROSHA|SLTM|HRAS|NSRP1|RBM7|FMR1|SRSF7|RPS13|DIMT1|C1QBP|TRMT112|MAP2K1|RNF20|DAZAP1|CWC22|PRDX6|SUPT5H|RIOK1|RBFOX1|SRSF6|RBM17|CPSF4|SAP18|POLR2A|RBM22|CTR9|SRSF5|RBM8A|DHX36|ZMPSTE24|TARBP2|OASL|RBM42|SON
GO_NUCLEOTIDASE_ACTIVITY	0.352907	0.753455	-0.450939	-1.09634	21647	15	NT5C3B|NT5C2|NT5C3A|NT5C
GSE37301_COMMON_LYMPHOID_PROGENITOR_VS_GRAN_MONO_PROGENITOR_DN	0.353006	0.753596	-0.28677	-1.05681	31203	189	DENND5A|MYO15B|HMOX1|RPL26|C5AR1|RPL22|RPS23|IFITM1|SGK1|TPK1|DDT|SUMO1|GSAP|WDR11|SLC25A38|IFNGR2|LY96|PDCL|CCDC22|FAM224A|SWAP70|SNN|EVI2B|GON4L|ST13|PIGP|ADSL|LDHB|PSIP1|SYF2|PLK2|PARN|LINC00588|LRP5L|PRRC2B|CRTAM
GO_REGULATION_OF_TRANSLATIONAL_FIDELITY	0.353107	0.753739	-0.429896	-1.09113	22202	18	RPS5|CDK5RAP1|IARS2|LARS|DTD1|IARS|HSPA14|AARS|VARS2
GO_LONG_CHAIN_FATTY_ACID_BIOSYNTHETIC_PROCESS	0.353208	0.753883	0.341968	1.06242	12007	25	ALOX5|CYP2E1|GSTM4|ALOX15B|ALOX15|ASAH2B|LTC4S|MYO5A|ASAH2
chr4q28	0.353283	0.753895	0.350381	1.06593	12324	23	C4orf33|PABPC4L|MFSD8|SPATA5|PCDH10|ANKRD50|SCLT1|FGF2
GO_HULC_COMPLEX	0.353293	0.753895	-0.610733	-1.12849	19092	5	UBE2A|RNF20|UBE2B
GO_SMAD_PROTEIN_COMPLEX	0.353313	0.753895	0.51554	1.10618	15531	7	SMAD4|SMAD5|HMGA2|SMAD3|SMAD9|SMAD2
GO_DEVELOPMENTAL_CELL_GROWTH	0.353353	0.75391	0.224097	1.02787	3629	211	DRAXIN|IST1|WNT3|SPG11|DCLK1|MTOR|AKAP13|LRP1|KMT2D|APP|RGS2|TGFBR2|GSK3A|SH3GL2|NRN1L|EMX1|DNM2|IQGAP1|MEX3C|PAK1|RAB21|TWF2|SEMA4A|ZEB2|LIMK1|G6PD|NTN1|BMPR2|CDH4|WNT3A|FOXL2|GDI1|DCC|CDKL5|NIN|PDLIM5|SOX9|ITGB1|SEMA3G|CACNG7|GSK3B|PLAA|NRP1
GO_NON_MEMBRANE_SPANNING_PROTEIN_TYROSINE_KINASE_ACTIVITY	0.353395	0.753927	-0.351432	-1.07434	25283	45	BTK|CSK|CLK1|FGR|LYN|RIPK2|HCK|ABL1
GO_POLYSACCHARIDE_CATABOLIC_PROCESS	0.35345	0.753955	0.337741	1.06123	11923	26	PHKB|PHKG2|PGM2|AOAH|PPP1R3D|CALM1|INS|PHKA1|PGM2L1|PYGL|MGAM|PYGB|G6PC
GO_TBP_CLASS_PROTEIN_BINDING	0.353477	0.753955	-0.409516	-1.08673	22858	22	HNRNPF|PSMC5|GTF2B|PSMC1|HHEX|RUVBL2|AHR|PSMC2|RUVBL1|TAF12
GSE23925_LIGHT_ZONE_VS_DARK_ZONE_BCELL_DN	0.353532	0.753955	-0.286159	-1.05672	31347	193	FAM229B|RSRC2|HAUS3|CWC15|TBCA|MGME1|ZPR1|RFC4|GMFG|MISP|STX12|PSMD14|MMEL1|GTF2B|EPSTI1|LGALS1|SMAD7|FAM114A2|SRP9|LUC7L2|EVI2B|SMIM8|PMM1|SUDS3|PATL2|C11orf74
GO_POSITIVE_REGULATION_OF_OXIDATIVE_PHOSPHORYLATION	0.353546	0.753955	-0.533664	-1.1106	20091	8	PARK7|PGK2|PINK1|CDK1
HALLMARK_PI3K_AKT_MTOR_SIGNALING	0.353581	0.753955	-0.307506	-1.06366	28696	104	DDIT3|UBE2N|CDKN1A|CDKN1B|TBK1|CXCR4|ARPC3|HRAS|RALB|MKNK2|PPP1CA|FGF6|MYD88|PRKAR2A|SFN|ECSIT|CAB39L|PIN1|PFN1|EIF4E
PETRETTO_CARDIAC_HYPERTROPHY	0.353618	0.753955	-0.371896	-1.07918	24283	34	ACTB|TAGLN|TUBA1A|ANXA4
REACTOME_APOPTOSIS_INDUCED_DNA_FRAGMENTATION	0.353656	0.753955	-0.467225	-1.09761	21351	13	HMGB1|CASP3
GO_POST_EMBRYONIC_DEVELOPMENT	0.353689	0.753955	-0.315057	-1.06521	27933	87	HEG1|KLF4|C12orf57|HMGN1|CELA1|NR4A2|CSRNP1|ERCC1|AGO2|CCDC47|ABL1|ASL|PLAGL2|TIPARP|BCL2L11|ACVR2B|PLEKHA1
JEON_SMAD6_TARGETS_UP	0.353709	0.753955	-0.40153	-1.08723	23232	24	PSMB8|CXCL8|JUN|PTX3|KLRC2|RFTN1
GO_RNA_POLYMERASE_II_REPRESSING_TRANSCRIPTION_FACTOR_BINDING	0.353792	0.753975	-0.369633	-1.07827	24394	35	TCF7L2|RBBP8|DDRGK1|HDAC1|HDAC2
GSE22589_HIV_VS_HIV_AND_SIV_INFECTED_DC_UP	0.353806	0.753975	-0.28722	-1.05648	31199	185	C11orf53|PIGA|MOB4|TNF|KCTD9|CSRNP1|SET|PIM3|CD69|DEK|TNFAIP3|C11orf86|RALGDS|JUN|ZNF143|SAMSN1|TCIRG1|NOP14|CCRL2|CRLF3|DUSP2|NEDD8|TECTB|PLK2|ATP13A5|OR13J1|KBTBD12|HIF1A|RHOT2|BNIP2|CEBPZOS|GAS8|SLC38A2|PTPN23|KLC3|ACD|RBM41|ATAD3A|RNMT|ST5|ASPDH|GPR84|GADD45A
GO_TRAIL_BINDING	0.353837	0.753975	0.581265	1.1202	16261	5	TNFRSF10D|TNFSF10|TNFRSF10B|TNFRSF10C
GSE17721_POLYIC_VS_CPG_6H_BMDC_DN	0.353891	0.753975	-0.287061	-1.05649	31232	186	MARCKSL1|SUCO|CMTR1|RILPL2|SMAP1|RPL22L1|MOAP1|EIF5|CKS2|CYFIP2|MYLIP|PSMC5|ZNHIT1|SEC61G|PTGER4|RALB|PPIF|GABARAPL2|AATF|NMD3|UBL5|TMX1|COPS5|RHOB
GO_CHOLINERGIC_SYNAPSE	0.353983	0.753975	0.4543	1.09016	14713	10	PLD1|CHRNB4|CHRM1|NEFL
GO_GOLGI_RIBBON_FORMATION	0.353999	0.753975	-0.477916	-1.10174	21183	12	MYO18A|GOLPH3|FHDC1
REACTOME_GLYCOGEN_STORAGE_DISEASES	0.354051	0.753975	-0.458331	-1.09622	21532	14	GYG1|G6PC3|UBB
GSE9006_TYPE_1_VS_TYPE_2_DIABETES_PBMC_AT_DX_DN	0.354058	0.753975	-0.286615	-1.05624	31296	189	LAMTOR5|SERF2|MOB4|KLF6|GMFG|MDH1|EPS8|ANXA4|RTCB|PAPSS2|CPQ|GABARAPL2|GGPS1|GDI2|ADIPOR2|GSTO1|STX18|POGLUT1|PSMD1|MPHOSPH6|PSMC1|C11orf49|EBLN2|C21orf91|RAD17|GNPAT|CLIC2|CLOCK|PSMA7|RBMS1|SAP18|KPNA3|PSMA1|SMAD1|RPL7A|MICU1|L1TD1|CLEC4A|TBC1D5|ATP6V1E1|DHX32|SON|TAX1BP1|CASP1
GO_NEGATIVE_REGULATION_OF_ORGANELLE_ASSEMBLY	0.354071	0.753975	-0.367304	-1.07724	24483	36	CHMP4B|TCHP|CAV3|PATL2|BECN1|KAT2B|MDM1|PINK1|MAP4
GO_REGULATION_OF_PHOSPHATIDYLINOSITOL_DEPHOSPHORYLATION	0.354102	0.753975	0.544954	1.11298	15878	6	MTMR3|CHRM5|MTMR1|MTMR2|MTMR4|MTMR9
REACTOME_THROMBOXANE_SIGNALLING_THROUGH_TP_RECEPTOR	0.354111	0.753975	-0.409331	-1.08624	22899	22	GNGT2|GNG5|GNB2|GNA13
GSE16451_CTRL_VS_WEST_EQUINE_ENC_VIRUS_IMMATURE_NEURON_CELL_LINE_UP	0.354118	0.753975	-0.287648	-1.05693	31177	183	UCHL3|ATRAID|RNF122|RGCC|PAG1|GPN1|RPS23|GMFG|ARL4C|FBP1|EMG1|EIF2B3|OSTF1|COMMD8|PPIF|EIF3I|MTFR1L|SCP2|MRPL11|ACADM|PRKAR2A|CMC1|SNN|EVI2B|MAK16|TMEM141|PAQR7|RUNX3|PWP2|CEP164
GO_RESPONSE_TO_OXYGEN_GLUCOSE_DEPRIVATION	0.35423	0.75414	-0.515957	-1.10572	20426	9	NAMPT|ATF4|AIFM1
GO_INTERMEDIATE_DENSITY_LIPOPROTEIN_PARTICLE	0.354359	0.75418	0.580972	1.11963	16285	5	APOA1|APOC3|APOE|APOB|APOC2
GO_REGULATION_OF_DNA_BINDING_TRANSCRIPTION_FACTOR_ACTIVITY	0.354383	0.75418	-0.270235	-1.04806	34058	405	TCF7L2|NPM1|ID2|DDIT3|BTK|KLF4|HMOX1|UBE2N|PSMD10|KDM1A|RGCC|BHLHE40|TNF|RWDD3|MXI1|SIK1|DDRGK1|PYCARD|HCLS1|PARK7|SGK1|ANXA4|TERF2IP|MALT1|COMMD1|TNFAIP3|NODAL|DAP|SUMO1|MAD2L2|RBCK1|CD40LG|SMAD7|JUN|PHB2|CDK5RAP3|JMY|CCDC22|COPS5|RPS3|MYD88|TRIM22|RIPK2|TNFRSF8|LGALS9|HDAC2|CLOCK|IKBKG|HCK|PLA2G10|SIRT1|NLRC5|TRIM26|G3BP2|PINK1|PIDD1|UBB|CAMK1D|TICAM1|WNT2|TRIM52|BCL10|PAXIP1|FOS|CIB1|S100A8|TAX1BP1|BRMS1|CEBPG|MAPK9
GO_EXTRACELLULAR_REGULATION_OF_SIGNAL_TRANSDUCTION	0.354398	0.75418	0.439653	1.08439	14490	11	LRPAP1|FBN2|CD46|ZNF653|GREM2
GO_INOSITOL_PHOSPHATE_CATABOLIC_PROCESS	0.354411	0.75418	-0.442427	-1.09244	21948	16	INPP5K|IMPA1|INPP1|INPP5J
GO_INTERLEUKIN_2_SECRETION	0.354428	0.75418	-0.501064	-1.10307	20710	10	PNP|CD34|ABL1
GO_PROTEIN_PRENYLTRANSFERASE_ACTIVITY	0.354448	0.75418	-0.552272	-1.11323	19863	7	RABGGTB
GO_NUCLEAR_CHROMOSOME	0.35453	0.754282	-0.265491	-1.04302	34800	568	TCF7L2|NHP2|WDR82|ACTB|SIRT7|KLF4|CENPC|ZBTB18|KAT5|KDM1A|H2AFZ|HNRNPK|SFR1|KAT7|HMGXB4|HIST2H2AA3|MORF4L1|EXOSC9|RBMX|POLE|BCAS2|BEND3|HIST2H2AC|RBBP7|UHRF2|RCC1|POLD2|UBE2A|ALYREF|CHMP1A|MLH1|RPA3|BRD9|CEBPB|SMARCD2|ERCC1|ZNHIT1|TERF2IP|HMGB1|PCGF2|PCNA|PRIM1|TTI2|EME1|HDAC1|POLE3|ORC6|PPP1CA|PHF10|POLR3GL|JUN|IRF1|IK|HIST2H4A|CCNB1IP1|ING2|SSB|RAD51AP1|RING1|STAG3|CSNK2A1|RAD17|SWI5|HDAC2|CBX1|KLF2|THOC7|SUDS3|SMARCC1|SS18L1|GAR1|FKBP6|INO80B|TIPIN|SIRT1|NASP|PPP1CC|RUNX3|INO80C|HAT1|THOC3|NCAPD3|ANP32E|INO80|RAD21|DPF1|CENPB|SUV39H1|ERCC5|TIMELESS|KIFAP3|HMGB3|XRCC5|PINX1|THOC1|MIS12|UBE2B|ORC3|HIST1H4K|LRIF1|NAT10|RUVBL2|PHOX2B|MCM5|BRMS1|RAD9A|HIST1H4I|BUB1|NUCKS1|PARP1|CDK1|TELO2|TFPT|ACD|YY1|PRPF19|ADD3
GSE9037_WT_VS_IRAK4_KO_LPS_1H_STIM_BMDM_DN	0.354686	0.754473	-0.286663	-1.05597	31338	188	LAMTOR4|PDCL3|TEX30|CDKN1A|RPL35|DCSTAMP|AHSA1|KBTBD8|GSDMC|RADIL|TATDN1|FASTKD3|CASP3|PTTG1|USP49|CNOT11|GMNN|MRPL48|CRELD2|LY6E|CCR5|PGK2|SVIL|ZNF628|DNPEP|EIF4B|EPGN|RSAD2|SLC25A6|AP1S2|S100A8|IFITM10|ACVR2B|TMEM18|RENBP|LMOD3|H2AFJ|NME8|TAGLN3|SNUPN|ATP6V0D2|CCNE1|KLF9|IL17RB|CDKN3|TRIM44|IGF1|TSNAXIP1|PCK2
GAUSSMANN_MLL_AF4_FUSION_TARGETS_A_UP	0.354687	0.754473	0.227975	1.02859	4290	181	ERICH3|RIF1|TPGS2|SETD5|RNF130|ZNF518A|GK|MAU2|KDM5C|JMJD1C|RGS2|C1QL3|RPL15|ATP6V1B2|WAC|PITRM1|SLC43A3|EN1|ZMYM2|SRRM2|ARSJ|GALNS|WIPF1|TP53|TNFAIP2|ZNF454|WDR37|NR2C2|HUWE1|WDR33|WLS|CA5B|WASL|ARHGAP32|MATR3|MND1|CNRIP1|TTC9|RMDN1|TNRC6A|ZDHHC20|ST3GAL6|LIG3|S1PR3
GO_INTRACELLULAR_STEROL_TRANSPORT	0.354785	0.754611	-0.413457	-1.08612	22784	21	SCP2D1|SCP2|STARD4
ZHU_SKIL_TARGETS_DN	0.354899	0.754723	0.469722	1.09111	15024	9	TIAF1|TJP2|EMP1
chr15q22	0.354914	0.754723	0.268712	1.04211	8485	68	SLC51B|ICE2|C2CD4A|IGDCC4|PIF1|DENND4A|VPS13C|HERC1|SNX1|RAB8B|SNORD18B|RBPMS2|ZNF609|FOXB1|SPG21|UBAP1L
GO_SPHINGOID_METABOLIC_PROCESS	0.354938	0.754723	-0.577197	-1.11759	19577	6	SGPP1
GNF2_CDKN1C	0.355024	0.754835	-0.390066	-1.08217	23672	27	CDKN1C|MAFF|ALPP
MARTINEZ_TP53_TARGETS_DN	0.35508	0.754883	-0.265987	-1.04372	34789	547	LPCAT1|MARCKSL1|CACFD1|RBBP8|PFKFB3|UPP1|CDKN1A|RPL23|CDK2AP1|PMEL|KAT7|CLK1|RPL14|UBLCP1|ZFP36|C22orf39|RAB12|PINLYP|HRAS|FBP1|RPS21|CEBPB|SMARCD2|SRRM1|NDUFA3|RNF149|LASP1|TIMP1|PPIH|DUS1L|AATF|GTF2B|C1D|UBL5|STX18|ZCCHC9|SFXN3|SF3B2|CCT2|C9orf64|PPCDC|PHB2|RPN2|HIST1H2BD|NME7|ARHGEF25|CRYL1|ATF7IP2|TIMP3|FHDC1|SIVA1|POLG|FGFBP1|TSPO|KRTAP5-8|DNAJC17|RHOG|MARCKS|GCLC|DYNLT1|MRPL33|CES4A|CPSF4|AMMECR1L|CAP1|SAP18|RCC2|LDHB|GNA13|POLR2A|MGLL|VAMP8|PSMC4|GLIPR1L2|SMAD1|CCDC137|ETHE1|BRD2|PFN2|SNORD38A|SH3RF1|CLIP4|PTTG1IP|MT2A|GPRC5D|MIS12|MRPL52|SLC7A5|UAP1|GOLGA4|KRT32|EIF4EBP1|SON|SLC35B1|SIAH1|CEBPG|MNDA|S100A3|NDUFA5|LYAR|MAP4|HOOK2|ACVR2B|IDI1|PRNP|PAM16|SP110|PARP3|ACAN|ATXN7L3B|LGALS3BP|PIGU|LPIN1|SLC39A11|BAMBI|TENM2|DIAPH3|MAML1
GSE4748_CTRL_VS_LPS_AND_CYANOBACTERIUM_LPSLIKE_STIM_DC_3H_UP	0.355246	0.755062	-0.287017	-1.05574	31326	185	IFNAR2|RGCC|RASSF5|SMS|FAM32A|OSER1|CLK1|MORF4L1|ACKR3|TAGLN|GCH1|PRDX4|MAN2A1|SGK1|WASF2|C1orf174|GSTO1|KRI1|TGIF1|NUDT9|KDM3B|NOP14|CTSV|KLF2|RBFOX1|TDP2|CCDC47|HSCB|TGFBI|BCL2L11|ZFAND1|RAP2A|SLC44A2|SLC25A28|PEAK1|RPAP3|ATXN7L3B|ILF3|ESD|PAICS|GADD45A|SPTSSA|ALDH3A2|DMTF1|DNAJB4|AAR2|MPG
GO_ARMADILLO_REPEAT_DOMAIN_BINDING	0.355249	0.755062	-0.500655	-1.10217	20758	10	TCF7L2|CHD8|AXIN1
BIOCARTA_CTL_PATHWAY	0.355329	0.755062	-0.46661	-1.09616	21452	13	HLA-A|ITGAL|B2M
GO_POSITIVE_REGULATION_OF_NEURON_DEATH	0.355338	0.755062	-0.31532	-1.06447	28005	86	C1QA|DDIT3|TNF|FIS1|ATF4|DDIT4|CASP3|JUN|FBXW7|TP53BP2|CDK5|ABL1|PIN1|AIFM1|UBE2M|BCL2L11|FOS|SSH1|GRIK5|PARP1|FOXO3|PRNP
GO_AMINOPHOSPHOLIPID_TRANSPORT	0.355418	0.755062	0.623899	1.12201	16731	4	ATP11B|TMEM30B
GO_MEMBRANE_REGION	0.355421	0.755062	-0.2741	-1.04972	33421	318	LAMTOR4|BTK|HMOX1|LAMTOR5|ORAI1|PAG1|CSK|TNF|ADTRP|SLC25A5|RANGRF|LAMTOR2|TUBA1A|GNAI3|PLVAP|HK1|RHOQ|STX12|ADD1|PARK7|TNFRSF1B|P2RX1|LAMTOR1|BIRC2|ERLIN2|CASP3|HYAL2|LYN|PRKAR2A|TUBA1B|CAV3|RET|SLC9A3R1|HCK|ITLN1|BST2|CHRNB2|LDHB|EFHD2|RFTN1|RGS19|ADD2|SPRED1|EIF5A|MYO1A|LAMTOR3|TEX101
HALMOS_CEBPA_TARGETS_UP	0.355446	0.755062	-0.345793	-1.07184	25723	49	HCAR3|ARL4A|HMOX1|NFIL3
GSE27786_LSK_VS_BCELL_UP	0.355453	0.755062	-0.287335	-1.05635	31319	184	BOD1|AMZ2|WDYHV1|UBE2N|MRPS35|ORAI1|FAM98C|GLOD4|PAPSS1|UBR7|SDR39U1|GSTK1|PRIM1|AATF|C8orf82|CASP3|PHF10|RAD51AP1|CCDC34|SLC12A7|SMARCC1|ECI2|MCEE|HK2|ASL|EIF2B1|COQ6|GLRX|FCER1G|RUVBL2|UXS1|PXYLP1|CAMKK1|IDI1|TELO2
REACTOME_FGFR3_LIGAND_BINDING_AND_ACTIVATION	0.355465	0.755062	0.415588	1.07738	14085	13	FGFR3|FGF2|FGF4|FGF23|FGF8|FGF5|FGF9|FGF20|FGF1|FGF18|GALNT3
TTTGCAG_MIR518A2	0.355502	0.75507	0.225155	1.02719	3853	201	DCAF5|AMER2|NAA30|KMT2C|RAB6A|CEPT1|LARP4|RASGRP4|KCMF1|SETD7|CREB3L2|PBRM1|SF1|AGFG1|DYRK1A|AFF2|NCOR1|RHOT1|ZFP36L1|KDM5B|PICALM|FOXJ3|PLCB1|ATP11A|TAPT1|RAB21|MED13L|DDX42|PURB|PABPN1|PLEKHM1|TSHZ3|MAP3K3|EIF4G3|TCF12|FBXL5|SLC39A9|ITCH|AEBP2|DKK2|HECTD1|OSBPL8
NUYTTEN_NIPP1_TARGETS_DN	0.355576	0.755157	-0.261769	-1.03778	35344	819	PHF19|UBALD2|SGPP1|CNEP1R1|DDX39A|SAPCD2|TCF7L2|VOPP1|FIBP|GID8|ACTB|CDKN1C|ANAPC16|SCRN1|UBE2N|NUDT15|ZBTB2|CDK2AP1|UBR7|CRIP1|SNX10|SMS|GSKIP|MXI1|ACKR3|MAGED1|SH2B3|SH3BGRL3|CARD9|DCTPP1|GCH1|STARD3NL|PRR11|DUSP5|PYCARD|RAP2C|EIF2D|TPD52L2|PAK1IP1|FUCA2|ABHD3|ACAA1|MISP|DNAJA1|XIAP|SLC9A6|SESN1|MARCH5|RRP1B|AFG3L1P|MAN2A1|TUBB8|ATPAF1|TOMM20|HMGN4|WDR93|TPRKB|GOLT1B|IMPA1|PPP1R8|BAG5|MALT1|RNF13|FAM89B|OSBPL2|PLEKHF2|MIS18A|MKNK2|ARPP19|NMD3|FAM220A|ERLIN2|EMC9|CKB|CASP3|PRPS1|DIMT1|UBE2Q2|CWC27|SPRY4|TMEM203|KTN1|FUT4|PDCL|SDF4|RCN1|RB1CC1|SERINC1|PDCD10|SSB|DPM3|ADAT1|MAFF|MAK16|SEC16A|YWHAG|ZNF639|CDK7|CLOCK|FGFBP1|CREBL2|KLF2|FBXO21|IGFBP6|SLC9A3R1|TNFAIP8L1|SDR16C5|RNF11|TDP2|KAT2B|DPYSL2|WSB2|SCOC|RCC2|LYPLA1|RNF138|CCDC47|ANP32E|PINK1|NR1D2|SPDEF|PIDD1|EIF5A|TNS4|ZBED1|GGCX|RYBP|IQCK|PTTG1IP|GOLGA1|KLHL5|ZMPSTE24|RAC2|SS18L2|UBE2M|ARL1|OSGEP|ARF4|PJA2|RAP2A|ARL6IP6|HNRNPA0|STK10
GSE37533_PPARG1_FOXP3_VS_PPARG2_FOXP3_TRANSDUCED_CD4_TCELL_UP	0.355646	0.755235	-0.287551	-1.05606	31287	182	RHOC|BHLHE40|ZBTB2|COMMD9|EIF2D|GPR65|TMEM11|SRP19|PTMA|RAPGEF1|IKZF5|RNF103|ATF4|DDX27|SNRPD1|NSRP1|PCGF2|TRAPPC12|BID|MICALL1|ATXN7L3|TXN2|DPM3|RAD17|FAM76B|ZCCHC17|RPF2|ST13|AMPD2|AGO2|NAA16|MROH9|RNF11|PROZ|CPNE7|RPP21|PRRC2B|SIPA1|MRPL52|THUMPD2|GOLGA4|ELP4|SLC15A3|AXIN1|RABAC1|TMEM18|C19orf53|PPP1R35|NR4A1|CDC123|MAML1|TMEM192|FEM1A|GTF2IRD2|WRAP73|PAICS|CDH17|CYP2D6|UBXN11|CXXC1|LIPF|PPP1R16A|PEX3|ARHGAP9|RPS6KB1
GO_CELL_CELL_ADHESION_MEDIATOR_ACTIVITY	0.355694	0.755265	0.286008	1.04577	9734	50	EMB|SIRPA|BSG|KRT18|IGSF9|ANXA1|PDLIM5|BAIAP2L1|CDC42EP1|TMOD3|DSC2|NFASC|PLXNB3|IZUMO1|STXBP6|CXADR|CNTN6|CNTN2|PKP2|VSTM2L|EPCAM|ANXA2|NTNG1|ROBO4|TACSTD2
YAMASHITA_LIVER_CANCER_WITH_EPCAM_UP	0.355802	0.755424	-0.344468	-1.07146	25842	50	RPL35|RPS4Y1|ABHD3|RPS10|TOMM20|MRPL3|RPL31|RPS3|PHF20|RPS4X|AHCY|GNPAT
GO_POSITIVE_REGULATION_OF_HUMORAL_IMMUNE_RESPONSE_MEDIATED_BY_CIRCULATING_IMMUNOGLOBULIN	0.355902	0.755489	-0.609635	-1.12646	19233	5	TNF
GO_INOSITOL_PHOSPHATE_PHOSPHATASE_ACTIVITY	0.355909	0.755489	-0.45767	-1.09464	21645	14	INPP5K|IMPA1|INPP1|INPP5J
MAHADEVAN_IMATINIB_RESISTANCE_UP	0.355946	0.755489	0.363225	1.06524	12870	20	CYTL1|SPANXC|ALDH1A1|SPANXA2|GREM1|HSD17B2|NNMT|DKK3|SCN3A|SERPINE2|SLC1A1|AXL|CD24|SPOCK1|CRIM1
JAZAG_TGFB1_SIGNALING_VIA_SMAD4_DN	0.355967	0.755489	-0.329511	-1.06685	26872	64	POU2F2|SNX10|SCAMP3|UNC119|ACKR1|NEMF|TUBA1B|RASSF1|MST1|RPL13A|CCNE1|AIM2|PDGFRB|JAG2|AGPAT1|TNFRSF10A|MFNG|CYB5A|CDRT1|MAPK7|RBMX2
GO_DESMOSOME	0.35609	0.75568	0.341252	1.0602	12105	25	UBA1|B4GALT1|PERP|PPL|KLHL24|DSC2|EVPL|DSG3|PKP2|JAM3|DSC1|CDSN|DSG1
GSE15659_NONSUPPRESSIVE_TCELL_VS_ACTIVATED_TREG_DN	0.35618	0.755781	-0.286638	-1.05548	31454	187	PSMG2|YPEL5|SUCLG2|RANGRF|TMEM208|SAP30BP|RASA1|RPL26L1|SEC11A|SLC9A6|TSNAX|SETD1B|USP11|TOP2B|UBA3|TNFAIP3|EMC4|SUMO4|VPS28|RNF113A|SNX3|STARD4|ZCCHC9|UBL3|SAMSN1|RRM1|SLC25A46|RAB2B|TSTA3|TPI1|SMAD1|RNF10|SRL|TRAPPC6B|TYSND1|SF3B4|RTN4|YY1|SEPT3|PRMT3|WDR92|ST5|TULP2|TBCCD1
GO_POSITIVE_REGULATION_OF_EXTRACELLULAR_MATRIX_ORGANIZATION	0.356205	0.755781	0.368321	1.06486	13019	19	COLGALT1|TGFB1|CLASP2|CLASP1|FSCN1|SOX9|EMILIN1
GCM_NCAM1	0.356326	0.75589	0.241496	1.0339	6012	123	AMER2|NAA30|RALGAPA1|DCAF7|MARCH6|CELF1|FBXO30|USP22|DENND2A|IGDCC4|C11orf95|CEP170|PHF2|CSRNP2|CLASP2|CAND1|QSER1|ZMYM2|NFYA|FBXO3|SESN3|BTRC|REPS1|NUDT4|CORO2B|IPO9|RASA4|PPM1E|MTMR3|CALM1|PAFAH1B2|NLK|CRNKL1|EIF4ENIF1|SPAG9|GSK3B|ANKRD17|EPC2
GO_REGULATION_OF_TOLL_LIKE_RECEPTOR_SIGNALING_PATHWAY	0.356383	0.75589	-0.327707	-1.0659	27005	66	CD300LF|HMGB1|TNFAIP3|MIR146A|GPS2|IRF7|BIRC2|LY96|IRF1|OTUD4|LYN|CYBA|WDFY1|TICAM1|RSAD2|PJA2|LILRA2|RTN4|NR1H3|TLR2|PELI1
GACAGGG_MIR339	0.356404	0.75589	-0.329407	-1.06651	26905	64	CDIP1|HNRNPK|TMEM183A|CTIF|MAPRE1|SLC9A3R1|SHISA7|WDR81|ANKZF1|ARRDC3|RASSF1|C3orf18|DNAJC7|KLF11|POMT2|MAP3K7|HNRNPA1
RSRFC4_01	0.356408	0.75589	0.220686	1.02607	3150	238	CELF4|MIEF2|SIK3|TMEM71|PTCHD4|MBNL2|PYY2|TRPS1|HOXD4|ARHGAP26|TOB2|SLCO3A1|MEOX2|CYP2E1|CRTAP|TSPEAR|ARHGAP36|CCDC140|CUL3|MEF2C|ZNF362|ELMO1|TWIST1|NDRG2|DGKI|ACTA1|NEXN-AS1|ARHGAP32|DKK2|PPP1R3D|MGST3|KLF14|TNNI3K|INPP4A|ATXN1|SH3GLB2|ZFPM2|ESAM|IRS1|LYPD1|KLHL40|CLDN23|ST6GALNAC5|FOXP1|ATP2A3|SMARCA2|MAP2K5|SLC44A1|PANK1|DIRAS1|DTNB|PLEKHA6|FBXW11|TCEAL7|ADCY2|THOC6|LRRTM4|HAPLN1|TTYH2|KCNQ5|HDAC9|VSIG1|POU4F2|LZTS2|SLC32A1|ADCYAP1|MUSK|PDGFRA|MYOZ2|FILIP1|GAL3ST3|CASQ1|PTCH1|CDC42EP3|NDP|TSC22D1
chr9p13	0.356424	0.75589	-0.314549	-1.0635	28149	87	SLC25A51|FAM219A|DCTN3|RPP25L|FAM214B|NUDT2|CHMP5|ZBTB5|HINT2|TOMM5|RGP1|GRHPR|HRCT1|CCDC107|UBAP1|OR13J1|ZCCHC7|CREB3|BAG1|UNC13B|FANCG|GNE|UBAP2|CCL21
GO_CHAPERONE_MEDIATED_AUTOPHAGY	0.356494	0.755967	-0.441726	-1.09071	22077	16	STUB1|HSP90AA1|EEF1A1|BAG3
RASHI_NFKB1_TARGETS	0.356639	0.756168	-0.441669	-1.09057	22086	16	TNFAIP3|MAP3K8|IFNGR2|IRF1
GO_POSITIVE_REGULATION_OF_HISTONE_H4_ACETYLATION	0.356697	0.756168	-0.55129	-1.11124	19989	7	KAT7|PIH1D1
GSE22601_IMMATURE_CD4_SINGLE_POSITIVE_VS_CD4_SINGLE_POSITIVE_THYMOCYTE_UP	0.356716	0.756168	-0.285887	-1.05521	31608	192	DBNL|CSK|ARPC5L|GTF3C6|TMEM126A|PLAC8|RBX1|SCAMP3|KPNA2|DNAJA1|CYB561A3|CIC|ANXA5|EMG1|SMARCD2|GLRX2|EXOSC8|PDIA6|SRSF7|SUGT1|PNN|BCCIP|NEMF|MRPS21|PRKAR2A|ERH|UBL4A|NXF1|CCR5|ECSIT|ESYT1|SRSF6|NKG7|GALNT6|RFK|DHX29|PFN1|MRPL52|TMEM147|ITGB1BP1|ULK2|DNAJB11|ATXN7L3B|S100A6|CETN3|MRPL51|PIGQ|CORO1A|S100A11|KCNN4|SLA|MGRN1|CHD3|SSNA1|ADCY6|DMTF1|HMMR
GO_NEURON_NEURON_SYNAPTIC_TRANSMISSION	0.356748	0.756168	0.513893	1.10264	15682	7	PTEN|TMOD2|VDAC3|DLGAP2
CHANG_IMMORTALIZED_BY_HPV31_DN	0.356758	0.756168	-0.332661	-1.06647	26672	60	CDKN1A|TAGLN|IFITM1|SNRPA1|PRIM1|TRIM22|CTSV|IFIT1|MX1|IFI35|FOS|ACVR2B|CBFA2T2
GSE9509_LPS_VS_LPS_AND_IL10_STIM_IL10_KO_MACROPHAGE_10MIN_UP	0.356789	0.756168	-0.286019	-1.055	31572	191	VOPP1|CMTR1|KLF4|MT1E|RABGEF1|NFIL3|RNF19B|CMPK2|EVA1A|THEMIS2|PLAUR|SAMD4A|CCL4|CKB|CHMP4B|PPP4R1|PTX3|ING2|SMIM3|CCRL2|WDR54|MARCKS|ZC2HC1C|ARID5A|TRIM26|PIK3AP1|CLEC4A|MT2A|GPX6|BCL2L11|ARF4|OASL|FOS
GO_RETINAL_BINDING	0.356886	0.756302	0.389095	1.07225	13586	16	CYP27C1|OPN4|CRABP1|STRA6|RHO|RBP5|ALDH1A2|RBP4|RBP1
GO_NEGATIVE_REGULATION_OF_CARDIAC_MUSCLE_ADAPTATION	0.356934	0.756318	0.543643	1.1103	16005	6	FOXO1|ATP2B4|SMAD3
GO_BLOOD_VESSEL_ENDOTHELIAL_CELL_DIFFERENTIATION	0.35696	0.756318	-0.487501	-1.09914	21100	11	MIR10A|HEY1|CCM2
GSE22935_WT_VS_MYD88_KO_MACROPHAGE_48H_MBOVIS_BCG_STIM_UP	0.356999	0.756328	-0.285853	-1.05509	31633	192	NDUFAF5|BOD1|RABGGTB|PSMG2|RWDD4|GPN1|PHYH|IDH3B|NDUFB5|WWP1|MKNK2|ARPP19|NUDT9|NDUFS3|ZNHIT3|TMEM216|PRMT7|UTRN|AATK|ZCCHC17|CREBL2|TMEM60|ZRANB2|GOT1|PSMC4|DHX29|CDH9|SPTB|EXTL2|ATP6V0E2|ZFP91|ETFB|MAP4|MLXIPL|SLC25A20|NR4A1
GO_PHOSPHATIDYLINOSITOL_PHOSPHATE_KINASE_ACTIVITY	0.357087	0.756445	0.39707	1.07346	13804	15	PIK3C2A|PIK3CA|PIP4K2A|PIP5K1A|PIK3CB
MODULE_326	0.35713	0.756465	0.415036	1.07594	14151	13	ALOX5AP|ALOX5|ALOX15B|ALOX15|CYP4F3|PRKAB2
ATGGYGGA_UNKNOWN	0.357226	0.756597	-0.308819	-1.06185	28760	99	ATG101|TMEM222|EPC1|TUBA1A|TMEM208|MDH1|XIAP|TSSK3|ARMCX6|WASF2|PRPS1|LRRC36|PPP1R21|STAG2|CACNA2D2|MTFP1|KLHL18|SPRED1|E4F1|VASP
RIGGINS_TAMOXIFEN_RESISTANCE_DN	0.357286	0.756652	-0.283444	-1.05378	32015	209	THAP9-AS1|KLF4|ZBTB18|IFITM3|CLK1|MXI1|PHTF2|CXCR4|PMAIP1|NAMPT|UBE2L6|NMI|SLTM|NFU1|LAP3|IRF9|COMMD8|TIMP1|DDX60|GSAP|ACADM|ISG15|SLC35A3|IFI6|SLBP|SCNN1A|RBMS1
GO_EXTRINSIC_COMPONENT_OF_ENDOSOME_MEMBRANE	0.35732	0.756654	-0.499894	-1.1005	20879	10	SNX10|WDR81
CAGNYGKNAAA_UNKNOWN	0.357371	0.75669	-0.319864	-1.06345	27687	77	UBALD2|ZBTB18|CHMP2B|MYO18A|YPEL5|MED27|TGIF1|SOD2|CACNA2D2|HIGD1B|TPI1|PLAGL2|TRAM1|UBR5|ACVR2B|CBFA2T2|SYNCRIP
GO_LIGASE_ACTIVITY_FORMING_PHOSPHORIC_ESTER_BONDS	0.357475	0.756839	-0.608864	-1.12504	19318	5	RTCB|LIG1|RTCA
TANG_SENESCENCE_TP53_TARGETS_DN	0.357597	0.757016	-0.338238	-1.06911	26350	55	DBF4|EXOSC9|KIF20B|SMC4|PTTG1
GO_REGULATION_OF_FATTY_ACID_OXIDATION	0.357637	0.757016	0.326722	1.05489	11693	29	MTOR|CPT1A|AKT2|TWIST1|PLIN5|IRS1|APPL2|DGAT2|LONP2|PPARGC1A|PDK4|AKT1|SIRT4|ABCD2|PPARA|ABCD1|C1QTNF2|FABP3|ACADL
GO_POSITIVE_REGULATION_OF_INTERLEUKIN_6_BIOSYNTHETIC_PROCESS	0.357676	0.757016	0.438452	1.08143	14624	11	APP|STAT3|TLR6|TIRAP|AGER
GO_RELAXATION_OF_SMOOTH_MUSCLE	0.357716	0.757016	-0.531834	-1.10679	20328	8	SOD1
GO_TROPHECTODERMAL_CELL_DIFFERENTIATION	0.35775	0.757016	-0.457002	-1.09304	21757	14	ADA|NODAL|CTR9
MOOTHA_GLYCOGEN_METABOLISM	0.357759	0.757016	-0.412592	-1.08385	22975	21	GYG1|PPP1CA|PPP1CC|AGL|GBE1|SLC37A4
GCM_IL6ST	0.357817	0.757067	-0.341599	-1.06965	26135	52	FAM219A|PACS2|TSNAX|LANCL1|AIDA|KIF3B|NAPG|CCDC25|SH2B1|XPOT|TBC1D10B|GLTP|PJA2|RTN4|GOLGA7|KCNJ10
BIOCARTA_MPR_PATHWAY	0.357884	0.757102	-0.412568	-1.08378	22983	21	HRAS|PRKAR2A|PAQR7|CAP1|PIN1|CDK1|PRKAR1A|MAPK3
GSE3920_UNTREATED_VS_IFNB_TREATED_ENDOTHELIAL_CELL_UP	0.3579	0.757102	-0.286263	-1.05449	31622	188	UBALD2|WDR82|KLF6|YPEL5|TMEM183A|OSER1|C2CD5|SIK1|ACKR3|CXCR4|TANGO2|LYRM9|ZFP36|MYO1G|CASP7|CHKB|MCU|CHCHD10|DCK|BID|IL15|FOSB|PTTG1|JUN|PIGC|RET|PPP1R21|KLF2|SLC25A25|STAG2|AP1M1|SVIL|RFK|HEBP1|CLCF1
GO_CORTICOSPINAL_TRACT_MORPHOGENESIS	0.358022	0.757203	0.51336	1.1015	15738	7	ZEB2|NIN|CDH11|EPHA4|SCN1B
GSE23308_WT_VS_MINERALCORTICOID_REC_KO_MACROPHAGE_UP	0.35806	0.757203	-0.286391	-1.05457	31620	187	KDM2B|NAA20|MEPCE|RASSF5|FBXW4|POLR2I|ARHGAP17|MRPS36|RBM15B|SNX15|IDH3B|MAD1L1|LIPA|CXorf38|MEA1|ANXA4|GLRX2|COMMD1|MIS18A|SLC25A26|PRPS1|SNTA1|ACADM|PTTG1|GMNN|CDADC1|TDP2|POLR2A|ACAA2|TMCO6|CENPB|MMP15|RPL7A|KIFAP3|AKR1B1|TFEB|OSGEP|WDSUB1|RAP2A|FAHD1|NME3|FOXO3|SLC25A20|MED30|RGL2
GO_REGULATION_OF_ESTABLISHMENT_OF_PROTEIN_LOCALIZATION_TO_CHROMOSOME	0.358076	0.757203	-0.476107	-1.09757	21427	12	WRAP53|CCT2|CCT6A|CCT7|CCT8|CCT3|DKC1
TAVOR_CEBPA_TARGETS_DN	0.358083	0.757203	-0.377362	-1.07614	24272	31	ICAM2|H1FX|ISG15|KLRC1|RIN1|IFI6|PFN2|AKR1B1
chr2q14	0.358116	0.757203	0.265301	1.03989	8332	72	CYP27C1|FOXD4L1|PSD4|MAP3K2|ZC3H6|EN1|UGGT1|SLC35F5|CLASP1|RPL23AP7|TMEM185B|WDR33|CCDC93|STEAP3|NIFK|NT5DC4|RABL2A|GPR17|IL1RN|HS6ST1|DPP10
GSE6090_UNSTIM_VS_DC_SIGN_STIM_DC_DN	0.358177	0.757262	-0.293223	-1.0562	30597	149	C1QA|SLC25A33|BATF3|C16orf91|PSMB8|CARD9|PSMB9|CDK20|IFITM1|H1FX|PTH1R|ARL13A|ISG15|FCGR3B|HSDL1
GO_SYNAPSE_MATURATION	0.358261	0.757368	-0.39995	-1.08295	23531	24	NEURL1|PALM
GSE14415_FOXP3_KO_NATURAL_TREG_VS_TCONV_DN	0.358307	0.757394	0.228832	1.02806	4485	175	DCAF6|ICE2|NAA50|ACTN1|RPLP1|FAM78A|FOXK1|PUM2|MGA|SATB1|AP1AR|IL6ST|SSBP2|CHST15|SLCO3A1|TNFSF8|TMEM173|EPHX1|DSE|METTL9|VPS26A|ZNF292|ST6GAL1|PLEKHM1|SSH2|TP53|RNF40|RREB1|TNFRSF10D|RAD52|HSPD1|RRAS2
GO_POSITIVE_REGULATION_OF_BONE_MINERALIZATION	0.358369	0.757455	0.310846	1.05056	11126	35	ANO6|TGFB1|SLC8A1|MEF2C|FZD9|FAM20C|BMPR2|WNT4|OSR1|FBN2
GO_BASOLATERAL_PLASMA_MEMBRANE	0.358411	0.757473	0.223394	1.02636	3653	213	SLC51B|ABCC6|SLC51A|SLC40A1|NUMB|C5AR2|LRP1|AQP5|NAIP|B4GALT1|SLC2A9|ARRB1|AP2A1|IL6R|SLC19A1|LIN7A|ST14|AQP9|GM2A|SLC23A2|ADRA2A|SLC4A4|DLG1|SLC12A6|ARRB2|ANXA1|BMPR2|SLC26A1|CD44|LDLR|CASK|VANGL2|SLC22A6|SLC4A7|LEPR|SLC9A4|MSN|ADAM9|CLDN19|SHROOM4|CD1D|EPPK1|FLOT1|CASR|ATP2B4|LRRC7|VSIG1|ITGA3|SLC2A1|CD300LG|CXADR|KCNQ1|STXBP3|MEGF11|SLC23A1|SLC8A2|SLC4A2|ADCY8|CA11|AQP4|SLC7A6|SLCO4C1|ATP7A|LDLRAP1|ERBB4|SLC29A2|AJAP1|ATP6V1B1|EPCAM|SLC22A8|ANXA2
REACTOME_ELEVATION_OF_CYTOSOLIC_CA2PLUS_LEVELS	0.358463	0.7575	-0.441057	-1.08905	22199	16	ORAI1|P2RX1
GO_EPOXIDE_HYDROLASE_ACTIVITY	0.358491	0.7575	-0.575566	-1.11443	19773	6	LTA4H|RNPEP|AKR7A2
REACTOME_REGULATION_OF_KIT_SIGNALING	0.35856	0.757557	-0.441005	-1.08893	22205	16	SH2B3|SH2B2|LYN|PTPN6
GO_POSITIVE_REGULATION_OF_ENDOTHELIAL_CELL_CHEMOTAXIS_BY_VEGF_ACTIVATED_VASCULAR_ENDOTHELIAL_GROWTH_FACTOR_RECEPTOR_SIGNALING_PATHWAY	0.358585	0.757557	-0.608398	-1.12418	19378	5	HSPB1|PRKD2|VEGFA
PID_IGF1_PATHWAY	0.358778	0.757848	0.329296	1.0541	11848	28	PIK3CA|PDPK1|YWHAE|PRKCD|SOS1|GRB2|BCAR1|IRS1|PXN|PTK2|PTPN11|PRKD1|AKT1
OUELLET_OVARIAN_CANCER_INVASIVE_VS_LMP_DN	0.35879	0.757848	0.42565	1.07688	14408	12	STX5|LGALS8|SMAD3
GO_NOREPINEPHRINE_BINDING	0.359016	0.758254	0.578648	1.11515	16499	5	ADRA2A|ADRB1|DRD4|ADRB3
GO_NEGATIVE_REGULATION_OF_INTRINSIC_APOPTOTIC_SIGNALING_PATHWAY_BY_P53_CLASS_MEDIATOR	0.359051	0.758259	-0.412292	-1.08306	23058	21	KDM1A|MIF|TRIAP1|ING2|SIRT1|PTTG1IP
GO_CELLULAR_ALCOHOL_METABOLIC_PROCESS	0.359233	0.758572	0.57854	1.11494	16509	5	CYP27A1|FDFT1
GO_REGULATION_OF_RESPONSE_TO_REACTIVE_OXYGEN_SPECIES	0.359277	0.758594	-0.37445	-1.07442	24455	32	TNF|GCH1|SESN1|PARK7|SESN2
GO_RESPONSE_TO_NITRIC_OXIDE	0.359373	0.758654	0.373841	1.06482	13340	18	HNRNPD|FOXO1|DNM2|CCR7|MMP3|CDK2|KCNC2|EGLN1|MT3|CCL19|CFLAR
GO_T_CELL_PROLIFERATION	0.359445	0.758654	-0.287958	-1.05376	31444	175	SASH3|CCDC88B|PNP|PYCARD|MAD1L1|TNFRSF1B|CEBPB|HMGB1|NDFIP1|MALT1|HLA-DPA1|IL15|CASP3|CD40LG|IRF1|TNFRSF14|RPS3|HLA-E|PSMB10|RIPK2|DNAJA3|LGALS9|PTPN6|SFTPD|TNFSF13B
GSE16450_IMMATURE_VS_MATURE_NEURON_CELL_LINE_6H_IFNA_STIM_DN	0.359459	0.758654	-0.286762	-1.05424	31672	184	CMTR1|CLUH|ALDH16A1|ADTRP|MT1E|BZW2|RAB8A|CNOT10|RCC1|BPIFC|SGK1|KDM5D|ARPC1B|PLAUR|PITPNM1|RBCK1|POLR3GL|RCSD1|C15orf39|MOS|DPCD|BOP1|DAO|E2F2|GALNT6|NSUN5|LMF2|MX1|GLRX
GO_COLLAGEN_TYPE_IV_TRIMER	0.359499	0.758654	0.542277	1.10751	16120	6	COL4A5|COL4A4|COL4A3|COL4A2|COL4A1|COL4A6
GO_CARBON_NITROGEN_LYASE_ACTIVITY	0.359503	0.758654	-0.465092	-1.0926	21704	13	GGCT|APMAP|ADSL|ASL
GO_CHONDROITIN_SULFATE_BIOSYNTHETIC_PROCESS	0.359557	0.758654	0.336454	1.05719	12129	26	CHST15|CHST11|VCAN|DSE|CHSY3|XYLT1|CHST12|B3GALT6|CHST13|XYLT2|CHST3|BCAN|CHPF
PID_IL8_CXCR1_PATHWAY	0.359612	0.758654	0.332671	1.05476	11982	27	PRKCB|PLD1|PDPK1|ARRB1|PLCB1|PLCB2|CBL|ARRB2
GO_POST_EMBRYONIC_ANIMAL_ORGAN_MORPHOGENESIS	0.359616	0.758654	-0.531021	-1.1051	20436	8	HMGN1|BCL2L11|BAK1
GO_LYSOPHOSPHOLIPID_ACYLTRANSFERASE_ACTIVITY	0.359622	0.758654	0.396226	1.07118	13902	15	MBOAT7|ABHD5|LPCAT2|LPCAT4|AGPAT2|LPGAT1
KOBAYASHI_EGFR_SIGNALING_24HR_UP	0.359642	0.758654	-0.307933	-1.0601	28989	100	ID2|HEG1|HMOX1|YPEL5|HIST2H2AA3|MXI1|TP53TG1|ANXA4|IRF7|HIST1H2BD|PSMB10|SCNN1A
GSE36078_UNTREATED_VS_AD5_T425A_HEXON_INF_IL1R_KO_MOUSE_LUNG_DC_UP	0.359746	0.758803	-0.287801	-1.05426	31525	177	LPCAT1|TSACC|CD300LF|CHCHD2|LYSMD2|OPHN1|NTPCR|TOMM7|DERA|SNRPD1|WDR48|RBM7|MICALL1|WDR11|ACADM|CD34|PPCS|MRPL32|VPS54|CES4A|RANBP6|SSBP1|SPSB3|NOL11|TIPRL|NLRP14|TBC1D5|THOC1|ZFAND1|PWP1|CEP290|LYAR|CILP
GSE33162_UNTREATED_VS_4H_LPS_STIM_HDAC3_HET_MACROPHAGE_UP	0.359811	0.758869	-0.286713	-1.05406	31703	184	CDIP1|MEPCE|COX7A2L|RPS16|RPL14|CIC|DUSP10|ZNF593|CHKB|RNF103|FAM8A1|TTF1|SMC4|GSTK1|DDX60|ITGAE|TGIF1|SMAD7|PNRC1|CLOCK|FGFBP1|STAU1|ASB13|CACNA2D2|SH3BP5|CRLF3|SIMC1|RPL3|CUEDC1|ZNF281|NOC4L|VPS37B|NR1D2|ABL1|SMAD1|TSR1|DPH5
CROMER_TUMORIGENESIS_DN	0.359922	0.75896	0.287044	1.04538	9944	49	PGD|NBEAL2|PPL|UGT1A4|ALDH3A1|IL1RN|PSCA|HLA-DQB1|CLU|KRT13|FHL1|SELENBP1|HOPX|SFRP1|MUC4|CLEC3B|COX6A2|GMDS|EMP1|CEACAM6|ADH7|KRT4|MUC1|TGM3|SCEL|AQP3|KRT15|MAL|MYH2
DEMAGALHAES_AGING_DN	0.359949	0.75896	-0.448471	-1.09034	22079	15	UQCRFS1|DIABLO|UQCRQ|NDUFB11|GHITM
TGTGTGA_MIR377	0.359955	0.75896	0.226404	1.0266	4150	190	SRSF1|H3F3A|KMT2A|LMX1A|FBXO30|GLYR1|THADA|PHF21A|VCPIP1|OTULIN|BAZ2A|C5orf24|ZFP36L1|MDM2|ARID1A|PLCB1|CD93|ATXN2L|NUP153|TAPT1|TM9SF1|MVB12B|CNOT7|GGA3|ATXN7L1|PHF3|ARMC8|KLHL9|ZEB2|FOXN3|ATXN7|NPEPPS|ARID1B|HMBOX1|SLC6A8|NAA15|CSRNP3|ATXN1|TMED2|BCL2L1|C2CD2L|NEGR1|TRIP12|BAZ2B|H6PD|CAMK2N2|PRX|ZFX|NKX2-2|ARGLU1|KIF2A|AMACR|NRG1|UBE2D2|STRN4|CDON|PCDH10|TEAD1|NR6A1|QKI|RNF165|PITX2|HDAC9|PHF6|BTBD7|HOXB8
GSE17721_POLYIC_VS_GARDIQUIMOD_4H_BMDC_DN	0.359991	0.758964	-0.28469	-1.05313	32009	197	UBE2S|SLC25A33|ZBTB18|MEPCE|NOP10|PGAM1|CYFIP2|EEF1E1|RBM15B|MAN2A1|SNRPD3|TNFRSF1B|PAIP1|TNFAIP3|TBPL1|STARD4|TMX1|MED10|SYT17|PDCL|VTI1B|HIST1H2BD|ZNF274|SLC3A2|MAFF|SLC25A25|AGO2|TUFT1|UBXN2A|DUSP2|RNF44|ACYP1|TJAP1|CLCF1|VPS4B|DNAJC11|AAMP|FGD3|ZNF565|IFITM10|CABLES2|DNAJB11|ARMCX3
REACTOME_ORGANIC_ANION_TRANSPORT	0.360038	0.758977	0.578238	1.11436	16546	5	SLC22A6|SLC22A11|SLC22A8|SLC22A12|SLC22A7
GO_MULTICELLULAR_ORGANISMAL_HOMEOSTASIS	0.360231	0.758977	-0.268006	-1.04483	34932	455	SASH3|LPCAT1|DDIT3|ACTB|INPP5K|SOD1|TP53INP2|KDM1A|CDH23|SNX10|CSK|TNF|PRDX1|METRNL|DCSTAMP|PLAC8|DECR1|CXCR4|FABP5|ZNF830|LIPA|ADD1|ATF4|PTH1R|CEBPB|OMA1|HSPB1|TNFAIP3|ACADVL|IL15|CHMP4B|ADIPOR2|G0S2|CIB2|LYZ|HYAL2|FH|POC1B|CD34|PRKAR2A|BSCL2|KDM6B|SCNN1A|CST4|AMPD2|SFTPD|SFN|FTO|VPS54|ATP6AP1|LACRT|NAPSA|MDM1|NR1D2|CYP11B2|UBB|ALMS1|PBLD|AKR1B1|IQCB1|RAC2|ARRDC3|PHOX2B|MKKS|HADH|P2RX4|ACVR2B|ACP5|MLXIPL|B2M|ACOT13|CTSH|LPIN1|PRKAR1A|NR1H3|DYNC1H1|CORO1A|BBS2|TFRC|RBPJ|STRAP|KRAS|ARNTL|CYP4A11|CPT2|PIWIL4|NR4A3|ANKRD11|IL20RA|PDGFC|ADCY6
GO_NAD_DEPENDENT_PROTEIN_DEACETYLASE_ACTIVITY	0.360324	0.758977	-0.448346	-1.09003	22102	15	SIRT7|HDAC1|HDAC2|SIRT1
GO_NEGATIVE_REGULATION_OF_VIRAL_RELEASE_FROM_HOST_CELL	0.360335	0.758977	0.404139	1.07112	14118	14	TRIM25|TRIM35|TRIM5|TRIM27|TRIM13|PML
GO_REGULATION_OF_COHESIN_LOADING	0.360367	0.758977	0.62147	1.11764	16964	4	HDAC8|NIPBL|RB1
GO_NEUROEPITHELIAL_CELL_DIFFERENTIATION	0.360372	0.758977	-0.342171	-1.06792	26255	51	SOD1|WDPCP|CEBPB|NODAL|BCCIP|SLC9A3R1|ABL1|SEC24B|SCRIB|HES1
TAKEDA_TARGETS_OF_NUP98_HOXA9_FUSION_3D_DN	0.360383	0.758977	0.328978	1.05309	11901	28	FCGR2A|ALOX5|ENTPD1|S100A9|CD163|FCGR2B
KEGG_CYTOSOLIC_DNA_SENSING_PATHWAY	0.360384	0.758977	-0.338794	-1.06769	26493	54	TBK1|PYCARD|IRF7|CCL4|POLR3GL|POLR1D|IFNA14|IKBKG|IFNA17|ADAR|CXCL10|CASP1|IFNA16|IRF3|POLR1C|AIM2|IFNA13|IL33|IFNA10|RIPK3|CHUK
GO_F_ACTIN_CAPPING_PROTEIN_COMPLEX	0.360461	0.758977	-0.530624	-1.10427	20484	8	ADD1|ADD2
BIOCARTA_EXTRINSIC_PATHWAY	0.360461	0.758977	0.413857	1.07289	14283	13	F5|F2R|PROS1|FGB|F10|PROC|F7|SERPINC1|TFPI|F2
GO_RECEPTOR_DIFFUSION_TRAPPING	0.360473	0.758977	0.467193	1.08523	15260	9	SHISA6|CACNG8|CACNG7|CACNG3
GSE43955_1H_VS_42H_ACT_CD4_TCELL_WITH_TGFB_IL6_DN	0.360514	0.758977	-0.284915	-1.05291	32000	195	DBNL|PIGA|CYTIP|KARS|IFT88|TAGLN|PLAC8|COMMD9|DNAJA1|PIP4K2C|PIM3|FAM83G|ANKRD49|PSMC3IP|PTTG1|VWA7|TIMP3|PMM1|LY6E|CCR5|FAM162A|CHD8|TUBA1C|NOC4L|HK2|CLIP4|HSPBP1|RSAD2|HIF1A|PHOX2B|KRT32|CIB1|FKBP9|FKBP10|PGF|PRNP|ZNF322|AIF1
GO_REGULATION_OF_FILOPODIUM_ASSEMBLY	0.360523	0.758977	-0.358091	-1.07068	25294	40	NEURL1|PALM|MIEN1|RHOQ|ARF6|FMR1
GSE37301_GRANULOCYTE_MONOCYTE_PROGENITOR_VS_RAG2_KO_NK_CELL_UP	0.360524	0.758977	-0.286722	-1.05352	31741	183	PDCL3|UCHL3|MMGT1|WDYHV1|KLHL2|COX6B1|UBE2E2|HSD17B10|PTP4A3|NDUFA3|CEACAM19|UBL4B|GSAP|UBE2Q2|C1QBP|KTN1|HACL1|SERTAD2|RAD17|CDK7|BSCL2|CEP57|PPP1R21|THOC7|MARCKS|LDHB|CUTA|UBE2V2|CDC16|E2F6|IQCB1|PTTG1IP|AIFM1|ALKBH7|NAT10|HTATSF1|EIF3J|SYNCRIP|SLC39A11|SMYD3|POLD4|RNMT|TMED3|PEX19|GTF2E2|E2F3|ACAD9|CFH|ZNF286A|GPR18|IGF1|LIN7C
GSE22045_TREG_VS_TCONV_UP	0.360551	0.758977	-0.287762	-1.05351	31562	176	TSACC|TBCB|ACOT9|CENPU|PTP4A1|C1orf216|RNF181|METRNL|CD83|CDC42EP4|MYO1G|CHST7|CLEC4F|DGCR9|PPIF|NCAPG2|CTIF
GTGACTT_MIR224	0.360583	0.758977	0.233943	1.03058	5195	150	CPNE8|PUM2|ZNF207|MBNL2|MBNL1|CREB5|BAZ2A|PHLPP1|ATF2|MAPK14|GTPBP2|WSB1|CAST|CDK9|NUP153|CASC3|MED13L|DR1|GGNBP2|SLMAP|SMAD4|GGA3|WTAP|SPPL3|HNRNPU|FOXN3|SMAD5|SLC4A4|DDX3X|TCERG1|TMEM117|ZDHHC20|RERE|IL1RN|IGF2R|API5|UBQLN1|PDLIM7|TRA2B|HES5|WDR26|EPC2|ATP1B3|UBQLN2|DIO1|RUNX2|SYNGR1|QKI|KDM3A|ITGA3|AMMECR1|ACSL4|FAM126B|PPP2R1B|KDM2A|SUFU|PDGFRA|FAM49B|ZFHX4|HMGCR|DNM1|AMOTL2|USP37|ZNF423
REACTOME_PTK6_REGULATES_CELL_CYCLE	0.360594	0.758977	-0.574498	-1.11236	19889	6	CDKN1B|CCNE1|CDK4
GO_PROTEIN_SERINE_THREONINE_PHOSPHATASE_INHIBITOR_ACTIVITY	0.360631	0.758977	-0.485989	-1.09573	21317	11	PPP1R8|MYOZ1|PPP1R14B
SARTIPY_BLUNTED_BY_INSULIN_RESISTANCE_DN	0.360664	0.758977	-0.433909	-1.08616	22477	17	CDKN1B|SESN1|RALGDS
GSE25123_WT_VS_PPARG_KO_MACROPHAGE_ROSIGLITAZONE_STIM_DN	0.360752	0.758977	-0.288293	-1.05348	31484	172	SNX18|MYO15B|CFD|GINM1|UBE2L6|DUSP10|DDIT4|GAB2|OTUD5|PLAUR|DNASE2|NT5C3B|G0S2|ISG15|FTCDNL1|RAD51AP1|EVI2B|CCRL2|WDR54|PGAP2|CAB39L|SERTAD3|TMIGD2|TMEM147|HIST1H4I|MST1|GSTA4|MIIP|SLC38A11|ATP1B1|FAM20B|SMYD3
GSE43863_NAIVE_VS_LY6C_INT_CXCR5POS_CD4_EFF_TCELL_D6_LCMV_DN	0.360752	0.758977	-0.288294	-1.05349	31484	172	CACFD1|GID8|EIF6|C16orf91|LOXL3|TRAV12-2|GSDMC|TMEM11|BPIFC|WDR93|PTH1R|CEBPB|LINC01104|LYRM4|MT1M|LINC01281|LINC-PINT|HMCN2|PAMR1|ABCA17P|NPPA|TECTB|FAM216B|MT2A|RNASEH1-AS1|EIF4EBP1|C12orf42|MRPL14|MATN4
GSE20198_UNTREATED_VS_IL12_IL18_TREATED_ACT_CD4_TCELL_UP	0.36079	0.758977	-0.285502	-1.05309	31926	191	WDR82|NDUFS6|TNF|BCL2A1|MAP7D1|CSRNP1|CYFIP2|NAF1|NELFCD|GET4|HMGN3|FBXO34|IRS2|THAP4|SNRPA1|ELMOD3|BCL7C|APOBR|HDAC1|IL34|WDR11|SF3B2|ACSF2|DRG1|LSM14A|ASB13|DNAJC17|NRARP|STAG2|NPPA|TEX19|PINK1|RMND1
GSE14308_TH2_VS_NATURAL_TREG_DN	0.360798	0.758977	-0.285887	-1.05311	31878	188	ATG2A|HEG1|WDR83OS|HADHB|TNF|C2CD5|MSS51|MRPL24|DDRGK1|CMPK2|ACTR10|CHMP1A|BRD9|TOP2B|TTF1|FAM13B|PITPNM1|PTTG1|ACSF2|RCSD1|PYCR2|PPP1R21|HES6|HSPBAP1|DNAJB14|CEP164|MUS81|CLASRP|TSPO2|FAM216B|CDH9|ZMPSTE24|GLIPR1L1
REACTOME_RNA_POLYMERASE_II_TRANSCRIBES_SNRNA_GENES	0.36081	0.758977	-0.322447	-1.0624	27685	72	POU2F2|ICE1|POLR2I|NCBP2|POLR2G|INTS12|POLR2J|SNAPC5|GTF2B|ZNF143|CDK7|SUPT5H|SUPT4H1|POLR2A|TAF6
REACTOME_MYOCLONIC_EPILEPSY_OF_LAFORA	0.360837	0.758977	-0.549489	-1.10762	20221	7	GYG1|UBB
GO_CILIUM_MOVEMENT	0.360932	0.759106	-0.344551	-1.06799	26120	49	DRC1|DNAAF1|MAATS1|DPCD|CCDC103|MKKS|CCDC63|GAS8|ADCY10|BBS2|SPA17|DNAH5|CCDC151|DNAH3|BBS4|DNAH7
MODULE_313	0.360995	0.759168	-0.427252	-1.08442	22698	18	APOPT1|NUP107|EVI2B|WWC3|ZNF266|PLEKHA1|ZNF185|CRYZL1
GO_PROTEIN_POLYMERIZATION	0.361054	0.759222	-0.278248	-1.05045	33164	253	VDAC2|UBE2S|WHAMM|CDKN1B|ARPC5L|EVL|RANGRF|BRK1|HSP90AA1|PYCARD|ARPC3|GMFG|RASA1|ARPC1A|HCLS1|CDC42EP4|EPS8|ADD1|WIPF2|ARPC1B|ARF6|PSTPIP2|MAPRE1|HAX1|DRG1|JMY|RPS3|CAV3|SNX9|CORO1B|MZT1|HCK|ARPC4|PINK1|ABL1|ADD2|MX1|TMSB4Y|PFN2|VASP|SPTB|PFN1
GO_MATERNAL_PROCESS_INVOLVED_IN_FEMALE_PREGNANCY	0.361156	0.759248	0.273512	1.04199	8999	62	HMX3|MTOR|RGS2|MAPK1|BSG|MED1|CTSB|PPARD|BMPR2|TMED2|KPNA6|GHRL|WNT4|KLF1|ANGPT2|STOX2|ITGA3|GHSR|ASH1L|AKT1|IHH|PAM|TCF23
GO_POTASSIUM_ION_TRANSPORT	0.361181	0.759248	0.221934	1.02549	3449	224	ANO6|CHP1|NSF|LRRC38|WNK1|KCNK12|PTEN|DNM2|KCNG2|ALG10B|KCNC1|KCNG3|KCNAB2|YWHAE|KCNK15|KLHL24|CAB39|ADRA2A|AMIGO1|PTK2B|FXYD2|VAMP2|DLG1|KCNE1|KCNH8|SLC12A6|VIP|NETO2|CCT8L2|SLC9A7|KCNA5|DPP10|TRPM5|SLC9A4|ATP1B3|WNK4|KCNA2|KCNQ5|KCNQ2|KCNC3|KCND2|KCNN2|KCNJ3|SLC12A4|KCNQ1|FLNA|KIF5B|ADCYAP1|KCNT1|ATP1A2|NOS1AP|KCNF1|KCNB1|KCNA10|KCNIP2|SLC12A8|KCNH6|SLC9A3|LRRC55|KCNK13|KCNK4|SLC9A9|KCND3|SLC1A3|KCNV1|GALR2|GCK|WWP2|KCNH1|KCNK1|FHL1|TMEM38A|KCNJ6|SLC12A5|KCNJ4|EDN3|SLC24A3|KCNJ8|OPRK1|KCNJ13|KCNA1|SNAP25|CDK2|KCNH4|KCNV2|ABCC8|STK39|HCN4|KCNJ15|P2RY12|KCNK10|DRD1|KCNK7
GO_NEGATIVE_REGULATION_OF_HISTONE_H4_ACETYLATION	0.361231	0.759248	-0.607006	-1.1216	19521	5	PIH1D1|SIRT1|ATG5|CTBP1
GO_REGULATION_OF_GAMMA_DELTA_T_CELL_ACTIVATION	0.361253	0.759248	0.486255	1.08908	15595	8	PTPRC|SYK|NCKAP1L|STAT5B
GSE11057_EFF_MEM_VS_CENT_MEM_CD4_TCELL_DN	0.361262	0.759248	0.228633	1.02717	4522	175	PKM|LINC01089|UBR4|ACTN1|CERS6|KMT2A|RIF1|TUG1|LRRC37A2|CRTC3|ATM|KAT6A|IPCEF1|IL6ST|F5|FAM117B|MAML2|BPTF|SMG1|HERC1|MAP4K4|USP34|HDAC8|TBL1X|TLR5|ZDHHC21|KLF7|LDLRAD4|VNN2|SSH2|ATXN7L1|SESN3|LEF1-AS1|USP7|KLF3|AFF4|IRF4|APPL2|SDCBP2-AS1|SELL|VRK3|NOG|FOXP1|CD7|FAM13A|TAOK1|PGAP1|SPTBN1|PHIP
GO_RAB_PROTEIN_SIGNAL_TRANSDUCTION	0.361268	0.759248	0.266525	1.03888	8513	70	RABL2B|RAB1C|RAB6A|RAB11B|RAB7A|RAB40AL|RAB14|RAB21|RAB40A|RAB8B|RAB40C|RAB5C|RABL3|RAB1B|GDI1
GO_TELOMERE_MAINTENANCE_VIA_TELOMERE_LENGTHENING	0.361388	0.759341	-0.319679	-1.06116	27952	76	NHP2|WRAP53|NOP10|HSP90AA1|NAF1|PTGES3|TERF2IP|RFC1|CCT2|CCT6A|GAR1|MAP3K4|CCT7|PARN|DHX36|XRCC5|PINX1|NAT10|GNL3L|PARP1|ACD|ZBTB48|CCT8|MAPK3|CCT3|HNRNPA1|DKC1|POT1
GO_POSITIVE_REGULATION_OF_DNA_REPAIR	0.361403	0.759341	-0.336329	-1.06585	26685	56	WRAP53|UBE2N|BABAM1|HMGB1|PCNA|MAD2L2|DTX3L|RPS3|SIRT1|UBE2V2|TIMELESS|MGMT|TMEM161A|CEBPG|PARP1|PARP3
GNF2_CASP4	0.361502	0.759341	-0.406911	-1.07981	23377	22	SH3BGRL3|ARPC3|GMFG|HCLS1|TCIRG1|ICAM3
GO_NUCLEAR_EUCHROMATIN	0.361519	0.759341	-0.399104	-1.08066	23745	24	KLF4|H2AFZ|RBMX|JUN|SIRT1
GO_REGULATION_OF_DIGESTIVE_SYSTEM_PROCESS	0.361567	0.759341	0.302248	1.04702	10880	39	WNK1|APOA2|UCN|GHRL|WNK4|OPRL1|APOA1|OXTR|SLC22A5|GHSR|NEUROG1|KCNQ1|SCT|LEP|OXT|ABCG8|TRPV1|ABCG5|TFF2|OPRK1|STK39|NEUROD1
GSE11818_WT_VS_DICER_KO_TREG_DN	0.361577	0.759341	-0.289025	-1.05321	31428	167	CWC25|MRPL15|KNOP1|RPL23|AP3S1|HNRNPF|SUCLG2|PHTF2|TMEM167A|LYRM9|ARMC1|PCBP1|IFFO1|COASY|IRF7|WDR11|CUL4A|CREM|ZNF622|TSPYL2|ARL6IP4|USP16|ECI2|KLHL18|COQ6|ATP13A5|E4F1|GGCX|RSAD2|MAPK9|PIGK|GALC|EXOC1|CENPH|TOR3A|TRMT11|FECH|TFRC|DUSP22|ABT1|IZUMO4|YTHDC2|BEX4|CYP2D6|POT1|VN1R5|INPP5F|TAF9B|VSTM4
GO_HEMATOPOIETIC_PROGENITOR_CELL_DIFFERENTIATION	0.361579	0.759341	-0.290836	-1.05416	31187	158	PSME2|CBFB|PSMD10|PSMB8|PSMB9|PSME1|PSMC5|PSMC3|PSMC6|PSMD14|PSMA4|PSMD13|PLEK|YTHDF2|PSMB3|PSMD9|HYAL2|PSMD1|PSMC1|PSMB10|PSMD2|ZBTB24|PTPN6|PSMA7|PSMC4|PSMA1|ABL1|PSMA8|DHX36|XRCC5|PSMB4
KEGG_OOCYTE_MEIOSIS	0.361587	0.759341	-0.303394	-1.05755	29626	111	SKP1|CALM3|YWHAQ|RBX1|ANAPC4|PPP1CA|MAD2L2|FBXO43|PTTG1|MAP2K1|STAG3|YWHAG|MOS|CALM2|PPP1CC|PPP2R5E|CDC16|CDC26|BUB1|CDK1|RPS6KA2|MAPK3|CCNE1|PPP2CA|ADCY6|IGF1|SLK|PPP3CA|PPP2R5D
MODULE_375	0.361615	0.759341	-0.313581	-1.06022	28559	87	HCAR3|C5AR1|CXCR4|GPR183|GPR65|LANCL1|CXCL8|ACKR1|RIN1
KIM_HYPOXIA	0.361828	0.759656	-0.421363	-1.08336	22957	19	LDHA|JUN|TPI1|ALDOA
GO_NEGATIVE_REGULATION_OF_CELL_MATURATION	0.361843	0.759656	0.511775	1.0981	15906	7	NPPC|NPR2|GAL|TBX6|EDNRB
GO_REGULATION_OF_LONG_TERM_SYNAPTIC_DEPRESSION	0.361866	0.759656	0.403624	1.06975	14178	14	SORCS3|DGKI|AGER|CBLN1|SHANK3|ARC|KCNB1|ADCY8|PPP1R9A
GO_NEGATIVE_REGULATION_OF_ACUTE_INFLAMMATORY_RESPONSE	0.361931	0.759678	0.436997	1.07784	14798	11	FCGR2B|INS|ASH1L|ADCYAP1|GSTP1|IL20RB|NLRP3
GO_MULTIMERIC_RIBONUCLEASE_P_COMPLEX	0.361975	0.759678	-0.497987	-1.0963	21151	10	POP5|POP4|RPP21|POP7|RPP40|RPP25|RPP38
GO_NUCLEAR_CHROMATIN	0.36205	0.759678	-0.2716	-1.04678	34426	355	TCF7L2|ACTB|SIRT7|KLF4|CENPC|KAT5|KDM1A|H2AFZ|HNRNPK|SFR1|KAT7|HMGXB4|HIST2H2AA3|MORF4L1|RBMX|BEND3|HIST2H2AC|RBBP7|UHRF2|RCC1|UBE2A|BRD9|CEBPB|SMARCD2|ZNHIT1|HMGB1|PCGF2|TTI2|EME1|HDAC1|PHF10|POLR3GL|JUN|IRF1|HIST2H4A|ING2|RAD51AP1|RING1|CSNK2A1|RAD17|SWI5|HDAC2|CBX1|KLF2|SUDS3|SMARCC1|SS18L1|INO80B|TIPIN|SIRT1|NASP|RUNX3|INO80C|HAT1|NCAPD3|ANP32E|INO80|DPF1|CENPB|TIMELESS|HMGB3
GO_POSITIVE_REGULATION_OF_BLOOD_PRESSURE_BY_EPINEPHRINE_NOREPINEPHRINE	0.362063	0.759678	0.541048	1.105	16235	6	ADRB1|ADRA1B|PDE4D|DRD5
GO_COLLAGEN_CONTAINING_EXTRACELLULAR_MATRIX	0.362103	0.759678	0.209571	1.02155	1480	395	VWC2|PKM|ADAMTS5|VWA2|COL28A1|VTN|TNXA|ANXA6|MEGF9|SERPINB8|F13A1|HSP90B1|COL6A1|PRTN3|TGFB1|SERPINA1|LOXL1|VCAN|SERPINB1|COL20A1|ADAM19|COL1A1|LEFTY2|S100A9|FREM3|SCARA3|CTSB|SERPINB6|CTSZ|MFAP2|APLP1|DLG1|NTN4|COL9A1|SERPINB9|SOST|ANXA1|NTN1|THBS1|GDF10|TGFB1I1|HNRNPM|ANXA11|COL2A1|MATN2|CBLN1|GPC1|CD151|CASK|LMAN1L|COL9A3|IGFBP7|CHADL|FBN2|EMILIN1|ANXA8|COL24A1|ANG|CDON|COL6A6|HMCN1|MMRN2|EMILIN2|MMRN1|SERPINH1|CALR|APOA1|GREM1|ELN|APOC3|COL18A1|COL4A5|PRG4|HAPLN1|ORM2|LAMC3|HTRA1|CTHRC1|SPARC|OGN|COL23A1|ELANE|MMP23B|COL4A4|COL5A1|KAZALD1|L1CAM|COL11A1|SDC3|SMOC1|MMP2|INHBE|SMOC2|TGFB2|COL16A1|LUM|PLSCR1|FGFBP3|FREM2|COL6A2|NDP|WNT2B|CDH13|THSD4|IMPG2|ITIH5|NPNT|TNC|CLU|FN1|LAMA5|FGL2|COL8A1|NID1|COL15A1|COL5A2|ADIPOQ|COL27A1|LAMB1|TIMP2|COL1A2|TNXB|PCSK6|LGALS3|CBLN4|COL3A1|ENTPD2|ADAMTS15|ANXA2|MDK|LAMC1|RTBDN|VWA1|CTSD|SBSPON|MXRA5|COL26A1|TNR|COL8A2|LAMB2|COL13A1|F12|PTPRZ1|COL10A1|ZP3|NID2|COL4A3|SFRP1|COL19A1|ADAMTS3|IFNA2|ADAMTS2|MGP|MMP9|COL4A2|PRELP|A2M|COL21A1|FLG|SEMA3B|SPON1|ITIH4|CLEC3B
GSE15330_WT_VS_IKAROS_KO_HSC_UP	0.362111	0.759678	-0.285185	-1.05262	32086	192	DENND6A|ARL4A|ZBTB18|RPS16|FAM53C|RBMX|SLC52A3|SEC11A|ACTR10|DNAJA1|XIAP|ZNF830|LIPA|DPM1|IRF9|OSTF1|SMC4|GSTK1|RBM7|PLAUR|PARP12|UBL5|SFXN3|PSTPIP2|TMUB2|JUN|RHOB|SH3GL1|ZRSR2|UPF2|SEC16A|PRDX6|TNFAIP8L1|TDP2|SYVN1|PPP1CC
GO_ENDONUCLEASE_ACTIVITY_ACTIVE_WITH_EITHER_RIBO_OR_DEOXYRIBONUCLEIC_ACIDS_AND_PRODUCING_3_PHOSPHOMONOESTERS	0.362112	0.759678	-0.421243	-1.08305	22975	19	TSEN15|EME1|DNASE2|MUS81|TSEN54
GO_L_LYSINE_TRANSMEMBRANE_TRANSPORTER_ACTIVITY	0.362171	0.759731	0.577166	1.1123	16644	5	SLC25A29|PQLC2|SLC7A1|SLC7A3
GO_ACTIN_FILAMENT_POLYMERIZATION	0.362338	0.759944	-0.289903	-1.0534	31367	162	WHAMM|ARPC5L|EVL|BRK1|PYCARD|ARPC3|GMFG|RASA1|ARPC1A|HCLS1|CDC42EP4|EPS8|ADD1|WIPF2|ARPC1B|ARF6|PSTPIP2|HAX1|JMY|SNX9|CORO1B|HCK|ARPC4|ADD2|TMSB4Y|PFN2|VASP|SPTB|PFN1|MKKS|ADD3|AIF1|ARFGEF1|LMOD3|DIAPH3|CYFIP1|CORO1A
GO_BLEB	0.362339	0.759944	0.466681	1.08404	15339	9	PTPRC|ROCK1|PANX1|FMNL1
KONDO_COLON_CANCER_HCP_WITH_H3K27ME3	0.362388	0.759948	0.577112	1.11219	16654	5	ST20|IGHG1|CPNE4
GINESTIER_BREAST_CANCER_20Q13_AMPLIFICATION_DN	0.362442	0.759948	0.22985	1.02662	4718	168	UQCC2|HNRNPD|AGO4|SUPT20H|C2orf68|SLC15A4|MIR3682|SZT2|AKAP13|MLXIP|SF1|NSUN4|FNBP4|SMARCD1|MON2|TLN1|GTPBP2|TAPBP|PPHLN1|DNM2|LIMD2|TBRG1|GRAMD4|COG3|ST14|PABPN1|SLC23A2|TNFAIP2|CAMK2G|ANKLE2|DNHD1|PPARD|ATXN7|PTBP1|RBM26|FURIN|PLXND1|CCDC93|TRA2A|PRRC2A|LARP1|MYO9B|CYTH1|LINC01355|ZNF142|LENG8|AMY2B|MSL2|FUBP1|FBXL18
GO_POSITIVE_REGULATION_OF_NEUROTROPHIN_TRK_RECEPTOR_SIGNALING_PATHWAY	0.362442	0.759948	-0.54886	-1.10635	20311	7	CYFIP2|CYFIP1|NTRK3|TMEM108|NTF3
MODULE_239	0.362579	0.760164	0.242909	1.03049	6359	116	RAB6A|CCDC88A|MAEA|CDK13|NSF|TRIM24|TNPO1|TMED10|IL6ST|MBNL1|TOR1AIP1|C1orf43|NCSTN|ELOVL5|SF3B1|ASXL2|SSR1|TBC1D1|TWF1|ATP11A|SLMAP|LNPEP|SOS1|CAB39|PIK3R4|APLP2|DLG1|PLXND1|SP3|TMED2|FADS2|ROBO1|ADIPOR1|BAIAP2L1|ITGB1|IGF2R|TADA1|TMOD3|AP2B1|CYB5B|CDV3
GO_OXIDIZED_BASE_LESION_DNA_N_GLYCOSYLASE_ACTIVITY	0.362656	0.760254	-0.606275	-1.12025	19598	5	RPS3|MUTYH
GO_LEARNED_VOCALIZATION_BEHAVIOR_OR_VOCAL_LEARNING	0.362741	0.760362	0.466553	1.08374	15356	9	STRA6|SHANK3|NEUROG1|NRXN2|CNTNAP2|HTT
GO_BRANCHIOMOTOR_NEURON_AXON_GUIDANCE	0.362844	0.760507	0.54074	1.10437	16270	6	NRP1|SEMA3A|PLXNA4|SEMA3F|MYCBP2
GCM_MYCL1	0.362912	0.760575	-0.395088	-1.07832	23953	25	HMGXB3|NDUFA1|AVPR1B
NAKAMURA_CANCER_MICROENVIRONMENT_UP	0.362961	0.760575	-0.391749	-1.07755	24051	26	SEMA4C|LAMP5|RHOB|CELA3A|RET
GO_MESONEPHRIC_TUBULE_FORMATION	0.362977	0.760575	0.466462	1.08353	15366	9	WNT9B|OSR1|NOG|GREM1|SIX4|GATA3
GSE37301_PRO_BCELL_VS_RAG2_KO_NK_CELL_DN	0.363046	0.760648	-0.286357	-1.05218	31963	183	WDR82|MXD4|TICRR|KLF10|NFIL3|PHTF2|PNP|POLE|TNFRSF1B|CERK|PCGF2|SMC4|PTGER4|MAP3K8|BID|RCN1|SWAP70|SAMSN1|LTA4H|SKIL|PPP1R14B|SNX9|NRARP|DNAJB14|E2F2|PARP2|MED7|RPS6KC1|SH2B1|IL10RA|CD81|SH3RF1|CHSY1|SSH1|CAMKK1|GRIK5|CDK1|NR4A1|ERCC6L|PLAGL1|VAV2|CD79B|STIM2|PTGER2
GO_LIPID_DROPLET_ORGANIZATION	0.36309	0.760671	0.372759	1.06174	13478	18	TBC1D20|PNPLA2|HSD17B13|FAF2|PLIN5
GO_PROTEIN_ACETYLATION	0.363174	0.760775	-0.285277	-1.05187	32129	190	KANSL2|KAT5|NAA20|KAT7|MORF4L1|TADA2B|EPC1|SET|BEND3|NAA60|BLOC1S1|PARK7|TAF7|TERF2IP|PCGF2|POLE3|GTF2B|PHF10|CAMK1|CTCF|PHF20|PIH1D1|HINT2|HDAC2|CLOCK|NAA16|SDR16C5|SIRT1|LACRT|KAT2B|HAT1|TAF5L|DPF1|BRD1|ZMPSTE24|MRGBP|NAA10|PAXIP1|RUVBL2
BENPORATH_ES_CORE_NINE_CORRELATED	0.363225	0.760813	-0.307774	-1.05826	29243	99	CBFB|KDM1A|NFIL3|NMI|SSRP1|ATF4|DEK|CEBPB|TBPL1|IRF1|ZBTB5|PNRC1|HDAC2|SUPT5H|RUNX3|PLAGL2|HMGB3|HIF1A|CEBPG
DITTMER_PTHLH_TARGETS_DN	0.363284	0.760865	-0.324848	-1.0612	27642	68	MT1X|MT1H|HSP90AA1|POLD2|ZDHHC7|KIF3B|SFXN3|CUL4A|PDHB|NDUFB3|MT1G|TIMELESS|PSMB4|BTNL3|MT2A|CASP1|SP110|NDUFS4|KDELR2|LRRFIP1|UBAP2|MAP3K7
GO_NAD_METABOLIC_PROCESS	0.363342	0.760871	-0.402428	-1.07878	23658	23	LDHA|MDH1|GPD1L
GO_MAMMALIAN_OOGENESIS_STAGE	0.363368	0.760871	-0.573201	-1.10985	20042	6	ZNF830|PTX3
REACTOME_NOD1_2_SIGNALING_PATHWAY	0.363412	0.760871	-0.371211	-1.07143	24848	33	UBE2N|CARD9|TNFAIP3|BIRC2|RIPK2|IKBKG|UBB|CASP1|TAB2|NOD1|MAP3K7|BIRC3|CHUK|CYLD
GSE3994_WT_VS_PAC1_KO_ACTIVATED_MAST_CELL_DN	0.36349	0.760871	-0.284891	-1.05203	32230	193	SASH3|ATG2A|NFIL3|KLHDC2|EVL|ARHGAP17|ODC1|MRPL1|FUCA2|LYRM1|ARL4C|TERF2IP|RADIL|WIPF2|LASP1|MAP3K8|EPSTI1|NEMF|SH3GL1|BSCL2|SNX9|RBMS1|AGO2|LY6E|RIOK1|ARID5A|CEP164|RFTN1|MLLT3|ZBTB43|NELFB|SNX20|BCL2L11|DNASE1L3|CHSY1|TRAM1|ATIC|ZBTB25|GMEB2|ARMCX3|CASZ1|RPAP3|RND3
GO_CHONDROITIN_SULFATE_PROTEOGLYCAN_BIOSYNTHETIC_PROCESS	0.363515	0.760871	0.319592	1.04914	11710	31	CHST15|CHST11|VCAN|DSE|CHSY3|XYLT1|CYTL1|CHST12|B3GALT6|B3GAT2|CHST13|XYLT2|CHST3|BCAN|CHPF
REACTOME_HDL_CLEARANCE	0.363541	0.760871	0.576552	1.11111	16707	5	AMN|APOA1|HDLBP|SCARB1
GO_REGULATION_OF_PROTEIN_EXIT_FROM_ENDOPLASMIC_RETICULUM	0.363579	0.760871	-0.39496	-1.07797	23997	25	INSIG1|EDEM1|BCAP31|UBE2J1|SEC16A|YOD1
GO_NEGATIVE_REGULATION_OF_TOLL_LIKE_RECEPTOR_2_SIGNALING_PATHWAY	0.363609	0.760871	-0.645098	-1.12818	19243	4	TNFAIP3|LYN
GO_ACYLGLYCEROL_O_ACYLTRANSFERASE_ACTIVITY	0.363619	0.760871	0.366444	1.05943	13290	19	MBOAT7|ABHD5|LPCAT2|MOGAT3|DGAT2|AGPAT2|LPGAT1
GO_REGULATION_OF_CARDIAC_MUSCLE_CONTRACTION_BY_CALCIUM_ION_SIGNALING	0.363624	0.760871	-0.394942	-1.07792	24000	25	CALM3|TMEM38B|GSTO1|CLIC2|CALM2
KUMAR_AUTOPHAGY_NETWORK	0.363734	0.76103	-0.326257	-1.06118	27562	66	DPY30|PDZD11|NAT16|FUCA2|MRPL3|SLC26A11|ARPP19|ACAT2|DNAJC19|REV3L|LGALS9
AHRARNT_01	0.363791	0.761067	-0.294514	-1.0538	30787	139	MARCKSL1|TCF7L2|C12orf57|H2AFZ|MAGED2|KLF10|MXI1|CCDC177|RBBP7|SGK1|TM2D2|C8orf82|SESN2|CKS1B|ANKS1A
GSE27786_CD8_TCELL_VS_NKTCELL_UP	0.363846	0.761067	-0.285621	-1.05173	32131	187	NHP2|PIGA|RGCC|CWC15|RRAS|DBI|MRPL24|PIGF|COX20|TMEM11|RPL4|LANCL1|MTG1|OTUD5|SMC4|SRSF7|FAM13B|ITGAE|C1QBP|HSPB11|PPCDC|NME7|CTNNBL1|TMEM186|IFRD1|EHD1|GDF2|TIMM21|THOC7|MTSS1|ARL3|ARID4A|DPYSL2|TSPAN31|UTP18|RGS19|DPH5|AVEN|HSPBP1|ABCA3|EIF1|PNPO|HADH|OXSM
GSE4590_PRE_BCELL_VS_LARGE_PRE_BCELL_UP	0.363879	0.761067	-0.289036	-1.05256	31603	166	VOPP1|ACOT9|MAGED2|FAM221A|MAGED1|PSMB9|POLR2G|PSME1|ACAA1|CD69|PCGF2|ZNF34|PTTG1|ISG15|STARD8|ACSF2|RCN1|NT5C3A|ARHGEF3|RNASEH1|OR4A16|MRAS|STAG2|MARCKS
REACTOME_CLASS_B_2_SECRETIN_FAMILY_RECEPTORS	0.363912	0.761067	0.254301	1.03482	7568	89	WNT3|FZD10|PTCH2|FZD8|FZD9|WNT9B|CALCA|UCN|DHH|FZD7|VIP|WNT3A|WNT6|WNT4|GLP2R|FZD2|WNT1|WNT16|WNT11|RAMP2|WNT10A|GNB4|WNT9A|PTHLH|PTH2R|CRHBP|SCT|ADCYAP1|FZD4|PTCH1|WNT2B|GNG11|IHH
GSE21546_WT_VS_ELK1_KO_DP_THYMOCYTES_UP	0.36392	0.761067	-0.285082	-1.05154	32203	191	C15orf61|COPRS|GYG1|R3HDM4|KLHDC2|RSAD1|DCTN6|RPS23|NTPCR|SSR4|RPS10|OMA1|TPK1|CTBP2|IRF9|RNF149|GDE1|GSS|IRF7|GSTO1|AAMDC|HYAL2|MRPL48|HSPBAP1|HARBI1|STK19|GALNT6|VPS37B|MCEE|VAMP8|RSAD2|TOR1B|MANBA|FOS|ORAI3|AAMP|ST8SIA5|RAB37|VKORC1|IMMP2L|SLC10A3|SLC39A11|NME8
GCM_DPF2	0.36398	0.761122	-0.378163	-1.07176	24568	30	DGCR6|RFX5|RING1|SUPT4H1|CSTF3|BNIP1|TTC1|AAMP
FALVELLA_SMOKERS_WITH_LUNG_CANCER	0.36404	0.761178	0.261192	1.03647	8199	77	SEC61A1|ZFP36L2|MAT2A|IL6ST|RNF144B|MCL1|IQGAP1|USP10|FKBP5|ZNF649|WDR1|HSPD1|CRTC1|FUS|ACTR2|DDX3X|MATR3|BTG2|CYTH1|ENG|TAOK1|NFASC|AHRR|MMP1
GO_S100_PROTEIN_BINDING	0.364123	0.761281	0.39495	1.06773	14076	15	AHNAK|IQGAP1|ATP2A2|AGER|ANXA11
MODULE_172	0.364212	0.761332	-0.309439	-1.05791	29121	95	CTSL|PSMB9|LIPA|LAP3|TIMP1|LYZ|CELA3A|PRDX6|GALE|PROZ|NAPSA|CTSO|NEDD8|MMP15|BAAT|CASP1|MST1|XPNPEP1|CTSS|CFI
GO_MIDBRAIN_DEVELOPMENT	0.364229	0.761332	-0.312157	-1.05819	28847	89	KDM2B|ACTB|CALM3|YWHAQ|NR4A2|COX6B1|UQCRQ|CKB|NDUFS3|CASP5|SEC16A|CALM2|SUDS3|DYNLL1|CDC42|SMAD1
GO_PHOSPHORIC_ESTER_HYDROLASE_ACTIVITY	0.364251	0.761332	-0.272182	-1.04592	34479	336	SGPP1|INPP5K|PFKFB3|HMOX1|PTP4A1|SHOC2|UBLCP1|DUSP5|NTPCR|DUSP28|DUSP10|PTP4A3|IMPA1|FBP1|DUSP12|ENOPH1|GDE1|ACP2|G6PC3|CTDNEP1|SMPDL3A|NT5C3B|PPP1CA|NT5C2|PPP4R1|NOTUM|NT5C3A|PRKAR2A|MPPE1|PLCD1|MTMR14|PTPN6|PPM1B|PPM1J|CDC25B|INPP1|CCR5|PPP4C|TDP2|NT5C|PPP1CC|DUSP2|ILKAP|PP2D1|PHLPP2
NAM_FXYD5_TARGETS_DN	0.364287	0.761332	-0.426162	-1.08166	22905	18	PDHA1|HSPE1|SNRPD1|RNF11|ARL1
JNK_DN.V1_UP	0.364316	0.761332	-0.28611	-1.05185	32100	184	ARL4A|DDIT3|MICU2|PMEL|CD83|ACKR3|GCH1|SLC7A7|UHRF2|PPP1R8|DGCR9|PAPSS2|CXCL8|LINC00667|ARSF|CCL4|CBX4|RAD17|MRAS|PROZ|RUNX3
GO_MOLECULAR_ADAPTOR_ACTIVITY	0.364392	0.761421	-0.282718	-1.05083	32650	208	TOB1|PAG1|SH2D1B|STUB1|SH2B3|PEF1|EPS8|ANXA5|PSMC6|GAB2|LASP1|CSTA|NMD3|SUMO1|NAPG|SH2B2|AP2S1|LINC00324|SERINC1|TRIM22|ARHGAP4|ST13|FBXW7|TP53BP2|ARPC4|STAP2|SH2B1|SH3RF1|BFAR|CIB1|AXIN1|RUSC1|PPP4R2|BIN3
VALK_AML_CLUSTER_15	0.364515	0.761606	-0.375729	-1.07148	24708	31	SUCLG2|HSPB1|NDFIP1|SFXN3|EPB41L2|ARHGEF3|DRAM1
GSE360_T_GONDII_VS_B_MALAYI_HIGH_DOSE_MAC_DN	0.364639	0.761749	0.226033	1.02555	4196	191	IST1|RRN3P1|ENTPD6|NBR1|SNX29|MYCL|WDR7|ARAF|MED14|BST1|LRRC37A2|STAB1|HEXA|PIGO|MUC6|ERC1|HELZ|CYP27A1|F13A1|ENTPD1|CD4|ARF3|SMARCD3|KCNAB2|PRKCD|LDLRAD4|ZNF652|SCN9A|GALK2|HLA-DRB6|CD33|TNFAIP2|PTK2B|NDRG2|CHMP2A|AOAH|VAMP2|FCHSD2|ATP9B|CYB5R1|PLEKHB2|FSCN1|SLC13A2
GO_CRANIAL_SKELETAL_SYSTEM_DEVELOPMENT	0.36468	0.761749	0.269471	1.03971	8833	66	NDST1|TGFB1|TGFBR2|CHST11|SIX2|MED12|SETD2|MEF2C|WNT9B|TWIST1|FOXN3|NIPBL|RDH10|IRX5|FOXE1|PRRX1|DLX2|LHX1|RUNX2|SIX4|TGFBR1|NEUROG1|TGFB2|PDGFRA|SMAD3
GO_POSITIVE_REGULATION_OF_CHEMOKINE_C_X_C_MOTIF_LIGAND_2_PRODUCTION	0.364684	0.761749	-0.528644	-1.10015	20724	8	TNF|MIF
GO_REGULATION_OF_CARDIAC_MUSCLE_CELL_MEMBRANE_POTENTIAL	0.364755	0.761805	0.510517	1.0954	16034	7	ATP2A2|SLC8B1|PLN|EHD3|FXYD1|SLC9A1
GSE17721_12H_VS_24H_CPG_BMDC_UP	0.364779	0.761805	-0.284981	-1.05117	32279	191	PLGRKT|RHOC|CWC15|DNAJB1|UXT|PSMB9|ZFP36|MARCH5|NDUFS8|ANXA4|PTGER4|NCOA4|IL15|CHMP4B|CASP3|C6orf62|RAB29|HMGCL|TCIRG1|TBATA|ASB13|TNFAIP8L1|RBFOX1|HIGD1B|FBXO6|G3BP2|CYP11B2|HEBP1|CACNG5|PHACTR1
MODULE_247	0.364871	0.761928	0.307737	1.04682	11256	36	MICAL2|BPI|S100A12|EPHX1|VNN2|CD14|ADH1A|VNN1|RNASE3|ALDH3B1|AZU1|MGAM|LBP|ALDH1A3|ALDH3B2|SI
KCCGNSWTTT_UNKNOWN	0.364917	0.761952	0.24803	1.03115	6970	102	CEP95|CELF1|KMT2E|PHF21A|SF1|DDX17|RBM39|PICALM|SRSF3|YWHAE|DDX6|LNPEP|SOS1|WDR33|AP1G1|HEXIM2|HNRNPA2B1|NIPBL|FOXA2|OGT|IRX5|OTX2|KANSL3|USP3|SP1|CNOT3|TRIM27|TRA2B|NHS|RGS17|SYT11|LIN54|KDM3A|PRICKLE1|KDM2A|SLC32A1|POU2F1|EIF4G2
WEBER_METHYLATED_ICP_IN_FIBROBLAST	0.36498	0.762015	0.355793	1.05777	13058	21	TUBA3C|HORMAD1|CTCFL|ACTL7B|DDX4|PRM2|HIST1H2BA|PRSS21|PPP3R2
GO_PROGRAMMED_CELL_DEATH_INVOLVED_IN_CELL_DEVELOPMENT	0.36509	0.762021	0.423537	1.07153	14661	12	NTRK1|CASP2|CNTF
BEGUM_TARGETS_OF_PAX3_FOXO1_FUSION_DN	0.36515	0.762021	-0.348566	-1.06557	26124	45	KLF10|CFD|MAFB|NTM
GSE2770_IL12_ACT_VS_ACT_CD4_TCELL_48H_UP	0.365158	0.762021	-0.284792	-1.05117	32356	192	UBALD2|MMGT1|HADHB|UVSSA|STUB1|RNF181|DCTN6|ZSCAN25|PRPF39|DUSP12|DPH3|UBE2E3|SND1|TMED9|RTN3|CRBN|IER2|TMX1|MFSD6L|HAX1|MRPS28|SARS|PRDX6|TIMM21|BSCL2|XKR8|NAT9|FKBP2|GBP4|GOLGA5|SLC1A4|ATP6AP1|EEF1D|GSDMD|MGAT1|PSMB4|SLC50A1|CTBS|SS18L2|ACBD5|UXS1|DNAJC1|TAX1BP1
GO_REGULATION_OF_PEPTIDYL_THREONINE_PHOSPHORYLATION	0.365173	0.762021	-0.351537	-1.06562	25919	43	INPP5K|CALM3|DDIT4|SMAD7|RIPK2|CALM2|SPRED1|AXIN1|SPHK1
GO_EMBRYONIC_VISCEROCRANIUM_MORPHOGENESIS	0.365184	0.762021	0.435879	1.07509	14931	11	NDST1|CHST11|MEF2C|NIPBL|RDH10|LHX1
BIOCARTA_HIVNEF_PATHWAY	0.365186	0.762021	-0.337652	-1.06409	26846	54	TNF|RASA1|XIAP|CASP7|TNFRSF1B|BID|BIRC2|CASP3
GO_POLYADENYLATION_DEPENDENT_RNA_CATABOLIC_PROCESS	0.365244	0.762072	-0.547417	-1.10344	20468	7	EXOSC9|EXOSC8|EXOSC7
GSE13411_NAIVE_VS_SWITCHED_MEMORY_BCELL_UP	0.365479	0.762492	0.225989	1.02406	4255	188	EFCC1|PPP1R37|GRTP1|SYNE3|MLNR|GUSBP11|VEGFC|PPP4R4|SLC6A6|HIPK3|TEAD3|CALCA|BOK|DGKI|FZR1|TMEM262|LHB|CYP3A7|LDLR|ART1|NPAP1|PPARGC1A|DPF3|SNTG2|INTS9|SCNN1G|PDX1|GPR107|PRAMEF12|OR10C1|CCDC57|PLEKHH3|FNTB|NYX|JRK|SLC22A17|HES2|MYB|MFAP3L|ARC|MTHFSD|SELE|MVD|PRRC1|MTMR7|MYCT1|LMO3|NID1|MYH10|FJX1|GCG|HIF3A|SNAI2|MAGEB3|NPTX1|HSD17B1|PCYT1B|MZB1|MAGEL2|LGALSL|ANKRD1|NXF3|BCHE|FLG|OR2S2|PDE12|SLCO5A1|AGFG2|HR
GSE31082_DP_VS_CD8_SP_THYMOCYTE_UP	0.365519	0.7625	-0.284752	-1.05102	32388	192	SKA2|TOB1|CENPC|H2AFZ|MYO18A|TMEM167B|TSC22D4|ICAM2|PHC1|DUT|BRD9|DEK|SMARCD2|IFT81|UBE2E3|UBA3|SMC4|NAPG|RCSD1|RNF20|RB1CC1|KDM3B|MTMR14|HNRNPR|RRM1|CTSV|PPP1R21|HES6|SNRNP35|PPP1CC
RIZ_ERYTHROID_DIFFERENTIATION_APOBEC2	0.365581	0.7625	0.343667	1.05615	12545	24	EVX2|MYCL|MEF2C|EYA3|NR1I3|PDX1|AIRE
GO_POSITIVE_REGULATION_OF_CORTICOSTEROID_HORMONE_SECRETION	0.365584	0.7625	0.484327	1.08476	15782	8	UCN|GHRL|GALR1|C1QTNF1|GAL|TAC1
GO_GALANIN_RECEPTOR_ACTIVITY	0.365627	0.762518	0.449545	1.07875	15197	10	RXFP3|LTB4R2|GALR1|GALR2|CYSLTR2|GAL|CYSLTR1
NATSUME_RESPONSE_TO_INTERFERON_BETA_UP	0.365762	0.762629	-0.323465	-1.05904	27884	69	DDIT3|IFITM3|ICAM2|DNAJA1|CASP7|IRF1|CREM|TIMP3|CALM2|AMPD2|TP53BP2
REACTOME_CYTOCHROME_P450_ARRANGED_BY_SUBSTRATE_TYPE	0.365784	0.762629	0.27097	1.03901	8964	64	CYP4A22|CYP2S1|CYP1B1|CYP27A1|ARNT|CYP2E1|CYP4F8|CYP3A7|CYP11B1|TBXAS1|CYP46A1|NCOA2|CYP4F11|AHRR|CYP4F3
GO_GATOR2_COMPLEX	0.365813	0.762629	-0.511165	-1.09545	21094	9	SESN1|SEC13|SESN2
GO_PTW_PP1_PHOSPHATASE_COMPLEX	0.365815	0.762629	-0.54716	-1.10292	20500	7	WDR82|PPP1CA|PPP1CC
GO_MICRO_RIBONUCLEOPROTEIN_COMPLEX	0.365903	0.762736	-0.397685	-1.07681	24033	24	MIR302B|MIRLET7D|MIR142|MIR10A|MIR146A
GO_REGULATION_OF_CYSTEINE_TYPE_ENDOPEPTIDASE_ACTIVITY_INVOLVED_IN_APOPTOTIC_SIGNALING_PATHWAY	0.365959	0.762736	-0.432265	-1.08204	22807	17	PARK7|PLAUR|PIH1D1|LGALS9|CAAP1|PRR7|TFAP4|FAS
GSE15930_NAIVE_VS_72H_IN_VITRO_STIM_CD8_TCELL_UP	0.366027	0.762736	-0.284678	-1.05075	32433	192	SLC25A51|KLF4|TNF|SH2B3|ZPR1|ACTR1B|DNAJA2|PRPSAP2|AKIRIN1|DUSP12|UBE2E3|PAPSS2|SOWAHC|SUB1|MTFR1L|GGPS1|POLG2|SLC25A25|SPR|PGK2|HYOU1|NEURL4|KLHL21|PHF1|NECAP1|NR1D2|MX1|AKAP7|DNAJC11|SIAH1|FGD3|ERCC2|ST5|RAE1|RPS6KA2|LALBA|CFH|AGRN|DNAJB4|STAT5A|RRP9|EIF4H|PCSK7|SARS2|ARID3B
REACTOME_SUMOYLATION_OF_CHROMATIN_ORGANIZATION_PROTEINS	0.36607	0.762736	-0.324317	-1.05946	27854	68	PHC1|NDC1|SEC13|PCGF2|HDAC1|SUMO1|HIST2H4A|NUP107|RING1|CBX4|HDAC2|BMI1|L3MBTL2|ZBED1|HIST1H4K|HIST1H4I|SUMO2|NUP37|SUMO3|RAE1|HIST1H4C|NUP85|CHD3|HIST1H4J|SEH1L|NUP50
GO_HIGH_DENSITY_LIPOPROTEIN_PARTICLE_REMODELING	0.366102	0.762736	0.379117	1.06369	13793	17	APOA2|LIPG|APOA1|APOC3|LCAT
GSE9960_HEALTHY_VS_GRAM_NEG_SEPSIS_PBMC_UP	0.366117	0.762736	-0.284659	-1.05068	32441	192	ZNF703|UCHL3|HADHB|NTAN1|UQCRC1|RWDD4|AP3S1|PHYH|MXI1|PFDN5|IFT20|PYCARD|GMFG|TPD52L2|NUDT1|GALNT11|NDUFB9|OMA1|GDE1|SLC35A1|RNF113A|EPB41L2|RHOB|ZNF274|ZBTB4|IARS2|LCLAT1|CBX1|KLF2|B3GNT2|ESYT1|DYRK4|HHEX|WDR61|VAMP8|CUTA|ERCC5
GO_TETHERING_COMPLEX	0.366125	0.762736	0.270142	1.03904	8920	65	NBAS|SEPT2|TRAPPC11|TRAPPC1|EXOC6|HOOK3|COG6|COG1|COG5|COG3|TNFAIP2|EXOC7|VPS53|VPS41|VPS8|TRAPPC10|EXOC4|EXOC2|VPS11|VPS16|STXBP6|VPS18
GSE15930_STIM_VS_STIM_AND_IL12_72H_CD8_T_CELL_DN	0.366136	0.762736	-0.284093	-1.05035	32524	196	SNRNP25|SMAP1|RNF181|GCH1|PIP4K2C|UBE2A|GABARAPL1|NFU1|THUMPD1|IRS2|GPN3|EMC4|PPIH|KIF3B|G0S2|PBX3|UTP3|KTN1|HAX1|SWAP70|ZNF274|RRAGA|RAD23A|PPIE|IFIT3|KLHL21|RFK|IL10RA|ANKZF1|F8|TFEB|FKBP10|NKAIN1|OR6A2
GO_ENAMEL_MINERALIZATION	0.366244	0.762745	0.39424	1.06581	14158	15	FOXO1|FAM20C|STIM1|PPARA|ENAM|TBX1|MSX2|DMP1|AMELX|MMP20
PID_CMYB_PATHWAY	0.366274	0.762745	-0.314443	-1.05828	28757	84	ADA|CDKN1A|H2AFZ|CDKN1B|MAD1L1|CEBPA|HRAS|CEBPB|SND1|LYZ|PPID|CD34|CBX4
GO_VIRION_BINDING	0.366299	0.762745	-0.510948	-1.09499	21122	9	TSG101|PTX3
GSE24142_EARLY_THYMIC_PROGENITOR_VS_DN2_THYMOCYTE_ADULT_DN	0.366343	0.762745	-0.28463	-1.05057	32461	192	COX14|CDKN1A|H2AFZ|MYL10|BHLHE40|KAT7|OSTC|STARD3NL|DERA|EDEM1|GABARAPL2|LGALS1|DTNBP1|PSMC3IP|CDK5RAP3|LRMP|RRM1|UBL4A|CDC25B|BLVRA|B3GNT2|TNFAIP8L1|SUPT4H1|CAP1|CCT7|DDAH2|BRMS1|CASP6|ACP5|DNAJC7|PRNP|ATP1B1|ASF1B
GO_ENDOTHELIAL_CELL_ACTIVATION	0.366355	0.762745	0.465245	1.0807	15509	9	SMAD4|APOLD1|PRMT5|FOXP1|BMPER|TGFBR1
GO_CD4_POSITIVE_OR_CD8_POSITIVE_ALPHA_BETA_T_CELL_LINEAGE_COMMITMENT	0.366406	0.762745	0.355441	1.05672	13109	21	MTOR|STAT3|SPN|BRAF|IRF4|STAT6
GO_REGULATION_OF_BONE_DEVELOPMENT	0.366406	0.762745	0.35545	1.05675	13109	21	TAPT1|CARM1|LOX|TNFSF11|NOTCH2|GHRL|GREM1
GO_POSITIVE_REGULATION_OF_PROTEIN_CATABOLIC_PROCESS_IN_THE_VACUOLE	0.366435	0.762745	0.575359	1.10881	16840	5	LRP1|RNF128|LDLR
GO_POSITIVE_REGULATION_OF_FATTY_ACID_BETA_OXIDATION	0.366445	0.762745	0.449288	1.07813	15231	10	CPT1A|AKT2|TWIST1|PLIN5|IRS1|ABCD2|PPARA|ABCD1
GSE42724_NAIVE_VS_MEMORY_BCELL_DN	0.366689	0.763004	-0.285238	-1.05032	32382	187	VOPP1|RBBP8|H2AFZ|ZC3H7A|DENND6B|SNX10|CD83|NFKBIZ|MAN2A1|STX12|RPS10|CD69|C1QB|SEMA4C|NSRP1|ANXA7|C8orf33|RFNG|MTMR11|KATNA1|RIPK2|FEM1C|BBX|RBMS1|C6orf15|CUTC|ARID4A|DRAM1|PINK1|SPRED1|SEC24B|SERTAD3|MYO1A|ATP6V0E2|BFAR|SH2D4A|ETFB|ZNF263|KLRD1|KRTAP21-1|NRBF2|CAAP1|TSTD1|GLUD1|ETNK1|ASAP3|KCNN4|SPIN4
GO_SOMITE_SPECIFICATION	0.366696	0.763004	0.575238	1.10858	16852	5	MEOX2|RIPPLY1|COBL|MEOX1|DLL1
REACTOME_RESOLUTION_OF_D_LOOP_STRUCTURES	0.366698	0.763004	-0.375133	-1.06978	24856	31	RBBP8|KAT5|EME1|RAD51AP1|MUS81
GSE3982_MAC_VS_BASOPHIL_DN	0.366741	0.763004	-0.286787	-1.05055	32138	177	RNF139|DPEP2|MAP1LC3B|OSER1|PHTF2|CCDC59|PMAIP1|NAA38|CEP63|RFX5|SHCBP1L|THAP4|SMC4|EIF1AY|BIRC2|KIF21B|CD40LG|SF3B2|CDK5RAP3|TRANK1|CTNNBL1|MUTYH|LSM14A|MANF|CDK7|CUTC|APOBEC3G|ZSCAN16|SLC25A14|PHF1|AKAP8|SPSB3|THAP11|ADAR|CKLF|PCDHGB5
GO_SCAR_COMPLEX	0.366761	0.763004	-0.527667	-1.09812	20842	8	BRK1|WASF2
GO_NEDD8_TRANSFERASE_ACTIVITY	0.366794	0.763004	-0.571817	-1.10717	20231	6	RBX1|UBA3|UBE2M|RNF7
GO_GONADAL_MESODERM_DEVELOPMENT	0.366825	0.763004	0.618681	1.11263	17268	4	ZFPM2|AMH|TSPY1|TSPY2
GSE2770_UNTREATED_VS_IL12_TREATED_ACT_CD4_TCELL_48H_UP	0.366869	0.763004	0.225876	1.02503	4178	192	EFCAB14|CEP95|EIF4E3|ZFP36L2|GPR25|GK|CNPY3|CLEC6A|PLXNB2|AZI2|SMG1|IDS|PTPRC|MAPK1|PARP14|BEND4|PAIP2|CAST|CUL3|PTPN12|ZNF362|SPN|SESN3|PGM2|OGFRL1|TNRC6B|RAP1A|GLE1|NFATC3|SLC43A2|ST3GAL2|FXYD2|TMEM131|EIF3F|SLC30A6|AEBP2|G6PD|DKK2|HEATR5A|TSC22D3|BMPR2|MND1|ENO1|ACVR1B|STK40|KIAA0930|RAP2B
GSE17721_LPS_VS_CPG_24H_BMDC_DN	0.366873	0.763004	-0.284554	-1.05029	32508	192	C1QA|ARFGAP3|HAUS3|PRDX1|RPS16|COX7A2|SIL1|HSP90AA1|POLD2|ALYREF|PTP4A3|SMC4|PDIA6|DNMBP|GDI2|HEY1|SWAP70|UBE2J1|LYN|RAD51AP1|RRM1|FHDC1|CYP51A1|SLC16A6|CCT6A|MRAS|HCK|RBFOX1|ILKAP|IL10RA|HCCS|PARN|RAC2|ZNF821|PJA2|PIK3CG|PMPCA|CDK1|ST3GAL4
GSE22886_NAIVE_CD4_TCELL_VS_DC_DN	0.366994	0.76307	-0.284679	-1.05006	32475	191	SERF2|ATP6V0B|AKIP1|PRDX1|COX8A|PGAM1|LAMTOR2|TSG101|HSBP1|VAMP3|UBE2A|CEBPA|LIPA|ETFA|ANXA5|DERA|GNG5|LAP3|GLRX2|GDE1|CSTA|CD63|NPTN|LY96|HMGCL|AP2S1|CSNK2A1|TUBA1B|SMCO4|CALM2|GCLC|GHITM|WSB2|TUBA1C|MFAP1|VAMP8|DYNLL1|LAMTOR3|HLA-DMA|TGFBI|ZMPSTE24|TAX1BP3|ATP6V1E1|ORAI3|MNDA|MFSD1|ACP5|GLA|CTSH|PRKAR1A|EXOC1|SH3BGRL|ZNF267|S100A11|PSMB5
GO_CYCLIN_BINDING	0.366995	0.76307	0.324694	1.04834	11999	29	UBE3D|CDK12|CDK13|INSM1|CDK9|CUL3
GO_IMP_BIOSYNTHETIC_PROCESS	0.367006	0.76307	-0.495908	-1.09172	21445	10	AMPD2|ADSL|ATIC|PAICS|PPAT
GO_BETA_CATENIN_TCF_COMPLEX_ASSEMBLY	0.367046	0.763072	-0.377364	-1.06949	24775	30	TCF7L2|KAT5|HDAC1
GO_REGULATION_OF_UNSATURATED_FATTY_ACID_BIOSYNTHETIC_PROCESS	0.367097	0.763072	-0.510699	-1.09445	21168	9	FABP5|PIBF1|SIRT1
GO_RNA_DEPENDENT_DNA_BIOSYNTHETIC_PROCESS	0.367108	0.763072	-0.324061	-1.05863	27933	68	NHP2|WRAP53|NOP10|HSP90AA1|NAF1|PTGES3|TERF2IP|RFC1|CCT2|CCT6A|GAR1|MAP3K4|CCT7|PARN|XRCC5|PINX1|NAT10|GNL3L|ACD|CCT8|MAPK3|CCT3|HNRNPA1|DKC1|POT1
GO_LOW_DENSITY_LIPOPROTEIN_PARTICLE_RECEPTOR_BIOSYNTHETIC_PROCESS	0.367383	0.763365	-0.495693	-1.09125	21467	10	HNRNPK
GO_PLASMA_MEMBRANE_TUBULATION	0.367413	0.763365	-0.409725	-1.07632	23595	21	WHAMM|MICALL1|SH3GLB1|SNX9|BIN2|FCHO1|BIN3
OISHI_CHOLANGIOMA_STEM_CELL_LIKE_UP	0.367427	0.763365	-0.271997	-1.04488	34751	334	NDUFAF5|SUCO|ZBTB18|TCTA|GPR137B|ITPA|TMEM183A|ICE1|MIEF1|FAM53C|MRPL24|MPC2|SCAMP3|EIF2D|PTS|GALNT11|MAN2A1|TOMM20|LANCL1|DGCR9|RBM7|NDUFS2|AATF|PMS2P1|GGPS1|MEGF8|PBX3|C6orf62|FH|SRP9|IARS2|GMNN|GON4L|CSNK2A1|PPM1B|PIGC|PMM1|LARS|ZSCAN16|MED7|PCBD1|RPS6KC1|SNRPE|TAF5L|TRIM26|GOT1|KIFAP3|TOMM22|METTL18|ZNF134|TRIM52|MKKS|RANGAP1|MCCC1|MZF1|HNF1B|TOPORS|PARP1|ZNF212|ZNF322|PGBD5|NVL|SLC6A16|MRPL46|FASTKD5|POLR1C|DLAT|PEX19|PUS3|NDUFA2|SPTSSA|TBC1D8|YTHDC2|UBAP2|MORC2|IL17RB|ZNF20|NDUFB2|ALDH3A2|SUPV3L1|MTR|SERPINA6|RMND5B|PSEN2|ANKEF1|RAB28|SEH1L|PROX1|COX10|TM4SF4|LBR
GO_POSITIVE_REGULATION_OF_CYTOLYSIS	0.367432	0.763365	-0.483345	-1.08977	21719	11	RRAGA|CFHR1|LILRB1|PGLYRP4
GO_POSITIVE_REGULATION_OF_DOUBLE_STRAND_BREAK_REPAIR_VIA_NONHOMOLOGOUS_END_JOINING	0.367444	0.763365	-0.510566	-1.09417	21188	9	WRAP53|MAD2L2|DTX3L
GO_ATP_DEPENDENT_PROTEIN_BINDING	0.367474	0.763365	-0.54649	-1.10157	20593	7	PLK2|PRNP|STX1A|PLA2G6|SAE1|HSP90AB1
GO_ERAD_PATHWAY	0.367486	0.763365	-0.311629	-1.0564	29105	89	RNF139|DNAJB2|STUB1|JKAMP|HSPA13|GET4|RNF103|PSMC6|USP14|EDEM1|ERLIN2|TMUB2|BCAP31|UBE2J1|DNAJB9|YOD1|DNAJB14|SYVN1|FBXO6|CCDC47|ANKZF1
XU_RESPONSE_TO_TRETINOIN_AND_NSC682994_DN	0.367562	0.763409	-0.445924	-1.08415	22546	15	RABGGTB|NAE1|EIF4E|RUVBL2|EIF4EBP1
GO_AXON_CHOICE_POINT_RECOGNITION	0.367576	0.763409	0.509286	1.09276	16158	7	APP|ROBO1|GAP43|ROBO2|FOXG1
GO_SERTOLI_CELL_DEVELOPMENT	0.367608	0.763409	0.401878	1.06513	14403	14	NTRK1|FNDC3A|SOX8|SOX9|HSD17B4|FLNA|ARID4B
GO_NEGATIVE_REGULATION_OF_LEUKOCYTE_DIFFERENTIATION	0.367651	0.763427	-0.308851	-1.0559	29396	95	ID2|CBFB|TCTA|MAFB|LOXL3|NME1|HMGB1|SMAD7|IRF1|CUL4A|LYN|FBXW7|NRARP|RUNX3
GO_POSITIVE_REGULATION_OF_NATURAL_KILLER_CELL_PROLIFERATION	0.367781	0.763623	-0.527145	-1.09703	20900	8	IL15|HLA-E
GO_ACUTE_INFLAMMATORY_RESPONSE_TO_ANTIGENIC_STIMULUS	0.367833	0.763623	-0.409618	-1.07604	23622	21	BTK|PARK7|HLA-E|C3
GO_GTPASE_ACTIVATING_PROTEIN_BINDING	0.367878	0.763623	-0.453261	-1.08409	22373	14	GNAI3|PLCD1|ARL3|PIN1
GO_REGULATION_OF_MICROTUBULE_BASED_MOVEMENT	0.367888	0.763623	-0.401071	-1.07514	23954	23	DRC1|DNAAF1|LAMP1|IGBP1|MKKS
GCM_DEAF1	0.367921	0.763623	-0.386577	-1.07249	24532	27	FAM219A|MOAP1|NAPG|YWHAG|DNAJB14|G3BP2
GSE40274_CTRL_VS_XBP1_TRANSDUCED_ACTIVATED_CD4_TCELL_UP	0.367949	0.763623	0.22837	1.02504	4630	174	ANTXR2|TMEM59|CSF3R|SLC15A4|USP25|TERC|PHF21A|SGIP1|ANXA6|PSEN1|NDST1|SERPINB8|ALOX5|AHNAK|PSD4|CHST15|TLN1|ARRB1|PLEC|PICALM|ZADH2|PXK|EGLN2|ST6GAL1|PIP4K2A|SYK|SMAD4|CD33|ZNF592|SP100|TNFAIP2|RIN2|RASSF4|PITPNC1|ATF7IP|ZEB2
TAKAYAMA_BOUND_BY_AR	0.368032	0.763727	0.448667	1.07664	15297	10	TES|SKAP2|CATSPER2|PPIP5K1
GSE40274_CTRL_VS_FOXP3_AND_IRF4_TRANSDUCED_ACTIVATED_CD4_TCELL_DN	0.368158	0.763837	-0.287808	-1.0499	32049	169	LPCAT1|UVSSA|SEC11A|SLC9A6|ACAP3|SEC13|LANCL1|DDIT4|ABCF1|GPN3|ZNF512|PLAUR|GPR35|MB21D2|DPM3|C15orf39|CREBL2|SLC25A25|CHCHD4|FTO|TPRN|TXNDC16|PIK3AP1|IFT57|OR5B3|PLEKHO1|RAI1|THUMPD2|RNF10|FKBP9|PIGK|JTB|ATP1B1|CHRNA6|PHPT1|TULP2|TRMT11|HIST1H2BG|GTF3C1
KEGG_DORSO_VENTRAL_AXIS_FORMATION	0.368174	0.763837	0.343119	1.05447	12634	24	SOS2|MAPK1|ETS2|SOS1|ETV6|GRB2|NOTCH2|PIWIL3|NOTCH3|NOTCH1
GO_ADHESION_OF_SYMBIONT_TO_HOST_CELL	0.368187	0.763837	-0.495342	-1.09048	21514	10	SFTPD|CD81|GAS6|LRRC15|HSP90AB1
REACTOME_HDL_ASSEMBLY	0.368225	0.763846	0.483379	1.08264	15896	8	PRKACA|APOA1|BMP1|PRKACB|A2M
GSE17721_CTRL_VS_LPS_24H_BMDC_UP	0.368259	0.763847	-0.28448	-1.04932	32587	191	SASH3|CACFD1|SIDT2|FAM98C|PAG1|RNF181|LYSMD2|SLC7A7|SESN1|LCMT1|AIMP1|BCL7C|SMPDL3A|RPL31|C1QBP|PPP4R1|XPNPEP2|QDPR|RP9|POLG|CDADC1|HAUS8|HHEX|TPRN|SVIL|NECAP1|NR1D2|CUTA|SERPINA10|EIF3L|IMP3|HLA-DMA|XPC|TESK2|BCL2L11|PHOX2B|NRROS|ABCB7|CASP6|ERCC6L|RND3|RGL2|MCM7|CORO1A|CCNG1|MAPK3|GAK|RNF7|CD177|HABP4
AMIT_EGF_RESPONSE_480_MCF10A	0.368322	0.763907	-0.352457	-1.06376	26046	42	ODC1|PMAIP1|ARL4C|SRRD|TIMM10|RFC1
GO_CHEMOKINE_SECRETION	0.368542	0.764293	-0.431362	-1.07978	22968	17	TNF|PYCARD
REACTOME_DOPAMINE_NEUROTRANSMITTER_RELEASE_CYCLE	0.368664	0.764476	0.350409	1.05406	13025	22	LIN7A|VAMP2|SYN3|CASK|CPLX1|STXBP1|PPFIA1|APBA1|PPFIA2|SNAP25|PPFIA4|RAB3A
CHNG_MULTIPLE_MYELOMA_HYPERPLOID_DN	0.368727	0.764537	0.321528	1.04709	11983	30	PDF|RNF187|USP22|COPA|UBE2D1|YME1L1|EIF4EBP2|NECAP2|TMED2|ADAM28|RNF41
STEIN_ESRRA_TARGETS_DN	0.368902	0.764829	-0.307531	-1.05411	29589	97	CMTR1|MXD4|YPEL5|NAP1L1|INTS12|GTF2B|TRMT112|PDCL|HLA-E|SSB|RFXANK|PMM1|SMARCC1|BOP1|MARCKS|ARID4A|RGS19|ANXA2P3|ZNF134|DCTD
GO_SERINE_FAMILY_AMINO_ACID_CATABOLIC_PROCESS	0.368952	0.764836	-0.509973	-1.0929	21275	9	DAO|AMT
GSE21360_TERTIARY_VS_QUATERNARY_MEMORY_CD8_TCELL_UP	0.368973	0.764836	0.225803	1.02387	4254	190	MROH1|SGK3|LPAR6|WDR7|FCGR1A|ZFP36L2|STAB1|P2RY13|LRP1|ARSB|NCEH1|JMJD1C|F13A1|RGS2|TRAF7|RNF144B|SORT1|SNX1|COMT|CPT1A|TMEM173|SCRN3|LAT2|GALNS|AHCYL2|ST6GAL1|TMEM8A|SSH2|GM2A|HAL|XYLT1|DEPDC1B|GSN|RNASE2|CD163|NECAP2|FZD7|FURIN|MGAT5|CYB5R1
KEGG_AUTOIMMUNE_THYROID_DISEASE	0.369364	0.765386	-0.341465	-1.06213	26827	50	HLA-DPA1|HLA-A|CD40LG|HLA-E|IFNA14|IFNA17|HLA-DMA|HLA-DRB4|HLA-F|IFNA16|IFNA13|HLA-G|IFNA10|CD86|CTLA4|FAS|TSHB|IFNA4
TGACCTTG_SF1_Q6	0.369406	0.765386	-0.278337	-1.04739	33745	243	ST3GAL5|VDAC2|NTMT1|RNF139|UQCRC1|RNF19B|FBXW4|RBMX|WBP1L|ABHD3|PHF5A|NDUFB5|HSPE1|GABARAPL1|RNF4|EMC8|NDFIP1|CHCHD10|WWP1|AMY2A|MTX2|CYC1|CKB|HIGD1A|IMMT|SYT17|UBL3
GO_POSITIVE_REGULATION_OF_ADENYLATE_CYCLASE_ACTIVATING_G_PROTEIN_COUPLED_RECEPTOR_SIGNALING_PATHWAY	0.369416	0.765386	0.573996	1.10619	16977	5	GSK3A|PRKCA|MRAP|NOS1
GO_DORSAL_ROOT_GANGLION_DEVELOPMENT	0.369481	0.765386	0.573946	1.10609	16980	5	NRP1|POU4F2|RGS4|NRP2|CTNNB1
GO_AUTOPHAGY_INVOLVED_IN_SYMBIOTIC_INTERACTION	0.369503	0.765386	0.573943	1.10609	16981	5	IRGM|ATG7
GSE2770_UNTREATED_VS_ACT_CD4_TCELL_48H_DN	0.369509	0.765386	-0.286836	-1.04922	32300	174	C6orf226|CTSL|DNAJB2|RPP25L|LINC00526|BCL2A1|PHYH|PLAC8|CSRNP1|CMPK2|LYRM9|IFITM1|LYRM1|ATF3|TIMP1|ANKRA2|ISG15|JUN|FBXO46|TTC32
GO_REGULATION_OF_ODONTOGENESIS	0.369516	0.765386	0.33415	1.04995	12465	26	RSPO2|TGFB1|BCOR|WNT6|RUNX2|WNT10A|MSX1|ENAM|TFAP2A|FGF8|BMP2|PAX9|TNFRSF11B|DMP1|DMRT3|AMELX|MMP20|CSF1
GO_CARDIAC_EPITHELIAL_TO_MESENCHYMAL_TRANSITION	0.369537	0.765386	0.318431	1.04533	11904	31	TGFBR2|SMAD4|TWIST1|ADAM15|PDCD4|WNT16|NOG|ENG|TGFBR1|NOTCH1|HEYL|TGFB2
GO_VESICLE_ORGANIZATION	0.369543	0.765386	-0.273502	-1.04451	34589	304	ARFGAP3|INSIG1|CHMP2B|MYO18A|PMEL|SNX10|SNAPIN|C2CD5|BLOC1S4|BLOC1S2|PEF1|GNAI3|RAB8A|TSG101|VAMP3|SEC13|GOLPH3|EXOC8|CHMP1A|CHMP1B|SNF8|STX12|BLOC1S1|LAMTOR1|TMED9|PI4K2B|TXNDC8|VPS28|CHMP4B|SNX3|TBPL1|DTNBP1|CHMP6|VTI1B|CHMP5|CD34|LRMP|VPS25|SEC16A|BLOC1S6|CHMP7
GO_UNCONVENTIONAL_MYOSIN_COMPLEX	0.36962	0.765475	0.448082	1.07524	15363	10	MYL6|MYO18B|MYO5A|MYO7A|DYNLL2|MYO6|MYL6B
GO_REGULATION_OF_ENDOPLASMIC_RETICULUM_STRESS_INDUCED_INTRINSIC_APOPTOTIC_SIGNALING_PATHWAY	0.369728	0.765558	-0.376623	-1.06739	24956	30	DDIT3|PMAIP1|PARK7|ERP29|SIRT1|HYOU1|SYVN1|RNF183|BCL2L11|CREB3
GSE40274_CTRL_VS_SATB1_TRANSDUCED_ACTIVATED_CD4_TCELL_UP	0.369728	0.765558	0.228235	1.02363	4689	173	GDPGP1|PAGR1|MOB3A|SPIDR|ANTXR2|SLC15A4|TBC1D14|TCP11L2|PID1|GAPT|PHF21A|SGIP1|SPPL2A|ALOX5|MAPK14|SNX2|FRY|TAPBP|ARRB1|ZADH2|LOXL1|CST3|PXK|DUSP7|CD300LB|PLCB2|ADAM19|PIP4K2A|FBXL17|MED13|SP100|SESN3|TNRC6B
REACTOME_ANDROGEN_BIOSYNTHESIS	0.369806	0.765649	0.433871	1.07013	15120	11	LHB|HSD17B12|CYP17A1|SRD5A3|CGA|POMC|SRD5A1|HSD3B1
SMID_BREAST_CANCER_NORMAL_LIKE_DN	0.369891	0.765691	0.537527	1.09781	16586	6	KRT18|EPN3|COL11A1
REACTOME_P75NTR_NEGATIVELY_REGULATES_CELL_CYCLE_VIA_SC1	0.369894	0.765691	-0.570389	-1.10441	20402	6	HDAC1|HDAC2|NGF|PRDM4
MARIADASON_REGULATED_BY_HISTONE_ACETYLATION_DN	0.36994	0.765716	-0.359155	-1.06425	25762	38	UQCRFS1|FAM193A|OTUD4|LUC7L2|RNF138|ZNF449|PAIP2B|IGF2BP1|GLMN|ST3GAL4|PAF1|GAS6|GABPA|MTR
GO_VOLTAGE_GATED_POTASSIUM_CHANNEL_ACTIVITY_INVOLVED_IN_VENTRICULAR_CARDIAC_MUSCLE_CELL_ACTION_POTENTIAL_REPOLARIZATION	0.370005	0.765746	0.447973	1.07498	15379	10	KCNE1|KCNJ3|KCNQ1|KCND3|KCNJ8|KCNH2|KCNJ5|KCNE4|KCNE2
GO_NEGATIVE_REGULATION_OF_NF_KAPPAB_TRANSCRIPTION_FACTOR_ACTIVITY	0.370024	0.765746	-0.318134	-1.05603	28620	76	KLF4|PSMD10|RWDD3|PYCARD|ANXA4|COMMD1|TNFAIP3|DAP|RBCK1|CDK5RAP3|CCDC22|SIRT1|NLRC5|G3BP2
GSE28737_FOLLICULAR_VS_MARGINAL_ZONE_BCELL_BCL6_HET_UP	0.370093	0.765746	-0.285333	-1.04899	32609	184	TMEM241|CD68|MMGT1|FIBP|INPP5K|C6orf136|TCTA|DBF4|CIPC|CDK2AP1|WDPCP|CEP162|HAGH|LIPA|FAM89B|FAM13B|TBC1D22A|TMEM9B|RAD23A|UTRN|KLRC2|SLC25A35|SUPT5H|AP1M1|DNAJB14|CARD6
GO_CARDIAC_CELL_DEVELOPMENT	0.370098	0.765746	0.258175	1.03279	8106	81	NKX2-6|MTOR|AKAP13|RGS2|GSK3A|SLC8A1|PAK1|ALPK3|SMAD4|HNRNPU|G6PD|PDLIM5|PDCD4|MYO18B|MYLK3
GSE9946_MATURE_STIMULATORY_VS_PROSTAGLANDINE2_TREATED_MATURE_DC_DN	0.37014	0.765746	0.234557	1.02738	5540	144	MIR205|MGST1|C1QL4|XKR4|RNF144B|LCE3B|ARHGAP36|CLEC4C|KCNC1|LRFN3|SYK|TPBGL|UCN|ZFR2|FAT1|DYSF|CRYAA|FCGR2B|ADRB1|ACSF3|FLG2|S1PR3|DISC1|C9orf116|ENG|ADAM9|RAB39A|GJC1|ELN|ZNF366|CTHRC1|SOGA1|TAS2R10|ADCYAP1|SMOC2|RBM24|NEK1|PDZRN3|TCHH|GNG11|IL9|KIAA1841|GDF6
GO_PHOSPHOLIPID_METABOLIC_PROCESS	0.370158	0.765746	-0.279234	-1.04768	33673	233	LPCAT1|SGPP1|INPP5K|KLF4|PIGA|HADHB|DBI|PIGF|ABHD3|PNPLA8|PIP4K2C|PIGH|IMPA1|ATG14|PI4K2B|GDE1|PNPLA6|PLEK|FGR|SERINC1|LYN|LCLAT1|PLCD1|DPM2|PIGC|PIGP|INPP1|PLA2G10
BIOCARTA_INTEGRIN_PATHWAY	0.370296	0.765961	0.311024	1.04296	11600	34	PPP1R12B|ACTN1|TLN1|MAPK1|ROCK1|SOS1|RAP1A|ACTA1|GRB2|BCAR1|ITGB1|RHOA|MAP2K2|VCL|ZYX
GO_FEMALE_GERM_CELL_NUCLEUS	0.370436	0.766115	0.6172	1.10996	17438	4	LHX8|H1FOO
GO_MICROBODY	0.37046	0.766115	-0.296462	-1.05142	31018	128	SOD1|PHYH|FIS1|ACAA1|PNPLA8|PMVK|GSTK1|DECR2|PEX7|SCP2|IMPDH2|HMGCL|HACL1|GNPAT|PRDX5|GRHPR|NUDT19|DAO|ATAD1|MPV17L|ECI2|PEX16|BAAT|ACBD5|PXT1|PECR|TTC1
GO_REGULATION_OF_T_CIRCLE_FORMATION	0.370501	0.766115	-0.602064	-1.11247	20022	5	ERCC1|XRCC5
GO_DNA_CATABOLIC_PROCESS	0.370529	0.766115	-0.359021	-1.06386	25803	38	DNASE1L1|HMGB1|DNASE2|CASP3|MUS81|REXO4|AIFM1|DNASE1L3|ISG20|PAM16|EXOG
KONG_E2F3_TARGETS	0.37054	0.766115	-0.308388	-1.05432	29627	95	RBBP8|SPDL1|DCK|PRIM1|SRSF7|NCAPG2|RAD51AP1|NASP|RPL3|PSIP1|USP1|SNORD22|BUB1|IGF2BP1|ERCC6L|ASF1B|CENPH|CCNE1|EZH2|E2F3|HMMR|NUP50|FEN1|NCAPH|DNA2|FBXO45|CENPK|PBK
GSE13411_NAIVE_VS_SWITCHED_MEMORY_BCELL_DN	0.370597	0.766164	-0.284104	-1.04863	32838	192	VOPP1|GID8|IFITM3|UQCRC1|PACS2|MTHFD1|NDUFA9|EIF2D|HAGH|TPD52L2|MAN2A1|SUGP2|MEA1|ATF4|WIPF2|RTN3|ZDHHC7|ARPP19|QARS|G0S2|RBCK1|LGALS1|HLA-A|CSF2RB|RAD17|P4HTM|RBMS1|CCRL2|MARCKS|RANBP6|ETHE1|F8|EIF4B|BTN3A2|SLC25A6|STK10
MCDOWELL_ACUTE_LUNG_INJURY_UP	0.370713	0.766265	-0.347064	-1.06098	26522	45	CDKN1A|KLF6|KLHL2|ZFP36|EIF1AY|PTX3|SFN|TGFBI|FOS|S100A8|SPHK1|NR4A1
REACTOME_SURFACTANT_METABOLISM	0.370714	0.766265	-0.39277	-1.07199	24468	25	CCDC59|TTF1|CSF2RB|SFTPD|NAPSA|ABCA3|DMBT1|CTSH
CHOI_ATL_STAGE_PREDICTOR	0.371046	0.766872	-0.358871	-1.06341	25839	38	EIF5|UBE2E1|NAP1L1|SEC11A|DUT|SMIM19|ST13|TSPO|SLC25A46|COMMD3
GO_REGULATION_OF_HISTONE_METHYLATION	0.371076	0.766872	-0.329079	-1.05762	27800	61	PHF19|KDM1A|SNW1|CHTOP|PAXBP1|CTCF|RNF20|ZNF274|PIH1D1|SIRT1|PHF1|WDR61|CTR9
GSE15930_STIM_VS_STIM_AND_IL12_24H_CD8_T_CELL_DN	0.371139	0.766932	-0.28402	-1.04832	32886	192	UBALD2|KLF4|KAT7|FAM110A|DNAJA2|DUT|PRPF39|TTF1|IRS2|HDAC1|FOSB|G0S2|PSTPIP2|ISG15|HAX1|ZNHIT3|RAD23A|POP4|NDUFB10|DNAJA3|THOC7|IGFBP6|INPP1|IFIT3|TEX264|RFK|IL10RA|METTL18|TFEB|GOLGA4|MCM5|NKAIN1|OR6A2
YAUCH_HEDGEHOG_SIGNALING_PARACRINE_UP	0.371306	0.767207	0.236346	1.02599	5791	136	ICE2|SFSWAP|SRGAP2|RERG|BRWD3|BST1|AQR|BRINP3|GIGYF2|PRTN3|ELAVL1|TCAIM|CTDSP2|BCAS3|WNT9B|CADM2|MPZL2|G6PD|GDF10|DDX23|RDH10|TRIM5|GLCE
GO_ALPHA_N_ACETYLGALACTOSAMINIDE_ALPHA_2_6_SIALYLTRANSFERASE_ACTIVITY	0.371353	0.767234	0.573119	1.1045	17066	5	ST6GALNAC3|ST6GALNAC5|ST6GALNAC1|ST6GALNAC6|ST6GALNAC2
GO_REGULATION_OF_BEHAVIOR	0.371455	0.767375	0.270208	1.0361	9103	64	MTOR|SGIP1|ZFHX3|STAT3|MEF2C|UCN|GHRL|LEPR|HTR1D|STRA6|KCNA2|MBD5|INS|OPRL1|HDAC4|GHSR|HTR2B|NAPEPLD|VPS35|PENK|PER3|NPY2R
GNF2_MAP2K3	0.371586	0.767533	-0.318454	-1.05528	28691	75	RPIA|AHSP|PNP|GYPC|NCOA4|EIF1AY|PSMD9|GLRX5|RAD23A|CLIC2|KAT2B|TSPO2|MKRN1|SPTB|FOXO3|GYPB|DCAF11|RBM38|FECH|HIST1H4C|CROCCP2
GSE16266_LPS_VS_HEATSHOCK_AND_LPS_STIM_MEF_DN	0.371627	0.767533	-0.284027	-1.04765	32885	191	ST3GAL5|CNEP1R1|KNOP1|NAA20|MEPCE|NDUFV2|ARHGAP17|MRPS36|GPR183|NAMPT|PRPSAP2|INTS12|DOLPP1|NXT1|PLEK|WWP1|GSAP|CASP3|ANKS1A|NT5C3A|PTX3|SERTAD2|MTMR14|PPP1R21|GMCL1|SLC25A25|MZT1|SLC25A46|C2CD2|RAB2B|COMMD3|IL10RA|RAB9A|DYNLL1|MGAT1|SNX20|IMP3|THOC1|AP1S2|MNAT1|NRROS
GSE43863_DAY6_EFF_VS_DAY150_MEM_LY6C_INT_CXCR5POS_CD4_TCELL_UP	0.371651	0.767533	-0.285389	-1.04812	32695	182	IRF2BPL|TMC6|RNF122|GPR137B|NR4A2|CLK1|TECPR1|LOXL3|SGK1|DDIT4|CERK|IRS2|LASP1|TXNDC8|SRRD|IER2|SFXN3|PPCDC|SARS|PNRC1|SNN|TCIRG1|KLRC2|NKTR|KLF2|DUSP2|PHF1|VPS37B|PLK2|RASD1|VASP
REACTOME_RRNA_PROCESSING_IN_THE_MITOCHONDRION	0.371668	0.767533	-0.544599	-1.09776	20828	7	TRMT10C|HSD17B10|TFB1M
GO_MONOCARBOXYLIC_ACID_TRANSPORT	0.371896	0.767935	0.232372	1.02607	5271	153	SLC51B|SLC51A|EMB|SLC16A13|LCN12|CD36|NCOR1|SLCO3A1|CPT1A|AKT2|SLC10A4|AQP9|SYK|PPARD|SLC6A11|SLC16A4|NF1|MPC1|ANXA1|TNFSF11|THBS1|SLC16A5|NCOA2|MAP2K6|STRA6|ABAT|DRD4|CASR|THRSP|SLC22A13|PLA2G2D|ACSL4|SLC32A1|LEP|PLA2G12A|SLC16A12|OXT|STARD10|PRKAB2|PLA2G5|AKT1|CPT1B|SLC16A7|SLC6A1|MFSD2A|SLC5A12
REACTOME_MAP2K_AND_MAPK_ACTIVATION	0.371939	0.767952	-0.355298	-1.06233	26095	40	ACTB|CSK|LAMTOR2|HRAS|WDR83|MAP2K1|RAP1B
GO_GTPASE_INHIBITOR_ACTIVITY	0.371973	0.767952	0.400579	1.06168	14574	14	IQGAP2|IQGAP1|DGKI|GPS1|TNK2
BOYAULT_LIVER_CANCER_SUBCLASS_G1_DN	0.372151	0.768119	-0.358622	-1.06268	25916	38	HSD17B10|ZNF593|LAP3|ZNF330|PRSS53|GCLC|KAT2B|GLRX|CTBS|BTN3A2|VKORC1|GBE1|GADD45A|KLF9
GO_TELOMERE_CAPPING	0.372154	0.768119	0.285186	1.03861	10282	49	HNRNPD|NABP2|SMG6|ATM|CTC1|MAPK1|HIST1H4E|TNKS2|TNKS|USP7|MAPKAPK5|TERF2|RAD50|ERCC4|TFIP11|HIST1H4L|HIST1H4B
GO_NCRNA_3_END_PROCESSING	0.372205	0.768119	-0.371166	-1.065	25335	32	EXOSC9|TRMT10C|HSD17B10|RPS21|EXOSC8|TOE1|SSB|PARN|EXOSC7
MORF_REV3L	0.372215	0.768119	-0.331706	-1.05732	27652	58	OARD1|PIGF|TMEM11|DIMT1|TBPL1|REV3L|POP4|GPATCH8|FANCI|TBCE|CPSF4|NKRF|TAF5L|SNX4|IGBP1|KLHDC10|PAXIP1|NFATC2IP|CETN3
GO_REGULATION_OF_MUSCLE_ADAPTATION	0.372223	0.768119	0.257506	1.03206	8093	82	MTOR|IL6ST|RGS2|GSK3A|FOXO1|ROCK1|CDK9|PDE9A|TNFRSF1A|TWF1|CAMK2D|PAK1|ATP2A2|SMAD4|CAMK2G|G6PD|GATA5|PPARGC1A|ROCK2|TNNI1|TRIM63|PTK2|ATP2B4|HDAC4|SGCA|MYOG|NOTCH1|SMAD3|CASQ1|JARID2
GO_BONE_CELL_DEVELOPMENT	0.37251	0.768641	0.315677	1.04444	11894	32	ZNF385A|MED1|PIP4K2A|FAM20C|SRC|TNFSF11|NOTCH2|FLI1|ABI1|LRRK1|FOXP1
BIOCARTA_CFTR_PATHWAY	0.372575	0.768703	-0.481171	-1.08486	22023	11	PRKAR2A|SLC9A3R1|PRKAR1A
GO_TRNA_BINDING	0.372711	0.768915	-0.333823	-1.05791	27520	56	KARS|TRMT10C|EIF2A|HSD17B10|AIMP1|NEMF|IARS2|SSB|EEF1A1|XPOT|DTD1|THG1L|AARS2|IARS|TRMU|YARS|TRMT11|NSUN2|NSUN6|AARS|FARS2|TYW5
GO_REGULATION_OF_SENSORY_PERCEPTION	0.372798	0.768987	0.304242	1.04098	11407	37	MTOR|ACPP|COMT|SMR3A|VIP|OPRM1|OPRL1|OPRD1|GRIN2A|F2R|OXT|SCN11A|NPY2R|P2RX3|IL10|NTSR1|OPRK1|GRM1|GRIN2D
GO_AV_NODE_CELL_TO_BUNDLE_OF_HIS_CELL_COMMUNICATION	0.372814	0.768987	0.432736	1.06733	15243	11	SCN4B|GJC1|TRPM4|CXADR|CACNA1G|CACNB2|CACNA1C
GO_ONE_CARBON_COMPOUND_TRANSPORT	0.372888	0.769068	0.432691	1.06722	15246	11	AQP5|AQP9
GSE25123_ROSIGLITAZONE_VS_IL4_AND_ROSIGLITAZONE_STIM_PPARG_KO_MACROPHAGE_DAY10_DN	0.372938	0.769083	-0.284569	-1.04732	32913	186	SASH3|SIRT7|INPP5K|RNF122|SIGLEC10|ATP6V0B|TMEM258|MAP7D1|C2CD5|CHMP1A|MAN2A1|STRIP1|LDLRAD3|TNFAIP3|BCL7C|ST8SIA6|ZNF18|TBC1D10C|ADIPOR2|GPR35|UBL3|HLA-E|USP49|PPCS|FAM76B|RGP1|BSCL2
REACTOME_INTESTINAL_ABSORPTION	0.372963	0.769083	0.572503	1.10331	17140	5	RSC1A1|SLC2A5|SLC2A2|NPC1L1
GO_POSITIVE_REGULATION_OF_MONOCYTE_CHEMOTAXIS	0.373003	0.769091	0.370148	1.0543	13846	18	ANO6|CCR2|PLA2G7
GO_MDM2_MDM4_FAMILY_PROTEIN_BINDING	0.373035	0.769091	0.506993	1.08784	16398	7	MARCH7|PSME3|TP73|PPARA
MODULE_534	0.373275	0.769326	-0.429815	-1.07591	23263	17	HIST2H2AA3|HIST1H2BK|DNAJC1|CENPE|HIST2H2BE|HIST1H1C
GO_UBIQUITINATION_LIKE_MODIFICATION_DEPENDENT_PROTEIN_BINDING	0.373288	0.769326	-0.508124	-1.08894	21525	9	DNAJB2
GCGCTTT_MIR518B_MIR518C_MIR518D	0.373407	0.769326	0.370043	1.054	13861	18	CELF4|TFE3|KCNK12|TEAD3|AP1G1|MCF2L|SOX11|HOXA3
REACTOME_PROCESSING_OF_INTRONLESS_PRE_MRNAS	0.373413	0.769326	0.363944	1.05221	13648	19	CPSF7|CSTF1|PABPN1|FIP1L1|PAPOLA|WDR33|NUDT21|SYMPK|CPSF2|NCBP1
GO_SYNAPTIC_MEMBRANE_ADHESION	0.373417	0.769326	0.329755	1.04551	12442	27	MAPK14|PCDH8|LRFN3|LRRC4B|IGSF9B|LRFN5|SLITRK1|PTPRF|PTPRS|NTNG1|PCDH17
PEDERSEN_METASTASIS_BY_ERBB2_ISOFORM_4	0.373452	0.769326	-0.304483	-1.05179	30237	103	UBALD2|ST3GAL5|TMC6|MT1X|TUBA1A|MAFB|HSPA13|TIMP1|SESN2
HOFMANN_MYELODYSPLASTIC_SYNDROM_RISK_DN	0.373501	0.769326	-0.407753	-1.07114	23986	21	PPP1R8|MTMR11|NKG7|RGS19|MNDA|PIK3CG
GO_POSITIVE_REGULATION_OF_INTERLEUKIN_5_SECRETION	0.373503	0.769326	0.535963	1.09462	16748	6	IL17RA|GATA3
GSE25088_CTRL_VS_IL4_AND_ROSIGLITAZONE_STIM_STAT6_KO_MACROPHAGE_UP	0.373505	0.769326	-0.284011	-1.04665	33015	189	MMGT1|C6orf136|ERMARD|CIPC|TTC19|BABAM1|TMEM126A|RPS5|NDUFA1|RBMX|CES3|RPS4Y1|POLR2G|GALNT11|RRP1B|TMEM243|NDUFA3|RNF149|RTN3|NCAPG2|QARS|FH|GTF3A|NME7|IARS2|RPS4X|RPF2|DPCD|SMARCC1|ESYT1
GSE27786_ERYTHROBLAST_VS_MONO_MAC_UP	0.373537	0.769326	-0.283412	-1.04694	33131	194	GID8|OARD1|MOB2|ELF2|CMPK2|PRR11|PAK1IP1|POC1A|CHURC1|DCK|CTCF|MXD3|MRPL32|KLRC2|ERH|BLVRA|STAU1|SIRT1|FAM162A|SAT2|SLC1A4|TJAP1|SPACA4|SULT6B1|WDR81|AKAP7|CYP8B1|SERTAD3|DHX32|MYO19|C19orf18|GNL3L|ST3GAL4|PRNP|NAA40|IARS|DIAPH3|PYROXD2|ST5|FEZF1|PMF1|STRAP|CCNE1|EGR3
GSE8868_SPLEEN_VS_INTESTINE_CD11B_POS_CD11C_NEG_DC_UP	0.373576	0.769326	0.226544	1.02265	4492	182	GDPGP1|PDF|MOB3A|SGK3|TMEM71|NLRP12|SLC15A4|TBC1D14|ZNF414|SUN1|SYNE3|ATXN3|GIGYF2|ARSB|RGS2|MARK2|CHST11|ZNF746|SOS2|CSRNP2|NFAM1|SLMAP|AQP9|WTAP|VPS13B|ATF7IP|SNRK|NFATC3|RALGAPB|CEBPD|G6PD|PPP1R3D|F8A1|IREB2|SP3|PLIN5|SDCCAG8|USP3|COL9A3|NFE2|UNC5C|THSD1|INPP5B|MFSD6|SIPA1L3|TADA1|KIF2A|SULF2|NAAA
GO_CELL_BODY_FIBER	0.373581	0.769326	0.506727	1.08727	16422	7	PENK|SACS|SPTBN4|ASS1|KCNJ11|SRD5A1|HTR2A
HASLINGER_B_CLL_WITH_13Q14_DELETION	0.373592	0.769326	-0.395412	-1.07066	24538	24	ARL4A|KLF4
REACTOME_TFAP2_AP_2_FAMILY_REGULATES_TRANSCRIPTION_OF_CELL_CYCLE_FACTORS	0.373776	0.769636	-0.60033	-1.10927	20199	5	CDKN1A
GO_DNA_TEMPLATED_TRANSCRIPTION_INITIATION	0.373971	0.769966	-0.277917	-1.0456	34159	242	CBFB|CDKN1A|CCNH|NR4A2|POLR2I|SNW1|POLR2G|PSMC5|PSMC3|PSMC6|TAF7|MED27|POLR2J|HMGB1|SNAPC5|SUB1|GTF2B|TBPL1|MED10|JUN|HIST2H4A|PIH1D1|CDK7|TAF15|E2F2|MED7|KAT2B|ESRRA|GTF2H3|NPPA|POLR2A|NR1D2|PSMC4|TAF6|NR2C2AP|NOTCH4|DHX36|HIST1H4K|POLR2E|PAXIP1|CD3EAP|MNAT1|HIST1H4I|HNF1B|CDK1|ESR2|BRF2|NR4A1|MED30|NRBF2|NR1H3|ERCC2|MAML1|POLR1C|NR1H4|GTF3C1|HIST1H4C|MAPK3|RBPJ|RSF1|GTF2E2|TBPL2|CDK4|E2F3|NR4A3|TWISTNB|PSMC2|GTF2F1|HNF1A|HIST1H4J|SMARCA5|ERCC3|MED8|GTF2F2|TAF9B
GO_MYELIN_SHEATH_ADAXONAL_REGION	0.374061	0.769997	0.535677	1.09403	16773	6	PTEN|CNP|ANXA2
PID_INTEGRIN4_PATHWAY	0.374061	0.769997	0.432306	1.06627	15294	11	LAMA5|LAMB1|LAMC1|LAMB2|LAMA1|ITGB4|LAMC2|ITGA6|LAMA3
GSE40274_CTRL_VS_IRF4_TRANSDUCED_ACTIVATED_CD4_TCELL_UP	0.374088	0.769997	-0.285964	-1.04647	32725	175	C1QA|KNOP1|MS4A8|MRPL49|ARPC5L|MRPL57|PSMB8|PYCARD|LIPA|UBE2L6|NMI|SSRP1|C1QB|MTG1|CTBP2|SPCS1|OR8H2|TBC1D10C|MRPL11|NXPE4|C16orf54|C9orf64|RAB3IL1|AP2S1|CREBL2|SUDS3|HHEX|SLC46A3|TSTA3|CAP1|MCEE|HEBP1|MGAT1|CD81|CLEC4A|IMP3|CCPG1|RTCA|IFIT2|PHF11
GSE37416_CTRL_VS_12H_F_TULARENSIS_LVS_NEUTROPHIL_UP	0.374207	0.770151	-0.284427	-1.04679	33025	186	SNX18|IRF2BPL|MMGT1|DPEP2|H2AFZ|NTAN1|DPY30|TUBA1A|PRIMPOL|CHMP1B|ADD1|FAM8A1|WASF2|PCNA|NCOA4|MICALL1|HDAC1|RNF114|HENMT1|HVCN1|PPP1CA|CASP3|CCDC69|TBCC|LCLAT1|MPPE1|UPF2|CCM2|GMCL1|TNFSF13B|ICAM3|CRLF3|RIC8A|HHEX
GO_POSITIVE_REGULATION_OF_GRANULOCYTE_CHEMOTAXIS	0.374231	0.770151	-0.395192	-1.07006	24580	24	C5AR1|CXCL8|C1QBP|CAMK1D|RAC2
GCM_DLG1	0.374306	0.77022	-0.31925	-1.05375	28773	73	FAM219A|MOAP1|EPB41L3|TSNAX|LANCL1|RNF13|AIDA|HIGD1A|NPTN|NAPG|CCDC25|DNAJB14|KLHL21|PHLPP2|TBC1D10B|GLTP|ZNF565|RTN4|PLEKHA1|BTBD3|GOLGA7|KCNJ10
GSE6259_DEC205_POS_DC_VS_CD4_TCELL_DN	0.37436	0.77022	-0.284773	-1.04693	32985	184	ARL4A|STPG1|WDR82|PSMG2|UBE2N|DGCR6|DDRGK1|COX16|SET|RPL36|CIC|RAPGEF1|RNF103|TOMM20|ENOPH1|DXO|CHURC1|ARL13A|RNF220|REV3L|CNOT11|PPIG|GJB1|SH3BP5|RNF44|NKRF|PIGY|COQ6|WDR73|REXO4|GPR174|S100A8|LSM2|LYAR|AP5B1|NUDCD2|PMF1|POLR1C|RBM38|DTWD1|MAP3K14|PPM1G|ZC3H8|TTC13|EIF3G
GO_REGULATION_OF_REACTIVE_OXYGEN_SPECIES_BIOSYNTHETIC_PROCESS	0.374389	0.77022	-0.315042	-1.05314	29159	80	SLC25A33|KLF4|TNF|HSP90AA1|PARK7|DUOXA2|CD34|PTX3|CYBA|KLF2|TSPO|MPV17L|DDAH2|TICAM1|P2RX4|ACP5|FOXO3|GLA|AIF1
GO_CELLULAR_RESPONSE_TO_GAMMA_RADIATION	0.374418	0.77022	-0.381049	-1.06504	25076	28	RPL26|KDM1A|HRAS|POLE3|CYBA|XRCC5|ZMPSTE24
GO_POSITIVE_REGULATION_OF_LIPID_STORAGE	0.374437	0.77022	0.348919	1.04958	13229	22	APOC4|CD36|VSTM2A|PLIN5|IKBKE
REACTOME_ERYTHROPOIETIN_ACTIVATES_PHOSPHOLIPASE_C_GAMMA_PLCG	0.374469	0.77022	-0.543492	-1.09553	20985	7	IRS2|LYN
GO_POSITIVE_REGULATION_OF_APOPTOTIC_CELL_CLEARANCE	0.374554	0.770323	-0.568304	-1.10037	20659	6	CD300LF|C3
FARMER_BREAST_CANCER_BASAL_VS_LULMINAL	0.374626	0.770371	-0.272114	-1.04211	35227	318	TOB1|MAGOH|CYP2B7P|MAGED2|CRIP1|BCL2A1|NFIL3|EVL|COX16|ADM|GPD1L|FABP5|SLC9A6|PRDX4|FBP1|CEBPB|SNRPD1|HSPB1|LASP1|CXCL8|WWP1|MICALL1|NT5C2|PTTG1|GSTZ1|SOD2|RHOB|PTX3|LYN|IFRD1|TCEAL4|RAD51AP1|HDAC2|SCNN1A|RET|SLC16A6|SMCO4|P4HTM|BLVRA|SLC9A3R1|CACNA2D2|GALNT6|ECI2|RNF138|LDHB|SPDEF|ADD2|PRR15L|SLC22A18|DNAJC1|INPP4B|MCM5|CEBPG|BUB1|KIF16B|TMEM123|NME3|SPATA20|CILP|PRNP|NAT1|TSPAN1|TCEAL1|MARCO|SYNCRIP|AMD1
GO_METHYLATED_HISTONE_BINDING	0.374693	0.770371	-0.328373	-1.05535	28071	61	PHF19|KDM8|CHD1|TAF7|FMR1|NCAPG2|ING2|CBX4|CHD8|PHF1|NCAPD3|L3MBTL2|ING1
GO_UBIQUITIN_PROTEIN_TRANSFERASE_INHIBITOR_ACTIVITY	0.374719	0.770371	-0.639721	-1.11878	19831	4	RPL23
GO_ATPASE_COMPLEX	0.374779	0.770371	-0.306058	-1.05075	30108	98	KAT5|HMGXB4|RFC4|RBBP7|BRD9|SMARCD2|ZNHIT1|HDAC1|PHF10|RFC1|CSNK2A1|HDAC2|SMARCC1|SS18L1|INO80B|INO80C|ANP32E|INO80|DPF1
GO_RETROMER_COMPLEX	0.374785	0.770371	-0.411691	-1.07062	23926	20	DENND5A|SNX6|SNX3|VPS29
BIOCARTA_EICOSANOID_PATHWAY	0.374834	0.770371	0.34882	1.04928	13243	22	ALOX5AP|ALOX5|PLCB1|EPHX1|TBXAS1|PTGFR
LU_IL4_SIGNALING	0.37485	0.770371	-0.309869	-1.05206	29743	90	MARCKSL1|BHLHE40|NFIL3|PMAIP1|NFKBIZ|ATPAF1|CD69|TNFAIP3|CCL4|EVI2A|SAMSN1|IRF8
GSE41978_WT_VS_ID2_KO_KLRG1_LOW_EFFECTOR_CD8_TCELL_UP	0.374857	0.770371	0.225365	1.02271	4269	192	EQTN|FAM110C|EVX2|ACTN1|RAB6A|FAM122A|FCGR1A|CTNND1|STX3|ACOX1|CREB3L2|SOX18|SH3GL2|ESPN|PARVB|HOMER2|BLOC1S3|CNOT7|PCDHB2|TEAD3|BTC|PRR12|KSR1|RBPMS2|ETV6|KIAA0319L|GDI1|LHB|MATN2|RAP2B|MTNR1A|PADI3|AMH|FOXI1|AKT3|ART1|SKAP2|KLF1|FZD2|TNNI1|ATRN|STRA6|DRD4|CYP4F3|FOLR2|ASGR2|SLC22A17|POU2F3|PRSS35|RAI2|CXADR|PCTP|KIF5B|PLA2G12A|ZNF605|MYOZ2|SEMA3A|ATP1A2|BPIFB2|TSHZ2
HEDENFALK_BREAST_CANCER_BRACX_UP	0.374885	0.770371	-0.435209	-1.07461	23216	16	RPS5|RPL31|RPS13|RPS4X
GO_ENDOCYTIC_RECYCLING	0.374918	0.770371	-0.354606	-1.06026	26304	40	VPS51|SNF8|ARL4C|ARF6|MICALL1|CCDC22|VPS29|EHD1
GO_MYELOID_CELL_DEVELOPMENT	0.37512	0.770659	0.27154	1.03447	9347	62	MAEA|APP|PTBP3|ZNF385A|MED1|PIP4K2A|TSPAN2|FAM20C|SRC|G6PD|TNFSF11|NOTCH2|FLI1|ABI1|NCKAP1L|LRRK1|ZBTB7A|FOXP1|TMOD3
GSE23114_PERITONEAL_CAVITY_B1A_BCELL_VS_SPLEEN_BCELL_UP	0.37514	0.770659	-0.285664	-1.04643	32874	177	PFKFB3|CYTIP|TCTA|IFITM3|KDM1A|SPATA24|CHMP1A|EVA1A|SNRPD3|REC114|SULT1A2|ITGB2-AS1|GTF2B|PDCL|PTX3|PIH1D1|MXD3|VENTX|RNF11|PPP4C|LINC-PINT|E2F2|CPNE7|WSB2|CDK5|CYP8B1|MYO1A|GPRC5D
GCAAAAA_MIR129	0.375195	0.770659	0.226588	1.02189	4570	180	AGO3|CELF4|FAM160B1|ACTN1|RUNX1|DNAJC13|PRKCB|CTNND1|GLYR1|PHF12|PHF21A|AGAP4|XKR4|BPTF|ARNT|ZFP36L1|LSM12|C11orf65|TRIO|KLHL32|MYT1L|ZNF385A|DDX6|VPS26A|RAB21|MED13L|SLMAP|SP100|EIF4G3|NR2C2|NPEPPS|DDX3X|NKAIN2|MATR3|BMPR2|TP53INP1|ZNF609|NIPBL|SP3|TBC1D15|SBK1|PDLIM5|ZFX|NRG2|DLX2|HERC4
GO_POSITIVE_REGULATION_OF_PROTEIN_LOCALIZATION_TO_EARLY_ENDOSOME	0.375197	0.770659	0.480476	1.07614	16197	8	SORL1|MSN|ROCK2|RDX|EGF|MGAT3
GO_NEGATIVE_REGULATION_OF_PHAGOCYTOSIS	0.375229	0.770659	-0.422482	-1.07231	23593	18	CD300LF|CSK|HMGB1|SNX3
GO_REGULATION_OF_VERY_LOW_DENSITY_LIPOPROTEIN_PARTICLE_REMODELING	0.375313	0.770697	0.571516	1.10141	17248	5	APOA2|APOA1|APOC3
GO_HISTONE_METHYLATION	0.375316	0.770697	-0.294864	-1.04848	31521	131	PHF19|NTMT1|WDR82|COPRS|KDM1A|DPY30|PRMT9|SNW1|BEND3|SETD1B|CHTOP|PAXBP1|CTCF|RNF20|PRMT7|ZNF274|PIH1D1|SIRT1|ARID4A|PHF1|WDR61|CTR9|SUV39H1
GENTILE_UV_RESPONSE_CLUSTER_D5	0.375473	0.770949	-0.364127	-1.06221	25889	35	DDIT3|UBE2N|WBP1L|PITPNB
GO_NEURON_CELLULAR_HOMEOSTASIS	0.375506	0.770949	-0.367931	-1.06197	25675	33	DNAJB2|CHMP2B|P2RX1
GO_INSULIN_LIKE_GROWTH_FACTOR_I_BINDING	0.375722	0.771322	0.419929	1.06241	15088	12	IGFBP1|IGFBP3|IGFBP4
GO_ENDODERM_DEVELOPMENT	0.37581	0.771432	0.261553	1.03107	8640	74	VTN|ITGA5|COL6A1|TGFB1|BPTF|ZFP36L1|MED12|SETD2|SMAD4|CDC73|HMGA2|ITGB2|NOG|TBX20|LHX1|EXT1|COL5A1|COL11A1|NOTCH1|ARC|MMP2|SMAD3|SOX7|SOX17|FN1|COL8A1|SMAD2|NANOG|COL5A2|LAMB1|MESP1|MIXL1|EPB41L5|LAMC1|MMP14|ONECUT1|ITGB5|MMP9|COL4A2|RTF1
GO_POSITIVE_REGULATION_OF_MHC_CLASS_II_BIOSYNTHETIC_PROCESS	0.37597	0.771674	0.505786	1.08525	16527	7	XBP1|TLR4|CIITA|AZU1|IL10
GSE18893_CTRL_VS_TNF_TREATED_TREG_24H_DN	0.375996	0.771674	-0.284014	-1.04581	33204	187	GUCD1|C12orf57|TCTA|NDUFA13|KCTD18|FAM110A|SYAP1|DPM1|ANXA7|SHCBP1L|CSTA|SOWAHC|ELMOD3|CNBD2|VPS28|CIB2|NAPG|MED10|ISG15|BAHD1|MSMO1|PPIG|GALNT18|CCM2|ASNSD1|ARL3|ZNF180|RNF44|HPS5
GO_REGULATION_OF_MITOPHAGY	0.376184	0.771953	0.399254	1.05817	14739	14	CLEC16A|VPS13C|TSC2|VPS13D|RNF41|MFN2
GO_CYCLIN_DEPENDENT_PROTEIN_KINASE_HOLOENZYME_COMPLEX	0.376201	0.771953	-0.354262	-1.05923	26394	40	CDKN1A|CCNH|CKS2|SNW1|CKS1B|BCCIP|CNTD2|CDK7
GO_MITOCHONDRIAL_INTERMEMBRANE_SPACE_PROTEIN_TRANSPORTER_COMPLEX	0.376274	0.771973	-0.599205	-1.10719	20334	5	TIMM10|TIMM9
GSE360_L_MAJOR_VS_B_MALAYI_LOW_DOSE_DC_DN	0.376279	0.771973	-0.283215	-1.04585	33364	193	BTK|HADHB|H2AFZ|MOAP1|ELF2|MTHFD1|PNP|CEP162|MDH1|RNF4|PMVK|GRPEL1|EMG1|ZNHIT1|TMED9|DXO|NECAB3|CKS1B|PRPS1|FCGR3B|SNRPF|KATNA1|LRMP|KDM3B|PTPN6|INPP1|SNRNP35|PCBD1|VAV1|EEF1D|PSIP1|NOTCH4|MKRN1|TARBP2|ITGB1BP1|DNAJC11|RUSC1|LIPT1
GO_TRANSMEMBRANE_RECEPTOR_PROTEIN_KINASE_ACTIVITY	0.376339	0.772026	0.258978	1.02961	8397	78	NTRK1|TGFBR2|FGFR3|BMPR2|ACVR1B|INSRR|IGF2R|EPHB2|NRP1|EPHA1|TGFBR1|MUSK|PDGFRA|CSF1R|ERBB4|LMTK2|ACVRL1|ACVR2A|EPHA7|TYRO3|MST1R|PDGFRL|EPHA8|FLT3|ROR2|EPHA4|EPHB1|NRP2|ERBB2|DDR2|EFNA4|EPHA10|ERBB3|DDR1|AXL|EPHA6|BMPR1B|TIE1|ACVR1C|CRIM1|EPHB6|EFEMP1|TEK
REACTOME_DERMATAN_SULFATE_BIOSYNTHESIS	0.376385	0.77205	0.431557	1.06442	15389	11	VCAN|DSE|DSEL|BCAN|BGN|CSPG4
GO_POSITIVE_REGULATION_OF_INTERLEUKIN_6_SECRETION	0.376422	0.772057	-0.388044	-1.06736	24943	26	TNF|PYCARD|HMGB1|HYAL2|LGALS9
GO_FOLIC_ACID_METABOLIC_PROCESS	0.37666	0.772383	-0.421959	-1.07099	23683	18	MTHFD1|MTHFS|SLC25A32|MTRR
HUANG_FOXA2_TARGETS_UP	0.376666	0.772383	0.288427	1.03572	10682	46	ZFP69B|TLE4|MCTP1|RGS2|TOX3|CPM|CBLB|CHAC1|NR1D1|DISC1|NRG1|ATP6V0A2|TUBB2B|DCAF17|RBPMS|F2R
BRUNEAU_SEPTATION_ATRIAL	0.376684	0.772383	0.571072	1.10055	17311	5	TBX20|NKX2-5|MYH6|GATA4|TBX5
GO_SAM_COMPLEX	0.376719	0.772384	-0.59898	-1.10677	20358	5	MTX2|DNAJC11|MTX3|MTX1
GO_DETECTION_OF_OTHER_ORGANISM	0.376864	0.772503	0.408406	1.05876	14933	13	NLRC4|TLR4|TLR6|CD1D
GO_PROTEIN_TARGETING_TO_VACUOLE	0.376967	0.772503	0.309792	1.03882	11809	34	SORL1|VPS37A|VPS13C|RAB7A|ZFYVE16|PIK3R4|VPS13D|AP3M1|GCC2
GO_ANDROGEN_METABOLIC_PROCESS	0.376968	0.772503	-0.442748	-1.07642	23123	15	ADM|HSD17B8|TIPARP|PLEKHA1
GO_CARBOHYDRATE_DERIVATIVE_TRANSMEMBRANE_TRANSPORTER_ACTIVITY	0.376976	0.772503	-0.350435	-1.05766	26658	42	SLC25A5|SLC35A1|SLC35A3|SLC25A25|SLC50A1|SLC35A5|SLC25A6|SLC35B1|SLC29A1|SLC35E3|SLC37A4|SLC25A17|SLC35D1|SLC17A5
chrXq12	0.376981	0.772503	-0.506631	-1.08573	21738	9	OPHN1|FRMD8P1
GSE40274_CTRL_VS_GATA1_TRANSDUCED_ACTIVATED_CD4_TCELL_UP	0.376985	0.772503	-0.288969	-1.04625	32480	156	HMOX1|MS4A7|BABAM1|GLO1|EVL|PYCARD|ATOX1|NTPCR|NAA60|CYB561A3|RPA3|MRPL40|CCDC167|UBA3|RNF13|CD63|GDI2|ZNF48|C16orf54|LYZ|STARD8|APOBEC3H|PLCD1|CSF2RB|OR5K4|PXDC1|HHEX|PHF1|DPYSL2|IFIT1|RHBDF2|CLEC4A|KLHL5|EXTL2|FCER1G|PHF11|S100A8|MNDA|XKRX|AP5B1|STARD5|CYFIP1|CALHM2|PRKD2
MIKI_COEXPRESSED_WITH_CYP19A1	0.377016	0.772503	0.50534	1.08429	16573	7	NR2C2|THRA|HNF4A|NR6A1
ZHENG_GLIOBLASTOMA_PLASTICITY_DN	0.377112	0.772629	0.27673	1.03432	9865	56	DRAXIN|DCAF12L2|SORL1|PADI2|ITGA5|PCMTD2|DDHD1|NDRG2|TRIM5|ATP8A1|EMILIN1|TST|SERPINH1|RNASE1|LPAR1|COL6A2|TSC22D1|NISCH|CLU|LSAMP
GSE37301_MULTIPOTENT_PROGENITOR_VS_CD4_TCELL_UP	0.377177	0.772646	-0.285898	-1.04512	32933	173	GUCD1|RMDN3|NDUFA4|PAG1|MS4A4A|RPS5|BZW2|ICAM2|TRAV12-2|GYPC|ARL4C|IRF9|SLC26A11|OSTF1|COMMD8|MAFK|DCK|TIMM10|RPS13|TMEM203|TBCC|PJA1|PTPN6|CRLF3|ARID5A|TRUB2|THAP11|CRTAM|BCL2L11|TMEM234|IFIT2|IFITM10|NMRK1|PLEKHA1|KLRD1|SP110|SLC20A1|ATP1B1
DUNNE_TARGETS_OF_AML1_MTG8_FUSION_DN	0.37721	0.772646	-0.416384	-1.07056	23933	19	CKB|CD34|SAMSN1|MTSS1
MODULE_255	0.377227	0.772646	-0.267464	-1.03883	36352	419	ATG2A|SNRNP25|ZMAT4|AMZ2|CLUH|MOB4|DCTN3|MRPL27|NFIL3|FBXW4|SH2B3|TMEM120A|CEP162|PIP4K2C|NELFCD|SUGP2|RNF103|NME1|MRPL18|CHD1|PRPF39|MICB|LAP3|HNRNPDL|PI4K2B|CXCL8|PLEKHF2|RBM7|GABARAPL2|KLHL41|MICALL1|FAM220A|ERLIN2|DDX60|ERMN|ALG6|RNF220|ACKR1|ADIPOR2|REV3L|LYZ|UFSP2|PCED1B|ZNF143|ZBTB5|PTX3|DIO3|CSF2RB|CEBPZ|KIAA1522|TIMP3|INO80B|NOL7|GOLGA5|UNC79|ARID5A|KAT2B|BAG3|EEF1D|GPATCH3|KIAA0556|CLCF1|ALDOA|TIMELESS|NELFB|OR7E12P|HIF1A|TMEM161A|GOLGA4|ABI3|FOS|CXCL10|SIAH1|PPP4R2
BIOCARTA_HIF_PATHWAY	0.377278	0.772646	-0.4426	-1.07606	23142	15	LDHA|HSP90AA1|JUN|COPS5
MODULE_63	0.377298	0.772646	0.222711	1.02099	3898	210	IL13RA1|FCGR2A|CSF3R|LILRB4|GPR75|FCGR1A|ANPEP|ITGAX|IL6ST|LRP1|FGFR3|IL6R|CHRNB4|SCN9A|AQP9|ITGAM|TRPM2|FCAR|ITPR2|FXYD2|IL2RG|KCNE1|TNFSF11|CNGA3|FCER1A|CLCN5|CD180|CRLF1|CHRM1|GABRD|ITGB2|EPHB2|CSF2RA|GRIK3|GABRG3|NRP1|ITGB7|PTPRN2|FOLR2|CLCNKA|ITGA3|ASGR2|KCNC3|PTPRK|TGFBR1|KLRC4|CHRNA7|PRLR|FPR1|IFNGR1|GABRP|PDGFRA|GJA1|TNFRSF13B|PTK7|PTPRF|NPY2R|PTPRS|AQP4|FCGR3A|ERBB4|TNFRSF4|KCNK1|P2RX3|P2RY2|TACSTD2|KCNJ8|GABRR1|EPHA7|ITGB8|KCNA1|ITGA9|GJC2|ITGA2B|MST1R|ITGB5|PTPRM|FOLR3|CLCN2|TGFBRAP1|PDGFRL|SCN2B|EPHA4|EPHB1|LILRB2|GABRB3|KDELR3|GLRA3|IL12RB2|ERBB2|GHR|BTN1A1|PLA2R1|AQP6
GO_NEGATIVE_REGULATION_OF_CATABOLIC_PROCESS	0.377325	0.772646	-0.274894	-1.04255	34911	272	PDCL3|ATRAID|TOB1|HMOX1|AZIN2|RPL23|TNF|AZIN1|FAM192A|DDRGK1|OPHN1|NAF1|NAMPT|ZFP36|PARK7|FBP1|BAG5|DDIT4|SLIRP|USP14|PAIP1|TIMP1|GABARAPL2|FMR1|DAP|CHMP4B|SNX3|MAD2L2|CDK5RAP3|UBE2J1|MYD88|RRAGA|BANP|CSNK2A1|RGP1|TIMP3|CYP51A1|BSCL2|TSPO|SMARCC1|YOD1|LARS|BECN1|CBFA2T3|IL10RA|PINK1|PIN1|PARN|DHX36|SECISBP2|RYBP
GO_MUTLALPHA_COMPLEX_BINDING	0.377418	0.772729	-0.566988	-1.09782	20817	6	PCNA
HAHTOLA_MYCOSIS_FUNGOIDES_DN	0.377434	0.772729	0.398841	1.05708	14788	14	ZFP36L2|CES1|CD37|CANX|PRMT1|IKZF1|HLA-DQB1|FLNA
YAO_TEMPORAL_RESPONSE_TO_PROGESTERONE_CLUSTER_8	0.377519	0.772777	-0.345468	-1.0561	27009	45	GGCT|NFIL3|SGK1|USP14|STX18|RHOB|MYD88
CUI_TCF21_TARGETS_2_UP	0.377556	0.772777	-0.268431	-1.03966	36207	394	RELT|SNRPB|ACTB|ALDH16A1|CMC2|CDK2AP1|CDKN1B|NEURL1|HMGXB4|MRPL9|RANGRF|PALM|BZW2|DCTPP1|MISP|UNC119|RRP1B|POLD2|ZNF593|NME1|EMG1|MIF|EMC8|PAPSS2|EXOSC8|MAPKAPK3|KNSTRN|PRIM1|SESN2|POLE3|C19orf25|CKS1B|ADIPOR2|LGALS1|PTTG1|FAM189A2|PRMT7|PIH1D1|MXD3|CYBA|HNRNPR|ZCCHC18|PRDX6|PPP1R14B|CDCA7L|PAMR1|PGAP2|NOC4L|RCC2|PIN1|SUV39H1|TIMELESS|PHACTR1|HMGB3|HLA-DMA|TGFBI|HSPBP1|SRL|LGI2|MCM5|ATIC|FKBP10
FERRANDO_T_ALL_WITH_MLL_ENL_FUSION_UP	0.377597	0.772777	-0.312429	-1.05151	29646	84	PRDX1|NFIL3|TUBA1A|MAD1L1|SSR4|TNFAIP3|RALGDS|CLEC2B|FGR|HLA-E|CD34|PTPN6|HYOU1|FKBP2|BMI1|ALPP|SMAD1|SLC7A5|SLC35B1|CREB3|CTSH
ZHAN_MULTIPLE_MYELOMA_CD2_UP	0.377598	0.772777	0.291543	1.03541	10810	44	PLXNB2|RCBTB2|TNFSF8|SORT1|PTPRJ|SLC8A1|APLP2|SRC|NF1|NAGK|RERE|ZNF395
GO_NEGATIVE_REGULATION_OF_MRNA_SPLICING_VIA_SPLICEOSOME	0.377636	0.772777	-0.416267	-1.07026	23960	19	HNRNPK|RBMX|SRSF10|SRSF7|C1QBP|SRSF6|SAP18|RBM42
GO_REGULATION_OF_CELLULAR_CARBOHYDRATE_METABOLIC_PROCESS	0.377693	0.772777	-0.301619	-1.04919	30872	109	INPP5K|PGAM1|SIK1|PMAIP1|LCMT1|FBP1|DUSP12|DDIT4|PTH1R|IRS2|PLEK|PPP1CA|CRY1
GO_REGULATION_OF_TRANSLATIONAL_ELONGATION	0.377773	0.772777	-0.421565	-1.06999	23753	18	DPH3|EIF4A3|SRP9|USP16|EIF5A|DPH5|CPEB3|DPH2|AARS
CHIARADONNA_NEOPLASTIC_TRANSFORMATION_KRAS_CDC25_DN	0.377796	0.772777	-0.341885	-1.05578	27243	48	AP3S1|MAGED1|ZFP36|MAN2A1|CEBPB|PTX3|DPEP1|C3
REACTOME_ACTIVATION_OF_PPARGC1A_PGC_1ALPHA_BY_PHOSPHORYLATION	0.3778	0.772777	0.444985	1.06781	15703	10	MAPK14|PPARGC1A|MAPK11|PRKAB2|MAPK12|PRKAB1|PRKAG2
BIOCARTA_SPRY_PATHWAY	0.3778	0.772777	-0.428154	-1.07175	23545	17	RASA1|HRAS|SPRY4|MAP2K1
GO_SULFIDE_OXIDATION	0.377855	0.772821	-0.637918	-1.11563	19997	4	ETHE1|TSTD1|SLC25A10
GO_HISTONE_H4_K5_ACETYLATION	0.377921	0.772884	-0.434191	-1.0721	23404	16	KANSL2|KAT7|PHF20
GSE3982_CTRL_VS_LPS_48H_DC_UP	0.37816	0.773257	-0.282799	-1.04467	33541	194	CWC25|IFNAR2|UCHL3|HNRNPAB|CMC4|PAPSS1|THYN1|DNAJB1|CCNH|GLO1|NTM|CLIP2|ARL4C|CHCHD7|CPQ|FN3KRP|CKB|BTBD18|TNFSF13|CUL4A|AHCY|RAD51AP1|RGSL1|RER1|CLOCK
GO_RESPONSE_TO_LAMINAR_FLUID_SHEAR_STRESS	0.378171	0.773257	-0.449727	-1.07564	22999	14	KLF4|SMAD7|KLF2
GO_GLUTATHIONE_CATABOLIC_PROCESS	0.378231	0.773278	0.479068	1.07298	16328	8	GGTLC2|CHAC1|GGT6
GO_NEGATIVE_REGULATION_OF_VASCULAR_ENDOTHELIAL_CELL_PROLIFERATION	0.37825	0.773278	0.57023	1.09893	17383	5	MEF2C|MIR34A|CCL2
REACTOME_SPERM_MOTILITY_AND_TAXES	0.378354	0.773364	0.460367	1.06938	16017	9	CATSPERD|CATSPER2|CATSPERG
GO_MEIOTIC_CHROMOSOME_CONDENSATION	0.378361	0.773364	-0.56648	-1.09684	20869	6	SMC4|NCAPD3|NCAPH|SMC2|NCAPH2
REACTOME_CONSTITUTIVE_SIGNALING_BY_AKT1_E17K_IN_CANCER	0.378498	0.773444	0.332032	1.04329	12768	26	MTOR|CREB1|PDPK1|TSC2|GSK3A|MDM2|FOXO1|AKT2|AKT1S1|FOXO4|AKT3|GSK3B
GO_GLYCOLYTIC_PROCESS	0.378511	0.773444	-0.304727	-1.04907	30510	100	PFKFB3|EIF6|LDHA|PGAM1|HK1|NDC1|SEC13|FBP1|DDIT4|HK3|NUP107|GPI|PGK2|CBFA2T3|TPI1|HK2|ALDOA|HIF1A|MLXIPL|NUP37|OGDHL
GO_NSL_COMPLEX	0.378513	0.773444	-0.598028	-1.10501	20455	5	KANSL2
GO_AMYLOID_BETA_BINDING	0.378537	0.773444	0.260278	1.03016	8574	76	SORL1|CD36|LRP1|TLR4|LRPAP1|PICALM|CST3|TLR6|ITGAM|AGER|FCGR2B|LDLR|ITGB2|EPHB2|NGFR|CD74|APOA1|GRIA4|GRIN2A|FBXO2|CACNA1B|CHRNA7|TGFB2|FZD4|FPR2|CLU
HUANG_DASATINIB_RESISTANCE_UP	0.37877	0.773696	-0.315983	-1.05055	29345	77	PPP1R18|UPP1|MAP7D1|PSMB8|PSMB9|DUSP10|UBE2E3|LYN|INPP1|IFIT3|TGFBI|RAC2|BTN3A2|GBP3|PRNP
GO_CCR1_CHEMOKINE_RECEPTOR_BINDING	0.378772	0.773696	-0.59795	-1.10487	20469	5	CCL4
LIM_MAMMARY_LUMINAL_PROGENITOR_UP	0.378798	0.773696	-0.331424	-1.05335	28060	57	LPCAT1|CCDC88B|CXCR4|IL15|ASIC1|C3
MODULE_306	0.378882	0.773696	-0.387328	-1.06539	25106	26	LDHA|PGAM1|IDH3B|MDH1|FH|TPI1|ALDOA
GSE40274_HELIOS_VS_FOXP3_AND_HELIOS_TRANSDUCED_ACTIVATED_CD4_TCELL_DN	0.378886	0.773696	-0.283751	-1.04431	33438	186	VOPP1|ID2|WDR45B|CMC2|MYL10|PAG1|PACS2|RBM15B|TSPYL4|NDC1|TSNAX|DUSP12|ZNF330|RNF113A|CKB|CHMP6|MPHOSPH6|PHF20|HSDL1|ZRSR2|PJA1|INPP1|CEP78|NAA16|ZBED4|RUNX3|SCOC|SMAD1|IFT57|CRTAM
TOMIDA_METASTASIS_UP	0.378897	0.773696	0.340706	1.04705	13002	24	TUBA3C|UBA1|ALG3|ECH1|CKAP4|DAD1
GO_TRANSCRIPTION_INITIATION_FROM_RNA_POLYMERASE_II_PROMOTER	0.3789	0.773696	-0.284138	-1.0446	33385	184	CBFB|CDKN1A|CCNH|NR4A2|POLR2I|SNW1|POLR2G|PSMC5|PSMC3|PSMC6|TAF7|MED27|POLR2J|HMGB1|SUB1|GTF2B|MED10|CDK7|TAF15|E2F2|MED7|KAT2B|ESRRA|GTF2H3|NPPA|POLR2A|NR1D2|PSMC4|TAF6|NR2C2AP|NOTCH4|DHX36|POLR2E|PAXIP1|MNAT1|HNF1B|CDK1|ESR2|NR4A1|MED30|NRBF2|NR1H3|ERCC2|MAML1|NR1H4|RBPJ|GTF2E2|CDK4|E2F3|NR4A3|PSMC2|GTF2F1|HNF1A|ERCC3|MED8|GTF2F2|TAF9B
GO_REGULATION_OF_TRANSLATIONAL_TERMINATION	0.378937	0.773702	-0.522294	-1.08694	21534	8	ETF1|EIF5A|MTRF1
GO_PIGMENT_METABOLIC_PROCESS	0.378976	0.77371	-0.320282	-1.05097	28966	70	ADA|HMOX1|PMEL|MTHFD1|DDT|PRPS1|SLC25A38|TSPO|BLVRA
FONTAINE_FOLLICULAR_THYROID_ADENOMA_DN	0.379054	0.773711	-0.321716	-1.05097	28842	68	KLF4|KPNA2|MDH1|FABP5|HCLS1|GLRX2|CTIF|C1QBP|GPI|SPDEF|RGS19|ZNF217|KLRD1|S100A6|VDAC1|BAP1|TMEM14B|WAS|MAN1A1|PTGES|ZNF275|ABCA8|EPRS|CD274|LILRB3|ZMYM6|CLDN7|CD38|ECM1|S100A10
GO_CARBOHYDRATE_DERIVATIVE_METABOLIC_PROCESS	0.379064	0.773711	-0.259628	-1.03035	37728	869	ST3GAL5|TCF7L2|OARD1|RNF139|PFKFB3|PIGA|ADA|UPP1|ACOT9|POMGNT2|CELA1|PAPSS1|RPIA|VPS9D1|TMEM258|SUCLG2|DBI|OSTC|MPC2|PIGF|CMPK2|BEND3|GNAI3|HK1|RHOQ|PRPSAP2|GALNT11|PDHA1|DUT|PIGH|GOLPH3|MAN2A1|CHST7|DDOST|GALNT1|RNF103|NME1|PARK7|FBP1|PMVK|CERK|DPM1|HK3|HSD17B8|LFNG|DOLPP1|PAPSS2|AGA|SUMF1|EDEM1|DCK|UPRT|G6PC3|B4GALT4|SULT1A2|COASY|ENGASE|AATF|ST8SIA6|DPY19L3|IL15|CYC1|RFNG|NECAB3|ALG6|PRPS1|NT5C2|TBPL1|IMPDH2|A3GALT2|POGLUT1|PPCDC|FUT4|RAN|ACSF2|MAN2B2|GSTZ1|ALG13|RPN2|HMGCL|CREM|NT5C3A|PDHB|NME7|UBE2J1|PTX3|PPCS|SLC35A3|TYMP|CRYL1|MPPE1|GALNT18|GPI|TYW3|RRM1|DPM3|DPM2|AK9|ERH|PIGC|AKR1A1|ITM2B|PMM1|GNPDA2|NME9|TSPO|SLC25A25|CDADC1|AMPD2|PIGP|B3GNT2|ESYT1|ADSL|SYVN1|PGAP2|TSTA3|GALNT6|NPPA|TPI1|MCEE|RFK|HK2|PINK1|PIGY|SULT6B1|PARG|MGAT1|ALDOA|GMPR2|GLTP|AKR7A2|AKR1B1|NEU1|BAAT|EXTL2|SLC26A2|DCTD|TPST2|UAP1|HIF1A|CHSY1|UXS1|PANK4|PDHX|ST8SIA5|PXYLP1|ATIC|SULT1C4|TRAK1|ABHD14B|OXSM|MAN1B1|GCDH|NME3|PARP1|PIGK|GLA|RENBP|ST3GAL4|ACOT13|A4GALT|PGAP3|ACAN|MAGT1|ATP1B1|ARFGEF1|COX5B|FAM20B|AMD1|PIGU|GALC|TRMT12|NECAB2|ADCY10|NME6|CSGALNACT1
GO_REGULATION_OF_RESPONSE_TO_ENDOPLASMIC_RETICULUM_STRESS	0.379079	0.773711	-0.314888	-1.05111	29497	79	DDIT3|PMAIP1|PPP1R15A|PARK7|ERP29|USP14|EDEM1|COPS5|BCAP31|UBE2J1|MANF|DNAJB9|YOD1|SIRT1|HYOU1|SYVN1|PPP1R15B|RNF183|BCL2L11|BFAR|CREB3|UBAC2|FICD|BAG6|BAK1
MODULE_349	0.37916	0.773786	0.382441	1.05392	14434	16	COMT|TRDMT1|FTCD|GART|HNMT|CAD|NNMT
GO_MITOTIC_SPINDLE_MIDZONE	0.379186	0.773786	0.407596	1.05666	15025	13	MAP10|NUMA1|HNRNPU
GO_GABA_RECEPTOR_BINDING	0.379244	0.773786	-0.427616	-1.07041	23635	17	GABARAPL1|GABARAPL2|TRAK1|MAF1|PPP2CA
MCBRYAN_PUBERTAL_TGFB1_TARGETS_DN	0.379255	0.773786	-0.328174	-1.05208	28354	60	ID2|ADM|PTTG1|SOD2|ARHGEF3|PTX3|SFTPD|SLC9A3R1|IFIT3|GCLC|PFN2|MT2A
GO_IMMUNOLOGICAL_SYNAPSE_FORMATION	0.379287	0.773786	0.40755	1.05654	15029	13	DOCK8|DLG1|MSN|CCR7|DOCK2|LGALS3|CD6|EPHB1|CCL19
GO_DOUBLE_STRANDED_TELOMERIC_DNA_BINDING	0.379488	0.773956	0.45989	1.06827	16065	9	PURA|HMBOX1|XRCC6|TERF2|RAD50
chrXq24	0.379565	0.773956	-0.374143	-1.06037	25620	30	SLC25A5|NDUFA1|UBE2A|RNF113A|NKRF|RHOXF1|NKAP
GO_POSITIVE_REGULATION_OF_TRANSCRIPTION_FROM_RNA_POLYMERASE_II_PROMOTER_IN_RESPONSE_TO_STRESS	0.379591	0.773956	-0.37682	-1.06103	25547	29	DDIT3|ATF4|ATF3|CEBPB|SESN2|KLF2|HSFY1|HIF1A|HSF2
BIOCARTA_CDK5_PATHWAY	0.379611	0.773956	-0.457811	-1.07549	22918	13	HRAS|MAP2K1|DPM2|CDK5|MAPK3|NGF
GSE13173_UNTREATED_VS_IL12_TREATED_ACT_CD8_TCELL_DN	0.37964	0.773956	-0.289409	-1.04494	32563	152	CENPC|DNAJB2|MRFAP1|RFX5|PTMA|FAM214B|DEK|TERF2IP|HNRNPA3|LAGE3|CASP3|UBE2Q2|TMX1|EPB41L2|LY96|NSMCE2|SAMSN1|MRPL32|C21orf91|RNF11|SIMC1|PPP1R15B|GNA13|DHX29|GNL2|USP1|TBC1D5|MIS12|MPHOSPH10|DARS|IDI1|VPS33B|CBFA2T2|OR13C8|NR4A1|GOLGA7|GPR34|CUL2|SH3BGRL|PTGER2
GSE17974_IL4_AND_ANTI_IL12_VS_UNTREATED_12H_ACT_CD4_TCELL_UP	0.379651	0.773956	-0.284216	-1.04432	33425	183	SKA2|SUCO|ZMAT4|C9orf78|HEG1|TEX30|CENPU|KCTD9|GPR183|NFU1|FAM102B|GAB2|SMC4|UPRT|FASTKD3|STARD4|CD40LG|UBL3|LINC01281|DNAJB9|EVI2B|NUDT19|SVIL|WWC3|EIF1AD|IL10RA|NET1|SLC50A1|PXT1|CHSY1
GSE13522_CTRL_VS_T_CRUZI_BRAZIL_STRAIN_INF_SKIN_DN	0.379685	0.773956	0.225088	1.0203	4406	189	AGO3|TRABD2B|INSC|CERS6|ZIC2|SATB1|USP25|PHF21A|LRP1|AGFG1|CD53|SLC4A3|EMX1|CHRNB4|RAB21|NFE2L2|GTF2I|FARSB|SEMA4A|CYTL1|USP7|SLC6A11|PADI6|FAT1|POU2AF1|APOLD1|UTF1|SERINC2|TNS3|ADIPOR1|PRRX1|MYLK3|ATP8B4|CHML|HES5|GABRG3|ARAP3|MBTD1|CTF1|CD74|FXYD6|CX3CL1|SLC25A37|PPP6R2|FNTB|LRP3|FXR2|EDARADD|PRKAB2|CCR7|WWC2|NPNT|PTK7|STIM1|IHH|HS2ST1|SLC12A8|TCF21|RB1|PSMD3|ALS2|PCYT2|ASTN1|ILDR1|NES|FBXL16|ATOH8|NOVA1|FAM102A|RGS13
GSE22886_IGM_MEMORY_BCELL_VS_BM_PLASMA_CELL_DN	0.379693	0.773956	-0.28288	-1.04411	33644	192	IFNAR2|ARFGAP3|MAPKAPK5-AS1|SERF2|YIF1A|CFD|SIL1|DUSP5|ADAP1|SSR4|LAP3|HSPB1|HSD17B8|RALY|TMED9|GDE1|AGA|ACADVL|SLC3A2|CNTD2|BSCL2|AKR1A1|FKBP2|BST2|VPS37B|COMMD3|RAB9A|CDK5|MGAT1|UBA5|NET1|NEU1|SLC7A5|UAP1|DNAJC1|SLC35B1
KEGG_SELENOAMINO_ACID_METABOLISM	0.379729	0.773956	-0.390036	-1.06453	25063	25	PAPSS1|LCMT1|PAPSS2|AHCY
GSE41867_LCMV_ARMSTRONG_VS_CLONE13_DAY8_EFFECTOR_CD8_TCELL_DN	0.379801	0.773956	-0.283539	-1.04407	33540	187	DENND5A|SNRPB|ABHD17A|SH2D1B|RPIA|AZIN1|POLR2I|AHSP|EPS8|RNF103|ISCU|ARMCX6|EDEM1|EMC4|MKNK2|MRPS17|LAGE3|RFNG|ORC6|FASTKD3|SNX3|C1QBP|MFSD6L|CRY1|FBXW7|TNFAIP8L1|TPRN|TSTA3|ZRANB2|LINGO3|PFN2|AKR7A2|NEU1|RAI1|SLC25A6|TMEM147|ABHD14B|HES1|MZF1|UBR5
GALLUZZI_PREVENT_MITOCHONDIAL_PERMEABILIZATION	0.379805	0.773956	-0.397417	-1.06534	24730	23	VDAC2|SOD2|TSPO|HK2|GPX4|BAK1|VDAC1
EVI1_01	0.37981	0.773956	-0.433507	-1.07041	23521	16	TOB1|VAMP3
GO_REGULATION_OF_HISTONE_H4_ACETYLATION	0.379826	0.773956	-0.457753	-1.07535	22931	13	KAT7|PIH1D1|SIRT1|ZMPSTE24
GO_T_CELL_SELECTION	0.379863	0.773956	0.285128	1.03328	10593	48	MTOR|PTPN2|STAT3|CD4|PTPRC|SYK|SPN|BRAF|IRF4|STAT6|RHOA|CD74|CD1D|AIRE|CCR7|DOCK2|FOXP3|CD28|GATA3|CARD11|IL12B|TBX21|BCL11B
GO_REGULATION_OF_GLIAL_CELL_MIGRATION	0.379884	0.773956	0.397974	1.05478	14884	14	CCR2|LRP1|CX3CR1|CERS2
GO_REGULATION_OF_ALCOHOL_BIOSYNTHETIC_PROCESS	0.379956	0.773977	-0.317551	-1.05011	29259	74	SOD1|TNF|PMVK|PTH1R|PLEK|GGPS1|ERLIN2|RAN|CYP51A1
GSE5455_HEALTHY_VS_TUMOR_BEARING_MOUSE_SPLEEN_MONOCYTE_DN	0.379963	0.773977	-0.283632	-1.04387	33533	186	DENND5A|RAP1GAP2|CRIP1|RPS5|RPL14|SLC52A3|CDC42EP4|FAM102B|ARL4C|LFNG|AATF|ST8SIA6|ITGAE|PRPS1|GSTO1|TGIF1|ME2|SMAD7|C21orf91|NKTR|PPM1J|RASGRP2|MTSS1|CCR5|C15orf48|CORO2A|BST2|MED7|CKLF|IMP3|HLA-DMA|BCL2L11|HIST2H3C|L3MBTL3|KLRD1|SLC20A1|GPR34|NOD1|DUSP22|PIK3IP1|ZC3H8|IZUMO4|BRI3|SYTL2|NDRG1|ADCY6|UBXN11|GPR18
GO_NEGATIVE_REGULATION_OF_CATECHOLAMINE_SECRETION	0.380057	0.774052	0.390129	1.0547	14692	15	ADRA2A|UCN|ABAT|GHSR|CHGA|P2RY12|ADRA2C|P2RY1|CNR1
REACTOME_RECYCLING_PATHWAY_OF_L1	0.380091	0.774052	-0.344837	-1.05418	27193	45	ACTB|TUBA3E|TUBA1A|TUBB8|TUBB3|TUBB2A|AP2S1|TUBA1B|DPYSL2|TUBA1C
GO_POTASSIUM_CHANNEL_INHIBITOR_ACTIVITY	0.380103	0.774052	-0.505559	-1.08344	21918	9	RASA1|CAV3|ENSA
GO_REGULATION_OF_SUPEROXIDE_ANION_GENERATION	0.380251	0.774207	-0.410043	-1.06633	24275	20	SOD1|GNAI3|AATF|CYBA
GO_REGULATION_OF_HEART_MORPHOGENESIS	0.380323	0.774207	0.300991	1.03636	11546	38	TGFBR2|SMAD4|TWIST1|BMPR2|WNT3A|GATA5|ROBO1|SOX9|NOG|ENG|FOXC1|ROBO2|TGFBR1|NOTCH1|TGFB2
GSE2770_UNTREATED_VS_TGFB_AND_IL12_TREATED_ACT_CD4_TCELL_6H_DN	0.380417	0.774207	-0.283132	-1.04341	33626	189	C11orf53|WRAP53|SOD1|RHOC|DBF4|DCSTAMP|WDPCP|POLR2I|CMPK2|EEF1E1|CES3|RBM15B|TSR2|RFX5|CYB561A3|P2RX1|ENOPH1|STARD4|BPIFA2|TMEM212|PRKAR2A|TNFRSF8|YWHAG|DIS3L|DNPEP|RFK|SPACA4|PDE6B
GO_PIRNA_METABOLIC_PROCESS	0.380447	0.774207	-0.427205	-1.06938	23710	17	HENMT1|BTBD18|FKBP6|MAEL|PIWIL4
GO_BRANCHING_INVOLVED_IN_PROSTATE_GLAND_MORPHOGENESIS	0.380453	0.774207	0.418378	1.05848	15278	12	FRS2|HOXD13|FEM1B|SFRP1|NKX3-1|ESR1|HOXB13
GO_CELLULAR_RESPONSE_TO_RADIATION	0.380506	0.774207	-0.284468	-1.04412	33447	181	NPM1|RPL26|KDM1A|CDKN1A|CRIP1|NAMPT|DDB2|HRAS|ATF4|ERCC1|TRIAP1|PCNA|FMR1|POLE3|HYAL2|CRY1|RHOB|PPID|CYBA|RAD51AP1|SWI5|CLOCK|SIRT1|EEF1D|INO80|PDE6B|DHX36|XRCC5|NET1|ZMPSTE24|XPC|MGMT|TMEM161A|RUVBL2|RAD9A|NUCKS1|PARP1
GCM_PTPRD	0.380514	0.774207	0.276312	1.03276	9954	56	NAA30|SIK3|RALGAPA1|FRYL|CCDC88A|KIAA1109|MEGF9|CLASP2|MAP4K4|BTRC|ZEB2|ACER3|SLAIN1|PREPL|NLK|ANKRD17|RASSF3|FBXW11|PTK2|HERC2|NDRG3|TTYH2|UBE2H
DAVICIONI_RHABDOMYOSARCOMA_PAX_FOXO1_FUSION_DN	0.380522	0.774207	0.397758	1.05421	14909	14	ZFP36L2|IGFBP3|ATP2B4|MSTN|COL11A1|SOX11
GO_GLYCOSAMINOGLYCAN_BINDING	0.380528	0.774207	0.223114	1.02007	4017	205	ADAMTS5|VTN|CRISPLD2|RSPO2|ZNF207|STAB1|ANXA6|APP|LRPAP1|TGFBR2|PTPRC|AOC1|VCAN|LIPG|APLP2|APLP1|SOST|THBS1|HSD17B12|SUSD5|CD44|PODXL2|CCL15|RNASE7|SELL|LPA|LAYN|HAPLN4|SULF2|FBLN7|FGF7|EPYC|ENG|NRP1|FSTL1|ANG|FGF2|DEFB106A|HAPLN1|ELANE|PLA2G2D|COL5A1|MSTN|COL11A1|CEL|SMOC2|FGFBP3|PLA2G5|PTCH1|RSPO4|GREM2|IMPG2|PTPRF|CXCL6|RPL29|FGF4|FN1|PTPRS|MPO|SPOCK3|LYVE1|PGLYRP3|GNS|BCAN|TNXB|PCSK6|PF4V1|AZU1|F11|ADAMTS15|MDK|ZNF146
GO_REGULATION_OF_MITOTIC_CYTOKINESIS	0.380554	0.774207	-0.565405	-1.09476	20990	6	KIF20B|DCDC1|MAP9|NUP62|ANKRD53
GSE1791_CTRL_VS_NEUROMEDINU_IN_T_CELL_LINE_6H_UP	0.380602	0.774207	-0.282216	-1.04341	33809	196	LPCAT1|TCF7L2|FAM219A|CHMP2B|KLHL15|BCL2A1|PNP|TMEM38B|KHNYN|TSG101|ADM|TMEM251|PNPLA8|CEBPB|PLAUR|PPIF|TGIF1|SH3GLB1|CHMP5|EAF1|ARHGEF3|SCML1|BANP|PJA1|SNX9|STAU1|HSPBAP1|TMEM60|SH3BP5|RUNX3|CARD6|RAB2B|CAB39L|TEX19|HK2|PINK1|DYNLL1|NXT2|ANKZF1
REACTOME_PI3K_AKT_SIGNALING_IN_CANCER	0.380621	0.774207	0.24646	1.02463	7270	102	MTOR|PIK3CA|CREB1|PTEN|PDPK1|TSC2|GSK3A|MDM2|FOXO1|FGFR3|AKT2|GAB1|BTC|FRS2|NRG3|AKT1S1|SRC|PIK3CB|GRB2|IRS1|NRG2|FOXO4|AKT3|KLB|GSK3B|FGF7|NRG1|FGF2|MAPKAP1|EGF|PTPN11|STRN|PDGFRA|KL|AKT1|MLST8|RPS6KB2|FGF4
MYLLYKANGAS_AMPLIFICATION_HOT_SPOT_24	0.380624	0.774207	0.397728	1.05413	14913	14	NTRK1|ARNT|CDC73|FCGR2B|PRCC|PRRX1|BCL9
MYC_Q2	0.380756	0.774405	-0.284253	-1.04395	33496	182	SLC25A33|BATF3|PFKFB3|ATP6V0B|CCER1|LDHA|DNTTIP2|HNRNPF|RPL22|HNRNPH3|PFDN2|ACAP3|RFX5|ZNF593|PTGES3|TSSK3|CTBP2|TIMM10|NRIP3|FGF6|SDF4|EBNA1BP2|RAB3IL1|AMPD2|ESYT1|SIRT1|ARL3|HPS5|ESRRA|COMMD3|EIF4B|TESK2|TSKU|NAT10|IGSF22|ZFP91|RUSC1|RPUSD4|RCOR2
GO_DIGESTION	0.380862	0.774523	0.237941	1.02361	6196	128	AKR1C2|COPA|CD36|AQP5|MUC6|TLR4|WNK1|APOA2|ADRA2A|UCN|GHRL|SOX9|LDLR|CHRM1|PPARGC1A|ARX|SLC9A4|TFF1|ALPI|WNK4|OPRL1|APOA1|OXTR|HRH2|SLC22A5|ASAH2|AKR1D1|VSIG1|GHSR|NEUROG1|KCNQ1|CEL|SCT|LEP|OXT|ACO1|GUCA2B|SLC2A5|ABCG8|TRPV1
GO_SARCOPLASMIC_RETICULUM_CALCIUM_ION_TRANSPORT	0.380883	0.774523	-0.362855	-1.05849	26262	35	CALM3|TMEM38B|GSTO1|CLIC2|CALM2|CCR5|ZMPSTE24
MODULE_478	0.380964	0.774619	0.362141	1.04699	13924	19	FCGR2A|P4HB|HCP5|FCER1A|IGLL1|P4HA2|FCGR3A|LGALS3
LIU_TOPBP1_TARGETS	0.381028	0.774622	0.406907	1.05487	15098	13	IGFBP3|MDM2|MPZL2|TP53INP1|TP73|RECQL5|ERBB4
WANG_RESPONSE_TO_FORSKOLIN_DN	0.381034	0.774622	0.47791	1.07039	16449	8	ATXN3|SLC30A7|PIAS1|APPBP2
GO_REGULATION_OF_ACTIN_NUCLEATION	0.381149	0.774785	-0.382911	-1.06232	25414	27	WHAMM|BRK1|GMFG|WIPF2
GO_POSITIVE_REGULATION_OF_HEAT_GENERATION	0.381185	0.77479	-0.477781	-1.07722	22532	11	TNF
GO_REGULATION_OF_DNA_METABOLIC_PROCESS	0.381234	0.774819	-0.275238	-1.04118	35140	261	NPM1|WRAP53|AUNIP|UBE2N|KDM1A|MAPT-AS1|TICRR|KLHL15|BABAM1|KPNA2|NAF1|WDR70|ALYREF|MLH1|H1FX|DEK|ERCC1|TERF2IP|HMGB1|NDFIP1|PCNA|MIS18A|MAD2L2|TNFSF13|DTX3L|CCT2|CUL4A|OTUD4|RPS3|RAD51AP1|CCT6A|SIRT1|PPP4C|UNG|MAP3K4|CLCF1|PARG|CCT7|PARN|UBE2V2|TIMELESS|DHX36|XRCC5|USP1|PINX1|ZMPSTE24|THOC1|MGMT|UBE2B|PAXIP1|NAT10|TMEM161A|CEBPG|PPP4R2|NUCKS1|UBR5|GNL3L|PARPBP|PARP1
GO_CELL_CELL_JUNCTION_MAINTENANCE	0.381312	0.774856	0.443432	1.06408	15849	10	CAMSAP3|PRTN3|F2RL1|F2R|CSF1R|KIFC3|PLEKHA7
GO_BEHAVIORAL_RESPONSE_TO_ETHANOL	0.381364	0.774856	-0.49012	-1.07898	22284	10	EPS8|HDAC2|UNC79
GO_RAB_GTPASE_BINDING	0.381372	0.774856	-0.287433	-1.04384	32990	161	DENND6A|DENND5A|RABGGTB|DENND6B|RABGEF1|MICAL1|SYTL1|IFT20|RAB8A|PIFO|RABGAP1|MICALL1|TBC1D10C|TBC1D22A|USP6|RAB3IL1|RAB29|EHD1|RGP1|DENND4B|SH3BP5|GOLGA5|DENND2C|ATP6AP1|TBC1D9B
GO_FIBRONECTIN_BINDING	0.381432	0.774856	-0.386513	-1.06315	25275	26	CTSL|LOXL3|IGFBP6|LACRT|CTSS|SDC4|MYOC|VEGFA|SSC5D|LRRC15|CTSK|ITGAV|ITGA4
GO_MICROTUBULE	0.381436	0.774856	-0.268299	-1.03827	36515	387	BOD1|SKA2|WHAMM|RMDN3|TBCB|CALM3|TUBA3E|HAUS3|DCTN3|MAP1LC3B|RASSF5|TBCA|HAUS7|TUBA1A|CEP162|HAUS1|GABARAPL1|TUBB8|CLIP2|KIF20B|TUBB3|RADIL|DYNLT3|KNSTRN|TUBB2A|WDR47|KIF21B|KIF3B|MAPRE1|CCT2|CDK5RAP3|TBCC|KATNA1|ARHGAP4|FHDC1|TUBA1B|CEP57|CALM2|HAUS8|CCT6A|TBCE|ARL3|DYNLT1|FAM161B|SVIL|KLHL21|DPYSL2|TUBA1C|RCC2|MDM1|INO80|CDK5|DYNLL1|CCT7|CDC16|KIFAP3|RASSF1|DCDC2B|BCL10|HAUS5|RUSC1|MAP4|HOOK2|KIF16B|EMD|CDK1|GAS8|CENPE|KLC3|KIFC1|TUBA4B|EML4|TPPP2|PBXIP1|DYNC1H1|DNAL1
GSE3720_UNSTIM_VS_LPS_STIM_VD1_GAMMADELTA_TCELL_DN	0.381458	0.774856	-0.288983	-1.04397	32738	153	RAP1GAP2|YPEL5|MS4A4A|METRNL|RAP2C|EPS8|GABARAPL1|PCNA|UPRT|SOWAHC|GSS|GSAP|LGALS1|KLRC1|RAP1B|LIPK|EMP3|GDF2|KLRC2|ITGAL|CLEC9A|ITM2B
GSE21379_WT_VS_SAP_KO_TFH_CD4_TCELL_DN	0.381523	0.774879	0.225413	1.02019	4459	187	CDK12|MS4A6A|PHF21B|SNX29|FRYL|KMT2A|CHD6|BCORL1|MAT2A|MDGA2|PIK3C2A|NECAB1|IGDCC4|SNHG8|RGS2|GIT2|SHISA5|TOX3|TMEM173|ANKRD39|GBP7|PADI4|PITPNC1|DMXL2|ATF7IP|REPS1|RNF217|CENPV|CD163|JADE2|MFSD8|ICK|CD244|CPN2|NOTCH2|CNRIP1|LIG3|TRAF3IP2|ZER1|SELL|HNF4A|IGF2R|ST6GALNAC5|SIPA1L3|CD52|ITGB7|TNFRSF18|VNN1|IKZF1|CD1D|HLF|STOX2|RUNDC3B|KCNQ5|NCF4
GO_EMBRYONIC_PLACENTA_MORPHOGENESIS	0.381547	0.774879	-0.389557	-1.06323	25183	25	CDKN1C|ADM
KEGG_ASCORBATE_AND_ALDARATE_METABOLISM	0.381592	0.774879	0.33565	1.04279	12972	25	UGT1A9|UGT1A4|UGT1A7|UGT2A1|UGT1A3|ALDH2|UGT1A10
SUZUKI_RESPONSE_TO_TSA	0.381609	0.774879	0.389742	1.05365	14752	15	MBNL1|TFDP1|TNNI3K|PDIA5|TRADD|RNF219
GO_POSITIVE_REGULATION_OF_PLASMA_MEMBRANE_BOUNDED_CELL_PROJECTION_ASSEMBLY	0.381641	0.774879	-0.306787	-1.04757	30478	94	NEURL1|PALM|BRK1|MIEN1|RHOQ|AKIRIN1|CDC42EP4|EPS8|HRAS|KCTD17|WASF2|FMR1
GSE3982_EOSINOPHIL_VS_TH1_UP	0.381725	0.774929	-0.282612	-1.04312	33824	192	DENND5A|IFNAR2|AP3S1|MOAP1|RABGEF1|CLK1|PLAC8|TSR2|IKZF5|FCGR2C|ZNF14|UBE2E3|UBA3|OSBPL2|PLEKHF2|SUMO1|FGR|MAN2B2|PHF20|SERINC1|PRKAR2A|TMEM9B|NKTR|PPM1B|CLOCK|RNF11|IGF2-AS|DUS2
GO_REGULATION_OF_CELL_GROWTH_INVOLVED_IN_CARDIAC_MUSCLE_CELL_DEVELOPMENT	0.381839	0.774929	0.381705	1.05189	14536	16	MTOR|RGS2|GSK3A|PAK1|G6PD
GHO_ATF5_TARGETS_UP	0.381847	0.774929	-0.456956	-1.07348	23053	13	NOP58|IFT88
GO_REGULATION_OF_PROTEIN_MODIFICATION_PROCESS	0.381848	0.774929	-0.255321	-1.02186	38180	1706	PHF19|PDCL3|CNEP1R1|UBE2S|BOD1|NPM1|DBNL|HEG1|FNIP2|ACTB|INPP5K|KLF4|SOD1|CDKN1C|MOB2|CALM3|DNAJB2|UBE2N|KAT5|PSMD10|KDM1A|CDKN1A|RGCC|SPOPL|DBF4|RPL23|CDK2AP1|CDKN1B|NEURL1|RASSF5|C5AR1|PPP1R27|STUB1|SHOC2|KAT7|CSK|TNF|RRAS|ADTRP|PRDX1|MICAL1|RWDD3|OXSR1|CCNH|GSKIP|RELL2|KARS|CKS2|ACKR3|TADA2B|MAGED1|LAMTOR2|DDRGK1|TBK1|SNW1|CARD9|SET|PEF1|CXCR4|HSP90AA1|DUSP5|PYCARD|TSG101|GPR183|SMG8|RAP2C|GMFG|PPP1R15A|GPD1L|DNAJA1|XIAP|UNC119|MAP4K2|WDR70|CEBPA|HCLS1|CEP85|NMI|DUSP10|RAPGEF1|HRAS|CHTOP|PARK7|SYAP1|ATF3|TAF7|PPP1R8|BAG5|DDIT4|SNX6|ATG14|LAMTOR1|WARS|SEMA4C|ZNHIT1|TERF2IP|MIF|ERP29|HSPB1|HMGB1|NDFIP1|WDR48|RNF149|MALT1|AIDA|SASH1|COMMD1|ROPN1B|TNFAIP3|MAPKAPK3|DDT|MAP3K8|RALB|GPS2|NODAL|PLAUR|ARPP19|MAP3K19|FMR1|SESN2|PAXBP1|STRADB|BIRC2|VPS28|CDK5RAP1|IL34|CCL4|IL15|NCAPG2|TBC1D10C|QARS|MVP|HIGD1A|CASP3|CKS1B|MAD2L2|NPTN|SNTA1|CD40LG|DTNBP1|SPRY4|IL37|DTX3L|BCCIP|ISG15|MAP2K1|PPP4R1|CAMK1|SMAD7|HYAL2|CTCF|CRY1|CHMP6|JUN|HAX1|PHB2|CDK5RAP3|FGR|TNFRSF14|RAP1B|OTUD4|COPS5|RNF20|RPS3|RB1CC1|ZNF622|SWAP70|LYN|ZNF274|PRKAR2A|PIH1D1|SAMSN1|CHFR|PDCD10|MYOZ1|ING2|HINT2|CNTD2|RIPK2|PPP1R36|LGALS9|PTPN6|GDF2|VPS25|C3|TSPYL2|TIMP3|FANCI|YWHAG|PPP1R14B|CDK7|HDAC2|IFNA14|CDC25B|CAV3|RET|MOS|SNX9|CALM2|CREBL2|TSPO|SERTAD1|FBXW7|IKBKG|CCNYL2|SLC9A3R1|PIBF1|PPP1R26|SFN|SDR16C5|SIRT1|GCLC|SH3BP5|UBXN2A|HHEX|DUSP2|IFNA17|PKN1|DUS2|GFRAL|ITLN1|ATP6AP1|LACRT|PP2D1|PHF1|KAT2B|PRR5|AKAP8|IFNE|MAP3K4|STAP2|PPP1R15B|TIPRL|BMI1|PPP2R5E|WDR61|PINK1|ENSA|CDK5|BMP15|ABL1|ADAR|CLCF1|PIN1|SPRED1|UBB|CTR9|CD81|PFN2|PHACTR1|XRCC5|CAMTA1|TICAM1|SH3RF1|LAMTOR3|PINX1|PBLD|PTTG1IP|GPRC5D|ZMPSTE24|IGBP1|RAC2|HSPBP1|ARRDC3|TARBP2|EPGN|UBE2B|KLHDC10|INPP5J|PJA2|BCL10|RAP2A|PAXIP1|STK10|ITGB1BP1|ELP4|ZFP91|RUVBL2|VRK2|MNAT1|CXCL10|CIB1|AXIN1|PWP1|BRMS1|PEBP1|PPP4R2|MAPK9|C9orf72|USP4|MST1|HES1|PIK3CG|UBR5|GNL3L|ACVR2B|CAMKK1|HERC5|TOPORS|MLXIPL|EID1|PGF|CDK1|TELO2|CENPE|TAB2|GLMN|SPHK1|PRNP
GO_NAD_BIOSYNTHETIC_PROCESS	0.381869	0.774929	-0.382622	-1.06152	25462	27	PNP|NAMPT|NMRK1|NMRK2|ASPDH|PTGS2|KMO|PARP9
GO_POSITIVE_REGULATION_OF_CELLULAR_COMPONENT_BIOGENESIS	0.381885	0.774929	-0.265153	-1.03636	37195	485	FNIP2|WHAMM|RHOC|RGCC|CDKN1B|NEURL1|STUB1|TNF|ICE1|ARPC5L|EVL|PALM|BRK1|RBX1|HSP90AA1|PYCARD|MIEN1|TSG101|ARPC3|PMAIP1|GMFG|RHOQ|GPR65|PIP4K2C|AKIRIN1|ARPC1A|CDC42EP4|DDB2|PSMC5|EPS8|SNF8|HRAS|PSMC3|KCTD17|RPA3|PSMC6|WARS|ERCC1|WIPF2|ARPC1B|PLEK|WASF2|ARF6|RALB|BID|FMR1|SUMO1|DIMT1|STX18|SH3GLB1|MAPRE1|TRMT112|DRG1|CUL4A|JMY|RPS3|SWAP70|PIH1D1
GO_HEPOXILIN_BIOSYNTHETIC_PROCESS	0.381906	0.774929	0.568488	1.09557	17551	5	ALOX15B|ALOX15|ALOX12|ALOXE3|ALOX12B
GSE23568_ID3_KO_VS_WT_CD8_TCELL_DN	0.382009	0.775069	-0.282058	-1.04282	33934	196	CDIP1|BTK|GPR137B|ATP6V0B|CSK|C9orf85|CD83|PLAC8|SH2B3|CXCR4|SLC7A7|RHOQ|PTP4A3|SMARCD2|MAP3K8|SOWAHC|PBX3|LYN|LRMP|PTPN6|SNX9|IRF8|RASGRP2|HCK|MARCKS|HHEX|CBFA2T3|TXNDC16|NAPSA|IL10RA|MX1|CD81|RASD1|SIPA1
GO_MESONEPHRIC_DUCT_DEVELOPMENT	0.382063	0.775108	0.458813	1.06576	16174	9	WNT9B|OSR1|LHX1|WNT11
GSE15330_WT_VS_IKAROS_KO_HSC_DN	0.38219	0.775274	-0.283473	-1.0427	33702	185	ANAPC16|CDKN1B|RRAS|TMEM167A|PITPNB|GMFG|IER5|CERK|ANXA4|ARPC1B|FAM89B|GSTK1|WASF2|HDAC1|GDI2|C19orf25|ANKS1A|ME2|RAP1B|MXD3|LUC7L2|LSM14A|SLC12A7|DENND4B|FBXO21|DAO|NT5C|PPP1CC|INO80C|KAT2B|ESRRA|EFHD2|NR1D2|CDK5|KIFAP3|UBE2B|CXCL10|SLC15A3|CABLES2|CAMKK1|TAB2|ST3GAL4|EIF2B2|DYNC1H1|GLUD1|SIGIRR
GO_KINOCILIUM	0.382213	0.775274	-0.540123	-1.08874	21419	7	IFT20|ELMOD3|MKKS
REACTOME_G_BETA:GAMMA_SIGNALLING_THROUGH_CDC42	0.382317	0.775393	-0.414687	-1.06619	24257	19	GNGT2|GNG5|GNB2|CDC42|ARHGEF6|GNB3|GNG10|GNG2
GO_MYOBLAST_DIFFERENTIATION	0.382368	0.775393	-0.31265	-1.04887	29922	82	TCF7L2|DDIT3|TNF|SRA1|AKIRIN1|TRIP4|KLHL41|FGF6|LGALS1|IFRD1
GO_OXIDOREDUCTASE_ACTIVITY_ACTING_ON_THE_CH_CH_GROUP_OF_DONORS_NAD_OR_NADP_AS_ACCEPTOR	0.38241	0.775393	0.33118	1.04062	12900	26	AKR1C2|TECR|DPYD|ZADH2
GRAESSMANN_RESPONSE_TO_MC_AND_SERUM_DEPRIVATION_UP	0.382422	0.775393	-0.280851	-1.04263	34204	205	ACTB|MEPCE|MRPL57|GTF3C6|PFDN5|RBMX|CMPK2|TMEM167A|LIPA|CASP7|THEMIS2|IRF9|IRF7|DDX60|PARP12|ISG15|FCGR3B|IRF1|SOD2|CEP112|EBNA1BP2|PSMB10|RFXANK|C3|IFIT3|BST2|TXNDC16|ADAR|MX1|RSAD2|IFIT2|IFI35|CXCL10|UBXN2B|MNDA|GBP3|TXNIP|SP110|PARP3|GBP2|LGALS3BP|NECAB2|TLR2|TOR3A|CPEB3|VDAC1|PDGFRB
IVANOVSKA_MIR106B_TARGETS	0.382473	0.775393	0.254507	1.02698	8156	85	TMEM245|EFCAB14|AGO1|SLC40A1|ZBTB6|STYX|NCEH1|MAPK1|TMEM127|C9orf40|PURB|ELK4|DEDD|FBXL5|LIMK1|JAK1|NAGK|TNFAIP1|NETO2|CYBRD1|USP46|TNFRSF10B|MFN2|KIAA0513
REACTOME_TRANSLOCATION_OF_ZAP_70_TO_IMMUNOLOGICAL_SYNAPSE	0.382478	0.775393	0.374606	1.05103	14410	17	CD4|HLA-DQA2|HLA-DQB2|PTPN22|HLA-DPB1
GO_CATECHOLAMINE_BIOSYNTHETIC_PROCESS	0.382632	0.775601	-0.409307	-1.06441	24427	20	NR4A2|GCH1|PARK7|DAO
REACTOME_TP53_REGULATES_TRANSCRIPTION_OF_GENES_INVOLVED_IN_G2_CELL_CYCLE_ARREST	0.382674	0.775601	0.367699	1.04732	14205	18	ZNF385A|TP53|CARM1|PRMT1|TFDP1|RBL1|CDC25C
GO_DETECTION_OF_MECHANICAL_STIMULUS_INVOLVED_IN_SENSORY_PERCEPTION_OF_PAIN	0.382683	0.775601	0.442853	1.06269	15906	10	NTRK1|KCNA1|BACE1|ITGA2|FYN|CXCL12|CACNB3|HTR2A
chr3p11	0.382731	0.775627	-0.53988	-1.08825	21448	7	CHMP2B
GO_FATTY_ACID_SYNTHASE_ACTIVITY	0.382817	0.775732	0.42915	1.05849	15652	11	ELOVL1|ELOVL5|ELOVL3|ELOVL7
AKL_HTLV1_INFECTION_DN	0.382873	0.775777	-0.323267	-1.049	28958	65	YPEL5|RPIA|GPR65|LANCL1|REV3L|JUN|SDF4|UBE2J1|SERINC1
GSE13762_CTRL_VS_125_VITAMIND_DAY12_DC_DN	0.382988	0.77594	-0.291398	-1.04351	32463	140	STPG1|FNIP2|SHOC2|NAMPT|GSDMC|AIDA|CSTA|FGF6|CCT2|NOTUM|PLCD1|MANF|OR4A16|TBATA|PATL2|NOL11|ALDH9A1|KIFAP3|GNL2|LYPD8|PKD2L1|DARS|SPATA20|CHAMP1|BTBD10|GPR34|ADCY10|CXCL3|UBAP2|SDC4|DCN|PLCXD1
GO_HISTONE_H4_ACETYLATION	0.383188	0.776076	-0.324165	-1.04954	28927	64	KANSL2|KAT5|KAT7|MORF4L1|EPC1|BEND3|NAA60
GO_STEROID_HORMONE_RECEPTOR_BINDING	0.383203	0.776076	-0.309798	-1.04743	30264	87	KAT5|KDM1A|NR4A2|SNW1|RNF4|PARK7|CEBPB|KDM5D|PCNA|NCOA4|TRIP4|SUMO1|PHB2|RAN|PPID|CDK7|PKN1|ARID5A
MODULE_345	0.383221	0.776076	-0.297566	-1.04503	31673	118	CTSL|POU2F2|IFITM3|IFITM1|UBE2L6|HLA-DPA1|HVCN1|HLA-A|ISG15|SAMSN1|UNC79|BST2|IFIT1|MX1|HLA-DMA|RSAD2|P2RY10|IFI35|AXIN1|GBP2|LGALS3BP|TNFAIP6|CD79B|UNC13B|IL2RB|PELI1|KIAA0753|CCDC186|TXLNGY
GSE21546_SAP1A_KO_VS_SAP1A_KO_AND_ELK1_KO_ANTI_CD3_STIM_DP_THYMOCYTES_UP	0.383289	0.776076	-0.28309	-1.04241	33848	187	SOD1|CKS2|MTHFD1|BEND3|MRPL54|UBLCP1|HK1|PIP4K2C|ABCB10|ADD1|GLRX2|STRADB|NECAB3|CKS1B|SCML2|JMY|RNF20|LUC7L2|CCNB1IP1|GLRX5|LSM14A|POLR1D|TUFT1|E2F2|LIAS|C1orf50|ZNF266|TSPO2|MGLL|ZBTB43|HEBP1|ADD2|TMEM246|NKAP|PLA2G4C|ABCA3
GO_GLIAL_CELL_ACTIVATION	0.383293	0.776076	-0.345569	-1.0524	27355	44	C1QA|C5AR1|TNF|NAMPT|MIR142
GO_REGULATION_OF_INORGANIC_ANION_TRANSMEMBRANE_TRANSPORT	0.383294	0.776076	0.502342	1.07786	16849	7	MTOR|GRM5|SLC34A1
GSE32901_NAIVE_VS_TH1_CD4_TCELL_UP	0.383296	0.776076	0.233631	1.02152	5809	142	ESYT2|PCDH20|FAM78A|IL17RA|OR52K1|VEGFC|TMEM43|ZNF250|SLCO3A1|SNTB1|SAYSD1|ZNRF2|PARP14|IRAK3|RNASEH2C|C9orf40|ST6GAL1|TMEM8A|GTF2I|WDR86|THBS1|RNF128|SENP8|HTRA4|TNFRSF10B|LATS1|SPNS1|EMILIN1|TST|ST8SIA1|PTPRB
GSE17580_TREG_VS_TEFF_DN	0.383334	0.776084	-0.282488	-1.04197	33921	191	GUCD1|ID2|TCTA|ATP6V0B|ANKMY2|RPL14|SH3BGRL3|RAB8A|RBM15B|ABHD3|ARL4C|LAMTOR1|CHURC1|WASF2|RALB|APOBR|DAP|HVCN1|ME2|CDCA4|RPS3|CD34|EVI2A|YWHAG|RASGRP2|SLC12A7|TEX264|PRR5|STARD7|RAP2A|KBTBD2|PNPO|MANBA|AXIN1|MAP4|IFITM10|PIK3CG|ACP5
GSE3982_MAST_CELL_VS_TH2_UP	0.383439	0.776141	-0.282027	-1.04224	34035	195	PAPSS1|TTC19|PHYH|CLK1|SIL1|ADM|LCMT1|DUSP10|GALNT1|FBP1|FCGR2C|ZDHHC7|PLEKHF2|BID|TUBB2A|APMAP|SMPDL3A|GSAP|SH3GLB1|LYZ|CAMLG|RMND5A|FCGR3B|CETN2|RIN1|HEY1|PTX3|PPCS|SAMSN1|DNAJB9|TIMP3|PRDX6|ITM2B|BLVRA
VERHAAK_GLIOBLASTOMA_MESENCHYMAL	0.383465	0.776141	-0.280491	-1.04209	34331	207	CYTIP|MS4A4A|C5AR1|RRAS|SH2B3|MAFB|MAN2A1|THEMIS2|TNFRSF1B|CEBPB|ANXA4|HK3|ARPC1B|PTGER4|CSTA|CPQ|TNFAIP3|TIMP1|PLAUR|CLEC2B|MVP|LGALS1|LY96|CASP5|SWAP70|TRIM22|EMP3|TYMP|TCIRG1|PTPN6|RBMS1|PIGP|IGFBP6|CCR5|RHOG|ICAM3|DRAM1|ASL|CLCF1|MGAT1|C1orf54|TGFBI|RAC2|ZNF217|UAP1|PHF11|LCP1|CASP1|MFSD1
GO_MECHANOSENSITIVE_ION_CHANNEL_ACTIVITY	0.383489	0.776141	-0.44029	-1.07045	23523	15	TMC6
GO_RESPONSE_TO_ENDOPLASMIC_RETICULUM_STRESS	0.383525	0.776141	-0.275082	-1.04028	35332	260	DDIT3|RNF139|DNAJB2|YIF1A|STUB1|DDRGK1|JKAMP|PMAIP1|PPP1R15A|HSPA13|GET4|RNF103|ADD1|PARK7|ATF4|ATF3|PSMC6|CEBPB|ERP29|USP14|CXCL8|EDEM1|PDIA6|SESN2|ACADVL|ERLIN2|TMX1|TMUB2|JUN|CDK5RAP3|COPS5|BCAP31|UBE2J1|MANF|DNAJB9|TSPYL2|SEC16A|UFM1|YOD1|SIRT1|DNAJB14|HYOU1|SYVN1|FBXO6|PPP1R15B|CCDC47|RNF183|ANKZF1|UBA5|AIFM1|EXTL2|BCL2L11|BFAR|TTC23L
SAMOLS_TARGETS_OF_KHSV_MIRNAS_UP	0.383559	0.776141	0.476885	1.06809	16558	8	SLC31A1|CDH11|SOX11|COCH|GAL|GALNT3|ZNF93
GO_CELLULAR_PROCESS_INVOLVED_IN_REPRODUCTION_IN_MULTICELLULAR_ORGANISM	0.383568	0.776141	0.212693	1.01705	2338	314	M1AP|CATSPERD|EQTN|MCMDC2|CELF4|AGO4|LIN28A|CELF1|HORMAD1|PTCHD3|MTOR|RHBDD1|UBR2|TBC1D20|AGFG1|KMT2D|TGFB1|NPPC|DAZ3|CTCFL|PANK2|ARRB1|RNF2|TPGS1|FNDC3A|OCA2|ABHD2|DDX6|RARA|DMRTC2|SOS1|PRKACA|PTK2B|SEBOX|SMAD5|DNAH1|SRC|ARRB2|ETV6|DNMT3L|RFX2|AFF4|FOXL2|STRA8|BCL2L1|WNT4|TOP2A|AMH|ZFX|DPY19L2P2|ITGB1|PICK1|SMARCA2|H1FNT|CATSPER2|ANG|FOXC1|ASPM|ROBO2|ANGPT2|DIAPH2|CHD5|DAZL|PPP2R1A|FOLR2|KDM3A|CCDC155|IZUMO1|FAM9B|DDX4|TGFBR1|PYGO1|HSF1|PRM2|SIRT2|CXADR|ROPN1L|DEAF1|SIX5
GSE6092_UNSTIM_VS_IFNG_STIM_ENDOTHELIAL_CELL_UP	0.383644	0.776225	-0.282577	-1.04191	33940	190	EIF4A1|BOD1|TP53INP2|ZFAND2A|SHOC2|METRNL|ARPC5L|RBMX|C1orf122|GARS|DNAJA2|AKIRIN1|PSMC5|PSMC3|DDIT4|ARPC1B|PPIF|MRPL10|STX18|HAX1|NEMF|CEBPZ|CBX4|CYP51A1|SLC16A6|TOMM34|UBXN2A|SYVN1|MUS81|TRMT61A|XPOT|MLLT11|TSR1|TFEB|SLC25A6|FCER1G|RAP2A|ABI3|PWP1|MAPK9
GO_T_CELL_CYTOKINE_PRODUCTION	0.38369	0.776248	-0.354244	-1.05469	26822	39	SASH3|TNFRSF1B|MALT1|SMAD7
GO_NADP_METABOLIC_PROCESS	0.383754	0.776307	0.405872	1.05219	15206	13	IDH1|KCNAB2|NNT|G6PD
GSE34515_CD16_NEG_VS_POS_MONOCYTE_DN	0.383899	0.776471	-0.283645	-1.04222	33799	183	RPS18|BOLA3|OSTC|RPL22|RPS5|SDR39U1|EEF1E1|RPS4Y1|FABP5|NDUFS8|DDIT4|LAMTOR1|BCL7C|C1QBP|LYRM4|RAN|GSTZ1|MRPS28|AP2S1|SNRPF|CCNB1IP1|MRI1|WDR54|PXDC1|MRPL33|PARP2|RPL3|SSBP1|TRUB2|ECI2|WDR61|ETHE1|CAMTA1|SLC7A5|POLR2E|HADH|IGFLR1|DARS|CREB3|EMD|ST3GAL4|MTX1|TCEAL1|NME8|CHD1L|POLR1C|ARMCX1|AHR|MAP4K1|GAS6
LIU_IL13_MEMORY_MODEL_DN	0.383907	0.776471	0.56748	1.09363	17643	5	IL13RA1|CBL
GO_NEGATIVE_REGULATION_OF_KIDNEY_DEVELOPMENT	0.383993	0.776471	0.381157	1.05038	14618	16	STAT1|FLCN|OSR1|PAX8|PAX2|ADIPOQ|TACSTD2|GATA3|MMP9|WT1|CTNNB1
GO_BMP_RECEPTOR_BINDING	0.384004	0.776471	-0.503823	-1.07972	22143	9	PYCARD
GO_ASYMMETRIC_GLUTAMATERGIC_EXCITATORY_SYNAPSE	0.384006	0.776471	0.531053	1.08459	17219	6	SHISA6|NLGN4X|NLGN4Y
GO_GLUCOSE_BINDING	0.384095	0.77658	-0.476645	-1.07466	22704	11	HK1|HK3|HK2
GO_MICROTUBULE_MINUS_END	0.384159	0.776639	0.502032	1.07719	16887	7	CAMSAP3|NUMA1|NIN|ASPM|CAMSAP1
GO_ATP_GATED_ION_CHANNEL_ACTIVITY	0.384357	0.776971	-0.520351	-1.08289	21842	8	P2RX1|P2RX4
GO_G0_TO_G1_TRANSITION	0.384484	0.777037	-0.345297	-1.05157	27440	44	RBBP8|EPC1|UXT|PHC1|RBBP7|PCGF2|RING1|BMI1|L3MBTL2|E2F6|RYBP
GO_TRNA_CYTOSINE_5__METHYLTRANSFERASE_ACTIVITY	0.384517	0.777037	0.56712	1.09294	17671	5	NSUN3|TRDMT1|METTL6
GO_TETRAPYRROLE_BINDING	0.384523	0.777037	0.235919	1.02213	6056	134	CYP4A22|PXDNL|CYP27C1|CYP2S1|CYP1B1|HEBP2|CYP27A1|CYP2E1|STEAP4|HBQ1|SRC|CYB5R4|FLVCR2|CYP4F8|CYP4Z1|CYP3A7|JAK2|NR1D1|SLC48A1|CYP11B1|EIF2AK1|HMOX2|TBXAS1|CYP46A1|DUOX2|HBA1|NOX4|CYP4F11|CYB5B|LMBRD1|CYP4F3
GSE21670_IL6_VS_TGFB_AND_IL6_TREATED_CD4_TCELL_UP	0.384527	0.777037	-0.285041	-1.0416	33559	172	RPS25|SOD1|PSMG2|IFITM3|DBI|COX6C|PLAC8|NDUFV2|COX16|GMFG|IFITM1|PLIN3|MAN2A1|THEMIS2|COX7C|GIMAP2|MRPL3|SULT1A2|PEX7|C1QBP|RCSD1|GTF3A|RASGRP2|GCLC|ATXN10|BAG3|CTSO|SNRPE|HEBP1|PFN2|GLRX
GO_NEGATIVE_REGULATION_OF_ATPASE_ACTIVITY	0.384647	0.777209	-0.439948	-1.06961	23594	15	VCPKMT|PPIF
GO_GENERAL_TRANSCRIPTION_INITIATION_FACTOR_BINDING	0.384683	0.777212	-0.348572	-1.05204	27203	42	NOP58|HNRNPF|PSMC5|TAF7|ERCC1|GTF2B|PSMC1
REACTOME_FCGAMMA_RECEPTOR_FCGR_DEPENDENT_PHAGOCYTOSIS	0.384804	0.777325	-0.309154	-1.04671	30442	88	ACTB|BTK|BRK1|CYFIP2|HSP90AA1|ARPC3|ARPC1A|WIPF2|ARPC1B|WASF2|FGR|LYN|HCK|ARPC4|VAV1|ABL1|CDC42
GO_INOSITOL_METABOLIC_PROCESS	0.384841	0.777325	0.501705	1.07649	16917	7	SLC5A3|PPIP5K1|ITPK1|ITPKA|MECP2
GO_POSITIVE_REGULATION_OF_CALCINEURIN_MEDIATED_SIGNALING	0.384848	0.777325	-0.431743	-1.06606	23833	16	TNF|LACRT|CAMTA1|CIB1|IGF1|PPP3CA
GSE17721_CTRL_VS_LPS_8H_BMDC_UP	0.384876	0.777325	-0.282419	-1.04133	34049	190	RABGGTB|ATRAID|ANKMY2|RNF181|DGCR6|MAGED1|SH3BGRL3|HMCES|OPHN1|SLC7A7|CHCHD7|SMIM19|OSBPL2|MKNK2|PPIH|GSTO1|CUEDC2|HMGCL|HACL1|FAM76B|PPP1R14B|TMEM141|CDC25B|NAT9|SLC25A46|LARS|FAM162A|PPP1CC|SUPT4H1|FAM50A|UBN1|OAZ2|RGS19|HEBP1|AKR7A2|NEU1|TGFBI|ZFP91|MANBA|HADH|TRIM41|GCDH|B2M|KLRD1|ACOT13|DCPS|RGL2|MCM7
GO_REGULATION_OF_MODIFICATION_OF_POSTSYNAPTIC_STRUCTURE	0.384924	0.777351	-0.563218	-1.09052	21231	6	CHMP2B|CYFIP1|CAMKV
GO_NEGATIVE_REGULATION_OF_PROTEIN_METABOLIC_PROCESS	0.38501	0.777384	-0.258227	-1.02722	38396	995	PDCL3|BOD1|NPM1|HEG1|ATRAID|TOB1|INPP5K|RNF139|KLF4|CDKN1C|LAMTOR5|CALM3|PSMD10|KDM1A|CDKN1A|EIF6|SPOPL|RPL23|CDKN1B|PPP1R27|CSK|TNF|MICAL1|GSKIP|FAM192A|DDRGK1|SET|OPHN1|DUSP5|PYCARD|TSG101|GMFG|PPP1R15A|CNOT10|GPD1L|DNAJA1|XIAP|ZFP36|CEBPA|CEP85|NMI|DUSP10|RAPGEF1|PARK7|ATF4|ATF3|TAF7|PPP1R8|BAG5|DDIT4|SNX6|ATG14|WARS|TERF2IP|MIF|TRIAP1|HSPB1|RNF149|USP14|AIDA|CSTA|TNFAIP3|TIMP1|GPS2|EIF4A3|PLAUR|ARPP19|GABARAPL2|AATF|MRPL13|FMR1|SESN2|BIRC2|VPS28|CDK5RAP1|SAMD4A|YTHDF2|TBC1D10C|QARS|MVP|CASP3|MAD2L2|SNTA1|DTNBP1|SPRY4|DTX3L|PTTG1|ISG15|SMAD7|HYAL2|CRY1|CHMP6|JUN|CDK5RAP3|SRP9|RPS3|SWAP70|UBE2J1|PTX3|LYN|PRKAR2A|PIH1D1|SAMSN1|TM4SF20|MYOZ1|HINT2|GPI|IFI6|HNRNPR|PPP1R36|CSNK2A1|PTPN6|VPS25|PRDX5|DPEP1|C3|RGP1|TIMP3|YWHAG|PPP1R14B|HDAC2|CAV3|ITM2B|CALM2|TSPO|CST4|SFTPD|PATL2|AGO2|SMARCC1|SLC9A3R1|PIBF1|PPP1R26|SFN|YOD1|SDR16C5|FTO|SIRT1|GCLC|SH3BP5|HHEX|DUSP2|PKN1|DUS2|BST2|PP2D1|PHF1|KAT2B|PPP1R15B|TIPRL|PINK1|ENSA|CDK5|ABL1|ADAR|PIN1|SPRED1|SERPINA10|NOTCH4|DHX36|PHACTR1|SH3RF1|PINX1|PBLD|RYBP|WFDC12|IGBP1|EIF4E|TARBP2
GSE32986_UNSTIM_VS_CURDLAN_HIGHDOSE_STIM_DC_DN	0.385013	0.777384	-0.283085	-1.04127	33951	185	RPS18|TMC6|DPEP2|MXD4|VPS51|EVL|COMMD9|ICAM2|GPR183|TP53TG1|CYB561A3|CHST7|SMIM19|SUMF1|CRBN|C16orf54|JMY|RCSD1|TRANK1|PNRC1|EVI2B|EHD1|LAMP1|ITM2B|PATL2|PCYOX1L|SLC46A3|WWC3|PINK1|WDR81|LINC00467|SNX20
GSE339_CD4POS_VS_CD4CD8DN_DC_IN_CULTURE_DN	0.385062	0.777384	-0.281814	-1.04145	34179	195	ASIC5|DCTN3|HNRNPK|SFR1|PAPSS1|SLC52A2|HAGH|NUDT1|PHC1|RHOQ|ANXA5|DDT|ISCA2|ATXN7L3|ACKR1|PNN|HNRNPR|BSCL2|CAV3|PGK2|ESYT1|AP1M1|CUEDC1|RNF138|ACAA2|PARN|TARBP2|RNF10|TSKU|STK10|TMEM234|PHOX2B|UXS1|C1QC|CIB1|TRIM41|MAN1B1|KIF16B|RPL13A|PMPCA
GO_DENDRITE_TERMINUS	0.38511	0.777384	-0.455828	-1.07083	23250	13	IFT20|HSP90AA1|IFT57|IFT52|CYFIP1
GSE7831_UNSTIM_VS_CPG_STIM_PDC_4H_UP	0.385112	0.777384	-0.282428	-1.04081	34041	189	ID2|GYG1|H2AFZ|CDK2AP1|KLHDC2|BZW2|GMFG|SPDL1|NME1|SGK1|TNFRSF1B|SCAF8|PRIM1|EIF4A3|SMPDL3A|PBX3|CRY1|RAN|RCN1|CHMP5|MUTYH|LRMP|SKIL|PRDX6|SIVA1|SLC12A7|XRCC5|VASP|UBA2|STK10|FCHO1|LCP1|FKBP10|TAB2|SLC25A20|DDX1|SLC20A1|NR4A1|FTSJ3|MCM7|SYPL1|KRAS|EZH2|ARNTL|KDELR2|UGCG|CXXC1|ARHGAP9|FXYD5|COTL1|MAPK6|HIBCH|NDUFA8|PCBD2|NCAPH|CNDP2|OSBPL5
REACTOME_SIGNALING_BY_FGFR_IN_DISEASE	0.385244	0.777581	-0.324668	-1.04829	28984	63	MYO18A|POLR2I|NCBP2|POLR2G|HRAS|POLR2J|GAB2|ERLIN2|FGF6
REACTOME_GOLGI_TO_ER_RETROGRADE_TRANSPORT	0.385398	0.777779	-0.293635	-1.04303	32320	130	ARFGAP3|TUBA3E|DCTN3|DCTN6|TUBA1A|ACTR10|TUBB8|GALNT1|KIF20B|TUBB3|TMED9|TUBB2A|KIF21B|KIF3B|STX18|NAPG
GO_NEPHRON_TUBULE_EPITHELIAL_CELL_DIFFERENTIATION	0.385411	0.777779	0.388621	1.05062	14899	15	STAT1|MEF2C|OSR1|LHX1|PAX8|PAX2|WWTR1|GATA3|YAP1|PROM1|LIF|CTNNB1|CD24
GO_OXIDOREDUCTASE_ACTIVITY_ACTING_ON_PAIRED_DONORS_WITH_INCORPORATION_OR_REDUCTION_OF_MOLECULAR_OXYGEN_NAD_P_H_AS_ONE_DONOR_AND_INCORPORATION_OF_ONE_ATOM_OF_OXYGEN	0.385527	0.777892	0.30014	1.03343	11704	38	AKR1C2|CYP4A22|MICAL2|CYP27A1|CYP2E1
GSE15659_NAIVE_CD4_TCELL_VS_ACTIVATED_TREG_UP	0.385536	0.777892	-0.284625	-1.04113	33701	174	OGFOD3|SUCO|CCDC115|LINC00951|BOLA3|EVL|EEF1E1|SMG8|ERP29|DGCR9|GPN3|CSTA|BID|DUS1L|MFSD12|CCL4|CRBN|CD40LG|CETN2|BAHD1|FBXO46|AK9|CXXC1P1|C2CD2|CHRNB2|ECI2|EEF1D|ATP13A5|DDAH2|CAMK1D|HARS|ALKBH7
GO_REGULATION_OF_ANIMAL_ORGAN_MORPHOGENESIS	0.385574	0.777899	-0.275827	-1.03995	35338	249	SAPCD2|PSME2|PSMD10|TNF|MAGED1|PSMB8|PSMB9|PSME1|PSMC5|PSMC3|GNG5|PSMC6|PSMD14|PSMA4|PSMD13|TNFAIP3|PSMB3|PSMD9|PHB2|PSMD1|PSMC1|AP2S1|CD34|DIO3|PSMB10|PSMD2|RNF207|CAV3|PSMA7|FBXW7|SRSF6|PSMC4|MLLT3|PSMA1|ABL1|CDC42|PSMA8|SEC24B|PSMB4|PFN1|WNT2
GO_TRANSCRIPTION_PREINITIATION_COMPLEX_ASSEMBLY	0.38562	0.777916	-0.350219	-1.05234	27164	41	PSMC5|PSMC3|PSMC6|TAF7|HMGB1|GTF2B|TBPL1|PIH1D1|PSMC4|TAF6
GO_WOUND_HEALING_INVOLVED_IN_INFLAMMATORY_RESPONSE	0.385657	0.777916	-0.538557	-1.08558	21612	7	HMOX1|TIMP1|HIF1A
GSE2770_TGFB_AND_IL4_VS_TGFB_AND_IL12_TREATED_ACT_CD4_TCELL_48H_DN	0.385701	0.777916	-0.282778	-1.04126	34061	187	OGFOD3|INPP5K|LINC00528|DCTN3|MTHFD1|ICAM2|FAM216A|ZBED6CL|GIMAP2|LAMTOR1|HNRNPDL|ORMDL1|GDI2|MTMR11|PPIL3|LTA4H|MPPE1|LSM14A|MRPL48|GPBAR1|SLC25A35|RASGRP2|ASB13|SAT2|C6orf58|DPYSL2|CTSO|AKAP8|NEDD8|GSDMD|LRP5L|THUMPD2|ZFP91|C1QC|PEBP1|ABHD14B|RNF126P1|SNX17|NAPSB|MTX1|DCPS|ADD3|NR4A1|H2AFJ|VAV2|SIGIRR|PTGER2|FAM228B|HDDC3|MAP4K1|ANP32A|DNMT3A|NR4A3
GSE42088_UNINF_VS_LEISHMANIA_INF_DC_24H_DN	0.385735	0.777916	-0.281578	-1.04105	34265	196	CTSL|ADA|TNIP2|GPR137B|KDM1A|SMS|PRDX1|LYRM1|CASP7|ANXA5|NME1|SEC61G|TTI2|MICALL1|NPTN|CLIC2|C3|PSMA7|TOMM34|ADRM1|IFRD2|WSB2|DRAM1|MAP3K4
GO_MITOCHONDRION_DISTRIBUTION	0.385788	0.777916	-0.439509	-1.06855	23664	15	CLUH
GSE10325_CD4_TCELL_VS_LUPUS_CD4_TCELL_UP	0.385799	0.777916	-0.282087	-1.04118	34185	192	ZBTB18|DPEP2|RGCC|VPS51|PFDN5|RPS5|RBMX|UXT|GPR183|SESN1|PTGES3|FBP1|CERK|SEMA4C|IRS2|APOBR|GSS|RPS3|EVI2A|EVI2B|BSCL2|ST13|AKR1A1|P4HTM|RPL10A|LIAS|BAG3|EIF3L|NET1|AKR1B1|EIF3D|ABCA3|MED9|ARF4|AP1S2|IGFLR1|P2RX4|ZNF212|ATXN7L3B|RGL2|ZDHHC11|CSGALNACT1|PIGQ|CCNG1|FBXW4P1|FBL|TPPP3|SYPL1|GPX4|NOSIP|SPTSSA|SYTL2
GO_NEGATIVE_REGULATION_OF_NATURAL_KILLER_CELL_MEDIATED_IMMUNITY	0.385853	0.777916	-0.439462	-1.06843	23668	15	HLA-E|LGALS9|MICA|HLA-F|LILRB1|HLA-G|SERPINB4|KIR2DL4|CEACAM1
GO_POSITIVE_REGULATION_OF_PROTEIN_ACETYLATION	0.385878	0.777916	-0.351998	-1.05246	27073	40	KAT5|KAT7|TADA2B|TERF2IP|CAMK1|PIH1D1
SHETH_LIVER_CANCER_VS_TXNIP_LOSS_PAM2	0.385892	0.777916	-0.28684	-1.04168	33381	161	SKA2|DDIT3|PFKFB3|UPP1|RHOC|CYSTM1|TAGLN|NAP1L1|LYSMD2|UNC119|ATF3|CERK|TUBB2A|TNFSF13|LGALS1|PTTG1|CHMP6
GO_REGULATION_OF_SYSTEMIC_ARTERIAL_BLOOD_PRESSURE_BY_VASOPRESSIN	0.386063	0.77819	-0.594263	-1.09806	20863	5	AVPR1B
GO_NEGATIVE_REGULATION_OF_TRANSCRIPTION_BY_COMPETITIVE_PROMOTER_BINDING	0.386103	0.778201	-0.502868	-1.07767	22264	9	MAD2L2|SMAD7|HHEX
GO_THYMIC_T_CELL_SELECTION	0.386193	0.778254	0.350194	1.04112	13817	21	PTPN2|PTPRC|CD74|AIRE|CCR7|DOCK2|CD28|GATA3|CARD11|FOXN1|GLI3|SRF
PAX8_B	0.386198	0.778254	0.247368	1.02388	7526	99	ACTN1|NABP2|MARCH1|TIAF1|PUM2|RERG|CLTC|PURA|RBM39|JMJD1C|TMEM255A|TIA1|BEND4|TSPAN2|ELK4|TWIST1|TMTC2|NR1D1|WNT4|TRERF1|GGN|KLHL13|HOXD8|NRG1|MAP2K5|KCNQ1DN|NRGN|HOXB8|GPR27|NEUROG1|ALCAM|TSHZ2|CNTN6|PTCH1|GREM2
GSE16451_CTRL_VS_WEST_EQUINE_ENC_VIRUS_MATURE_NEURON_CELL_LINE_UP	0.386261	0.778312	-0.282054	-1.04038	34180	191	CACFD1|RMDN3|CMC2|GPN1|KLHDC2|BEND3|RAP2C|UBE2E2|MFSD11|DAW1|MLH1|LRR1|PMVK|MRPL44|GSS|TATDN1|KIAA1191|WDR11|FFAR2|EHD1|C3|SLC12A7|HAUS8|CDKL4|SLC25A14|UNG|PINK1|ZBTB43|SPRED1|PARN|TSN|TIMELESS|CCDC28A|EXTL2|TOR1B|ABCA3|KLHDC10|ZFAND1|CD3EAP
GO_NEGATIVE_REGULATION_OF_TUMOR_NECROSIS_FACTOR_SUPERFAMILY_CYTOKINE_PRODUCTION	0.386317	0.778356	0.2772	1.02927	10231	54	BCL3|CACTIN|C5AR2|TLR4|DICER1|BPI|SIRPA|IRAK3|RARA|TWIST1|PTPN22|ARRB2|GHRL|TRIM27|SYT11|CX3CL1|GHSR|HSF1|CHRNA7
HNF4_Q6	0.386399	0.77845	0.216691	1.01697	3016	262	BOD1L2|AGO1|CACUL1|WNT3|ERGIC3|KANSL1|ZIC2|TMBIM1|KMT2A|AJUBA|NUMB|C4B|TLK2|PURA|PHF21A|RNF5|CREB3L2|TRPS1|CTDSPL2|PRR14L|DYRK1A|JMJD1C|ITGA5|TGFB1|KIAA0040|ZNF3|FOXO1|PICALM|EMX1|FUT11|SCAF4|PAK1|RARA|GGNBP2|SLC35G3|FAM91A1|RNF40|TSHZ3|SESN3|KIRREL3-AS3
GO_T_CELL_ACTIVATION_VIA_T_CELL_RECEPTOR_CONTACT_WITH_ANTIGEN_BOUND_TO_MHC_MOLECULE_ON_ANTIGEN_PRESENTING_CELL	0.386468	0.778451	-0.519509	-1.08114	21962	8	LGALS9|ITGAL|LILRB1
REACTOME_TRANSCRIPTIONAL_REGULATION_BY_THE_AP_2_TFAP2_FAMILY_OF_TRANSCRIPTION_FACTORS	0.386579	0.778451	-0.357369	-1.05373	26828	37	NPM1|CDKN1A|DEK|SUMO1
KEGG_HOMOLOGOUS_RECOMBINATION	0.386609	0.778451	-0.385038	-1.05909	25618	26	POLD2|RPA3|EME1|SSBP1|MUS81
GSE3720_UNSTIM_VS_LPS_STIM_VD1_GAMMADELTA_TCELL_UP	0.386614	0.778451	0.225192	1.01817	4568	185	CATSPERD|MROH1|DCAF5|C12orf49|MS4A6A|LPAR6|GOLM1|KMT2E|RHBDD1|ANXA6|TAF8|UBE2W|PBRM1|OTULIN|CNOT6L|NBEAL2|ARHGAP26|MAPK14|MARK2|FRY|DENND4A|FOXO1|FBRS|SETX|SCAF4|TAPT1|DUSP7|RARA|MED13|TTC7A|SEMA4A|NFATC3|KLF3|DNAJC15|NOTCH2|KANSL3|RAP2B|PDCD4|FLI1|GPC1|HERC4|IGF2R|ARX|ATP8B4|GSK3B|FOXP1|ITGB7|ZNF394|WFIKKN2|AMER1
GO_NEGATIVE_REGULATION_OF_CYSTEINE_TYPE_ENDOPEPTIDASE_ACTIVITY	0.386634	0.778451	-0.309153	-1.04525	30535	87	KLF4|LAMTOR5|MICAL1|XIAP|PARK7|TRIAP1|PLAUR|BIRC2|PIH1D1|GPI|IFI6|CSNK2A1|PRDX5|DPEP1|SFN
GO_REGULATION_OF_T_CELL_ACTIVATION_VIA_T_CELL_RECEPTOR_CONTACT_WITH_ANTIGEN_BOUND_TO_MHC_MOLECULE_ON_ANTIGEN_PRESENTING_CELL	0.386637	0.778451	-0.594015	-1.0976	20894	5	LGALS9|LILRB1
GO_SERINE_FAMILY_AMINO_ACID_METABOLIC_PROCESS	0.38664	0.778451	-0.361389	-1.05422	26659	35	MTHFD1|SARS|DAO|GCLC|SLC25A32|BAAT|AMT
PID_SYNDECAN_4_PATHWAY	0.386791	0.778684	0.31293	1.03536	12350	32	ACTN1|ITGA5|DNM2|PRKCD|FZD7|THBS1|ITGB1|RHOA|PTK2|FGF2|TNFRSF13B|TNC|FN1|MDK|CCL5
GO_CREATINE_METABOLIC_PROCESS	0.386848	0.77873	0.475683	1.0654	16700	8	CKMT1A|CKMT1B|SLC6A8
GO_CERAMIDE_TRANSPORT	0.386977	0.778921	-0.487936	-1.07417	22612	10	GLTP|PLEKHA3|PLEKHA8P1|PSAP|COL4A3BP
GO_CARDIAC_VENTRICLE_DEVELOPMENT	0.387102	0.779085	0.239383	1.0223	6596	121	TGFB1|TGFBR2|CITED2|GSK3A|MDM2|DNM2|SMARCD3|MEF2C|MED1|NPRL3|SMAD4|FRS2|BMPR2|ZFPM2|ROBO1|UBE4B|FZD2|VANGL2|NOG|NRG1|ENG|TBX20|TNNI1|WNT11|FOXC1|AP2B1|STRA6|ROBO2|RBM15|PAX8|NKX2-5|TGFBR1|SALL1|COL11A1|SOX11|NOTCH1|HEYL|DCTN5|SUFU|TGFB2|FOXF1|PTK7|NPY2R|SLIT3|MIR17HG|MESP1|HAND2|PKP2|TMEM65
TIEN_INTESTINE_PROBIOTICS_24HR_DN	0.387144	0.779085	-0.280868	-1.04005	34485	199	RPS18|RPL23|NFIL3|RNF19B|NAP1L1|RPS23|GARS|PPP1R15A|HSPA13|MARCH5|RPL4|ATF3|DDIT4|WARS|CEBPB|PDIA6|SH3GLB1|RPS3|ADNP2|SARS|PNRC1|IFRD1|SLC3A2|MANF|DNAJB9|CBX4|CEP57|HYOU1|EEF1A1|GOLGA5|SLC1A4|RPL3|TSPAN31|GOT1|RPL27A|EIF5A|GLRX|VASP|EIF4B|PRR15L|EIF1|ARF4|PJA2|RPS19|TRAM1|CEBPG|RPL13A|PRNP|ARMCX3|PDIA4
GO_MICROTUBULE_POLYMERIZATION	0.387244	0.779085	0.264769	1.02682	9258	68	CAMSAP3|SLAIN2|CLIP1|ZNF207|HSPA1A|DYRK1A|CSNK1D|CLASP2|PAK1|CLASP1|SNCA|NUMA1|TUBG1|NIN|TPPP|MAP7D3|FKBP4
GO_PROTEIN_POLYUFMYLATION	0.387247	0.779085	-0.59371	-1.09703	20927	5	DDRGK1|UFM1|UBA5
MODULE_305	0.387266	0.779085	-0.41304	-1.06196	24571	19	MDH1|FH|ECHS1|ALDH9A1|HADH|ACAT1|ALDH3A2
GO_TRNA_PSEUDOURIDINE_SYNTHESIS	0.387266	0.779085	-0.593706	-1.09703	20928	5	PUSL1|PUS3
GO_CYTOPLASMIC_TRANSLATIONAL_INITIATION	0.387362	0.779197	-0.374759	-1.05523	26070	29	TICRR|EIF5|EIF2D|EIF3I|YTHDF2|EIF3L|EIF4B|EIF3D|EIF4EBP1|EIF3J|RPL13A
GO_ENDOPLASMIC_RETICULUM_TO_CYTOSOL_TRANSPORT	0.38739	0.779197	0.330076	1.03715	13068	26	SEC61B|RHBDD1|HM13|HSP90B1|FAF2|SEL1L|DERL1|NPLOC4|TMEM129|HERPUD1|VCP
ONDER_CDH1_TARGETS_3_UP	0.387732	0.779766	-0.424768	-1.06328	24164	17	MAGED2|MAGED1
GO_PHOSPHATIDYLINOSITOL_3_4_BISPHOSPHATE_BINDING	0.387789	0.779766	-0.387826	-1.0585	25595	25	MYO1G|GAB2|COMMD1|PLEK|KIF16B|PLEKHA1|ZFYVE1
GO_NEGATIVE_REGULATION_OF_SMAD_PROTEIN_COMPLEX_ASSEMBLY	0.387802	0.779766	0.565633	1.09007	17822	5	LDLRAD4|TBX20|SMAD6
GO_REGULATION_OF_PHAGOCYTOSIS	0.387811	0.779766	-0.310591	-1.04532	30448	84	SOD1|CD300LF|MYO18A|CSK|TNF|PYCARD|RAPGEF1|HMGB1|IL15|SNX3|FGR|PTX3|CYBA|C3|SFTPD|HCK
GO_LOBAR_BRONCHUS_EPITHELIUM_DEVELOPMENT	0.38795	0.779976	-0.593374	-1.09641	20965	5	SPDEF|IL13|AGR2
REACTOME_RHO_GTPASES_ACTIVATE_CIT	0.387991	0.779987	-0.412782	-1.0613	24617	19	RHOC|CDKN1B|RHOB|CIT|MYL12B
BREDEMEYER_RAG_SIGNALING_NOT_VIA_ATM_DN	0.388155	0.780248	-0.334956	-1.04885	28351	52	RNF122|SNX10|TECPR1|FUNDC2|LANCL1|HVCN1
GO_REGULATION_OF_PLASMINOGEN_ACTIVATION	0.388207	0.780284	-0.454733	-1.06826	23437	13	PLGRKT
KREPPEL_CD99_TARGETS_DN	0.388352	0.780505	-0.537354	-1.08315	21763	7	INSIG1|KIF21B
REACTOME_SYNTHESIS_OF_WYBUTOSINE_AT_G37_OF_TRNA_PHE	0.388549	0.780833	-0.561449	-1.0871	21431	6	TYW1|TYW3|TRMT12|TYW5
GSE4748_CYANOBACTERIUM_LPSLIKE_VS_LPS_AND_CYANOBACTERIUM_LPSLIKE_STIM_DC_3H_UP	0.388588	0.78084	-0.28317	-1.03997	34185	182	MRPS35|SH2D1B|CD83|NAP1L1|HMCES|KBTBD8|SPDL1|NDC1|SERPINB9P1|ARL4C|POLE3|POLR3GL|UBL7-AS1|ZBTB5|ATF7IP2|HNRNPR|CSNK2A1|ZCCHC17|UFM1|HIRIP3|SNX9|IRF8|MTSS1|FBXO25|RFTN1|INO80|TIMELESS|UBA2|SLC25A36|SS18L2|TSEN54|PARP1|PLEKHA1|NAA40|EIF2B2|CHD1L|CD79B|WDR92|IL2RB|PYROXD2|POLR1C
GO_FIBROBLAST_GROWTH_FACTOR_ACTIVATED_RECEPTOR_ACTIVITY	0.388629	0.780854	0.565324	1.08947	17860	5	FGFR3|FGFR4|FGFR1
REACTOME_ACTIVATION_OF_GENE_EXPRESSION_BY_SREBF_SREBP	0.388711	0.780948	0.291947	1.02849	11382	42	SMARCD3|TBL1X|NFYA|MED1|FDFT1|NFYC|CARM1|CREBBP|SP1|TBL1XR1|NCOA2
GO_KICSTOR_COMPLEX	0.388937	0.781334	0.608994	1.09521	18309	4	SZT2|C12orf66|ITFG2
GO_POSITIVE_REGULATION_OF_REACTIVE_OXYGEN_SPECIES_METABOLIC_PROCESS	0.38908	0.781366	-0.344183	-1.04818	27768	44	SOD1|CDKN1A|TNF|GNAI3|PARK7|CYBA|TSPO
chr9q22	0.389082	0.781366	-0.315137	-1.04429	30042	75	ANKRD19P|MIRLET7D|NFIL3|CKS2|CDK20|FBP1|NOL8|ANP32B|NINJ1
REACTOME_CHK1_CHK2_CDS1_MEDIATED_INACTIVATION_OF_CYCLIN_B:CDK1_COMPLEX	0.389118	0.781366	-0.454432	-1.06755	23492	13	YWHAQ|YWHAG|SFN|CDK1
GNF2_SPTA1	0.389119	0.781366	-0.311859	-1.04459	30388	81	RPIA|MXI1|AHSP|GYPC|ISCA1|EIF1AY|ACKR1|GLRX5|RAD23A|CLIC2|GCLC|KAT2B|TSPO2|SPTB|FOXO3|GYPB|DCAF11|FECH|HIST1H4C|CROCCP2|UBE2O
GSE22432_CONVENTIONAL_CDC_VS_PLASMACYTOID_PDC_DN	0.389126	0.781366	-0.281875	-1.03932	34425	190	ATG2A|CDKN1A|KNOP1|ZBTB2|UBR7|PSMB8|ZPR1|URGCP|MISP|NMI|NUDT18|THAP4|GAB2|DXO|MKNK2|ELMOD3|ZNF18|RNF114|DDX60|MED10|PTTG1|UTP3|NME7|PPIG|STK32C|XKR8|LY6E|DAO|GBP4|LIAS|GNA13|GLRX|SLC44A2|VRK2|ABI3|CASP1|GLA|B2M|KLRD1|LGALS3BP|DNAL1|ST5|TOR3A|ZNF446|LRP2BP|BBS2
REACTOME_BH3_ONLY_PROTEINS_ASSOCIATE_WITH_AND_INACTIVATE_ANTI_APOPTOTIC_BCL_2_MEMBERS	0.389207	0.781459	-0.501518	-1.07478	22443	9	PMAIP1|BID|BCL2L11
REACTOME_G_PROTEIN_GATED_POTASSIUM_CHANNELS	0.389319	0.781613	-0.390672	-1.05783	25571	24	GNGT2|GNG5|GNB2|KCNJ10|GNB3|GNG10|GNG2|GABBR1
REACTOME_DISEASES_OF_MISMATCH_REPAIR_MMR	0.389431	0.781769	-0.592652	-1.09508	21045	5	MLH1
KEGG_MELANOGENESIS	0.389606	0.781973	0.245984	1.02097	7481	101	WNT3|PRKCB|CREB3L2|CREB1|MAPK1|PLCB1|FZD10|CAMK2D|PLCB2|FZD8|FZD9|WNT9B|PRKACA|GNAQ|CAMK2G|CREBBP|FZD7|WNT3A|WNT6|CALM1|ADCY9|WNT4|FZD2|WNT1|WNT16|GSK3B|WNT11|MAP2K2|ADCY2|ADCY5|WNT10A
REACTOME_INSERTION_OF_TAIL_ANCHORED_PROTEINS_INTO_THE_ENDOPLASMIC_RETICULUM_MEMBRANE	0.389615	0.781973	-0.398512	-1.05753	25195	22	HMOX1|GET4|SEC61G|CAMLG|UBL4A|EMD|PRNP|BAG6|ALDH3A2|UBE2J2
GO_CRANIAL_NERVE_FORMATION	0.389636	0.781973	-0.53675	-1.08194	21835	7	MAFB
GO_NEGATIVE_REGULATION_OF_MYELINATION	0.389715	0.781993	0.528341	1.07905	17475	6	PTEN|FIG4|EIF2AK3
GO_NOREPINEPHRINE_BIOSYNTHETIC_PROCESS	0.389715	0.781993	0.528336	1.07904	17475	6	INSM1|HAND2|GATA3|TH
GO_REGULATION_OF_NITRIC_OXIDE_MEDIATED_SIGNAL_TRANSDUCTION	0.38981	0.782025	0.455779	1.05872	16502	9	THBS1|INS|ATP2B4|NOS1AP|GUCY1A2
GO_UNSATURATED_FATTY_ACID_BIOSYNTHETIC_PROCESS	0.389812	0.782025	-0.352602	-1.0498	27250	39	PNPLA8|FABP5|PTGES3|MIF|DECR2|PIBF1|SIRT1
POOLA_INVASIVE_BREAST_CANCER_UP	0.389835	0.782025	-0.273631	-1.03707	36019	269	BTK|CYTIP|CENPU|BCL2A1|CKS2|PLAC8|MAFB|CXCR4|GPR183|SLC7A7|GPR65|HCLS1|THEMIS2|CD69|TPK1|GAB2|PLEK|PLAUR|CCL4|LYZ|PTTG1|LY96|FCGR3B|EVI2A|SAMSN1|LRMP|CSF2RB|RAD51AP1|EVI2B|STAG3|LGALS9|FANCI|RET|IRF8
GO_PALMITOYLTRANSFERASE_COMPLEX	0.389948	0.782146	-0.474395	-1.06959	23050	11	ORMDL1|GOLGA7B|GOLGA7|ORMDL2|SPTSSA
FUNG_IL2_SIGNALING_2	0.389965	0.782146	-0.474384	-1.06956	23051	11	DDX21
BMI1_DN_MEL18_DN.V1_DN	0.390067	0.782268	-0.290454	-1.04014	33063	140	LINC00339|PLGRKT|ID2|GPR137B|KLHL2|IFITM1|UBE2L6|IRF9|DYNLT3|DDX60|NUDT9|CREM|IFI6|DPM3|SCNN1A|LY6E|DUSP2|BST2|BMI1|C1orf54|FOS|ETFB|TSPAN1|OGDHL|CTSH|SEC31B|HIST2H2BE|KLF3-AS1
REACTOME_SYNTHESIS_OF_PIPS_AT_THE_ER_MEMBRANE	0.390134	0.782268	-0.592347	-1.09452	21083	5	PI4K2B
REACTOME_DNA_METHYLATION	0.390158	0.782268	-0.327969	-1.04541	28985	58	H2AFZ|HIST2H2AA3|HIST2H2AC|HIST1H2AJ|HIST1H2BD|HIST2H4A|HIST1H2BE|HIST1H2BK|HIST2H3C|HIST1H4K|HIST1H4I|HIST3H2BB|HIST1H2BC|H2AFJ|HIST1H2AB|HIST2H2BE|HIST1H2BG|HIST1H4C|DNMT3A
REACTOME_PHASE_1_INACTIVATION_OF_FAST_NAPLUS_CHANNELS	0.390164	0.782268	0.499395	1.07153	17151	7	KCND2|KCNIP2|KCND3|KCND1|KCNIP3
GSE46606_UNSTIM_VS_CD40L_IL2_IL5_3DAY_STIMULATED_IRF4HIGH_SORTED_BCELL_UP	0.390348	0.782568	-0.282015	-1.03885	34489	188	RMDN3|HAUS3|NTAN1|FAM98C|UVSSA|LURAP1|MXI1|GINM1|CNOT10|HSPA13|PIGH|HSPE1|NDUFA6|HMGB1|NSRP1|ZDHHC7|AATF|NT5C2|DDX24|DTX3L|ARHGEF3|IARS2|DIS3L|ZNF281|CLASRP|ZBTB43|ERCC5|ADH5|SCRIB|BNIP1|RBM28|RBM42
GO_GLUCOSE_SODIUM_SYMPORTER_ACTIVITY	0.390482	0.782767	0.499258	1.07124	17165	7	SLC5A3|SLC5A11|SLC5A9
GO_INOSITOL_TETRAKISPHOSPHATE_PHOSPHATASE_ACTIVITY	0.390541	0.782797	-0.592114	-1.09408	21105	5	INPP5K
PID_P38_ALPHA_BETA_DOWNSTREAM_PATHWAY	0.390567	0.782797	0.299283	1.03048	11857	38	MKNK1|KRT19|CREB1|ATF2|MAPK14|ATF6|MEF2C|TP53|ELK4|CSNK2A2|GDI1|RPS6KA5|USF1|MAPKAPK5|PPARGC1A|HBP1
GO_MONOCYTE_CHEMOTAXIS	0.390815	0.783225	0.271375	1.02654	9862	60	ANO6|DEFB104A|CCR2|CCL11|IL6R|PLA2G7|S100A12|CALCA|ANXA1|TNFSF11|CCL25|CCL15
GSE41176_UNSTIM_VS_ANTI_IGM_STIM_BCELL_1H_DN	0.390937	0.783353	-0.281936	-1.03855	34541	188	HMOX1|NTAN1|PAPSS1|COMMD9|ICAM2|PSMB9|PSME1|ACAA1|TMEM243|THEMIS2|MICB|LAP3|ANXA4|IFFO1|GDE1|FAM89B|PCNA|CLEC2B|QARS|MVP|CRBN|FCGR3B|MYD88|EVI2A|LTA4H|RFXANK|EVI2B|FCGR1B|LGALS9|HHEX|SLC25A14|BIN2|TPI1|THAP11|RGS19|DDAH2|CCDC28A|HLA-DMA|AKR7A2|C1orf54|TGFBI|IFIT2|VRK2|CXCL10|MNDA|MCCC1
BIOCARTA_RACC_PATHWAY	0.390971	0.783353	0.403761	1.04672	15492	13	GUCY1B2|KCNQ5|KCNQ2|GUCY1A2|ADCY1|TRPC4|KCNQ4|TRPC3|GNAS|TRPC5
GO_MYOFILAMENT	0.390986	0.783353	0.314396	1.03208	12595	31	TPM4|TMOD2|LMOD2|ACTA1|TNNI1|TMOD3
GSE7218_UNSTIM_VS_ANTIGEN_STIM_THROUGH_IGM_BCELL_UP	0.391018	0.783353	-0.291102	-1.03984	33022	137	OR10D3|CCDC172|STPG2|MRPL9|LYRM9|HSD17B10|CLIP2|LAMTOR1|FOSB|AADACL4|SRP68|LIPK|TM4SF20|SKIL|STAC2|PMM1|TMEM174|TEX19|PLEKHG5|TAS2R1|FOS|RUSC1|ZNF689|PGF|GAS8
ZHANG_ANTIVIRAL_RESPONSE_TO_RIBAVIRIN_UP	0.391379	0.783948	-0.376568	-1.05251	26212	28	IFITM3|IFITM1|IRF7|IFI6|MX1|CD81
BIOCARTA_ALK_PATHWAY	0.391392	0.783948	0.30099	1.02986	11976	37	TGFB1|TGFBR2|ATF2|MEF2C|SMAD4|SMAD5|BMPR2|WNT1|GSK3B|NOG|NKX2-5|TGFBR1|TGFB2
GO_ANTERIOR_POSTERIOR_PATTERN_SPECIFICATION	0.391421	0.783948	0.222228	1.01736	4069	208	MSGN1|WNT3|KDM6A|HIPK1|PSEN1|HOXD4|BPTF|SIX2|MED12|PCDH8|RNF2|MEOX2|LDB1|TCF15|EN1|ETS2|GBX2|BARX1|SMAD4|SSBP3|OTX1|HIPK2|ZEB2|FRS2|HOXD13|WLS|BMPR2|WNT3A|FOXA2|BASP1|FOXB1|BTG2|TMED2|OTX2|OSR1|ABI1|TBX18|WNT1|HOXD8|VANGL2|NOG|HES5|MYF6|LHX1|PGAP1|EMX2|FOXC1|CDON|ALX4|TGFBR1|HOXB8|HES2|NEUROG1|SIX3|CFC1B|NOTCH1|ARC|CYP26C1|HOXA3|SMAD3|CELSR1|RARG|RIPPLY1|WNT2B|FOXF1|GRSF1|SOX17|EP300|POFUT1|CELSR2
GO_S_ADENOSYLMETHIONINE_DEPENDENT_METHYLTRANSFERASE_ACTIVITY	0.391484	0.783948	-0.291848	-1.03943	32951	133	VCPKMT|WDR82|CMTR1|MEPCE|PRMT9|TRMT10C|TRMT61B|LCMT1|SETD1B|EMG1|DIMT1|METTL22|TRMT112|PRMT7|COQ3|TRMT61A|TFB1M|SUV39H1|TRMT6|METTL21A|DPH5|FTSJ1|TARBP1|THUMPD2|NOP2|SETD9|CMTR2|PRMT3|FTSJ3|SMYD3|RNMT|TRMT11|COQ5|FBL|EZH2|DNMT3A|NSUN2|NSUN6
GSE7460_CD8_TCELL_VS_TREG_ACT_UP	0.391488	0.783948	0.224275	1.01662	4543	189	UBALD1|RALGAPA2|FRYL|CCR2|SATB1|HGSNAT|BCORL1|TLE4|P2RY13|LYST|HERC3|FNBP4|ARHGAP26|GTPBP2|PDPK1|MXRA8|TMEM91|ACPP|LPXN|TMEM63A|CTSA|DSE|PDE7A|HIST2H2BF|MBLAC2|GAB1|TRAFD1|FBXL5|PTPN22|SNRK|RSPH4A|MFAP2|EIF3F|PAK3|HEXIM2|ATXN1|NSMAF|CNRIP1|ST3GAL6|SMAP2|IMPAD1|H6PD|PDCD4|CCDC6|APPL2|GIMAP8
RGAGGAARY_PU1_Q6	0.391962	0.784828	-0.264169	-1.03275	38191	491	UBALD2|VDAC2|IRF2BPL|OARD1|GPR137B|HAUS3|MXD4|ETF1|CCDC88B|TNF|SMS|GNGT2|YWHAQ|OSER1|SYTL1|MAGED1|FAM110A|UXT|ICAM2|C1orf122|PLVAP|ADAP1|XIAP|MAP4K2|HMGN3|RAPGEF1|EVA1A|BRD9|SCAF8|SRRM1|RALY|NDFIP1|CTBP2|WASF2|G6PC3|APOBR|MTX2|TBC1D10C|CKB|NPTN|TNFSF13|MAP2K1|POC1B|CHMP5|LYN|TBCC|SAMSN1|LRMP|GLRX5|PLCD1|EVI2B|TCIRG1|PTPN6|ITGAL|SLC16A6|IRF8|SLC9A3R1|GALE|NINJ2|HHEX|PPP1CC|PKN1|RAB2B|CBFA2T3|BIN2|CUEDC1|ESRRA|VAV1|PSIP1|PIK3AP1|ALDOA|TIMELESS|PLAGL2|CAMK1D|TBC1D10B|SH3RF1|VASP|SIPA1|RAC2|TAX1BP3|ARL6IP6|P2RY10|ABI3|EIF4EBP1|CEBPG|EMC6|PIK3CG|CREB3|EID1|BAG1|ZFYVE1|ICA1|ADD3|ARFGEF1|CCDC68|HTR3B|CD79B|POLD4|CALHM2|S100G|DLAT|FGF14|AHR|GID4|PI4KB|ORC4|TBC1D8|ANP32A|DNMT3A|LRRC32|E2F3|ASB2
GO_EGO_COMPLEX	0.392021	0.784848	-0.591432	-1.09282	21185	5	RRAGA|RRAGD
KEGG_FOCAL_ADHESION	0.392042	0.784848	0.223322	1.017	4344	197	ACTN1|PRKCB|VTN|PARVG|VEGFC|PIK3CA|ITGA5|COL6A1|TLN1|PTEN|PDPK1|SOS2|MAPK1|ROCK1|PARVB|AKT2|PAK1|ACTN4|PAK2|SHC3|ARHGAP35|COL1A1|SOS1|RAP1A|SRC|PAK3|PIK3CB|THBS1|GRB2|CAPN2|BCAR1|PIK3R5|BRAF|COL2A1|MYL12A|VAV3|AKT3|ITGB1|MYLK3|RHOA|GSK3B|ITGA11|ROCK2|ITGB7|COL6A6|MYL9|PXN|CCND1|PTK2|EGF|LAMC3|ARHGAP5|VCL|ZYX|ITGA3|COL4A4|COL5A1|COL11A1|FLNA|SHC4|CCND2|PDGFRA
chr2q31	0.392087	0.784869	0.256187	1.02316	8670	80	EVX2|UBR3|SP5|LINC01116|FKBP7|HOXD4|ATF2|TLK1|SCRN3|TTC30B|WIPF1|NFE2L2|TTC30A|HOXD1|HOXD13|RAPGEF4-AS1|SP3|OLA1|CYBRD1|LINC01305|DLX2|HOXD8
GO_NEGATIVE_REGULATION_OF_LEUKOCYTE_MEDIATED_IMMUNITY	0.392201	0.784991	-0.337594	-1.04642	28383	49	HMOX1|NDFIP1|SMAD7|HLA-E|LGALS9|PTPN6|BST2|MICA|THOC1|HLA-F|C4BPB|PARP3|LILRB1|DUSP22
OUYANG_PROSTATE_CANCER_PROGRESSION_DN	0.392218	0.784991	-0.402034	-1.05611	25188	21	ARL4A|ARL3|SPRED1|ARF4|MAPK3|RABL6|TRIB3|GNA12
GO_NEGATIVE_REGULATION_OF_MYOBLAST_PROLIFERATION	0.392287	0.78506	-0.680298	-1.11099	20383	3	MIR10A
GO_CELLULAR_RESPONSE_TO_STEROL	0.39234	0.785098	-0.41154	-1.0581	24893	19	INSIG1
BOYAULT_LIVER_CANCER_SUBCLASS_G1_UP	0.392426	0.785148	0.242527	1.01981	7118	110	NREP|CCZ1|TTLL4|AHNAK|SMG7|TIA1|EDEM3|SAYSD1|KDM5B|STT3A|TMEM63A|MAP4K4|MEX3D|TLR5|ST14|NBPF10|RPL17|SPINT1|SETDB1|POGZ|ZNF165|PRRC2C|MATN2|PDCD4|CRNKL1|SOX9|MPZL1|CDK19|EXOC2|IDUA|UBXN7|SEPHS1|B4GALT3
GSE21927_SPLEEN_VS_BONE_MARROW_MONOCYTE_BALBC_DN	0.392475	0.785148	-0.282648	-1.03805	34527	182	ST3GAL5|SGPP1|TOB1|TBCB|BHLHE40|COX7A2L|SLC7A7|AIP|KBTBD8|HSD17B10|R3HCC1|SSRP1|FOXN3-AS2|ANXA7|COA7|HDAC1|JMY|TMEM216|BLVRA|FBXW7|HAUS8|NUDT19|LINC00173|MROH9|MARCKS|ZNF793|MGLL|PIK3AP1|GLRX|RAC2|TMEM147|MCM5|CSRP1|NME3|ACP5
GO_DOUBLE_STRAND_BREAK_REPAIR_VIA_SYNTHESIS_DEPENDENT_STRAND_ANNEALING	0.392484	0.785148	0.498554	1.06973	17253	7	MCMDC2|RAD52|RAD51|DMC1
REACTOME_SYNTHESIS_OF_BILE_ACIDS_AND_BILE_SALTS_VIA_27_HYDROXYCHOLESTEROL	0.392525	0.785148	0.386484	1.04484	15174	15	AKR1C2|CYP27A1|NCOA2|AKR1D1
GO_CYSTEINE_TYPE_ENDOPEPTIDASE_ACTIVITY_INVOLVED_IN_APOPTOTIC_SIGNALING_PATHWAY	0.392645	0.785148	-0.516944	-1.0758	22313	8	CASP3|CASP5|CASP1
GO_PROTEIN_DEMETHYLATION	0.392651	0.785148	-0.373389	-1.05137	26426	29	KDM2B|KDM8|KDM1A|KDM5D|KDM3B|KDM6B
REACTOME_INSULIN_RECEPTOR_SIGNALLING_CASCADE	0.39266	0.785148	0.276306	1.02595	10399	54	PIK3CA|PDPK1|MAPK1|PIK3C3|FGFR3|AKT2|GAB1|SOS1|PIK3R4|FRS2|PIK3CB|GRB2|IRS1|KLB|FGF7|INS|FGF2
SESTO_RESPONSE_TO_UV_C4	0.392671	0.785148	-0.411415	-1.05778	24914	19	DDX39A|ISG15|CDK5
PID_SYNDECAN_2_PATHWAY	0.392678	0.785148	0.311698	1.03128	12538	32	ITGA5|TGFB1|EPB41|MAPK1|PRKCD|PRKACA|SRC|NF1|CASK|ITGB1|RHOA|EPHB2
NADELLA_PRKAR1A_TARGETS_UP	0.392744	0.785211	-0.500158	-1.07186	22647	9	HNRNPAB
GO_REGULATION_OF_CORE_PROMOTER_BINDING	0.392856	0.78535	-0.516855	-1.07562	22325	8	KLF4|GTF2B
GO_POSITIVE_REGULATION_OF_PROTEIN_EXPORT_FROM_NUCLEUS	0.392903	0.78535	-0.401792	-1.05548	25232	21	TCF7L2|ANP32B|CAMK1|SFN|BAG3|RBM22
GO_GLYCEROL_ETHER_BIOSYNTHETIC_PROCESS	0.392919	0.78535	-0.559521	-1.08337	21672	6	PEX7|GNPAT|DHRS7B
REACTOME_ARYL_HYDROCARBON_RECEPTOR_SIGNALLING	0.393009	0.785445	-0.535287	-1.07899	22024	7	AIP|PTGES3
BIOCARTA_P53HYPOXIA_PATHWAY	0.393043	0.785445	-0.401756	-1.05538	25241	21	CDKN1A|DNAJB1|HSP90AA1
GO_REGULATION_OF_SPONTANEOUS_SYNAPTIC_TRANSMISSION	0.393079	0.785445	0.607061	1.09173	18504	4	APP|AGER|PPP1R9A
WANG_RESPONSE_TO_FORSKOLIN_UP	0.393105	0.785445	-0.401704	-1.05524	25245	21	INSIG1|GNAI3|UBE2J1
GSE26488_CTRL_VS_PEPTIDE_INJECTION_OT2_THYMOCYTE_DN	0.393143	0.785451	-0.282285	-1.03779	34640	184	RNF122|ARHGEF18|KLF6|MS4A4A|TUBA1A|CXCR4|OR9Q1|GMFG|PTMA|MYO1G|ADD1|SGK1|CD69|CERK|BET1L|AIDA|CHCHD10|WASF2|KIF21B|RFC1|EPB41L2|ISG15|ARHGEF3|EMP3|SNX9|RASGRP2|KLF2|AP1M1|SH3BP5|CARD6|BIN2|RFK|RAD21
GSE9946_IMMATURE_VS_PROSTAGLANDINE2_TREATED_MATURE_DC_UP	0.393307	0.785573	-0.286256	-1.03828	33965	159	MYO15B|NSA2|ZFAND2A|HNRNPK|SH2D1B|OR5H6|SMG8|CCDC170|SAP30BP|RRP1B|SETD1B|ISCU|C1orf52|CPQ|CTDNEP1|SMAD7|FAM114A2|OR6C68|GALNT18|SERTAD1|CCDC169
SHIPP_DLBCL_VS_FOLLICULAR_LYMPHOMA_DN	0.393364	0.785573	-0.344995	-1.0458	27920	43	CD69|WWP1|ACKR1|CD40LG|INPP1|DNASE1L3|HES1|TXNIP|TCEAL1|CIRBP|PIK3IP1|CCL21|GPR18
SASAKI_TARGETS_OF_TP73_AND_TP63	0.393382	0.785573	-0.473178	-1.06684	23253	11	MT1X|MT1H
GSE7764_NKCELL_VS_SPLENOCYTE_UP	0.393382	0.785573	-0.281111	-1.03758	34857	192	SNX18|RAP1GAP2|RHOC|HAUS3|KLF6|METRNL|KCTD9|DCTN6|JKAMP|TTF1|SEMA4C|GAB2|PTGER4|TRIP4|TATDN1|APMAP|ZMAT2|GSAP|KLRC1|PPM1J|SLC25A46|CDCA7L|RUNX3|NKG7|CEP164|L3MBTL2|SMAD1|CRTAM|RAP2A|CHSY1|ASCC2|PXYLP1|FKBP10|C14orf28|PHF13|VPS33B|KLRD1|ATP1B1|LPIN1|MON1B|TRIM68|NOD1|GSTM5|DNMT3A|SYTL2|UGCG
GO_THROMBIN_ACTIVATED_RECEPTOR_ACTIVITY	0.393416	0.785573	0.563201	1.08538	18080	5	F2RL1|F2R|F2RL3|F2RL2
GO_POSITIVE_REGULATION_OF_MITOCHONDRIAL_TRANSLATION	0.393438	0.785573	-0.428912	-1.05907	24365	16	TRMT10C|CDK5RAP1|FASTKD3|C1QBP|TRUB2|RMND1|NGRN|RPUSD4
GCM_PTK2	0.393449	0.785573	-0.29017	-1.03826	33297	139	FAM219A|FNIP2|TP53INP2|CIPC|MOAP1|RABGEF1|EPB41L3|TSNAX|LANCL1|FAM8A1|RNF13|ARPP19|NPTN|NAPG|RAN|UFSP2|PPIG|YWHAG|FBXO21|DNAJB14|KLHL21|PHLPP2|WSB2|TJAP1|GLTP|NGRN|GZF1|ULK2|ZNF565|RTN4|PLEKHA1|USP33|BTBD3
GO_CARBOHYDRATE_KINASE_ACTIVITY	0.39351	0.785573	-0.401555	-1.05485	25271	21	PFKFB3|HK1|HK3
GO_POSITIVE_REGULATION_OF_ISOTYPE_SWITCHING_TO_IGA_ISOTYPES	0.393519	0.785573	-0.630181	-1.1021	20826	4	MLH1|TNFSF13
GSE2770_TGFB_AND_IL4_VS_TGFB_AND_IL12_TREATED_ACT_CD4_TCELL_6H_DN	0.393552	0.785573	-0.281341	-1.03681	34787	189	VOPP1|SOD1|HAUS3|BHLHE40|BZW2|PDRG1|UBLCP1|PPP1R15A|PHC1|XIAP|CD69|TNFAIP3|DCK|DDX60|KIAA1191|PARP12|ADAD1|TOE1|CEP112|OTUD4|NT5C3A|LSM14A|CREBL2|C8orf37|VPS54|RNF44|ECI2|RNF138|TRIM26|SEC24B|PFN2|CAMTA1|SLC25A36|AP1S2|KBTBD2|DNAJC1|SON|C4BPB|CLCA2|TXNIP
KEGG_PENTOSE_PHOSPHATE_PATHWAY	0.393591	0.785583	-0.386239	-1.05417	25978	25	RPIA|DERA|FBP1|PRPS1|GPI|ALDOA
GO_CELL_MIGRATION_INVOLVED_IN_GASTRULATION	0.393676	0.785678	-0.44409	-1.06215	23942	14	NODAL|MEGF8|RIC8A
BIOCARTA_CALCINEURIN_PATHWAY	0.393709	0.785678	-0.416533	-1.05722	24755	18	CALM3|CDKN1A|CALM2|MARCKS
GO_CAMP_RESPONSE_ELEMENT_BINDING_PROTEIN_BINDING	0.393806	0.785803	-0.516413	-1.0747	22379	8	DDIT3|SIK1|CREM
GO_NEGATIVE_REGULATION_OF_DNA_DEPENDENT_DNA_REPLICATION	0.393903	0.785859	-0.393283	-1.05426	25648	23	ZNF830|GMNN|FBXW7|TIPIN|STAG2|TIMELESS
GSE26669_CD4_VS_CD8_TCELL_IN_MLR_COSTIM_BLOCK_DN	0.393913	0.785859	-0.281046	-1.03734	34904	192	RAP1GAP2|NDUFS6|DNAAF1|HAUS3|HMGXB3|RRAS|MRPL24|TRMT10C|FUCA2|HCST|LRRC40|TNFRSF1B|ARL4C|ANAPC4|ANXA7|SAAL1|CCL4|SCP2|TMEM128|GSTO1|IRF1|KLRC1|GLRX5|UTRN|TOMM34|CCDC117|IGFBP6|DUSP2|GALNT6|GPATCH3|NR1D2|PLEKHO1|RAI1|TPST2|CHSY1
GSE43955_TH0_VS_TGFB_IL6_TH17_ACT_CD4_TCELL_60H_DN	0.393941	0.785859	-0.280546	-1.03723	34994	196	NDUFS6|ADA|UPP1|CBFB|GPN1|KLF10|TUBA1A|FAM216A|AIP|IDH3B|PIM3|NME1|DDIT4|DXO|EXOSC8|RNF114|SRSF7|IL15|SH3GLB1|ZRSR2|AATK|SNX9|CCR5|VAX1|STAG2|RBM17|MX1|RHOD|BAAT|TGFBI|MRPL14|S100A16|CCT6B|SLC30A3|AGL|S100A6|SLC10A3
GO_HISTONE_H3_K4_DEMETHYLATION_TRIMETHYL_H3_K4_SPECIFIC	0.393982	0.785859	0.562942	1.08488	18106	5	KDM5A|KDM5C|KDM5B
MODULE_264	0.394008	0.785859	-0.472956	-1.06634	23290	11	AP3S1|AP2S1|AP1S2|HPCA
GO_CARBOHYDRATE_DERIVATIVE_CATABOLIC_PROCESS	0.394115	0.786003	-0.283419	-1.03715	34477	175	ADA|UPP1|ITPA|NUDT15|CELA1|PNP|DCTPP1|NUDT1|FUCA2|GPD1L|DUT|DERA|NUDT18|EDEM1|NUDT9|HYAL2|APOBEC3H|NT5C3A|AHCY|TYMP|APOBEC3C|GNPDA2|CDADC1|APOBEC3G|NT5C|UNG|FBXO6|TDG|MGAT1|CTBS|NEU1
GSE3982_EOSINOPHIL_VS_NEUTROPHIL_DN	0.394194	0.786091	-0.281811	-1.03717	34789	186	DENND5A|CWC25|TCF7L2|PFKFB3|IFITM3|NFIL3|FAM53C|ADM|PSME1|GNG5|ATF3|CHD1|RTN3|GSTK1|PLEK|TNFAIP3|GBAP1|SH3GLB1|CASP5|TYMP|EVI2A|TRAPPC8|SNN|MARCKS|WWC3|VPS37B|SH3D21|HEBP1|CALML4|CTBS|EIF1|CD3EAP|IFI35|KRT32|FOS|SLC15A3|RAD9A|ZFYVE21|YIPF1|GBP2|CTSH|HIST1H2BC|NRBF2
GO_CYCLIN_CDK_POSITIVE_TRANSCRIPTION_ELONGATION_FACTOR_COMPLEX	0.394283	0.786129	0.472661	1.05863	17021	8	CDK12|CDK13|CDK9|CCNT2|CCNK
GO_ACTIN_POLYMERIZATION_OR_DEPOLYMERIZATION	0.394344	0.786129	-0.281237	-1.03642	34857	189	WHAMM|MICAL1|ARPC5L|EVL|BRK1|PYCARD|ARPC3|GMFG|RASA1|ARPC1A|HCLS1|CDC42EP4|EPS8|ADD1|WIPF2|ARPC1B|PLEK|ARF6|PSTPIP2|HAX1|JMY|SWAP70|SNX9|CORO1B|HCK|ARPC4|CAP1|ADD2|TMSB4Y|PFN2|VASP|SPTB|PFN1|MKKS|SSH1|CIT|ADD3|AIF1|ARFGEF1|LMOD3|DIAPH3|CYFIP1|CORO1A
GO_REGULATION_OF_TRANSPORTER_ACTIVITY	0.394353	0.786129	0.217462	1.01595	3267	250	SHISA6|KMT2A|CHP1|SHISA9|THADA|LRRC38|CACNG8|APP|WNK1|AHNAK|APOA2|PTEN|DNM2|ALG10B|KCNC1|CAMK2D|YWHAE|FXYD7|PRKCD|ACTN4|MEF2C|SLMAP|PRKACA|KLHL24|TWIST1|CAB39|ADRA2A|PTK2B|SNCA|CNKSR3|FXYD2|PIRT|CTTNBP2NL|VAMP2|DLG1|KCNE1|HRC|DYSF|JPH4|SYNGR3|GRM5|MIR34A|CALM1|NETO2|OSR1|SCN3B|CACNB4|SCN4B|MINK1|PPARGC1A|CACNG7|JSRP1|UBQLN1|EPHB2|OPRM1|ATP1B3|PLCG2|WNK4|SHANK2|MYO5A|DRD4|INS|OPRL1|STOM|SHISA8|LRRC7|FXYD6|GRIA4
GO_CAP_INDEPENDENT_TRANSLATIONAL_INITIATION	0.394353	0.786129	-0.590358	-1.09084	21311	5	YTHDF2|EIF4EBP1
GO_SIN3_TYPE_COMPLEX	0.394395	0.786136	-0.436547	-1.06135	24192	15	MORF4L1|HDAC1|ING2|CSNK2A1|HDAC2|SUDS3
WILENSKY_RESPONSE_TO_DARAPLADIB	0.394453	0.786136	-0.37041	-1.04979	26625	30	CD68|HMOX1|PLAUR|EVI2A|EVI2B|BIN2|HLA-DMA
GO_APOPTOTIC_PROCESS_IN_BONE_MARROW_CELL	0.394472	0.786136	-0.534628	-1.07766	22106	7	MIR146A|PLK2
MYLLYKANGAS_AMPLIFICATION_HOT_SPOT_27	0.394499	0.786136	-0.472784	-1.06596	23319	11	NPM1
WAKABAYASHI_ADIPOGENESIS_PPARG_RXRA_BOUND_36HR	0.394533	0.786136	-0.290358	-1.03798	33354	138	CMSS1|CELA1|ZBTB2|OXSR1|DBI|DECR1|ACAA1|RRP1B|PIM3|ETFA|MRPS33|GRPEL1|OTUD5|ARRDC2|ELMOD3|ACADVL|PITPNM1|ACADM|PNRC1|MYD88|YWHAG|COQ3|C2orf76|ECI2|PPP1R15B|ACAA2|TARBP2|BFAR|ARF4|ETFB|FKBP10
GO_RESPONSE_TO_VITAMIN_E	0.394566	0.786136	-0.472728	-1.06583	23323	11	ADA|BECN1
SCHAEFFER_PROSTATE_DEVELOPMENT_AND_CANCER_BOX6_UP	0.394645	0.786136	0.497695	1.06789	17348	7	ALDH1A1|LDB2|DAB2|SPARCL1|FBLN1|PAPPA
BIOCARTA_LYMPHOCYTE_PATHWAY	0.394676	0.786136	0.454015	1.05462	16708	9	CD44|PECAM1|SELL|ITGB1|ITGB2|SELE
FERRANDO_TAL1_NEIGHBORS	0.394806	0.786136	-0.41616	-1.05627	24824	18	BCL2A1|TNFRSF1B|FCGR3B
MYLLYKANGAS_AMPLIFICATION_HOT_SPOT_25	0.394818	0.786136	0.453977	1.05453	16714	9	FEV|PMS1|HOXD13|HOXD11
GO_REGULATION_OF_KETONE_BIOSYNTHETIC_PROCESS	0.394819	0.786136	-0.436356	-1.06088	24218	15	ADM|COQ3|DKKL1
MORI_IMMATURE_B_LYMPHOCYTE_UP	0.394851	0.786136	-0.341545	-1.04411	28249	45	GUCD1|ATP6V0B|CD83|RHOQ|GPR65|LYN|PTPN6|HCK|IL10RA|HLA-DMA|MYL12B|RGL2|GMIP|CTSS
GSE25085_FETAL_BM_VS_ADULT_BM_SP4_THYMIC_IMPLANT_DN	0.394861	0.786136	-0.281541	-1.03671	34870	187	MARCKSL1|PLGRKT|PFKFB3|CCDC115|KLF6|MS4A7|AZIN1|FABP5|ANXA5|ATF3|ANXA4|ACP2|PTGER4|PLEK|TNFAIP3|NINJ1|RALGDS|PDIA6|EIF1AY|PSTPIP2|SOD2|VPS29|MANF|EHD1|RNPEP|CWC22|C3|ITM2B|CRELD2|HYOU1|WSB2|DRAM1|TRMT61A|PLK2|PINX1|HIF1A|BCL10|C1QC|SLC15A3|SLC35B1|FGD3|CASP1|P2RX4
GO_INTERMEDIATE_FILAMENT_ORGANIZATION	0.394872	0.786136	0.344408	1.03601	13951	22	KRT14|AGFG1|KLHL24|DES|EPPK1|NEFL|TCHH|PKP2|KRT20|KRT71|MTM1|PKP1|GFAP|DSP|KRT25
GO_NEGATIVE_REGULATION_BY_HOST_OF_VIRAL_GENOME_REPLICATION	0.394895	0.786136	0.562359	1.08376	18148	5	VAPA|CCNK|CCL8|EIF2AK4|ZC3H12A
GO_HISTONE_PRE_MRNA_3_END_PROCESSING_COMPLEX	0.394913	0.786136	-0.558644	-1.08167	21782	6	SNRPB|SLBP
GTTRYCATRR_UNKNOWN	0.394978	0.786196	-0.284752	-1.03696	34304	166	C17orf58|RNF139|CIPC|YWHAQ|DCSTAMP|MAATS1|MPC2|C10orf67|PHC1|TSPYL4|FAM214B|HSD17B8|OSBPL2|NUDT2|WDR47|PITPNM1|LAMP5|NIM1K|DPCD|INO80B|MROH9|HHEX|KLHL18|SPATA2L|ORAI3|DOC2A|MZF1|PBXIP1|TCTN2|APOBEC4|ST5|CDK2AP2|SPATA2|PRKCG|CAMKV|AGTR2|PPP1R17|NR4A3|LRRC49
REACTOME_TRAFFICKING_OF_GLUR2_CONTAINING_AMPA_RECEPTORS	0.395111	0.78635	0.371082	1.04115	14886	17	PRKCB|NSF|AP2A1|PICK1|AP2B1|GRIA4
GO_CYTOPLASMIC_SEQUESTERING_OF_NF_KAPPAB	0.39513	0.78635	-0.558537	-1.08146	21794	6	PSMD10|CCDC22|G3BP2
GO_REGULATION_OF_POTASSIUM_ION_TRANSMEMBRANE_TRANSPORTER_ACTIVITY	0.39518	0.78635	0.276988	1.02483	10559	53	LRRC38|PTEN|DNM2|ALG10B|KCNC1|YWHAE|KLHL24|CAB39|VAMP2|DLG1|KCNE1|NETO2
NAKAMURA_ADIPOGENESIS_LATE_UP	0.395202	0.78635	-0.304565	-1.03998	31561	94	INSIG1|NFIL3|CKS2|BLOC1S1|ATF3|PSMC6|SMARCD2|IRS2|IRF9|SUMO1|PPP1CA|G0S2|ACSF2|SMIM3|CCRL2|PPP1CC
GO_REGULATION_OF_PINOCYTOSIS	0.395241	0.78635	0.424776	1.0477	16160	11	ACTN4|ANKFY1|APPL2
GO_POSITIVE_REGULATION_OF_PROTEIN_EXIT_FROM_ENDOPLASMIC_RETICULUM	0.395286	0.78635	0.40239	1.04316	15663	13	SLC51B|SORL1|TM9SF4|TMEM30B|SLC35D3
GO_SEGMENT_SPECIFICATION	0.39535	0.78635	0.371002	1.04092	14895	17	MSGN1|IRX3|MEOX2|OSR1|HES5|IRX2|RIPPLY1
GO_POSTSYNAPTIC_CYTOSKELETON_ORGANIZATION	0.395395	0.78635	-0.472433	-1.06516	23372	11	ACTB|WASF2|FRMPD4
ZHOU_INFLAMMATORY_RESPONSE_LIVE_UP	0.395402	0.78635	-0.266014	-1.03257	38056	414	DENND5A|LINC00851|TCF7L2|OGFRP1|HES4|TNIP2|TP53INP2|SLC2A6|KLF6|TNF|EIF5|CD83|TNRC6C-AS1|DUSP5|ADM|RAP2C|PPP1R15A|NAMPT|PIM3|C11orf96|TNFAIP3|NINJ1|PLAUR|KLHL41|CCL4|G0S2|STARD8|FUT4|SOD2|HEY1|NME7|PNRC1|PTX3|FFAR2|RIPK2|XIRP1|SNN|EHD1|MAFF|KDM6B|RASGEF1B|MRI1|IRF8|CCRL2|AGO2|C22orf15|MARCKS|PXDC1|SVIL|DUSP2|DRAM1|ZBTB43|BPIFA3|CLCF1|NLRP14|NOTCH4|LCOR|PLAGL2
GO_RNA_DESTABILIZATION	0.395403	0.78635	0.316279	1.03	12850	30	HNRNPD|ZFP36L2|TRIM71|GIGYF2|CNOT6L|ZFP36L1|ROCK1|MEX3D|METTL14|RC3H1|RBM23|METTL3|ROCK2
BIOCARTA_IL3_PATHWAY	0.395455	0.786383	-0.436134	-1.06034	24257	15	HRAS|MAP2K1|CSF2RB|PTPN6|FOS|MAPK3|STAT5A|SHC1
DARWICHE_PAPILLOMA_RISK_LOW_UP	0.395585	0.78654	-0.289429	-1.03745	33562	142	LYPD2|NHP2|CENPC|ACOT9|IFITM3|H2AFZ|LDHA|SUCLG2|PGAM1|CMPK2|WDR70|CSTA|GABARAPL2|QDPR|LY6E|BZW1|SFN|FAM162A|CACYBP|EEF1D|DYNLL1|MGAT1|LRIF1|S100A8|SLC35B1|CHKA|CCDC38|ACAN|COX5B
GO_MRNA_5_SPLICE_SITE_RECOGNITION	0.395604	0.78654	0.472198	1.0576	17078	8	WEE2-AS1|SFSWAP|SRSF1
GO_DICHOTOMOUS_SUBDIVISION_OF_TERMINAL_UNITS_INVOLVED_IN_SALIVARY_GLAND_BRANCHING	0.395657	0.786562	0.562032	1.08313	18183	5	PLXND1|NRP1|SEMA3A|SEMA3C
RPS14_DN.V1_UP	0.395684	0.786562	-0.281717	-1.03624	34892	185	SASH3|ADA|GPR137B|CDKN1A|BCL2A1|CYFIP2|PYCARD|GPR183|SESN1|CD69|ARL4C|PTGER4|CSTA|CXCL8|CLEC2B|SFXN3|LY96|RHOB|HEY1|ARHGEF3|TRIM22|EVI2A|EVI2B|ITGAL|HCK|ICAM3|MARCKS|SH3BP5|ACKR4|NKG7|PLK2|MX1|HLA-DMA|HLA-DRB4|CRTAM|TGFBI|TAC3
SETLUR_PROSTATE_CANCER_TMPRSS2_ERG_FUSION_UP	0.395765	0.786634	0.265601	1.02478	9586	66	PGD|MLXIP|LRP1|SMARCD1|PCDHGB7|ZNF3|ECE1|PDE9A|PLA2G7|TWIST1|EIF4G3|KLC1|TFDP1|UBE2G1
IYENGAR_RESPONSE_TO_ADIPOCYTE_FACTORS	0.39579	0.786634	-0.484299	-1.06617	23127	10	ATF3|TNFAIP3|ISG20
GSE360_CTRL_VS_B_MALAYI_HIGH_DOSE_DC_DN	0.395987	0.786957	-0.279965	-1.03609	35230	198	ARL4A|UBE2S|HNRNPAB|TBCB|SUCLG2|NAE1|SCAMP3|HMCES|HAGH|RHOQ|PTGES3|IRS2|OSTF1|TUBB2A|C1QBP|GPR35|PHB2|RCN2|QDPR|SLC35A3|ZRSR2|IFI6|DPM2|UBL4A|IRF8|PPP4C|ATXN10|C2CD2|RNF44|IMP4|RAB9A
GO_G_PROTEIN_COUPLED_ACETYLCHOLINE_RECEPTOR_SIGNALING_PATHWAY	0.396035	0.786982	0.364402	1.03793	14701	18	PLCB1|GNAQ|CHRM1|OPRM1
GO_POLYSOME	0.396103	0.787047	-0.324168	-1.04184	29675	61	RPL36|RPS4Y1|RPS23|NAA38|RPS21|VBP1|FMR1|RPL31|DRG1|RPS3|RPS4X|UPF2|AGO2|RPL10A|PSMA1|RPL7A|EIF4B
GSE46606_IRF4HIGH_VS_WT_CD40L_IL2_IL5_DAY1_STIMULATED_BCELL_DN	0.396266	0.787268	-0.280421	-1.03588	35147	194	WHAMM|PSME2|PSMD10|EIF6|SHOC2|NOP58|SMNDC1|PNP|HSP90AA1|ADM|SMG8|RAP2C|NFKBIZ|HSPA13|INTS12|WARS|SEMA4C|RALB|IL15|GSAP|KTN1|IRF1|RIPK2|MAFF|C3|PPM1B|STAU1|SFTPD|CNIH4|KPNA3|PPP1R15B|INO80|SPRED1|SEC24B
GO_DENDRITE_EXTENSION	0.396283	0.787268	-0.365067	-1.0475	26974	32	CYFIP2|SLC9A6|OSTN|SYT17
MYC_UP.V1_DN	0.396322	0.787276	-0.285282	-1.03661	34309	162	C11orf72|STPG1|HEG1|JOSD1|MICAL1|PLK5|TUBA1A|ABHD3|MISP|CLIP2|LINC00293|WDR47|ACAT2|ATXN7L3|MTMR11|PSMC3IP|PBX3|LINC00685|SKIL|LINC00173|SDR16C5|CXXC1P1
MODULE_462	0.396456	0.787319	0.385385	1.04187	15326	15	ALOX5AP|ALOX5|HSD17B4|ALOX15B|ALOX15|CYP4F3
GSE7831_UNSTIM_VS_CPG_STIM_PDC_1H_UP	0.396459	0.787319	-0.280982	-1.03548	35044	189	ID2|TMC6|PAG1|RASSF5|EPC1|TBK1|CYFIP2|MIEN1|IER5|MYLIP|FBXO33|HCLS1|SGK1|LAMTOR1|ZNF14|ERP29|LFNG|TBC1D10C|HVCN1|CEP250|DTNBP1|TMX1|CDCA4|IRF1|RAP1B|MYD88|PSMB10|SLBP|SEC16A|ITGAL|RBMS1|MARCKS|DUSP2|CPSF3|GLRX|PFN1|MRPL52|PRPF18|BCL2L11|KBTBD2|TRAM1|RBM42|CASP1|RAB37|CREB3
GO_CELL_DEATH_IN_RESPONSE_TO_OXIDATIVE_STRESS	0.39649	0.787319	-0.313813	-1.0399	30614	75	SOD1|GSKIP|DIABLO|PARK7|LANCL1|ATF4|BAG5|HSPB1|SOD2|ZNF622|PDCD10|FBXW7|SIRT1
GO_MAMMARY_GLAND_DUCT_MORPHOGENESIS	0.396522	0.787319	0.308704	1.02892	12539	33	TGFB1|KDM5B|CCL11|MED1|BTRC|SRC|NTN1|WNT4
REACTOME_TNF_SIGNALING	0.396596	0.787319	-0.3495	-1.045	27825	40	TNF|XIAP|TNFAIP3|BIRC2|RBCK1|IKBKG|UBB|TAX1BP1|USP4|TAB2|MAP3K7|OTUD7B|BIRC3|BAG4|CHUK|CYLD
REACTOME_METABOLISM_OF_FOLATE_AND_PTERINES	0.396619	0.787319	-0.427873	-1.0565	24562	16	MTHFD1|MTHFS|SLC25A32
GO_BASAL_TRANSCRIPTION_MACHINERY_BINDING	0.396621	0.787319	-0.330974	-1.04304	29157	54	UVSSA|NOP58|TAF7|SCAF8|ERCC1|GTF2B|AGO2|ELOF1|SUPT4H1|CTR9|ERCC5|ELP4|RUVBL2|PAF1|SMYD3|AHR|FBL|GTF2E2
ETS_Q4	0.396631	0.787319	-0.275155	-1.03541	36232	243	TMEM256|DDIT3|NDUFA4|ETF1|MAP7D1|UXT|C1orf122|RAP2C|GMFG|CNOT10|MAP4K2|HCST|HCLS1|CHMP1B|SEMA4C|OMA1|ERCC1|SND1|ARPC1B|GAB2|NDUFS2|KIF3B|TBC1D10C|WDR11|HYAL2|RIN1|RPS3|LYN|ARHGAP4|CALM2|SLC9A3R1|C22orf15|NASP|DPP3|PKN1|CBFA2T3|SLC46A3|CAP1|VAV1|NEDD8
GO_EXTRINSIC_COMPONENT_OF_CYTOPLASMIC_SIDE_OF_PLASMA_MEMBRANE	0.396708	0.787319	-0.30847	-1.03977	31210	85	SNX18|GNGT2|GNAI3|GNG5|SYAP1|FGR|LYN|STAC2|SNX9|HCK|ESYT1|GNA13
GO_HEAD_MORPHOGENESIS	0.396719	0.787319	0.300097	1.0268	12139	37	WNT3|CRISPLD2|TGFB1|COL1A1|SSBP3|NIPBL|BRAF|ASPH|NOG|STRA6|PTPN11|MMP2|PDGFRA|SGPL1|CRISPLD1|EP300|IHH|LRP6|CLDN5
CASTELLANO_NRAS_TARGETS_UP	0.396739	0.787319	-0.321431	-1.04069	29950	64	ZNF703|YIF1A|PSMB8|ANXA4|TUBB2A|ACADM|ISG15|PTX3|ERCC5|IFI35|MNDA|B2M|GBP2|ZNF32|CCNG1
GO_CONVERGENT_EXTENSION_INVOLVED_IN_AXIS_ELONGATION	0.396829	0.787319	0.496748	1.06586	17444	7	VANGL2|WNT11|SFRP1|WNT5A|SFRP2|TRIM28|NKD1
ATGCAGT_MIR217	0.396874	0.787319	0.24354	1.01831	7388	106	PDS5B|FNDC3B|ADAMTS5|TM9SF3|TLK2|GATAD2B|SLC31A1|RBM39|DYRK1A|KIAA2026|MAPK1|STT3A|PPM1D|FAF2|SENP5|RIN2|PSMF1|HNRNPA2B1|NIPBL|TBC1D15|OGT|TACC2|ATP6V1A|IVNS1ABP|FBN2|EHMT1|MSN|YTHDC1|ATP11C|FBXW11|HNRNPUL1|STX6|APPBP2
GO_COPPER_ION_TRANSMEMBRANE_TRANSPORTER_ACTIVITY	0.396875	0.787319	0.561436	1.08198	18239	5	SLC31A1|SLC11A2|ATP7A
REACTOME_CLEC7A_DECTIN_1_INDUCES_NFAT_ACTIVATION	0.396879	0.787319	0.42418	1.04623	16227	11	NFATC3|ITPR2|CALM1|ITPR1|ITPR3|NFATC2
BURTON_ADIPOGENESIS_PEAK_AT_8HR	0.396949	0.787319	-0.356802	-1.04644	27448	36	PLAC8|CEBPB|TUBB2A|GSTO1|PRDX6|BZW1|PRR5|UAP1|MNDA|PPA1
GO_LIPOPROTEIN_CATABOLIC_PROCESS	0.396986	0.787319	-0.451653	-1.06102	23967	13	ABHD17A|NOTUM|LYPLA1
MATZUK_EMBRYONIC_GERM_CELL	0.397041	0.787319	0.352794	1.03465	14356	20	SMAD5|STRA8|WNT4|ZFX|BMP8B|DAZL|GJA1|ZGLP1|TCF21|NANOS3
REACTOME_SYNTHESIS_OF_PROSTAGLANDINS_PG_AND_THROMBOXANES_TX	0.397047	0.787319	-0.442889	-1.05928	24147	14	PTGES3|CYP8B1|PTGES2|PTGS2|CBR1|HPGDS|PTGES
GSE21927_SPLEEN_C57BL6_VS_EL4_TUMOR_BALBC_MONOCYTES_UP	0.397071	0.787319	-0.281122	-1.03556	35083	188	RSRC2|DPEP2|YPEL5|CLK1|MXI1|C2CD5|RPL36AL|IFT20|CYFIP2|GMFG|LYRM9|ARL4C|GSTK1|WWP1|DYNLT3|CLEC2B|RNF113A|ANKRA2|AAMDC|ANKRD49|RB1CC1|EBLN2|BANP|EHD1|PIGC|SLC9A3R1|ZNF211|LEMD3|SLC46A3|UBN1|HLTF|PSIP1|SYF2|SRSF5|BRD1|CCDC28A|ALMS1|ZFAND6|TRIM52|ZNF337|SON|LIPT1|USP4|P2RX4|CBFA2T2|FOXO3|ARMCX3|ADD3|PBXIP1|EXOC1|MAML1|ELF1|ZNF32|FBXW4P1|CIRBP|ZNF136|NDRG1|NACA|GPR18|CCNL2|IP6K2|VWA5A|S1PR4|OSBP
LOPEZ_TRANSLATION_VIA_FN1_SIGNALING	0.397076	0.787319	0.305995	1.02609	12439	34	ZFP36L2|DYRK1A|TGFBR2|DAPK3|MCL1|TRIO|PTBP1|THBS1|SH3GLB2|HOMER3|RANBP10
HOLLEMAN_DAUNORUBICIN_B_ALL_DN	0.397196	0.787356	-0.461044	-1.06284	23768	12	NTAN1|SHOC2|CTCF|ARID4A|GMEB2
MCBRYAN_PUBERTAL_TGFB1_TARGETS_UP	0.397229	0.787356	-0.285895	-1.03625	34262	158	MARCKSL1|ARL4A|CDKN1A|BHLHE40|TAGLN|HK1|IER5|FABP5|LASP1|FMR1|ACADVL|CYC1|CYB561|TGIF1|G0S2|EPB41L2|RAD23A|UTRN|EHD1|CSNK2A1
GO_NEGATIVE_REGULATION_OF_INFLAMMATORY_RESPONSE	0.397268	0.787356	-0.292775	-1.03649	33188	126	KLF4|SOD1|ADA|SIGLEC10|METRNL|PYCARD|DUSP10|TNFRSF1B|NDFIP1|PTGER4|TNFAIP3|GPS2
GO_REGULATION_OF_ER_TO_GOLGI_VESICLE_MEDIATED_TRANSPORT	0.397297	0.787356	-0.427682	-1.05603	24604	16	RNF139|INSIG1|STX18
CAIRO_HEPATOBLASTOMA_POOR_SURVIVAL	0.39731	0.787356	0.377617	1.04062	15125	16	APOC4|CYP2E1|AQP9
WU_ALZHEIMER_DISEASE_UP	0.39732	0.787356	0.424034	1.04587	16245	11	ENTPD1|FOXO4|CYP11B1|NRG1|HIST1H2AD
chrXq28	0.397339	0.787356	-0.299728	-1.03894	32336	106	CMC4|CXorf40A|CXorf40B|HAUS7|DNASE1L1|SSR4|FUNDC2|VBP1|LAGE3|CETN2|BCAP31|ARHGAP4|CLIC2|UBL4A|IKBKG|FAM50A|ATP6AP1|VAMP7|HMGB3|F8|PNMA5|NAA10
GSE42021_CD24HI_VS_CD24INT_TCONV_THYMUS_UP	0.39744	0.787356	-0.27994	-1.03556	35339	197	JOSD1|TOB1|HMOX1|HADHB|ITPA|BHLHE40|RRAS|MRPL57|ODC1|VAMP3|NDUFB5|AKIRIN1|APOO|SGK1|C1QB|DDX27|CERK|GDE1|PRPS1|RFC1|PHF20|TBCC|EMP3|FFAR2|CSNK2A1|SIVA1|MRAS
GO_KETONE_BIOSYNTHETIC_PROCESS	0.397452	0.787356	-0.349262	-1.04428	27885	40	NDUFA9|ADM|GPI|COQ3|DKKL1|TPI1|CYP11B2|COQ6|COQ7
GO_NEGATIVE_REGULATION_OF_METALLOENDOPEPTIDASE_ACTIVITY	0.397476	0.787356	0.605006	1.08803	18711	4	SORL1|PICALM
BIOCARTA_ERAD_PATHWAY	0.397478	0.787356	-0.409936	-1.05398	25219	19	SKP1|RBX1|EDEM1
GO_AXON_MIDLINE_CHOICE_POINT_RECOGNITION	0.397659	0.787645	0.561074	1.08128	18275	5	APP|ROBO1|ROBO2|FOXG1
GSE29618_PRE_VS_DAY7_POST_LAIV_FLU_VACCINE_MDC_DN	0.397752	0.787696	-0.282079	-1.03535	34963	181	MT1HL1|MRPL15|HNRNPAB|KLF6|RANGRF|FAM216A|CHMP1B|KCTD17|EIF2B3|POLR2J|TMED1|ENGASE|ACADVL|MFSD12|SRSF7|FOSB|HYAL2|JUN|HIST1H2BD|SLC35A3|IFRD1|SIVA1|PIGP|PCBD1|LRP5L|EIF4B|PLCB3|PLEKHO1|SCRIB|ORC3|KIF16B|SPATA20|COX5B|PRMT3|SLC10A3|IFNA16|CYP2R1|HEXIM1|LILRB1|CORO1A
GSE3982_MAST_CELL_VS_EFF_MEMORY_CD4_TCELL_DN	0.397775	0.787696	-0.281343	-1.03544	35105	186	NTAN1|PMEL|MRPL49|EVL|RPL14|GCH1|RFC4|PTP4A3|CLUHP3|ARL4C|MED14OS|THAP4|IRF7|IRF1|PRSS53|CELA3A|AMPD2|ZNF211|DUSP2|RNF44|CPSF4|NKG7|ZNF281|NSUN5|KLHL18
GO_POSITIVE_REGULATION_OF_NEUROTRANSMITTER_UPTAKE	0.397789	0.787696	0.561028	1.0812	18281	5	PSEN1|DRD4
BROWNE_HCMV_INFECTION_24HR_UP	0.39785	0.787716	-0.290118	-1.03633	33599	137	SNRPB|BHLHE40|CD83|TSC22D4|GRPEL1|SNRPA1|PLEK|CXCL8|PRIM1|BID|ME2|CREM|IFI6|SPR|AGO2|SS18L1|PARP2|HLTF|TAF5L|MCM5|BRMS1|TOMM40|CHKA|NFATC2IP|PDIA4|AGL|MCM7|UNC13B|SLC29A1|PPM1G|E2F3|NR4A3|GPR18|SLC17A7
GO_DIENCEPHALON_DEVELOPMENT	0.397869	0.787716	0.257342	1.02119	8961	77	NKX2-6|CREB1|GSX1|KCNC1|OGDH|GBX2|OTX1|ZEB2|SOX3|FOXB1|PROP1|WNT4|POU3F2|WNT1|ARX|NOG|DUOX2|NRP1|PITX2|SALL1|SIX3|PITX1|ADCYAP1|SEMA3A
GO_ANCHORED_COMPONENT_OF_SYNAPTIC_MEMBRANE	0.397931	0.78777	-0.460771	-1.06221	23812	12	ABHD17A
GO_COMPLEMENT_ACTIVATION	0.398122	0.788079	-0.314161	-1.0389	30658	74	C1QA|RGCC|C5AR1|CFD|C1QB|C1QBP|CFHR1|C3|CFP|CD81|C1QC|C4BPB
BOYLAN_MULTIPLE_MYELOMA_PCA1_UP	0.398384	0.788527	-0.299695	-1.03787	32384	105	C6orf136|IFITM3|MS4A4A|SCART1|MAGED1|IFITM1|PLIN3|CSTA|LYZ|C3|ITGAL|NKG7|TGFBI|S100A8|MNDA|ISG20|ARMCX3
GO_POSITIVE_REGULATION_OF_HEPATOCYTE_PROLIFERATION	0.398512	0.788713	0.495978	1.0642	17518	7	XBP1|MED1|WNT3A
GO_NEURAL_CREST_FORMATION	0.39855	0.788717	-0.460563	-1.06173	23849	12	PEF1|KBTBD8
GO_STRUCTURAL_CONSTITUENT_OF_MUSCLE	0.398729	0.789003	0.288158	1.02339	11415	44	KRT19|TPM4|PLEC|MYL6|ASPH|MYL9|ANKRD2|OBSCN|DMD|TPM2|SMTN|CAPN3|MYH8|MYOT|CSRP3|MYOM1|MYBPH|NEB|OBSL1|MYL1|MYL6B|TTN|ACTN2|ACTN3|MYBPC2
GO_AXONOGENESIS_INVOLVED_IN_INNERVATION	0.399148	0.789764	0.524399	1.071	17898	6	NTRK1|NRP1|SEMA3A|NPTX1|COL25A1
TIMOFEEVA_GROWTH_STRESS_VIA_STAT1_DN	0.399253	0.789903	-0.43475	-1.05698	24490	15	HRAS|HSPB1|ISG15
GO_NEGATIVE_REGULATION_OF_SCHWANN_CELL_PROLIFERATION	0.399304	0.789922	0.524335	1.07087	17905	6	DICER1|CERS2
GSE3039_CD4_TCELL_VS_NKT_CELL_UP	0.399333	0.789922	-0.28054	-1.0344	35328	190	INPP5K|CYTIP|MXD4|MEPCE|CLK1|EVL|SH2B3|ARHGAP17|HNRNPH3|UBE2E2|PTS|MDH1|EVA1A|IKZF5|P2RX1|SMARCD2|IRF9|BET1L|OSBPL2|ZDHHC7|B4GALT4|VPS28|KIF21B|ANKRA2|CDKN2AIP|TMUB2|RAP1B|MTMR14|CCM2|SCNN1A|HAUS8|ARID4A|CDKL4|CDIPT|HEBP1|ETHE1|MKRN1
GSE21670_IL6_VS_TGFB_AND_IL6_TREATED_STAT3_KO_CD4_TCELL_DN	0.399401	0.789987	-0.28053	-1.03436	35334	190	SKP1|GYG1|MXD4|NR4A2|TSC22D4|DNAJA1|RFX5|PCGF5|DECR2|TMX2|IRF7|PAXBP1|PITPNM1|AAMDC|ISG15|ZBTB4|LCLAT1|IRF8|DNAJB14|ATXN10|DUSP2|AMMECR1L|IFIT1|INO80|RYBP|KRT85|GZF1|IFI35|SON|PANK4|SSH1|PLEKHA1|B2M|NR4A1|RGL2|GPR34|PNISR|DCAF11|TOR3A|CNNM3|KCNN4|EGR3|NDRG1|NICN1|TDRD7|DAXX
GO_ARYL_SULFOTRANSFERASE_ACTIVITY	0.399481	0.790054	-0.556718	-1.07794	22034	6	SULT1A2|SULT1C3|SULT1C4
GO_PALMITOYLTRANSFERASE_ACTIVITY	0.399515	0.790054	0.295779	1.02462	12022	39	ZDHHC11B|CPT1A|ZDHHC21|ZDHHC9|ZDHHC18|ZDHHC20|ZDHHC12|ZDHHC2|LRAT|YKT6|ZDHHC24|ZDHHC19|ZDHHC13|CPT1B|SPTLC2|SPTLC3|ZDHHC4
DONATO_CELL_CYCLE_TRETINOIN	0.399554	0.790054	-0.556686	-1.07788	22038	6	TOB1
GCAAGGA_MIR502	0.399594	0.790054	-0.316355	-1.03809	30542	70	TOB1|CDKN1B|GPN1|MXI1|FAM110A
PID_CDC42_REG_PATHWAY	0.399624	0.790054	-0.369113	-1.04611	26974	30	ARHGAP17|NME1|DNMBP|ARHGEF25|CDC42|VAV2|RALBP1|ARHGEF6
GO_STRUCTURAL_CONSTITUENT_OF_SYNAPSE	0.399654	0.790054	-0.427005	-1.05436	24750	16	ACTB|CTBP2
GO_REGULATION_OF_LIPID_STORAGE	0.399775	0.790054	0.286436	1.02252	11375	45	APOC4|CD36|NFKBIA|ABHD5|PNPLA2|PTPN2|VSTM2A|PPARD|OSBPL8|PLIN5
GO_STRIATED_MUSCLE_ADAPTATION	0.399799	0.790054	0.28206	1.02217	11149	48	MTOR|FOXO1|MEF2C|ATP2A2|CAMK2G|GSN|ACTA1|IREB2|PPARGC1A|TNNI1|TRIM63|ATP2B4|HDAC4|MSTN|MYOG|MYOZ2|SMAD3
GO_LAMININ_COMPLEX	0.399819	0.790054	0.470593	1.054	17260	8	LAMA5|LAMB1|LAMC1|LAMB2|LAMA1|LAMC2|LAMA3
GO_REGULATION_OF_MESODERM_FORMATION	0.399854	0.790054	0.49522	1.06258	17577	7	WNT3A|SOX17|MESP1|SFRP2|BMPR1A|DKK1|FGFR1
GO_REGULATION_OF_MESODERMAL_CELL_DIFFERENTIATION	0.399854	0.790054	0.49522	1.06258	17577	7	WNT3A|SOX17|MESP1|SFRP2|BMPR1A|DKK1|FGFR1
GO_REGULATION_OF_MESODERMAL_CELL_FATE_SPECIFICATION	0.399854	0.790054	0.49522	1.06258	17577	7	WNT3A|SOX17|MESP1|SFRP2|BMPR1A|DKK1|FGFR1
GO_SPINDLE_MIDZONE_ASSEMBLY	0.400005	0.790243	0.470501	1.0538	17268	8	MAP10|LZTS2
HOXA3_01	0.40002	0.790243	0.391369	1.03727	15673	14	DHH|C1QL1|TRAF3IP2|HTRA4|SIM1|TXNRD1|SALL1|SHOX2|TTLL6
GO_TOLL_LIKE_RECEPTOR_3_SIGNALING_PATHWAY	0.400095	0.790321	-0.409106	-1.05185	25385	19	TNIP2|TNFAIP3|WDFY1|RFTN1|TICAM1
GO_POSITIVE_REGULATION_OF_CD8_POSITIVE_ALPHA_BETA_T_CELL_ACTIVATION	0.400189	0.790437	-0.556319	-1.07717	22073	6	CBFB|HLA-E|RUNX3
GO_NEGATIVE_REGULATION_OF_INTERLEUKIN_2_PRODUCTION	0.400246	0.790481	-0.391508	-1.0495	26061	23	KAT5|ZFP36|TNFAIP3|CD34|SFTPD
GO_GAMMA_TUBULIN_LARGE_COMPLEX	0.400307	0.790533	-0.532081	-1.07253	22433	7	MZT1|MZT2B|TUBGCP5|CDK5RAP2
GO_RAP_PROTEIN_SIGNAL_TRANSDUCTION	0.400385	0.790617	-0.441724	-1.0565	24350	14	RAP2C|RAPGEF1|RAP1B|PLK2|RAP2A
GO_RESPONSE_TO_PLATELET_AGGREGATION_INHIBITOR	0.400431	0.790639	-0.450464	-1.05823	24175	13	ACTB
VALK_AML_WITH_FLT3_ITD	0.400511	0.790712	-0.351792	-1.04244	27891	38	MAGED1|LYRM1|SMC4|PBX3
GO_POSITIVE_REGULATION_OF_GLIAL_CELL_PROLIFERATION	0.400591	0.790712	-0.426736	-1.05369	24808	16	TNF|LYN|TSPO|PPP1CC
chr7q11	0.400598	0.790712	0.254319	1.01929	8710	82	ERV3-1|PMS2P5|FDPSP2|PMS2P4|SRRM3|STAG3L3|POM121C|BAZ1B|ZNF138|DNAJC30|PTPN12|LAT2|GTF2I|FZD9|ZNF117|RHBDD2|LIMK1
GSE21546_UNSTIM_VS_ANTI_CD3_STIM_SAP1A_KO_AND_ELK1_KO_DP_THYMOCYTES_DN	0.400608	0.790712	-0.283991	-1.03419	34793	166	C1QA|CCDC172|C2orf16|LINC00951|TEX26|ODC1|MAFB|TEX37|MTUS2-AS1|SPAG11A|TSSK3|LINC00319|LINC00269|CFLAR-AS1|NXPE4|FGF6|CCT2|DNAJB9|PRR34|PAMR1|DKKL1|NR2F2-AS1|FRMPD4|AKAP7|HNRNPA0|LILRA2|TSEN54|PSORS1C3
DOANE_BREAST_CANCER_ESR1_UP	0.400653	0.790732	-0.298726	-1.03642	32645	107	CYP2B7P|CRIP1|EVL|CFD|CCDC170|FBP1|SYT17|RHOB|SCNN1A|RET|SLC16A6
GO_CELLULAR_MAGNESIUM_ION_HOMEOSTASIS	0.400727	0.790806	0.559542	1.07833	18416	5	TRPM7|EDN3|XK
GSE25087_FETAL_VS_ADULT_TCONV_DN	0.400802	0.790806	-0.281853	-1.03393	35197	180	UPP1|MICAL1|PFDN5|RPL36|COA5|DUSP28|MYLIP|IRS2|SLC26A11|RPS27L|CHCHD10|DYNLT3|TM2D3|ANKRD49|LYZ|PBX3|HAX1|MAN2B2|TCHP|EPB41L4A-AS1|TSPYL2|RASGRP2|TSPO|PATL2|ZNF211|TUFT1|LINC-PINT|BIN2|BMI1|IL10RA|MICA|PFN2|ALMS1|WDR73|LIG1|AKR1B1|IGSF22|PAIP2B|ORAI3|C14orf28
GO_NEGATIVE_REGULATION_OF_PROTEIN_AUTOPHOSPHORYLATION	0.400863	0.790806	0.400662	1.03868	15884	13	NLRP12|CHP1|PTPRC|ENG|TESK1|ADIPOQ
FLORIO_HUMAN_NEOCORTEX	0.400881	0.790806	-0.363896	-1.04414	27287	32	C11orf72|AHSP|POU5F1B|TRIM22
GO_IRIS_MORPHOGENESIS	0.400912	0.790806	0.451574	1.04895	16972	9	HIPK1|FOXE3|HIPK2|PITX2|WNT9A|WNT2B
GO_PROTEIN_INSERTION_INTO_MITOCHONDRIAL_OUTER_MEMBRANE	0.40094	0.790806	-0.587047	-1.08472	21667	5	HSP90AA1|TOMM22
BIOCARTA_GPCR_PATHWAY	0.400972	0.790806	-0.368733	-1.04503	27065	30	CALM3|HRAS|MAP2K1|JUN|PRKAR2A|CALM2
GSE36078_UNTREATED_VS_AD5_INF_IL1R_KO_MOUSE_LUNG_DC_UP	0.400989	0.790806	-0.280119	-1.03392	35531	192	SASH3|ATRAID|TNIP2|RGCC|CDH23|TNF|RWDD3|WDPCP|DECR1|HSBP1|LIPA|BAG5|FAM217A|ISCA2|IRF7|ZNF48|UBL5|VRK1|ZBTB4|CMC1|KDM3B|SNN|HSPBAP1|SLC1A4|COMMD2|TAF5L|ALDOA|PFN2|SH3RF1|SLC25A36|XPC|SLC26A2|OSGEP
GSE27670_BLIMP1_VS_LMP1_TRANSDUCED_GC_BCELL_DN	0.40107	0.790806	-0.279728	-1.03375	35600	195	WDR82|RGCC|RRAS|CD83|EVL|FAM216A|RASA1|RHOQ|NELFCD|MAN2A1|PTP4A3|SNX6|EMG1|ARMC1|IRS2|ORMDL1|DCK|PPIH|BCL7C|SUB1|PBX3|CCT2|FH|SRP68|VPS29|HEY1|ERH|POLG|EMC2|XPOT|G3BP2|WDR61|ACAA2|WDR81|LIG1|CLIP4|SLC25A36
LEE_METASTASIS_AND_ALTERNATIVE_SPLICING_UP	0.401086	0.790806	-0.316127	-1.03734	30656	70	BTK|BCL2A1|BID|LGALS1|ANKS1A|CAMK1|CTSV|STK32C|SLC1A4|LZTR1|LRRC66|SH2D4A|RTN4|LGALS3BP|PLAGL1|MCM7|NME6
GO_POSITIVE_REGULATION_OF_MITOTIC_SISTER_CHROMATID_SEPARATION	0.40112	0.790806	-0.496844	-1.06476	23130	9	ANAPC4|NSMCE2
GO_NUCLEUS_LOCALIZATION	0.40116	0.790806	0.335929	1.03237	13766	24	SUN1|SYNE3|CLMN|HOOK3|NTN1|PTK2|KIF1A|PABPC1L|MYH10|TRIM58|CEP120
GO_TUMOR_NECROSIS_FACTOR_RECEPTOR_BINDING	0.401179	0.790806	-0.368671	-1.04486	27079	30	TNF|TNFSF13|CD40LG|SIVA1|TNFSF13B
GO_SIGNAL_RECOGNITION_PARTICLE_RECEPTOR_COMPLEX	0.401181	0.790806	-0.586912	-1.08447	21680	5	SRP9|RP9
GO_LONG_CHAIN_FATTY_ACID_CATABOLIC_PROCESS	0.401258	0.79089	-0.555835	-1.07623	22132	6	ADTRP
MODULE_1	0.40132	0.790933	-0.267546	-1.03134	38173	356	LPCAT1|HEG1|KLF4|DDX21|CDKN1C|GYG1|CDKN1A|CRIP1|KLF10|NR4A2|NFIL3|CFD|PPP1R15A|SEC11A|NAMPT|EPS8|SGK1|ATF3|C1QB|IRF9|CPQ|TNFAIP3|CLEC2B|RABGAP1|BIRC2|FOSB|SCP2|ACKR1|ADIPOR2|G0S2|SFXN3|JUN|RHOB|CD34|PNRC1|EMP3|TCEAL4|CFHR1|MAFF|TSPYL2
GO_REGULATION_OF_PRODUCTION_OF_SMALL_RNA_INVOLVED_IN_GENE_SILENCING_BY_RNA	0.40141	0.790933	0.351825	1.03181	14514	20	LIN28A|NCOR1|TGFB1|TP53|TERT|MYCN|MAP2K2
GO_AP_1_ADAPTOR_COMPLEX_BINDING	0.40144	0.790933	-0.586769	-1.08421	21694	5	SIDT2
GO_BONE_MORPHOGENESIS	0.401457	0.790933	0.241912	1.01598	7330	109	SP5|VWA2|ANXA6|COL6A1|TGFB1|TGFBR2|NPPC|FGFR3|COL20A1|MEF2C|RARA|COL1A1|TWIST1|SCARA3|CARM1|FOXN3|BMPR2|COL2A1|MATN2|IMPAD1|SOX9|FOXC1|RUNX2|SERPINH1|PHOSPHO1|NEUROG1|RARG|COL6A2|ALPL|FGF4|IHH|LRP6|GLG1|COL27A1|CYP26B1|MSX1|ANXA2|VWA1|MMP14|SHOX2|LRP5|DHRS3|COL13A1|TRIP11|LTF|COL21A1|DLX5|TFAP2A|MBL2
GO_POSITIVE_REGULATION_OF_CYTOKINESIS	0.401457	0.790933	0.29934	1.02421	12284	37	MAP10|CUL3|RXFP3|CDC14A|CENPV|ECT2
MARCHINI_TRABECTEDIN_RESISTANCE_DN	0.401508	0.790933	-0.341432	-1.0398	28655	44	EIF4A1|BHLHE40|ADM|SLC3A2|GPI|CSNK2A1|PKN1|PTTG1IP|SLC7A5|PRNP|RND3
GSE12845_IGD_POS_BLOOD_VS_PRE_GC_TONSIL_BCELL_UP	0.401525	0.790933	-0.280881	-1.03374	35436	186	NSA2|RPS18|RRAS|CD83|IFT88|SH3BGRL3|SNX15|TSR2|H1FX|SETD1B|GLB1L2|SPAG7|HMGN4|TNFRSF1B|NUDT18|HSPB1|HSD17B8|RBM7|RNF220|JUN|RHOB|C11orf68|TMEM9B|XKR8|KLF2|SFTPD|SH3BP5|PHF1
GO_NEGATIVE_REGULATION_OF_SKELETAL_MUSCLE_TISSUE_DEVELOPMENT	0.401743	0.79123	0.411388	1.0408	16133	12	YBX3|TGFB1|TWIST1|SIX4|MSTN
REACTOME_PERVASIVE_DEVELOPMENTAL_DISORDERS	0.401746	0.79123	0.400431	1.03808	15919	13	SIN3A|NCOR1|TBL1X|PRKACA|CALM1|TBL1XR1
REACTOME_ADENYLATE_CYCLASE_ACTIVATING_PATHWAY	0.401833	0.791332	0.435587	1.04525	16702	10	ADCY9|ADCY2|GNAL|ADCY5|ADCY8
GO_HISTONE_H3_DEACETYLATION	0.401947	0.791487	-0.413916	-1.05057	25273	18	SIRT7|HDAC1|HDAC2|SIRT1
FARMER_BREAST_CANCER_APOCRINE_VS_BASAL	0.402079	0.791646	-0.269367	-1.03126	37784	316	TCF7L2|RBBP8|MAGED2|DBI|SIK1|PMAIP1|FAM216A|TP53TG1|CCNDBP1|GPD1L|FABP5|DUSP10|ETFA|HMGN4|SNRPD1|UBE2E3|PAPSS2|MKNK2|FMR1|ERLIN2|DAP|NT5C2|CYB561|C1QBP|GSTZ1|MPHOSPH6|RHOB|SWAP70|LYN|SLC35A3|MSMO1|FEM1C|CYP51A1|AKR1A1|SCNN1A|TP53BP2|SLC9A3R1|HSPA6|GALE|ACAD8|TSTA3|RNF138|LDHB|ANP32E|PSIP1|SPDEF|CTBS|PRR15L|SLC22A18|PFDN4|INPP4B|ETFB|CLCA2|HERC5|IDI1|BTBD3|SYNCRIP|S100A6|PLAGL1|PNISR|PELI1|TRMT11|FBL|CRAT|ANKRD27|CIRBP|ENOSF1|GSPT2|TTC13|E2F3
GO_MYELOID_CELL_APOPTOTIC_PROCESS	0.402098	0.791646	-0.36843	-1.04418	27141	30	CTSL|MIF|ARF6|IRF7|CCR5|SIRT1
FLECHNER_PBL_KIDNEY_TRANSPLANT_OK_VS_DONOR_DN	0.402157	0.791694	-0.349743	-1.04129	28113	39	ARFGAP3|ETFA|ANXA5|IMPA1|UBE2E3|LY96|LYN|ZBED4|ANP32E|ABL1
BROWNE_HCMV_INFECTION_2HR_DN	0.402208	0.791725	-0.338	-1.03977	28892	47	CDKN1B|NAP1L1|SGK1|PLAUR|YLPM1|RAD23A|IFIT2|GCDH|CENPE
GO_MULTIVESICULAR_BODY_LUMEN	0.402255	0.791749	-0.555335	-1.07526	22187	6	NAPSA|CTSH
DALESSIO_TSA_RESPONSE	0.402366	0.791891	-0.386791	-1.04732	26428	24	HIST2H2AA3|PPP1R15A|ATF3|LGALS1
GO_NEGATIVE_REGULATION_OF_CYTOKINE_PRODUCTION_INVOLVED_IN_IMMUNE_RESPONSE	0.402439	0.791891	-0.383778	-1.04745	26562	25	HMOX1|TNF|SMAD7|CUEDC2|BST2
GO_POLYSOMAL_RIBOSOME	0.402457	0.791891	-0.390918	-1.04792	26205	23	RPL36|RPS23|RPS21|FMR1|RPL31|RPL10A|RPL7A
GO_NEGATIVE_REGULATION_OF_AXONOGENESIS	0.402468	0.791891	0.26286	1.01942	9622	68	DRAXIN|WNT3|PSEN1|PTEN|SEMA4A|NTN1|WNT3A|GDI1|DCC|LRP4|SEMA3G|RHOA|EPHB2|NGFR|NRP1|SEMA3E|PTK2
GO_NEGATIVE_REGULATION_OF_CYTOPLASMIC_TRANSLATION	0.402551	0.791985	-0.512934	-1.06746	22876	8	FMR1|RPL13A|CPEB3
GO_EUCHROMATIN	0.402586	0.791985	-0.363479	-1.04294	27403	32	KLF4|H2AFZ|RBMX|RRP1B|JUN|SIRT1
AMIT_SERUM_RESPONSE_480_MCF10A	0.402704	0.79215	-0.355438	-1.04243	27846	36	B4GALT4|KRT10|PTX3|ZBTB24|SLC25A32|PARG|OR7E12P|HSPBP1|SLC26A2|MRGBP|CD3EAP|GMEB2|MT1F|SSNA1|COX10|S100P
GSE3337_4H_VS_16H_IFNG_IN_CD8POS_DC_DN	0.402749	0.792152	-0.279637	-1.03299	35722	194	LAMTOR4|HMOX1|IFITM3|MXD4|NDUFA13|ARPC5L|IFT88|RPL22|MAFB|ICAM2|GMFG|HAGH|LIPA|C1QB|ERP29|HSD17B8|CTBP2|SUMF1|PLAUR|LGALS1|CD34|RNPEP|C3|CTSV|BSCL2|LY6E|NAPSA|RPP21|CDIPT|ACAA2|ETHE1|CLEC4A|HLA-DMA|SLC50A1|FCER1G|TMEM234|TXNIP|IGF2BP1|LGALS3BP|MAGEH1|RGL2|CD79B|POLD4|PRKD2
GO_PEPTIDYL_LYSINE_ACETYLATION	0.402779	0.792152	-0.284761	-1.03356	34814	160	KANSL2|KAT5|KAT7|MORF4L1|TADA2B|EPC1|SET|BEND3|NAA60|BLOC1S1|TAF7|PCGF2|POLE3|GTF2B|PHF10|CTCF|PHF20|PIH1D1|HINT2|HDAC2|CLOCK|SDR16C5|SIRT1|KAT2B|HAT1|TAF5L|DPF1|BRD1|ZMPSTE24|MRGBP|PAXIP1|RUVBL2
GO_REGULATION_OF_NUCLEAR_TRANSCRIBED_MRNA_POLY_A_TAIL_SHORTENING	0.402811	0.792152	-0.458994	-1.05812	24104	12	TOB1|POLR2G|ZFP36
KAUFFMANN_MELANOMA_RELAPSE_DN	0.402962	0.792382	-0.554962	-1.07454	22226	6	ENDOV
GO_REGULATION_OF_EPITHELIAL_CELL_APOPTOTIC_PROCESS	0.403083	0.792527	-0.313293	-1.03603	31040	74	TCF7L2|HMOX1|TNIP2|RGCC|TNF|ZFP36|TNFAIP3|CD40LG
chr2q11	0.403106	0.792527	-0.31373	-1.03553	30987	73	PDCL3|STARD7-AS1|SNORD89|COA5|ACTR1B|SEMA4C|RNF149|RPL31|LINC01104|CNOT11|DUSP2|ARID5A|MITD1|STARD7
WANG_BARRETTS_ESOPHAGUS_DN	0.403183	0.792549	0.330814	1.02777	13706	25	STK24|FGFR3|SERPINB1|CUL3|NFE2L2|CTSB
REACTOME_RAB_GEFS_EXCHANGE_GTP_FOR_GDP_ON_RABS	0.403208	0.792549	-0.306378	-1.03587	31844	87	DENND6A|DENND5A|DENND6B|RABGEF1|RAB8A|RAB12|TRAPPC12|GDI2|RAB3IL1|RIN1|TRAPPC8|RGP1|DENND4B|DENND2C|RAB9A
REACTOME_ION_TRANSPORT_BY_P_TYPE_ATPASES	0.403223	0.792549	0.274171	1.02114	10609	55	ATP11B|ATP11A|CAMK2D|FXYD7|ATP2A2|CAMK2G|FXYD2|ATP9B|CALM1|ATP8A1|ATP8B4|ATP2A3|ATP1B3|ATP11C|ATP2B4|ATP2A1|FXYD6
MYOD_01	0.40326	0.792553	-0.273196	-1.03205	37082	255	ST3GAL5|ARL4A|SKA2|H2AFZ|KLF10|FAM53C|WWC2-AS2|MPC2|LYSMD2|PRR11|WT1-AS|SHCBP1L|USP32P2|TNFSF13|MEGF8|POLR3GL|HYAL2|KTN1|POLR1D|AK9|CELA3A|CAV3|HES6|C6orf15|NAT9|CACNA2D2|ARID5A|CORO2A|KLHL18|PSIP1|SHISA7|WDR81|MGAT1|MOSPD1|DDAH2|PLAGL2|TICAM1|RAC2|ARRDC3|AP1S2|RANGAP1|C1QC|TSEN54|GDPD2|DARS|GRIK5|PGF|CBFA2T2|TUBA4B|AP5B1|JADE1|SEC31B|APOBEC4|UNC13B
GO_EXCITATORY_SYNAPSE	0.403424	0.792805	0.280256	1.02066	11146	49	SHISA6|NLGN4X|DGKI|CALB2|CBLN1|SLC17A8|SYT11|ITGA3|IGSF11|KCNJ3|CACNG3|NLGN4Y|CNTN6|ADCY8|SLC16A3|CADM3|SYNDIG1|DLG4|GRID2|SRPX2|KCNJ9|SYP|GRIN1|SLC6A9|ELFN1|NLGN3|SYT1|NETO1|BSN|GRIA3|NLGN1|UNC13C
GSE17721_CTRL_VS_CPG_0.5H_BMDC_UP	0.403514	0.792914	-0.279653	-1.03269	35779	193	SKP1|C6orf136|ARHGEF18|PSMG2|TTC19|MTHFD1|OAT|ARPC3|RHOQ|PIP4K2C|ADD1|FAM8A1|SNAPC5|RNF135|UQCRB|SLC35A1|MRPL11|CHMP4B|PTTG1|CUL4A|SERINC1|RRM1|C21orf91|WDFY1|PPP1R21|ECSIT|VPS54|UBXN2A|HHEX|PARP2|BAG3|ETHE1|OR13J1|NELFB|EXTL2|ARL14EP|ABCB7|PLEKHA1|MYL12B|SLC38A2|RPAP3|FAM20B|GOLGA7|CAAP1|MAML1
GO_NEGATIVE_REGULATION_OF_CELL_JUNCTION_ASSEMBLY	0.40356	0.792935	0.338783	1.03065	14078	23	LRP1|PTEN|ROCK1|CLASP2|BCAS3|SRC|THBS1
GO_MOLTING_CYCLE_PROCESS	0.403721	0.793031	0.250173	1.01802	8396	89	SOX18|MYSM1|LDB1|ZDHHC21|SMAD4|SOS1|NUMA1|NF1|TRPC4AP|ACVR1B|LRP4|SOX9|FOXE1|APCDD1|VANGL2|FGF7|KRT27|MYO5A|WNT10A|ALX4|TNFRSF19|LHX2|NOTCH1|TGFB2|CELSR1|TRADD|HPSE|LAMA5|SOX21|ATP7A|FUZ|NOM1|KRT17|LRIG1|LDB2
GSE41867_NAIVE_VS_DAY15_LCMV_CONE13_EFFECTOR_CD8_TCELL_DN	0.403806	0.793031	-0.281623	-1.03265	35435	179	ZBTB21|HAUS3|SPOPL|THYN1|KCTD18|MAGED1|PRDX4|TMEM243|CHD1|ARMC1|LFNG|DOLPP1|POC1A|ZNF18|ORC6|PBX3|GSTZ1|LCLAT1|CEBPZ|MAK16|CCT6A|MRAS|LARS|SLC46A3|VAV1|LINC01310|KIAA0556|PIN1|SERPINA10|XRCC5|SPTB|ZNF134|KLHDC10|LIPT1|USP4|PIGK|SLC38A2
GO_STEROL_BIOSYNTHETIC_PROCESS	0.403842	0.793031	-0.314218	-1.03529	30987	72	INSIG1|SOD1|PMVK|GGPS1|ACAT2|ERLIN2|RAN|MSMO1|CYP51A1|ACAA2|CNBP
GO_TRANSCRIPTION_ELONGATION_FROM_RNA_POLYMERASE_I_PROMOTER	0.403846	0.793031	-0.367903	-1.04268	27259	30	CCNH|CDK7|GTF2H3|POLR2E|CD3EAP|MNAT1|ERCC2|POLR1C|TWISTNB|ERCC3|POLR2K|POLR2F|GTF2H4
GSE25088_CTRL_VS_ROSIGLITAZONE_STIM_MACROPHAGE_UP	0.40392	0.793031	-0.279337	-1.0323	35853	195	COLCA1|CWC25|C11orf53|DRC1|MYL10|FAM221A|GPN1|MOAP1|CD83|PHTF2|KPNA2|IER5|CHTOP|ARL4C|ZNF330|ST8SIA6|PRPS1|MAP2K1|RER1|ST13|CCR5|IFIT3|IFIT1|KPNA3|CACNG5|UBE2V2|AKAP7|ARMC10|UBXN2B|ZBTB25|PLEKHA1|NAT1|PPA1|RRAGD|NMUR2|CLP1|CD79B|WDR92|CALHM2|XXYLT1|AHR|PUS3|GTF2E2|NUP85|SPTSSA
CHYLA_CBFA2T3_TARGETS_DN	0.403934	0.793031	-0.27636	-1.03257	36494	221	ZNF703|SLC25A51|C2orf69|CELA1|UBLCP1|SLC7A7|IFITM1|LKAAEAR1|IRF7|SESN2|DNASE2|EMC9|ACKR1|NXPE4|ZNF316|RAB3IL1|ARHGEF25|MXD3|LRRC36|FHDC1|C15orf48|SLC46A3|TEX264|DKKL1|TSPO2|MGLL|HEBP1|CYP4F22|ZNF821|TAC3|ABCA3|WDSUB1|OASL|SH2D4A|S100A8|ISG20|TINAGL1|SPHK1|PGAP3
HALLMARK_HEME_METABOLISM	0.403952	0.793031	-0.279104	-1.03246	35918	197	SIDT2|YPEL5|MXI1|AHSP|KHNYN|HAGH|GYPC|ADD1|FBXO34|ISCA1|GDE1|MARCH2|ATG4A|NCOA4|ACKR1|SLC25A38|PSMD9|GLRX5|TMEM9B|RAD23A|CLIC2|C3|BLVRA|GCLC|E2F2|KAT2B|TSPO2|HEBP1|ADD2|MOSPD1|MKRN1|CCDC28A|SPTB|ICAM4|ACP5|FOXO3|GYPB|SLC10A3|PIGQ|DCAF11|RBM38|CIR1|FECH|HIST1H4C|TFRC|CROCCP2|UROS|VEZF1
GSE28726_NAIVE_VS_ACTIVATED_VA24NEG_NKTCELL_DN	0.403969	0.793031	-0.27978	-1.03199	35747	191	NEURL1|KAT7|DNAJB1|RPL14|CXCR4|AIP|ACAA1|LFNG|LPAR2|PDCL|RHOB|RGP1|GRHPR|CDC25B|HIST1H2BE|PXDC1|PROZ|HHEX|FAM50A|TBC1D9B|MICA|ASL|TSN|MT2A|PLA2G4C|ASIC2|FCHO1|ULK2|ZBTB25|CIT|ACVR2B|NME3|TXNIP|STARD5|HEXIM1|RBM38|NCKIPSD|MAPK3|PIK3IP1|GADD45A|PIAS3|CYP2D6
GO_TETRAPYRROLE_BIOSYNTHETIC_PROCESS	0.404094	0.793031	-0.376577	-1.04475	26944	27	RSAD1|SLC25A38|TSPO|FECH|UROS|COX10|TMEM14C|HMBS|ALAS1|CPOX|SUCLA2|IBA57
GO_NEUTROPHIL_MEDIATED_KILLING_OF_GRAM_NEGATIVE_BACTERIUM	0.404099	0.793031	0.558008	1.07537	18571	5	F2RL1|ELANE|CXCL6|TUSC2|F2
INGRAM_SHH_TARGETS_UP	0.404104	0.793031	-0.294082	-1.03382	33418	119	SNX18|KLF4|KLF10|CYSTM1|PLAC8|BZW2|CMPK2|OAT|MKNK2|ZCCHC9|GSTZ1|UBE2J1|CFHR1|RP9|SLC12A7
chr6q14	0.404155	0.793031	0.300662	1.02275	12468	36	UBE3D|HMGN3-AS1|TPBG|ZNF292|SNAP91|CYB5R4|IRAK1BP1|TBX18|PHIP|PRSS35|IBTK|FILIP1
GSE11961_PLASMA_CELL_DAY7_VS_GERMINAL_CENTER_BCELL_DAY40_DN	0.40416	0.793031	-0.27988	-1.03197	35755	190	FIBP|ATXN1L|LAMTOR5|KNOP1|DNAJB1|ICE1|FAM228A|C2CD5|PACS2|TUBA1A|LYRM9|NAA38|LIPA|REC114|TRIP4|GSS|ERLIN2|NCAPG2|TBC1D22A|ZNHIT3|PHF20|RAD17|NAT9|IGFBP6|PLA2G10|DENND2C|CYB561D1
GO_REGULATION_OF_POSTSYNAPTIC_MEMBRANE_NEUROTRANSMITTER_RECEPTOR_LEVELS	0.404173	0.793031	0.267667	1.01972	10071	62	SHISA6|CALY|NUMB|CTNND1|STX3|CACNG8|DNM2|YWHAE|RAP1A|DLG1|USP46|ADAM10|CACNG7|CPLX1|AP2B1|DRD4|LRRC7|LGI1|GHSR|ARC|CACNG3|VPS35|DNM1
GO_CIRCADIAN_SLEEP_WAKE_CYCLE	0.404193	0.793031	-0.386316	-1.04603	26548	24	ADA|AHCY|CHRNB2
MODULE_134	0.404231	0.793031	-0.367798	-1.04238	27285	30	C5AR1|CXCR4|ACKR2
GO_RESPONSE_TO_FOOD	0.404232	0.793031	0.302531	1.02246	12550	35	MTOR|UCN|TMEM135|G6PD|GHRL|NENF|OPRM1|NPY|HSD11B2|GHSR|LEP|OXT|AKT1|MPO|CPS1|PPARA|G6PC|SLC16A1
GSE22886_UNSTIM_VS_IL2_STIM_NKCELL_UP	0.404241	0.793031	-0.281423	-1.03236	35499	180	ATG2A|DPEP2|SIDT2|VPS9D1|OSER1|KLHDC2|MXI1|LMBR1L|C19orf54|CXCR4|TP53TG1|CHMP1B|FAM8A1|WDR48|RABGAP1|C11orf49|CBX4|BSCL2|HSPBAP1|C2CD2|CBFA2T3|SPSB3|RHBDF2|IL10RA|MKRN1|SRSF5|CAMK1D|TARBP1|PTTG1IP|IGBP1|BTN3A2|UBE2B|PAIP2B|MAN1B1|RPL13A|FOXO3|IRF3|PBXIP1|NME8|OXLD1|CIR1|CCS|RPS6KA2|DUSP22|PIK3IP1|IZUMO4|KLF9|NACA|ARHGAP12|IP6K2|PRKY|CTSF
LI_WILMS_TUMOR	0.404316	0.793109	0.326651	1.02639	13639	26	FZD7|COL2A1|LYPD1|HMGA2|WASF3|PAX2|FOXG1|INHBB|COL13A1|NNAT|MEOX1|HOXA9|GLI3
GO_POSITIVE_REGULATION_OF_ADENYLATE_CYCLASE_ACTIVITY	0.40438	0.793167	-0.495616	-1.06213	23318	9	ORAI1
RAAGNYNNCTTY_UNKNOWN	0.404544	0.79342	-0.288583	-1.03258	34236	139	ACTB|MRPL49|RNF181|YWHAQ|MXI1|TUBA1A|CDC42EP4|PTMA|ATF4|FAM167A|CHCHD7|TGIF1|GLRX5|FBXW7|RBFOX1|KCTD6|RUNX3|GNA13|HSCB|LCOR|KBTBD12|WNT2|ZFP91|PHOX2B|ZNF689|CPA2|SCUBE3|PBXIP1|HEXIM1|CTSS
KEGG_RNA_POLYMERASE	0.404582	0.793425	-0.37027	-1.04259	27229	29	POLR2I|POLR2G|POLR2J|POLR3GL|POLR1D|POLR2A|POLR2E
REACTOME_FRS2_MEDIATED_ACTIVATION	0.404816	0.793791	0.434424	1.04246	16826	10	NTRK1|MAPK1|RAP1A|FRS2|BRAF
GO_C_X3_C_CHEMOKINE_BINDING	0.404839	0.793791	0.557636	1.07466	18605	5	CX3CR1|ITGB1
GO_INTERMEDIATE_FILAMENT_BASED_PROCESS	0.405027	0.794091	0.282728	1.02001	11407	47	FAM83H|KRT14|ATXN3|AGFG1|PLEC|PPL|KLHL24|KRT18|DES|EPPK1|EVPL|NEFL|SYNC|KRT16|TCHH
GSE21670_TGFB_VS_TGFB_AND_IL6_TREATED_STAT3_KO_CD4_TCELL_UP	0.405208	0.794376	-0.280103	-1.0318	35802	188	DENND6A|RPS25|C6orf136|ATXN1L|CHCHD2|DNAJB1|KLHDC2|DCTN6|TUBA1A|GPD1L|RNF4|TOMM20|CD69|FAM8A1|DUSP12|MTG1|NOL8|BET1L|TUBB2A|C8orf82|RCN1|PHF20|PRMT7|DNAJB9|CEBPZ|MAK16|CCM2|CREBL2|IKBKG|SPR|TIMM9|CARD6|SIMC1|ZNF281|VPS37B
GO_TOR_SIGNALING	0.405243	0.794376	-0.297996	-1.03388	33019	107	LAMTOR4|FNIP2|LAMTOR5|SIK1|LAMTOR2|SESN1|SEC13|GOLPH3|SYAP1|DDIT4|LAMTOR1|SESN2|RRAGA|PIH1D1|NIM1K|TNFAIP8L1|SIRT1|LARS|PRR5|TIPRL|PINK1|LAMTOR3|ZMPSTE24|NPRL2|HIF1A|EIF4EBP1|C9orf72|TELO2|RRAGD
GO_L_PHENYLALANINE_CATABOLIC_PROCESS	0.405356	0.794393	-0.480563	-1.05794	23686	10	GSTZ1|QDPR|PCBD1
REACTOME_PHENYLALANINE_AND_TYROSINE_METABOLISM	0.405356	0.794393	-0.480563	-1.05794	23686	10	GSTZ1|QDPR|PCBD1
GO_RESPONSE_TO_THYROID_HORMONE	0.405384	0.794393	-0.376212	-1.04374	27030	27	CTSL|ANXA5|TOMM20|GCLC|AKR1B1|CTSH|CTSS|KLF9
GO_REGULATION_OF_ISOTYPE_SWITCHING_TO_IGE_ISOTYPES	0.405392	0.794393	-0.529592	-1.06751	22718	7	NDFIP1|CLCF1
KEGG_INTESTINAL_IMMUNE_NETWORK_FOR_IGA_PRODUCTION	0.4055	0.794535	-0.3384	-1.03736	29049	46	CXCR4|HLA-DPA1|IL15|TNFSF13|CD40LG|TNFSF13B|HLA-DMA|HLA-DRB4
GSE17186_CD21LOW_VS_CD21HIGH_TRANSITIONAL_BCELL_CORD_BLOOD_UP	0.405584	0.794547	-0.279699	-1.0313	35881	190	EIF4A1|KDM2B|PSME2|FAM98C|PLEKHO2|NDUFA9|STARD3NL|COA5|VAMP3|CEBPA|IER3IP1|STX12|CASP7|LRRC40|HK3|ARPC1B|SUMF1|SASH1|FAM89B|B4GALT4|GSAP|SLC25A26|CDK5RAP3|RAB29|RNPEP|ITM2B|HAUS8|GNB2|ARID4A|DPYSL2|DHRS1|FBXO6|ABL1|PRR13|KIFAP3|ALMS1|AKR7A2|C1orf54|EXTL2|ABCA3|RAP2A
GO_1_PHOSPHATIDYLINOSITOL_4_PHOSPHATE_5_KINASE_ACTIVITY	0.405587	0.794547	0.492587	1.05693	17829	7	PIP4K2A|PIP5K1A|PIKFYVE|PIP4K2B|PIP5K1B|PIP5KL1
GO_PERINUCLEAR_REGION_OF_CYTOPLASM	0.405641	0.794547	-0.259863	-1.02561	40097	668	RAP1GAP2|RELT|ATRAID|INPP5K|BTK|HMOX1|MOB2|MOB4|KAT5|CDKN1A|DCTN3|CERKL|AZIN2|MT1X|CDK2AP1|NEURL1|SNAPIN|MT1H|MT1E|RANGRF|ACKR3|ZPR1|CYFIP2|SET|ODC1|MRFAP1|HSP90AA1|PLVAP|DNAJA1|PNPLA8|VAMP3|MT1A|EXOC8|RAPGEF1|SNF8|HRAS|TSNAX|GALNT1|NME1|PARK7|SYAP1|KIF20B|TNFRSF1B|BAG5|SLIRP|ANXA4|TRIAP1|NDFIP1|MALT1|TRAPPC12|FMR1|CTIF|MVP|CEP250|TRMT112|HYAL2|MT1M|VTI1B|SPATA32|RAB29|COPS5|BCAP31|CD34|LYN|UPF2|SEPT12|MTMR14|CYBA|RNF207|AATK|PRDX5|SEC16A|PRDX6|LAMP1|CDK7|CORO1B|FBXW7|TP53BP2|TNFSF13B|SLC9A3R1|GNB2|VPS54|ATXN10|GBP4|MT1G|GALNT6|MAP3K4|NPPA|PINK1|VAMP7|VAMP8|PLEKHG5|ABL1|NXT2|MX1|MOSPD1|RASD1|SH3RF1|AKR1B1|SIPA1|GOLGA1|MT2A|AIFM1|EIF4E|TARBP2|BCL10|BNIP2|ITGB1BP1|RANGAP1|CIB1|LCP1|AXIN1|TRAK1|P2RX4|UNC45A|GBP3|UBR5|MLC1|HERC5|VPS33B|IGF2BP1|USP33|ZFYVE1|TSPAN1|MAF1|AIF1|GBP2|ARFGEF1|S100A6|SLC39A13|EXOC1|TSTD1|ADCY10|MAEL|CYFIP1|TMEM192|PTGES2
GO_LIPASE_ACTIVATOR_ACTIVITY	0.405658	0.794547	0.399206	1.03491	16074	13	ARF1|PDPK1|GM2A|NSMAF|PLAA
GO_RECOGNITION_OF_APOPTOTIC_CELL	0.405682	0.794547	0.521258	1.06458	18191	6	FCN2|PEAR1|JMJD6|FCN3|MEGF10|SCARB1
GO_VASODILATION	0.405801	0.794712	-0.36735	-1.04111	27391	30	SOD1|GCH1|SOD2|MKKS|BBS2|AGTR2|PLOD3
GO_PROTON_TRANSPORTING_TWO_SECTOR_ATPASE_COMPLEX	0.405954	0.794806	-0.37608	-1.04337	27068	27	CCDC115|ATP6V0B|PPIF|TCIRG1|ATP6AP1|ATP6V1E1|ATP6V0E2|ATP6V0D2|ATP6V1G3
GO_INTERACTION_WITH_HOST	0.405973	0.794806	-0.279266	-1.03162	36008	194	IFITM3|CHMP2B|SLC52A2|KPNA2|CXCR4|TSG101|FUCA2|IFITM1|ALYREF|CXCL8|WWP1|CHMP4B|SNX3|LGALS1|HYAL2|TNFRSF14|PPID|PTX3|RRAGA|LGALS9|ZNF639|SIVA1|LAMP1|THOC7|CCR5|DYNLT1|CPSF4|IFIT1|VPS37B|KPNA3|THOC3|TRIM26|VAMP8|CD81|SCRIB|THOC1|SLC25A6|BCL2L11|VPS4B
GO_RADIAL_SPOKE	0.405989	0.794806	-0.673435	-1.09979	21095	3	MAATS1
REACTOME_UPTAKE_AND_FUNCTION_OF_DIPHTHERIA_TOXIN	0.40599	0.794806	-0.553533	-1.07177	22393	6	HSP90AA1
NIKOLSKY_BREAST_CANCER_6P24_P22_AMPLICON	0.406029	0.794813	-0.397866	-1.04516	26075	21	CD83|FAM8A1|DEK|NOL7|PHACTR1|GFOD1|MCUR1
GO_PHOSPHATIDYLCHOLINE_BIOSYNTHETIC_PROCESS	0.406132	0.794947	-0.352734	-1.04006	28185	37	LPCAT1|ABHD3|FABP5|CHKB
GO_REGULATION_OF_STEROL_TRANSPORT	0.406281	0.795169	-0.338213	-1.03678	29105	46	SCP2D1|LAMTOR1|GPS2|SCP2|TSPO|PLA2G10|SIRT1
KYNG_WERNER_SYNDROM_AND_NORMAL_AGING_UP	0.406495	0.795519	-0.311496	-1.034	31441	76	TCF7L2|RNF4|ADD1|KIF20B|BTBD1|OMA1|PCNA|DYNLT3|SRSF7|KTN1|MYD88|PRDX6
GSE36392_MAC_VS_NEUTROPHIL_IL25_TREATED_LUNG_DN	0.406535	0.795527	-0.280463	-1.03109	35820	184	RBBP8|HMOX1|DRC1|CDKN1A|CDH23|CMC2|MT1E|MXI1|CCDC59|UXT|NFKBIZ|GPR65|C1QB|RADIL|NINJ1
GSE17721_LPS_VS_CPG_0.5H_BMDC_DN	0.40662	0.795625	-0.279416	-1.03133	36030	192	LAMTOR4|MPEG1|CELA1|MS4A7|CRIP1|SNX10|PGAM1|BCAS2|LYRM1|THUMPD1|DOLPP1|POLE3|EMC9|MRPL11|NRIP3|COPS5|RWDD2B|ATF7IP2|TBATA|ECSIT|CUTA|PRR13|OR13J1|SNX20|EXTL2|IFIT2|PNPO|SLC15A3|AXIN1|ZNF565|PSMB1|ACP5|MLXIPL|ZYG11A|AIF1|FAM20B
GO_POSITIVE_REGULATION_OF_OSTEOCLAST_DIFFERENTIATION	0.406757	0.795825	-0.389678	-1.0446	26485	23	TNF|KLF10
REACTOME_TP53_REGULATES_TRANSCRIPTION_OF_ADDITIONAL_CELL_CYCLE_GENES_WHOSE_EXACT_ROLE_IN_THE_P53_PATHWAY_REMAIN_UNCERTAIN	0.406793	0.795825	-0.406949	-1.0463	25810	19	NPM1|RGCC|CNOT10|CNOT11
GSE24814_STAT5_KO_VS_WT_PRE_BCELL_DN	0.406846	0.795849	-0.279381	-1.0312	36050	192	UBE2S|KLF6|MICU2|BCL2A1|SDR39U1|GPR183|ZFP36|ERCC1|WIPF2|MTHFS|DCK|AIMP1|TRIP4|ACAT2|ACADM|PBX3|RCN2|KATNA1|MSMO1|SERTAD2|KDM3B|SSB|FANCI|TUBA1B|CDC25B|TP53BP2|SMARCC1|SLC9A3R1|MARCKS|IL10RA|ALDH9A1|TDG|RGS19|CTR9|AKR7A2|SRGN|EIF4E|OSGEP|STK10|ELP4|TRAM1|DNAJC11|BUB1|UBR5|NFATC2IP|BAG1|RCE1|PAF1|PRKD2|EBP|BAG6|MAP3K14
GO_PENTOSE_PHOSPHATE_SHUNT	0.406922	0.795849	-0.457205	-1.05399	24350	12	RPIA|PGAM1|DERA
GO_OXIDOREDUCTASE_ACTIVITY_OXIDIZING_METAL_IONS_NAD_OR_NADP_AS_ACCEPTOR	0.406977	0.795849	0.467912	1.048	17569	8	FRRS1|STEAP4|STEAP3|CYBRD1
REACTOME_ACTIVATED_TAK1_MEDIATES_P38_MAPK_ACTIVATION	0.40701	0.795849	-0.397674	-1.04466	26138	21	UBE2N|MAPKAPK3|RIPK2|IKBKG|UBB|TAB2|NOD1|MAP3K7
GO_CARBON_CATABOLITE_REGULATION_OF_TRANSCRIPTION	0.407015	0.795849	0.556712	1.07288	18705	5	FOXA2|USF1|USF2|SRF
GO_RHOMBOMERE_DEVELOPMENT	0.407016	0.795849	-0.528934	-1.06618	22809	7	MAFB
HSF1_01	0.407078	0.7959	-0.271994	-1.03033	37591	267	MARCKSL1|TSACC|IRF2BPL|RSRC2|H2AFZ|DNAJB1|EIF5|DBI|FBXW4|PAK1IP1|ABHD3|UBE2E2|DNAJA1|STX12|TMEM243|CHD1|TSSK3|LAP3|HSPB1|RNF220|TGIF1|JUN|BCAP31|CREM|NT5C3A|EHD1|CCM2|YWHAG|ST13|RASGRP2|LINC00173|HARBI1|RBFOX1|CACNA2D2|UNC79
GO_ACETYLCHOLINE_RECEPTOR_INHIBITOR_ACTIVITY	0.407288	0.796242	0.520692	1.06343	18263	6	LY6G6D|LY6H|LYPD1
GO_REGULATION_OF_TYPE_I_INTERFERON_MEDIATED_SIGNALING_PATHWAY	0.407401	0.796285	-0.366981	-1.04007	27499	30	IFNAR2|TBK1|IRF7|LSM14A|PTPN6|NLRC5|SCRIB|IRF3|MUL1|PTPN1|CDC37|USP18|MMP12
ROETH_TERT_TARGETS_DN	0.407415	0.796285	-0.494365	-1.05945	23493	9	CLEC2B|KLRC1|CCR5
GO_GLUCOSE_IMPORT	0.40749	0.796285	-0.32271	-1.03456	30465	60	TNF|C2CD5|RHOQ|OSTN|IRS2|ARPP19|SESN2|ADIPOR2|CREBL2|ITLN1|HK2
GO_INTRA_S_DNA_DAMAGE_CHECKPOINT	0.407521	0.796285	-0.439326	-1.05076	24784	14	EME1|TIPIN|MUS81|XPC|RAD9A
GO_NEGATIVE_REGULATION_OF_LYMPHOCYTE_MEDIATED_IMMUNITY	0.407521	0.796285	-0.348471	-1.0375	28488	39	NDFIP1|SMAD7|HLA-E|LGALS9|PTPN6|MICA|THOC1|HLA-F|C4BPB|PARP3|LILRB1|DUSP22|HLA-G
GO_RRNA_TRANSCRIPTION	0.407549	0.796285	-0.372209	-1.04033	27295	28	SIRT7|GTF3C6|GTF3A|PIH1D1|NOL11|CD3EAP|PWP1
GO_NEGATIVE_REGULATION_OF_HISTONE_H3_K9_METHYLATION	0.407557	0.796285	-0.45693	-1.05336	24388	12	KDM1A|PIH1D1|SIRT1
MEISSNER_NPC_HCP_WITH_H3K27ME3	0.407769	0.796631	0.256236	1.0168	9184	77	GPR139|CYP2S1|PRDM13|SIX6|KCNK15|BHLHE23|GPR37|GATA5|FOXL1|GFI1|SCNN1G|C1QTNF4|TCFL5|PDX1|WNT10A|TMEM181|NKX2-5|POU2F3|HES2|KCNQ1|SLC7A14|COL15A1|HOXD12|HOXD9|MESP1|HOXB7|VSTM2L|MIXL1|ATP2B2|SFRP5|HOXA10|FEZF2|FSTL4|HOXB6
GO_GENITALIA_DEVELOPMENT	0.407928	0.796873	0.285214	1.01815	11607	45	WNT9B|HOXD13|NIPBL|LHX1|STRA6|PTPN11|NEUROG1|FOXF2|PDGFRA|LRP6|SYCP2|ASB1|TYRO3|CHD7|PKD1|KLHL10|ESR1|ROR2|WNT5A|TBX3|RBP4|FGF8|WT1|LHCGR
GO_DUCTUS_ARTERIOSUS_CLOSURE	0.407994	0.796933	0.556281	1.07205	18750	5	TFAP2B|STRA6|FOXF1|HPGD
GO_POSITIVE_REGULATION_OF_EXTRINSIC_APOPTOTIC_SIGNALING_PATHWAY_VIA_DEATH_DOMAIN_RECEPTORS	0.408109	0.797089	-0.418448	-1.04746	25434	17	PMAIP1|ATF3|SKIL|TIMP3|PIDD1
GO_VENTRICULAR_COMPACT_MYOCARDIUM_MORPHOGENESIS	0.408158	0.797115	0.467448	1.04696	17620	8	NOG|TGFBR1|CHD7|POU4F1|DSP|BMPR1A|LRP2
GSE2826_XID_VS_BTK_KO_BCELL_DN	0.408234	0.797194	-0.279226	-1.03062	36173	192	COPRS|ADA|GABARAPL1|CASP7|ANXA4|CPQ|GSTK1|PRIM1|PLAUR|SNRPD2|MVP|CHMP4B|CKS1B|GSTO1|CAMLG|IRF1|MXD3|AATK|C3|PPM1B|AKR1A1|ITM2B|BLVRA|IKBKG|LY6E|CFP|PAQR7|CSTF3|STK19|TUBA1C|RBM22|MLLT11|NOTCH4|GLRX|MT2A|ETFB|S100A8|PRNP|KIFC1|AIF1|GOLGA7|ATAD3A|ETNK1|KCNN4|FECH
GO_POSITIVE_REGULATION_OF_MAPKKK_CASCADE_BY_FIBROBLAST_GROWTH_FACTOR_RECEPTOR_SIGNALING_PATHWAY	0.408299	0.797252	0.556134	1.07176	18764	5	KLB|KL|FGF23|FGFR1|FGF21
GSE33162_HDAC3_KO_VS_HDAC3_KO_MACROPHAGE_UP	0.408349	0.797281	-0.27948	-1.02995	36095	189	ATG101|CMTR1|ADA|MEPCE|STUB1|GPN1|NAA38|PSME1|CIC|IER3IP1|PSMC3|ISCU|LANCL1|IRF9|DDX60|PARP12|ZNHIT3|TMEM186|PPP1R14B|CDK7|TOMM34|INPP1|IFIT3|PRAMEF2|BST2|PWP2|BNIP1|POLR2E|IFI35|LONP1|CXCL10|AXIN1|CSRP1|AEN|HOOK2|NME3|B2M|GBP2|LGALS3BP
MODULE_226	0.408398	0.797309	-0.375364	-1.04138	27231	27	DUSP5|PPP4C|PPP1CC|DYNLL1|UBA2|ARL1|ARF4|PPP2CA|MGST2|CDKN3
GTCAACC_MIR3805P	0.408598	0.797592	0.341274	1.02659	14436	22	VWC2|KMT2A|MICAL2|HMGN2P46|MDGA2|AEBP2|HMGN2|FRMD4A|KLHL13
chr1p36	0.408689	0.797592	-0.267409	-1.02898	38775	345	STPG1|C1QA|LINC00339|SLC25A33|AUNIP|HES4|KDM1A|TMEM222|SYTL1|RPL22|SH3BGRL3|SRSF10|VAMP3|ACAP3|CEP85|ZNF593|DDOST|PARK7|TNFRSF1B|UBXN10-AS1|C1QB|SRRM1|MMEL1|LINC01134|LRRC47|WASF2|C1orf167|MTFR1L|C1orf174|OTUD3|MAD2L2|PERM1|ISG15|SDF4|TNFRSF14|AADACL4|HMGCL|PRAMEF11|TNFRSF8|HNRNPR|RNF207|RER1|ALDH4A1|CELA3A|ACTL8|SFN|GALE|LINC01128|LINC01342|E2F2|PRAMEF2|C1orf127|PAQR7|RUNX3|KLHL21|FBXO6|NPPA|RCC2|EFHD2|GPATCH3|PINK1|SYF2|PLEKHG5|CDC42
GO_LOCOMOTORY_BEHAVIOR	0.408719	0.797592	0.223098	1.01128	4743	189	OTOG|NMS|DMBX1|SPG11|LMX1A|GIGYF2|APP|ZFHX3|CLN6|PTEN|GPR88|ESPN|EN1|CHRNB4|ZNF385A|HIPK2|SNCA|GPR37|CNP|UBA6|ARRB2|HTR2C|FOXA2|GRM5|NEGR1|C1QL1|BTBD9|FXN|CTNS|GPR52|NRG1|NCOA2|OPRM1|NPC1|MYO5A|NAGLU|ABAT|DRD4|OPRL1|LRRK2|ADCY5|OPRD1|GHSR|KCND2|PREX2|VPS13A|HOXB8|CACNA1B|STRN|KLHL1|ATP1A2|CELSR1|VPS35|FZD4|HPRT1|PENK|CNTN2|PEX13|NPY2R|ADCY8|MTA1|SEZ6|ATP7A|ABHD12|HOXD9|APBA1|ALS2|ASTN1|HTRA2|CHL1|NOVA1|MC3R|GNG7|TNR|NTSR1|MEIS1|OPRK1|DAB1|ALDH1A3|SNAP25|GNAO1|GRM1|FEZF2|FGF12|DRD1|CHD7|GAD1|TH|GRIN2D|AVP|EPHA4|ZIC1
BRUINS_UVC_RESPONSE_VIA_TP53_GROUP_B	0.408723	0.797592	-0.262581	-1.02748	39883	503	PHF19|GGCT|SIDT2|ZFAND2A|CXorf40A|KLF6|BHLHE40|MS4A4A|VPS51|C5AR1|DNAJB1|GINM1|SH2B3|JKAMP|PIGF|PDRG1|PMAIP1|SAP30BP|LOXL3|NFKBIZ|AKIRIN1|CHMP1A|NMI|CHMP1B|SNRPD3|SMIM15|SND1|AGA|BET1L|MAFK|EDEM1|NINJ1|DYNLT3|FAM217A|PLAUR|ZWINT|GSS|SLC35A1|FOSB|MVP|OR51B6|C19orf25|ACKR1|PRPS1|HSPB11|CGRRF1|RIN1|TMEM216|SH3GL1|MYD88|SERINC1|GPI|UTRN|C15orf39|UBL4A|ITGAL|CCRL2|DNAJC17|INPP1|ACAD8|KLHL21|BAG3|DRAM1|FBXO25|CAP1|FBXO6|ERCC5|METTL21A|DDAH2|HLA-DMA|CCPG1|SLC50A1|RASSF1|ZNF821|EIF1|BCL10|SMIM12|UCN3|TSPAN17|CENPN|HYLS1|P2RX4|AEN|WDR64|TINAGL1|RENBP|SLC20A1|NR4A1|RPAP3|S100A6|GOLGA7|CCDC3|DYNC1H1|NME6|POLD4|TMEM192|GPR19|TRMT11|ETNK1
GO_REGULATION_OF_PROTEIN_DEACETYLATION	0.408753	0.797592	0.294448	1.02001	12300	39	KDM5A|PRKAA1|DYRK1A|TGFB1|FRY|CCAR2|CAMK2D|TADA3|UCN|NIPBL|C6orf89
RAMJAUN_APOPTOSIS_BY_TGFB1_VIA_SMAD4_UP	0.40882	0.797592	-0.493906	-1.05847	23574	9	TNFAIP3|SH3GLB1|BCL2L11
GSE22103_UNSTIM_VS_GMCSF_AND_IFNG_STIM_NEUTROPHIL_UP	0.408821	0.797592	-0.279165	-1.0304	36225	192	EIF4A1|KDM2B|GID8|TNIP2|ITPA|MXD4|MIEF1|DCSTAMP|KBTBD8|TSNAX|FAM8A1|MRPL3|ZDHHC7|MKNK2|RABGAP1|SLC35A1|FASTKD3|NT5C2|IMMT|TOE1|IFNGR2|LSM14A|TMEM9B|CSF2RB|SLC25A46|SLC25A32|MED7|KLHL21|NOL11|HEBP1|WDR81|CD81|STARD7|TTPAL|SMIM12|NRROS|EMC6
REACTOME_BIOSYNTHESIS_OF_SPECIALIZED_PRORESOLVING_MEDIATORS_SPMS	0.408842	0.797592	0.35548	1.02774	14943	19	ALOX5AP|ALOX5|CYP2E1|GSTM4|ALOX15|LTC4S
XU_AKT1_TARGETS_6HR	0.408861	0.797592	-0.389009	-1.0428	26622	23	ISG15|IFI6|IFIT3|IFIT1|MX1|HERC5|TCTN2|PRKAR1A|INHBC
chr13q11	0.409003	0.797698	-0.79484	-1.06001	20488	1	FAM230C
MARTINEZ_TP53_TARGETS_UP	0.409019	0.797698	-0.26096	-1.02591	40199	580	SUCO|PLGRKT|ACTB|PFKFB3|KDM8|CDKN1C|TP53INP2|CDKN1A|RGCC|TMEM222|RILPL2|DNAJB1|PRDX1|SNRNP27|GLO1|CFD|GINM1|TBK1|NAP1L1|SET|COA5|PITPNB|C4orf3|MISP|GALNT11|LIPA|CEP85|INTS12|ADD1|LANCL1|ATF3|C1QB|WARS|TRIAP1|MRPL3|CCDC43|TMED9|WDR48|ZNF330|LASP1|CHCHD10|MARCH2|NCOA4|BID|ARPP19|RABGAP1|RNF114|UQCRB|ACKR1|PRPS1|IMMT|STARD4|LGALS1|RFC1|LYZ|PTTG1|GSTZ1|BCAP31|SLC35A3|PJA1|FAM107B|RRM1|CAV3|RBMS1|CCT6A|BZW1|RECQL|ACAD8|FAM162A|DYNLT1|RAB2B|ACYP1|DNPEP|CAB39L|DRAM1|SCOC|GNA13|PINK1|RAD21|ACAA2|CLCF1|CENPB|UBB|CTR9|GLRX|ARL5A|SRGN|CTBS|C1orf54|TGFBI|RSAD2|TMEM234|FOS|S100A8|LCP1|HADH|MNDA|PUM1|SNX17|IFT46|CASP6|TXNIP|RTN4|B2M|MTX1|ADD3|NR4A1|GBP2|ATXN7L3B|AMD1|IMMP2L
GO_FEMALE_PRONUCLEUS	0.409022	0.797698	0.491065	1.05366	17980	7	RIF1|DPPA3|SLC2A1
GO_ACTIVATION_OF_MAPK_ACTIVITY	0.409152	0.797823	-0.287011	-1.03019	34790	144	DBNL|SOD1|UBE2N|C5AR1|TNF|KARS|CXCR4|DUSP5|MAP4K2|ERP29|MAPKAPK3|CD40LG|MAP2K1|RIPK2|RET|MOS|IKBKG|PKN1|GFRAL
GO_CALCITONIN_FAMILY_RECEPTOR_SIGNALING_PATHWAY	0.409193	0.797823	-0.528006	-1.06431	22931	7	ADM
GO_BIOTIN_METABOLIC_PROCESS	0.409219	0.797823	-0.493745	-1.05812	23597	9	PDZD11
GSE360_HIGH_DOSE_B_MALAYI_VS_M_TUBERCULOSIS_MAC_DN	0.40924	0.797823	-0.278606	-1.03006	36353	196	PSME2|CYP2B7P|MT1X|BCL2A1|CLK1|TUBA1A|CXCR4|PSMB9|EPB41L3|NAMPT|HNRNPH3|ZFP36|THEMIS2|NME1|RPA3|DDIT4|SNRPA1|TNFAIP3|CXCL8|TIMP1|SLC25A16|KTN1|IRF1|CETN2|RCN2|SSB|CLOCK|CCR5|MT1G|KAT2B|CAP1|ETHE1|VASP|SRGN|INPP4B|RUSC1|CSRP1|GRIK5|TXNIP|GBP2|ZNF638|TNFAIP6|CCL20|TLR2|ASMTL
GO_THYMOCYTE_APOPTOTIC_PROCESS	0.409262	0.797823	-0.41164	-1.0448	25733	18	ADA|BCL2L11|HIF1A|BAK1|ZC3H8
CAGCTTT_MIR320	0.409299	0.797826	0.217107	1.01081	3573	240	PCDHA7|FAM160B1|RUNX1|PCDHA6|CDK13|HNRNPC|TLK2|TFE3|KDM5A|USP25|MAT2A|HIPK1|DHDDS|CREB5|HELZ|TMEM255A|FAM117B|SMG7|TRAF7|ZNF280C|PHF8|DHX30|MAPK1|ZNF3|MCL1|PCDHA3|PLXNC1|TWF1|RAD18|ABHD13|YWHAE|PCDHA12|PURB|ZNF652|CNOT7|CLASP1|CAB39|TNRC6B|RAP1A|FOXN3|NPAS2|ZC3H7B|KLHL36|AP3M1|POGZ|TSC22D3|AFF4|GRB2|HSPB6|PPP2R2C|ATXN1|OGT|SMCR8|PCDHAC2|NEGR1|ATP6V1A|ADAM10|MTDH|EMC7|PPARGC1A|TBL1XR1|CDH20|PCGF3
GO_CELLULAR_RESPONSE_TO_GROWTH_HORMONE_STIMULUS	0.409494	0.79811	0.337409	1.02647	14285	23	STAT3|JAK2|GHRL|PXN|CSHL1|PTK2|MBD5|JAK3|STAT5B|PRLR
GSE9988_LPS_VS_LOW_LPS_MONOCYTE_DN	0.409516	0.79811	0.226223	1.0112	5301	169	UQCC2|PAGR1|NPW|TMEM254|LINC00899|GRTP1|RGPD4-AS1|TSPEAR|PPL|BAZ1B|ABCC6P1|GCSAML-AS1|OR2C3|TMTC2|MED15P9|BCDIN3D-AS1|POU3F3|SLC30A10|ZNF740|ARL16|EMILIN1|KRT27|SPZ1|PBX4|MMRN2|C20orf197|BMP8B|MYO3B|COL18A1|CYP4F3|PPP6R2|SLFN13|RBM46|MUC7|HSD17B7|HS3ST1|FOXF2|CALCOCO1|NLGN4Y|ZNF823|WNT2B|KRT16|ELOVL3|PREX1|FBXL22|IL9|GAL3ST4|TSPY26P|KIF19|DKK3
GO_RESPONSE_TO_ANTICOAGULANT	0.409687	0.798353	0.466852	1.04562	17686	8	AOC1|SOX9|SFRP1|F7
KYNG_ENVIRONMENTAL_STRESS_RESPONSE_NOT_BY_4NQO_IN_OLD	0.409711	0.798353	0.408612	1.03378	16453	12	TAF10|SYK|SOX9|TP53I11|FLOT1
GO_PLATELET_DENSE_TUBULAR_NETWORK	0.409841	0.798447	0.419997	1.03591	16757	11	ATP2A2|ITPR2|ATP2A3|ATP2A1|ITPR1|F2R
chr3p12	0.409888	0.798447	0.448018	1.04069	17352	9	CADM2|CADM2-AS1|CNTN3|ROBO1|ROBO2|ZNF717|VGLL3
GO_VERY_LOW_DENSITY_LIPOPROTEIN_PARTICLE_CLEARANCE	0.409888	0.798447	0.448022	1.0407	17352	9	APOC4|LRPAP1|APOC3
GO_PEPTIDYL_TYROSINE_DEPHOSPHORYLATION_INVOLVED_IN_INACTIVATION_OF_PROTEIN_KINASE_ACTIVITY	0.409901	0.798447	-0.622279	-1.08828	21693	4	DUSP10
GO_EPITHELIAL_CELL_PROLIFERATION	0.409965	0.798464	-0.2665	-1.028	39051	360	PDCL3|ZNF703|TCF7L2|ID2|CDKN1C|HMOX1|SIDT2|RGCC|HMGN1|CDKN1B|C5AR1|TNF|MAGED1|ZFP36|DUSP10|MIR10A|HRAS|NME1|CEBPB|HMGB1|WDR48|TNFAIP3|MIR146A|NODAL|AIMP1|MAP2K1|JUN|PHB2|CD34|PDCD10|CYBA|GDF2|FGFBP1|FBXW7|MTSS1|SFN|SDR16C5|NRARP|SIRT1|SRSF6|RUNX3|DLL4|LACRT
GO_ECTOPIC_GERM_CELL_PROGRAMMED_CELL_DEATH	0.410023	0.798464	0.490694	1.05286	18024	7	CASP2|PRKDC
GO_MEMBRANOUS_SEPTUM_MORPHOGENESIS	0.410086	0.798464	-0.493339	-1.05725	23647	9	ID2
NAKAYAMA_SOFT_TISSUE_TUMORS_PCA1_UP	0.410179	0.798464	-0.311378	-1.03183	31671	75	C1QA|MS4A4A|C1QB|HLA-DPA1|TIMP1|LYZ|LY96|C3|HSPA6|BIN2|HLA-DRB4|CXCL10|SLC15A3|ISG20|AIF1|S100A6|TNFAIP6|LILRB1|SLA|DCN|CFH
HALLMARK_APICAL_JUNCTION	0.410202	0.798464	0.222845	1.01204	4647	193	ADAMTS5|ACTN1|CLDN11|CTNND1|B4GALT1|MAPK14|PTEN|RSU1|SIRPA|PTPRC|NF2|VCAN|AKT2|ACTN4|TAOK2|SYK|AMIGO1|NRTN|ADAM15|CADM2|CALB2|MPZL2|ACTA1|WASL|SRC|DLG1|NF1|TUBG1|COL9A1|PIK3CB|CDH4|PPP2R2C|FSCN1|NEGR1|IRS1|AMH|PECAM1|AKT3|ITGB1|SKAP2|MPZL1|LAYN|ALOX15B|SYMPK|MSN|ADAM9|CDH11|ADRA1B|EXOC4|MYL9|WNK4|PBX2|CLDN19|NFASC|PTK2
KEGG_ASTHMA	0.410228	0.798464	-0.368748	-1.0383	27609	29	TNF|HLA-DPA1|CD40LG|HLA-DMA|HLA-DRB4|FCER1G
GO_POSITIVE_REGULATION_OF_SYNAPSE_ASSEMBLY	0.410233	0.798464	0.266892	1.01677	10222	62	LRRC24|NTRK1|TPBG|SEMA4A|AMIGO1|GHRL|CBLN1|LRRC4B|EPHB2|OXTR|SLITRK5|CLSTN2|AMIGO3|SLITRK1|OXT
GO_EXOSOME_RNASE_COMPLEX_	0.410242	0.798464	-0.381557	-1.04139	27077	25	EXOSC9|ZFP36|EXOSC8|C1D|MPHOSPH6|DIS3L
GO_PROTEIN_KINASE_A_REGULATORY_SUBUNIT_BINDING	0.410263	0.798464	-0.400863	-1.04246	26191	20	GSKIP|AKAP8|AKAP7|PJA2|ARFGEF1
GO_L_SERINE_BIOSYNTHETIC_PROCESS	0.410273	0.798464	0.490627	1.05272	18035	7	SERINC3|PSPH|SERINC5
GO_DEFINITIVE_HEMOPOIESIS	0.41032	0.798464	0.355152	1.02679	14997	19	SENP1|ZFP36L2|HIPK1|SP3
GO_MAP_KINASE_SCAFFOLD_ACTIVITY	0.410335	0.798464	0.466506	1.04485	17714	8	AKAP13|KSR1|SPAG9|DUSP19|MAPK8IP1|MAPK8IP3
GO_REGULATION_OF_CHOLESTEROL_BIOSYNTHETIC_PROCESS	0.410369	0.798464	-0.341196	-1.03428	29127	43	SOD1|PMVK|GGPS1|ERLIN2|RAN|CYP51A1
TOYOTA_TARGETS_OF_MIR34B_AND_MIR34C	0.41046	0.798573	-0.26469	-1.02725	39498	411	LPCAT1|SNHG17|CWC25|TCF7L2|UBE2S|VOPP1|HNRNPAB|DDX21|TICRR|RPL23|LDHA|KAT7|RPIA|MIEF1|PHTF2|PDRG1|POLE|TSR2|IDH3B|SRSF10|GALNT11|NDC1|CEP85|KIF20B|HMGN4|ERP29|MCU|ANP32B|ABCF1|USP14|HNRNPA3|MIS18A|PSMC3IP|BCCIP|PPP4R1|RAN|CKAP2L|UPF2|RNASEH1|RAD54L2|ZNF639|LY6E|RIOK1|VPS54|C2CD2|RBM17|UNG|TRMT61A|NECAP1|NEDD1|PSIP1|PARN|SUV39H1|CALML4|EIF5A|PFN2|ALMS1|TBC1D5|LIG1|SNORD22|PRR15L|BFAR|EMC3-AS1|HYLS1|TOMM40|TSEN54|C20orf27|SNX17|TMEM18|PARPBP|SLC30A3|CENPE|HPCA|CEP152|PRPF19|KIFC1|ASF1B|AP5B1
GO_CELL_CELL_ADHESION_MEDIATED_BY_CADHERIN	0.410578	0.798712	-0.346159	-1.035	28806	40	DENND6A|RGCC
GO_REGULATION_OF_PROTEIN_LIPIDATION	0.410605	0.798712	0.555181	1.06993	18870	5	GBA|SVIP|HHATL
GO_NEGATIVE_REGULATION_OF_NUCLEOCYTOPLASMIC_TRANSPORT	0.410647	0.798712	0.349527	1.02507	14848	20	CHP1|CD36|NUP153|SP100|NF1
GO_REGULATION_OF_MIDBRAIN_DOPAMINERGIC_NEURON_DIFFERENTIATION	0.410692	0.798712	0.555114	1.0698	18874	5	CSNK1D|SFRP1|CSNK1E|SFRP2|DKK1
GO_INTERLEUKIN_1_RECEPTOR_BINDING	0.410709	0.798712	0.381319	1.03088	15877	15	TLR5|TOLLIP|ERAP1|IL1RN
GO_REGULATION_OF_HETEROTYPIC_CELL_CELL_ADHESION	0.410772	0.798766	-0.381408	-1.04098	27112	25	KLF4|TNF
GSE7852_THYMUS_VS_FAT_TCONV_UP	0.410873	0.798779	-0.279583	-1.0295	36284	187	DBNL|ADA|ZBTB18|AP3S1|MIEF1|GSKIP|MSS51|TBK1|NCBP2|SPDL1|GALNT11|PDHA1|POLD2|FAM8A1|NAPG|C1orf131|EAF1|ZBTB5|CCNB1IP1|RAD51AP1|GRHPR|PPM1B|CBX1|HARBI1|DYNLT1|LDHB|ZNF266|TMCO6|SUV39H1|MLLT11|TIMELESS|ZFAND6|BNIP1|TARBP2|GORAB|OASL|PWP1|LIPT1|MTX3
ELK1_01	0.410905	0.798779	-0.271929	-1.02884	37882	262	SASH3|ZBTB18|CCDC88B|RWDD4|SYTL1|ZCRB1|FAM110A|TMEM208|MRPL54|RAP2C|LOXL3|SEC11A|MAP4K2|ZNF593|CHMP1B|SEMA4C|EMG1|LSM5|MRPL13|MTX2|TBC1D10C|PPP1CA|CKS1B|ACKR1|ZCCHC9|ANKS1A|TMUB2|PHB2|EBNA1BP2|TBCC|PPIG|DNAJB9|CRB3|ZNF408|DPP3|HAT1|ARPC4|ZRANB2|ESRRA|NEDD8|UTP18|EIF3L|GMPR2|VASP|SIPA1|ZCCHC7|FAM174A|VPS4B|STK10|CDC26|FOS|LCP1
WANG_RESPONSE_TO_BEXAROTENE_DN	0.410943	0.798779	0.315827	1.01971	13436	29	CPNE8|MED14|MAPK14|TNFSF8|CAST|SKAP2|ITGB2|MMP1|FLT3LG|GIMAP7|PCYT1A|GNAI1
GO_POSITIVE_REGULATION_OF_HEMATOPOIETIC_STEM_CELL_PROLIFERATION	0.410951	0.798779	-0.582039	-1.07547	22208	5	ATXN1L
GO_POSITIVE_REGULATION_OF_T_CELL_TOLERANCE_INDUCTION	0.410955	0.798779	0.490282	1.05198	18065	7	TGFBR2|ITCH|FOXP3|LILRB2
YAP1_UP	0.411022	0.798787	-0.337938	-1.03309	29406	45	RGCC|COX8A|RHOQ|DDB2|FAM167A|RPN2|SAMSN1|CDIPT|RFTN1
MODULE_204	0.41103	0.798787	-0.30754	-1.03173	32165	82	HRAS|CHKB|PSMD13|PCNA|SCML2|HIST1H2BD|RNASEH2A|TRIM22|RRM1|HSPA6|HCK|PGAP2|MLLT11|MYO1A|CXCL10|ICA1|ZNF263|CPVL|POLR1C|CCS|PQBP1|EZH2|MPG|CARTPT|FEN1|PRPF6
BIOCARTA_RHODOPSIN_PATHWAY	0.411282	0.799191	-0.492826	-1.05615	23716	9	SLC25A22|PDE6B
GSE36476_YOUNG_VS_OLD_DONOR_MEMORY_CD4_TCELL_16H_TSST_ACT_UP	0.411343	0.799191	-0.279305	-1.02886	36344	188	ATP6V0B|UQCRFS1|YIF1A|ARPC5L|LINC00939|CDK20|RRP1B|ACKR2|WDR70|PMVK|WARS|TMX2|KLHL41|DNMBP|CCT2|ME2|GTF3A|PUF60|NOP14|POLG|PRR34|CHMP7|ASB13
GO_REGULATION_OF_MEMBRANE_DEPOLARIZATION	0.411395	0.799191	-0.34251	-1.03374	29092	42	RANGRF|GPD1L|SMAD7|IFI6|CAV3|TSPO|GCLC|GOT1|MLLT11
GO_ENDOSOME_TO_PLASMA_MEMBRANE_PROTEIN_TRANSPORT	0.411421	0.799191	-0.49276	-1.05601	23724	9	RAB8A|SCRIB
NIKOLSKY_BREAST_CANCER_1Q32_AMPLICON	0.411433	0.799191	-0.455607	-1.05031	24620	12	RASSF5|EIF2D
REACTOME_RECYCLING_OF_BILE_ACIDS_AND_SALTS	0.411474	0.799191	-0.423043	-1.04457	25482	16	BAAT|STARD5|NR1H4|ABCC3|SLCO1B3|SLCO1B1|SLC10A1|SLC27A5|NCOA1
BASSO_HAIRY_CELL_LEUKEMIA_UP	0.411486	0.799191	-0.310649	-1.03119	31827	76	TCF7L2|ACTB|RRAS|VAMP3|CTBP2|TIMP1|CD63|GABARAPL2|SMPDL3A|EPB41L2|MTSS1|RNF11
GO_PURINE_NUCLEOTIDE_TRANSPORT	0.411527	0.799202	-0.41739	-1.04481	25647	17	SLC25A5|GJB1|SLC25A25|SLC25A6
GO_GLUTAMATE_RECEPTOR_BINDING	0.411596	0.799268	0.28045	1.01633	11478	48	SHISA6|NSF|PTEN|SQSTM1|HOMER2|CANX|FUS|DLG1|CALM1|NETO2|HOMER3|SHANK2|FLOT1|LRRC7|HIP1|IGSF11|SHANK3
GSE17721_CPG_VS_GARDIQUIMOD_1H_BMDC_UP	0.411847	0.799686	-0.278171	-1.02901	36620	197	CMC2|CWC15|PTRHD1|TBK1|FBXO33|GYPC|ANXA5|TMEM243|SPAG7|SEMA5B|RPS21|OSTF1|MAP3K8|RBM7|SOWAHC|DUOXA2|BIRC2|GTF2B|SFXN3|SMAD7|JUN|PSMC1|SERTAD2|PDCD10|SKIL|IRF8|NXF1|SLC25A25|C6orf58|TSPO2|ASL|ANKZF1|MMP15|ADD2|RSPH6A|BRD2|GGCX|SRGN|TAX1BP3|EIF1|PPP4R2|CHKA|MRPS9|KCTD10|TELO2
KYNG_NORMAL_AGING_UP	0.412041	0.799949	0.387712	1.02758	16144	14	C15orf41|TAF10|PLD3|SHC3|ZNF260|SOAT1
GO_NEGATIVE_REGULATION_OF_HISTONE_H3_K4_METHYLATION	0.412061	0.799949	-0.581576	-1.07461	22268	5	KDM1A
GO_OXALOACETATE_METABOLIC_PROCESS	0.412089	0.799949	-0.509016	-1.0593	23418	8	MDH1|GOT1|NIT2|GOT2|ACLY
GO_HYDROLASE_ACTIVITY_ACTING_ON_ETHER_BONDS	0.412194	0.800084	-0.465979	-1.05061	24365	11	AHCY|LTA4H|RNPEP|AKR7A2
GO_LABYRINTHINE_LAYER_MORPHOGENESIS	0.412417	0.800408	0.349211	1.02414	14912	20	ZFP36L1|ST14|SPINT1|GRB2|GCM1
GO_RECEPTOR_INTERNALIZATION	0.412431	0.800408	0.242544	1.01264	7716	105	CALY|NUMB|CD36|CLTC|ARF1|LRP1|CACNG8|LRPAP1|ARRB1|SH3GL2|PICALM|DNM2|SNX1|SYK|SNCA|ARRB2|WNT3A|GRB2|USP46|ITGB1|SCYL2|CACNG7|ITGB2|PICK1|UBQLN2|AP2B1|PLCG2|FLOT1|DRD4|RAMP2|GREM1|EGF|HTR2B|MKLN1|MAGI2|ARC|CACNG3|RAB31|DNM1|CNTN2|SELE
VALK_AML_CLUSTER_1	0.412655	0.800691	-0.370848	-1.03653	27637	28	NR4A2|ATF3|IRF7|JUN|BMI1
GR_01	0.412673	0.800691	0.222683	1.01131	4675	193	NCKAP5|EPG5|KANSL1|FAM57B|SHISA6|ZIC2|ZNF775|PUM2|NDST2|CD36|LARP4|PHF21A|NDUFS1|PARP8|MBNL2|BRINP3|JMJD1C|PCDH8|NSD1|WBP11|WDR49|ZNF277|PSENEN|ELMO1|OTX1|TCF12|ATF7IP|CA5B|LOX|SLAIN1|NIPBL|RAB1B|GRB2|SREK1|HTR2C|KCTD4|PMCHL2|MTMR10|WNT4|NLK|RERE|PRRX1|DLX2|EMILIN1|EIF4ENIF1|TBL1XR1
E2F1DP1RB_01	0.412683	0.800691	-0.275417	-1.02875	37261	220	EIF4A1|KLF4|H2AFZ|UBR7|DCTPP1|PHC1|RBBP7|DDB2|PPP1R8|SNRPD1|PCNA|DCK|SRSF7|SUMO1|PRPS1|IMPDH2|RFC1|CTCF|ZBTB4|MXD3|PPIG|GMNN|HNRNPR|RET|STAG2|NASP|ARID4A|PPP1CC|SLC25A14|DPYSL2|HIST1H2BK|UNG|POLR2A|TRMT6|SPTB|LIG1|CD3EAP|DNAJC11|ZBTB25|PHF13|ZNF565|NFATC2IP|CDK1|TMEM143|MCM7|JADE1|ILF3|POLA1|FHOD1|RBPJ|EZH2
REACTOME_JOSEPHIN_DOMAIN_DUBS	0.412774	0.800792	-0.49233	-1.05509	23802	9	JOSD1|RAD23A|UBB
chr5q33	0.412819	0.800792	-0.31735	-1.0298	31223	65	CYFIP2|UBLCP1|ATOX1|MIR146A|MRPL22|PTTG1|CCDC69|FAM114A2|SLU7|SMIM3|MED7|RBM22|TTC1|THG1L
GO_REGULATION_OF_EXTRACELLULAR_MATRIX_ORGANIZATION	0.412842	0.800792	0.29921	1.01781	12736	36	COLGALT1|LRP1|TGFB1|CLASP2|CST3|TNFRSF1A|TCF15|CLASP1|FSCN1|SOX9|CHADL|EMILIN1
GO_NEGATIVE_REGULATION_OF_CELLULAR_SENESCENCE	0.412891	0.800819	0.354513	1.02494	15091	19	TERC|TWIST1|MAP3K3|TERT|RBL1|SLC30A10|AKT3|HMGA2|TERF2
GSE12839_CTRL_VS_IL12_TREATED_PBMC_UP	0.41307	0.801093	-0.283234	-1.02859	35732	161	SLC25A33|TICRR|SFR1|DBF4|GPN1|TMEM251|UBE2L6|DDOST|MEA1|MIF|SND1|UQCRQ|GAB2|PCGF5|VBP1|MPHOSPH6|NME7|CNOT11|SLC3A2|FBXW7|ATAD1|UTP18|VAMP7|NGRN|LGI2|C3orf18|HYLS1|CIT|TCEAL8|MRPL16|ST3GAL4|HTR3B|SUMO3|SARNP|FRA10AC1|ORC4|ALG8|BEX4
GO_NEGATIVE_REGULATION_OF_MONOCYTE_CHEMOTAXIS	0.413194	0.801093	0.554001	1.06765	18989	5	GREM1|SLAMF8|DUSP1|NBL1
GO_SEBACEOUS_GLAND_DEVELOPMENT	0.413208	0.801093	0.465265	1.04207	17838	8	ZDHHC21|SMAD4|WNT10A|ASH1L
GSE6875_WT_VS_FOXP3_KO_TREG_DN	0.413216	0.801093	-0.279463	-1.02795	36438	185	PLGRKT|NHP2|ATXN1L|MXD4|PDZD11|IFT88|TMEM38B|LYSMD2|ACAP3|AKIRIN1|MAN2A1|FAM167A|HSD17B8|NDFIP1|CHURC1|NCAPG2|EPSTI1|WDR11|DTNBP1|C11orf49|SMCO4|HCK|ACAD8|CACNA2D2|CFP|AMMECR1L|DKKL1|ECI2|CD81|KBTBD12|DCTD|BIN3|BUB1|DARS|KLRD1|ADI1|AIF1
GO_HISTONE_H2B_UBIQUITINATION	0.413238	0.801093	-0.454935	-1.04876	24728	12	UBE2E1|WDR70|DTX3L|RNF20|CTR9
PID_P75_NTR_PATHWAY	0.413256	0.801093	-0.317271	-1.02954	31256	65	RHOC|MAGED1|XIAP|DIABLO|BIRC2|CASP3|RHOB|MYD88|ZNF274|RIPK2|IKBKG|BCL2L11|MAPK9|CASP6|RTN4|MAGEH1
BIOCARTA_GHRELIN_PATHWAY	0.413355	0.801093	0.396657	1.0283	16379	13	IGFBP1|IGFBP3|GHRL|IGFBP4|IGFALS
GO_POSITIVE_REGULATION_OF_RNA_POLYMERASE_II_TRANSCRIPTIONAL_PREINITIATION_COMPLEX_ASSEMBLY	0.413434	0.801093	-0.477373	-1.05092	24158	10	PSMC5|PSMC3|PSMC6|PSMC4
PECE_MAMMARY_STEM_CELL_DN	0.413471	0.801093	0.233656	1.01233	6512	134	NREP|MARCH7|BTF3L4|URI1|TUG1|DESI2|PUM2|APP|JMJD1C|IGDCC4|TIA1|COL6A1|P4HB|TPM4|SLC30A7|TRIO|COG6|VCAN|SCAF4|CUL3|SEC63|PURB|PDIA3|ACER3|CTSZ|NPEPPS|DDX3X|PCDHB10|ARHGAP32|PLBD1|NSMAF|DERL1|TICAM2|CALM1|TNRC6A|IMPAD1|TIMM23B|ITGB1|FGFR1OP2|DENND4C|TRIM27
PID_P53_REGULATION_PATHWAY	0.413501	0.801093	0.27342	1.01523	10951	54	ATM|SETD7|CSNK1D|UBE2D1|MAPK14|MDM2|PPM1D|PRKCD|TP53|HIPK2|CREBBP|HUWE1|USP7|CSNK1G2|PRMT5|SKP2|GSK3B
EGFR_UP.V1_DN	0.413534	0.801093	-0.27925	-1.02827	36519	187	ARL4A|ID2|CENPU|ACKR3|MAFB|NDC1|EPS8|DERA|MICB|CSTA|DDX60|NCAPG2|EPB41L2|SMAD7|RCN1|ALG13|HIST1H2BD|PHF20|CYBA|IFI6|HIST1H2BE|FTO|ARL3|FAM50A|CBFA2T3|BST2|HEBP1|SLC27A3|NET1|PRR15L|FANCL|NDUFA5|NME3|CASP6|GPATCH1|ADD3|CTSH|AGL|GALC|TENM3|HIST1H2BG|ARMCX1|EZH2|EGR3
GO_POSITIVE_REGULATION_OF_RESPONSE_TO_EXTERNAL_STIMULUS	0.413552	0.801093	-0.269531	-1.02712	38583	293	C1QA|BTK|C5AR1|TNF|OXSR1|KARS|TBK1|SNW1|NFKBIZ|AKIRIN1|MIR142|CEBPA|PARK7|CEBPB|MIF|HSPB1|HMGB1|SASH1|PTGER4|CXCL8|DDT|DDX60|CCL4|IL15|C1QBP|MEGF8|HYAL2|LY96|HLA-E|SWAP70|MYD88|FFAR2|RIPK2|CYBA|LGALS9|C3|CLOCK|NPPA|VAMP7|SNX4|VAMP8|CAMK1D|TICAM1|RAC2|FCER1G|RPS19|CXCL10|S100A8|P2RX4|PUM1|PIK3CG|CREB3|PGF|AIF1|TLR2|UNC13B|SUCNR1|PRKD2|NOD1|MAPK3|NTRK3|GAS6|PDGFRB|IL17RB|CCL21|MGST2
GO_RETINA_VASCULATURE_MORPHOGENESIS_IN_CAMERA_TYPE_EYE	0.413559	0.801093	0.418807	1.03298	16909	11	CYP1B1|CLIC4|NRP1|FZD4|NDP|LRP5|COL4A1|RHOJ|LAMA1
GO_POSITIVE_REGULATION_OF_GLIOGENESIS	0.413605	0.801093	-0.315263	-1.02989	31471	68	C1QA|ID2|TNF|CXCR4|MIR142|HDAC1|LYN|HDAC2|TSPO|PPP1CC|CLCF1|P2RX4|HES1|PRPF19|TLR2
GSE40274_FOXP3_VS_FOXP3_AND_PBX1_TRANSDUCED_ACTIVATED_CD4_TCELL_UP	0.413609	0.801093	-0.278719	-1.02768	36591	190	SLC25A33|ATXN1L|CERKL|CIPC|CRIP1|KLF10|TMEM126A|TRMT10C|SESN1|MAN2A1|STX12|ENOPH1|HSPB1|PLEK|SMPDL3A|LGALS1|PPP4R1|NOTUM|LCLAT1|SLBP|BSCL2|PPM1J|CDC25B|SMCO4|CCR5|EMC2|TFB1M|CDIPT|IL10RA|SNX4|WDR81|CPSF3|TSR1|AKAP7|GLRX|ARL5A|TIPARP|LRRC66|LCP1|MST1|LRRC71|PEAK1|SLC25A20|S100A6|CD79B|CYFIP1|CCNG1|S100A11
GO_REGULATION_OF_CYTOPLASMIC_TRANSPORT	0.413611	0.801093	0.34403	1.0228	14798	21	SORL1|DNAJC13|MAPK1|RAB21|SRC|MSN|MAP2K2|RDX|LRRK2|VPS11
GO_SODIUM_ION_EXPORT_ACROSS_PLASMA_MEMBRANE	0.413649	0.801093	0.387213	1.02626	16207	14	SLC8A1|FXYD2|ATP1B3|ATP1A2
GO_PHOSPHATIDIC_ACID_BIOSYNTHETIC_PROCESS	0.413671	0.801093	-0.345431	-1.03283	29023	40	LPCAT1|GPD1L|LCLAT1|GNPAT|PLA2G10
MODULE_318	0.413751	0.801134	0.321311	1.01874	13786	27	HELZ|CITED2|ZNF254|XRCC6|MYCN|DHX9|RAD51B|RAD51|CHD4|MCM6
chr17p11	0.413763	0.801134	0.263146	1.0153	10022	66	CCDC144CP|MIEF2|SPECC1|USP22|NCOR1|TOP3A|GRAP|ATPAF2|FLCN|CENPV|MAP2K3|SMCR8|CCDC144A|ALDH3A1|PEMT|ZNF624
GSE17721_CTRL_VS_POLYIC_6H_BMDC_DN	0.4138	0.801138	-0.278106	-1.02775	36730	195	CD300LF|NAE1|PIGF|MTFR2|NAMPT|TMEM243|CHTOP|PLEKHF2|ARF6|RALGDS|RNF114|NECAB3|EPSTI1|CRBN|KTN1|SOD2|MRPS28|ARHGEF3|MUTYH|PPIG|RAD23A|EHD1|IRF8|FBXW7|ATAD1|GBP4|DUSP2|NKG7|KAT2B|CAB39L|G3BP2|IL10RA|GNA13|SYF2|CLCF1|PSAPL1|TIMELESS|PLAGL2|MT2A|RAP2A|VRK2|MZF1|PTPN23|GBP2|YARS|MARK4|STARD5|TSTD1
GSE27786_LSK_VS_NEUTROPHIL_DN	0.414066	0.801493	-0.27916	-1.02794	36566	187	ATG101|C9orf78|RGCC|MAP1LC3B|SRA1|TMEM120A|MIEN1|TEX35|KLHL2|ACAP3|C1orf52|LAMTOR1|NDUFA3|IRS2|VPS28|TBC1D10C|LY96|VPS29|MTMR14|ZBTB24|RAD17|KDM6B|CAV3|BECN1|CNIH4|FBXL19|THAP11|BMP15|PTTG1IP|PFN1|MED11|ZCCHC2|SLC44A2|IFI35
GO_CELL_CELL_ADHERENS_JUNCTION	0.414141	0.801493	0.242373	1.01193	7748	105	CAMSAP3|ACTN1|CTNND1|DDX6|ATP2A2|SNAP23|KRT18|FRS2|ANXA1|CTNNA3|BMPR2|CDH4|PDLIM5|PVR|BAIAP2L1|CD99L2|CDH20|DES|PDLIM7|CDC42EP1|CDH11|TMOD3|DSC2|HMCN1|RDX|FLOT1|OXTR|LRRC7|VCL|ZYX|STXBP6|CDH5|CXADR|CDH26|EIF4G2
GSE2706_LPS_VS_R848_AND_LPS_2H_STIM_DC_DN	0.414176	0.801493	-0.282066	-1.02786	36000	167	MARCKSL1|TCF7L2|ANKRD19P|ASIC5|CRIP1|BCL2A1|IZUMO2|SPATA3-AS1|LINC00242|CLUHP3|SEMA5B|USP11|TUBB2A|PTOV1-AS1|CDCA4|LINC01356|LINC00663|PGK2
GO_REGULATION_OF_LEUKOCYTE_TETHERING_OR_ROLLING	0.414204	0.801493	0.46494	1.04134	17881	8	CCR2|CCL25|ELANE
GO_ADENYLATE_KINASE_ACTIVITY	0.414225	0.801493	-0.52572	-1.0597	23213	7	AK7|AK6
GO_NEGATIVE_REGULATION_OF_ALPHA_BETA_T_CELL_PROLIFERATION	0.414235	0.801493	-0.508052	-1.0573	23540	8	TNFRSF14|LGALS9
GNF2_CASP1	0.414253	0.801493	-0.297146	-1.02904	33674	105	DPEP2|SH3BGRL3|MAFB|PYCARD|GMFG|HCLS1|THEMIS2|TNFRSF1B|HK3|ARPC1B|ZDHHC7|IER2|FGR|MYD88|TYMP|EVI2A|EVI2B|TCIRG1|HCK|RHOG|CFP|IL10RA|CLEC4A|LILRA6|FCER1G|AP1S2|LILRA2|MNDA|CASP1|MFSD1|CPVL|AIF1|GMIP|TLR2|CTSS|LILRB1
GO_N_ACETYLGLUCOSAMINE_6_O_SULFOTRANSFERASE_ACTIVITY	0.414296	0.801493	-0.525706	-1.05967	23217	7	CHST7
GO_DE_NOVO_CENTRIOLE_ASSEMBLY	0.414303	0.801493	-0.620207	-1.08465	21926	4	CEP63|CEP152
GO_PRENYLATION	0.414375	0.801563	-0.477089	-1.05029	24213	10	RABGGTB
GO_EMBRYONIC_CAMERA_TYPE_EYE_MORPHOGENESIS	0.414483	0.801667	0.324598	1.01993	13982	26	HIPK1|ARID1A|TWIST1|HIPK2|FRS2|SP3|WNT16|STRA6|SIX3|FOXF2|SOX11|PAX2|IHH|LRP6|ALDH1A3|TBX2|TH|TFAP2A|WNT5A|PAX6
GO_POSITIVE_REGULATION_OF_HAIR_FOLLICLE_MATURATION	0.4145	0.801667	0.553409	1.06651	19049	5	TGFB2|WNT5A|MSX2|GAL|WNT10B
GSE32423_MEMORY_VS_NAIVE_CD8_TCELL_UP	0.414649	0.8018	-0.278594	-1.02722	36683	190	DENND5A|AZIN2|BCL2A1|NFIL3|GPR183|ADAP1|KCTD17|ATF3|LRR1|CEBPB|OSTF1|ARHGEF28|GSAP|ACKR1|LGALS1|HLA-A|RHOB|SLC25A22|C11orf49|PPM1J|MRI1|ECSIT|DAO|RPP21|TSPAN31
GO_CALCIUM_ION_EXPORT	0.414659	0.8018	0.446119	1.03628	17554	9	YWHAE|ATP2B4|SLC8B1|RGS9|LETM1|ATP2B3
GO_ANTIGEN_PROCESSING_AND_PRESENTATION_OF_PEPTIDE_ANTIGEN_VIA_MHC_CLASS_IB	0.414675	0.8018	-0.507797	-1.05677	23565	8	HLA-A|HLA-E|HLA-F|B2M|HLA-G
MULLIGAN_NTF3_SIGNALING_VIA_INSR_AND_IGF1R_DN	0.41475	0.801877	-0.491463	-1.05323	23916	9	SH3BP5|KAT2B|RAB9A|UGCG
GO_POSITIVE_REGULATION_OF_TRANSLATIONAL_INITIATION	0.414865	0.801946	-0.37029	-1.03497	27785	28	TNF|PPP1R15A|POLR2G|YTHDF2
GO_INNATE_IMMUNE_RESPONSE_IN_MUCOSA	0.414868	0.801946	-0.399695	-1.03942	26485	20	HIST1H2BE|HIST1H2BK|HIST1H2BC|HIST2H2BE|HIST1H2BG
chr17p12	0.414893	0.801946	-0.380267	-1.03787	27384	25	TVP23C|TTC19|ZNF18
GO_SODIUM_INDEPENDENT_ORGANIC_ANION_TRANSMEMBRANE_TRANSPORTER_ACTIVITY	0.415028	0.802121	0.380269	1.02804	16044	15	SLCO3A1|SLC22A6|SLC22A11|SLCO1C1|SLCO4C1|SLCO4A1|SLCO5A1|SLCO2A1
MCCLUNG_COCAIN_REWARD_4WK	0.415055	0.802121	-0.316461	-1.02932	31451	66	KLF4|ADA|DNAJB1|KLF10|CLK1|CAMLG|SWAP70|SIRT1|TECTB|RANGAP1|FOS
GSE45365_WT_VS_IFNAR_KO_CD8A_DC_MCMV_INFECTION_UP	0.415145	0.802228	-0.278842	-1.02716	36680	188	CMC2|CHCHD2|GCFC2|MAP7D1|EIF5|COX8A|MTPAP|PLIN3|PSMC5|SSRP1|POP5|MICB|POLR2J|LASP1|PNPLA6|TMX2|HDAC1|DDX60|PARP12|HIGD1A|ANKS1A|OTUD4|LUC7L2|CBX4|CLOCK|FBXW7|AMPD2|DENND4B|HCK|C2CD2|PKN1|RNF44|OAZ2|ALDH9A1|ERCC5|SRSF5|CLEC4A|TBC1D10B|TBC1D5|C1orf54|TPST2|TAX1BP1|C20orf27|KIF16B|SF3B4
NIKOLSKY_BREAST_CANCER_11Q12_Q14_AMPLICON	0.415279	0.802417	-0.285238	-1.02743	35475	149	C11orf72|YIF1A|MRPL21|TMEM126A|AIP|CYB561A3|GAB2|TBC1D10C|MRPL11|PPP1CA|PITPNM1|AAMDC|RIN1|RPS3|TMEM216|CORO1B|KRTAP5-8|DPP3|TMEM138|CLCF1|CABP4|TSKU|SLC15A3|BRMS1|RAD9A|RCE1|RNF169|POLD4|CDK2AP2|GDPD4|CCS|RSF1|ALG8|SYTL2|LRRC32|TENM4|TMEM132A
GSE40274_FOXP3_VS_FOXP3_AND_EOS_TRANSDUCED_ACTIVATED_CD4_TCELL_UP	0.415414	0.802437	-0.278969	-1.02724	36685	187	LPCAT1|ARL4A|IFNAR2|CACFD1|TCTA|RAB24|MYLIP|ZFP36|ADD1|RNF13|ACADVL|CRY1|UBL3|HLA-E|SERINC1|ZNF274|CEBPZ|TXNDC15|RASGRP2|LY6E|HCK|PXDC1|SVIL|SPECC1L|ZNF281|IL10RA|CD81|DTD1|CCPG1|TIPARP|GPR174|L3MBTL3|NRROS|RABAC1|P2RX4|MCCC1|FOXO3|MYL12B|PDIA4|AGL|SLC10A3|TLR2|PCID2|TBCCD1|CIR1|TMED3|GNE|SDC4|CHD3|TDRD7|DAXX|RFTN2|ABHD17B|KMO|ARHGAP9|IVD|TAZ
GSE21927_UNTREATED_VS_GMCSF_IL6_TREATED_BONE_MARROW_DN	0.415451	0.802437	0.225021	1.00922	5269	173	NREP|SLC38A9|SKIDA1|CACUL1|PTPRE|CERS6|GPATCH2L|CMTM3|FBXO30|IQGAP2|DPYD|CPD|AAK1|PELI2|SBF2|PCAT18|SSBP2|FBXO42|MAPK14|AFF1|FOXP1-IT1|ALG10B|ANKRD10|RPP30|SRSF8
GSE37605_TREG_VS_TCONV_C57BL6_FOXP3_IRES_GFP_UP	0.415465	0.802437	0.233294	1.01161	6511	135	NMS|OR13A1|PTCHD4|KRT40|STKLD1|ANKAR|MAFA|DNALI1|RNASEH2C|SDR9C7|SPINK8|HMG20B|SLC25A42|SPOP|HOXD13|MFAP2|GPR61|KIAA1671|CSRNP3|PPP2R2C|IRX5|SYT5|FOXE1|HMGA2|DPP10|TRIM63|SZRD1|CDV3|INS|CHRNG|SDCBP2|HTR6|FAM78B|CHRNA7|SLC6A20|TMEM17|SIX3|FOXF2|PRAMEF8|TM4SF5|LINGO1
REACTOME_MAPK_FAMILY_SIGNALING_CASCADES	0.415505	0.802437	-0.269539	-1.02664	38739	290	ACTB|PSME2|PSMD10|CSK|DNAJB1|SPRED3|LAMTOR2|PSMB8|RBX1|PSMB9|DUSP5|RASA1|PSME1|PSMC5|DUSP10|HRAS|PSMC3|PSMC6|PSMD14|WDR83|PSMA4|HSPB1|PSMD13|IRS2|PSMB3|PSMD9|FGF6|MAP2K1|JUN|PSMD1|PSMC1|RAP1B|PSMB10|PSMD2|CSF2RB|RET|PSMA7|AGO2|DUSP2|PPP2R5E|PSMC4|PSMA1|CDC42|SPRED1|PSMA8|UBB|PSMB4|LAMTOR3|SPTB
GSE15659_CD45RA_NEG_CD4_TCELL_VS_ACTIVATED_TREG_DN	0.415521	0.802437	-0.27859	-1.02667	36729	189	PSMG2|TP53INP2|YPEL5|TMEM208|SAP30BP|RPL26L1|SETD1B|RNF214|USP11|WARS|UBA3|ROPN1B|EMC4|SUMO4|RABGAP1|RNF113A|STARD4|ZCCHC9|ZNF316|UBL3|SCO2|UBE2J1|SAMSN1|RRM1|RAB2B|TSTA3|SAP18|TMCO6|SMAD1|TMSB4Y|RNF10|SRL|PPP4R2|TCEAL8|TRAPPC6B|TYSND1|RTN4|RENBP|YY1|SEPT3|PRMT3|POLD4|WDR92|ST5
REACTOME_GOLGI_CISTERNAE_PERICENTRIOLAR_STACK_REORGANIZATION	0.415537	0.802437	0.38662	1.02469	16281	14	MAPK1|USO1|RAB1B|BLZF1|RAB1A|PLK1|CCNB1|GORASP1
TIEN_INTESTINE_PROBIOTICS_2HR_UP	0.415537	0.802437	-0.376881	-1.03666	27535	26	RPL23|NAP1L1|EEF1A1|EIF5A|B2M|ANP32A|LRRFIP1
GO_VESTIBULOCOCHLEAR_NERVE_MORPHOGENESIS	0.41561	0.802507	0.552983	1.06569	19100	5	NRP1|NEUROG1|PAX2|NRP2
RAMALHO_STEMNESS_DN	0.415649	0.802514	-0.316767	-1.02791	31437	65	MPEG1|EVL|RBMX|CYFIP2|HSD17B8|PAPSS2|RTN3|EVI2A|CBX4
GO_NEGATIVE_REGULATION_OF_ADAPTIVE_IMMUNE_RESPONSE	0.415733	0.802562	-0.336883	-1.02986	29743	45	LOXL3|NDFIP1|SMAD7|TNFRSF14|SAMSN1|PTPN6|THOC1|HLA-F|C4BPB|PARP3|LILRB1|DUSP22|HLA-G|IL33|CD160|C4BPA
GO_CERAMIDASE_ACTIVITY	0.415744	0.802562	0.597082	1.07378	19571	4	ACER3|ASAH1|ASAH2
GO_REGULATION_OF_CGMP_MEDIATED_SIGNALING	0.415793	0.802586	0.386525	1.02444	16291	14	NPPC|PTK2B|THBS1
GO_RESPONSE_TO_ISOLATION_STRESS	0.41587	0.802668	-0.548825	-1.06266	22938	6	HRAS|LGALS1
MIDORIKAWA_AMPLIFIED_IN_LIVER_CANCER	0.415954	0.802761	-0.33145	-1.03097	30211	50	CWC25|RPL23|PCGF2|LASP1|FASTKD3|PSMB3|CREM|C17orf78|RIOK1|WNT2|MTRR|HNF1B
GO_PHOSPHOLIPASE_D_ACTIVITY	0.415997	0.802776	-0.548779	-1.06257	22945	6	HMOX1
chr5q13	0.416055	0.802819	-0.322813	-1.02898	30909	58	NSA2|MRPS36|SERF1B|ARHGEF28|ANKRA2|S100Z|AK6|RAD17|CDK7|TMEM174
OHM_EMBRYONIC_CARCINOMA_UP	0.416141	0.802848	0.517133	1.05616	18660	6	DAPK1|SFRP1|GSTP1|SFRP2|BRCA1|CDH1
GR_Q6	0.416141	0.802848	-0.271627	-1.02648	38289	257	MARCKSL1|VCPKMT|BTK|HAUS3|CDKN1A|BHLHE40|SETBP1|MOAP1|FBXW4|LYSMD2|PAK1IP1|DAW1|LRR1|TSSK3|HMGB1|WT1-AS|WASF2|MAP3K19|ACKR1|TGIF1|TAAR2|KRT10|RCN1|NT5C3A
GSE13547_CTRL_VS_ANTI_IGM_STIM_BCELL_2H_DN	0.416293	0.803038	-0.282261	-1.02689	36112	164	C16orf91|CHCHD2|EVL|SMNDC1|RPL22|BLOC1S4|PLK5|COMMD9|GPR183|RPS23|SEMA5B|NDUFA3|WWP1|GABARAPL2|EPSTI1|NPTN|MRPL32|POLR1D|KLF2|MRPL33|SH2B1|RNF138|PHACTR1|RPS19|SIAH1|PGF|KLRD1|ACAN|VKORC1
REACTOME_VITAMIN_B1_THIAMIN_METABOLISM	0.416335	0.803038	-0.579495	-1.07077	22499	5	TPK1
REACTOME_GLYCOLYSIS	0.416347	0.803038	-0.312537	-1.02756	31872	71	PFKFB3|PGAM1|HK1|NDC1|SEC13|HK3|NUP107|GPI|GNPDA2|PGK2|TPI1|HK2|ALDOA
REACTOME_REGULATION_OF_PYRUVATE_DEHYDROGENASE_PDH_COMPLEX	0.416803	0.803798	-0.421384	-1.04048	25812	16	PDHA1|GSTZ1|PDHB|PDHX|DLAT
GO_PEPTIDYL_METHIONINE_MODIFICATION	0.416812	0.803798	0.395604	1.02557	16516	13	NAA30|PDF|NAA25|APOA2
GO_PROTEIN_LOCALIZATION_TO_CILIUM	0.416921	0.803939	-0.336622	-1.02906	29828	45	SNX10|IFT20|ROPN1B|ARL13A|RAB29|EHD1|ARL3|ARF4|GAS8|TULP2|TCTN1|RABEP1|TUB|BBS4
GSE17301_ACD3_ACD28_VS_ACD3_ACD28_AND_IFNA2_STIM_CD8_TCELL_UP	0.417011	0.804046	-0.278328	-1.02624	36892	190	CLUH|H2AFZ|GLO1|POLE|RFC4|SRSF10|POLD2|TTF1|PSMA4|MRPL3|GAB2|HLA-DPA1|PDIA6|FAM153A|CYC1|KRI1|LGALS1|GLRX5|RAD23A|GPI|DPEP1|SMCO4|SMARCC1|NDUFB3|ACYP1|NOC4L|TP53I3|MGLL|HCCS|TBC1D10B|TBC1D5|HSPBP1|MYO19
GO_ACTIN_FILAMENT_NETWORK_FORMATION	0.417055	0.804061	0.516712	1.0553	18701	6	ACTN1|PLS3|COBL
GO_POSITIVE_REGULATION_OF_SUPEROXIDE_ANION_GENERATION	0.417158	0.804191	-0.421248	-1.04014	25834	16	SOD1|GNAI3|CYBA
GO_NEGATIVE_REGULATION_OF_B_CELL_PROLIFERATION	0.417316	0.804366	-0.428869	-1.04268	25598	15	BTK|CASP3|LYN|PKN1|MNDA
GSE17721_0.5H_VS_8H_PAM3CSK4_BMDC_DN	0.41732	0.804366	-0.278365	-1.02584	36888	189	EIF4A1|DENND5A|CMTR1|CBFB|MS4A7|PAPSS1|AZIN1|FAM214B|ATF4|TPRKB|PSMA4|EMC4|GABARAPL2|GSS|TMX1|JAGN1|UBE2J1|KATNA1|CYBA|RAD54L2|PRDX5|SMIM3|UBXN2A|KAT2B|GALNT6|VAMP8|SMAD1|CKLF|CYP8B1|IMP3|NEU1
GO_INSULIN_RESPONSIVE_COMPARTMENT	0.417377	0.804407	0.463784	1.03875	18018	8	LRP1|DENND4C|MYO5A|RAB4B
GO_TRNA_GUANINE_METHYLTRANSFERASE_ACTIVITY	0.417458	0.804484	-0.444627	-1.04452	25203	13	TRMT10C|FTSJ1|TARBP1|THUMPD2|TRMT11
GSE3691_IFN_PRODUCING_KILLER_DC_VS_CONVENTIONAL_DC_SPLEEN_UP	0.417488	0.804484	-0.278522	-1.02598	36887	188	CD68|WDYHV1|ACOT9|C12orf57|FAM98C|TMEM167B|ENDOV|FBXW4|TECPR1|MAGED1|SNORD89|GALNT11|MAP4K2|DDB2|SMIM19|VPS28|EPB41L2|ACADM|SMAD7|RMND5A|BAHD1|RFXANK|TSPO|C8orf37|NRARP|OAZ2|FBXO6|ENSA|CLCF1|SMAD1|ZFAND6|GOLGA1|ARMC10|TRAK1|IFT52|MRPL14|MAPK9|ABHD14B|RAB37|MAP4|CCT6B
REACTOME_COPI_MEDIATED_ANTEROGRADE_TRANSPORT	0.417552	0.804538	-0.298326	-1.02703	33657	100	ARFGAP3|TUBA3E|DCTN3|DCTN6|TUBA1A|ACTR10|TUBB8|TUBB3|TMED9|BET1L|TUBB2A|NAPG|GOLGB1|TUBA1B
BROWNE_HCMV_INFECTION_12HR_UP	0.417771	0.804851	-0.295382	-1.02749	34148	109	WDR82|ZBTB18|HAUS3|RNF19B|SRP19|THEMIS2|FBP1|CXCL8|CGRRF1|ZBTB5|IFRD1|TDG|ZBTB43|PLAGL2|CAMTA1|TESK2|ZNF263|RRAGD|LINC00869|TLR2|RBM38|C18orf25|PPAT|CDC40|CCDC86|TLE3|FEN1|C1orf61|NEFM|CFDP1|POLR2C
GO_POSITIVE_REGULATION_OF_SKELETAL_MUSCLE_TISSUE_REGENERATION	0.417785	0.804851	0.552015	1.06383	19200	5	TGFBR2|PPARD|CAPN3|MYOD1
GO_THYROID_HORMONE_BINDING	0.417893	0.80499	0.487343	1.04568	18370	7	PKM|THRA
GSE14308_TH1_VS_NAIVE_CD4_TCELL_DN	0.417989	0.805105	-0.279922	-1.0259	36647	178	GUCD1|CNEP1R1|SUCO|SIRT7|PRMT9|PHTF2|GPR183|NAA60|BRD9|SMARCD2|GPS2|KLHL41|IRF7|TIMM10|ADIPOR2|CTCF|RPS3|TM4SF20|SNN|CCM2|RGP1|SMCO4|CFP|PAMR1|ACYP1|MFAP1|SPACA4
GNF2_RAD23A	0.418059	0.805112	-0.31375	-1.02723	31871	69	RPIA|AHSP|PNP|GYPC|ISCA1|EIF1AY|GLRX5|RAD23A|CLIC2|TSPO2|SPTB|FOXO3|GYPB|DCAF11|RBM38|FECH|HIST1H4C|CROCCP2|UBE2O
GO_NEGATIVE_REGULATION_OF_ANTIGEN_RECEPTOR_MEDIATED_SIGNALING_PATHWAY	0.418095	0.805112	0.316907	1.01444	13807	28	LILRB4|PTPN2|LPXN|PTPRJ|PTPN22|FCGR2B|MIR34A|BTN2A2
GO_RESPONSE_TO_BIOTIC_STIMULUS	0.418099	0.805112	-0.256938	-1.02029	41635	897	MPEG1|IFNAR2|CD68|DDIT3|BTK|BATF3|DDX21|LAMTOR5|IFITM3|TNIP2|C5AR1|CCDC88B|TNF|PDZD11|LYZL2|PLAC8|PLK5|TBK1|CARD9|CMPK2|ODC1|GCH1|CXCR4|PYCARD|ADM|PMAIP1|FUCA2|ZFP36|RRP1B|IFITM1|DROSHA|DUSP10|MLH1|HRAS|SPAG11A|TNFRSF1B|MICB|DDIT4|CEBPB|MIF|HSPB1|HMGB1|IRF9|MALT1|OTUD5|SASH1|PTGER4|TNFAIP3|CXCL8|MAPKAPK3|LSM5|MIR146A|AIMP1|EME1|IRF7|FMR1|BIRC2|DDX60|CCL4|IL15|SNX3|CASP3|C1QBP|LYZ|IL37|DTX3L|ISG15|HYAL2|IFNGR2|LY96|BPIFA2|JUN|IRF1|FGR|TNFRSF14|APOBEC3H|RAB29|JAGN1|NT5C3A|CHMP5|C19orf66|HLA-E|PTX3|MYD88|LYN|TRIM22|LSM14A|RIPK2|CYBA|CSF2RB|IFI6|LGALS9|C3|PPM1B|ST13|HDAC2|IFNA14|APOBEC3C|IRF8|TSPO|IKBKG|SFTPD|HIST1H2BE|APOBEC3G|CCR5|HCK|C15orf48|IFIT3|NLRC5|CFP|BECN1|IFNA17|NLRP9|LIAS|ITLN1|BST2|LACRT|HIST1H2BK|MUS81|AKAP8|IFNE|IFIT1|PPP1R15B|CCDC47|IL10RA|GPATCH3|DEFB128|MICA|ABL1|GSDMD|ADAR|CTR9|MX1|DHX36|TICAM1|CRTAM|ADH5|SCRIB|WFDC12|ZMPSTE24|TARBP2|RSAD2|SLC25A6|BCL2L11|FCER1G|BCL10|RPS19|HNRNPA0|IFIT2|OASL|LILRA2|FOS|LYPD8|CXCL10|S100A8|CASP1|ISG20|TRIM41|PUM1|GBP3|HERC5|ACP5|TXNIP|B2M|DDX1|DMBT1|REG3A|HIST1H2BC|IFNA16|IRF3|NR1H3|CCL20|PAF1|EXOC1|TLR2|CD79B|UNC13B|PELI1|SIGIRR|LILRB1|HIST2H2BE|HIST1H2BG|ILF3|NR1H4|PTGER2|MAP3K14|GKN2|NOD1|MAPK3|RBPJ|PQBP1|BAK1|AIM2|IFNA13|CXCL3|CDK4|DEFB121|KLK3|NLRP7|DCN|DEFB105A|LALBA|MGST2|TRIM56|CDK6
MOREIRA_RESPONSE_TO_TSA_DN	0.418204	0.805209	0.359076	1.02276	15524	18	CX3CR1|OGDH|NOTCH2|WNT4|NOTCH1|ALPL|ENTPD2
REACTOME_RA_BIOSYNTHESIS_PATHWAY	0.418221	0.805209	0.33911	1.02007	14776	22	DHRS4|CRABP1|RDH10|ALDH1A1|ADH1A|CYP26C1|CYP26B1|ALDH8A1|DHRS3|ALDH1A3|ALDH1A2
GO_INTERLEUKIN_8_BIOSYNTHETIC_PROCESS	0.41829	0.805274	-0.435802	-1.04233	25439	14	KLF4|TNF
GO_SECONDARY_HEART_FIELD_SPECIFICATION	0.418367	0.805354	0.444741	1.03308	17711	9	SMARCD3|MEF2C|MESP1|FOXH1
GSE41867_DAY15_EFFECTOR_VS_DAY30_MEMORY_CD8_TCELL_LCMV_ARMSTRONG_DN	0.418499	0.805538	0.223917	1.00854	5157	178	ZNF782|SLC16A1-AS1|RUNX1|CCR2|NLRC4|FAM78A|MIS18BP1|TMEM223|LINC01116|CCSAP|SUN1|SNORA71A|VPS37A|ZNF808|NAIP|TTI1|RHOT1|FOXE3|C1QTNF1-AS1|RNF168|COG6|COG1|ZC3H14|ZMYM2|ZFYVE16|LEFTY1|AGGF1|PTPN22|SEC24D|KLF3|RGS14|NIPBL|TBC1D15|C15orf32|GCC2|GLCE|AP1G2|NPAT|ELAC2|ST6GALNAC5|NR2F6|CPSF2|ATG2B|EEPD1|SERPINH1|HERC2|PCA3|STX6|SCGB2A1|HIST1H3A
GO_UBIQUITIN_LIKE_PROTEIN_SPECIFIC_PROTEASE_ACTIVITY	0.418539	0.805546	-0.299861	-1.0265	33516	96	UCHL3|JOSD1|PSMD14|USP11|OTUD1|USP14|OTUD5|TNFAIP3|OTUD3|USP6|UFSP2|ALG13|OTUD4|COPS5|USP49|YOD1|USP16
FINETTI_BREAST_CANCERS_KINOME_BLUE	0.418586	0.805568	0.342961	1.01962	14976	21	DCLK1|FGFR3|NEK9|TBCK|ACVR1B|WNK4|NRK|ERBB4|IKBKB|STK39
GO_NUCLEAR_TRANSCRIBED_MRNA_CATABOLIC_PROCESS_EXONUCLEOLYTIC_3_5_	0.41879	0.805893	-0.475569	-1.04695	24471	10	EXOSC9|EXOSC8|EXOSC7|SKIV2L
GO_REGULATION_OF_HISTONE_MODIFICATION	0.418876	0.80599	-0.28758	-1.02571	35322	135	PHF19|UBE2N|KDM1A|KAT7|TADA2B|SNW1|SET|WDR70|CHTOP|TAF7|ZNHIT1|FMR1|PAXBP1|CTCF|RNF20|ZNF274|PIH1D1|ING2|SDR16C5|SIRT1|PHF1|AKAP8|WDR61|PINK1|CTR9|ZMPSTE24|UBE2B|PAXIP1|RUVBL2
GO_POSITIVE_REGULATION_OF_HISTONE_UBIQUITINATION	0.419074	0.80617	-0.578217	-1.06841	22647	5	KDM1A|RNF20|CTR9
GSE7831_1H_VS_4H_INFLUENZA_STIM_PDC_UP	0.419111	0.80617	-0.277885	-1.025	37087	191	DBNL|IFITM3|KLF6|SDR39U1|TANGO2|IER5|C22orf39|CDC42EP4|SGK1|ATF4|P2RX1|ZDHHC7|SUGT1|FOSB|PITPNM1|RBCK1|HMGCL|RAD23A|RAD54L2|CORO1B|SERTAD1|CDADC1|CCRL2|NAT9|GHDC|WSB2|HEBP1|TMEM246|TGFBI|MRPL52|WDSUB1|NOP2|FKBP9|FAHD1|ABHD14B|ISG20|FAM219B|GBP2|TCEAL1|CTSH|S100A6|CCDC51
GO_REGULATION_OF_CELL_CELL_ADHESION_MEDIATED_BY_INTEGRIN	0.419113	0.80617	-0.463481	-1.04498	24774	11	ADA|SWAP70
LI_WILMS_TUMOR_ANAPLASTIC_DN	0.419113	0.80617	0.551381	1.0626	19261	5	RBBP6|IFI16|CASP10|TACC1
REACTOME_VESICLE_MEDIATED_TRANSPORT	0.419184	0.806239	-0.259057	-1.02194	41414	656	DENND6A|DENND5A|SNX18|ARFGAP3|ACTB|TUBA3E|CHMP2B|DCTN3|MAP1LC3B|DENND6B|VPS51|SNAPIN|AP3S1|RABGEF1|YWHAQ|C2CD5|SYTL1|BLOC1S4|DCTN6|TUBA1A|RAB8A|HSP90AA1|TSG101|ARPC3|NAA38|RHOQ|ACTR10|VAMP3|SEC13|PLIN3|ARPC1A|EXOC8|RAB12|MAN2A1|SNF8|TUBB8|BLOC1S1|GALNT1|KIF20B|TUBB3|GJB7|TMED9|BET1L|TRAPPC12|ARF6|TUBB2A|GABARAPL2|RABGAP1|DNASE2|VPS28|KIF21B|KIF3B|TBC1D10C|GDI2|CHMP4B|STX18|DTNBP1|NAPG|CHMP6|RAB3IL1|COPS5|RIN1|AP2S1|COPS3|CHMP5|SH3GL1|GOLGB1|TRAPPC8|VPS25|RGP1|SEC16A|YWHAG|TUBA1B|SNX9|BLOC1S6|GJB1|CHMP7|DENND4B|SFN|AP1M1|VPS54|HYOU1|GOLGA5|DENND2C|ARPC4|TUBA1C|NECAP1|SCOC|NEDD8|VPS37B|RAB9A|ALPP|VAMP7|VAMP8|DYNLL1|UBAP1|UBB|SEC24B|KIFAP3|TBC1D10B|F8|SPTB|GOLGA1|BNIP1|EPGN|TOR1B|ARL1|VPS4B|ARF4|AP1S2|GOLGA4
GO_I_KAPPAB_KINASE_NF_KAPPAB_SIGNALING	0.419265	0.806266	-0.272168	-1.02588	38407	248	BTK|DDX21|HMOX1|TNIP2|UBE2N|RHOC|TNF|LURAP1|DDRGK1|TBK1|CARD9|PYCARD|PRDX4|GOLT1B|TERF2IP|HSPB1|NDFIP1|MALT1|TNFAIP3|BIRC2|HDAC1|RBCK1|LGALS1|IL37|LY96|CCDC22|MYD88|TRIM22|RIPK2|TMEM9B|LGALS9|PPM1B|IKBKG|SIRT1|BST2|EEF1D|PINK1|PLEKHG5|ABL1|PLK2|PIDD1|UBB|DHX36|TICAM1|ZFAND6
SU_THYMUS	0.419301	0.806266	-0.398454	-1.03619	26768	20	CYTIP|IRF8|GNA13
GO_COPI_COATED_VESICLE_BUDDING	0.419315	0.806266	-0.547369	-1.05984	23128	6	ARFGAP3|TMED9
GSE360_CTRL_VS_B_MALAYI_HIGH_DOSE_MAC_DN	0.419355	0.806266	-0.277129	-1.0256	37309	198	COX7A2L|TNF|CD83|PSMB8|PNP|ZPR1|BCAS2|RAB8A|ATOX1|SNX15|PTS|SRSF10|CIC|RNF103|COLGALT2|TERF2IP|ZNF330|PPIF|CEP250|FUT4|PDCL|PFDN1|TRIM22|IFRD1|ITGAL|SLC16A6|DENND4B|HSPA6|MARCKS|HPS5|IFRD2|SAP18|MX1|UBE2V2|BRD2|BRD1|TIPARP|TOR1B|GCDH|NFATC2IP|BAG1|ST3GAL4|BTBD3
GO_RESPONSE_TO_PHORBOL_13_ACETATE_12_MYRISTATE	0.419377	0.806266	0.595319	1.07061	19742	4	DEFB104A|ADAM15
GO_NEGATIVE_REGULATION_OF_CELLULAR_PROTEIN_LOCALIZATION	0.419442	0.806323	-0.295876	-1.02653	34176	107	SAPCD2|INPP5K|INSIG1|TP53INP2|ABHD17A|CSK|RHOQ|DNAJA1|PARK7|COMMD1|ARF6|UBE2J1|CAV3|YOD1|BAG3|LYPLA1|CDK5|TAX1BP3|ITGB1BP1|RANGAP1|UBXN2B
MYLLYKANGAS_AMPLIFICATION_HOT_SPOT_22	0.419596	0.806498	0.44409	1.03156	17763	9	NF2|CLTCL1|PATZ1|EP300
REACTOME_CD28_CO_STIMULATION	0.419605	0.806498	0.304392	1.01454	13269	33	MTOR|PIK3CA|PDPK1|AKT2|PAK1|PAK2|SRC|PAK3|GRB2|AKT3
GSE32255_UNSTIM_VS_4H_LPS_STIM_DC_UP	0.419672	0.806506	-0.278248	-1.02497	37080	188	NPM1|WDR83OS|ACOT9|MYO18A|BCL2A1|PHTF2|GNAI3|SRSF10|PTGES3|MIF|PCGF2|SMC4|PTGER4|CHCHD10|CPQ|VPS28|GDI2|LY96|C11orf49|SWAP70|SAMSN1|PLCD1|RNPEP|SLC16A6|CORO1B
MODULE_39	0.41968	0.806506	-0.475178	-1.04609	24523	10	AP3S1|AP2S1|AP1S2|HPCA
GSE32986_GMCSF_AND_CURDLAN_LOWDOSE_VS_GMCSF_AND_CURDLAN_HIGHDOSE_STIM_DC_DN	0.419745	0.806562	-0.279695	-1.02507	36801	178	CYTIP|SCRN1|CDKN1A|HMGN1|LINC00299|ADTRP|METRNL|OR5E1P|MEDAG|FAM230B|NDUFAB1|ATOX1|NUDT18|COA7|EDEM1|ITGAE|LGALS1|JUN|LTA4H|OR1S1|PPP1R36
TMTCGCGANR_UNKNOWN	0.41989	0.806772	-0.282283	-1.02513	36322	161	RPL26|HNRNPK|MICU2|TMEM183A|PRDX1|EIF5|MRPL57|MPC2|NAA38|HNRNPH3|UHRF2|PRDX4|SSR4|ANAPC4|SMARCD2|CHURC1|NUDT2|NPTN|RRAGA|LUC7L2|LSM14A|BANP|PUF60|LAMP1|SUPT5H|RPL10A|BZW1|SAP18|NOL11|GPATCH3|INO80|SUV39H1|TSR1|SRSF5|WDR73
GSE43863_TH1_VS_TFH_EFFECTOR_CD4_TCELL_UP	0.419995	0.806886	-0.277917	-1.02473	37156	190	PLGRKT|WDR82|ACTB|CCER1|MAGED1|SH2B3|KHNYN|CES3|XIAP|MAN2A1|KIF20B|PSMD14|SNX6|SND1|PCGF2|EDEM1|ARL13A|CNBD2|LIPK|AATK|C3|CCDC117|PAMR1|PHLPP2|ENSA|SPDEF|ZBTB43|C2orf80|PBLD|KRT85|ACBD5|LRRC66
GO_SPERM_CAPACITATION	0.420056	0.806886	0.323452	1.01633	14170	26	CATSPERD|ABHD2|PRKACA|CATSPER2|ROPN1L|CCR6
GO_RESPONSE_TO_LEAD_ION	0.420057	0.806886	-0.381827	-1.03388	27590	24	ANXA5|PPP1CA|QDPR|BECN1|FECH|PPP2CA|DNMT3A|CDK4|PTGS2
REACTOME_VITAMIN_D_CALCIFEROL_METABOLISM	0.420161	0.80698	-0.463034	-1.04397	24836	11	SUMO2|CYP2R1|UBE2I|PIAS4|LGMN
GNF2_SELL	0.420177	0.80698	-0.3359	-1.02685	30061	45	DPEP2|ARPC3|GMFG|HCLS1|THEMIS2|MYD88|LYN|EVI2B|TCIRG1|PTPN6|ICAM3
GO_XENOBIOTIC_TRANSPORT	0.420272	0.807095	0.462828	1.03661	18143	8	SLC6A6|LRRC8C|SLC2A1|ABCG2
GSE12366_NAIVE_VS_MEMORY_BCELL_DN	0.420314	0.807106	-0.278569	-1.02466	37064	185	PAG1|RPL23|MS4A7|PAPSS1|NFIL3|RNF19B|TBK1|GPR183|IER5|CLIP2|SND1|GSTK1|PLEK|C3orf14|LGALS1|EMP3|SAMSN1|RAD17|SLC16A6|SMCO4|CALM2|CREBL2|CORO1B|HSPA6|SDR16C5|GCLC|CD81|SLC27A3|TARBP1|CLIP4|SRGN|SLC22A18|CEBPG|ZNF565|PARPBP|CTSH|GPR34|IL2RB|CALHM2|KCNN4|GFOD1|DBH-AS1|ARNTL|ROBO3
GSE23502_WT_VS_HDC_KO_MYELOID_DERIVED_SUPPRESSOR_CELL_COLON_TUMOR_UP	0.420397	0.807134	-0.27815	-1.02461	37144	188	UBE2S|BATF3|ADA|IFITM3|ERICH6|LDHA|FAM221A|C5AR1|KLF10|CKS2|JKAMP|TMEM38B|NELFCD|C1QB|USP14|SASH1|FAM181A|CKS1B|MAN2B2|CKAP2L|CRB3
SCHMIDT_POR_TARGETS_IN_LIMB_BUD_DN	0.4204	0.807134	0.515393	1.05261	18851	6	CHRNA5|ALDH1A2|MSX2|CPA3
NGO_MALIGNANT_GLIOMA_1P_LOH	0.420512	0.80727	0.37866	1.02369	16256	15	RPSA|SEPT2|P4HB|TPM4
REACTOME_REPRODUCTION	0.420548	0.80727	-0.287333	-1.02483	35463	135	RBBP8|H2AFZ|HIST2H2AA3|HIST2H2AC|IZUMO2|MLH1|RPA3|HIST1H2AJ|TERF2IP|HVCN1|PSMC3IP|HIST1H2BD|HIST2H4A|STAG3|HIST1H2BE|FKBP6|STAG2|HIST1H2BK|RAD21|HIST2H3C|HIST1H4K|HIST1H4I|HIST3H2BB|ACD|HIST1H2BC|H2AFJ|HIST1H2AB|HIST2H2BE|HIST1H2BG|HIST1H4C|CDK4|CATSPERB|IZUMO4|ZP2|HIST1H4J|POT1
GSE33162_HDAC3_KO_VS_HDAC3_KO_4H_LPS_STIM_MACROPHAGE_UP	0.420578	0.80727	-0.277985	-1.02444	37176	189	SNX18|RSRC2|DDX21|RASSF5|RPIA|BABAM1|ZPR1|NAA38|AIP|SYAP1|PSMD14|TPRKB|PRPF39|SNX6|LAMTOR1|SEC61G|PTGER4|WWP1|CDK5RAP1|CHMP4B|SLC25A26|PITPNM1|IMPDH2|SH3GLB1|PPP4R1|KTN1|ZNF622|SERTAD2|DAZAP1|FBXW7|RNF11|TDP2|HYOU1|GOLGA5|ATP6AP1|TSTA3|SPSB3|BMI1|ZFYVE19
ZID_01	0.420669	0.807284	-0.271041	-1.02461	38735	258	IRF2BPL|FAU|OARD1|BTK|UBE2N|CIPC|NEURL1|MRPL49|SETBP1|FIS1|TSC22D4|MRPL24|RBM15B|ISCU|MRPL40|HMGB1|GABARAPL2|SLC35A1|CHMP4B|CTCF|DRG1|BAHD1|RB1CC1|SERINC1|PDCD10|XIRP1|SKIL|POLG|PRR34|MARCKS|TPRN|PAMR1
BIOCARTA_NKCELLS_PATHWAY	0.420695	0.807284	-0.397973	-1.03494	26857	20	HLA-A|MAP2K1|KLRC1|PTPN6|KLRC2|VAV1|B2M|KLRD1|MAPK3
GO_REGULATION_OF_GLIAL_CELL_DIFFERENTIATION	0.420702	0.807284	-0.314732	-1.02595	31961	67	C1QA|ID2|C5AR1|CXCR4|MIR142|DUSP10|HDAC1
GO_SPECIFICATION_OF_ANIMAL_ORGAN_IDENTITY	0.420728	0.807284	0.301756	1.01188	13180	34	SMARCD3|MEF2C|FRS2|WNT3A|GATA5|ROBO1|ROBO2|PAX8|TBR1|WNT2B|PAX2|MESP1|FOXH1|FGF8|BMP2|GLI3|SPRY1|FGF1|CTNNB1
KEGG_GLYCOSAMINOGLYCAN_BIOSYNTHESIS_CHONDROITIN_SULFATE	0.420768	0.807289	0.338544	1.01837	14866	22	CHST15|CHST11|DSE|CHSY3|XYLT1|CHST12|B3GALT6|B3GAT2|CHST13|XYLT2|CHST3|CHPF
GSE5542_UNTREATED_VS_IFNA_AND_IFNG_TREATED_EPITHELIAL_CELLS_6H_DN	0.420866	0.807289	-0.277812	-1.02434	37233	190	SASH3|ATG2A|TCF7L2|HEG1|GYG1|RHOC|CCDC12|MXD4|BHLHE40|ARPC5L|NAA38|FAM214B|ZDHHC7|ACADVL|PPP4R1|FUT4|SLC25A22|IFI6|RAD54L2|TCIRG1|FAM199X|APOBEC3G|CACNA2D2|LZTR1|PPP2R5E|PIK3AP1|DTD1|CAMK1D
GSE29615_CTRL_VS_DAY7_LAIV_FLU_VACCINE_PBMC_DN	0.420871	0.807289	0.224981	1.00791	5355	172	ERICH5|H2BFM|PMS2P4|FAM215A|DCAF4L1|FAM43B|ANKRD36|CACTIN|CT83|BPTF|TMOD2|IRGM|LOXL1|KCNG2|RTP1|HIST1H3I|DHX57|GGACT|SOCS2-AS1|PTPN22|C5orf64|NECAP2|ZNF28|HECTD1|HNRNPA2B1|SLC9A3R2|INPP4A|GATA5|KIAA0087|SDCCAG8|ST6GALNAC5|CAPN10|IFNA8|ZNF17|LINC00857|ZNF461|ZNF436|EVX1|TEAD1|RNF152|VPS11|SLFN13|CHRNG|CDAN1|PLEKHG6|HIST1H4B|LEP|OBP2B|KLHDC7A|ALPL|SELE|FAM107A|TONSL|DDX53|SLC11A2
GO_HISTONE_H3_K27_TRIMETHYLATION	0.420874	0.807289	-0.546695	-1.05853	23214	6	BEND3|EZH2|HIST1H1C
GSE17721_CPG_VS_GARDIQUIMOD_1H_BMDC_DN	0.420974	0.807375	-0.277931	-1.02424	37211	189	KLF4|TMEM183A|MRPL9|NDUFA9|EXOC8|CHMP1A|SUGP2|HRAS|TSNAX|LRRC40|SNX6|BTBD1|SMARCD2|TYW1|SMC4|ZDHHC7|BID|MRPL22|ATXN7L3|UQCRB|SLC35A1|SNX3|BCCIP|TMEM203|VTI1B|LCLAT1|HNRNPR|DNAJA3|ATXN10|ATP6AP1|PWP2|DKKL1|SNX4|NPRL2|STK10|TRAM1|PNPO|MCM5|MAP4|TOPORS|BAG1|GLMN|MTX1|COMMD7|ORMDL2|PIGQ
chr11q14	0.42099	0.807375	0.279102	1.01145	11740	48	NDUFC2|KCTD21|PICALM|CCDC89|ANKRD42|PAK1|TMEM135|CCDC90B|INTS4|GRM5|NOX4|FAM181B|THRSP|TRIM64|PRCP|FZD4|CCDC83|OR7E2P|KCTD14|FOLH1B
GO_FILOPODIUM_MEMBRANE	0.421126	0.807464	-0.40825	-1.03619	26479	18	PALM|ARF6|TBC1D10C|UTRN|VASP
GSE39916_B_CELL_SPLEEN_VS_PLASMA_CELL_BONE_MARROW_UP	0.42113	0.807464	-0.277414	-1.02443	37341	193	DENND6A|GUCD1|DDIT3|BTK|ADA|CYTIP|COX7A2|CDC42EP4|SMC4|TUBB2A|GGPS1|RPL31|G0S2|EPB41L2|IFNGR2|PCED1B|RASGRP2|MTSS1|AGO2|IFIT3|MARCKS|CACNA2D2|UBN1|ZNF281|MMP15|MX1|CD81|TIPARP
GSE25088_CTRL_VS_ROSIGLITAZONE_STIM_STAT6_KO_MACROPHAGE_UP	0.421161	0.807464	-0.279876	-1.02419	36843	175	SKP1|AMZ2P1|RNF122|DBF4|SMNDC1|WBP1L|HSPA13|AKIRIN1|TOMM20|LANCL1|ARL4C|FAM167A|FAM217A|C1D|CCDC24|ZRANB2-AS1|SLC25A16|EPB41L2|RPL23AP32|ALG13|SRP9|MARCKS|PROX1-AS1|PPP1R15B|PRAM1|METTL21A|ZNF217|ABCB7|MAPK9|PHF13|EIF3J|RTN4|EID1|SMIM13
GO_COPII_VESICLE_COAT	0.42118	0.807464	-0.427613	-1.03963	25835	15	PEF1|SEC13|SEC24B|SEC31B
GO_NEGATIVE_REGULATION_OF_PROTEIN_TARGETING_TO_MEMBRANE	0.421331	0.807667	-0.577224	-1.06657	22769	5	INPP5K
ESC_J1_UP_EARLY.V1_UP	0.42138	0.807667	-0.281473	-1.02458	36587	165	DENND6A|CD68|CDKN1B|ADTRP|RPL22|SIL1|ADM|GDE1|PTGER4|IL15|NECAB3|CUL4A|RAB3IL1|C19orf66|HEY1|TYMP|PIGC|SCNN1A|HES6|TEX264|CORO2A|TXNDC16|TEX101|GPX6|PHOX2B|C10orf82|P2RX4|PCSK4|NME3|TSPAN1|A4GALT|NR1H3|GADD45B|ST5|TMED3|FGF14
GO_POSITIVE_REGULATION_OF_STEROL_TRANSPORT	0.421393	0.807667	-0.385466	-1.03331	27438	23	SCP2D1|GPS2|SCP2|SIRT1
REACTOME_CD28_DEPENDENT_VAV1_PATHWAY	0.421514	0.807775	0.404976	1.02458	16927	12	PAK1|PAK2|PAK3|GRB2
GO_POSITIVE_REGULATION_OF_CYTOKINE_PRODUCTION_INVOLVED_IN_INFLAMMATORY_RESPONSE	0.421521	0.807775	0.378368	1.0229	16295	15	IL17RA|TLR4|IL17B|TLR6|IL17D
GO_DEFENSE_RESPONSE	0.421611	0.807879	-0.253902	-1.01517	42150	1526	MPEG1|SKP1|C1QA|CTSL|IFNAR2|PLGRKT|CD68|BTK|KLF4|PSME2|DDX21|SOD1|ADA|HMOX1|SIGLEC10|IFITM3|TNIP2|UBE2N|PSMD10|CD300LF|CELA1|SH2D1B|C5AR1|CCDC88B|TNF|PRDX1|METRNL|CD83|EVL|KARS|CFD|LYZL2|PLAC8|PLK5|PSMB8|TBK1|CARD9|GCH1|CXCR4|ICAM2|PSMB9|PYCARD|ADM|PMAIP1|LOXL3|NFKBIZ|NAMPT|PSME1|XIAP|MAP4K2|VAMP3|IFITM1|ACKR2|MIR142|CEBPA|LIPA|CDC42EP4|DROSHA|PSMC5|RAB12|NMI|DUSP10|HRAS|THEMIS2|PSMC3|PARK7|SPAG11A|PSMC6|PSMD14|TNFRSF1B|C1QB|MICB|DDIT4|P2RX1|PSMA4|CEBPB|MIF|HMGB1|ABCF1|NDFIP1|PSMD13|IRF9|MALT1|USP14|PTGER4|HLA-DPA1|TNFAIP3|CXCL8|RNF135|MAPKAPK3|TIMP1|DDT|MIR146A|GPS2|AIMP1|DUOXA2|IRF7|BIRC2|DDX60|IL34|CCL4|IL15|SUMO1|PSMB3|ACKR1|PSMD9|C1QBP|HLA-A|CD40LG|LYZ|IL37|CAMLG|DTX3L|ISG15|HYAL2|IFNGR2|LY96|BPIFA2|JUN|CXCL16|IRF1|FGR|PSMD1|PSMC1|TNFRSF14|OTUD4|APOBEC3H|CUEDC2|JAGN1|NT5C3A|C19orf66|HLA-E|PTX3|MYD88|LYN|TRIM22|AHCY|FFAR2|LSM14A|PSMB10|RIPK2|PSMD2|CYBA|ASIC1|IFI6|FCGR1B|TCIRG1|LGALS9|PTPN6|PRDX5|C3|KLRC2|PPM1B|LAMP1|WDFY1|PPP1R14B|ITGAL|KDM6B|IFNA14|APOBEC3C|CLOCK|PSMA7|IRF8|CCRL2|IKBKG|SFTPD|HIST1H2BE|APOBEC3G|CCR5|HCK|ECSIT|ICAM3|IFIT3|NLRC5|GBP4|CFP|BECN1|IFNA17|NLRP9|LIAS|ARID5A|BST2|LACRT|HIST1H2BK|AKAP8|IFNE|IFIT1|VAV1|NPPA|TRIM26|GPATCH3|RFTN1|DEFB128|MICA|MGLL|NR1D2|VAMP7|SNX4|VAMP8|PSMC4|PSMA1|PIK3AP1|GSDMD|ADAR|SMAD1|PSMA8|UBB|MX1|MICU1|CLEC4A|DHX36|HMGB3|CAMK1D|XRCC5|TICAM1|PSMB4|F8|HLA-DRB4|MT2A|CRTAM|SCRIB|WFDC12|ZMPSTE24|EIF4E|TARBP2|RSAD2|SLC25A6|PLA2G4C|FCER1G|HIF1A|DNASE1L3|PJA2|BCL10|RPS19|HNRNPA0|IFIT2|OASL|IFI35|C1QC|LILRA2|FOS|LYPD8|CXCL10|S100A8|NRROS|CEBPG|MNDA|CASP1|HLA-F|C4BPB|SLAMF7|ISG20|PUM1|PIK3CG|KIF16B|GBP3|PSMB1|RPL13A|HERC5|ACP5|RTN4|ITGB6|TAB2|B2M|SPHK1|DDX1|KLRD1|DMBT1|REG3A|AIF1|GBP2|LGALS3BP|MARCO|SYNCRIP|HIST1H2BC|IFNA16|IRF3|TNFAIP6|NR1H3|CCL20|EXOC1|TLR2|HEXIM1|CTSS|UNC13B|SUCNR1|CHID1|PELI1|SIGIRR|LILRB1|CORO1A|HIST2H2BE|HIST1H2BG|ILF3|NR1H4|FEM1A|PTGER2|PSMB5|TRIM68|KCNN4|MAP3K14|SPATA2|PSMD7|PNMA1|NOD1|MAPK3|CFI|RBPJ|PQBP1|KRAS|GPX4
MARSON_FOXP3_TARGETS_DN	0.421685	0.807953	-0.332409	-1.02652	30408	48	ETF1|GCH1|RNF4|MALT1|DDT|TGIF1|FAM107B|POLR1D|BZW1
GO_RETINAL_METABOLIC_PROCESS	0.421808	0.80812	0.394149	1.0218	16714	13	CYP27C1|CYP1B1|RDH10|RPE65|ALDH8A1|ALDH1A3|ALDH1A2
TAKEDA_TARGETS_OF_NUP98_HOXA9_FUSION_3D_UP	0.421894	0.808215	-0.279699	-1.024	36932	176	CDKN1C|CMPK2|IFITM1|CD69|IRF9|CLEC2B|IRF7|DDX60|EPSTI1|MVP|PARP12|DTX3L|PBX3|ISG15|C19orf66|HEY1|ARHGEF3|TRIM22|EVI2A|IFI6|LY6E|IFIT3|BST2|IFIT1|MLLT3|MX1|RSAD2|IFIT2|OASL|IFI35|INPP4B|CXCL10|GBP3|HERC5|SLC27A6|SP110|ATP1B1|LGALS3BP|BAMBI|GLYATL2
GO_RRNA_3_END_PROCESSING	0.42193	0.808216	-0.488657	-1.04722	24330	9	EXOSC9|RPS21|EXOSC8
GSE18281_CORTEX_VS_MEDULLA_THYMUS_UP	0.422029	0.808336	-0.279018	-1.02411	37097	181	RABGGTB|ANXA2R|MICU2|BABAM1|SIK1|OPHN1|PRIMPOL|FAM216A|KLHL2|BRD9|ERP29|DYNLT3|SUMO4|FMR1|IL15|SCP2|MAP2K1|CRY1|UBL3|PCED1B|RB1CC1|PTDSS1|PPP1R21|HYOU1|PPP1CC|BMI1|ARL5A|SH3RF1|EXOSC7|IGSF22|LINC00929|GCDH|FAM122B|ARMCX3|KLRD1|NMUR2|ASF1B|EML4|SUCNR1|FGF14|TFRC|ANKRD27|YTHDC2|HTR1E|HLA-G|PTGS2|RPS6KB1|PTPN1|COX10|KLRG1|LBR|SLC22A4|EFHC1|IWS1|ZNF615|ZBTB49|EWSR1|VN1R4|FOXM1|ZSCAN29
GO_IRON_ION_TRANSPORT	0.422073	0.808353	0.259488	1.01145	9946	70	SLC40A1|ATP6V1F|ATP6V0E1|CLTC|RAB11B|PICALM|DNM2|ATP6V1B2|ATP6V0A1|STEAP4|SLC11A1|FLVCR2|IREB2|STEAP3|SLC48A1|ATP6V1A|TTYH1
GO_PURINE_NUCLEOBASE_TRANSPORT	0.422112	0.808359	-0.522058	-1.05232	23655	7	SLC25A5
REACTOME_TRISTETRAPROLIN_TTP_ZFP36_BINDS_AND_DESTABILIZES_MRNA	0.422357	0.80876	-0.413728	-1.03564	26322	17	EXOSC9|ZFP36|EXOSC8
KEGG_WNT_SIGNALING_PATHWAY	0.422484	0.808935	0.229123	1.00935	6087	150	WNT3|CHP1|PRKCB|PSEN1|ROCK1|PLCB1|FZD10|CAMK2D|TBL1X|PLCB2|TP53|SMAD4|FZD8|FZD9|WNT9B|PRKACA|BTRC|CAMK2G|CREBBP|NFATC3|PPARD|CSNK2A2|FZD7|DKK2|WNT3A|WNT6|WNT4|NLK|FZD2|WNT1|WNT16|RHOA|TBL1XR1|VANGL2|GSK3B|ROCK2|WNT11|FBXW11|CCND1|PPP2R1A|WNT10A|PRICKLE1|WNT9A|PPP2R1B|DVL3|CCND2|SMAD3|FZD4|WNT2B|SOX17|EP300
GO_POSITIVE_REGULATION_OF_CELL_CYCLE_G1_S_PHASE_TRANSITION	0.422539	0.808972	-0.335408	-1.02535	30230	45	RGCC|MEPCE|DDRGK1|UBE2E2|PHB2|CUL4A|LSM10
GO_INTRINSIC_APOPTOTIC_SIGNALING_PATHWAY_IN_RESPONSE_TO_ENDOPLASMIC_RETICULUM_STRESS	0.42267	0.809059	-0.322431	-1.02477	31310	57	DDIT3|PMAIP1|PPP1R15A|PARK7|ATF4|CEBPB|ERP29|SIRT1|HYOU1|SYVN1|RNF183|AIFM1|BCL2L11
GUENTHER_GROWTH_SPHERICAL_VS_ADHERENT_UP	0.42274	0.809059	0.363626	1.02023	15927	17	SHC3|PCSK1N|VANGL2|HES5|CCND2|CELSR2|NES|OLIG2|PTPRZ1
REACTOME_CASPASE_ACTIVATION_VIA_DEPENDENCE_RECEPTORS_IN_THE_ABSENCE_OF_LIGAND	0.422777	0.809059	-0.473944	-1.04337	24704	10	MAGED1|CASP3
GO_RESPONSE_TO_MOLECULE_OF_BACTERIAL_ORIGIN	0.422792	0.809059	-0.266977	-1.02335	39823	322	CD68|TNIP2|C5AR1|TNF|CARD9|CMPK2|GCH1|PYCARD|ADM|ZFP36|DUSP10|TNFRSF1B|CEBPB|MIF|HMGB1|MALT1|OTUD5|SASH1|PTGER4|TNFAIP3|CXCL8|MAPKAPK3|MIR146A|CASP3|IL37|LY96|JUN|CHMP5|LYN|RIPK2|CSF2RB|LGALS9|HDAC2|IRF8|TSPO|CCR5|HCK|LIAS|LACRT|AKAP8|IL10RA|ABL1|CTR9|TICAM1|ADH5|BCL10|HNRNPA0|LILRA2|FOS|CXCL10|S100A8|CASP1|TRIM41|ACP5|B2M|IRF3|NR1H3|PAF1|TLR2|PELI1|SIGIRR|LILRB1|NR1H4|PTGER2|MAPK3|CXCL3|CDK4|NLRP7|DCN|MGST2
GSE12366_GC_VS_MEMORY_BCELL_DN	0.422842	0.809059	-0.277993	-1.02364	37341	187	SNX18|CDKN1A|RASSF5|PLEKHO2|PHYH|TECPR1|GPR183|IER5|GPR65|SESN1|GALNT1|ISCU|CHD1|ATG14|FCGR2C|NDFIP1|FAM89B|APMAP|FOSB|PARP12|RHOB|ZNF274|TRIM22|SERTAD2|SNN|LAMP1|ITM2B|KLF2|HSPA6|LEMD3|TAF5L|BMI1|ATP13A5|DPH5|CAMK1D|ZNF337|C14orf28|HLA-F|RAB37|OR6A2|NME3|TXNIP|PLEKHA1
GO_DEDIFFERENTIATION	0.422913	0.809059	0.461654	1.03398	18257	8	HNRNPD|FEZF2|NCOA3|ESRRB|PDGFB
GO_REGULATION_OF_SPINDLE_ORGANIZATION	0.422926	0.809059	-0.341807	-1.02706	29792	41	CHMP2B|CHMP1A|CHMP1B|RNF4|CHMP4B|DRG1|CHMP5|STAG2|VPS4B|PARP3|DYNC1H1|RAE1
GO_NEGATIVE_REGULATION_OF_FEMALE_GONAD_DEVELOPMENT	0.422964	0.809059	0.549405	1.0588	19438	5	ZFPM2|AMH|WT1
GSE21927_SPLENIC_VS_TUMOR_MONOCYTES_FROM_C26GM_TUMOROUS_MICE_BALBC_DN	0.422995	0.809059	-0.277384	-1.02383	37481	192	TOB1|SIRT7|CMC4|ABHD17A|OSER1|CLK1|EVL|WBP1L|GMFG|GALNT11|WIPF2|HNRNPA3|WWP1|DYNLT3|GABARAPL2|ANKRD49|FCGR3B|ALG13|CRYL1|EVI2A|MPPE1|BBX|NKTR|P4HTM|CREBL2|HSPBAP1|ICAM3|STAG2|LEMD3|DHRS1|SH2B1|ZNF266|NR1D2|TECPR2|BRD1|ZFAND6|CTBS|PLEKHO1|TRIM52|ZNF337|SON|FCHO1|RABAC1|LIPT1|P2RX4|MZF1|TXNIP|ADD3|MAML1|CALHM2|ZNF862|CCNG1|CIRBP|ARNTL|MAP4K1|INTS8|VEZF1
GO_DNA_METHYLTRANSFERASE_ACTIVITY	0.423013	0.809059	-0.545768	-1.05674	23332	6	MGMT|DNMT3A|DNMT1
GSE32533_MIR17_KO_VS_MIR17_OVEREXPRESS_ACT_CD4_TCELL_DN	0.423046	0.809059	-0.27797	-1.02356	37359	187	MPEG1|ZMAT4|GPR137B|CCDC88B|TMEM167A|CES3|GMFG|TNFRSF1B|SEMA5B|DDX27|ERP29|MFSD12|FASTKD3|GSAP|CXCL16|HEY1|LYN|MXD3|TNFRSF8|EVI2B|KLRC2|IRF8|NAT9|TNFSF13B|SNRNP35|PGK2|MRPS18C|SIMC1|NKG7|CEP164|CUEDC1
GO_INTERFERON_ALPHA_BIOSYNTHETIC_PROCESS	0.42305	0.809059	-0.545739	-1.05668	23334	6	NMI
GO_CELLULAR_RESPONSE_TO_REACTIVE_NITROGEN_SPECIES	0.42308	0.809059	0.357817	1.01918	15705	18	HNRNPD|FOXO1|DNM2|STAT6|PPARGC1A|MAP3K5|MMP3
REACTOME_INTRA_GOLGI_AND_RETROGRADE_GOLGI_TO_ER_TRAFFIC	0.423098	0.809059	-0.276694	-1.02399	37642	198	ARFGAP3|TUBA3E|DCTN3|VPS51|DCTN6|TUBA1A|NAA38|ACTR10|VAMP3|PLIN3|MAN2A1|TUBB8|GALNT1|KIF20B|TUBB3|TMED9|BET1L|TUBB2A|KIF21B|KIF3B|STX18|NAPG|RGP1|TUBA1B|VPS54|GOLGA5|TUBA1C|SCOC|RAB9A|ALPP|DYNLL1|KIFAP3|GOLGA1|BNIP1|ARL1|ARF4|GOLGA4|KIF16B|RAB41|CENPE|KLC3|KIFC1|TUBA4B
GO_ISOTYPE_SWITCHING_TO_IGA_ISOTYPES	0.423122	0.809059	-0.545689	-1.05658	23338	6	MLH1|TNFSF13|THOC1
REACTOME_ERYTHROPOIETIN_ACTIVATES_STAT5	0.4232	0.809111	-0.521591	-1.05138	23716	7	IRS2|LYN
BIOCARTA_THELPER_PATHWAY	0.423232	0.809111	0.404433	1.0232	16996	12	CD4|PTPRC|ITGB2
GSE40493_BCL6_KO_VS_WT_TREG_UP	0.423257	0.809111	0.222235	1.0077	4880	190	DTD2|UBE2Q1|ZC3H11A|ERGIC3|RALGAPA2|DPH6|ARHGEF7|FAM149B1|ATXN3|AQR|PHLPP1|SMG1|KCTD21|SOS2|CEP170|MRPL45|YME1L1|ECE1|SORT1|TRIO|TBC1D1|SUPT6H|ARAP1|TNKS2|PCMTD1|FAM91A1|PABPN1|ZNF277|BOD1L1|RREB1|SEL1L|PTK2B|RCOR1|TULP4|SETDB1|UBA6|VPS13D|COPB2|GOLIM4|TSR3|TFG|ERI1|THOC5|ADAM10|RABL2A|VPS41|GPS1|PCGF3|RWDD1|RLIM|ROCK2|OPA1|USP45|RAD50
GO_NEGATIVE_REGULATION_OF_HELICASE_ACTIVITY	0.423311	0.809146	-0.576267	-1.0648	22876	5	SIRT1|IFIT1|MNAT1
GO_UBIQUITIN_PROTEIN_TRANSFERASE_REGULATOR_ACTIVITY	0.423478	0.809397	-0.426843	-1.03775	25976	15	RPL23|RING1|FBXW7|GLMN
BYSTRYKH_HEMATOPOIESIS_STEM_CELL_RUNX1	0.423585	0.809442	0.461423	1.03346	18286	8	CSF3R|ACVRL1|IL12RB2
GO_COENZYME_A_BIOSYNTHETIC_PROCESS	0.423667	0.809442	-0.473564	-1.04253	24756	10	COASY|PPCDC|PPCS|PANK4|ACAT1
PIEPOLI_LGI1_TARGETS_DN	0.423689	0.809442	-0.413326	-1.03464	26405	17	ID2|FUT4|KLRC1|ZNF266
GO_OXIDOREDUCTASE_ACTIVITY_ACTING_ON_THE_CH_CH_GROUP_OF_DONORS	0.423737	0.809442	-0.322234	-1.02414	31389	57	RSAD1|DECR1|ACAA1|DECR2|DUS1L|ACADVL|ACADM|BLVRA|ACAD8|DUS2
REACTOME_SIGNALING_BY_BMP	0.423757	0.809442	0.315865	1.01111	13994	28	UBE2D1|SMURF2|ZFYVE16|SMAD4|SMAD5|BMPR2|AMH|NOG|FSTL1
GO_REGULATION_OF_SYSTEMIC_ARTERIAL_BLOOD_PRESSURE_BY_ENDOTHELIN	0.423767	0.809442	0.51388	1.04952	19002	6	ECE1|RHOA|EDN3|EDN2
GO_METALLOENDOPEPTIDASE_INHIBITOR_ACTIVITY	0.423788	0.809442	-0.426707	-1.03742	25995	15	TIMP1|TIMP3|BST2
GSE27786_NKCELL_VS_NKTCELL_DN	0.423858	0.809442	-0.27793	-1.02288	37407	186	CMSS1|HMGXB3|CIPC|MTHFD1|DCTN6|POLE|RPL36|GPR183|HK1|EPB41L3|C22orf39|LANCL1|FAM8A1|NDUFA12|MIF|HSPB1|SMC4|EIF3I|TMEM128|ZNF48|DTNBP1|ZNF622|PRKAR2A|PPCS|PPM1B|PPM1J|MRI1|FAM162A|NLRC5
GO_NEGATIVE_REGULATION_OF_INSULIN_SECRETION_INVOLVED_IN_CELLULAR_RESPONSE_TO_GLUCOSE_STIMULUS	0.423889	0.809442	-0.487846	-1.04548	24443	9	PIM3|JAGN1|NDUFAF2
GSE17721_POLYIC_VS_CPG_1H_BMDC_DN	0.423891	0.809442	-0.277291	-1.02281	37510	191	KDM1A|ETF1|CELA1|ABRACL|RABGEF1|RNF19B|TBK1|ZFP36|ABCB10|INTS12|POLR2J|PTGER4|CHURC1|RBM7|RABGAP1|GTF2B|SMAD7|RCSD1|SERINC1|SAMSN1|CBX4|SKIL|PRDX5|CLOCK|KPNA3|HK2|LAMTOR3|ICAM4|TIPARP|BCL2L11|EIF1|FOS|HADH|CHKA|MZF1|KCTD10|SLC38A2|TMEM143|IMMP2L|SLC39A11|NR1H3|TLR2|GADD45B|PELI1
GO_REGULATION_OF_INTESTINAL_ABSORPTION	0.423932	0.809442	0.461282	1.03315	18301	8	APOA2|APOA1|LEP|ABCG8|ABCG5
MODULE_190	0.423932	0.809442	0.461275	1.03313	18301	8	IGFBP1|IGFBP3|IGFBP7|HTRA1
FONTAINE_THYROID_TUMOR_UNCERTAIN_MALIGNANCY_DN	0.423973	0.809452	-0.374577	-1.03032	28094	26	IFITM3|HCLS1
GO_REGULATION_OF_BICELLULAR_TIGHT_JUNCTION_ASSEMBLY	0.424047	0.809524	-0.397007	-1.03243	27071	20	CBFB|TNF
GSE26030_TH1_VS_TH17_RESTIMULATED_DAY15_POST_POLARIZATION_UP	0.424141	0.809593	0.222232	1.00736	4922	189	HEXA-AS1|MARCH8|DCAF12|IL13RA1|SORL1|CSF3R|NUP43|PID1|BST1|SIN3A|GAPT|TTLL4|CNPY3|ALOX5|UBE2D1|ARNT|SLC2A9|ATG7|PLXNC1|IRAK3|TMEM173|METTL9|HIST1H3I|ARAP1|ARHGAP35|VNN2|S100A9|SYK|SNAP23|CAMK2G|NR2C2|NUMA1|PRKCSH|SIRPB2|MAML3|KDSR|GLT1D1|SELPLG|PLXND1|ADAM28|YY2|BTBD2|RPS6KA5|PPP6C|TANC2|GIMAP8|ALDH1A1|FOXO4|SELL
GO_ORGANOPHOSPHATE_ESTER_TRANSPORT	0.424209	0.809593	-0.293626	-1.0235	34757	111	SCP2D1|SLC25A33|SLC25A5|PITPNB|ANO7|TRIAP1|G6PC3|SCP2|PITPNM1|GJB1|XKR8|SLC25A25|PLA2G10|SLC25A32|XKR9|GLTP|STARD7|SLC25A36|PLEKHA3|SLC25A6
GO_POINTED_END_ACTIN_FILAMENT_CAPPING	0.424217	0.809593	0.484728	1.04006	18648	7	TMOD2|LMOD2|TMOD3
GO_RNA_POLYMERASE_II_CTD_HEPTAPEPTIDE_REPEAT_KINASE_ACTIVITY	0.424226	0.809593	0.363239	1.01914	15983	17	CDK12|CDK13|GTF2H1|MAPK1|CDK9
ALONSO_METASTASIS_EMT_DN	0.424347	0.809756	-0.575637	-1.06364	22932	5	WNT2
GO_SEROTONIN_UPTAKE	0.42457	0.810012	0.51349	1.04872	19038	6	SNCA|SLC6A4|SLC18A2|NOS1|GPM6B
GO_REGULATION_OF_BIOMINERAL_TISSUE_DEVELOPMENT	0.424603	0.810012	0.251813	1.00925	9232	82	ANO6|NBR1|TGFB1|BMP2K|ROCK1|BCOR|SLC8A1|MEF2C|FZD9|TWIST1|PTK2B|FAM20C|BMPR2|WNT6|WNT4|OSR1|SOX9|FBN2|ROCK2|GREM1|TRPM4|PHOSPHO1|NOTCH1|KL|SMAD3
GO_ACID_THIOL_LIGASE_ACTIVITY	0.424615	0.810012	-0.367831	-1.02809	28438	28	SUCLG2|ACSF2|SLC27A3|SLC27A6|AACS|AASDH|ACSBG2|ACSL1|ACSM3|ACSL5|SUCLA2|ACSL3
POU1F1_Q6	0.42468	0.810012	-0.272749	-1.02334	38633	233	ST3GAL5|SKP1|CD68|VCPKMT|ZBTB18|MEPCE|ANKMY2|BZW2|CYFIP2|HMCES|ZNF593|SUGP2|RTN3|DPY19L3|FBXL19-AS1|SLC25A26|TMEM74B|TRMT112|RRAGA|SKIL|STAC2|PRDX5|FHDC1|STK32C|PRR34|FBXW7
GO_SEH1_ASSOCIATED_COMPLEX	0.424696	0.810012	-0.442053	-1.03847	25640	13	SESN1|SEC13|SESN2|RRAGA|NPRL2
GSE25146_UNSTIM_VS_HELIOBACTER_PYLORI_LPS_STIM_AGS_CELL_UP	0.424697	0.810012	-0.278368	-1.02283	37391	183	WDR82|BTK|NOP58|ZCRB1|CMPK2|NELFCD|NDC1|MLH1|RNF4|EME1|SRSF7|TOE1|EPB41L2|ZNF143|PIH1D1|LRMP|CKAP2L|FAM76B|PPM1J|RASGRP2|SRSF6|CNIH4|NCAPD3|CYP20A1|RFK|ING1|SUV39H1|CDC16|REXO4|AIFM1|GZF1|PHF11|G2E3|CIT|MAN1B1|GMEB2
GO_REGULATION_OF_RNA_POLYMERASE_II_TRANSCRIPTIONAL_PREINITIATION_COMPLEX_ASSEMBLY	0.424834	0.810204	-0.433502	-1.03683	25837	14	PSMC5|PSMC3|PSMC6|HMGB1
GSE32423_MEMORY_VS_NAIVE_CD8_TCELL_IL7_UP	0.42489	0.810204	-0.278348	-1.02275	37408	183	IFNAR2|HEG1|KLF6|C1orf216|MICAL1|JKAMP|CMPK2|SLC52A3|NMI|FAM214B|HMGB1|IFFO1|SMC4|ISCA2|ST8SIA6|SNTA1|PTTG1|PBX3|VWA7|NT5C3A|MPPE1|EVI2B|CWC22|FBXW7|CUTC
GO_LUNG_ASSOCIATED_MESENCHYME_DEVELOPMENT	0.424905	0.810204	0.460831	1.03214	18343	8	WNT11|PTK7|FGF9|CTNNB1|SHH|FGFR1|HOXA5
MARIADASON_RESPONSE_TO_CURCUMIN_SULINDAC_5	0.425109	0.810525	-0.384416	-1.03049	27680	23	MLH1|ATF4|CKS1B|AGO2|IFIT1|XPOT
GO_OXIDIZED_DNA_BINDING	0.425304	0.810774	-0.461278	-1.04001	25140	11	RPS3|MUTYH
GO_MITOPHAGY	0.425312	0.810774	0.351526	1.0163	15545	19	CLEC16A|VPS13C|TSC2|AMBRA1|SQSTM1|VPS13D|RNF41|MFN2
REACTOME_BIOTIN_TRANSPORT_AND_METABOLISM	0.425406	0.810885	-0.461221	-1.03988	25146	11	PDZD11|MCCC1|SLC5A6|ACACA
GCNP_SHH_UP_LATE.V1_UP	0.425663	0.811307	-0.279176	-1.02208	37262	176	DDX39A|NPM1|NTMT1|MAGOH|PBDC1|SMIM20|CKS2|PHTF2|EIF2A|SRSF10|SLTM|MRPL18|TOP2B|HNRNPA3|SMC4|C1orf174|HIGD1A|PSMC3IP|CUL4A|CREM|RRM1|NXF1|UNG|ZNF281|PLK2|ARL5A|LIG1|CLIP4|MPHOSPH10|VPS4B|MCM5|CDK1|KIFC1|GBP2|ZNF638
GSE29618_LAIV_VS_TIV_FLU_VACCINE_DAY7_MDC_DN	0.425775	0.811448	-0.277581	-1.02213	37600	187	WDR82|FAM32A|DCSTAMP|MORF4L1|PIGF|TUBA1A|RPS23|POLR2G|LIPA|GBAP1|SULT1A2|NODAL|MAN2B2|C11orf68|ERH|AKR1A1|CST4|IGF2-AS|CACYBP|RFK|RAB9A|PLA2G4C|TESK2|INPP5J|AP1S2|SH2D4A|MNAT1|USP4|MFSD1|EMD|CDK1|AMT|CCDC51|GADD45B|TENM3|ZNF446|S100A11|CFI|RBPJ
GO_NEGATIVE_REGULATION_OF_CALCIUM_ION_IMPORT	0.425809	0.811448	0.484066	1.03864	18718	7	MIR34A|TRIM27|PLN
GO_NEURON_MIGRATION	0.425933	0.811617	0.22919	1.00817	6250	148	SRGAP2C|NSMF|POMK|DCLK1|SRGAP2|PSEN1|PLXNB2|MARK2|STAT3|ALKBH1|YWHAE|MEF2C|TWIST1|NRG3|NTN1|ZNF609|NIPBL|DCC|CDKL5|MATN2|SDCCAG8|DISC1|CDK5R2|ARX|KIRREL3|PLAA|NRG1|TBX20|NRP1|LHX1|TUBB2B|ASPM|PTK2|NKX6-1|CX3CL1|ITGA3|RAPGEF2|SATB2|NDE1|DCDC2|FLNA|SEMA3A|CELSR1|OLIG3|CNTN2|PEX13|FOXG1|GPR173|MYH10|ERBB4|COL3A1|SOX1|LRIG2|ASTN1|MAP1B
GO_METALLOENDOPEPTIDASE_ACTIVITY	0.426058	0.811728	0.243763	1.00791	8377	98	TRABD2B|ADAMTS5|TRABD2A|YME1L1|UQCRC2|ECE1|PITRM1|ADAMTS7|ADAM19|ADAM15|ADAM28|SPG7|ADAM10|ASTL|ADAMTS17|ADAM9|ADAM8|MMP1|MMP23B|PMPCB|MMP2|MMP10|MEP1A|MMP3|BMP1|MBTPS2|MMP25|ADAMTS15|ECE2|ADAMTS19|ADAM32|MMP21|MMP14
GO_POSITIVE_REGULATION_OF_PLATELET_DERIVED_GROWTH_FACTOR_RECEPTOR_SIGNALING_PATHWAY	0.426097	0.811728	0.547863	1.05582	19582	5	SRC|HIP1|F7|HIP1R
BOYAULT_LIVER_CANCER_SUBCLASS_G12_UP	0.4261	0.811728	-0.342597	-1.02435	29895	40	TMEM183A|SCAMP3|CEBPA|PIGC|ZNF281|RPS6KC1|RAP2A|UXS1|MKKS|CHKA|HSPA14|SMYD3|SLC29A1|TOR3A|TTC13|YY1AP1|NCK2
GSE7460_CD8_TCELL_VS_CD4_TCELL_ACT_DN	0.426181	0.811815	-0.27656	-1.02204	37829	195	WDR83OS|CDKN1C|IFITM3|DRC1|RGCC|MYO18A|C2CD5|COX6C|UBE2E2|HSBP1|HSD17B10|UBE2A|GYPC|ANXA5|HMGB1|COA7|OSBPL2|C8orf82|PPP4R1|RCN1|AP2S1|HIST1H2BD|SLC25A22|XIRP1|SNN
GO_DOPAMINE_NEUROTRANSMITTER_RECEPTOR_ACTIVITY_COUPLED_VIA_GI_GO	0.426359	0.812054	-0.520152	-1.04848	23893	7	OR56A1
GO_POSITIVE_REGULATION_OF_NITRIC_OXIDE_MEDIATED_SIGNAL_TRANSDUCTION	0.426387	0.812054	0.592035	1.06471	20072	4	INS|NOS1AP|GUCY1A2
GATGKMRGCG_UNKNOWN	0.426415	0.812054	0.263166	1.00909	10450	64	PPP1R12B|WNT3|PHF12|GTF2H1|TIA1|FRY|ZNRF2|ZADH2|YWHAE|MED1|RBM5|RNF26|SLC10A7|SNX13|UBTF|CIZ1|CNOT3|STRN4|PPP2R2A|ATF1|REPS2
REACTOME_PI3K_AKT_ACTIVATION	0.426516	0.812179	0.441621	1.02583	18056	9	NTRK1|PIK3CA|PIK3CB|IRS1|RHOA
GO_HYDROXYMETHYL__FORMYL_AND_RELATED_TRANSFERASE_ACTIVITY	0.426573	0.812218	0.460039	1.03036	18415	8	FTCD|GART|MTFMT|ALDH1L2
GO_DEPHOSPHORYLATION	0.426622	0.81223	-0.262681	-1.02186	41226	433	SGPP1|CNEP1R1|BOD1|INPP5K|PFKFB3|CALM3|PTP4A1|PPP1R27|SHOC2|TNF|SET|UBLCP1|DUSP5|NTPCR|PPP1R15A|DUSP28|RRP1B|DUSP10|PTP4A3|IMPA1|PPP1R8|FBP1|DUSP12|ENOPH1|ACP2|PLEK|G6PC3|ARPP19|CTDNEP1|NT5C3B|PPP1CA|NT5C2|ZCCHC9|PPP4R1|CDK5RAP3|NT5C3A|SWAP70|MYOZ1|MTMR14|PPP1R36|PTPN6|PPM1B|PPP1R14B|PPM1J|CDC25B|CALM2|INPP1|PPP1R26|PPP4C|NT5C|PPP1CC|DUSP2|ILKAP|PP2D1|PHLPP2|PPP1R15B|TIPRL|PPP2R5E|ALPP|PINK1|ENSA|WDR81|PIN1|SPRED1|PHACTR1|CAMTA1|IGBP1|MPHOSPH10|INPP5J|SH2D4A|INPP4B|PXYLP1|SSH1|PPP4R2
GO_PROTEIN_TARGETING_TO_LYSOSOME	0.426659	0.81223	0.345991	1.0147	15427	20	SORL1|RAB7A|ZFYVE16|AP3M1|GCC2
GSE11864_CSF1_IFNG_VS_CSF1_PAM3CYS_IN_MAC_UP	0.426687	0.81223	-0.277143	-1.02187	37748	190	WDYHV1|CMTR1|KLF4|TMC6|CARD9|DECR1|CXCR4|PYCARD|HK1|ACAA1|CEP85|DUSP10|FAM102B|OMA1|RALB|PRIM1|QARS|C1orf174|HLA-A|PBX3|CDK5RAP3|RCSD1|LINC00324|MYD88|EVI2A|ZRSR2|HSPBAP1|PPP1CC|DNPEP|KAT2B|FBXO6|RNF138|TPI1|ING1|MICU1|MKRN1|CAMK1D|HLA-DMA|LIG1|USP30-AS1|L3MBTL3|IFI35|TRAM1|ORAI3|ZNF689
GO_MAGNESIUM_ION_BINDING	0.426741	0.812265	-0.275421	-1.02247	38168	205	SUCLG2|ENDOV|OXSR1|SIK1|DCTPP1|MTPAP|PRPSAP2|IDH3B|DUT|NME1|IMPA1|TSSK3|ENOPH1|CERK|NUDT18|DXO|MAP3K8|GSS|NT5C3B|PRPS1|CIB2|RAN|ADPRHL2|HMGCL|NT5C3A|HACL1|RNASEH1|NIM1K|PPM1B|TDP2|GCLC|ARL3|ALPP|PINK1|ABL1|TDG|DHX36|UBA2
GSE27241_CTRL_VS_DIGOXIN_TREATED_RORGT_KO_CD4_TCELL_IN_TH17_POLARIZING_CONDITIONS_DN	0.426885	0.812407	-0.278822	-1.02187	37427	178	FAM229B|POMGNT2|GPR137B|CDKN1B|UNC119|LIPA|OTUD1|PAPSS2|RTN3|CPQ|EDEM1|RNF135|ELMOD3|ENGASE|DPY19L3|EPSTI1|LYN|PYCR2|TBATA|RASGRP2|AMPD2|HSPBAP1|FAM199X|SH3BP5|SAA3P|MGAT1|PRR13|L3MBTL3|TRAM1|MANBA|CASP1|ABHD14B|USP33|PBXIP1|NR1H3|CYFIP1|ANKRD27|SLA|PIK3IP1|PDGFRB|SDC4|CFH|PDGFC|ZNF781|CDYL2|FSD2|PCK2|PPP3CA|KMO|PSEN2|EVA1B
GSE360_CTRL_VS_T_GONDII_DC_DN	0.426911	0.812407	-0.276865	-1.02191	37828	192	PSME2|IFITM3|HNRNPF|CD83|ZPR1|CXCR4|DUSP5|IMPA1|PTGER4|TNFAIP3|TUBB2A|FAM153A|PITPNM1|MAP2K1|SOD2|ZBTB5|PNRC1|IFRD1|CSF2RB|IFI6|AATK|FANCI|IFIT3|ANP32E|MGLL|TMEM246|ICAM4|RSAD2|SLC24A5|P2RY10|PAIP2B|IFI35|SIAH1|ISG20|KIFC1|KCNJ10|GADD45B|HEXIM1|FICD|ACTC1
KOMMAGANI_TP63_GAMMA_TARGETS	0.426924	0.812407	-0.486513	-1.04262	24618	9	CDKN1A|YWHAQ
WILLIAMS_ESR2_TARGETS_UP	0.427004	0.812491	-0.367238	-1.02644	28598	28	UQCRFS1|FBXL19-AS1|HIGD1A|NRIP3|HMGCL|STAU1
MODULE_389	0.427057	0.812523	-0.275042	-1.0223	38265	208	DENND5A|DDIT3|INSIG1|DPEP2|LSM6|PRPSAP2|PTP4A3|LANCL1|FAM167A|FBXO34|KLHL41|MRPL13|PAXBP1|EMC9|NRIP3|NUDT9|RBCK1|SFXN3|SH2B2|ARHGEF25|NKTR|ERVH48-1|DNAJC14|PHLPP2|TFB1M|MDM1|RFTN1|HEBP1|IFT57|GPRC5D|PECR|TSKU|ZFP91|LGI2|OGDHL|CDHR2|MARCO|LPIN1|LINC00869
GO_DNA_REPLICATION_INITIATION	0.427245	0.812745	-0.349621	-1.02538	29543	36	TICRR|POLE|PRIM1|POLE3|ORC6|ORC3|MCM5|MCM7|POLA1|CCNE1|ORC4
GO_NEGATIVE_REGULATION_OF_CALCIUM_ION_TRANSMEMBRANE_TRANSPORT	0.427245	0.812745	-0.349627	-1.02539	29543	36	CALM3|FMR1|GSTO1|GPR35|CLIC2|CALM2
GSE10094_LCMV_VS_LISTERIA_IND_EFF_CD4_TCELL_DN	0.427302	0.812785	-0.277534	-1.02142	37711	186	C12orf57|MS4A8|HNRNPF|PDZD11|ZFP36|ATF3|P2RX1|LAMTOR1|SYNDIG1L|BET1L|CCL4|IFNGR2|ADPRHL2|TRANK1|ENOX1|MUTYH|KIAA1522|PATL2|SS18L1|PIBF1|HYOU1|C11orf74|SORCS3-AS1|S100A8|UBXN2B|RABAC1|XKRX|PRPF19|AP5B1|FHL5|H2AFJ|CIART|ZNF862|CRISP1|RDH16|CFI
GSE360_L_DONOVANI_VS_B_MALAYI_HIGH_DOSE_DC_DN	0.427361	0.812827	-0.2769	-1.02136	37817	191	ST3GAL5|RABGGTB|KLF4|NDUFS6|RPL22|RBMX|RPS4Y1|DRAP1|RPS10|BLOC1S1|ERCC1|ERP29|ARF6|PCNA|CLEC2B|DNASE2|ANKS1A|SYT17|LY96|HLA-E|SLC35A3|TRAPPC8|ARHGAP4|GNPAT|GRHPR|PTDSS1|AMPD2|CCT6A|NASP|SVIL
GO_METHYL_CPG_BINDING	0.427424	0.812879	-0.391607	-1.02872	27449	21	ZBTB21|CHTOP|ZBTB4|ERH
GO_SPINDLE_POLE_CENTROSOME	0.427526	0.813005	-0.449777	-1.03687	25583	12	NPM1|UBXN2B|EMD|TBCCD1
GSE12392_WT_VS_IFNB_KO_CD8A_POS_SPLEEN_DC_UP	0.427903	0.813653	-0.277474	-1.0212	37764	186	SOD1|HADHB|MYO18A|AP3S1|OSTC|EVL|LAMTOR2|NDUFA9|BRK1|MPC2|MRPL54|COA5|SSR4|LRRC40|CTBP2|BID|IL15|PARP12|CKB|LY96|NDUFB11|PHB2|MRPS21|RRAGA|ITGAL|SWI5|AKR1A1|DPCD|FKBP2|DHRS1|PRR5|OAZ2|AMMECR1L|MAP3K4|MGLL|ASL|ALMS1|GGCX|PLEKHO1
GO_POSITIVE_REGULATION_OF_OSTEOBLAST_DIFFERENTIATION	0.427962	0.813697	-0.321369	-1.02139	31702	57	SUCO|ATRAID|IFITM1|CEBPA|CEBPB|GDF2|ATP6AP1|SMAD1|GDPD2|ACVR2B
GO_GLYCEROPHOSPHODIESTER_PHOSPHODIESTERASE_ACTIVITY	0.428048	0.813707	-0.573995	-1.06061	23132	5	GDE1|GDPD2|GDPD4|GDPD5
GSE7852_THYMUS_VS_FAT_TCONV_DN	0.428067	0.813707	-0.277066	-1.02105	37838	189	ARL4A|BCL2A1|RRAS|NFIL3|SIK1|CFD|PNP|ODC1|GCH1|CXCR4|NAF1|NFKBIZ|PPP1R15A|KCTD17|ATF3|PTGER4|PLEK|FOSB|EPSTI1|CKB|LGALS1|HLA-A|PTTG1|RCN1|SAMSN1|DNAJB9|MAFF
REACTOME_GENERIC_TRANSCRIPTION_PATHWAY	0.428075	0.813707	-0.254839	-1.01588	42750	1166	LAMTOR4|ZNF703|TCF7L2|SKP1|RABGGTB|CTSL|NPM1|COX14|DDIT3|RBBP8|KLF4|PSME2|LAMTOR5|CBFB|KAT5|PSMD10|CDKN1A|RGCC|H2AFZ|NDUFA4|COX7A2L|CDKN1B|STUB1|DPY30|PRDX1|HIST2H2AA3|CCNH|YWHAQ|NR4A2|COX8A|POLR2I|COX6C|EPC1|ELF2|LAMTOR2|PSMB8|RBX1|COX16|SNW1|UXT|ZNF705A|PSMB9|RFC4|PMAIP1|HIST2H2AC|COX20|COX6B1|PHC1|RBBP7|POLR2G|PSME1|CNOT10|PIP4K2C|SESN1|NELFCD|ZSCAN32|DDB2|PSMC5|SSRP1|MLH1|SETD1B|PSMC3|RPA3|COX7C|SGK1|ZSCAN25|PSMC6|DEK|PSMD14|TAF7|DDIT4|MED27|PSMA4|LAMTOR1|SMARCD2|HIST1H2AJ|ZNF14|TRIAP1|POLR2J|PSMD13|PCGF2|PCGF5|WWP1|PCNA|GPS2|BID|SESN2|ZNF18|HDAC1|SUMO1|PSMB3|TGIF1|PSMD9|ZNF25|ZNF34|MED10|SMAD7|JUN|PSMD1|PSMC1|JMY|SOD2|HEY1|HIST1H2BD|PHF20|HIST2H4A|CNOT11|ZNF274|RRAGA|ING2|PSMB10|PSMD2|BANP|GPI|ZNF75A|RING1|CBX4|CSNK2A1|SKIL|RAD17|PRDX5|FANCI|YWHAG|CTSV|CDK7|ITGAL|HDAC2|PSMA7|SUPT5H|FBXW7|TAF15|ZNF331|AGO2|HIST1H2BE|TP53BP2|SMARCC1|ZNF211|SFN|RBFOX1|SIRT1|KCTD6|ZNF180|SUPT4H1|RUNX3|ZNF793|MED7|KAT2B|HIST1H2BK|PRR5|ESRRA|ZNF776|GTF2H3|TP53I3|NPPA|ZNF266|BMI1|POLR2A|PINK1|NR1D2|PSMC4|CDK5|PSMA1|ZNF214|ABL1|L3MBTL2|PLK2|TAF6|PIDD1|PIN1|SMAD1|ZNF582|PSMA8|UBB|NR2C2AP|NOTCH4|NELFB|BRD2|BRD1|PSMB4|LAMTOR3|E2F6|KRBOX4|RYBP|ZNF665|RFC5|BCL2L11|HIST2H3C|HIST1H4K|POLR2E|ZNF337|NOP2|FOS|MNAT1|ZNF554|SETD9|AXIN1|RAD9A|ZNF689|CASP1|HIST1H4I|HES1|ZNF565|KCTD15|ZNF791|ZNF664|PSMB1|CASP6|PARP1|TXNIP|ZNF212|FOXO3|CDK1|ZNF709|ESR2|ZNF263|HIST3H2BB|RRAGD|YY1|NR4A1|MED30|ZNF10|COX5B
GSE37605_FOXP3_FUSION_GFP_VS_IRES_GFP_TREG_C57BL6_DN	0.428122	0.813727	-0.278132	-1.02147	37663	182	NDUFAF5|TOB1|OARD1|TAGLN|DUSP5|MYLIP|FBXO33|SGK1|ATF3|HSPB1|ORMDL1|GGPS1|ZNF34|STARD8|KLRC1|RB1CC1|DPEP1|KLRC2|SLC25A25|CDADC1|IGFBP6|IFIT3|SAT2|IFIT1|PRAM1|CAMK1D|EIF1|MNAT1|ULK2|FKBP9|GBP3|TOPORS|CBFA2T2|RND3|AGL|H2AFJ|BAMBI
REACTOME_MECP2_REGULATES_TRANSCRIPTION_OF_NEURONAL_LIGANDS	0.428217	0.81379	0.459462	1.02907	18486	8	SIN3A|CREB1
GO_REGULATION_OF_BONE_REMODELING	0.428227	0.81379	-0.335447	-1.02157	30562	44	SUCO|CSK|DCSTAMP|TNFAIP3
GO_TYPE_II_TRANSFORMING_GROWTH_FACTOR_BETA_RECEPTOR_BINDING	0.428471	0.814106	0.483	1.03636	18835	7	TGFB1|ENG|TGFBR1|TGFB2
REACTOME_ACTIVATED_NOTCH1_TRANSMITS_SIGNAL_TO_THE_NUCLEUS	0.428497	0.814106	0.312474	1.00888	14010	29	NUMB|PSEN1|NCSTN|ARRB1|PSENEN|ITCH|ARRB2|MIB2|ADAM10
GO_DETECTION_OF_MOLECULE_OF_BACTERIAL_ORIGIN	0.428502	0.814106	0.414049	1.02124	17520	11	C4B|TLR4|TLR6
GO_MYELOID_LEUKOCYTE_MEDIATED_IMMUNITY	0.428604	0.814229	-0.260323	-1.02028	41937	528	LPCAT1|DBNL|CD68|BTK|TMC6|DDX21|HMOX1|GYG1|YPEL5|SRP14|C5AR1|PLEKHO2|PGAM1|DNASE1L1|CYSTM1|CFD|LAMTOR2|PLAC8|PNP|COMMD9|RAB24|HSP90AA1|PYCARD|RAP2C|GMFG|ACTR1B|FUCA2|ACAA1|ACTR10|FABP5|PRDX4|DDOST|DERA|PSMC3|PSMD14|TNFRSF1B|P2RX1|LAMTOR1|MIF|HK3|HMGB1|PSMD13|GAB2|AGA|OSTF1|CD63|PLAUR|TBC1D10C|GDI2|MVP|HVCN1|IMPDH2|LYZ|CCT2|FCGR3B|FGR|PSMD1|RAP1B|JAGN1|HLA-E|PTX3|LYN|LRMP|LTA4H|PSMD2|PPIE|CYBA|GPI|TCIRG1|LGALS9|PTPN6|C3|PRDX6|LAMP1|ITGAL|HSPA6|RHOG|AP1M1|EEF1A1|DYNLT1|CFP|BIN2|BST2|GHDC|CAP1|NPPA|COMMD3|VAMP7|SNX4|VAMP8|GSDMD|DYNLL1|PRAM1|ALDOA|DHX36|XRCC5|TICAM1|LAMTOR3|NEU1|RAC2|MCEMP1|FCER1G|DNASE1L3|STK10|C1orf35|SLC44A2|MANBA|S100A8|MNDA|RAB37|CEP290|PIK3CG|PSMB1|GLA|B2M|DDX1|MAGT1|CTSH|AGL|GOLGA7|FRMPD3|TNFAIP6|TLR2|DYNC1H1|CTSS|RAB9B|CYFIP1|PTGES2
GO_NUCLEOSIDE_MONOPHOSPHATE_KINASE_ACTIVITY	0.428638	0.814229	-0.391258	-1.0278	27527	21	CMPK2|AK7|AK6|AK9
MANALO_HYPOXIA_UP	0.428718	0.814311	-0.276001	-1.02142	38142	198	CDKN1C|MAGED2|BHLHE40|RRAS|MXI1|SIK1|ACKR3|NAP1L1|CXCR4|ADM|TP53TG1|GYPC|CLIP2|ARL4C|DDIT4|TNFAIP3|WASF2|TNFRSF14|HLA-E|MAFF|MTSS1|NINJ2|NOTCH4|F8|TGFBI|PLEKHO1|TSKU|CHSY1|FKBP9|HES1|NMRK1|TXNIP|PGF
GSE11924_TH1_VS_TH17_CD4_TCELL_DN	0.428798	0.814377	-0.277201	-1.02073	37867	187	VDAC2|WDR82|UPP1|GYG1|ZFAND2A|SLC2A6|C9orf85|RPL22|TUBA1A|GNAI3|PARK7|C8orf82|PAXBP1|DPY19L3|PITPNM1|PSTPIP2|LY96|C11orf68|BSCL2|PPP1R21|PATL2|FAM199X|HCK|TAF5L|ENSA|HCCS|MKRN1|AKAP7|MT2A|EXTL2|UBE2B|WDSUB1|FAM219B|EIF2B2|DNAJB12|MCM7|BAMBI|JADE1|RNMT|XXYLT1|FECH|SYPL1|GBE1
FERNANDEZ_BOUND_BY_MYC	0.428829	0.814377	-0.278702	-1.02093	37579	177	EIF4A1|ID2|HMOX1|RPL22|PDHA1|POLD2|CEBPA|HSPE1|PTMA|NME1|ATF4|HNRNPDL|DCK|CD63|ACADM|JUN|PPID|QDPR|RNASEH2A|SLBP|TCIRG1|AKR1A1
BOYLAN_MULTIPLE_MYELOMA_PCA1_DN	0.428902	0.814377	0.440821	1.02397	18157	9	CPM|KIAA1671|BCL2L1|FSTL1|LHX2
GO_NEGATIVE_REGULATION_OF_LEUKOCYTE_PROLIFERATION	0.428958	0.814377	-0.308068	-1.02087	33121	75	BTK|MAD1L1|CEBPB|NDFIP1|TNFAIP3|CASP3|TNFRSF14|LYN|LGALS9|PTPN6|SFTPD|PKN1|MNDA|GLMN|PRNP|PRKAR1A|PELI1|LILRB1|SDC4|LRRC32|HLA-G
GO_PHOSPHATIDYLINOSITOL_4_5_BISPHOSPHATE_PHOSPHATASE_ACTIVITY	0.429109	0.814377	-0.471457	-1.03789	25074	10	INPP5K|INPP5J|INPP4B
GSE17721_POLYIC_VS_GARDIQUIMOD_24H_BMDC_DN	0.429119	0.814377	-0.276943	-1.0206	37931	189	LPCAT1|MAGOH|ACOT9|MOB4|ATP6V0B|EIF5|OAT|SLC7A7|HCLS1|RPA3|SCAF8|ARMC1|IRS2|DDT|DYNLT3|ZWINT|DAP|UQCRB|SLC35A1|MRPL11|PRPS1|IMPDH2|C9orf64|PDCL|DRG1|GRHPR|PRDX6|CFP|INO80C|NOL11|UTP18|SNX4|TMCO6|EIF5A|E2F6|THOC1|NAA10|FAM174A
DOANE_RESPONSE_TO_ANDROGEN_DN	0.429136	0.814377	-0.273194	-1.02213	38847	225	IFITM3|CDKN1A|PTP4A1|RRAS|EVL|PSMB8|ZPR1|CYFIP2|CXCR4|PYCARD|PHC1|IFITM1|EPS8|CASP7|TUBB2A|CKB|HLA-A|EPB41L2|UBL3|ARHGEF3|MXD3|RBMS1|FBXW7|STAG2|MARCKS|SLC25A14|DUS2|TRMT61A|NOC4L|ANP32E|RFTN1|PSIP1|PIDD1|CDC42|PIN1
BROWN_MYELOID_CELL_DEVELOPMENT_UP	0.429143	0.814377	-0.281922	-1.02074	36974	156	MPEG1|PLGRKT|ID2|UPP1|GYG1|C5AR1|TNF|BCL2A1|TECPR1|LYZL2|ANXA5|ANXA4|LASP1|CSTA|PLAUR|ACKR1|NXPE4|PSTPIP2|FGR|ARHGEF3|C3|HCK|CAP1|HEBP1|GLRX|TEX101|TGFBI|LILRA6|MCEMP1|ATP6V1E1
GO_POSITIVE_REGULATION_OF_NEUROLOGICAL_SYSTEM_PROCESS	0.429172	0.814377	0.269516	1.00736	11227	56	MTOR|GBA|DICER1|PTEN|CHRNB4|PTK2B|SHANK2|IGSF9B|ABAT|OPRL1|IGSF11|SHANK3|CHRNA7|WASF3
GO_PROTEIN_REPAIR	0.429177	0.814377	-0.543137	-1.05164	23672	6	PARK7
PTEN_DN.V2_DN	0.429181	0.814377	-0.286077	-1.02035	36191	135	LINC00339|BATF3|NR4A2|RPS4Y1|SPDL1|UNC119|CEBPA|HCLS1|SGK1|NUDT18|MAFK|CRBN|MEGF8|SMAD7|MT1M|PRMT7|MXD3|DYRK4|CYP20A1|SPDEF|CYP11B2|PIDD1|TGFBI|PLEKHO1
GO_NEGATIVE_REGULATION_OF_TYPE_I_INTERFERON_MEDIATED_SIGNALING_PATHWAY	0.429259	0.814377	0.425859	1.02191	17842	10	CACTIN|PTPN2|CNOT7|SAMHD1
GSE45365_NK_CELL_VS_BCELL_DN	0.429299	0.814377	-0.282408	-1.02022	36844	153	EIF4A1|C1QA|SUCO|FAM229B|MXI1|ATOX1|UBE2E2|DDIT4|SASH1|LAMP5|SATL1|PRMT7|C21orf91|CCRL2|FAM199X|GCLC|FBXL19|IMP4|NOL11|BMI1|FTSJ1|BAAT
GO_SOMATOSTATIN_RECEPTOR_ACTIVITY	0.429317	0.814377	0.546542	1.05328	19730	5	SSTR1|SSTR4|SSTR2|SSTR5
GO_SOMATOSTATIN_RECEPTOR_SIGNALING_PATHWAY	0.429317	0.814377	0.546542	1.05328	19730	5	SSTR1|SSTR4|SSTR2|SSTR5
GO_NEGATIVE_REGULATION_OF_TELOMERE_CAPPING	0.429329	0.814377	0.459029	1.0281	18534	8	SMG6|ATM|TERF2|RAD50|ERCC4
GSE11961_MARGINAL_ZONE_BCELL_VS_MEMORY_BCELL_DAY40_UP	0.429445	0.814528	-0.276803	-1.02062	37992	190	ST3GAL5|MARCKSL1|CD68|FNIP2|VPS9D1|PIGF|HAGH|LIPA|UBE2L6|HMGN3|FAM214B|RNF214|ANXA7|ARMCX6|APOBR|MFSD12|CKB|CCDC24|GPR35|PSTPIP2
GO_ESTABLISHMENT_OF_PROTEIN_LOCALIZATION_TO_PLASMA_MEMBRANE	0.429603	0.814709	-0.327349	-1.02167	31299	51	RILPL2|CSK|RAB8A|VAMP3|GOLPH3|SEC16A|LYPLA1|VAMP7|SCRIB|GOLGA4
KALMA_E2F1_TARGETS	0.429635	0.814709	-0.459653	-1.03635	25396	11	RFC4|PCNA
MODULE_301	0.429649	0.814709	-0.284012	-1.02025	36575	145	PLGRKT|DPEP2|PLAC8|CXCR4|HMGN3|COA7|G6PC3|KLHL41|HVCN1|FGR|RCSD1|PNRC1|XIRP1|CDC25B|IRF8|BIN2|VAV1|IL10RA|MX1|RSAD2|TOR1B|P2RY10|MED29|SPATA20|TXNIP|RPAP3|PRMT3|AMD1
GSE5679_CTRL_VS_PPARG_LIGAND_ROSIGLITAZONE_AND_RARA_AGONIST_AM580_TREATED_DC_UP	0.429708	0.814712	-0.276868	-1.02032	37983	189	PIGA|RGCC|ETF1|LDHA|SNX10|PRDX1|RNF19B|PSMB8|GARS|NAMPT|SNX6|DCK|IRF7|TBPL1|ISG15|DRG1|SOD2|HLA-E|CCNB1IP1|UTRN|KIAA1522|C3|IRF8|TSPO|LY6E|IFIT3|GBP4|KAT2B|ZNF281|IL10RA|BMS1|ARL5A|TMEM246|MT2A|RSAD2|RFC5|HIF1A|CXCL10|S100A8
GSE36888_UNTREATED_VS_IL2_TREATED_TCELL_17H_UP	0.429723	0.814712	-0.276971	-1.02027	37968	188	AMZ2P1|DPEP2|NDUFA4|MPND|PFDN5|CFD|C19orf54|RASA1|FABP5|NDUFB5|CEBPA|EPS8|RNF135|PCNA|CLEC2B|POLE3|FAM13B|CDKN2AIP|REV3L|ACADM|S100Z|CAMK1|LGALS9|AKR1A1|NUDT19|TNFSF13B|GCLC|C11orf74|HHEX|GPR82|TBC1D9B
GO_POSITIVE_REGULATION_OF_HORMONE_METABOLIC_PROCESS	0.429787	0.814746	-0.424654	-1.03243	26363	15	TNF|ADM|HIF1A|PEBP1
ICHIBA_GRAFT_VERSUS_HOST_DISEASE_D7_DN	0.429836	0.814746	-0.343193	-1.02179	30048	39	CELA1|RPL22|ACAA1|PAPSS2|EXOSC8|CRYL1|HES6
GO_BONE_MARROW_DEVELOPMENT	0.429885	0.814746	0.458798	1.02758	18558	8	CTC1|PTPRC|LRP5|LRRC17
GO_G1_DNA_DAMAGE_CHECKPOINT	0.429917	0.814746	-0.316809	-1.02055	32278	62	RPL26|CDKN1A|RGCC|CDKN1B|CNOT10|TRIAP1|RPS27L|PCNA|CNOT11|SFN|PLK2|PIDD1
GO_PROTEIN_LOCALIZATION_TO_MICROTUBULE_ORGANIZING_CENTER	0.429941	0.814746	-0.359076	-1.02399	29143	31	CEP131|SNX10|CEP250|GOLGB1|PIBF1|NEDD1|UBXN2B|MARK4|KIAA0753|SPAG5|STIL|PARD6A|BBS4
REACTOME_ORGANIC_CATION_TRANSPORT	0.430005	0.814746	0.425649	1.02141	17873	10	RUNX1|RSC1A1|SLC22A5|SLC22A15
BIOCARTA_AKAP95_PATHWAY	0.430024	0.814746	-0.45947	-1.03594	25419	11	PRKAR2A|AKAP8|CDK1|PPP2CA
GO_REGULATION_OF_INTEGRIN_ACTIVATION	0.430029	0.814746	-0.440107	-1.0339	25962	13	PTGER4|PLEK
REACTOME_ACYL_CHAIN_REMODELLING_OF_PC	0.430296	0.814884	-0.372904	-1.02572	28513	26	LPCAT1|PNPLA8|PLA2G10|PLA2G4C|PLA2G4E
QUINTENS_EMBRYONIC_BRAIN_RESPONSE_TO_IR	0.430307	0.814884	-0.308831	-1.01936	33078	73	CDKN1A|BLOC1S2|PMAIP1|MAPKAPK3|SESN2|AMPD2|HMCN2|DENND2C|RHBDF2|PLK2|PIDD1|C2orf80|ERCC5|RAP2A|AEN|FOXO3|LPIN1|H2AFJ|RNF169|CCNG1|CEP170B|TBC1D8|GNE
HALLMARK_XENOBIOTIC_METABOLISM	0.430319	0.814884	-0.275682	-1.02084	38331	199	ID2|HMOX1|UPP1|KARS|MTHFD1|CYFIP2|GCH1|PTS|GABARAPL1|PTGES3|FBP1|PAPSS2|ACP2|NINJ1|DDT|ARPP19|GSS|GSTO1|HACL1|AHCY|PSMB10|IRF8|PMM1|SERTAD1|HES6|GCLC|SLC46A3|DHRS1|PINK1|ALDH9A1|ASL|DDAH2|MT2A|ADH5
GO_REGULATION_OF_HUMORAL_IMMUNE_RESPONSE	0.430337	0.814884	-0.310102	-1.01956	32943	71	C1QA|C5AR1|TNF|C1QB|C1QBP|CFHR1|PTPN6|C3|CFP|CD81|C1QC|C4BPB
ACACTAC_MIR1423P	0.430342	0.814884	-0.287368	-1.01917	36032	128	BOD1|SUCO|MOB4|TP53INP2|KAT7|MORF4L1|SIK1|MRFAP1|VAMP3|STX12|SGK1|HMGB1|ANKS1A|STAU1|GNB2|MARCKS|CSTF3|KAT2B|PSIP1|SPRED1|LCOR|TIPARP|CRTAM|ZNF217|C9orf72|PUM1|TAB2|PTPN23|RGL2|EML4
GAURNIER_PSMD4_TARGETS	0.430376	0.814884	-0.310092	-1.01953	32946	71	C5AR1|TNF|HLA-DPA1|CXCL8|HLA-A|CXCL16|HLA-E|C3|CCR5|HLA-DMA|HLA-DRB4|CXCL10|HLA-F|B2M|CCL20
GSE27859_MACROPHAGE_VS_CD11C_INT_F480_HI_MACROPHAGE_DN	0.430381	0.814884	-0.27852	-1.02026	37715	177	SLC25A51|RELT|INPP5K|ZFAND2A|SH2D1B|FAM32A|BRK1|FAM216A|MFSD11|CDK20|PLIN3|C22orf39|CERK|CCDC167|LFNG|SNAPC5|FAM89B|MKNK2|DAP|PPP1CA|ADIPOR2|SFXN3|KIAA1522|MRI1|TP53BP2|ELOF1|AP1M1|PKN1|KLHL21|DHRS1|WSB2|EIF2B1|TARBP1|SIPA1|PLEKHO1|SMIM12|PANK4|HINT1|NMRK1|PARP1|C19orf53|AGL|AMD1
GO_TENDON_DEVELOPMENT	0.43039	0.814884	0.510881	1.04339	19299	6	GDF7|COL5A1|COL11A1|COMP
PID_TELOMERASE_PATHWAY	0.430483	0.814938	-0.314098	-1.01924	32559	65	IFNAR2|CDKN1B|HSP90AA1|RBBP7|PTGES3|TERF2IP|HDAC1|JUN|IRF1|HDAC2|PARP2|SAP18|ABL1|XRCC5|PINX1|FOS|RAD9A
GSE34515_CD16_POS_MONOCYTE_VS_DC_UP	0.430491	0.814938	-0.276508	-1.01992	38094	191	MOB4|KLF6|SFR1|ABRACL|FYTTD1|PHTF2|FAM110A|SDR39U1|HSP90AA1|PAK1IP1|RNF103|BRD9|HNRNPDL|MKNK2|BID|IL15|CRY1|PPIG|PPIE|ITGAL|ITM2B|STAU1|TP53BP2|ARID5A|NKG7|TAF5L|KPNA3|SNX4|UBA5|AKAP7|PFN2|ALMS1
POS_RESPONSE_TO_HISTAMINE_UP	0.430651	0.815172	-0.44879	-1.03459	25770	12	SNRNP25|CCDC174|TECPR2|PFN2
GO_RNA_POLYMERASE_II_HOLOENZYME	0.430806	0.815308	-0.306199	-1.02031	33467	78	CCNH|POLR2I|POLR2G|TAF7|ERCC1|POLR2J|GTF2B|TBPL1|CDK7|GTF2H3|TAF5L|WDR61|POLR2A|TAF6|CTR9|POLR2E|MNAT1|PAF1|ERCC2|GTF2E2|TBPL2|GTF2F1|LEO1|ERCC3|GTF2F2|TAF9B|POLR2C|TAF12|POLR2K|POLR2F
GO_PHOSPHATIDYLCHOLINE_CATABOLIC_PROCESS	0.430811	0.815308	-0.501176	-1.04299	24482	8	PNPLA8
GO_ONE_CARBON_METABOLIC_PROCESS	0.430831	0.815308	-0.375938	-1.02605	28436	25	MTHFD1|MTHFS|SFXN3|AHCY
GO_DENDRITIC_SPINE_MEMBRANE	0.430893	0.815357	0.391502	1.01493	17074	13	SHISA6|SHISA9|GPER1
BIOCARTA_TCR_PATHWAY	0.430973	0.815434	-0.334877	-1.01984	30758	44	CALM3|RASA1|HRAS|MAP2K1|JUN|CALM2|VAV1|FOS|PIK3CG
LA_MEN1_TARGETS	0.431014	0.815434	0.336236	1.01143	15228	22	FRRS1|SALL3|ITGA5|AZI2|CRABP1|PTER|CASP8|HOXB8
GO_MEIOSIS_I_CELL_CYCLE_PROCESS	0.43108	0.815434	-0.29437	-1.02037	35082	106	CENPC|CKS2|NDC1|MLH1|TOP2B|ERCC1|PSMD13|EME1|BTBD18|PSMC3IP|PTTG1|CCNB1IP1|ING2|STAG3|CDC25B|MUS81|TEX19|RAD21|UBB
GO_REGULATION_OF_STRIATED_MUSCLE_CONTRACTION	0.431105	0.815434	-0.301077	-1.01936	34105	88	C12orf57|CALM3|RANGRF|TMEM38B|SUMO1|GSTO1|SMAD7|RNF207|CLIC2|CAV3|CALM2
GSE18893_CTRL_VS_TNF_TREATED_TCONV_24H_DN	0.431115	0.815434	-0.276812	-1.01968	38091	188	ATG2A|C11orf53|TOB1|ATP6V0B|CWC15|ZBTB2|BCL2A1|MAP7D1|MANBAL|SNORD89|MPC2|PYCARD|ATOX1|AIP|NAA60|MAN2A1|BRD9|SLC26A11|DNMBP|FAM189A2|MXD3|TM4SF20|BSCL2|SCNN1A|FGFBP1
REACTOME_PROLONGED_ERK_ACTIVATION_EVENTS	0.43115	0.815434	0.401915	1.01683	17314	12	NTRK1|MAPK1|RAP1A|FRS2|BRAF
REACTOME_SODIUM_CALCIUM_EXCHANGERS	0.431216	0.815479	0.41312	1.01895	17631	11	SLC8A1|CALM1|SLC8A2|SRI|SLC8B1|SLC24A3
KORKOLA_TERATOMA	0.431259	0.815479	-0.341421	-1.02084	30257	40	CKS2|NFKBIZ|ZFP36|EPS8|ZWINT|JUN
GO_RECEPTOR_MEDIATED_ENDOCYTOSIS_INVOLVED_IN_CHOLESTEROL_TRANSPORT	0.431282	0.815479	0.510406	1.04242	19339	6	LDLR|LRP6|PCSK9|LDLRAP1|ANXA2
GO_POSITIVE_REGULATION_OF_EARLY_ENDOSOME_TO_LATE_ENDOSOME_TRANSPORT	0.431321	0.815484	0.458315	1.0265	18620	8	RAB21|MSN|RDX|VPS11|EZR|DAB2
LXR_Q3	0.431434	0.81558	-0.305703	-1.02045	33571	79	CHMP2B|MAFB|FAM193A|LYRM1|CIC|SGK1|SND1|MAPKAPK3|CTCF|SPATA32|RB1CC1|ASIC1|STAG2|FKBP2|TBC1D10B|ASIC2|C1QC
GSE7568_CTRL_VS_3H_TGFB_TREATED_MACROPHAGES_WITH_IL4_AND_DEXAMETHASONE_UP	0.431548	0.81558	-0.28209	-1.01907	37037	153	ASIC5|SOD1|MOB2|RSAD1|PALM|RPL22|PSMB9|PSMC3|ISCA2|CKB|DDX24|KLRC1|FGR|CEP112|SAMSN1|XIRP1|SFN|NT5C|COMMD3|ABHD14B|TSEN54|CLCA2|TINAGL1|CASZ1|DCPS|MARCO|LMOD3
GO_NUCLEOSIDE_MONOPHOSPHATE_CATABOLIC_PROCESS	0.43155	0.81558	0.510312	1.04223	19351	6	NT5M|HPRT1|NT5E|AMPD3|DNPH1|NT5C1A
GO_ORGANIC_HYDROXY_COMPOUND_BIOSYNTHETIC_PROCESS	0.431576	0.81558	-0.27049	-1.02028	39581	250	INSIG1|SOD1|PMEL|TNF|NR4A2|GCH1|PTS|PARK7|IMPA1|PMVK|PTH1R|OSBPL2|PLEK|DDT|GGPS1|ACAT2|ERLIN2|SCP2|STARD4|RAN|QDPR|MSMO1|PLCD1|CYP51A1|SPR|DAO|SIRT1|MALRD1|PCBD1|DKKL1|GOT1|CYP11B2|ACAA2|CNBP|CYP8B1|AKR1B1|BAAT|PLCB3
GO_MACROPHAGE_CYTOKINE_PRODUCTION	0.431588	0.81558	0.368162	1.01457	16430	16	CD36|TLR4|TGFB1|IRAK3
STAMBOLSKY_BOUND_BY_MUTATED_TP53	0.431588	0.81558	0.368185	1.01463	16430	16	PCDHA7|C12orf49|NFS1|MARK2
REACTOME_WNT5A_DEPENDENT_INTERNALIZATION_OF_FZD2_FZD5_AND_ROR2	0.43165	0.815604	0.391202	1.01416	17104	13	CLTC|AP2A1|FZD2|AP2B1|CLTB|ROR1|ROR2|WNT5A
GO_REGULATION_OF_RIBONUCLEASE_ACTIVITY	0.431673	0.815604	-0.500882	-1.04238	24531	8	NPM1
AP2_Q6	0.431719	0.815621	-0.27002	-1.02005	39699	255	MARCKSL1|UBE2S|TMEM256|ACTB|KAT7|FAM53C|CCDC177|MAFB|RBM15B|RASA1|HCST|ARPC1A|LYRM1|ZNF593|EBAG9|SMARCD2|PCGF5|EXOSC8|ORC6|CRBN|REV3L|MAPRE1|PBX3|C6orf62|CTCF|IRF1|BAHD1|USP49|BANP|PPM1J|RASGRP2|SIRT1|STAG2|AMMECR1L|PPP2R5E|CENPB|LCOR|PLAGL2|GLTP|SPTB|PLCB3
GSE6259_BCELL_VS_CD4_TCELL_UP	0.431976	0.816007	-0.279259	-1.01922	37625	170	LAMTOR4|C6orf136|RNF122|UQCRC1|ENDOV|NAF1|GARS|PPP1R15A|PHF5A|RAB12|DDX27|CHCHD10|MKNK2|C1orf167|FAM153A|RFNG|FOSB|TBC1D10C|GTF3A|EMP3|FBXL15|NOP14|ADRM1|PAQR7|UBN1|NKRF|RFTN1|CD3EAP|RBM42|PWP1|TRIM41|GCDH|SPATA20|PAM16|ATP1B1|H2AFJ|PNISR|ELF1|SIGIRR|PMF1|LINC00900|PPM1G|CIRBP|EIF3G|DTX2|AASDH|DAXX
GO_CELL_CELL_CONTACT_ZONE	0.431995	0.816007	0.25956	1.00662	10328	68	ACTN1|AHNAK|SLC8A1|PAK1|FLCN|DLG1|CTNNA3|RAP2B|PECAM1|ANKRD23|ITGB1|SCN4B|KCNA5|DES|DSC2|GJC1|FLOT1|MYH1|VCL|SLC2A1|CXADR|GJA1|ATP1A2
STAT_01	0.432047	0.816037	-0.270764	-1.02059	39578	248	SOD1|TNIP2|MYO18A|RRAS|NFIL3|MRPL24|NOA1|TMEM208|SCAMP3|SET|RASA1|PHC1|LYRM1|IFT43|BTBD1|SMC4|LASP1|NDUFS2|CKB|NT5C2|CD40LG|JUN|IRF1|CREM|NME7|CCDC25|HNRNPR|MAFF|IRF8|TMEM60|VAX1|SRSF6|C11orf74|ZNF180|RUNX3|NKG7|TMEM95|WDR81|ZNF582|SERTAD3|EIF4E|ACBD5
GO_MORPHOGENESIS_OF_AN_EPITHELIAL_SHEET	0.432213	0.816127	0.2743	1.00714	11731	51	AJUBA|MTOR|ITGA5|PTEN|CLASP2|ARHGAP35|SOS1|CLASP1|RREB1|CD44|CD151|RHOA|VANGL2|TBX20|COL5A1|FLNA|SOX11|NOTCH1
GO_CARBOHYDRATE_PHOSPHORYLATION	0.432235	0.816127	-0.382366	-1.025	28144	23	PFKFB3|HK1|HK3
GO_LYMPHOCYTE_COSTIMULATION	0.432303	0.816127	-0.322746	-1.02014	31855	55	CSK|MAP3K8|LGALS1|CD40LG|TNFRSF14|LYN|PTPN6|TNFSF13B|VAV1|CDC42|TMIGD2
GSE11057_NAIVE_VS_EFF_MEMORY_CD4_TCELL_DN	0.432332	0.816127	-0.276587	-1.01929	38215	189	TBCB|SPOPL|LDHA|SMAP1|CRIP1|TNF|PHTF2|SH3BGRL3|DUSP5|CHST7|HMGN4|ANXA4|RNF149|GSTK1|HLA-DPA1|CD63|PPIF|PDIA6|PPP1CA|LGALS1|PTTG1|UBL3|TYMP|EVI2B|SMCO4|CRELD2|MTSS1|SLC9A3R1|NINJ2|SH3BP5|EFHD2|IL10RA|RFTN1|CCDC107|WDR86-AS1
GO_IRE1_MEDIATED_UNFOLDED_PROTEIN_RESPONSE	0.432355	0.816127	-0.317283	-1.01971	32391	61	YIF1A|ADD1|EDEM1|PDIA6|ACADVL|COPS5|DNAJB9|TSPYL2|HYOU1|SYVN1|EXTL2|BCL2L11|BFAR|DNAJB11|FICD|BAK1|ARFGAP1|CXXC1|HDGF|PTPN1
GSE9946_MATURE_STIMULATORY_VS_LISTERIA_INF_MATURE_DC_UP	0.432357	0.816127	-0.282883	-1.01895	36934	149	ATG101|PSME2|GGCT|CCDC115|ENDOV|SMG8|SAP30BP|NAF1|AFG3L1P|SETD1B|CHTOP|LFNG|TM2D2|SMAD7|MAN2B2|PRKAR2A|PJA1|PPP1R21|CHMP7|ECSIT|RHOG|AP1M1|SH3BP5|RUNX3|C2orf76|TBC1D9B|PPP1R15B|ZFYVE19|SPATA2L|EIF4B|RPUSD4|NMRK1|PIGK|ZFYVE1|TSPAN1|TMEM81|TOR3A|MRPL46|HIST2H2BE
GO_REGULATION_OF_NODAL_SIGNALING_PATHWAY_INVOLVED_IN_DETERMINATION_OF_LEFT_RIGHT_ASYMMETRY	0.432378	0.816127	-0.57195	-1.05683	23366	5	NODAL
GO_REGULATION_OF_KERATINOCYTE_DIFFERENTIATION	0.432397	0.816127	-0.342627	-1.0201	30227	39	CTSL|CBFB|ZFP36|CTSV|SRSF6
GO_PROTEIN_O_LINKED_GLYCOSYLATION_VIA_SERINE	0.432448	0.816127	-0.500521	-1.04163	24575	8	GALNT1|POGLUT1
GO_AGING	0.432491	0.816127	-0.266731	-1.01931	40523	307	C1QA|NPM1|CD68|ID2|NDUFS6|SOD1|CDKN1C|ADA|CDKN1A|BCL2A1|EEF1E1|ADM|NUDT1|NAMPT|MARCH5|MIR10A|HRAS|TNFRSF1B|PTH1R|ERCC1|GLRX2|MIF|TIMP1|MIR146A|GSS|DNMBP|IL15|MAP2K1|HYAL2|JUN|SOD2|NSMCE2|RPN2|ING2|DNAJA3|CTSV|POLG|TSPO|SIRT1|GCLC|BECN1
GO_NEGATIVE_REGULATION_OF_UBIQUITIN_DEPENDENT_PROTEIN_CATABOLIC_PROCESS	0.432492	0.816127	-0.337706	-1.01924	30584	42	PDCL3|RPL23|DDRGK1|PARK7|BAG5|USP14|CSNK2A1|SMARCC1
REACTOME_PLASMA_LIPOPROTEIN_ASSEMBLY_REMODELING_AND_CLEARANCE	0.432587	0.816238	0.258517	1.00541	10279	69	APOC4|CLTC|NCEH1|APOA2|P4HB|AP2A1|LIPG|PRKACA|AMN|FURIN|MBTPS1|LMF1|SOAT1|LDLR|LPA|AP2B1|NPC1|APOA1|APOC3|LCAT|BMP1|CREB3L3|PCSK9|LSR|LDLRAP1|PCSK6|PRKACB|MBTPS2|PCSK5
BREDEMEYER_RAG_SIGNALING_VIA_ATM_NOT_VIA_NFKB_UP	0.432701	0.816336	-0.328879	-1.01941	31314	49	SNRNP25|ANXA4|IFT81|LDLRAD3|MAP3K8|JUN|SIVA1|C11orf74|CIB1|KIF16B|SLC20A1|CSGALNACT1|TRIM68
TURJANSKI_MAPK11_TARGETS	0.432712	0.816336	0.544883	1.05008	19886	5	ATF2|MEF2C|ELK1|MEF2A
chr16p12	0.432885	0.816592	-0.304199	-1.01893	33806	81	KDM8|KNOP1|ARHGAP17|NDUFAB1|LYRM1|LCMT1|THUMPD1|C16orf82|GDE1|APOBR|SYT17|IL21R-AS1
GO_SOMATIC_DIVERSIFICATION_OF_IMMUNE_RECEPTORS_VIA_GERMLINE_RECOMBINATION_WITHIN_A_SINGLE_LOCUS	0.432941	0.816592	-0.322591	-1.01965	31902	55	MLH1|ERCC1|HMGB1|NDFIP1|MAD2L2|TNFSF13|CD40LG|SWAP70|UNG|CLCF1|THOC1|PAXIP1
GSE13887_RESTING_VS_NO_TREATED_CD4_TCELL_DN	0.432956	0.816592	-0.289113	-1.01847	35917	121	RPS18|PTRHD1|DENND6B|SRBD1|NIPSNAP3A|ETFA|TERF2IP|SUB1|C1D|ZMAT2|CDKN2AIP|LYN|RER1|OR8H3|NKG7|ECI2|F8|HYLS1|IDI1|GLA|BAG1
GO_POSITIVE_REGULATION_OF_RECEPTOR_RECYCLING	0.433019	0.816621	0.381567	1.01129	16966	14	NSF|PSEN1|ECE1|ARAP1|SNCA
GENTILE_UV_RESPONSE_CLUSTER_D1	0.433043	0.816621	-0.41061	-1.02784	26988	17	PHTF2|DDIT4|CASP3|SNRNP35
GO_REGULATION_OF_CHROMOSOME_SEGREGATION	0.433215	0.816876	-0.296229	-1.01857	34878	99	PSMG2|SPDL1|MAD1L1|LCMT1|ANAPC4|KNSTRN|MAD2L2|PTTG1|CTCF|IK|NSMCE2|CSNK2A1|MOS|BECN1|RCC2|RAD21|CDC42|BUB3|NAA10|CDC26|PUM1|BUB1|CENPE|DYNC1H1|PCID2
GO_RESPONSE_TO_REDOX_STATE	0.433325	0.816947	-0.438944	-1.03117	26161	13	GLRX2|CLOCK|ADH5|ARNTL|RNF7
GO_SECONDARY_ACTIVE_SULFATE_TRANSMEMBRANE_TRANSPORTER_ACTIVITY	0.433325	0.816947	-0.438947	-1.03118	26161	13	SLC26A11|SLC13A4|SLC26A2
GSE40274_CTRL_VS_FOXP3_AND_XBP1_TRANSDUCED_ACTIVATED_CD4_TCELL_DN	0.433378	0.816954	-0.280111	-1.01857	37569	163	VOPP1|PPP1R18|CYTIP|MXD4|YPEL5|CSK|VPS9D1|FIS1|LMBR1L|WBP1L|FAM214B|LANCL1|HK3|IRF7|NXPE4|KLRC1|ANKFN1|KLF2|MTSS1|SYVN1|RUNX3|IFIT1|SHISA7
GO_QUINONE_BIOSYNTHETIC_PROCESS	0.433417	0.816954	-0.43067	-1.03006	26359	14	NDUFA9|COQ3|COQ6|COQ7|COQ5|COQ4|FDXR
GO_NEGATIVE_REGULATION_OF_TELOMERASE_ACTIVITY	0.433437	0.816954	0.439196	1.0202	18349	9	PIF1|TP53|SRC
GSE8835_CD4_VS_CD8_TCELL_CLL_PATIENT_DN	0.433509	0.817011	0.221971	1.00413	5091	186	TMEM71|ANTXR2|SORL1|FCGR2A|URI1|CRTC3|CTC1|CLMP|PELI2|STAB1|NDST1|SERPINB8|CX3CR1|PLXDC2|CCDC102A|TSC2|RCBTB2|LPCAT2|KIAA1211L|CCL11|PLA2G7|TRAF3IP3|WTIP|SYK|CD33|C3orf70|DMXL2|FAM20C|CD163|CBL|DNAJC16|PLBD1|TBC1D12|CNRIP1|TACC2|YPEL3|PTER|ALDH1A1|KLHL13|VPS41|MGAT4A|TMEM176B|EMILIN1|SGSH|OPLAH|TBXAS1
GSE27786_LIN_NEG_VS_CD8_TCELL_DN	0.433626	0.817011	-0.276019	-1.01879	38423	192	TMEM241|ANAPC16|MOB2|ORAI1|FIS1|BABAM1|MSS51|DCTN6|RAB24|SDR39U1|GPR183|PSME1|TOMM7|CIC|MAN2A1|NMI|TMEM243|SMC4|IRF7|CRBN|SF3B2|PTTG1|CYBA|CSNK2A1|PPM1B|ITGAL|TOMM34|ASB13|ZNF511|NLRC5|SUPT4H1|TEX264
GO_CELLULAR_MODIFIED_AMINO_ACID_CATABOLIC_PROCESS	0.433664	0.817011	-0.375139	-1.02387	28623	25	MTHFS|AHCY|DIO3|ALDH4A1|PCYOX1L
GO_PYRUVATE_TRANSMEMBRANE_TRANSPORT	0.433689	0.817011	-0.610708	-1.06804	22952	4	MPC2
GO_PYRUVATE_TRANSMEMBRANE_TRANSPORTER_ACTIVITY	0.433689	0.817011	-0.610708	-1.06804	22952	4	MPC2
GO_REGULATION_OF_SYSTEMIC_ARTERIAL_BLOOD_PRESSURE_BY_CIRCULATORY_RENIN_ANGIOTENSIN	0.433693	0.817011	0.355173	1.01165	16099	18	CES1|CTSZ|F2RL1|F2R|OR51E2|PCSK5
GSE14415_INDUCED_TREG_VS_TCONV_DN	0.433753	0.817011	-0.278589	-1.0184	37873	173	SLC25A51|DNAJB2|YPEL5|DNTTIP2|OR6C70|MYLIP|CHMP1B|RPL4|OTUD1|BAG5|HSD17B8|GABARAPL2|GGPS1|SMPDL3A|KLRC1|ZNF622|ZNF274|MPPE1|PJA1|KLRC2|SEC16A|CARD6|CEP164|SH2B1|NR1D2|CRTAM|XPC|RAP2A|L3MBTL3|SMIM12|SIAH1|ZBTB25
BCAT.100_UP.V1_DN	0.433757	0.817011	-0.353492	-1.02029	29658	33	HIST2H2AA3|KLF10|KRT19P2|EBLN2
GO_OXIDOREDUCTASE_ACTIVITY_ACTING_ON_THE_ALDEHYDE_OR_OXO_GROUP_OF_DONORS	0.433846	0.817036	-0.334209	-1.0178	30963	44	ALDH16A1|MRPS36|PDHA1|PDHB|ALDH4A1|ALDH9A1|AKR1B1|ADH5|PDHX|OGDHL|DLAT
GO_MOTOR_NEURON_APOPTOTIC_PROCESS	0.433871	0.817036	-0.516889	-1.0419	24314	7	ZPR1
GO_REGULATION_OF_TRANSCRIPTION_BY_RNA_POLYMERASE_III	0.433879	0.817036	-0.381877	-1.02369	28251	23	ICE1|CEBPA|ZNF143|PRDX5|CHD8|DHX36|MAF1|BRF2|ZC3H8
REACTOME_CITRIC_ACID_CYCLE_TCA_CYCLE	0.433933	0.817061	-0.385781	-1.02374	28061	22	SUCLG2|IDH3B|ME2|FH
WOO_LIVER_CANCER_RECURRENCE_UP	0.433964	0.817061	-0.295656	-1.01784	34980	100	LPCAT1|DDIT3|CRIP1|MICAL1|EVL|PTMA|CXCL8|PLAUR|ARHGAP4|MARCKS|DPYSL2|HK2|ALDOA|PFN2
MASSARWEH_RESPONSE_TO_ESTRADIOL	0.434053	0.817161	-0.317431	-1.01764	32451	60	RBBP8|KLF10|PMAIP1|SLC1A4|PSMG1|TMCO6|TIPARP|SLC26A2|TSKU|GLA|ADD3|EGR3|IL17RB|ELOVL2
GO_MEMBRANE_FISSION	0.434219	0.817405	-0.458008	-1.03264	25667	11	CHMP4B|SH3GLB1|SLC25A46|MX1
GSE43863_TFH_VS_LY6C_INT_CXCR5POS_MEMORY_CD4_TCELL_UP	0.434306	0.817501	-0.276416	-1.01822	38373	188	SLC25A33|IFITM3|MS4A7|CSRNP1|EEF1E1|PPP1R15A|NAMPT|ATF3|KDM5D|PCGF5|MAFK|AMY2A|DTX3L|ISG15|JMY|ZNF143|SLC25A22|PDCD10|DNAJB9|CSNK2A1|DPEP1|IRF8|ASB13|UNC79|BST2|NEDD1|HK2|ADAR|MX1|UBE2V2|SRGN|PFDN4|UAP1|ARF4|IFI35|CXCL10|DHX15|OR6A2
GO_SIGNAL_TRANSDUCTION_INVOLVED_IN_CELL_CYCLE_CHECKPOINT	0.434377	0.817565	-0.31092	-1.01796	33115	69	RPL26|CDKN1A|RGCC|CDKN1B|BABAM1|CNOT10|TRIAP1|PCNA|CNOT11|SFN|PLK2|PIDD1
GSE25677_MPL_VS_R848_STIM_BCELL_UP	0.434424	0.817586	-0.277816	-1.01818	38088	178	SUCO|ID2|CD300LF|RILPL2|CIPC|ACKR3|PLAC8|BZW2|FUCA2|UBE2E2|ACKR2|HMGN3|PSMD14|EDEM1|BID|WDR11|FFAR2|CSF2RB|UTRN|ITGAL|RASGEF1B|CREBL2|HCK|MARCKS
BARRIER_CANCER_RELAPSE_NORMAL_SAMPLE_DN	0.434461	0.817587	0.311498	1.00573	14205	29	NSMF|HSPA1A|N4BP2L2|CNPY3|PSD4|ZFP36L1|TBC1D2B
GO_PLATELET_DENSE_GRANULE_MEMBRANE	0.434562	0.817696	-0.540555	-1.04664	23969	6	CD63
GSE2770_IL12_AND_TGFB_VS_IL4_TREATED_ACT_CD4_TCELL_2H_DN	0.434625	0.817696	-0.276851	-1.01834	38326	185	LPCAT1|ARFGAP3|SPOPL|CWC15|THYN1|BABAM1|NDUFV2|C1orf122|TMEM251|CHST7|SETD1B|ANP32B|IRS2|CPQ|LINC00667|STRADB|ANKRA2|CRBN|DNAJC19|CDKN2AIP|PHF10|PBX3|FH|MPHOSPH6|LTA4H|ING2|GPATCH8|RGP1|GMCL1|SAT2|RNF44|RANBP6|CAB39L|TMEM138|MUS81|MDM1|PINK1|RGS19|CD81|ALKBH7|OR5L2|WDSUB1|TRAK1|MAPK9|C14orf28|AARS2|FAM122B|JTB|CETN3|GMIP|SNUPN
BIOCARTA_ERK5_PATHWAY	0.434627	0.817696	0.381122	1.01012	17029	14	NTRK1|PIK3CA|CREB1|MAPK1|GRB2
GO_BASEMENT_MEMBRANE_ASSEMBLY	0.434703	0.81777	0.456991	1.02354	18766	8	CLASP2|CLASP1|RAMP2|PHLDB2
JECHLINGER_EPITHELIAL_TO_MESENCHYMAL_TRANSITION_DN	0.434804	0.817845	-0.318146	-1.01692	32391	59	ID2|KLF10|ZFP36|SGK1|ATF3|TIMP3|KLF2|VAMP8|PLK2|FOS|CHKA|NR4A1|CTSH|AMD1
GSE27859_DC_VS_CD11C_INT_F480_INT_DC_UP	0.434838	0.817845	-0.276356	-1.018	38420	188	UBALD2|SLC25A51|CACFD1|MOB2|FAM98C|YPEL5|RPS16|METRNL|RPL22|ACAA1|FAM214B|RPS21|GSTK1|GABARAPL2|RABGAP1|PAXBP1|UBL5|RNF20|RFXANK|ITGAL|BSCL2|SDR42E1|RUNX3|OAZ2|VAV1|ECI2|GNA13|MGLL|SRSF5|CCDC28A|RAC2|TARBP2|MGMT|RAP2A|TMEM234|ZFP91
AFFAR_YY1_TARGETS_DN	0.434867	0.817845	-0.270789	-1.01898	39725	243	PIGA|NEURL1|CRIP1|SLC25A5|PFDN5|RFC4|ABHD3|GPR65|DUT|PRDX4|TNFRSF1B|TTF1|TUBB2A|SLC25A26|PRPS1|STARD4|LYZ|ZNF143|MXD3|MSMO1|RAD51AP1|CYP51A1|NASP|EEF1A1|UNG|VAV1|TFB1M|ANP32E|HMGB3|LIG1|TGFBI|MRPL52|ATP6V1E1|SLC22A18|MCM5|MNDA|POF1B|BUB1|IDI1|CENPE|MCM7|DIAPH3|CENPH|SLC29A1|NR1H4|POLA1|FBXW12|HMMR|SPA17|TSPAN8|BCAT1|FOLH1|VN1R5|FARS2|FEN1|SPAG5|BIRC5|TRIB3|TFAP4|EXO1|NIPSNAP1
GO_CANONICAL_WNT_SIGNALING_PATHWAY	0.434916	0.817845	-0.266066	-1.01809	40835	313	ZNF703|TCF7L2|DDIT3|GID8|KLF4|PSME2|PSMD10|NR4A2|GSKIP|PFDN5|PSMB8|RBX1|IFT20|PSMB9|PSME1|XIAP|PSMC5|RAPGEF1|PSMC3|PSMC6|PSMD14|PSMA4|PSMD13|CTDNEP1|HDAC1|RNF220|PPP1CA|PSMB3|MAD2L2|PSMD9|NOTUM|PSMD1|PSMC1|PSMB10|PSMD2|PSMA7|IGFBP6|SLC9A3R1|NRARP|CHD8|DKKL1|PSMC4|MLLT3|PSMA1|PIN1|PSMA8|LRP5L|PSMB4
GO_NUCLEOSIDE_BISPHOSPHATE_BIOSYNTHETIC_PROCESS	0.434965	0.817845	-0.313293	-1.01663	32898	65	PAPSS1|MPC2|PDHA1|HSD17B8|PAPSS2|COASY|PPCDC|GSTZ1|PDHB|PPCS|SLC26A2|PANK4|PDHX|GCDH|DLAT|ACAT1|SLC25A1|ACSBG2|ELOVL2
GSE17721_CTRL_VS_LPS_4H_BMDC_UP	0.435074	0.817845	-0.276123	-1.01811	38490	190	SKP1|PPP1R18|CDIP1|C6orf136|NDUFA4|PAG1|RASSF5|STARD3NL|ANP32B|TMED9|OSBPL2|NINJ1|AATF|SRRD|SCP2|MRPL11|C1QBP|REV3L|DTNBP1|RFC1|TMEM203|UFSP2|RPS3|LCLAT1|SEC16A|ELOF1|FAM50A|NR1D2|RGS19|CTR9|ALDOA|AKR7A2|NEU1|TGFBI|TESK2|NGRN|EMC6|P2RX4|PIK3CG|GCDH|RTN4|C19orf53|ACOT13|MED30
GO_TRANSFERRIN_TRANSPORT	0.435077	0.817845	0.295281	1.00445	13422	36	ATP6V1F|ATP6V0E1|CLTC|RAB11B|DNM2|ATP6V1B2|ATP6V0A1
GO_TRANSLATION_PREINITIATION_COMPLEX	0.435081	0.817845	0.360537	1.01156	16392	17	EIF3M|EIF3C|EIF3H|EIF3B|EIF3K|EIF3F
GO_NMDA_GLUTAMATE_RECEPTOR_ACTIVITY	0.43509	0.817845	0.480339	1.03065	19126	7	PTK2B|GRIN2A|GRIN2D|GRIN1|GRIN3A|GRIN2C
TGGNNNNNNKCCAR_UNKNOWN	0.43513	0.817845	-0.262467	-1.01862	41872	411	DENND5A|C17orf58|WRAP53|OARD1|TBCB|PAG1|BHLHE40|CIPC|CDK2AP1|LINC00299|TTC19|GSKIP|WDPCP|FAM53C|TSC22D4|POLR2I|CCDC177|CSRNP1|RBMX|WBP1L|RAB24|RAP2C|EIF2A|RBBP7|MARCH5|H1FX|ARL4C|SULT1A2|NECAB3|CAMK1|SMAD7|STARD8|VWA7|HEY1|PNRC1|SWAP70|PRKAR2A|SCNN1A|CAV3|ITM2B|CREBL2|MTSS1
STEIN_ESR1_TARGETS	0.435177	0.817845	-0.303795	-1.01758	33985	81	CENPU|RFC4|SGK1|MICB|PAPSS2|SMC4|PCNA|DYNLT3|NCAPG2|PNRC1|RRM1|RET|RECQL
GSE21063_WT_VS_NFATC1_KO_8H_ANTI_IGM_STIM_BCELL_DN	0.435177	0.817845	-0.27662	-1.01806	38406	186	KANSL2|CDIP1|POU2F2|ZBTB18|RASSF5|ICE1|MRPL24|ADM|RPS23|IDH3B|PMVK|HSD17B8|NMD3|PSMB3|RBCK1|C6orf62|RMND5A|RPS4X|LCLAT1|UPF2|C15orf39|FAM76B|RPF2|DENND4B|NEURL4|CORO2A|DHRS1|AKAP8|AMMECR1L|RCC2|TJAP1|CCDC137|MRPL52|RHOT2|STK10|SLC44A2|LIPT1|MCCC1|PIGK|CBFA2T2
XU_HGF_TARGETS_INDUCED_BY_AKT1_48HR_UP	0.43523	0.817876	-0.438262	-1.02957	26276	13	THEMIS2|PLAUR
GO_JUN_KINASE_BINDING	0.435545	0.818399	-0.499102	-1.03867	24751	8	DUSP10|MAD2L2
RAPA_EARLY_UP.V1_DN	0.435632	0.818496	-0.278023	-1.01741	38109	175	ATG2A|SMAP1|PLEKHO2|ACTR1B|CHKB|PSMD13|OSBPL2|SNTA1|CIB2|SCO2|HIST2H4A|HLA-E|TRIM22|MSMO1|CBX4|ARHGAP4|SEC16A|CAV3|PSMA7|SLC9A3R1|FTO|DUSP2|ESRRA|PINK1|MICU1|THOC1|INPP5J|EIF4EBP1|BRMS1|CIT
MOOTHA_GLYCOLYSIS	0.435723	0.818497	-0.389151	-1.02227	27982	21	HK1|FBP1|BID|GPI|TPI1|ALDOA
GO_KINESIN_BINDING	0.43573	0.818497	-0.341793	-1.01762	30460	39	ACTB|IFT88|PIFO|KTN1|RAB29
GO_ETHER_METABOLIC_PROCESS	0.435742	0.818497	-0.457448	-1.03138	25757	11	TXNDC8|TXN2
PID_IL23_PATHWAY	0.435803	0.818536	0.293553	1.00441	13335	37	NFKBIA|PIK3CA|STAT3|CD4|STAT1|JAK2|IL17A
GO_TRNA_WOBBLE_URIDINE_MODIFICATION	0.435835	0.818536	-0.42263	-1.02751	26734	15	ELP6|DPH3
GO_THYMOCYTE_MIGRATION	0.435965	0.818669	0.508152	1.03782	19549	6	CCR2|ADAM8|AIRE|CCR6
GSE16697_CD4_TCELL_VS_TFH_CD4_TCELL_DN	0.435978	0.818669	0.221819	1.00344	5120	186	ARHGAP31|FOCAD|EMB|CERS6|FAM78A|FRRS1|HGSNAT|GOLM1|PELI2|IL6ST|DENND2D|APP|SLCO3A1|RCBTB2|TNFSF8|CAST|IL6R|NUP153|METTL9|GRAMD4|MACROD1|RAB8B|FKBP5|GTF2I|DGKA|SSBP3|BCL9L|ERAP1|GALNT2|LRRC75B|ARRB2|TNFSF10|RAP2B|SLC48A1|NLK|MYL6|ARHGEF4|IGF2R|ZNF623|INPP5B|ITGB2|ATP8B4|ITGB7|TNFRSF18|F2RL1|GPR83|STXBP5|NDRG3|MEX3B|RUNDC3B|FNTB|ZYX|SDCBP2|DGKZ|ZNF512B|ZBTB45|ARL15|L1CAM
RGTTAMWNATT_HNF1_01	0.436206	0.818941	0.255662	1.00494	10088	73	LINC00671|NCKAP5|KMT2A|HOXD4|IGFBP1|GOLT1A|NFE2L2|NPAS2|COL9A1|PDLIM5|USP3|ARHGAP24|KCP|EEPD1|CLDN19|THOC6|BCL9|ACSL4|COL16A1|SLC23A1|SLC5A12|MITF|SLC25A45|DLX1|UGT1A6|DMD|G6PC
GSE40274_CTRL_VS_EOS_TRANSDUCED_ACTIVATED_CD4_TCELL_DN	0.436209	0.818941	-0.282091	-1.01711	37335	150	C1QA|NPM1|ZBTB21|TNF|EVL|SIK1|SH2B3|GPR183|MIF|SLC35A1|APOBEC3H|BANP|OR4K2|GAR1|SRSF6|SH3BP5|CFP|SMAD1|NET1|CRTAM|RAI1|WDSUB1|FANCL|INPP4B|PNPO|OR5AC2|PLEKHA1|PRMT3|RDH16|PQBP1|TMEM42|AIM2|MORC2|CHD3
GOERING_BLOOD_HDL_CHOLESTEROL_QTL_TRANS	0.436232	0.818941	-0.446784	-1.02997	26104	12	TMEM241
QI_PLASMACYTOMA_DN	0.436446	0.81922	-0.296875	-1.01628	34950	96	EIF4A1|CYTIP|MAGED1|DDOST|PARK7|NOL8|SND1|TIMP1|PSMB3|C1QBP|SRP9|PRMT7|RGSL1|SKIL
GO_PROTEIN_LOCALIZATION_TO_JUXTAPARANODE_REGION_OF_AXON	0.436467	0.81922	-0.57019	-1.05357	23587	5	EPB41L3
GO_INTRINSIC_COMPONENT_OF_ORGANELLE_MEMBRANE	0.436584	0.81922	-0.264043	-1.01797	41540	357	TVP23C|VOPP1|MMGT1|INSIG1|DNAJB2|ABHD17A|YIF1A|FIS1|DCSTAMP|MPC2|COX16|VAMP3|TMEM11|ABCB10|APOO|IER3IP1|STX12|FUNDC2|TOMM20|P2RX1|EMC8|MCU|LFNG|DOLPP1|BET1L|CHCHD10|HLA-DPA1|EDEM1|EMC4|BID|SPCS1|RFNG|SLC35A1|EMC9|IMMT|HLA-A|SCO2|BCAP31|HLA-E|SLC35A3|RER1|DPM3|DPM2|LAMP1|BSCL2|ITM2B|EMC2|ESYT1|LEMD3|SYVN1|SLC6A17|RNF183|PINK1|VAMP7|PEX16|MICU1|HLA-DRB4|SLC35A5|BNIP1|ZMPSTE24|BFAR|RHOT2|TRAM1|DNAJC11|SLC35B1|TOMM40|EMC6|HLA-F|P2RX4|PCSK4|PET100|SLC30A3|RTN4|PIGK|ARMCX3|RCE1|A4GALT|PGAP3|SLC39A13|PIGU|GOLGA7|DNAJB12
GO_GENETIC_IMPRINTING	0.436619	0.81922	-0.37118	-1.02098	28932	26	CDKN1C|PCGF5|CTCF|PRMT7|ARID4A|CTR9
GO_RESPONSE_TO_L_ASCORBIC_ACID	0.436628	0.81922	0.543035	1.04652	20066	5	SPARC|LEP|GSTP1|ITGA2|CAT
GO_BETA_GLUCOSIDASE_ACTIVITY	0.436657	0.81922	0.507796	1.03709	19580	6	GBA|KL|GBA2|LCTL|GBA3
GO_MESENCHYMAL_STEM_CELL_MAINTENANCE_INVOLVED_IN_NEPHRON_MORPHOGENESIS	0.436657	0.81922	0.5078	1.0371	19580	6	SIX2|WNT9B|PAX8|PAX2
GO_NEGATIVE_REGULATION_OF_G_PROTEIN_COUPLED_RECEPTOR_SIGNALING_PATHWAY	0.436703	0.81922	-0.330502	-1.0167	31370	47	ADA|PALM|ADM|PLEK|CXCL8|CRY1
GO_CHAPERONIN_CONTAINING_T_COMPLEX	0.436742	0.81922	-0.468426	-1.03122	25520	10	CCT2|CCT6A|CCT7|CCT6B|CCT8|CCT3
GO_SEX_CHROMOSOME	0.436798	0.81922	-0.364703	-1.01935	29254	28	UBE2A|PCGF2|PCGF5|BIRC2|SUMO1|RING1|SMARCC1|UBE2B|LRIF1
KEGG_HISTIDINE_METABOLISM	0.436807	0.81922	0.313288	1.00286	14425	28	UROC1|AOC1|FTCD|HAL|ALDH3A1|LCMT2|METTL6|HNMT|ALDH3B1|ALDH2|HEMK1|ALDH1B1|ALDH1A3|ALDH3B2
GO_POSITIVE_REGULATION_OF_NATURAL_KILLER_CELL_MEDIATED_IMMUNITY	0.436816	0.81922	-0.357447	-1.01935	29609	31	SH2D1B|MICB|HLA-E|LAMP1|VAV1|MICA|CRTAM|HLA-F|RAET1E|HLA-G|ULBP3|CD160|KIR2DL4|SLAMF6|IL21
DASU_IL6_SIGNALING_DN	0.436887	0.819259	0.479477	1.0288	19205	7	SEPT11|PPP1R3C|TMBIM6|SERPINE1|ASNS|SULF1
GSE17186_NAIVE_VS_CD21HIGH_TRANSITIONAL_BCELL_UP	0.436909	0.819259	-0.276102	-1.01706	38603	188	CNEP1R1|RAP1GAP2|MS4A8|PMEL|TTC19|MRPL27|MANBAL|RAB8A|GMFG|AIP|HCST|DRAP1|DDIT4|OMA1|SNAPC5|MARCH2|FAM220A|PRPS1|HSDL1|CCNB1IP1|ADAT1|SMIM3|TMEM141|SF3B5
GHANDHI_BYSTANDER_IRRADIATION_DN	0.437002	0.819312	0.400069	1.01216	17549	12	SLC5A3|CNKSR3|CNTNAP3|EPHA4|RGMA|MAPT|USP41|SMAD6
MODULE_459	0.43701	0.819312	-0.262626	-1.018	41962	401	ATG2A|SNRNP25|ZMAT4|AMZ2|CLUH|MOB4|DCTN3|MRPL27|NFIL3|FBXW4|SH2B3|TMEM120A|CEP162|PIP4K2C|NELFCD|SUGP2|RNF103|NME1|MRPL18|CHD1|PRPF39|MICB|LAP3|HNRNPDL|PI4K2B|CXCL8|PLEKHF2|RBM7|KLHL41|MICALL1|FAM220A|ERLIN2|DDX60|ERMN|ALG6|RNF220|ACKR1|ADIPOR2|REV3L|LYZ|UFSP2|PCED1B|ZNF143|ZBTB5|DIO3|CSF2RB|CEBPZ|INO80B|NOL7|GOLGA5|UNC79|ARID5A|KAT2B|BAG3|EEF1D|GPATCH3|KIAA0556|CLCF1|TIMELESS|NELFB|OR7E12P|HIF1A|TMEM161A|GOLGA4|ABI3|FOS|CXCL10|SIAH1|PPP4R2
GO_CROSSOVER_JUNCTION_ENDODEOXYRIBONUCLEASE_ACTIVITY	0.437065	0.819328	-0.515598	-1.0393	24493	7	EME1|MUS81
REACTOME_KERATAN_SULFATE_KERATIN_METABOLISM	0.437091	0.819328	0.30125	1.00407	13822	33	GLB1|HEXA|B4GALT1|GALNS|ST3GAL2|ST3GAL6|B3GNT7|B4GALT3|OGN|LUM
GO_PROTEIN_LIPID_COMPLEX	0.43713	0.819334	0.289864	1.00412	13154	39	SORL1|APOC4|APOA2|PLA2G7|SAA2|SAA4|LDLR|LPA|APOA1|APOC3
GO_HIGH_VOLTAGE_GATED_CALCIUM_CHANNEL_ACTIVITY	0.43727	0.819455	0.423261	1.01568	18175	10	CACNB4|CACNA1B|CACNB1|CACNA1F|CACNB2|CACNA1C|CACNB3|CACNA1D
REACTOME_TRANSPORT_OF_MATURE_MRNAS_DERIVED_FROM_INTRONLESS_TRANSCRIPTS	0.437286	0.819455	-0.336654	-1.01606	30923	42	NCBP2|NDC1|SEC13|ALYREF|NUP107|SLBP|NXF1|CPSF4|CPSF3|EIF4E|NUP37|RAE1|NUP85|SEH1L|NUP50
GO_POSITIVE_REGULATION_OF_VIRAL_GENOME_REPLICATION	0.437319	0.819455	-0.350998	-1.01853	30031	34	TOP2B|PPIH|PPID|RAD23A|PPIE|STAU1|FKBP6|IFIT1|ADAR|TARBP2|NUCKS1
MASRI_RESISTANCE_TO_TAMOXIFEN_AND_AROMATASE_INHIBITORS_UP	0.437417	0.819455	0.343559	1.00757	15816	20	RMST|TFF1|KLK11|GJA1|GREB1|CYP26B1|DMD|FHL1|METTL7A|MGP
GO_DEPYRIMIDINATION	0.437427	0.819455	-0.49831	-1.03702	24858	8	UNG|TDG|NTHL1|SMUG1|NEIL2|MBD4
TIEN_INTESTINE_PROBIOTICS_6HR_UP	0.437462	0.819455	-0.338536	-1.01723	30816	41	ACTB|RPL23|NAP1L1|RPS23|RPL4|HMGB1|EEF1A1|RPL27A|EIF5A|RPS19|B2M|PRNP
GO_PLATELET_DENSE_TUBULAR_NETWORK_MEMBRANE	0.437476	0.819455	0.437736	1.01681	18520	9	ATP2A2|ITPR2|ATP2A3|ATP2A1|ITPR1
GO_FILAMIN_BINDING	0.437575	0.819455	0.410872	1.01341	17891	11	TMEM67|OPRM1|MICALL2|DPYSL4|DPYSL3|FBLIM1|HSPB7|CRMP1|SYNPO2
GO_REGULATION_OF_FC_GAMMA_RECEPTOR_SIGNALING_PATHWAY_INVOLVED_IN_PHAGOCYTOSIS	0.437638	0.819455	0.479104	1.028	19238	7	PTPRC|PTPRJ|RAP1A|APPL2
GCM_CRKL	0.43764	0.819455	0.263446	1.00364	10905	62	NAA30|C5orf51|RALGAPA1|REPIN1|UBE2W|IL6ST|DDX17|WSB1|MAP4K4|ANKFY1|POLDIP3|BMPR2|CALM1|TANC2|GSK3B|ANKRD17|PRPF8|GTF2A1|GPR107|HERC2
GO_POSITIVE_REGULATION_OF_TRANSFERASE_ACTIVITY	0.437641	0.819455	-0.258206	-1.01688	43129	617	UBE2S|DBNL|WRAP53|KLF4|SOD1|CALM3|UBE2N|PSMD10|CDKN1A|RGCC|HMGN1|DBF4|CDKN1B|NEURL1|C5AR1|STUB1|CSK|TNF|OXSR1|KARS|CKS2|MAGED1|LAMTOR2|CXCR4|HSP90AA1|DUSP5|RFC4|NAF1|PIFO|UNC119|MAP4K2|RAPGEF1|HRAS|PARK7|SYAP1|PTGES3|DUSP12|ATG14|MIF|ERP29|MALT1|SASH1|MAPKAPK3|MAP3K8|RALB|MAP3K19|STRADB|NCAPG2|HIGD1A|CKS1B|CD40LG|DTX3L|CCT2|MAP2K1|CAMK1|FGR|RPS3|ZNF622|SERINC1|LYN|PRKAR2A|PIH1D1|PDCD10|RIPK2|CDC25B|RET|MOS|SNX9|CALM2|FBXW7|IKBKG|CCNYL2|PIBF1|SIRT1|PKN1|GFRAL|PRR5|MAP3K4|BMI1|PINK1|CDK5|ABL1|PIN1|PARN|UBB|CD81|XRCC5|LAMTOR3|GPRC5D|ARRDC3|EPGN|RFC5|BCL10|STK10|ITGB1BP1|ZFP91|MNAT1|CIB1|AXIN1|PIK3CG|ACVR2B|CAMKK1|TOPORS|CDK1|TELO2|CENPE|TAB2|PRNP|ACD|JTB
GO_REGULATION_OF_RYANODINE_SENSITIVE_CALCIUM_RELEASE_CHANNEL_ACTIVITY	0.437664	0.819455	-0.374114	-1.02108	28887	25	CALM3|GSTO1|CLIC2|CALM2
GSE24210_IL35_TREATED_VS_UNTREATED_TCONV_CD4_TCELL_DN	0.437667	0.819455	0.221358	1.0034	5079	189	NAA30|CR1L|LRRC58|ZBTB6|ACTN1|CDK13|FAM53B|TLE4|IPCEF1|PBRM1|SSBP2|CRYGN|DDX52|SMG1|DCAF15|CDHR5|CAND1|CAMK2D|EN1|FBXO7|HIPK3|ADRA2A|WLS|TEX10|TCERG1|BMPR2|CARD14|PROP1|C1QL1|TACC2|SBK1|HTRA4|TRA2A|VAV3|EYA2|PROKR1|NRG2|BLZF1|CABS1|LEPR|TMEM239|CHML|FUBP1|ATP11C|IGFALS|RAD50|MBTD1
GO_HISTONE_H3_K4_TRIMETHYLATION	0.437713	0.819467	-0.414676	-1.02392	27107	16	WDR82|BEND3|ARID4A|WDR61|CTR9
GO_REGULATION_OF_CIRCADIAN_SLEEP_WAKE_CYCLE	0.437746	0.819467	-0.397777	-1.02272	27774	19	ADA
GO_LYSOPHOSPHATIDIC_ACID_BINDING	0.437803	0.819467	0.542515	1.04552	20120	5	GAP43|LPAR1|LPAR4|PNPLA3
TAGAACC_MIR182	0.437818	0.819467	-0.341338	-1.01627	30606	39	AMZ2P1|SRSF10|GALNT1|ISCA1|CREM|FAM107B|ACYP1|BAAT|UBE2B
GO_NEGATIVE_REGULATION_OF_EPITHELIAL_CELL_PROLIFERATION	0.437945	0.819636	-0.289441	-1.0165	36196	118	CDKN1C|RGCC|CDKN1B|TNF|MAGED1|DUSP10|MIR146A|AIMP1|PHB2|PDCD10|GDF2|FBXW7|MTSS1|SFN|RUNX3|DLL4
GO_GLYCOSPHINGOLIPID_BIOSYNTHETIC_PROCESS	0.438021	0.81969	-0.376572	-1.01965	28770	24	ST3GAL5|ST8SIA6|A3GALT2
GO_PERIPHERAL_NERVOUS_SYSTEM_MYELIN_MAINTENANCE	0.438046	0.81969	-0.515118	-1.03833	24548	7	SOD1
GO_REGULATION_OF_RECEPTOR_MEDIATED_ENDOCYTOSIS	0.438131	0.819735	0.243187	1.00267	8727	96	NUMB|VTN|AAK1|SGIP1|ARF1|LRPAP1|BICD1|ARRB1|SH3GL2|PICALM|DNM2|AP2A1|RAB21|SYK|SNAP91|CBL|WASL|ARRB2|PIK3CB|WNT3A|USP46|SCYL2|PICK1|UBQLN2|PLCG2|FLOT1|DRD4|SYT11|GREM1|APOC3|EGF|HIP1|MKLN1|TNK2|MAGI2|ARC
GO_AXON_INITIAL_SEGMENT	0.438143	0.819735	0.348559	1.00773	16014	19	CNGA3|NFASC|LRRC7|KCNQ2|ANKRD9|TRIM46|NAV1|SPTBN4|SCN8A
GSE29618_PRE_VS_DAY7_POST_TIV_FLU_VACCINE_MDC_DN	0.438197	0.819737	-0.276419	-1.01675	38641	185	CRIP1|CES3|ADAP1|LYRM9|IER5|FAM216A|POLR2G|EPS8|CHTOP|LANCL1|GOLT1B|TUBB3|MTG1|SULT1A2|SRSF7|FAM13B|C1D|MAN2B2|SH3GL1|TMEM212|CELA3A|POLG|ARID5A|CKLF|SNX11|TARBP1|ICAM4|PODNL1|SCRIB|RASSF1|RTCA|PLA2G4C|INPP5J|MNAT1|RABAC1|IGFLR1|SPIN2A|AMD1|CCDC51|CAAP1|ZNF446|MAP3K14|AHR|HCFC1R1|GTF2E2
GSE29614_CTRL_VS_DAY7_TIV_FLU_VACCINE_PBMC_UP	0.438275	0.819737	-0.278733	-1.01625	38121	168	TOB1|SMAP1|PTP4A1|WWC2-AS2|ACVR2B-AS1|ACKR2|C1QB|DDIT4|SMIM4|DGCR9|SYNDIG1L|CPQ|NMD3|NTRK3-AS1|DAP|TGIF1|C6orf62|HYAL2|MAN2B2|CREM
GO_NUCLEAR_HORMONE_RECEPTOR_BINDING	0.438307	0.819737	-0.282256	-1.01588	37398	148	TCF7L2|KAT5|KDM1A|NR4A2|SNW1|HMGN3|RNF4|PARK7|TAF7|CEBPB|KDM5D|UBA3|CTBP2|PCNA|NCOA4|TRIP4|GTF2B|C1D|SUMO1|CRY1|PHB2|RAN|PPID|ZNHIT3
GO_INFLAMMATORY_RESPONSE	0.438311	0.819737	-0.257464	-1.01627	43337	672	C1QA|PLGRKT|CD68|BTK|KLF4|SOD1|ADA|HMOX1|SIGLEC10|TNIP2|CELA1|C5AR1|TNF|METRNL|KARS|TBK1|CXCR4|PYCARD|ADM|LOXL3|NFKBIZ|NAMPT|XIAP|ACKR2|MIR142|CEBPA|LIPA|DROSHA|NMI|DUSP10|THEMIS2|PARK7|TNFRSF1B|P2RX1|CEBPB|MIF|HMGB1|ABCF1|NDFIP1|PTGER4|TNFAIP3|CXCL8|TIMP1|DDT|GPS2|AIMP1|DUOXA2|BIRC2|IL34|CCL4|IL15|ACKR1|CD40LG|LYZ|IL37|HYAL2|LY96|JUN|CUEDC2|HLA-E|PTX3|MYD88|LYN|AHCY|FFAR2|RIPK2|CYBA|LGALS9|PRDX5|C3|ITGAL|KDM6B|CLOCK|CCRL2|IKBKG|CCR5|HCK|NLRP9|LIAS|NPPA|MGLL|NR1D2|VAMP7|SNX4|VAMP8|PSMA1|PIK3AP1|GSDMD|SMAD1|CAMK1D|TICAM1|PSMB4|F8|PLA2G4C|FCER1G|HIF1A|DNASE1L3|PJA2|RPS19|HNRNPA0|FOS|CXCL10|S100A8|NRROS
CALVET_IRINOTECAN_SENSITIVE_VS_REVERTED_UP	0.438325	0.819737	0.542284	1.04507	20144	5	PURA|VIM|RAC1
GSE360_DC_VS_MAC_T_GONDII_DN	0.438373	0.819758	-0.275298	-1.01661	38870	193	ST3GAL5|INSIG1|CALM3|CHMP2B|DBF4|BCL2A1|SIK1|COX6B1|FAM8A1|BAG5|CTBP2|DXO|SASH1|PPIH|CTDNEP1|DNASE2|ERLIN2|SMPDL3A|NDUFS3|GSTZ1|HLA-E|LTA4H|MANF|MOS|FGFBP1
GO_EPITHELIAL_CILIUM_MOVEMENT	0.438567	0.820053	-0.392897	-1.02174	27998	20	DNAAF1|DPCD|CCDC103|GAS8|ADCY10|SPA17
GO_REGULATION_OF_ORGANELLE_ASSEMBLY	0.438603	0.820053	-0.276851	-1.01616	38554	181	NPM1|CHMP2B|TNF|IFT88|IFT20|TSG101|PIP4K2C|CHMP1A|CHMP1B|RNF4|KCTD17|TRAPPC12|RALB|CHMP4B|STX18|SH3GLB1|DRG1|TCHP|CHMP5|CAV3|PATL2|HCK|STAG2|BECN1|KAT2B|MDM1|PINK1|PLK2|DYNLL1|ALMS1|NPRL2|VPS4B|LCP1|MAPK9|C9orf72|MAP4
GSE369_SOCS3_KO_VS_WT_LIVER_POST_IL6_INJECTION_UP	0.43865	0.820072	-0.275478	-1.01612	38816	191	HAUS3|NAA20|CIPC|CRIP1|PRMT9|PGAM1|MRPL24|NAF1|SLC7A7|HSBP1|SLTM|NFU1|LAP3|TUBB3|SHCBP1L|RNF149|NUDT2|EIF1AY|IER2|TRMT112|C9orf64|HAX1|ESF1|TIMM21|HIRIP3|SLC12A7|PPP1R26|DKKL1|PSMG1|HK2|MGLL|XRCC5|GOLGA1|RPS19BP1|FCER1G|LGI2|HINT1|FAM210A
REACTOME_NUCLEAR_ENVELOPE_BREAKDOWN	0.438714	0.820124	-0.324626	-1.01651	32044	52	CNEP1R1|NDC1|SEC13|CTDNEP1|VRK1|NUP107|LEMD3|VRK2|EMD|CDK1|NUP37|LPIN1|RAE1|NUP85
GO_PARKIN_MEDIATED_STIMULATION_OF_MITOPHAGY_IN_RESPONSE_TO_MITOCHONDRIAL_DEPOLARIZATION	0.438782	0.820157	0.542083	1.04468	20165	5	VPS13C|MFN2|SMURF1|OPTN
GO_OTHER_ORGANISM	0.438804	0.820157	-0.309388	-1.01522	33539	70	TSG101|NDC1|SEC13|TOP2B|FMR1|VPS28|RAN|RAB29|NUP107|DYNLT1|IFIT1|VPS37B|KPNA3|UBAP1|UBB|C4BPB|NUP37|MVB12A
GSE2770_IL12_VS_IL4_TREATED_ACT_CD4_TCELL_2H_UP	0.438908	0.820228	-0.280314	-1.01602	37857	158	EIF4A1|DENND6A|GUCD1|DBF4|NOA1|COX16|CHMP1B|GOLT1B|LAP3|CHURC1|ARPP19|COASY|CEACAM19|DPY19L3|CRBN|DIMT1|CETN2|HACL1|LUC7L2|CEBPZ|CRB3|GPKOW|ERH|LAMP1|CREBL2|MZT1|ECSIT|COMMD2|SIMC1|COMMD3|DEFB128|BMP15|CAMTA1|C1orf54|ARF4|ARL14EP|EIF4EBP1
PIONTEK_PKD1_TARGETS_DN	0.438942	0.820228	-0.428882	-1.02578	26695	14	TUBA1A|HNRNPDL|RRM1
DORSAM_HOXA9_TARGETS_UP	0.438951	0.820228	0.296385	1.00169	13628	35	SRSF11|CELF1|ARHGAP11A|DHX8|ETS2|HNRNPU|GTPBP1|HMGN2|NLK|ALDH1A1
ELLWOOD_MYC_TARGETS_DN	0.438995	0.820242	-0.338199	-1.01622	30924	41	ANAPC16|TP53INP2|PHYH|LAMTOR2|RNF149|PDIA6
GO_PROTEIN_C_TERMINUS_BINDING	0.439084	0.82034	-0.276372	-1.01605	38688	184	DBNL|CSK|YWHAQ|SNF8|HRAS|ATF4|TOP2B|ERCC1|SASH1|SUMO1|CEP250|MAPRE1|MAP2K1|PHB2|SH3GL1|CDK7|CAV3|AGO2|RBFOX1|SIRT1|PPP1CC|KPNA3|POLR2A|PEX16|ABL1|DYNLL1|XRCC5|SIPA1|TAX1BP3|VPS4B|BCL10|CIB1|SIAH1|RABAC1|IFT52|SNX17|IFT46
GO_REGULATION_OF_SHORT_TERM_NEURONAL_SYNAPTIC_PLASTICITY	0.43917	0.820425	0.379872	1.0068	17207	14	SHISA6|SHISA9|SHISA8|SYNGR1|SLC8A2
BERENJENO_TRANSFORMED_BY_RHOA_FOREVER_DN	0.439202	0.820425	-0.367057	-1.01834	29285	27	NOP58|CHD1|PLAUR
GO_UBIQUITIN_UBIQUITIN_LIGASE_ACTIVITY	0.439304	0.820548	-0.436846	-1.02624	26522	13	STUB1|RBX1|UBR5|PRPF19|PELI1
GSE5589_WT_VS_IL10_KO_LPS_AND_IL10_STIM_MACROPHAGE_45MIN_DN	0.439357	0.82058	-0.275702	-1.01602	38836	189	OGFOD3|VOPP1|RGCC|METRNL|KLF10|DDRGK1|DUSP5|ACTR1B|PFDN2|ETFA|ISCU|ATF4|FBP1|LAP3|GRPEL1|ERP29|TNFAIP3|G6PC3|FAM220A|HAX1|RHOB|LRMP|LARS|SLC25A32|TEX264|HEBP1|GSDMD|TSR1|TIPARP|SLC50A1|SLC7A5|MRGBP|UBE2M|OSGEP|WDSUB1|BFAR|ZCCHC2|CIB1|TRAPPC6B|PEAK1|CASP6
GO_PROTEIN_HEXAMERIZATION	0.439417	0.820624	0.399342	1.01032	17646	12	MAT2A|PANX3|YME1L1|PANX1|VCP|LRRC8C
GO_REGULATION_OF_SYNAPTIC_TRANSMISSION_GABAERGIC	0.439494	0.820648	0.308104	1.00338	14283	30	PTEN|NF1|USP46|SYN3|OXTR|STXBP1|KIF5B|NISCH|SLC6A1
GO_PHOSPHOTRANSFERASE_ACTIVITY_NITROGENOUS_GROUP_AS_ACCEPTOR	0.439503	0.820648	0.478299	1.02627	19320	7	MAP4K4|CKMT1A|CKMT1B
GSE24142_DN2_VS_DN3_THYMOCYTE_ADULT_UP	0.439648	0.820851	-0.275806	-1.01597	38845	188	CD68|INPP5K|BTK|ARHGEF18|PMEL|SMS|MT1E|DNASE1L1|RHOQ|GABARAPL1|THEMIS2|PSMD13|ZMAT2|EMC9|DTNBP1|IRF1|SMCO4|RASGRP2|GBP4|CUEDC1|DKKL1|PARN|DDAH2|CCDC28A|ZNF821|CEBPZOS|CIT|P2RX4|GRIK5|NFATC2IP
GO_B_CELL_DIFFERENTIATION	0.439736	0.82092	-0.287036	-1.01508	36669	125	ID2|POU2F2|BTK|ADA|KLF6|GPR183|LFNG|MALT1|GPS2|LGALS1|CD40LG|DNAJB9|GON4L|PTPN6|IFNA14|HHEX|IFNA17|IFNE|ABL1|CLCF1
MODULE_317	0.439758	0.82092	-0.262021	-1.01679	42305	410	ATG2A|SNRNP25|ZMAT4|AMZ2|CLUH|MOB4|DCTN3|MRPL27|NFIL3|FBXW4|SH2B3|TMEM120A|CEP162|PIP4K2C|NELFCD|SUGP2|RNF103|NME1|MRPL18|CHD1|PRPF39|MICB|LAP3|HNRNPDL|PI4K2B|CXCL8|PLEKHF2|RBM7|KLHL41|MICALL1|FAM220A|ERLIN2|DDX60|ERMN|ALG6|RNF220|ACKR1|ADIPOR2|REV3L|LYZ|UFSP2|PCED1B|ZNF143|ZBTB5|PTX3|DIO3|CSF2RB|CEBPZ|KIAA1522|INO80B|NOL7|GOLGA5|UNC79|ARID5A|KAT2B|BAG3|EEF1D|GPATCH3|KIAA0556|CLCF1|TIMELESS|NELFB|OR7E12P|HIF1A|TMEM161A|GOLGA4|ABI3|FOS|CXCL10|SIAH1|PPP4R2
GO_NEGATIVE_REGULATION_OF_POTASSIUM_ION_TRANSPORT	0.43989	0.820983	-0.35841	-1.01578	29692	30	OXSR1|ATF4|SUMO1|CAV3
GO_HISTONE_H4_K20_METHYLATION	0.43991	0.820983	-0.537981	-1.04166	24264	6	BEND3|ARID4A|PWP1
GO_PHOSPHATIDYLINOSITOL_3_5_BISPHOSPHATE_3_PHOSPHATASE_ACTIVITY	0.439936	0.820983	0.54157	1.0437	20218	5	MTMR3|MTMR8|MTM1|MTMR1
GO_NEGATIVE_REGULATION_OF_ACTIVATED_T_CELL_PROLIFERATION	0.439937	0.820983	-0.455918	-1.02793	26005	11	CASP3|LGALS9|PRNP|PRKAR1A|LRRC32
REACTOME_FORMATION_OF_THE_CORNIFIED_ENVELOPE	0.440059	0.820993	0.234428	1.00364	7425	123	KRT19|KRT6A|KRT14|KRT40|KRT39|LCE1F|LCE3A|KRT34|PERP|LCE3B|PPL|LCE2A|ST14|LCE1A|KRT18|KRT77|FURIN|LCE1D|LCE2B|KRT27|DSC2|KRT35|KRT78|LCE1C|EVPL|LCE5A|KRT33B|KRT16|SPINK9|TCHH|DSG3|KRT13|PCSK6|PKP2|LCE3E|KRT17|DSC1|KRT33A|RPTN|PRSS8|LCE2D|KRT8|KRT20|DSG1|FLG|SPRR1B|SPRR3|KRT84|KRT71
SLEBOS_HEAD_AND_NECK_CANCER_WITH_HPV_UP	0.440065	0.820993	-0.306696	-1.01421	33888	74	CENPW|RFC4|NDUFB5|MLH1|FMR1|ALG6|PDCD10|ABCA17P|HLTF|NR1D2|NR2C2AP|USP1|LIG1|HAUS5|HES1|EZH2|CDKN2C|KCNS1|C5orf34|CENPK|DHFR|EIF2B5|TOPBP1|NEFH|TFDP2|ACTL6A|RMI2|RPA2
GSE411_WT_VS_SOCS3_KO_MACROPHAGE_IL6_STIM_400MIN_DN	0.440066	0.820993	-0.275022	-1.01594	39032	194	YIF1A|GPN1|RNF181|HNRNPF|MIEF1|LYRM9|GPD1L|YTHDF2|ZMAT2|C1orf174|ZNF48|NAPG|STARD8|CHMP6|PDCL|KIAA1143|JAGN1|TBCC|FBXO46|DNAJA3|ZNF639|PPM1B|HDAC2|HCK|DNAJB14|PWP2|TRMT61A|ZNF266|L3MBTL2|CLCF1|SMAD1|TRMT6|NR2C2AP|PBLD|ARRDC3|PJA2|HTATSF1|LIPT1|MAPK9|OXSM|AEN|MTX3|CABLES2|PCSK4|MAF1|BRF2|AP5B1|STARD5|CTSS|FEM1A|MAPK3|HDDC3|CPT2|SDC4
GO_ZYGOTIC_DETERMINATION_OF_ANTERIOR_POSTERIOR_AXIS_EMBRYO	0.440088	0.820993	0.541503	1.04357	20225	5	BASP1|NEUROG1|PCSK6|WT1
GSE2585_THYMIC_MACROPHAGE_VS_MTEC_DN	0.440227	0.821077	-0.276151	-1.01577	38820	185	PIGA|CYTIP|CDKN1A|H2AFZ|SETBP1|GLO1|NFIL3|DNASE1L1|HK1|CCDC170|GARS|PFDN2|MEA1|DDIT4|GRPEL1|CCL4|JUN|UFSP2|LTA4H
GO_REGULATION_OF_GLYCOGEN_STARCH_SYNTHASE_ACTIVITY	0.440241	0.821077	-0.514153	-1.03639	24671	7	INPP5K
GSE40273_EOS_KO_VS_WT_TREG_UP	0.440242	0.821077	-0.275993	-1.01575	38853	186	IFNAR2|CACFD1|RILPL2|MPC2|STARD3NL|HSPA13|PRDX4|MAN2A1|SSR4|RNF13|NODAL|TUBB2A|SPCS1|PDIA6|ACADVL|GSTO1|TMX1|CDK5RAP3|RCN1|UBL3|SRP68|UBE2J1|EMP3|EVI2A|MANF|CSF2RB|C15orf39|PRDX6|TXNDC15|GALE|USP16|SVIL|IFRD2|MLLT3|CD81|CCPG1|PJA2|ARL14EP|PNPO|SLC35B1|RABAC1|ZFYVE21|IFT46|PIGK|FOXO3|DNAJB11|ATP1B1|SLC10A3|UBAC2|STARD5|TLR2|GPR19|DTWD1|SLA|CCNE1|COPZ1|KDELR2|PLOD3
GO_DEFENSE_RESPONSE_TO_OTHER_ORGANISM	0.440317	0.821149	-0.260802	-1.01704	42719	457	MPEG1|IFNAR2|DDX21|IFITM3|C5AR1|CCDC88B|TNF|LYZL2|PLAC8|TBK1|CARD9|PYCARD|PMAIP1|IFITM1|DROSHA|HRAS|SPAG11A|MICB|DDIT4|CEBPB|IRF9|TNFAIP3|AIMP1|IRF7|BIRC2|DDX60|IL15|C1QBP|LYZ|DTX3L|ISG15|HYAL2|BPIFA2|IRF1|FGR|TNFRSF14|APOBEC3H|JAGN1|NT5C3A|C19orf66|HLA-E|MYD88|TRIM22|LSM14A|RIPK2|CYBA|IFI6|PPM1B|IFNA14|APOBEC3C|IRF8|SFTPD|HIST1H2BE|APOBEC3G|IFIT3|NLRC5|CFP|BECN1|IFNA17|NLRP9|BST2|LACRT|HIST1H2BK|IFNE|IFIT1|GPATCH3|DEFB128|MICA|GSDMD|ADAR|MX1|DHX36|TICAM1|WFDC12|ZMPSTE24|TARBP2|RSAD2|FCER1G|RPS19|IFIT2|OASL|LYPD8|CXCL10|S100A8|ISG20|PUM1|GBP3|HERC5|ACP5|DDX1|DMBT1|HIST1H2BC|IFNA16|IRF3|CCL20|EXOC1|TLR2|UNC13B|LILRB1|HIST2H2BE|HIST1H2BG|ILF3|NR1H4|MAP3K14|NOD1|MAPK3|RBPJ|PQBP1|AIM2|IFNA13|DEFB121|KLK3|DEFB105A|LALBA|TRIM56
SA_G1_AND_S_PHASES	0.440481	0.821264	-0.421039	-1.02364	27019	15	CDKN1A|CDKN1B|NXT1|E2F2
GSE41867_NAIVE_VS_DAY15_LCMV_ARMSTRONG_EFFECTOR_CD8_TCELL_UP	0.440488	0.821264	-0.275429	-1.01555	38969	190	WDR83OS|TBCB|CDKN1A|HAUS7|DECR1|C1orf122|HSPA13|NDUFB5|LYRM1|LSM7|POLR2J|RNF135|WWP1|DECR2|DDT|NDUFS2|NCOA4|MTFR1L|SRSF7|FH|RAD23A|DDX47|GNPAT|XKR8|SNRNP40|ECSIT|TNFAIP8L1|DPP3|TPRN|NSUN5|NXT2|PLAGL2|WDR73|PLEKHA3|MRPL52|TMEM147|RASSF7|TRMU|XPNPEP1|SNUPN|MON1B|CCNG1|PUS3|GSTCD|ESD|FRA10AC1|GNE|GABPA|NSUN6
GO_NEGATIVE_REGULATION_OF_POTASSIUM_ION_TRANSMEMBRANE_TRANSPORT	0.440536	0.821264	-0.383956	-1.0189	28488	22	OXSR1|SUMO1|CAV3
JOHANSSON_BRAIN_CANCER_EARLY_VS_LATE_UP	0.44056	0.821264	-0.49699	-1.03428	25036	8	ADM|FOS|DNAH5|RRM2
REACTOME_RUNX1_REGULATES_ESTROGEN_RECEPTOR_MEDIATED_TRANSCRIPTION	0.440563	0.821264	-0.53771	-1.04113	24300	6	CBFB|KCTD6|AXIN1
LIU_TARGETS_OF_VMYB_VS_CMYB_DN	0.440597	0.821264	0.282788	1.00064	12786	43	YBX3|USP31|CERS6|PTPRJ|VCAN|PXK|EAF2|TSC22D3|S1PR3|CDC42SE2|ARHGAP24
GO_REGULATION_OF_SYSTEMIC_ARTERIAL_BLOOD_PRESSURE_BY_NOREPINEPHRINE_EPINEPHRINE	0.440679	0.821345	0.454751	1.01852	19024	8	ADRB1|ADRA1B|PDE4D|ADRB3|DRD5
MORF_LMO1	0.440757	0.821345	-0.327127	-1.01398	31897	49	RBBP8|NEURL1|NTPCR|IMPA1
HOWLIN_PUBERTAL_MAMMARY_GLAND	0.440758	0.821345	-0.314817	-1.01413	33092	62	KLF4|TNF|SMS|NFIL3|EPS8|KRT10|EVI2A
NAGY_STAGA_COMPONENTS_HUMAN	0.440785	0.821345	0.388552	1.00729	17466	13	TAF10|TADA3|ATXN7|TADA1|SUPT7L|TRRAP
HAEGERSTRAND_RESPONSE_TO_IMATINIB	0.440854	0.821405	0.436658	1.0143	18663	9	CREB1|COL1A1|PTGFR|COL15A1|ITGA8|CXCL12|FXYD1|AEBP1
GSE13306_RA_VS_UNTREATED_TCONV_UP	0.440899	0.821421	-0.275923	-1.01549	38911	186	FBXW4|TAGLN|RPS5|DDRGK1|POLE|DCTPP1|ACKR2|BRD9|IMPA1|OTUD5|SMC4|RNF135|ZNF512|IRF7|CYC1|CUL4A|CUEDC2|MS4A13|FFAR2|LTA4H|LAMP1|PIGP|IGFBP6|PARP2|CDK5|SYF2|C1QTNF9|COQ6|SECISBP2|TICAM1|ALMS1|BAAT|ARF4|RBM42|DNAJC11|FKBP10|SLC25A28|MRPL14|CHKA|MTX3|TOPORS|GPATCH1
GO_NEGATIVE_REGULATION_OF_RNA_SPLICING	0.440945	0.821438	-0.375682	-1.01724	28962	24	HNRNPK|RBMX|SRSF10|SRSF7|RPS13|C1QBP|SRSF6|SAP18
NIKOLSKY_BREAST_CANCER_22Q13_AMPLICON	0.441145	0.821719	-0.428162	-1.02406	26829	14	PIM3|CRELD2|ZBED4|BRD1|MLC1
GO_NUCLEAR_BODY_ORGANIZATION	0.441168	0.821719	-0.413554	-1.02114	27321	16	WRAP53|ZPR1|SUMO1
GO_REGULATION_OF_ACTIN_CYTOSKELETON_REORGANIZATION	0.441236	0.821777	-0.350149	-1.01607	30300	34	GMFG|HCLS1|HRAS|HAX1|HCK|CDK5|ABL1|CDC42|RHOD
REACTOME_HEME_DEGRADATION	0.441315	0.821857	-0.567711	-1.04899	23849	5	HMOX1|BLVRA
GSE43863_TH1_VS_TFH_EFFECTOR_CD4_TCELL_DN	0.441409	0.821964	-0.275862	-1.01527	38956	186	IRF2BPL|WDR82|SIRT7|MEPCE|TTC19|TAGLN|LMBR1L|SNX15|RAB12|FAM102B|C1orf52|PNPLA6|ST8SIA6|KIF21B|PITPNM1|SFXN3|UBP1|MPPE1|TRAPPC8|ARHGAP4|POLG|CLOCK|MTSS1|PIGP|CRLF3|CARD6|TEX264|CDIPT|CAMK1D|SLC50A1|ACBD5|HIST2H3C|STK10
GO_POST_GOLGI_VESICLE_MEDIATED_TRANSPORT	0.441457	0.821986	0.242136	1.00222	8603	99	SORL1|NSF|AP1AR|C16orf70|ARF1|EXOC6|MON2|SCAMP2|VPS13C|DNM2|SORT1|ARF3|AP2A1|RAB14|ANKFY1|GGA3|SNAP23|KRT18|AP1G1|VAMP2|AMN|CCDC93|GBF1|BLZF1|IGF2R|GGA2|CORO7|SPTBN1|KIF13A|EXOC4|EXOC2|MYO5A
GO_MATURE_RIBOSOME_ASSEMBLY	0.441537	0.822015	-0.567612	-1.04881	23861	5	EIF6|C1QBP
GO_MESANGIAL_CELL_DEVELOPMENT	0.441546	0.822015	0.540767	1.04215	20292	5	OSR1|NOTCH1|ACTA2|PDGFB|GPR4
GSE35685_CD34POS_CD38NEG_VS_CD34POS_CD10NEG_CD62LPOS_BONE_MARROW_DN	0.441874	0.822478	-0.274604	-1.01526	39252	196	PSME2|ADA|HMOX1|IFITM3|RWDD4|MRPL49|PSMB9|FABP5|SNX6|CHCHD10|TIMP1|TM2D2|IMMT|ATG4B|FH|RAB3IL1|VWA7|RHOB|SH3GL1|MANF|POP4|AATK|RNPEP|GON4L|FBXL15|TSPO|LY6E|IGFBP6|RHOG|ESRRA|FBXO6|ASL|MGAT1|TGFBI|RAI1
GO_RNA_7_METHYLGUANOSINE_CAP_BINDING	0.44189	0.822478	-0.480443	-1.02961	25481	9	NCBP2|AGO2|EIF4E|DCPS|CYFIP1
REACTOME_NOTCH4_ACTIVATION_AND_TRANSMISSION_OF_SIGNAL_TO_THE_NUCLEUS	0.441904	0.822478	0.409371	1.0097	18068	11	PSEN1|NCSTN|PSENEN|ADAM10
GO_ATP_TRANSMEMBRANE_TRANSPORTER_ACTIVITY	0.441978	0.822492	-0.466605	-1.02721	25826	10	SLC25A5|SLC25A25|SLC25A6
GO_PHOSPHATIDYLINOSITOL_PHOSPHATE_5_PHOSPHATASE_ACTIVITY	0.441984	0.822492	-0.455215	-1.02634	26126	11	INPP5K
REACTOME_CIRCADIAN_CLOCK	0.442134	0.822645	-0.311331	-1.01264	33503	66	SKP1|BHLHE40|NFIL3|SIK1|NAMPT|PPP1CA|CRY1|CREM|CLOCK|SIRT1|PPP1CC|UBB|RAI1|HIF1A
GO_TRNA_TRANSPORT	0.442139	0.822645	-0.349897	-1.01534	30362	34	NDC1|SEC13|TOMM20|RAN|NUP107|SSB|XPOT|NUP37|RAE1|NUP85|SEH1L|NUP50
GSE8921_UNSTIM_VS_TLR1_2_STIM_MONOCYTE_6H_UP	0.442367	0.823001	0.220982	1.00282	5038	192	UBE3D|AGO1|MCMBP|ACTN1|TMEM71|FAM78A|URI1|SATB1|ANKRD13C|DLEU7|ZNF250|CITED2|FAM168A|KDM5B|SETX|WDFY3|ARHGEF11|EPHX1|SCAF4|LDLRAD4|SSH2|TP53|CTDSP2|ZNF592|ATF7IP|NDRG2|SLC36A4|CNKSR3|SLC23A3|LPCAT4|NTN4|TEX10|TMLHE|BRAF|THRAP3|KIAA0930|LYPD1|RC3H1
KEGG_COMPLEMENT_AND_COAGULATION_CASCADES	0.442478	0.823128	-0.30991	-1.0124	33668	68	C1QA|C5AR1|CFD|C1QB|PLAUR
KEGG_NOTCH_SIGNALING_PATHWAY	0.442508	0.823128	-0.329282	-1.01295	31787	47	SNW1|LFNG|CTBP2|HDAC1|RFNG|DTX3L|HDAC2|DLL4|KAT2B|NOTCH4|HES1|MAML1|CIR1|RBPJ|JAG2|DTX2|MFNG|PSEN2|NUMBL|DTX4|DVL1|APH1A|CTBP1
GO_NEGATIVE_REGULATION_OF_BONE_REMODELING	0.442576	0.823184	-0.427637	-1.0228	26916	14	CSK|TNFAIP3
GO_POSITIVE_REGULATION_OF_HISTONE_H3_K9_METHYLATION	0.442611	0.823184	0.421223	1.01079	18397	10	RIF1|DMRTC2|PRDM12|MYB|JARID2
GO_DNA_ENDOREDUPLICATION	0.442722	0.823321	-0.480116	-1.02891	25529	9	ZPR1|FBXW7|STAG2
GO_WATER_TRANSPORT	0.442758	0.823321	-0.396311	-1.01895	28092	19	INPP5K|HYAL2
BIOCARTA_IGF1MTOR_PATHWAY	0.442794	0.823321	0.347375	1.0043	16184	19	MTOR|PIK3CA|PTEN|PDPK1
GO_MODULATION_OF_PROGRAMMED_CELL_DEATH_IN_OTHER_ORGANISM	0.443012	0.823659	0.504744	1.03086	19865	6	SERPINB9|BCL2L1|CASP8|GAPDH
GO_SOMATIC_DIVERSIFICATION_OF_T_CELL_RECEPTOR_GENES	0.443156	0.823858	0.539952	1.04058	20366	5	LIG4|BCL11B|PRKDC|LEF1
GO_PROTEIN_LOCALIZATION_TO_CHROMATIN	0.443231	0.82393	0.329655	1.00288	15462	23	MAU2|PPHLN1|SETD2|HDAC8|CARM1|NIPBL|H2AFY
MODULE_448	0.443463	0.824177	-0.333837	-1.01197	31476	43	INSIG1|RAPGEF1|CTBP2|TNFRSF8|CSF2RB|UBAP1|ICAM4|CLCNKB|SEC31B|CATSPERB
GO_CHOLINE_TRANSPORT	0.443507	0.824177	0.476576	1.02257	19496	7	PSEN1|SLC6A8|SLC44A1|SLC44A4
GSE25088_IL4_VS_IL4_AND_ROSIGLITAZONE_STIM_MACROPHAGE_DAY10_UP	0.443568	0.824177	-0.274787	-1.01424	39304	192	MPEG1|ID2|KLF4|ITPA|EVL|SMCO3|UBE2E1|RBMX|GPR183|LIPA|CHST7|STX12|HRAS|DDX59|TOP2B|SUB1|CKB|EPB41L2|CTCF|FUT4|CRYL1|SSB|YOD1|SH3BP5|E2F2|C6orf58|CCDC103|TXNDC16|NOL11|TBC1D10B|CTBS|ARL6IP6|STK10|AP1S2|CASP1|C9orf72|NUCKS1|CAMKK1|KIFC1|TMED8|VAV2|CAAP1
GO_DEOXYRIBONUCLEOTIDE_BINDING	0.44361	0.824177	-0.566486	-1.04673	23973	5	DCTPP1|ST13
PID_IL2_STAT5_PATHWAY	0.443617	0.824177	0.307379	1.00102	14417	30	PIK3CA|SOS1|IL2RG|JAK1|GRB2|BCL2L1|SP1|JAK3|STAT5B|PTPN11|CCND2
GSE17721_CTRL_VS_GARDIQUIMOD_2H_BMDC_DN	0.443633	0.824177	-0.274908	-1.01402	39257	191	MARCKSL1|MMADHC|ZFAND2A|NTAN1|ETF1|IER5|MYLIP|GOLPH3|TNFRSF1B|TAF7|IFT81|CPQ|WASF2|RBM7|RALGDS|SERINC1|SAMSN1|TNFRSF8|MTMR14|EHD1|MAFF|STAU1|SIMC1|INO80C|TJAP1|GNA13|CLCF1|MT2A|BAAT|PLEKHA3|DHX32|BCL2L11|BNIP2|KBTBD2|HOOK2|ITGB6|MARCO|GOLGA7|STARD5|ST5|DTWD1|RPS6KA2|INTS8|SRP54|ZP2|NDUFB2|TMEM120B|NTHL1|KLHL25
GO_CELL_ADHESION_MOLECULE_PRODUCTION	0.443649	0.824177	-0.512593	-1.03324	24862	7	GOLPH3
GO_NEGATIVE_REGULATION_OF_TYPE_2_IMMUNE_RESPONSE	0.443662	0.824177	0.378653	1.00357	17383	14	CCR2|ANXA1|IL27RA|STAT6|SOCS5|HLX
PID_TXA2PATHWAY	0.443706	0.824177	0.269662	1.00128	11751	54	PRKCB|MAPK14|ROCK1|PRKCD|PLCB2|SYK|PRKACA|GNAQ|SRC|ARRB2|PIK3R5
GO_SNRNA_TRANSCRIPTION	0.443729	0.824177	-0.309195	-1.01232	33828	69	POU2F2|ICE1|POLR2I|NCBP2|POLR2G|INTS12|POLR2J|SNAPC5|GTF2B|ZNF143|CDK7|POLR2A|TAF6
BAFNA_MUC4_TARGETS_UP	0.443815	0.824244	0.504397	1.03015	19901	6	NEK6|ATF7IP|NEUROD1
GO_NEGATIVE_REGULATION_OF_TUMOR_NECROSIS_FACTOR_SECRETION	0.443852	0.824244	0.453511	1.01574	19161	8	GHRL|SYT11|CX3CL1|GHSR|DEFB114|ZC3H12A
GO_CELLULAR_RESPONSE_TO_TOPOLOGICALLY_INCORRECT_PROTEIN	0.443874	0.824244	-0.281975	-1.01348	37810	146	DDIT3|KLHL15|YIF1A|STUB1|PPP1R15A|HSPA13|ADD1|ATF4|ATF3|CXCL8|EDEM1|PDIA6|ACADVL|CDK5RAP3|COPS5|DNAJB9|TSPYL2|HSPA6|YOD1|DNAJB14|HYOU1|SYVN1|BAG3|PPP1R15B|ANKZF1|EXTL2|BCL2L11|BFAR|CREB3|DNAJB11|HSPA14|DNAJB12|CREB3L4|FICD|BAG6|BAK1|POMT2|ARFGAP1|DAXX|SDF2|CXXC1|HDGF|EIF2S1|NCK2|PTPN1|RNF175
GSE5503_LIVER_DC_VS_MLN_DC_ACTIVATED_ALLOGENIC_TCELL_UP	0.443936	0.824276	-0.274419	-1.01413	39405	195	EIF4A1|BTK|H2AFZ|CCER1|DGCR6|NR4A2|FAM110A|TMEM38B|TEX37|LSM7|P2RX1|ANXA4|MFSD12|PEX7|ORC6|DTNBP1|MRPS28|STAG3|CRB3|GJB1|AMPD2|SMARCC1|EIF5A|PXT1|CIT|CHKA|BUB1|ACVR2B|ERCC6L|CHRNA6|CSGALNACT1|UNC13B|SUMO3|BAG6|PAICS|CIRBP|GADD45A|CDK4|FBXW12|CCL21|TRIM44|PRSS58|RGS1|HDGF|PPP2R5D|VAMP5|MAPK6
VECCHI_GASTRIC_CANCER_ADVANCED_VS_EARLY_UP	0.443988	0.824276	0.224477	1.00108	5837	166	NREP|VSIG10L|CCDC88A|CMTM3|CPNE8|CYP1B1|GIGYF2|ALOX5|BICD1|PLXDC2|CHST11|CEP170|IGFBP3|SEPT11|VCAN|PLA2G7|DSE|SLC5A3|TWIST1|CD163|ISM1|LOX|GAS1|THBS1|NIPBL|PIK3R5|AKT3|PRRX1|FSTL1|CDH11|NOX4|ANGPT2|QKI|CTHRC1|SPARC|GNB4|HES2|HLA-DQB1|ALDH1L2|COL11A1|CRISPLD1|RAB31|ZNF423|FN1|FKBP14|COL8A1|NXN|LINC00888|TRIM6|COL15A1|COL5A2|WWTR1|SLC1A3|COL1A2|MYH10|SLC2A3
TAKEDA_TARGETS_OF_NUP98_HOXA9_FUSION_16D_DN	0.444039	0.824276	0.237627	1.0009	8021	111	KANSL1|RALGAPA2|HEXA|N4BP2L2|ARID2|NCOR1|CPNE2|BPI|ASXL2|LGALS12|TSPAN2|PADI4|ABCA13|VSTM1|IGFBP4|ZNF398|ATP8A1|FRMD4A|SFXN5|ZNF395|DIP2A|CYP4F3|MMP1|SLFN13|SPARC|LRP3|HS3ST1|CXCL5|NCF1|SCN11A|PPFIA1|ERG|SLC11A2|CEACAM8|MGAM|HP|CEBPE|TACSTD2|CRISP3|ANXA3|BHLHE41|ITGA9|RARRES1|CAPN3|FOLR3|LTF|MMP9
GO_HOMOCYSTEINE_METABOLIC_PROCESS	0.444048	0.824276	-0.454452	-1.02462	26248	11	MTHFD1|DPEP1|MTRR
GO_REGULATION_OF_MYELOID_DENDRITIC_CELL_ACTIVATION	0.444075	0.824276	0.476315	1.02201	19521	7	CLEC4D|FLT3LG|IL10|KLRK1|CD2
GO_REGULATION_OF_T_CELL_MEDIATED_IMMUNITY	0.444139	0.824276	-0.310984	-1.01151	33655	66	SASH3|TNFRSF1B|HMGB1|MALT1|HLA-A|SMAD7|HLA-E
GO_ARYLESTERASE_ACTIVITY	0.444152	0.824276	-0.536146	-1.03811	24498	6	APMAP
GO_TOLL_LIKE_RECEPTOR_9_SIGNALING_PATHWAY	0.444183	0.824276	-0.378923	-1.01577	28922	23	TNIP2|HMGB1|MYD88|PIK3AP1|RSAD2|RTN4|NR1H4
GCM_BMPR2	0.444229	0.824292	-0.301764	-1.01235	34763	82	FAM219A|RMDN3|PHC1|TSPYL4|STX12|NDFIP1|KIF3B|PHF10|RAN|PPIG|FBXO21|WSB2|OAZ2|IQCK|PJA2|NGRN|GSTA4|RTN4|USP33|FOXO3|GOLGA7|DYNC1H1
GO_SUCCINYL_COA_METABOLIC_PROCESS	0.444388	0.82448	-0.536027	-1.03788	24511	6	SUCLG2
GSE3982_MAC_VS_NEUTROPHIL_DN	0.444403	0.82448	-0.275162	-1.01404	39282	189	LPCAT1|DENND5A|IFNAR2|ACTB|ARHGEF18|KAT7|NMI|CHTOP|PCGF2|TNFAIP3|AATF|BIRC2|KRT19P2|CKB|SNTA1|SH2B2|TRANK1|LYN|GNB2|ARID4A|DUSP2|SLC25A14|ARPC4|EEF1D
HELLER_HDAC_TARGETS_UP	0.444607	0.824791	-0.265857	-1.01488	41576	302	DENND5A|MARCKSL1|ID2|CDKN1C|CDKN1A|CEP131|ABHD17A|MT1X|PMEL|RRAS|MT1H|HIST2H2AA3|MT1E|NR4A2|TUBA1A|H1FX|CHCHD7|HIST1H2AJ|PTGER4|HLA-DPA1|TUBB2A|MFSD12|SNTA1|ATG4B|SFXN3|ISG15|SCML1|IFI6|DPM3|ALDH4A1|TIMP3|KLF2|TUFT1|IFIT1|PLK2|ING1|ZBTB43|ANKZF1|DDAH2|PFN2|CAMTA1|HLA-DRB4|PTTG1IP|MT2A|NEU1|HIST1H4K|CXCL10|RAD9A|SLC25A28|HIST1H4I|MAN1B1|HES1|SLC4A8|IDI1|TXNIP|CENPE
GO_PROTEIN_GLYCOSYLATION_IN_GOLGI	0.444718	0.824929	0.583599	1.04954	20935	4	TMEM59|LMF1
GO_POSITIVE_REGULATION_OF_ALPHA_BETA_T_CELL_PROLIFERATION	0.444764	0.824946	0.346728	1.00243	16256	19	CCR2|TGFBR2|PTPRC|SYK
GO_METANEPHRIC_GLOMERULAR_MESANGIUM_DEVELOPMENT	0.44509	0.825484	-0.565764	-1.0454	24053	5	CD34|PDGFRB
GO_RIBONUCLEASE_ACTIVITY	0.44532	0.825592	-0.293521	-1.01197	35980	101	ENDOV|EXOSC9|TSEN15|RNASE12|DROSHA|TSNAX|POP5|PPP1R8|SND1|MRPL44|TOE1|RNASEH2A|POP4|RNASEH1|AGO2|DIS3L|RPP21|PARN|CPSF3|TSN|NOB1|EXOSC7|LACTB2|ISG20|TSEN54
REACTOME_TP53_REGULATES_TRANSCRIPTION_OF_SEVERAL_ADDITIONAL_CELL_DEATH_GENES_WHOSE_SPECIFIC_ROLES_IN_P53_DEPENDENT_APOPTOSIS_REMAIN_UNCERTAIN	0.445338	0.825592	-0.4267	-1.02056	27084	14	RABGGTB|TP53BP2|TP53I3|RABGGTA|NDRG1|BIRC5
GO_CYTOPLASMIC_PATTERN_RECOGNITION_RECEPTOR_SIGNALING_PATHWAY_IN_RESPONSE_TO_VIRUS	0.445366	0.825592	-0.378542	-1.01475	28999	23	IRF7|BIRC2|DDX60|C1QBP|LSM14A|GPATCH3|PUM1|IRF3
AZARE_NEOPLASTIC_TRANSFORMATION_BY_STAT3_UP	0.44537	0.825592	0.234472	1.00133	7589	121	IL13RA1|SORL1|RAB6A|CHP1|COPA|PID1|B4GALT1|TGFBR2|CLIC4|LPXN|MCL1|NF2|TWF1|PTBP3|WIPF1|S100A9|XYLT1|WDR1|DDX3X|THBS1|FOXA2|FLI1|SLC4A7|ARHGDIB|CDH11|VNN1|NUP188|CDV3|GREM1|OAS2|YKT6|ARHGAP25|DHX9|PTPRK|NEFL|CSF3|TGFBR1|COL5A1|PTPN11
REACTOME_FGFR3B_LIGAND_BINDING_AND_ACTIVATION	0.445395	0.825592	0.475777	1.02086	19579	7	FGFR3|FGF8|FGF9|FGF20|FGF1|FGF18
GSE24142_ADULT_VS_FETAL_DN3_THYMOCYTE_DN	0.445396	0.825592	-0.274575	-1.01346	39466	192	ID2|ANAPC16|PHYH|MT1E|NFIL3|EEF1E1|ACAA1|UNC119|SNF8|ARL4C|P2RX1|ZNF14|BID|ITGAE|TBPL1|CYB561|G0S2|PSTPIP2|C9orf64|PRMT7|ZCCHC18|NRARP|GALE|C11orf74|WSB2
MODULE_311	0.445411	0.825592	0.352266	1.00337	16534	18	AKR1C2|ALOX5AP|HSP90B1
CMYB_01	0.445441	0.825592	-0.269075	-1.0145	40825	249	SUCO|OARD1|CALM3|TUBA3E|BHLHE40|DNAJB1|MXI1|FAM53C|MORF4L1|EPC1|IER5|HNRNPH3|CEP85|AVPR1B|RPL4|FBXO34|SNRPD1|RALY|HNRNPA3|ARF6|FAM13B|SCML2|PPIG|MANF|ASIC1|FANCD2OS|SLC9C2|HES6|GNB2|STAG2|ZC2HC1C|OAZ2|ZNF281|NEDD8|MGLL|HEBP1|PIK3AP1|GMPR2|ZNF821|UBE2M|ARL1|ARL6IP6|RUVBL2|PHOX2B|MNAT1|LYAR|C20orf27
ZHAN_MULTIPLE_MYELOMA_PR_UP	0.445531	0.825691	-0.331625	-1.00994	31797	44	MPC2|KPNA2|PRR11|RFC4|FANCI|CCDC34
GSE17721_LPS_VS_GARDIQUIMOD_16H_BMDC_DN	0.445936	0.826341	-0.274757	-1.01308	39451	190	LAMTOR4|UBALD2|ATP6V0B|RILPL2|RPS16|ANXA5|THUMPD1|EMG1|WASF2|DYNLT3|GSS|DAP|RPL31|TMX1|C9orf64|RAN|COPS3|UBE2J1|EMP3|PSMD2|PUF60|YWHAG|MRAS|EMC2|C11orf74|RPL3|UTP18|CKLF|RPL7A|VASP|E2F6|STARD7|ADH5|STK10|UXS1|TRAM1|AAMP|AEN|NUCKS1|TXNIP|PRNP|IARS|FUOM|S100A6|NUDCD2|PRKAR1A
GSE24210_TCONV_VS_TREG_UP	0.445973	0.826341	-0.275555	-1.01304	39295	184	RAP1GAP2|PPP1R18|GYG1|PAG1|TMEM126A|SMCO3|SH3BGRL3|HK1|RFX5|PMVK|NUDT18|UQCRQ|EDEM1|SUB1|TMEM74B|PTTG1|LY96|MANF|SLBP|CFHR1|PRDX6|RP9|P4HTM|BLVRA|PIGP|SLC46A3|PHF1
GO_VOLTAGE_GATED_ANION_CHANNEL_ACTIVITY	0.445991	0.826341	-0.419249	-1.01929	27357	15	VDAC2
GO_NEGATIVE_REGULATION_OF_PEPTIDYL_TYROSINE_PHOSPHORYLATION	0.446049	0.82638	-0.325985	-1.01044	32280	49	TSG101|SNX6|MVP|HYAL2|CHMP6|SAMSN1|PTPN6|VPS25|PIBF1|SH3BP5
GO_POSITIVE_REGULATION_OF_CHOLESTEROL_BIOSYNTHETIC_PROCESS	0.446223	0.826593	0.50347	1.02825	20009	6	PRKAA1|CYP7A1|POR|FGF1
GSE11961_MEMORY_BCELL_DAY7_VS_MEMORY_BCELL_DAY40_UP	0.446282	0.826593	0.220814	1.00093	5179	189	MROH1|SYNRG|STRIP2|C5orf51|CAMSAP3|SP5|MYCL|NDST2|TCERG1L|NAA25|KCMF1|HM13|SNX2|SLCO3A1|AFF1|SEPSECS|MAN1A2|FOXO1|ROCK1|ZADH2|SLC5A3|SPINK8|LEFTY1|C3orf70|CENPV|MPZL2|SEC24D|FAT1|SYNE1|ANXA1|INTS4|CYB5R1|WNT6|CMTM8|MATN2|ZDHHC20|CD44|CCDC6|ATP8A1|RWDD1|IL17RD|COPZ2|SPATS2L|LRRC18|SPTBN1|DTNB|STXBP5|ANGEL1|MRPS5|GIPC3|PLEKHA8|FUCA1|SLC22A5|ASAH2|PGK1|COL23A1|TMEM31|SLC22A15
GO_COLLAGEN_RECEPTOR_ACTIVITY	0.446289	0.826593	0.53857	1.03791	20510	5	ITGA11|ITGA2|DDR2|DDR1
GO_NEGATIVE_REGULATION_OF_FIBROBLAST_MIGRATION	0.446314	0.826593	-0.494855	-1.02984	25363	8	HYAL2|ARHGAP4|ITGB1BP1
DAZARD_UV_RESPONSE_CLUSTER_G6	0.446352	0.826593	-0.28374	-1.01201	37639	135	LPCAT1|SUCO|CENPC|NAA20|SHOC2|SLC9A6|RRP1B|MICB|CTBP2|RNF13|SMC4|BIRC2|REV3L|USP6|UBL3|OTUD4|LSM14A|SLBP|BBX|AGO2|ADSL
REACTOME_DECTIN_2_FAMILY	0.446384	0.826593	0.326202	1.00248	15318	24	MUC6|CLEC6A|CLEC4C|SYK|MUC16|PLCG2|CLEC4D|MUC7|CLEC4E
KEGG_ENDOMETRIAL_CANCER	0.446641	0.826876	0.270894	0.998974	12040	52	ARAF|PIK3CA|PTEN|PDPK1|SOS2|MAPK1|AKT2|TP53|SOS1|PIK3CB|CTNNA3|GRB2|PIK3R5|BRAF|AKT3|GSK3B|MAP2K2|CCND1|EGF
GSE6674_PL2_3_VS_ANTI_IGM_AND_CPG_STIM_BCELL_DN	0.446643	0.826876	-0.274856	-1.01291	39480	189	DENND5A|WDR82|RGCC|RRAS|C9orf85|MXI1|SYTL1|RNF19B|CSRNP1|RASA1|LYRM1|MIF|GAB2|STRADB|GTF2B|CYB561|HLA-A|REV3L|SH3GLB1|SDF4|HEY1|ARHGEF3|UTRN|GPKOW|TP53BP2|RNF11|ARID5A|RBM17|VPS37B|MLLT3|PFN2|RYBP|HIST2H3C|C3orf18|THEMIS|TAX1BP1|IFT46|ST3GAL4|PRNP|RRAGD|GALC|OXLD1|PRELID2|PTGER2|DUSP22|EZH2|NR4A3|CDK6|FDX1
GSE41867_DAY15_EFFECTOR_VS_DAY30_EXHAUSTED_CD8_TCELL_LCMV_CLONE13_UP	0.44673	0.826876	-0.274577	-1.0128	39531	191	LAMTOR4|UBALD2|EVL|PLAC8|MSANTD1|CMPK2|MIEN1|ATOX1|TEX35|FBXO33|GYPC|OTUD1|WASF2|IRF7|DDX60|CCL4|EPSTI1|DTX3L|C9orf64|NT5C3A|CHMP5|C19orf66|LYN|ITM2B|CCRL2|NKG7|PCBD1|IL10RA|DPH5|SERTAD3|C1orf54|RSAD2|FCER1G|KCTD2|STK10|ISG20|NFATC2IP|DNAJC7|C19orf53|NAT1|NUP210L|MTX1|LGALS3BP|PLAGL1|TLR2|IL2RB
GSE40666_NAIVE_VS_EFFECTOR_CD8_TCELL_WITH_IFNA_STIM_90MIN_UP	0.446739	0.826876	-0.274646	-1.01267	39522	190	RHOC|RILPL2|CRIP1|SNX10|DDRGK1|SCAMP3|EEF1E1|PSMB9|GPR183|GMFG|PSME1|PTS|GPD1L|SESN1|EBAG9|NUDT18|RBM7|EPSTI1|C16orf54|PCED1B|EMP3|CCNB1IP1|PDCD10|RIPK2|TTC32|EVI2B|POLR1D|CCDC169|GCLC|CRLF3|NKG7|ESRRA|STARD7|PLEKHA3|ATP6V1E1|FANCL|CEBPZOS|LIPT1|IGFLR1|IFITM10|MYL12B|KLRD1|PRMT3|S100A6|GPR34
BROWNE_HCMV_INFECTION_8HR_UP	0.446779	0.826876	-0.295698	-1.01093	35723	95	DBF4|DNAJB1|EIF5|DNAJA1|RCC1|HSPA13|LYZ|CRY1|SOD2|RHOB|CBX4|NASP|GNA13|WNT2|RAP2A|FOS|CXCL10|ISG20|AMD1|TNFAIP6|RBM38|TFRC|CCNE1|GABPA|NR4A3|ZNF35|GNB3|CRKL|PROX1
GO_CELLULAR_COMPONENT_DISASSEMBLY_INVOLVED_IN_EXECUTION_PHASE_OF_APOPTOSIS	0.446783	0.826876	-0.34695	-1.0121	30806	35	DEDD2|HMGB1|DNASE2|CASP3|CDK5RAP3|AIFM1|DNASE1L3|PAM16|EXOG
EGR3_01	0.446793	0.826876	0.250239	1.00104	9786	81	CELF4|ERGIC3|CLTC|UBE2W|GSX1|YME1L1|ATXN2L|HMG20B|PRKACA|HRK|SORCS3|FUS|BMPR2|HMGN2|RBBP6|TP53I11|WNT1
GO_METHYLATION_DEPENDENT_CHROMATIN_SILENCING	0.44687	0.826952	0.346175	1.00083	16333	19	PPHLN1|MBD1|ATF7IP|SETDB1|MBD2
GO_REGULATION_OF_OXIDATIVE_STRESS_INDUCED_CELL_DEATH	0.447036	0.827191	-0.31771	-1.00976	33115	57	SOD1|PARK7|LANCL1|ATF4|BAG5|HSPB1|SOD2|FBXW7|SIRT1|PINK1|HIF1A|PARP1|FOXO3
GO_CELLULAR_RESPONSE_TO_HISTAMINE	0.447142	0.827318	0.452338	1.01312	19303	8	AOC1|HRH1|GABRB3|GABRA1|GABRB1|GABRB2|GABRG2
GO_INTERLEUKIN_5_SECRETION	0.447234	0.827396	0.452269	1.01296	19307	8	IL17RA|GATA3|IFNA2
GO_PROTEIN_TYROSINE_KINASE_BINDING	0.447257	0.827396	-0.301273	-1.01071	35000	82	TOB1|SH2B3|ZPR1|HSP90AA1|ANXA5|GAB2|PCNA|PITPNM1|SH2B2|HYAL2|YWHAG|GFRAL|SH2B1
GSE21927_HEALTHY_VS_TUMOROUS_BALBC_MOUSE_MONOCYTE_DN	0.447344	0.827489	-0.276724	-1.01223	39104	174	EIF4A1|AMZ2|DPEP2|METTL23|MT1E|BEND3|CES3|GARS|PSME1|LINC00612|ACP2|TTI2|SPATA32|LINC01341|SFTPD|PLA2G10|ARHGEF38|SYVN1|DENND2C|PROX1-AS1|VAMP8|ZNF582|MX1|KBTBD12|AIFM1|ZNF554|LCE1E|PWP1|PGM5-AS1
GO_FORMATION_OF_EXTRACHROMOSOMAL_CIRCULAR_DNA	0.44747	0.827655	-0.434121	-1.01984	27015	13	ERCC1|XRCC5|DNA2|EXO1
REACTOME_IRE1ALPHA_ACTIVATES_CHAPERONES	0.447714	0.827972	-0.328176	-1.00955	32161	47	YIF1A|ADD1|EDEM1|PDIA6|ACADVL|DNAJB9|TSPYL2|HYOU1|SYVN1
GO_LUNG_SACCULE_DEVELOPMENT	0.447715	0.827972	0.474862	1.0189	19681	7	CREB1|STRA6|FOXA1
BIOCARTA_BTG2_PATHWAY	0.447773	0.828012	0.407495	1.00508	18308	11	TP53|PRMT1|BTG2|CCND1|CHAF1A|RB1
MODULE_497	0.447859	0.828093	0.31111	0.99589	14790	28	KIAA0040|SNCA|TFF1|SEMA3A|TBR1|SLC4A2|FOXG1|GABRA5|NPTX1|NNAT|ZIC1|PAX6|ADARB1|SLIT1
GO_POSITIVE_REGULATION_OF_ENDOTHELIAL_CELL_DEVELOPMENT	0.447921	0.828093	-0.564313	-1.04271	24206	5	ADD1
CHUNG_BLISTER_CYTOTOXICITY_DN	0.447927	0.828093	-0.331094	-1.00832	31968	44	RAP1GAP2|ZBTB18|P2RX1|CSTA|ITGB2-AS1|SNN|CFP|BIN2|KAT2B|PRAM1
GO_MAINTENANCE_OF_DNA_METHYLATION	0.448068	0.828187	-0.534265	-1.03446	24714	6	UHRF2|CTCF
chr2q23	0.448117	0.828187	-0.38552	-1.01273	28778	21	MMADHC|NMI|ARL5A|ARL6IP6|RND3|TNFAIP6|ORC4|RPRM|FMNL2|KIF5C
REACTOME_IKK_COMPLEX_RECRUITMENT_MEDIATED_BY_RIP1	0.448164	0.828187	-0.385503	-1.01269	28781	21	UBE2N|BIRC2|LY96|IKBKG|UBB|TICAM1
GO_NEGATIVE_REGULATION_OF_SYNAPTIC_PLASTICITY	0.448199	0.828187	-0.564163	-1.04244	24221	5	RIN1|CDK5|UNC13B
GSE9960_GRAM_NEG_VS_GRAM_NEG_AND_POS_SEPSIS_PBMC_UP	0.448236	0.828187	-0.276608	-1.0118	39182	174	WHAMM|VRTN|IFITM3|HES4|SCART1|HAGH|IFITM1|FAM214B|CHTOP|OTUD5|PCGF5|C19orf66|RBBP8NL|IFIT3|NLRC5|IGF2-AS|CES4A|IFIT1|MX1|MPHOSPH10|IFIT2|SLAMF7|ISG20|LINC01118|NFATC2IP|SP110|CDHR2|TMEM252|TNFAIP6|HTR3B|PDZD9|HIST2H2BE|HIST1H2BG
GSE42088_UNINF_VS_LEISHMANIA_INF_DC_4H_UP	0.448251	0.828187	-0.273859	-1.01206	39788	195	CTSL|PLGRKT|GPR137B|PRDX1|DSTNP2|EVL|DNAJA1|SNX6|HSPB1|PNPLA6|CD63|GABARAPL2|MTX2|PARP12|NUDT9|PSMD1|MSMO1|CLIC2|RGP1|ST13|CREBL2|TDP2|PXDC1|WSB2|SPECC1L|PCBD1|MAP3K4|RFTN1|MGLL|CD81|AKR1B1|NEU1|ATP6V1E1|KLHDC10|SLAMF7|NMRK1|GLA|TFPT|ACOT13
REACTOME_MICRORNA_MIRNA_BIOGENESIS	0.448252	0.828187	-0.373611	-1.01163	29442	24	POLR2I|POLR2G|DROSHA|POLR2J|RAN|AGO2|POLR2A|TARBP2|POLR2E
GO_SORTING_ENDOSOME	0.448275	0.828187	0.502755	1.02679	20101	6	LDLR|CLTCL1|NRP1|ARHGAP1
GO_PROTON_TRANSPORTING_TWO_SECTOR_ATPASE_COMPLEX_ASSEMBLY	0.448337	0.828187	-0.493993	-1.02804	25478	8	CCDC115|ATPAF1
LIU_BREAST_CANCER	0.448354	0.828187	-0.358797	-1.01028	30175	29	FAU|PTMA|HENMT1|ANP32E|EIF1|HNRNPA0|ERCC2|DHX16|HNRNPA1|MLPH|GGTLC1|SIGLEC1|MRVI1-AS1|FAN1|KPNB1
BANDRES_RESPONSE_TO_CARMUSTIN_WITHOUT_MGMT_24HR_UP	0.448381	0.828187	0.386544	1.00208	17767	13	SMARCD1|GDI1|CYTH1|STS|SNAPC3
GO_REGULATION_OF_ASPARTIC_TYPE_PEPTIDASE_ACTIVITY	0.448458	0.828261	0.407196	1.00434	18336	11	SORL1|PICALM|AGER|ROCK2
GO_ENTERIC_NERVOUS_SYSTEM_DEVELOPMENT	0.448507	0.828284	0.386512	1.002	17772	13	PDS5B|TLX2|SOX8|HLX
GO_REGULATION_OF_ALDOSTERONE_METABOLIC_PROCESS	0.448716	0.82839	0.474425	1.01796	19725	7	WNT4|DKK3|CLCN2|BMP2|REST|BMP5
GSE2770_UNTREATED_VS_TGFB_AND_IL4_TREATED_ACT_CD4_TCELL_4H_UP	0.448717	0.82839	-0.274429	-1.01187	39697	190	ZNF703|C15orf61|NSA2|BTK|UVSSA|MAP1LC3B|TMEM167B|KLHL15|BCL2A1|C1orf216|RELL2|WBP1L|ACAA1|FAM8A1|TNFRSF1B|TRIAP1|NDFIP1|PAXBP1|ATXN7L3|CKB|IER2|PPCDC|FLAD1
GSE12198_LOW_IL2_STIM_NK_CELL_VS_HIGH_IL2_STIM_NK_CELL_DN	0.448725	0.82839	-0.273961	-1.01202	39800	194	LAMTOR4|MRPL15|CENPC|MXD4|CRIP1|WDPCP|CES3|NAA60|R3HCC1|USP11|ZNHIT1|SFXN3|FGR|JMY|RIN1|NT5C3A|TMEM9B|SMIM8|YWHAG|SPR|B3GNT2|MAP3K4|STAP2|TAF6|SLC35A5|WNT2|STK10|KRT32|CIB1|TSPAN17|CSRP1|C9orf72|IDI1|ACOT13
GO_POSITIVE_REGULATION_OF_GLUCONEOGENESIS	0.44873	0.82839	0.39655	1.00326	18020	12	SUPT20H|PTPN2|FOXO1|WDR5|DGAT2|PPARGC1A
MYLLYKANGAS_AMPLIFICATION_HOT_SPOT_2	0.448748	0.82839	0.537593	1.03603	20623	5	ERC1|ETV6|CCND2|ZNF384
GO_REGULATION_OF_SODIUM_PROTON_ANTIPORTER_ACTIVITY	0.44881	0.828437	0.502508	1.02629	20125	6	CHP1|ACTN4|DRD4
MORF_ARAF1	0.449166	0.829025	-0.303586	-1.00934	34799	77	RAP1GAP2|KAT7|ACKR2|PLIN3|PTMA|USP11|PCGF2|GPR35|LPAR2|LGALS9|ALDH4A1|IKBKG|STK19|DHRS1|TSPO2|NELFB|ZBED1|RASSF7|RABAC1
GO_M7G_5_PPPN_DIPHOSPHATASE_ACTIVITY	0.449376	0.82931	0.474017	1.01708	19754	7	NUDT16|NUDT3|NUDT4|DCP2|NUDT10
GO_REGULATION_OF_CELLULAR_COMPONENT_SIZE	0.449483	0.82931	-0.263222	-1.01365	42681	350	LAMTOR4|RAP1GAP2|WHAMM|LAMTOR5|KDM1A|ARPC5L|EVL|BRK1|PYCARD|ARPC3|GMFG|RASA1|PPP1R15A|ARPC1A|HCLS1|CDC42EP4|EPS8|SNF8|ADD1|SEMA5B|SEMA4C|WIPF2|ANXA7|ARPC1B|PLEK|ARF6|PPP1CA|MEGF8|HAX1|JMY|RB1CC1|SWAP70|IFRD1|ARHGAP4|CAV3|RET|SNX9|SLC12A7|CORO1B|SLC9A3R1|HCK|LARS|DPYSL2|ARPC4|VAV1|CDK5|ABL1|ADD2|TMSB4Y|PFN2|VASP|SPTB|PFN1|GOLGA4|MKKS|RILP|SSH1|ULK2|CIT
GSE9037_CTRL_VS_LPS_4H_STIM_BMDM_DN	0.449492	0.82931	-0.275028	-1.01164	39637	185	ATG2A|NOP58|PNP|ODC1|CES3|TSG101|DNAJA2|KBTBD8|SRSF10|HCLS1|MAN2A1|CASP7|TMEM243|CCDC43|RNF135|TIMP1|SUB1|DDX60|TIMM10|HVCN1|SPRY4|PPIG|PDCD10|C3|PPM1B|ITGAL|CLOCK|PSMA7|STAU1|IFIT1|PPP1R15B|RFTN1|PSIP1|BRD2|PRRC2B|STARD7|BCL6B|NOB1|PWP1|CASP1|C14orf28|IGFLR1|CABLES2|CCDC38|SLC20A1|MXD1|NDUFS4|ARNTL|CAMKV|GADD45A|RASA2|SRP54|ANKRD11|TMCC3|TWISTNB
GO_LYTIC_VACUOLE_ORGANIZATION	0.449577	0.82931	0.264652	0.999095	11465	59	TMEM165|SPG11|GBA|ARF1|TPP1|ARSB|LYST|CLN6|HOOK3|RAB7A|RAB14
GSE7768_OVA_ALONE_VS_OVA_WITH_MPL_IMMUNIZED_MOUSE_WHOLE_SPLEEN_6H_UP	0.449582	0.82931	-0.275228	-1.01129	39582	183	JOSD1|CENPC|MRPL49|CARD9|SET|OAT|NTPCR|UHRF2|IDH3B|SESN1|ARL4C|RNF13|OSBPL2|NT5C2|TBC1D22A|CRY1|CDCA4|POC1B|RAB3IL1|GMNN|NAT9|MTSS1|C2CD2|DNPEP|TRUB2|THAP11|ABL1|ING1|CNBP|SRL|CENPN|SIAH1|CIT
HUTTMANN_B_CLL_POOR_SURVIVAL_UP	0.449598	0.82931	-0.267413	-1.01279	41509	266	MYO15B|DNAJB2|CDKN1A|UQCRC1|CRIP1|HIST2H2AA3|KLF10|PNP|DUSP5|PPP1R15A|ZSCAN32|MAD1L1|GYPC|RAPGEF1|H1FX|THEMIS2|TNFRSF1B|P2RX1|ERCC1|TIMP1|SOWAHC|CLEC2B|IRF7|RFNG|CRY1|RHOB|RFXANK|CBX4|TIMP3|ITGAL|TSPO|INO80B|ARID5A|DPYSL2|MX1|L1TD1|SERTAD3|NEU1|TPST2|FCER1G|RHOT2|EIF4EBP1
GO_POSITIVE_REGULATION_OF_HYDROGEN_PEROXIDE_BIOSYNTHETIC_PROCESS	0.449598	0.82931	-0.650878	-1.06295	23361	3	DUOXA2
BIOCARTA_NPC_PATHWAY	0.449613	0.82931	-0.452349	-1.01988	26577	11	KPNA2|RCC1|RAN
chr12p12	0.449762	0.829517	-0.322333	-1.00932	32851	52	C2CD5|SMCO3|LMNTD1|EPS8|DERA|GOLT1B|LRMP|RECQL|LDHB|RASSF8-AS1|H2AFJ|ETNK1|STRAP|KRAS
KEGG_NATURAL_KILLER_CELL_MEDIATED_CYTOTOXICITY	0.449804	0.829526	-0.283493	-1.01042	37895	134	IFNAR2|SH2D1B|TNF|ICAM2|HCST|HRAS|MICB|BID|CASP3|HLA-A|MAP2K1|IFNGR2|FCGR3B|KLRC1|HLA-E|PTPN6|KLRC2|ITGAL|IFNA14|IFNA17|VAV1|MICA|RAC2|FCER1G|PIK3CG|KLRD1|IFNA16|VAV2|MAPK3|KRAS|PRKCG|IFNA13|RAET1E|HLA-G|KIR2DS1|TNFRSF10A|PPP3CA
GO_TRANSPOSITION	0.449899	0.829569	-0.367705	-1.01142	29812	26	VRTN|BTBD18|APOBEC3H|APOBEC3C|APOBEC3G|TEX19|L1TD1
GO_NEGATIVE_REGULATION_OF_PLATELET_AGGREGATION	0.449901	0.829569	0.406771	1.00329	18395	11	PRKCD|ABAT|CD9|ALOX12|SERPINE2|ADAMTS18|C1QTNF1
HASLINGER_B_CLL_WITH_6Q21_DELETION	0.45	0.829572	0.340625	0.998965	16271	20	UFL1|HIST1H2AG|EXOSC10|SEC63|NUP98|HIST1H2BM
GO_PROTEIN_LOCALIZATION_TO_AXON	0.450005	0.829572	-0.477209	-1.02268	25949	9	EPB41L3
GO_CILIARY_PLASM	0.450049	0.829572	-0.293809	-1.0087	36155	98	DRC1|DNAAF1|MAP1LC3B|LCA5L|WDPCP|MAATS1|CEP162|ATG14|WDR11|PRKAR2A|CCDC103|KIFAP3|IFT57|CCDC63|MAP4|GAS8|NME8|PRKAR1A|DNAL1
GARGALOVIC_RESPONSE_TO_OXIDIZED_PHOSPHOLIPIDS_RED_UP	0.450051	0.829572	-0.417921	-1.01606	27606	15	ATF4|DDIT4|CEBPB|SLC7A5|CEBPG
GO_RESPONSE_TO_INTERFERON_GAMMA	0.450139	0.829572	-0.274416	-1.01129	39789	189	IFITM3|EVL|GCH1|VAMP3|IFITM1|CDC42EP4|RAB12|NMI|IRF9|HLA-DPA1|IRF7|CCL4|SUMO1|HLA-A|IFNGR2|CXCL16|IRF1|C19orf66|HLA-E|TRIM22|FCGR1B|LGALS9|IRF8|HCK|NLRC5|GBP4|BST2|TRIM26|HLA-DRB4|MT2A|OASL|CASP1|HLA-F|KIF16B|RPL13A|B2M|AIF1|GBP2|SYNCRIP|IRF3|NR1H3|CCL20|TLR2
GSE360_T_GONDII_VS_B_MALAYI_LOW_DOSE_DC_DN	0.450147	0.829572	-0.273875	-1.01135	39914	193	ST3GAL5|NDUFV2|POLR2G|CLIP2|ADD1|BAG5|P2RX1|KDM5D|ERP29|WIPF2|DXO|PNPLA6|DNASE2|NPTN|NDUFS3|CAMK1|KTN1|USP6|UBL3|HLA-E|AHCY|LTA4H|ESYT1|HHEX|PKN1|CORO2A|CAP1|PINK1|VAMP8|RGS19|MKRN1|ADH5|AIFM1|NPRL2|ITGB1BP1|LILRA2|FOS|MNDA|TXNIP|CPVL|LPIN1|PNISR|TRAPPC3|CIR1|C6|CCL21|MGST2|VASH1|ALDH3A2|AGPAT1|LAIR2|BAP1|GFRA2
GSE2770_IL12_VS_IL4_TREATED_ACT_CD4_TCELL_2H_DN	0.450218	0.829572	-0.276238	-1.01087	39385	175	WDR82|TBCB|UPP1|SPRED3|MIEF1|RNF19B|TBK1|STARD3NL|RNF214|TTF1|TMED1|ZNF512|ST8SIA6|SAMD4A|TXN2|TBC1D22A|TMUB2|TCIRG1|TAF15|TRIM69|TMEM60|RUNX3|SLC46A3
GSE10325_CD4_TCELL_VS_BCELL_UP	0.450229	0.829572	-0.274407	-1.01125	39797	189	ID2|WDR82|TOB1|UPP1|RGCC|MT1X|C1orf216|GPD1L|IFITM1|CHST7|ARL4C|CERK|SEMA4C|GSTK1|TNFAIP3|TIMP1|WWP1
BOYLAN_MULTIPLE_MYELOMA_PCA3_DN	0.450254	0.829572	-0.313789	-1.00848	33732	61	ST3GAL5|SUCLG2|CASP7|TOP2B|ANXA4|TMEM141|MARCKS|ZBED4|ECI2|GSDMD
GSE27786_LSK_VS_LIN_NEG_CELL_DN	0.45027	0.829572	-0.274797	-1.01135	39738	186	ID2|RMDN3|NDUFA1|COX6B1|AKIRIN1|MAN2A1|PSMD14|ARL13A|TUBB2A|ISCA2|MRPL11|SNTA1|DNAJC19|BCCIP|SH2B2|C9orf64|SLC25A22|RAD23A|MB21D2|EHD1|UFM1|CHCHD4|MRPS18C|LIAS|HAT1|KPNA3|EIF2B1|TRMT6|UBE2V2|CRTAM|COQ7|GPR174|RFC5|LYAR|MLC1|SLC20A1|LPIN1|FASTKD5|TBCCD1|KCNN4|SPATA2|PPM1G|POMT2|ASB2|PPAT|NDUFS7|GUK1|MARC2|NARS
GO_HISTONE_PHOSPHORYLATION	0.450376	0.829668	0.292851	0.996182	13894	36	PRKCB|ATM|PRKAA1|CDK9|BAZ1B|PRKCD|TWIST1|H2AFY|RPS6KA5|JAK2|HMGA2|AKAP8L
GSE41867_NAIVE_VS_DAY15_LCMV_EFFECTOR_CD8_TCELL_DN	0.450396	0.829668	-0.273956	-1.01117	39909	192	DENND5A|ATG101|SIDT2|MYO18A|CIPC|CDKN1B|DENND6B|TTC19|NIPSNAP3A|KHNYN|TSR2|VAMP3|ACKR2|CHMP1B|FAM214B|CERK|HNRNPDL|DYNLT3|KIF21B|FAM13B|SMPDL3A|CDKN2AIP|UBL3|RCSD1|ARHGAP4|NKTR|RBMS1|NXF1|STAG2|NECAP1|TAF5L|SIPA1|C1orf54|TFEB|EIF1|TPST2|UAP1|CHSY1|STK10|AP1S2
KIM_MYCL1_AMPLIFICATION_TARGETS_DN	0.450449	0.829679	-0.393954	-1.01289	28580	19	MT1X|OAT|KIF3B
ZHOU_PANCREATIC_EXOCRINE_PROGENITOR	0.450478	0.829679	0.418681	1.00469	18724	10	PTF1A|FOXA2|SOX9|HNF4A|PDX1|MNX1|ONECUT1|NR5A2
GCM_CASP2	0.450513	0.829679	0.314051	0.995725	15011	27	KMT2A|SIN3A|BAZ2A|DENND4A|CASP2|BOD1L1|FBXL20|SPPL2B|THRAP3|VRK3|COQ10A|STAT5B|S100PBP|CCAR1
GO_NEGATIVE_REGULATION_OF_VASCULAR_ASSOCIATED_SMOOTH_MUSCLE_CELL_APOPTOTIC_PROCESS	0.450555	0.829679	-0.713595	-1.06483	22839	2	IGF1|DNMT1
REACTOME_TRANSCRIPTIONAL_REGULATION_OF_GRANULOPOIESIS	0.450585	0.829679	-0.30028	-1.00891	35319	83	CBFB|CDKN1A|H2AFZ|HIST2H2AA3|HIST2H2AC|CEBPA|DEK|CEBPB|HIST1H2AJ|HIST1H2BD|HIST2H4A|HIST1H2BE|HIST1H2BK|HIST2H3C|HIST1H4K|HIST1H4I|HIST3H2BB|HIST1H2BC|H2AFJ|HIST1H2AB|HIST2H2BE|HIST1H2BG|HIST1H4C
GO_INHIBIN_BINDING	0.450663	0.829681	0.536697	1.03431	20711	5	ACVR1B|INHA|ACVR2A|INHBA|IGSF1
GO_ICOSANOID_BIOSYNTHETIC_PROCESS	0.450698	0.829681	-0.346053	-1.00948	31076	35	PNPLA8|FABP5|PTGES3|MIF|LTA4H|PIBF1|SIRT1
KUROZUMI_RESPONSE_TO_ONCOCYTIC_VIRUS	0.450704	0.829681	-0.332228	-1.0071	31990	43	TNF|TNFRSF1B|IL15|CD40LG|C3|CCR5|IL10RA|CXCL10|CASP1
GO_POSITIVE_REGULATION_OF_PROTEIN_DEUBIQUITINATION	0.450733	0.829681	-0.533221	-1.03244	24861	6	WDR48
GO_GLYCEROLIPID_BIOSYNTHETIC_PROCESS	0.4508	0.829737	-0.271776	-1.012	40484	213	LPCAT1|CNEP1R1|INPP5K|PIGA|SIK1|PIGF|ABHD3|FABP5|PIP4K2C|PIGH|CHKB|IMPA1|DPM1|PI4K2B|CTDNEP1|PITPNM1|LCLAT1|MPPE1|MTMR14|DPM3|CSNK2A1|DPM2|C3|PTDSS1|PIGC|FBXW7|PIGP|PGAP2|CPNE7|CDIPT|PIGY|STARD7|PLEKHA3|INPP5J|SLC44A2|INPP4B|CHKA|PIK3CG|PIGK|PLEKHA1|PGAP3|PIGU|LPIN1|NR1H3|PIGQ|ETNK1|SH3YL1|PI4KB
GO_MOLECULAR_CARRIER_ACTIVITY	0.450893	0.829839	-0.338596	-1.0081	31520	39	KPNA2|NDUFAB1|ATOX1|PARK7|RAN|KPNA3|TMCO6
GO_OXIDATIVE_RNA_DEMETHYLASE_ACTIVITY	0.45103	0.829843	-0.562794	-1.03991	24374	5	ALKBH3|FTO
GO_OXIDATIVE_RNA_DEMETHYLATION	0.45103	0.829843	-0.562794	-1.03991	24374	5	ALKBH3|FTO
GO_URATE_TRANSPORT	0.451032	0.829843	0.536494	1.03391	20728	5	SLC2A9|SLC22A13|SLC17A1|SLC22A12
PID_CASPASE_PATHWAY	0.451042	0.829843	-0.322985	-1.00805	32861	51	TNF|XIAP|DIABLO|CASP7|BID|BIRC2|CASP3
ZHAN_MULTIPLE_MYELOMA_LB_DN	0.451128	0.829923	-0.340474	-1.0089	31416	38	LYSMD2|DDX60|IRF1|PSMB10|IFI6|LY6E|CAP1|SMAD1|CKLF|RSAD2|HIF1A|IFI35
REACTOME_EARLY_PHASE_OF_HIV_LIFE_CYCLE	0.451158	0.829923	-0.424829	-1.01609	27438	14	CXCR4|CCR5|PSIP1|XRCC5|LIG1
GO_VITAMIN_BIOSYNTHETIC_PROCESS	0.451314	0.830058	-0.380625	-1.01006	29185	22	TNF|AKR1A1|RFK|PNPO|CYP2R1
REACTOME_TNFR1_MEDIATED_CERAMIDE_PRODUCTION	0.451344	0.830058	-0.562631	-1.03961	24391	5	TNF
GO_DECIDUALIZATION	0.451363	0.830058	0.331464	0.997075	15947	22	MAPK1|BSG|CTSB|PPARD|GHRL|GHSR|ASH1L|TCF23|STC2|PTGIS|SPP1|LIF|CYP27B1|GJB2
REACTOME_SUMOYLATION	0.451379	0.830058	-0.275281	-1.0104	39677	181	NPM1|HNRNPK|NOP58|RWDD3|NR4A2|PHC1|UHRF2|NDC1|SEC13|PARK7|TOP2B|PCGF2|PCNA|HDAC1|SUMO1|CETN2|NSMCE2|HIST2H4A|NUP107|ING2|RING1|CBX4|HDAC2|IKBKG|STAG2|BMI1|L3MBTL2|TDG|RAD21|ZBED1|UBA2|XPC|HIST1H4K|RANGAP1|HIST1H4I|SUMO2|TOPORS|PARP1|NUP37|NR1H3|SUMO3|RAE1|NR1H4|HIST1H4C|NUP85|DNMT3A|CHD3|PIAS3
GO_REGULATION_OF_TOLL_LIKE_RECEPTOR_2_SIGNALING_PATHWAY	0.451497	0.830207	-0.476596	-1.02137	26035	9	TNFAIP3|LYN|CYBA|PJA2
BIOCARTA_NOTCH_PATHWAY	0.451575	0.830207	0.501428	1.02409	20249	6	PSEN1|FURIN|NOTCH1
REICHERT_G1S_REGULATORS_AS_PI3K_TARGETS	0.451592	0.830207	-0.492599	-1.02514	25663	8	CDKN1A
GAVIN_FOXP3_TARGETS_CLUSTER_P6	0.451658	0.830207	-0.297767	-1.00816	35731	88	TMEM38B|CMPK2|ODC1|UNC119|ST8SIA6|NCAPG2|CKS1B|ZCCHC18|SNX9|IRF8|RASGRP2|TPI1|DCTD|BUB1|CDK1|CENPE|IL17RB|HIST1H1C|HMMR|RRM2|VARS2|SPAG5|BIRC5|CDCA8|CENPK|PBK
GO_ENONE_REDUCTASE_ACTIVITY	0.451685	0.830207	0.536152	1.03326	20758	5	AKR1D1|SRD5A3|SRD5A1|AKR1C3
POMEROY_MEDULLOBLASTOMA_PROGNOSIS_UP	0.451723	0.830207	-0.328925	-1.00553	32318	45	AIP|GPS2|RALGDS|ACADVL|ASIC1|DYNLT1|USP4|REG3A|AMT|IRF3|GTF3C1|NPIPA1|NTRK3|SRP54
GO_REGULATION_OF_CYTOSKELETON_ORGANIZATION	0.451725	0.830207	-0.259231	-1.01335	44002	490	SKA2|NPM1|WHAMM|INPP5K|RHOC|CHMP2B|RGCC|CEP131|CDKN1B|ARPC5L|EVL|RANGRF|BRK1|ARHGAP17|PYCARD|ARPC3|GMFG|RASA1|RHOQ|GPR65|PFDN2|ARPC1A|HCLS1|CDC42EP4|CEP85|CHMP1A|EPS8|CHMP1B|HRAS|RNF4|ADD1|WIPF2|POC1A|ARPC1B|PTGER4|PLEK|WASF2|ARF6|CHMP4B|CEP250|MAPRE1|HAX1|DRG1|JMY|RHOB|RPS3|CHMP5|SWAP70|CAV3|SNX9|CORO1B|HCK|RHOG|STAG2|BST2|KAT2B|ARPC4|MDM1|CDK5|ABL1|PLK2|CDC42|ADD2|TMSB4Y|RHOD|PFN2|ALMS1|VASP|SPTB|PFN1|RASSF1|INPP5J|VPS4B|ITGB1BP1|MKKS|CIB1|S100A8|UBXN2B|SSH1|RASSF7|CIT|C9orf72
GO_SINGLE_BASE_INSERTION_OR_DELETION_BINDING	0.451754	0.830207	0.50135	1.02393	20257	6	MSH3|PMS2|MSH5|MSH4
GO_POSITIVE_REGULATION_OF_G1_S_TRANSITION_OF_MITOTIC_CELL_CYCLE	0.451844	0.830304	-0.343734	-1.00811	31244	36	RGCC|MEPCE|UBE2E2|CUL4A|LSM10
REACTOME_PHENYLALANINE_METABOLISM	0.451881	0.830305	-0.562386	-1.03915	24420	5	QDPR|PCBD1
GO_REGULATION_OF_RHODOPSIN_MEDIATED_SIGNALING_PATHWAY	0.451922	0.830313	0.320855	0.996828	15363	25	GRK7|NMT1|CALM1|CNGB1|CAMKMT|RHO|FNTB
GO_REGULATION_OF_VASCULAR_SMOOTH_MUSCLE_CELL_DIFFERENTIATION	0.451982	0.830355	0.376039	0.996643	17709	14	GPER1|NFATC3|PDCD4|ENG
GO_TERTIARY_GRANULE	0.452026	0.830369	0.225475	0.999939	6213	158	ANO6|IDH1|UBR4|HGSNAT|CLEC12A|QSOX1|ITGAX|CD53|NBEAL2|PLD1|SIRPA|TMEM63A|CDA|ATP6V0A1|CST3|CD93|CLEC4C|ATP11A|KCNAB2|RAB14|ARL8A|CHRNB4|SLC11A1|CD33|SNAP23|ARMC8|ITGAM|TRPM2|FCAR|SERPINB6|CANT1|STX7|ASAH1|RAP2B|FLG2|ADAM10|COPB1|NCKAP1L|ITGB2|ATP8B4|RHOA|PTPRB|SERPINB10
GO_COFACTOR_CATABOLIC_PROCESS	0.452132	0.83046	-0.312662	-1.00719	33946	62	HMOX1|PRDX1|PRDX4|MTHFS|AHCY|PRDX5|PRDX6|BLVRA
GSE7348_LPS_VS_TOLERIZED_AND_LPS_STIM_MACROPHAGE_UP	0.452149	0.83046	0.221425	0.999541	5437	182	DIP2B|PTPRE|ZC3H18|MICAL2|SIN3A|ANKRD44|HM13|ATXN3|C5AR2|NBEAL2|PIK3CA|ZFHX3|FAR1|GIT2|MAP3K2|PHF2|RNF2|FOXJ3|CAND1|TBC1D2B|THAP6|GRAMD4|ZMYM2|ST6GAL1|PABPN1|NFE2L2|C3orf70|ZSWIM4|SPPL3|TMEM135|SLC35E1|ARID1B|ATP13A3|WDR91|BRWD1|TCERG1|DDX23|TBC1D12|UBE2G1|MRPL36|ADCY9|RAP2B|INPP5D|CD151|SP1|NBEAL1|RLIM|ROCK2|CHML|FUBP1
WENG_POR_TARGETS_GLOBAL_UP	0.452202	0.830489	-0.398692	-1.01193	28433	18	MSMO1|CYP51A1|ETHE1|IDI1
GO_REGULATION_OF_HEART_RATE_BY_CHEMICAL_SIGNAL	0.452311	0.830623	0.501009	1.02323	20282	6	YWHAE|NOS1AP|PDE4D|KCNH2
GSE42724_B1_BCELL_VS_PLASMABLAST_UP	0.452356	0.830637	-0.274152	-1.01031	39985	189	ZNF703|HMOX1|COX7A2L|TBCA|NDUFA13|C1orf216|DBI|MAFB|NDUFB5|GLRX2|NOXRED1|TMX2|TRIP4|ENGASE|GSS|TXN2|FN3KRP|SF3B2|CGRRF1|NDUFB11|QDPR|MXD3|PPP1R36
GO_PHOSPHATIDYLINOSITOL_3_KINASE_COMPLEX	0.452395	0.830641	0.317145	0.996517	15261	26	PIK3C2A|PIK3CA|PIK3C3|PIK3R4|PIK3CB|VAC14|PIK3R5
GSE360_L_DONOVANI_VS_T_GONDII_MAC_UP	0.452447	0.83067	-0.27398	-1.01021	40027	190	DENND5A|INSIG1|HMOX1|GLOD4|KLF10|TUBA1A|ARPC3|MISP|HCLS1|ANXA5|RNF103|ACP2|LASP1|NDUFS2|PPIF|ACADVL|CCDC22|SERINC1|LTA4H|BLVRA|FKBP2|SUPT4H1|OAZ2|AKAP8|LZTR1|HK2|MLLT3|BAAT|URB2|PDHX|SSH1|ZBTB25|CCT6B|TXNIP|PDIA4|CHD1L|NR1H3|ZNF280A|CDK2AP2|ZNF629|SLA|ORC4|AGTR2|KDELR2|SRP54|VASH1|HTR1E
REACTOME_COBALAMIN_CBL_VITAMIN_B12_TRANSPORT_AND_METABOLISM	0.452647	0.830887	-0.398531	-1.01152	28461	18	MMADHC
REACTOME_EICOSANOIDS	0.452664	0.830887	0.395427	1.00042	18178	12	CYP4A22|CYP4F8|TBXAS1|CYP4F11|CYP4F3
GSE12707_AT16L1_HYPOMORPH_VS_WT_THYMUS_UP	0.452732	0.830887	-0.282508	-1.00915	38234	137	KANSL2|DENND6B|PMAIP1|HMGN3|CXorf38|HMGB1|TPK1|CPQ|TMX1|BCCIP|COPS3|LCLAT1|CEP57|FTO|NASP|LIAS|NKG7|GALNT6|CYP8B1|ZMPSTE24|NGRN|RAP2A|OXSM|TCEAL8|MRPL16|ZNF212|DNAJB11|BTBD10|POLA1|CFI|CXorf56|SARNP|FAM228B|EZH2|ASB2|CD177
REACTOME_HYALURONAN_UPTAKE_AND_DEGRADATION	0.452739	0.830887	0.395419	1.0004	18181	12	CHP1|HEXA|CD44|LYVE1|HYAL1
GO_FEMALE_MEIOSIS_CHROMOSOME_SEGREGATION	0.452769	0.830887	-0.561962	-1.03837	24468	5	MLH1
GSE2585_AIRE_KO_VS_WT_CD80_LOW_MTEC_DN	0.452786	0.830887	-0.273572	-1.01024	40148	193	RAP1GAP2|SNRPB|ADA|UQCRC1|RILPL2|CRIP1|PEF1|LIPA|GABARAPL1|HRAS|LAMTOR1|NDUFA3|THAP4|IRF7|MFSD12|LGALS1|DTNBP1|TBCC|MSMO1|MANF|ITM2B|HES6|RPL3|WSB2|EEF1D|CCT7|MGAT1|DPH5|DTD1|LIG1|METTL18|ALKBH7|PXT1|WDSUB1|OASL|ORAI3|USP4|CAMKK1|TINAGL1|IDI1|RRAGD|TSPAN1|VKORC1|GALC|KCNJ10|CCT8|EDAR|NCKIPSD|UBE2O|GAS6
GO_POSITIVE_REGULATION_OF_NUCLEOCYTOPLASMIC_TRANSPORT	0.452896	0.831022	-0.313236	-1.0067	33930	61	TCF7L2|ZPR1|NCBP2|HCLS1|ANP32B|CAMK1|HYAL2|RAN|SFN|RBM27|BAG3|RBM22
GSE32901_TH17_EMRICHED_VS_TH17_NEG_CD4_TCELL_DN	0.453023	0.831165	-0.275348	-1.00964	39754	179	CYTIP|DENND6B|DNAJB1|MIEF1|BZW2|KHNYN|RAB8A|NFKBIZ|AIP|ZFP36|HCLS1|ATPAF1|OTUD1|SMARCD2|IRF9|SLC26A11|SUMF1|TNFAIP3|CD40LG|NAPG|SMAD7|RRAGA|TTC32|FAM107B|SLC12A7|ATXN10|CPSF4|HLTF|VPS37B|CLASRP|PPP2R5E|PLK2|ACAA2|CAMK1D|CCPG1|HIF1A|KCTD2|PHF11|RASSF7|TXNIP|RTN4|ZNF263
GO_METANEPHRIC_NEPHRON_TUBULE_MORPHOGENESIS	0.453048	0.831165	0.450088	1.00808	19558	8	SOX8|SOX9|HES5|PAX8|PAX2|PKD1
GO_NETRIN_ACTIVATED_SIGNALING_PATHWAY	0.453154	0.831228	0.40573	1.00072	18528	11	NTN1|DCC|UNC5C|PTK2|DSCAM|UNC5B|SIAH2|UNC5A
GO_NEGATIVE_REGULATION_OF_TRANSLATIONAL_INITIATION	0.453156	0.831228	-0.398327	-1.01101	28493	18	ATF4|FMR1|AGO2|PAIP2B|EIF4EBP1|RPL13A|EIF4EBP3
GSE4142_PLASMA_CELL_VS_GC_BCELL_DN	0.453217	0.831271	-0.274778	-1.00964	39902	183	ST3GAL5|RWDD4|RSAD1|MPC2|BCAS2|CES3|NDUFAB1|FAM193A|POLD2|HSPE1|C1orf52|SHCBP1L|SNRPA1|MRPL22|MRPL11|DIMT1|C1QBP|FH|WDR55|RCN2|ARHGEF3|CTNNBL1|GLRX5|SMIM8|RPF2|NOL7|DUSP2|XKR5|TAF6|CALML4|DTD1|CNBP|E2F6|COQ7|DGKK|RUVBL2|CDC26|NRROS|HTATSF1|CASP1|MRPL16|NUP37|MTX1|BRF2|ADI1|ZNF469
GO_NITRIC_OXIDE_BIOSYNTHETIC_PROCESS	0.453285	0.831329	-0.309332	-1.00613	34348	66	KLF4|TNF|GCH1|HSP90AA1|CD34|PTX3|KLF2|TSPO|SPR|DDAH2|TICAM1|P2RX4|ACP5|GLA|AIF1
GO_REGULATION_OF_FLAGELLATED_SPERM_MOTILITY	0.453345	0.831372	-0.424142	-1.01444	27571	14	ANXA5|TEX101|IQCF1|PRDM14
GO_MITOCHONDRIAL_DNA_METABOLIC_PROCESS	0.45342	0.831441	-0.450999	-1.01684	26802	11	MGME1|SESN2|CHCHD4|LONP1|PARP1
GSE27786_CD4_TCELL_VS_NEUTROPHIL_DN	0.453574	0.831537	-0.274259	-1.00989	40055	187	PPP1R18|INPP5K|SIGLEC10|PAG1|MAP1LC3B|COX8A|RNF19B|GINM1|BRK1|NDUFA1|ACTR10|ZFP36|P2RX1|LAMTOR1|IRS2|GDE1|NINJ1|NCAPG2|PHF10
GO_EXOCYST_LOCALIZATION	0.453577	0.831537	-0.475675	-1.0194	26155	9	EXOC8|RALB
DELASERNA_MYOD_TARGETS_UP	0.453582	0.831537	-0.300246	-1.00726	35495	82	CLUH|CDKN1A|PACS2|FAM214B|PSMC3|RHOB|HES6|AGO2|SH2B1|KLHL5|PLEKHO1|SCRIB|KLHDC10|FCER1G|VKORC1|PBXIP1|CPEB3|TFRC|TNNI2|TMCC3
GO_POSITIVE_REGULATION_OF_LIPID_KINASE_ACTIVITY	0.453715	0.831595	0.29224	0.994105	13997	36	TGFB1|AMBRA1|FGFR3|PTK2B|PIK3R4|SRC|IRS1|VAV3|TNFAIP8L3|PTK2|FGF2|AGAP2|DGKZ|PRKD1|PDGFRA|CCR7|FPR2
GO_CYTOLYSIS_IN_OTHER_ORGANISM	0.45372	0.831595	0.449917	1.00769	19587	8	KRT6A|PGLYRP3
POMEROY_MEDULLOBLASTOMA_DESMOPLASIC_VS_CLASSIC_DN	0.453724	0.831595	-0.319423	-1.00664	33355	54	RPS18|CXCR4|RPS23|RPS10|PBX3|IRF8|RPL10A
REACTOME_GLUTAMATE_AND_GLUTAMINE_METABOLISM	0.453979	0.831994	-0.440658	-1.01585	27166	12	OAT|PYCR2|GLUD1|GOT2|GLUD2|PYCR1
REACTOME_MET_RECEPTOR_ACTIVATION	0.454341	0.832589	0.500194	1.02156	20373	6	SPINT1|HGFAC|HPN|MET
GO_AMINO_SUGAR_CATABOLIC_PROCESS	0.454443	0.832597	-0.491344	-1.02253	25825	8	GNPDA2|MGAT1|CTBS
GSE16385_UNTREATED_VS_12H_IL4_TREATED_MACROPHAGE_DN	0.454447	0.832597	-0.274732	-1.00898	39979	182	PDCL3|VCPKMT|MMGT1|PBDC1|TMEM167B|NFIL3|CDC42EP4|IER3IP1|BPIFC|MRPL18|MRPL40|ORMDL1|RBM7|KLHL41|ZNF143|PDCD10|POP4|ADAT1|HDAC2|HRCT1|INPP1|ATAD1|FAM50A|COMMD3|HCCS|DHX32|MTRR|TRAM1|FOS|SLC35B1|ZBTB25
GO_REGULATION_OF_RNA_SPLICING	0.454455	0.832597	-0.283948	-1.00704	38051	128	C9orf78|MAGOH|HNRNPK|HNRNPF|CLK1|RBMX|ZPR1|SNW1|RBM15B|SRSF10|RRP1B|NSRP1|RBM7|FMR1|SRSF7|RPS13|C1QBP|DAZAP1|CWC22|PRDX6|RBFOX1|SRSF6|RBM17|SAP18|POLR2A|RBM22|SRSF5|RBM8A
GO_PROTEIN_LOCALIZATION_TO_NUCLEAR_ENVELOPE	0.454539	0.832641	0.47182	1.01237	19981	7	TOR1AIP2|NUTF2|OSBPL8|NUP155|PLK1
GO_MITOCHONDRIAL_PROTEIN_CATABOLIC_PROCESS	0.454553	0.832641	0.579419	1.04202	21398	4	YME1L1|BNIP3|BNIP3L|SPATA18
IIZUKA_LIVER_CANCER_PROGRESSION_L0_L1_UP	0.454628	0.83271	-0.423693	-1.01337	27649	14	RNF103|RMND5A|FAM189A2|CNBP|ZNF337
GO_MESODERMAL_CELL_FATE_SPECIFICATION	0.454738	0.832824	0.375355	0.994832	17817	14	SIX2|WNT3A|EYA2|ETV2|SOX17|PAX2|MESP1
GO_MYD88_DEPENDENT_TOLL_LIKE_RECEPTOR_SIGNALING_PATHWAY	0.454764	0.832824	-0.346936	-1.00675	31229	34	BTK|CD300LF|IRF7|LY96|IRF1|MYD88
GO_GERMINAL_CENTER_FORMATION	0.454843	0.832857	-0.416326	-1.01219	27900	15	ADA|TNFAIP3|TNFSF13B|PKN1
PID_P38_MKK3_6PATHWAY	0.454855	0.832857	0.316644	0.994941	15344	26	ATM|MAPK14|TAOK2|MAP3K3|MAP2K3|TAOK1|MAP2K6|MAP3K5|MAPK11|MAP3K1
GO_THYROID_GLAND_DEVELOPMENT	0.454892	0.832857	0.324282	0.996581	15610	24	MAPK1|BRAF|THRA|FOXE1|DUOX2|PAX8|NKX2-5|HOXA3|SMAD3
GO_POSITIVE_REGULATION_OF_T_CELL_MEDIATED_IMMUNITY	0.455045	0.833068	-0.329514	-1.0035	32476	44	SASH3|MALT1|HLA-A|HLA-E
PUJANA_BREAST_CANCER_LIT_INT_NETWORK	0.455227	0.833334	-0.293113	-1.00631	36571	98	NPM1|RBBP8|KPNA2|RFC4|RBBP7|NMI|MLH1|RPA3|HDAC1|RFC1|BCCIP|CSNK2A1|HDAC2|KAT2B|ABL1|NELFB
GO_POSITIVE_REGULATION_OF_BONE_DEVELOPMENT	0.455411	0.833536	0.449135	1.00594	19660	8	TAPT1|TNFSF11|GHRL|LTF|GPR68
GO_STEROL_BINDING	0.455411	0.833536	-0.319076	-1.00555	33479	54	STARD3NL|GPR183|OSBPL2|ERLIN2|SCP2|STARD4|TSPO|TSPO2|CD81|NR1H3|STARD5|APOA5|SULT2B1
GO_CALCIUM_ION_TRANSMEMBRANE_TRANSPORT_VIA_HIGH_VOLTAGE_GATED_CALCIUM_CHANNEL	0.455699	0.833996	0.384371	0.99645	18057	13	CAMK2D|G6PD|SESTD1|CACNB1|NOS1AP
GO_GLUTAMATE_BINDING	0.455746	0.834013	0.416896	1.0004	18943	10	CEP104|SLC1A3|CPS1|GAD2|GAD1|SLC1A1|GRIN1
GO_NEURON_APOPTOTIC_PROCESS	0.455816	0.834013	-0.269577	-1.00998	41357	229	KDM2B|DDIT3|SOD1|HMOX1|MT1X|C5AR1|TNF|FIS1|NR4A2|NAE1|ZPR1|SET|RASA1|DIABLO|HRAS|PARK7|LANCL1|ATF4|SNX6|CEBPB|BID|CASP3|JUN|SOD2|DIO3|GPI|FBXW7|GCLC|FAM162A|HYOU1|GFRAL|PINK1|CDK5|CLCF1|PIN1|UBE2V2|AIFM1|UBE2M|BCL2L11|HIF1A|SIAH1|CIT|GRIK5|PARP1|FOXO3|PRNP
GSE25087_TREG_VS_TCONV_ADULT_DN	0.455832	0.834013	-0.275677	-1.0084	39846	174	IFITM3|PDCD4-AS1|RPL22|RPS5|PLAC8|LINC01260|SDR39U1|LYRM9|RPL4|MRPS33|MIF|EXOSC8|STEAP1B|CHCHD10|DECR2|TM2D3|CDK5RAP1|GSAP|NUDT9|SSBP3-AS1|SERTAD2|ASB13|TIMM9|C11orf74|SVIL|BAG3|SPACA4|CCT7|LIG1|AKR1B1|HOOK2|RPL13A|TFPT|AARS2|BTBD3|SLC20A1|AIF1|AMT|MTRF1|MRPS22|EDAR|CCS|SYPL1|NDUFS4|DNMT3A|GAPVD1|CBX6|C12orf65
GO_SULFUR_COMPOUND_CATABOLIC_PROCESS	0.455856	0.834013	0.276892	0.9943	12928	46	GLB1|HEXA|ARSB|IDS|VCAN|GALNS|GGTLC2|CHAC1|TST|IDUA|OGN|LUM|GNS|HYAL1|BCAN|ABCD1|GGT6|ADO|BLMH|PRELP
GO_THO_COMPLEX	0.455936	0.834087	-0.530804	-1.02776	25148	6	THOC7|THOC3|THOC1
MAINA_VHL_TARGETS_UP	0.455971	0.834087	-0.474793	-1.0175	26293	9	CDKN1C|TAGLN
GO_NEUROTRANSMITTER_RECEPTOR_LOCALIZATION_TO_POSTSYNAPTIC_SPECIALIZATION_MEMBRANE	0.456009	0.83409	0.334528	0.994546	16315	21	SHISA6|CACNG8|RAP1A|DLG1|ADAM10|CACNG7|LGI1|GHSR|CACNG3
HAN_JNK_SINGALING_DN	0.456113	0.834213	0.291922	0.993023	14071	36	RGS2|COL6A1|GDF10|WNT6|IGFBP4|CD14|CD74|OGN|COL6A2|CD9|LCN2|LBP|PFKP|RBP1|GHR|SPIB|SEMA3C
GO_NEGATIVE_REGULATION_OF_TUMOR_NECROSIS_FACTOR_BIOSYNTHETIC_PROCESS	0.456214	0.834319	0.499506	1.02016	20457	6	BCL3|GHRL|GHSR|IL10
GO_REGULATION_OF_GRANULOCYTE_DIFFERENTIATION	0.456245	0.834319	-0.415817	-1.01095	27986	15	HCLS1|HAX1|CUL4A|EVI2B|C1QC
FUJIWARA_PARK2_HEPATOCYTE_PROLIFERATION_DN	0.456379	0.834449	-0.490602	-1.02098	25935	8	CFD|RTN4
KEGG_AMINO_SUGAR_AND_NUCLEOTIDE_SUGAR_METABOLISM	0.456424	0.834449	-0.331004	-1.00338	32396	43	HK1|HK3|GPI|PMM1|GNPDA2|GALE|TSTA3|HK2|UAP1|UXS1|RENBP
PID_HIF1A_PATHWAY	0.456427	0.834449	-0.408901	-1.00965	28266	16	RBX1|HSP90AA1|COPS5|NAA10|HIF1A|CUL2
GO_REGULATION_OF_MRNA_SPLICING_VIA_SPLICEOSOME	0.45661	0.834681	-0.294887	-1.00561	36410	93	C9orf78|MAGOH|HNRNPK|RBMX|SNW1|RBM15B|SRSF10|NSRP1|RBM7|FMR1|SRSF7|C1QBP|DAZAP1|CWC22|PRDX6|RBFOX1|SRSF6|RBM17|SAP18|SRSF5|RBM8A|RBM42|SON
GSE3982_DC_VS_NKCELL_UP	0.456628	0.834681	-0.272959	-1.00832	40501	194	ARL4A|WDYHV1|GGCT|CDKN1A|RGCC|CCNH|MIEF1|CD83|SIL1|ADM|MDH1|HSBP1|CHST7|SGK1|ATF3|GSS|MRPL13|UTP3|LAMP1|BSCL2|AKR1A1|SMCO4|ASB13|MRAS|SLC1A4|PPP1CC|DRAM1
GO_NUCLEAR_MIGRATION_ALONG_MICROTUBULE	0.45669	0.834726	0.53386	1.02884	20988	5	SUN1|TRIM58
GO_CARBOXYPEPTIDASE_ACTIVITY	0.456745	0.834759	0.283524	0.993423	13499	41	CPD|CPM|CTSA|VASH2|CTSZ|SCPEP1|AGTPBP1|PEPD|CPA1|AGBL5|PRCP|AGBL2|CPZ|FOLH1B|CPO
ZHANG_GATA6_TARGETS_UP	0.456831	0.834849	0.374805	0.993374	17899	14	EMB|CD36|MPZL2|DSC2
GO_DE_NOVO_IMP_BIOSYNTHETIC_PROCESS	0.456915	0.834931	-0.530238	-1.02667	25202	6	ADSL|ATIC|PAICS|PPAT
REACTOME_SIGNALING_BY_FGFR2_IN_DISEASE	0.45696	0.834931	-0.330903	-1.00308	32434	43	POLR2I|NCBP2|POLR2G|HRAS|POLR2J|FGF6
REACTOME_METABOLISM_OF_VITAMINS_AND_COFACTORS	0.45701	0.834931	-0.274578	-1.00782	40172	181	MMADHC|PDZD11|SLC52A2|MTHFD1|GCH1|SLC52A3|HSP90AA1|NAMPT|PTS|TPK1|MTHFS|COASY|GSTO1|SLC25A16|PPCDC|FLAD1|PPCS|SPR|SLC25A32|COQ3|RFK|COQ6|CYP8B1|COQ7|MTRR|PNPO|PANK4|MCCC1|NMRK1|ACP5
GSE17721_CTRL_VS_LPS_12H_BMDC_UP	0.457057	0.834931	-0.274815	-1.00769	40108	179	ATRAID|BTK|C6orf136|GPR137B|RPL35|SIK1|CXCR4|CHMP1A|TOMM20|SMARCD2|RNF149|OSBPL2|PCNA|TXN2|STARD4|KIAA1143|HMGCL|RPS3|LRMP|COA6|GON4L|HAUS8|MRAS|FAM162A|MDM1|ALDOA|SLC50A1|NEU1|XPC|TFEB|TESK2|BCL2L11|RHOT2|TMEM147|ZFYVE21|CDK1|FUOM|AGL|PCID2|PHPT1|XPA|FBL|HCFC1R1|GPX4|NDUFA2|VDAC1|ZNF318|ACAT1|ABCC3|MGST2
ROY_WOUND_BLOOD_VESSEL_UP	0.45706	0.834931	-0.324689	-1.00268	32959	48	HEG1|CYFIP2|KDM5D|TIMP1|ATG4A|ZWINT
KYNG_WERNER_SYNDROM_DN	0.457164	0.835052	-0.397052	-1.00777	28745	18	RGCC|MT1X|GOLPH3
GO_GLYCINE_BINDING	0.457214	0.835076	0.374675	0.993028	17914	14	CEP104|GRIN3B
BIOCARTA_PYK2_PATHWAY	0.457386	0.835272	0.312597	0.991116	15240	27	PRKCB|MAPK14|MAPK1|PAK1|SOS1|GNAQ|PTK2B|MAP2K3|GRB2|BCAR1|CALM1
GNF2_RRM2	0.457413	0.835272	-0.335741	-1.00386	32092	40	PCNA|ZWINT|GMNN|RRM1|BUB1|CDK1|CENPE|HMMR|RRM2|BIRC5|CDCA8|NDC80|KIF18B|FOXM1|MCM4|MELK
GO_IMMUNE_SYSTEM_DEVELOPMENT	0.457432	0.835272	-0.254227	-1.01035	45583	933	SASH3|ID2|POU2F2|BTK|KLF4|BATF3|PSME2|SOD1|CDKN1C|ADA|ATXN1L|CBFB|TCTA|PSMD10|EIF6|KLF6|SMAP1|SNX10|DPY30|TNF|RRAS|KLF10|BABAM1|GLO1|DCSTAMP|CD83|AHSP|PSMB8|PNP|SH2B3|MAFB|PSMB9|GPR183|LOXL3|NFKBIZ|PSME1|ZFP36|MAD1L1|CEBPA|HCLS1|DROSHA|PSMC5|DUSP10|MLH1|PSMC3|NME1|ADD1|PSMC6|PSMD14|PSMA4|CEBPB|ERCC1|HMGB1|LFNG|NDFIP1|PSMD13|MALT1|GAB2|PTGER4|PLEK|TNFAIP3|WASF2|GPS2|MKNK2|PMS2P1|IRF7|DNASE2|HDAC1|IL34|IL15|NCAPG2|YTHDF2|CASP3|PSMB3|SLC25A38|MAD2L2|PSMD9|TNFSF13|LGALS1|CD40LG|ISG15|MAP2K1|SMAD7|HYAL2|JUN|HAX1|IRF1|PSMD1|CUL4A|PSMC1|JAGN1|HIST2H4A|HLA-E|CD34|SWAP70|CTNNBL1|LYN|GLRX5|PSMB10|RIPK2|DNAJB9|PSMD2|ZBTB24|EVI2B|DNAJA3|GON4L|LGALS9|PTPN6|IFNA14|RET|PSMA7|P4HTM|IRF8|KLF2|FBXW7|NRARP|SIRT1|HHEX|ARID4A|IFNA17|RUNX3|PKN1|DLL4|CBFA2T3|ATP6AP1|MT1G|KAT2B|UNG|IFNE|ESRRA|VAV1|BMI1|WDR61|PSMC4|PSMA1|ABL1|CLCF1|CDC42|ADD2|PSMA8|CTR9|NOTCH4|LRP5L|DHX36|XRCC5|SH3RF1|PSMB4|NKAP|TIPARP|ZMPSTE24|THOC1|RSAD2|BCL2L11|HIST2H3C|HIST1H4K|FCER1G|HIF1A|RPS19|L3MBTL3|PAXIP1|DHRS7B|C1QC|FOS|THEMIS|CIB1|NRROS|CEBPG
GTGGTGA_MIR197	0.457499	0.835326	0.255902	0.995242	10871	69	HNRNPD|OTUB1|CTNND1|GATAD2B|PYY2|CNPY3|DDX52|SMG1|IGFBP3|NUP153|RNF26|SPPL3|PTPN9|PPM1E|NLK|ATP6V1A|HERC4|GGA2
RIZ_ERYTHROID_DIFFERENTIATION_6HR	0.457616	0.835473	-0.340636	-1.00439	31758	37	NR4A2|NFIL3|CLIP2|VAX1|HLTF|DPPA2
FLECHNER_BIOPSY_KIDNEY_TRANSPLANT_OK_VS_DONOR_DN	0.457775	0.835653	-0.374968	-1.00517	29807	23	TMEM11|GSS|RBMS1|BRD2|PAXIP1|FOS
GO_REGULATION_OF_T_CELL_RECEPTOR_SIGNALING_PATHWAY	0.457789	0.835653	-0.340582	-1.00423	31770	37	ADA|MALT1|RAB29|RPS3|PTPN6|BCL10|PRNP|ELF1|PRKD2|PHPT1|KCNN4|DUSP22
GO_OLFACTORY_LOBE_DEVELOPMENT	0.457847	0.835692	0.302318	0.992436	14749	31	SALL3|EFNA2|OGDH|ROBO1|DLX2|ARX|AGTPBP1|ROBO2|LRRK2|EXT1|SALL1|LHX2|SEMA3A|CSF1R|ERBB4
GO_PSEUDOPODIUM_ORGANIZATION	0.45838	0.836399	0.360977	0.994767	17450	16	SRGAP2C|C15orf62|SRGAP2|CDC42EP1|CDC42EP5|F2RL1|CDC42EP2|CCR7|CDC42EP3
GO_STEROID_HORMONE_BINDING	0.458399	0.836399	0.498549	1.0182	20555	6	GPER1|ATP1A2
GSE14350_IL2RB_KO_VS_WT_TREG_UP	0.458424	0.836399	-0.27354	-1.00763	40504	188	ATRAID|CLUH|DRC1|TMEM222|PACS2|SMG8|MLH1|DDX59|NFU1|ARL4C|EMG1|MTFR1L|NT5C2|PSMB10|WDFY1|TSPO|TNFSF13B|SFN|NLRC5|TPRN|PHLPP2|PWP2|GALNT6|PCBD1|TRIM26|EFHD2|DPH5|SECISBP2|GLRX|TBC1D5|IMP3|HSPBP1|NOB1|TPST2|DNAJC11|LONP1|ZBTB25|GMEB2|GLMN|GBP2|SLC39A11|TMEM192|ST5|BAG6|HEATR3|CIB3|ACAT1|MORC2
GSE22601_DOUBLE_NEGATIVE_VS_CD8_SINGLE_POSITIVE_THYMOCYTE_DN	0.458432	0.836399	0.222455	0.996599	5833	172	ZNF648|SRSF11|PHF21B|OR52E8|RIF1|SETD5|SATB1|TERC|ZNF808|SMTNL2|TBCEL|XRN1|TOP1MT|PRKCD|TAMM41|TLR5|TEPP|PRSS27|ZNF672|TCF12|SPPL3|PWWP2A|TMEM200A|ZNF714|ZNF749|PLBD1|PDAP1|ZNF112|ZNF91|TRA2A|RNASET2|SLC44A3|SP1|ZNF106|SH3TC2|TBXAS1|PCDHB14|SIRT3|SESTD1|ZBED5|UPK3B|TBC1D24|USP42|VCL|SLC6A20|POU6F2|RBPMS|TMEM176A|TNFRSF19|XAGE3|SUSD2|ZSCAN12
GO_JUNCTIONAL_SARCOPLASMIC_RETICULUM_MEMBRANE	0.458451	0.836399	0.43041	0.999788	19408	9	JPH4|AKAP6|JPH1|RYR2|JPH3|CASQ2|JPH2|TRDN|RYR1
STEGER_ADIPOGENESIS_UP	0.458457	0.836399	-0.382573	-1.00499	29442	21	GYG1|CEBPA|FFAR2
GO_GUANYLYLTRANSFERASE_ACTIVITY	0.458542	0.836488	-0.559196	-1.03326	24780	5	USP14|THG1L
HOWLIN_CITED1_TARGETS_1_DN	0.45871	0.836667	-0.33886	-1.00412	31944	38	IER5|BTBD1|EPB41L2|SERINC1|RAD51AP1|CAP1|NR1D2|UAP1|HIF1A|ABCB7|CLCA2|GALC|TFRC
GO_ATP_TRANSPORT	0.458715	0.836667	-0.449049	-1.01244	27115	11	SLC25A5|SLC25A25|SLC25A6
REACTOME_GRB7_EVENTS_IN_ERBB2_SIGNALING	0.458757	0.836676	0.533027	1.02723	21083	5	NRG2|NRG1|ERBB2|ERBB3|GRB7
GO_NEGATIVE_REGULATION_OF_VOLTAGE_GATED_CALCIUM_CHANNEL_ACTIVITY	0.458799	0.836686	-0.43017	-1.01056	27699	13	FMR1|GPR35
GSE21774_CD62L_POS_CD56_DIM_VS_CD62L_NEG_CD56_DIM_NK_CELL_DN	0.45903	0.837006	-0.273383	-1.00748	40575	189	SNX18|POU2F2|SIGLEC10|PGAM1|TAGLN|ZNF593|HRAS|COA7|CHCHD10|EDEM1|SOWAHC|C16orf86|SH2B2|SATL1|SRP68|IRF8|RASGRP2|TSPO|SLC25A25|TNFAIP8L1|SAT2|LDHB|ALDOA|GLRX|NEU1|MCEMP1|CD3EAP|MANBA|GLA|CPVL|GADD45B|TOR3A|S100A11|TMED3|PTGER2|GRIP2|RPS6KA2|PLOD3|MGST2|PPM1N|MTUS1|OR5D18|SLC22A4|LY86|ACRV1|LIPI|CXCR2|IGSF6|BCAS1|ALAS1
GO_HUMORAL_IMMUNE_RESPONSE	0.459049	0.837006	-0.268097	-1.00886	41934	243	C1QA|POU2F2|RGCC|C5AR1|TNF|PDZD11|CD83|CFD|GPR183|SPAG11A|C1QB|CXCL8|YTHDF2|C1QBP|LYZ|BPIFA2|HLA-E|PSMB10|GPI|CFHR1|PTPN6|C3|IFNA14|SFTPD|HIST1H2BE|CFP|IFNA17|ITLN1|BST2|HIST1H2BK|IFNE|CD81|TFEB|RPS19|C1QC|CXCL10|S100A8|C4BPB|DMBT1|REG3A|HIST1H2BC|IFNA16|HIST2H2BE|HIST1H2BG|CFI|RBPJ|C6|IFNA13|CXCL3|KLK3
GO_CARBOXYLIC_ESTER_HYDROLASE_ACTIVITY	0.459105	0.837019	-0.284175	-1.00604	38354	126	ACOT9|PTRHD1|CES3|ABHD3|PNPLA8|LIPA|GDE1|PNPLA6|APMAP|NOTUM|AADACL4|IARS2|PRDX6|PLA2G10|LARS|CES4A|LYPLA1|MGLL|DTD1|BAAT|PLA2G4C|PNPLA5|PLA2G4E|CHKA
GO_DNA_INSERTION_OR_DELETION_BINDING	0.459141	0.837019	-0.489437	-1.01856	26092	8	PCNA|XPC
GO_NEGATIVE_REGULATION_OF_CHROMATIN_ORGANIZATION	0.459167	0.837019	0.262751	0.993921	11587	60	OTUB1|ATAD2B|KDM4C|SIN3A|KDM5A|PHF8|PHF2|H1FOO|SUPT6H|BCOR|TWIST1|UCN|SNCA
GO_REGULATION_OF_HYDROGEN_PEROXIDE_METABOLIC_PROCESS	0.459229	0.837065	-0.489397	-1.01847	26097	8	PINK1|RAC2
GO_LOW_DENSITY_LIPOPROTEIN_PARTICLE_RECEPTOR_BINDING	0.459347	0.837213	0.338732	0.993411	16609	20	CLTC|LRPAP1|HSP90B1|PICALM|AP2A1
GO_REGULATION_OF_LIPOPHAGY	0.45943	0.837243	-0.5587	-1.03234	24828	5	SESN2
LE_NEURONAL_DIFFERENTIATION_DN	0.459438	0.837243	-0.396367	-1.00603	28888	18	CKS2|MRPL11|E2F2|SUV39H1
HEIDENBLAD_AMPLICON_12P11_12_DN	0.459619	0.837505	-0.386429	-1.00492	29342	20	NOA1|ACSF2|TNFRSF8|GAR1|ZBED4|INO80
GSE17974_IL4_AND_ANTI_IL12_VS_UNTREATED_4H_ACT_CD4_TCELL_UP	0.459729	0.837623	-0.274257	-1.00664	40411	181	C17orf58|TEX30|ALDH16A1|MOB2|MGME1|DDB2|PINLYP|DOLPP1|IRS2|SLC26A11|GAB2|RALB|MTFR1L|SMPDL3A|IMMT|RFC1|TNFRSF14|SWAP70|RIPK2|RNPEP|BSCL2|CCRL2|STK19|IL10RA|GPATCH3|ZFYVE19|MGAT1|C8orf74|REXO4|PLEKHO1|AIFM1|ETFB|MCM5
KUROKAWA_LIVER_CANCER_EARLY_RECURRENCE_UP	0.45983	0.837623	0.403542	0.995326	18801	11	HSPA1A|NMT1|NRG2|DAPK1|ALCAM
GSE10239_MEMORY_VS_KLRG1INT_EFF_CD8_TCELL_UP	0.459892	0.837623	0.220545	0.99716	5434	185	MROH2A|ESYT2|DTD2|CLEC16A|DIS3L2|FCGR1A|TCP11L2|CNOT6L|RPS14|SNX2|AP2A1|MED13L|NPRL3|SNAP23|RREB1|HIPK2|PTPN22|CBL|AKT1S1|MBD2|LRRC75B|GPBP1L1|PTBP1|MPPED1|ZNF260|FSCN1|TBC1D12|PRRC2C|TGFB1I1|CNRIP1|ABI1|RPS7|KLF1|CSF2RA|SHISA3|TMEM213|GSE1|IGLL1|EXOC4|MAP2K2|RPL7|FLOT1|UBOX5|NFE2L3|SCLY|C20orf85|ELANE|METAP1D|KDM2A|SCT|CCND2|SEMA3A|CCDC71|SH3RF3|GREB1|UBTD1|GP1BB|BIVM|TMEM25
GO_MITOTIC_DNA_REPLICATION	0.459913	0.837623	-0.459947	-1.01255	26874	10	LIG1|ZMPSTE24|POLA1|CHEK2|GINS1
GSE22611_NOD2_TRANSD_VS_CTRL_TRANSD_HEK293_MDP_STIM_6H_UP	0.459962	0.837623	-0.272971	-1.00687	40702	191	VOPP1|UCHL3|RPS18|HNRNPF|RSAD1|PHTF2|DECR1|GALNT11|NDUFB5|SNF8|SHCBP1L|THAP4|RPS27L|NINJ1|MTMR11|KRI1|SH3GLB1|RAP1B|GDF2|C3|GAR1|CAB39L|SSBP1|CACNG5|BRD2|AKR1B1|MPHOSPH10|PLA2G4C
chr3p25	0.45997	0.837623	-0.296877	-1.00375	36327	87	THUMPD3-AS1|BRK1|SEC13|DPH3|CCDC174|FGD5-AS1|CAMK1|JAGN1|EAF1|HACL1|MTMR14|FANCD2OS|CAV3|CHCHD4|SH3BP5|LINC00620|ARPC4|CPNE9|XPC|EMC3-AS1
GO_SPERMIDINE_METABOLIC_PROCESS	0.459972	0.837623	-0.596217	-1.0427	24343	4	SATL1|SAT2
KEGG_TYPE_I_DIABETES_MELLITUS	0.460004	0.837623	-0.333712	-1.00274	32404	41	TNF|HLA-DPA1|HLA-A|HLA-E|HLA-DMA|HLA-DRB4|HLA-F|ICA1
GCTCTTG_MIR335	0.460018	0.837623	-0.299686	-1.00382	35925	81	KDM2B|ETF1|AP3S1|KAT7|ARPC5L|RASA1|WWP1|FMR1|CHFR|FAM107B
GO_POSITIVE_REGULATION_OF_DEOXYRIBONUCLEASE_ACTIVITY	0.460097	0.837699	-0.558227	-1.03147	24864	5	PCNA|RPS3
MUNSHI_MULTIPLE_MYELOMA_DN	0.460219	0.837813	-0.473059	-1.01379	26538	9	SKIL|NPRL2|DKC1|VAMP5|KIR2DL4
OSF2_Q6	0.460233	0.837813	0.212671	0.998788	3552	264	LINC00955|SKIDA1|AGO1|CELF4|RUNX1|ZNF775|FAM53B|PHF12|SIN3A|KMT2E|TRMT1L|HIPK1|AKAP13|RAB11B|KDM5C|JMJD1C|HSP90B1|PAPOLG|LPXN|PICALM|ARF3|ATP6V0A1|TWF1|RNF24|SLC8A1|AKT2|SRSF8|ZDHHC9|ZNF485|ZNF362|ATP2A2|VPS45|TCF12|NUDT3|PTPN22|TULP4|GPBP1L1|SYNE1|TSC22D3|RGS14|AFF4|MND1|WNT6|MTMR3|FAM13C|DYRK1B|H2AFY|COL2A1|NLK|PROKR1|IL17A|NKX2-2|PRRX1|DLX2
GO_XYLULOSE_5_PHOSPHATE_BIOSYNTHETIC_PROCESS	0.460485	0.838018	-0.558042	-1.03113	24885	5	CRYL1|AKR1A1
REACTOME_FORMATION_OF_XYLULOSE_5_PHOSPHATE	0.460485	0.838018	-0.558042	-1.03113	24885	5	CRYL1|AKR1A1
GO_PHOSPHATIDYLINOSITOL_3_KINASE_BINDING	0.460508	0.838018	-0.351398	-1.0021	31215	31	CALM3|HCST|IRS2|BECN1|PIK3AP1|CORO1A|PIK3IP1|PDGFRB
GO_NEGATIVE_REGULATION_OF_ENDOPLASMIC_RETICULUM_CALCIUM_ION_CONCENTRATION	0.460514	0.838018	-0.488801	-1.01724	26170	8	FIS1|BCAP31
GO_POSITIVE_REGULATION_OF_NATURAL_KILLER_CELL_CHEMOTAXIS	0.460541	0.838018	-0.528608	-1.02351	25402	6	CCL4
AKL_HTLV1_INFECTION_UP	0.460569	0.838018	-0.370164	-1.0023	30251	24	FABP5|NME1|HSD17B8|LGALS1|CBX1|ECI2|VAMP8|ADD2|NET1|DNAJC7
GO_POSITIVE_REGULATION_OF_MYELOID_CELL_APOPTOTIC_PROCESS	0.460636	0.838072	0.469354	1.00708	20249	7	MEF2C|ANXA1|PIK3CB|ADIPOQ
GO_PHOSPHATIDYLINOSITOL_3_5_BISPHOSPHATE_BINDING	0.460738	0.838191	-0.367703	-1.00358	30410	25	WDR45B|COMMD1|SNX3
REACTOME_IRS_MEDIATED_SIGNALLING	0.460863	0.838301	0.273797	0.992224	12852	48	PIK3CA|PDPK1|PIK3C3|FGFR3|AKT2|GAB1|SOS1|PIK3R4|FRS2|PIK3CB|GRB2|IRS1|KLB|FGF7|FGF2|PTPN11|KL|FLT3LG|FGF4|PIK3R1|FGF22|FGF3|THEM4|FLT3|TLR9|FGF23|FGF8|FGF5|FGF9|FGF20
GO_ALDITOL_CATABOLIC_PROCESS	0.460897	0.838301	0.497306	1.01567	20667	6	GK|GPD2|SORD
MODULE_210	0.46091	0.838301	0.308926	0.988897	15221	28	MMP23A|ANPEP|ADAM15|ADAM10|ADAM9|MMP1|MMP2|MMP10|MMP3|BMP1
ODONNELL_METASTASIS_UP	0.46102	0.838339	0.254178	0.993879	10809	71	GPATCH2L|ARHGEF7|BCORL1|DENND2A|PTCH2|KSR1|CORO2B|FAT1|BASP1|PIK3R5|COL2A1|PVR|CACNB4|THSD1|CA6|SHANK2|NLRP1|LIM2
GO_MICROTUBULE_ANCHORING_AT_CENTROSOME	0.461063	0.838339	0.41497	0.995782	19164	10	HOOK3|CCDC120|NIN
REACTOME_NEUROTRANSMITTER_CLEARANCE	0.461063	0.838339	0.414971	0.995784	19164	10	COMT|ALDH2|SLC6A4|LRTOMT|SLC22A1|BCHE|MAOA|ACHE|SLC22A2
GO_NEGATIVE_REGULATION_OF_GTPASE_ACTIVITY	0.461168	0.838339	0.277451	0.990442	13122	45	IQGAP2|WNK1|ARRB1|FZD10|IQGAP1|BCAS3|DGKI|ARRB2|RASA4|TMED2|GPS1|PTPRN2|RDX|LRRK2|PLXNB3|TNK2|ADCYAP1
BROWNE_HCMV_INFECTION_16HR_UP	0.461215	0.838339	-0.270277	-1.00747	41507	215	ARL4A|WDR82|WHAMM|TEX30|DDX21|MOAP1|HIST2H2AA3|RNF19B|ABHD3|PTS|SRSF10|ZNF593|NUS1P3|CHD1|TTF1|WDR47|GTF2B|RMND5A|CREM|LYN|IFI6|CTSV|SLC9A3R1|CRLF3|RUNX3|HLTF|NECAP1|THAP11|RFK|GNA13|NXT2|GNL2|E2F6|TRIM52|TESK2|RAP2A|SON
GO_ESTABLISHMENT_OF_PLANAR_POLARITY_OF_EMBRYONIC_EPITHELIUM	0.461251	0.838339	0.354223	0.993843	17378	17	FZD2|VANGL2|CTHRC1|DVL3|FOXF2|CELSR1|PTK7|SFRP1|WNT5A|NPHP3|GRHL3
GSE18281_SUBCAPSULAR_CORTICAL_REGION_VS_WHOLE_MEDULLA_THYMUS_UP	0.461301	0.838339	0.219528	0.996977	5226	193	AREL1|RNF216|AAK1|HDAC7|DESI1|SZT2|TPCN1|STX5|PSEN1|ERC1|PLXNB2|TLN1|BPI|SLC2A9|TSC2|MED12|AMBRA1|INTS3|NSD1|PIAS1|SUPT6H|SRRM2|EIF3B|TEAD3|TADA3|GM2A|SSBP3|FAM160B2|MAP3K3|FAM222B|APLP2|ARHGAP32|AFF4|TRPC4AP|BRF1|KPNA6|KIAA0087|EPS8L2|SPG7
REACTOME_SCAVENGING_BY_CLASS_F_RECEPTORS	0.461339	0.838339	-0.528225	-1.02277	25446	6	HSP90AA1|HYOU1
GO_CALCIUM_INDEPENDENT_PHOSPHOLIPASE_A2_ACTIVITY	0.461375	0.838339	-0.5282	-1.02272	25448	6	PNPLA8|PRDX6|PLA2G4C
GO_SINGLE_STRANDED_RNA_BINDING	0.46139	0.838339	-0.297877	-1.00253	36225	84	HNRNPF|ENDOV|SRA1|POLR2G|ZFP36|HNRNPDL|RBM7|EIF4A3|FMR1|DDX60|SNRPC|LSM14A|SSB|PPIE|CBX4|DAZAP1|RBMS1|AGO2|SUPT4H1
MORF_RAB6A	0.461394	0.838339	-0.308653	-1.00158	34897	65	HADHB|PAPSS1|AP3S1|MRPL9|MDH1|SMARCD2|CTDNEP1|SUMO1|COPS5|BCAP31|ATP6AP1|LYPLA1|ENSA|STARD7|RTN4|ARFGEF1|PRKAR1A|TRAPPC3|METAP1|PPP1R7|NONO|CS
REACTOME_YAP1_AND_WWTR1_TAZ_STIMULATED_GENE_EXPRESSION	0.461399	0.838339	0.37355	0.990046	18078	14	HIPK1|TEAD3|HIPK2|RUNX2|TEAD1|NKX2-5|TEAD4|WWTR1|TEAD2|YAP1
FUJIWARA_PARK2_HEPATOCYTE_PROLIFERATION_UP	0.461424	0.838339	0.414809	0.995395	19179	10	ABHD1|TFB2M|HSPA1B|FST|APOA4|ASNS|HSD3B1
GO_CRANIAL_SUTURE_MORPHOGENESIS	0.46145	0.838339	-0.472665	-1.01295	26609	9	INSIG1
BUSA_SAM68_TARGETS_DN	0.461591	0.838527	0.468911	1.00613	20291	7	CDK3|BCL2L1|EGF|CLU|CDK2
GO_HISTONE_H2A_ACETYLATION	0.461739	0.838701	-0.41401	-1.00655	28323	15	MORF4L1|EPC1|RUVBL2|NAA40|RUVBL1|DMAP1|ACTL6A
GNF2_TNFSF10	0.461771	0.838701	0.306331	0.989049	15098	29	FCGR2A|CSF3R|APOBEC3A|P2RY13|RGS2|UBE2D1|PLXNC1|CLEC7A|ARRB2|TNFSF10
GO_POSITIVE_REGULATION_OF_CELL_MIGRATION_INVOLVED_IN_SPROUTING_ANGIOGENESIS	0.461798	0.838701	-0.377691	-1.00227	29863	22	HMOX1|MIR10A|MIR146A|FGFBP1|ABL1|PLK2|CIB1
GO_SPANNING_COMPONENT_OF_MEMBRANE	0.462002	0.839004	0.392673	0.99345	18553	12	CDHR5|NLGN4X|BMPR2|TRPM4|NLGN4Y|AJAP1
GSE5542_UNTREATED_VS_IFNA_TREATED_EPITHELIAL_CELLS_24H_UP	0.462121	0.839153	-0.272582	-1.0061	40948	192	JOSD1|RMDN3|ACOT9|MXD4|CDK2AP1|SH2B3|PMAIP1|DUSP10|GABARAPL1|ANXA5|FAM214B|CCDC167|OSTF1|PNPLA6|ZDHHC7|TNFAIP3|RNF135|MRPL10|ACADVL|SFXN3|PPP4R1|CDCA4|TRANK1|WDFY1|CCRL2|FAM199X|APOBEC3G|PPP4C|DUSP2|RUNX3|NKG7|RHBDF2
GO_SIGNALING_ADAPTOR_ACTIVITY	0.462252	0.839238	-0.300619	-1.00172	35910	78	TOB1|PAG1|SH2B3|EPS8|GAB2|LASP1|SH2B2|ARHGAP4|TP53BP2|STAP2|SH2B1|SH3RF1|AXIN1|RUSC1
GO_REGULATION_OF_PROTEIN_STABILITY	0.462284	0.839238	-0.266522	-1.00752	42567	258	RNF139|TNIP2|CDKN1A|RPL23|STUB1|CCNH|AHSP|HSP90AA1|PYCARD|MYLIP|TOMM7|GET4|STX12|PARK7|PTGES3|BAG5|RNF149|SUGT1|SUMO1|CASP3|OTUD3|CDKN2AIP|SH3GLB1|NAPG|CCT2|SMAD7|PHB2|CHFR|PDCD10|RAD23A|DPM3|DPM2|SEC16A|LAMP1|CDK7|CREBL2|FBXW7|CCT6A|NAA16|SIRT1|SYVN1|BAG3|PINK1|WDR81|PIN1|CCT7|CD81|PFN2|PINX1|PFN1|UBE2B|SIAH1|USP4|IFT46|GNL3L|RTN4|USP33|TELO2|PRNP|TSPAN1|ATP1B1|CTSH|GOLGA7|CDC37L1|ISOC2|CCT8|BAG6|PEX19|KRAS|FKBPL
GSE7596_AKT_TRANSD_VS_CTRL_CD4_TCONV_WITH_TGFB_UP	0.462285	0.839238	0.224123	0.996124	6238	161	SEPT7|ANTXR2|CCSER2|KDM6A|CCZ1|UFL1|TTC21B|IL6ST|TRPS1|N4BP2L2|CSNK1D|ZNF883|LSM12|CLDND1|MDM2|BAZ1B|XRN1|IPMK|DDX42|SMC5|SLMAP|TMEM67|SNTB2|RHBDD2|APLP2|ACTA1|CEP350|TNFSF10|NSMAF|C2CD2L|JAK2|TRIP12|ATP6V1A|TOP2A|IVNS1ABP|NEU3|KBTBD7|ZNF687|NXF2|SLC43A1|PICK1|RWDD1|GPR52|MTCP1|LRRC18|ZNF780A|PKN2|TRIM33|GPR107|ATP2B4|PDS5A|GNAL
GO_REGULATION_OF_PRESYNAPSE_ORGANIZATION	0.462317	0.839238	0.301524	0.989829	14893	31	APP|LRFN3|SNCA|WNT3A|CBLN1|LRRC4B|LRFN5|SLITRK1|VPS35
GO_RNA_POLYMERASE_II_C_TERMINAL_DOMAIN_BINDING	0.462547	0.839337	0.496555	1.01413	20741	6	SCAF1|HNRNPU|RTF1|BRD4
GO_NEGATIVE_REGULATION_OF_OSTEOCLAST_DEVELOPMENT	0.462576	0.839337	-0.556858	-1.02894	24998	5	FBXW7|LILRB1
GO_NEPHRIC_DUCT_DEVELOPMENT	0.462583	0.839337	0.359752	0.99139	17610	16	WNT9B|OSR1|LHX1|WNT11|PAX2|GATA3|EPHA7|PKD1|EPHA4
GO_DEVELOPMENT_OF_SECONDARY_SEXUAL_CHARACTERISTICS	0.462595	0.839337	-0.472182	-1.01191	26675	9	IRF2BPL|PHB2
GSE42021_TREG_PLN_VS_TREG_PRECURSORS_THYMUS_UP	0.462713	0.839337	-0.27347	-1.00538	40770	184	PSMG2|MOAP1|ODC1|MTPAP|TRMT61B|ISCU|BAG5|ATG14|CERK|CPQ|WASF2|FAM13B|CGRRF1|PBX3|UBL3|FLAD1|PHF20|C11orf68|MXD3|DPEP1|AGO2|E2F2|SLC25A32|SLC25A14|NKRF|HIGD1B|VPS37B|NSUN5|MLLT11|MYO19|BFAR|PAXIP1
GO_REGULATION_OF_RESPONSE_TO_FOOD	0.462738	0.839337	0.342459	0.990092	16913	19	MTOR|UCN|GHRL|NENF|OPRM1|NPY|GHSR|LEP
GO_TRANSCRIPTION_FACTOR_TFIIIC_COMPLEX	0.462789	0.839337	-0.527563	-1.02149	25526	6	GTF3C6
TARTE_PLASMA_CELL_VS_B_LYMPHOCYTE_DN	0.462849	0.839337	-0.341429	-1.00135	32005	36	CD83|GCH1|RPS4Y1|TRIM22|IRF8|RHOG|HHEX
GO_STRESS_GRANULE_ASSEMBLY	0.462894	0.839337	0.348294	0.992053	17183	18	PUM2|PRKAA1|BICD1|ATXN2L|DDX3X
GO_TRANSMEMBRANE_RECEPTOR_PROTEIN_TYROSINE_KINASE_ACTIVITY	0.462921	0.839337	0.260302	0.991662	11535	62	NTRK1|FGFR3|INSRR|IGF2R|EPHB2|NRP1|EPHA1|MUSK|PDGFRA|CSF1R|ERBB4|LMTK2|EPHA7|TYRO3|MST1R|PDGFRL|EPHA8|FLT3|ROR2|EPHA4|EPHB1|NRP2|ERBB2|DDR2|EFNA4|EPHA10|ERBB3|DDR1|AXL|EPHA6|TIE1|CRIM1|EPHB6|EFEMP1|TEK|FGFR4|FLT4|EPHB4
BUCKANOVICH_T_LYMPHOCYTE_HOMING_ON_TUMOR_UP	0.462947	0.839337	-0.390047	-1.00284	29373	19	MICAL1|C3|NME9|NOL7
KIM_MYCN_AMPLIFICATION_TARGETS_UP	0.462984	0.839337	-0.294814	-1.00248	36797	91	SLC25A33|PAG1|RPIA|IER5|PRDX4|ETFA|NME1|HIGD1A|LRMP|DIO3|PTDSS1|IMP4|AKR1B1|AP1S2|HADH|DDX1|TENM2|CREB3L4
GSE12845_IGD_POS_BLOOD_VS_DARKZONE_GC_TONSIL_BCELL_UP	0.463041	0.839337	-0.273552	-1.00513	40767	183	RAP1GAP2|NSA2|FIS1|RSAD1|IFT88|ZFP36|ANXA4|ARSF|TNFSF13|POGLUT1|IFNGR2|TRIM22|CRYL1|SCNN1A|XKR8|DENND4B|HIST1H2BE|LY6E|RPL10A|HCK|RBFOX1|RPL3|ANKZF1|ETHE1|DPH5|CLEC4A|CAMK1D|PECR|ZNF337|ASIC2|TTPAL|RNF126P1|EMD|FOXO3|TELO2|B2M|NR4A1|GBP2|AMT|ENTPD1-AS1|CHD1L|HIST2H2BE|RPS6KA2|SLA|GAK|SULT2B1|NDRG1|ZNF671|HIST1H4J|AVPI1|GLT8D1|ANKEF1
FIGUEROA_AML_METHYLATION_CLUSTER_5_UP	0.463079	0.839337	-0.447402	-1.00873	27373	11	HMCES|PMAIP1
GO_CELLULAR_RESPONSE_TO_NITROGEN_STARVATION	0.463103	0.839337	-0.437276	-1.00805	27712	12	MAP1LC3B|GABARAPL1|GABARAPL2|BECN1|NPRL2
GO_REGULATION_OF_TRANSLATION_AT_SYNAPSE_MODULATING_SYNAPTIC_TRANSMISSION	0.463113	0.839337	-0.556672	-1.0286	25027	5	EIF4A3|FMR1|EIF4E|CYFIP1
REACTOME_NEURODEGENERATIVE_DISEASES	0.463189	0.839337	-0.377337	-1.00134	29953	22	PRDX1|JUN|SOD2|CDC25B|CDK5|BCL2L11|FOXO3
BIOCARTA_TNFR2_PATHWAY	0.463193	0.839337	-0.406715	-1.00426	28685	16	TNFRSF1B|TNFAIP3|IKBKG
GSE36095_WT_VS_HDAC9_KO_TREG_DN	0.463215	0.839337	0.228532	0.995966	7057	140	M1AP|TMEM221|IYD|VTN|DEFB134|CYTH4|DLEU7|GFRA4|FAM171A2|PARP14|PLA2G7|SLC19A1|PTPN12|TEPP|NEUROG2|NPTX2|TTC22|TSC22D3|LRRC3|FADS2|HTRA4|LATS1|SPNS1|SLC17A8|PTPRB|FOXS1|GLIS1|DIO1|COL6A6|CD1D|ADCY2|KCNA2|NFE2L3|SLC45A3|SLC6A4|SOGA1|RNF144A|GARNL3|PLSCR1|SCN4A|BPIFB2
GO_REGULATION_OF_CELL_PROJECTION_ASSEMBLY	0.463233	0.839337	-0.27612	-1.00454	40184	164	NEURL1|WDPCP|EVL|PALM|IFT88|BRK1|IFT20|MIEN1|RHOQ|AKIRIN1|CDC42EP4|EPS8|HRAS|KCTD17|WASF2|ARF6|KLHL41|FMR1
GO_NEGATIVE_REGULATION_OF_PINOCYTOSIS	0.463242	0.839337	-0.556625	-1.02851	25034	5	NR1H3|STX1B|NR1H2|CAV1
PID_PI3K_PLC_TRK_PATHWAY	0.463244	0.839337	0.290695	0.988847	14291	36	NTRK1|PIK3CA|CREB1|PDPK1|YWHAE|PRKCD|GAB1|SOS1|SRC|GRB2|EPB41L1|GSK3B|CCND1|AGAP2
GO_REGULATION_OF_MEIOSIS_I	0.463252	0.839337	0.468203	1.00461	20364	7	HORMAD1|PRDM7
GO_CENTRAL_ELEMENT	0.463263	0.839337	0.445909	0.998716	19999	8	SYCE1|TEX11|SYCE3|INCENP|SYCE2
REACTOME_ZBP1_DAI_MEDIATED_INDUCTION_OF_TYPE_I_IFNS	0.463315	0.839363	-0.381184	-1.00134	29754	21	TBK1|MYD88|IKBKG|TICAM1|IRF3|RIPK3|DTX4|CHUK
GO_INTRA_GOLGI_VESICLE_MEDIATED_TRANSPORT	0.463434	0.839444	0.301331	0.989196	14929	31	RAB6A|COPA|COG6|COG1|COG5|COG3|COPB2|COPB1|COPZ2|TRAPPC10
GSE29164_UNTREATED_VS_CD8_TCELL_AND_IL12_TREATED_MELANOMA_DAY7_UP	0.463474	0.839444	-0.273322	-1.00536	40870	185	MMGT1|RWDD4|RRAS|METRNL|C2CD5|ZCRB1|KCTD18|NOA1|MPC2|MARCH5|FBXO33|INTS12|SYAP1|GDE1|AIDA|RTN3|ZDHHC7|YTHDF2|QARS|C16orf54|ZCCHC9|RCSD1|POLG2|HACL1|CTNNBL1|POP4|PTPN6|PPP1R21|RECQL|E2F2|GOLGA5|STK19|WDR61|TSN|LAMTOR3|EXTL2|ATP6V1E1|BCL2L11|ASCC2|CASP1|NUCKS1|IFT46|SLC38A2|EML4|JADE1|CTSS|CORO1A|DLAT
GO_POSITIVE_REGULATION_OF_LIPID_METABOLIC_PROCESS	0.463502	0.839444	0.230672	0.995217	7479	130	MTOR|ABHD5|PRKAA1|PNPLA2|CREB1|ELOVL5|TGFB1|APOA2|HSD17B13|AMBRA1|TNFRSF1A|FGFR3|CPT1A|AKT2|PRKCD|TWIST1|PTK2B|PIK3R4|SRC|ANXA1|CAPN2|PLIN5|HTR2C|NSMAF|NR1D1|WNT4|IRS1|VAV3|TNFAIP8L3|LDLR|DGAT2|PPARGC1A|PTK2|INS|APOA1|FGF2|AGAP2|GHSR|HTR2B|DGKZ|SLC45A3|PRKD1|PDGFRA|LPGAT1|ABHD6|AKT1|CCR7|FPR2|SIRT4
MODULE_156	0.463548	0.839444	-0.381128	-1.00119	29769	21	APOPT1|NUP107|EVI2B|WWC3|ZNF266|PLEKHA1|PLAGL1|ZNF185|CRYZL1
GO_NEUTROPHIL_DIFFERENTIATION	0.463566	0.839444	-0.471861	-1.01122	26731	9	JAGN1|EVI2B|DHRS7B|LBR
GO_POSITIVE_REGULATION_OF_STRESS_ACTIVATED_PROTEIN_KINASE_SIGNALING_CASCADE	0.463583	0.839444	-0.276902	-1.00435	40034	159	DBNL|TNF|RELL2|KARS|CARD9|PYCARD|MAP4K2|HRAS|SEMA4C|HMGB1|SASH1|CD40LG|IL37|RPS3|RB1CC1|ZNF622|LYN|PDCD10|RIPK2
REACTOME_HYALURONAN_METABOLISM	0.463639	0.83948	0.353701	0.992379	17468	17	CHP1|HEXA|CD44|LYVE1|HYAL1
GSE37605_C57BL6_VS_NOD_FOXP3_IRES_GFP_TCONV_UP	0.463725	0.839568	-0.276756	-1.0045	40082	160	MARCKSL1|HMOX1|TNIP2|TMEM63C|IFT88|PLK5|TMEM38B|CEBPA|GABARAPL1|TMEM243|FAM214B|WDR11|CGRRF1|HEY1|OR52N4|FHDC1|IRF8|CRELD2|ASNSD1|TNFSF13B|B3GNT2|FAM162A|GHITM
GO_PROTEIN_AUTOPHOSPHORYLATION	0.463911	0.839837	0.215359	0.998224	4286	230	CDK12|NLRP12|CHP1|MKNK1|MTOR|NTRK1|AAK1|ATM|TRIM24|VEGFC|GRK7|DYRK1A|TRPM7|WNK1|DAPK3|MARK2|SMG1|PDPK1|STK24|PTPRC|SIK2|NEK6|MAP3K11|IQGAP1|FGFR3|IRAK3|CAMK2D|PAK1|PAK2|TAOK2|SYK|PRKACA|MAP3K3|PTK2B|SRC|CSNK1G2|CDKL5|ACVR1B|CALM1|JAK2|RAP2B|NLK|EIF2AK1|INSRR|MINK1|MAPKAPK5|MARK3|GSK3B|ENG|TAOK1|RAD50|STK17B|MAP2K2|PTK2|STK4|EPHA1|INS|TAF1|GREM1|LRRK2
MODULE_99	0.463967	0.83987	0.20722	0.999937	2336	351	GPER1|GBA|CREB5|ARSB|CYP27A1|F5|LOXL1|PDE9A|RPL3L|EPHX1|SLC5A3|HIST1H3I|VNN2|GBX2|FZD9|NR2C2|CTSZ|SLC16A4|PAK3|FZD7|KCNE1|CKMT1B|STAM2|NCAM2|GOLIM4|TADA2A|HSPB6|MSI1|ARSG|LYPD1|SYN3|CACNB4|CASK|CRLF1|FOXE1|COL9A3|LEPR|ALOX15B|FGF7|CCDC106|NRG1|GABRG3|NRP1|OPRM1|EMX2|CA6|PCK1|ABAT|GTF2A1|HSPA1B|ATP2A1|SCGB2A1|PRG4|TNFSF14|FHL2|FOXD2|SCAND2P|FETUB|FBXL7|LPAR1|NEFL|NKX2-5|C8G|ADH1B|POU4F2|KAZALD1|HSD17B2|WASF3|KLF5|AIRE|STRN|GZMM|COL11A1|PRSS12|CRHBP|RFPL1|CD101|OXT|ATP1A2|RNASE4|MEP1A|EPN2|RIT2|TNC|RPE65|CCR6|FN1|SLC6A1|KCNB1|TLX1|MMP3|IL9|PTPRS|CHRNA5|ADCY8|MAGEB1|SSPN|LGALS2|AQP4|SOX21|GLS2|SLC1A3|ERBB4|F11|MAPK12|ABLIM3|GPR39|MGAM|HP|IGF2|PPARA|CEBPE|GHRHR|ABCD1|RGS13|HIST1H1A|MMP14|EPHA7|SLC22A1|SLC26A3|COL13A1|KCNA1|KCNV2|SFRP1|GJC2|ADAMTS2|BCHE|CROCC|NEUROD1|CLCN2|PDGFRL|IL11|PRKCA|EPHA4|WNT5A|MYH8|LAMP3|ANGEL2|GUCY1A2|NR2E1|GLRA3|ERBB2|CCL22|NR5A2|FSTL3|BTN1A1|COMP|HIST1H3H|PLA2R1|MEOX1|PFKFB1|GNAT2|TNK1|XCL1|KCNK2|RAMP1|COL4A1|GRB14|LHCGR|CCL8|GPC5|CYP7A1|NAP1L3|FASLG|GLI3|PSTPIP1|EFNA4|FCER2|TRPC6|ABCB6|CGA|IBSP|KCNA3|PYY|PKP1|AGRP|CSN1S1|PCDHGA8
GO_ACTIN_DEPENDENT_ATPASE_ACTIVITY	0.464019	0.839898	0.391997	0.991739	18634	12	MYL6|MYO7A|MYH10|MYH6|MYO1D
GO_PROTEIN_SIDE_CHAIN_DEGLUTAMYLATION	0.464457	0.840624	0.530859	1.02305	21345	5	AGTPBP1|AGBL2|AGBL3
GO_PLATELET_DENSE_GRANULE	0.4646	0.840815	-0.385059	-1.00136	29660	20	CD63|TIMP3|LGALS3BP|CDC37L1|SERPINA4|CTSW|HPS4|ECM1
GO_NEGATIVE_REGULATION_OF_MYELOID_CELL_APOPTOTIC_PROCESS	0.46474	0.841	-0.420216	-1.00505	28264	14	MIF|IRF7|CCR5|FCER1G|CXCR2|ITPKB|KITLG
REACTOME_MISSPLICED_LRP5_MUTANTS_HAVE_ENHANCED_BETA_CATENIN_DEPENDENT_SIGNALING	0.464799	0.841041	0.495451	1.01188	20842	6	DKK2|LRP5|KREMEN1|KREMEN2|DKK4|DKK1
GO_NEGATIVE_REGULATION_OF_TRANSCRIPTION_ELONGATION_FROM_RNA_POLYMERASE_II_PROMOTER	0.464867	0.841095	-0.471358	-1.01014	26806	9	EAPP|SUPT4H1|NELFB|EZH2
GO_FOAM_CELL_DIFFERENTIATION	0.465032	0.841328	0.294479	0.987475	14568	34	CD36|NFKBIA|TGFB1|STAT1|SOAT1|ALOX15B
GSE37533_UNTREATED_VS_PIOGLIZATONE_TREATED_CD4_TCELL_FOXP3_TRASDUCED_CD4_TCELL_UP	0.465077	0.841328	-0.276063	-1.00385	40317	163	SLC25A33|HMOX1|EIF6|ADAP1|IER5|PSME1|PINLYP|HRAS|NDUFA12|WARS|NSRP1|EIF1AY|MRPL11|HAX1|JAGN1|NUP107|RBBP8NL|TOMM5|RPF2|RNF11|VPS54|PGAP2|PWP2|TRMT61A|OR13J1|LCN10|PXT1|NOB1|DCTD|HNRNPA0|DHX15|SUMO2|PMPCA|DNAJB11|SPHK1|PAM16
GO_CARDIAC_MUSCLE_CELL_CARDIAC_MUSCLE_CELL_ADHESION	0.465117	0.841328	0.467378	1.00284	20446	7	CTNNA3|DSC2|CXADR|PKP2
JOHNSTONE_PARVB_TARGETS_2_UP	0.46515	0.841328	-0.281842	-1.00218	39066	131	HEG1|ACTB|CALM3|MOAP1|LYSMD2|CXCR4|IFITM1|UBE2L6|BRD9|USP11|HLA-DPA1|TNFAIP3|DDX60|HLA-A|ISG15|RAB29|CORO1B|CCRL2|LY6E|IGFBP6|IFIT3|EEF1A1|PKN1|GALNT6|IFIT1
RB_P107_DN.V1_DN	0.465182	0.841328	-0.282135	-1.00218	39011	130	CTSL|SYTL1|COA5|GALNT11|NMI|DDIT4|SLIRP|ANXA4|ARPC1B|AIMP1|COASY|ACADVL|TXN2|MED10|BCCIP|NME7|CAP1|DYNLL1|UBA5|RBM8A|GLRX|PINX1|CLIP4|ARL1|S100A8|BIN3|LACTB2|S100A16|GSTA4|ACP5|IARS|HIST1H2BC|TLR2|PEX19|GBE1|UROS|NSUN2|TDRD7|ERCC3|NARS|PEX3|HSPH1|AARS
PID_SHP2_PATHWAY	0.465283	0.841444	0.266208	0.991485	12242	55	NTRK1|IL6ST|PIK3CA|IL6R|STAT1|ARHGAP35|GAB1|SOS1|PRKACA|FRS2|IL2RG|JAK1|GRB2|JAK2|IRS1|RHOA|MAP2K2|FRS3|EGF|JAK3|PTPN11|IFNGR1
TGCTGCT_MIR15A_MIR16_MIR15B_MIR195_MIR424_MIR497	0.46533	0.841455	0.199874	0.998558	811	577	DCAF5|SYNRG|PCDHA7|AVL9|AGO1|SEPT2|CACUL1|SRSF11|UBE2Q1|ADAMTS5|UBR3|DCAF7|OTUB1|AGO4|CPSF7|KMT2A|PCDHA6|DCLK1|CPD|PRPF38A|PID1|USP25|USP15|TLE4|PURA|CHPT1|DLEU7|ACOX1|DHDDS|BAZ2A|APP|LYST|HELZ|TMEM255A|B4GALT1|C1QL3|LRRFIP2|RNF144B|PSME3|TMEM33|CDS2|ARID1A|SH3GL2|NF2|PCDHA3|AP2A1|TLK1|PIAS1|PPM1D|TCAIM|WBP11|FZD10|ABHD13|EGLN2|MYT1L|ZMYM2|PCDHA12|KRTAP4-4|PURB|DHX57|FAM91A1|AHCYL2|ZNF362|MBD1|CC2D1B|GGA3|BCL9L|SNTB2|CAB39|DEDD|OTX1|MAP3K3|BTRC|CARM1|TNRC6B|TRPM2|SNRK|NFATC3|RNF217|ACTR2|SMAD5|TMEM135|JADE2|SLC4A4|MAP2K3|KDSR|LRP1B|DDX3X|RANBP3|TAB3|SYNE1|FURIN|TSC22D3|ZNF609|CCNT2|WNT3A|AFF4|HIRA|SIGMAR1|HTR2C|DCUN1D4|PPM1E|OGT|BTG2|CHAC1|UBE2V1|RBBP6|CALM1|PCDHAC2|PPP6C|CD164|PDLIM5|PDCD4|CCDC6|CDC25A|ASPH|CLCN5|UBE4B|SCARF1|POU3F2|CARD10|SFXN5|AKT3|RPS6KA3|DSEL|SCN4B|MGAT4A|IGF2R|MINK1|TBL1XR1|SLC4A7|ARFGAP2|SYNJ1|YTHDC1|KBTBD4|ABCG4|PITPNA|GSE1|COL24A1|KCTD1|PCDHA11|GPR63|PHIP|CDV3|ZBTB44|PCDHA5|PIEZO1|ANGEL1|EPHA1|SLC36A1|PDPR|CHD5|FGF2|CASR|PPP2R1A|CDC42EP2|COBLL1|QKI|CX3CL1|USP42|STOX2|SIX4|ARHGAP5|ELMO2|ZYX|NXPH1|RASL12|ITPR1|SATB2|AMMECR1|ACSL4|SLC6A4|HMGA1|MYB|VAMP1|STXBP1|PTHLH|RBM6|PDK4|PCDHA8|KIF5B|SLITRK1|STXBP3|CCND2|PLA2G15|KCTD8|ARPP21|HOXA3|SMAD3|KLC4|CSDE1|CACNB1
GO_PHOSPHODIESTERASE_I_ACTIVITY	0.465364	0.841455	-0.526477	-1.01938	25668	6	APEX1|FAN1|ENPP2|ENPP3|ENPP1|APEX2
HOFMANN_MYELODYSPLASTIC_SYNDROM_LOW_RISK_DN	0.465708	0.84201	-0.354464	-0.998081	31343	29	HRAS|PSMD13|TUBB2A|UBE2M|HIST1H4I|TSPAN1|CDK2AP2|ILF3
GO_REGULATORY_T_CELL_DIFFERENTIATION	0.465767	0.84205	-0.354436	-0.998	31347	29	CBFB|DROSHA|DUSP10|IRF1|LGALS9
YTAAYNGCT_UNKNOWN	0.465942	0.842298	-0.278345	-1.0026	39803	149	ZBTB18|RHOC|CHMP2B|H2AFZ|DCTN3|MEPCE|C1orf122|VAMP3|ATF3|C22orf31|PCBP1|EPSTI1|CD40LG|CTCF|CREM|LUC7L2
BIOCARTA_TRKA_PATHWAY	0.466018	0.842369	0.372409	0.987023	18259	14	PRKCB|NTRK1|PIK3CA|SOS1|GRB2
GO_SHELTERIN_COMPLEX	0.466092	0.842434	-0.555453	-1.02635	25188	5	TERF2IP|ACD|POT1
GO_NEGATIVE_REGULATION_OF_ADENYLATE_CYCLASE_ACTIVITY	0.466209	0.842534	-0.400274	-1.00196	29055	17	PALM|GNAI3
GO_POSITIVE_REGULATION_OF_EPITHELIAL_CELL_PROLIFERATION_INVOLVED_IN_LUNG_MORPHOGENESIS	0.466221	0.842534	-0.55534	-1.02614	25195	5	SRSF6|WNT2
GCM_TEC	0.466358	0.842705	-0.348115	-0.998856	31744	32	DGCR6|NDUFA1|AVPR1B|RING1|VAV1|PDE6B
GO_POSITIVE_REGULATION_OF_NUCLEOBASE_CONTAINING_COMPOUND_TRANSPORT	0.466391	0.842705	-0.486149	-1.01172	26504	8	NCBP2|RBM27
GSE21033_CTRL_VS_POLYIC_STIM_DC_24H_UP	0.466456	0.842729	0.223651	0.994814	6208	163	TECR|MS4A6A|BOLA2|SPG11|ENTPD6|CYTH4|CLIP1|IPCEF1|PRKAA1|AGFG1|SHISA5|ZFP36L1|CPM|FOXO1|TNFRSF1A|DSE|SSH2|MILR1|FBXL20|GM2A|C15orf40|ZNF592|MAP3K3|PITPNC1|PTPN22|THEM5|JAK1|PACS1|MYL12A|SMAP2|MOB3C|TNFRSF10B|EYA2|AKT3|SELL|SLFN5|IKBKE|ZNF623|RPRD2|ATP8B4|CYTH3|NCOA2|NRP1|DLX4|PGAP1|CDON|KCNA2|ABHD11|TRAP1|LRRTM4|ARHGAP25|RUNDC3B|SCAPER|TTYH2
REACTOME_OVARIAN_TUMOR_DOMAIN_PROTEASES	0.466479	0.842729	-0.340534	-0.998725	32256	36	TNIP2|OTUD5|TNFAIP3|RNF135|OTUD3|RIPK2|IKBKG|YOD1|UBB
GO_DNA_REPAIR_COMPLEX_ASSEMBLY	0.46659	0.842862	0.529827	1.02107	21443	5	MCMDC2|RAD52|RAD51|DMC1
VETTER_TARGETS_OF_PRKCA_AND_ETS1_UP	0.466632	0.842868	-0.405533	-1.00134	28898	16	INSIG1|ARL4C
GSE43863_LY6C_INT_CXCR5POS_VS_LY6C_LOW_CXCR5NEG_EFFECTOR_CD4_TCELL_DN	0.466712	0.842868	-0.272313	-1.00406	41289	190	AMZ2|TNIP2|ATP6V0B|CMC2|RILPL2|NR4A2|CSRNP1|PPP1R15A|GPR65|PIM3|AVPR1B|ATF3|MALT1|PTGER4|PLEK|MAPKAPK3|TUBB2A|TMEM74B|IER2|HLA-A
GSE40274_EOS_VS_FOXP3_AND_EOS_TRANSDUCED_ACTIVATED_CD4_TCELL_UP	0.466743	0.842868	-0.275515	-1.00332	40537	166	CMC2|ICE1|OXSR1|DNASE1L1|BZW2|POLE|GCH1|NTPCR|PFDN2|CDC42EP4|CHTOP|THUMPD1|USP49|CFHR1|C2CD2|CBFA2T3|DHRS1|WSB2|SPSB3|CACYBP|ZFYVE19|MGAT1|RBM8A|GLRX|BUB3|TMEM161A|RANGAP1|TAS2R7|TCEAL8|PMPCA|PLEKHA1|RCE1|CCDC51|CD79B|JADE1|NOD1|RBPJ|LONRF1|GTF2E2
GO_CHLORIDE_ION_BINDING	0.466929	0.842868	0.381314	0.988524	18502	13	NUDT16|NLGN4X|NQO2|CLCN5|SLC22A6
GSE10147_IL3_VS_IL3_AND_HIVP17_STIM_PDC_DN	0.46693	0.842868	-0.279287	-1.00247	39703	144	SASH3|C1QA|FAU|METTL23|RSAD1|SH3BGRL3|C1orf122|RADIL|CKB|CKS1B|MANF|XIRP1|PPM1J|PMM1|DPCD|CBFA2T3|CYP11B2|CPSF3|HLA-DMA
GSE24671_CTRL_VS_BAKIMULC_INFECTED_MOUSE_SPLENOCYTES_UP	0.466996	0.842868	-0.272041	-1.0041	41380	192	C15orf61|PLGRKT|INPP5K|MXD4|MYO18A|TTC19|CSK|RPL22L1|RABGEF1|GNGT2|LMBR1L|TUBA1A|DUSP5|UNC119|ACKR2|IKZF5|FAM8A1|SCAND1|ERP29|DYNLT3|CDKN2AIP|UBL3|RCSD1|C15orf39|CEP57|SRSF6|UBXN2A|RNF138|ZBTB43|E4F1|LCOR|TFEB|EIF1|TPST2|BCL10|SDHAF1|NRROS
DUNNE_TARGETS_OF_AML1_MTG8_FUSION_UP	0.467081	0.842868	-0.318779	-0.998198	34116	52	FAM192A|PLAC8|CXCR4|PTGER4|LYZ|SAMSN1|RASGRP2|HSPA6|ICAM3|NKG7|SRGN|S100A8|LCP1
BIOCARTA_CREM_PATHWAY	0.467086	0.842868	-0.52574	-1.01796	25763	6	CREM|FHL5|FSHB
GO_STRIATED_MUSCLE_MYOSIN_THICK_FILAMENT_ASSEMBLY	0.467173	0.842868	-0.445716	-1.00493	27615	11	IGSF22|MYOM2|MYBPC3|TCAP|MYH11|MYOM3|MYBPC1|MYBPC2|TTN|OBSL1|MYOM1
GO_MEIOTIC_CYTOKINESIS	0.467199	0.842868	0.529564	1.02056	21471	5	ACTR2|SPIRE2|SPIRE1|ACTR3|FMN2
GO_NEGATIVE_REGULATION_OF_HAIR_CYCLE	0.467221	0.842868	-0.55479	-1.02512	25249	5	SMO|CDH3|TRPV3|FERMT1
GO_ION_CHANNEL_REGULATOR_ACTIVITY	0.467233	0.842868	0.236642	0.992414	8583	108	SGK3|CHP1|PRKCB|ANKRD36C|LRRC38|CACNG8|WNK1|CABP2|CAMK2D|KCNAB2|YWHAE|FXYD7|RSC1A1|AMIGO1|FXYD2|DLG1|KCNE1|STX7|CALM1|SCN3B|CACNG7|DPP10
GO_MULTICELLULAR_ORGANISMAL_IRON_ION_HOMEOSTASIS	0.467309	0.842868	0.427169	0.99226	19783	9	SLC40A1|SLC11A1|BTBD9|SLC11A2
GO_REGULATION_OF_GLUCOSE_TRANSMEMBRANE_TRANSPORT	0.467317	0.842868	-0.303624	-0.998261	35774	71	INPP5K|TNF|C2CD5|RHOQ|FABP5|OSTN|IRS2|ARPP19|ADIPOR2|C3|CREBL2|ITLN1|HK2
GO_T_CELL_DIFFERENTIATION_INVOLVED_IN_IMMUNE_RESPONSE	0.46737	0.842868	-0.307542	-0.997969	35349	65	GPR183|LOXL3|NFKBIZ|HMGB1|MALT1|PTGER4|SMAD7|RIPK2|LGALS9
ABE_VEGFA_TARGETS_2HR	0.467387	0.842868	-0.34791	-0.998268	31814	32	UPP1|CDKN1A|RAPGEF1|TNFRSF14|EIF1|CD3EAP|NR4A1
GO_PRONEPHROS_DEVELOPMENT	0.467409	0.842868	0.444424	0.99539	20178	8	SEC61A1|OSR1|LHX1|PAX8|PAX2
VALK_AML_CLUSTER_13	0.467431	0.842868	-0.353989	-0.996741	31459	29	VOPP1|C15orf39|CACNA2D2|LCP1
GO_REGULATION_OF_FC_RECEPTOR_MEDIATED_STIMULATORY_SIGNALING_PATHWAY	0.467478	0.842868	-0.445596	-1.00466	27633	11	CSK|RAPGEF1|LYN
GO_POSTSYNAPTIC_SPECIALIZATION_ASSEMBLY	0.467495	0.842868	0.327959	0.98653	16517	22	PTEN|CBLN1|LRRC4B|GAP43|SHANK2|SHANK3|PTPRS|NRXN2
GO_PERISTALSIS	0.467498	0.842868	0.427075	0.992042	19791	9	DLG1|NEUROG1|P2RX3|DRD1|P2RX2|SSTR2
GO_ER_UBIQUITIN_LIGASE_COMPLEX	0.467504	0.842868	0.529438	1.02032	21485	5	MARCH6|SEL1L|OS9
REACTOME_DOWNSTREAM_SIGNALING_OF_ACTIVATED_FGFR3	0.467512	0.842868	0.317738	0.987146	15893	25	PIK3CA|FGFR3|GAB1|SOS1|FRS2|GRB2|FGF2|FRS3|PTPN11|FGF4|PIK3R1|FGF23|FGF8|FGF5|FGF9|FGF20
GO_MEIOTIC_DNA_DOUBLE_STRAND_BREAK_FORMATION	0.467553	0.842868	0.573961	1.0322	22010	4	HORMAD1|C11orf80
SUZUKI_RESPONSE_TO_TSA_AND_DECITABINE_1B	0.4676	0.842868	0.358622	0.988275	17801	16	HNRNPD|STKLD1|IPCEF1|MYF6|DLX4|YKT6|RIMS2|IGF2|ZBTB16
GO_POSITIVE_REGULATION_OF_PHAGOCYTOSIS	0.467605	0.842868	-0.31035	-0.997429	35032	61	SOD1|CD300LF|MYO18A|TNF|PYCARD|RAPGEF1|IL15|PTX3|CYBA|C3|SFTPD
GO_VITAMIN_A_METABOLIC_PROCESS	0.467642	0.842868	0.466401	1.00074	20557	7	PPARD|LRAT|RPE65|ALDH1A2|RBP1
GO_REGULATION_OF_NODAL_SIGNALING_PATHWAY	0.467649	0.842868	-0.502364	-1.01262	26207	7	NODAL
GO_MHC_CLASS_I_PROTEIN_COMPLEX	0.467676	0.842868	-0.485649	-1.01068	26577	8	HLA-A|HLA-E|HLA-F|B2M|HLA-G
GAVIN_FOXP3_TARGETS_CLUSTER_P3	0.467973	0.843337	-0.277696	-1.00194	40094	151	ID2|POU2F2|CELA1|MS4A4A|SCART1|KAT7|SDR39U1|FAM160A1|GABARAPL1|RALGDS|ITGAE|CASP3|TGIF1|CREM|EVI2A|SAMSN1|PRDX6|CCRL2|PATL2
REACTOME_ANTIGEN_ACTIVATES_B_CELL_RECEPTOR_BCR_LEADING_TO_GENERATION_OF_SECOND_MESSENGERS	0.468029	0.843371	-0.341965	-0.997555	32271	35	BTK|ORAI1|LYN|PTPN6|VAV1|PIK3AP1
GO_2_OXOGLUTARATE_METABOLIC_PROCESS	0.468162	0.843522	-0.411931	-1.0015	28717	15	PHYH|MRPS36
E2F3_UP.V1_DN	0.468188	0.843522	-0.279718	-1.0022	39706	141	ZFAS1|STPG1|SLC2A6|PMAIP1|SPAG11A|ZNF674-AS1|WT1-AS|LFNG|EBLN2|ESF1|NAT9|TAF15|LINC00173|APOBEC3G|HSPA6|HSD17B7P2|NT5C|CXXC1P1|INO80C|IFNE|FBXL19|RSPH6A|SPTB|ZCCHC7
GO_POSITIVE_REGULATION_OF_SUPRAMOLECULAR_FIBER_ORGANIZATION	0.46826	0.843527	-0.271892	-1.00356	41492	192	WHAMM|RHOC|RGCC|CDKN1B|ARPC5L|EVL|BRK1|PYCARD|ARPC3|GMFG|GPR65|ARPC1A|CDC42EP4|WIPF2|ARPC1B|PLEK|ARF6|MAPRE1|DRG1|JMY|RPS3|SWAP70|CAV3|SNX9|CORO1B|HCK|ARPC4|ABL1|CDC42|PFN2|VASP|PFN1
REACTOME_DOPAMINE_RECEPTORS	0.468265	0.843527	0.529071	1.01961	21520	5	DRD4|DRD1|DRD5|DRD2|DRD3
AP1FJ_Q2	0.46839	0.843619	-0.265488	-1.00499	43223	264	SLC25A51|TOB1|CLUH|CALM3|SCRN1|ORAI1|RPL23|GNGT2|SYTL1|RELL2|KBTBD8|C1QTNF8|ZNF593|PTGES3|ANXA7|GAB2|RTN3|KLHL41|NECAB3|NRIP3|MAP2K1|RIN1|PLCD1|XIRP1|SLC16A6|IGFBP6|EEF1A1|TUBA1C|SCOC|TEX19|XPOT|GOLGA4|IGSF22|ABI3|FOS|ST8SIA5|RAB37|ISG20|EIF3J|MAP4|CAMKK1|RTN4|SLC20A1|CYFIP1|KCNN4|FHOD1|MAPK3|SARNP|PPP2CA|PDGFRB|FGF11|DCN|AGPAT1|DTX2|PLAC1|TMCC1|SNCB|PRDM1|TSNAXIP1|RAD23B
LIU_VAV3_PROSTATE_CARCINOGENESIS_DN	0.468408	0.843619	-0.404974	-0.99996	29008	16	NR4A2|CREM|SYVN1
REACTOME_TRANSPORT_OF_ORGANIC_ANIONS	0.468476	0.843619	0.390867	0.988882	18813	12	SLCO3A1|SLCO1C1|SLCO4C1|SLC16A2|SLCO4A1|AVP|SLCO2A1
GO_REGULATION_OF_PROTEIN_TYROSINE_PHOSPHATASE_ACTIVITY	0.468505	0.843619	0.529017	1.01951	21531	5	PTPRC|MGAT5|LGALS3|GNAI2
GO_INTERLEUKIN_18_MEDIATED_SIGNALING_PATHWAY	0.468521	0.843619	0.444016	0.994477	20226	8	ALOX5|TICAM2|AKT1|IL18|PDGFB|IL18R1
GO_REGULATION_OF_TORC1_SIGNALING	0.468551	0.843619	-0.362931	-0.998286	31048	26	SESN1|SEC13|SESN2|RRAGA|PIH1D1|LARS|C9orf72|TELO2|RRAGD
GO_ATP_DEPENDENT_3_5_DNA_HELICASE_ACTIVITY	0.468578	0.843619	-0.470008	-1.00725	27020	9	RECQL|INO80|ASCC3
GO_REVERSE_CHOLESTEROL_TRANSPORT	0.468682	0.843724	0.352425	0.988799	17658	17	APOA2|LIPG|APOA1|APOC3|LCAT|CLU
GSE2770_IL12_VS_TGFB_AND_IL12_TREATED_ACT_CD4_TCELL_48H_UP	0.468827	0.843724	-0.272209	-1.00315	41441	189	IFNAR2|FNIP2|CIPC|SMAP1|LCA5L|PALM|GMFG|ADAP1|GPD1L|AKIRIN1|GYPC|KCTD17|PI4K2B|GPS2|MKNK2|FUT4|TMEM9B|STAC2|RASGRP2|ASNSD1|PXDC1|CFP|CARD6|ATP6AP1|IL10RA|RSAD2|BCL2L11|TPST2|L3MBTL3|SLC44A2|PIK3CG|KCTD10|ACP5|PLEKHA1|DNAJB11|PRNP|SLC5A5|ADD3|PBXIP1|GALC|S100A11|CRAT|KRAS|SDC4|CHD3|MGST2|CDYL2|STAT5A|YPEL2|ABHD17B|S1PR4|DHX40|KMO|PSAP|ACSL1|PITHD1
GO_NEGATIVE_REGULATION_OF_DNA_DAMAGE_RESPONSE_SIGNAL_TRANSDUCTION_BY_P53_CLASS_MEDIATOR	0.468834	0.843724	-0.418988	-1.00212	28513	14	PSMD10|KDM1A|MIF|SIRT1|PTTG1IP
REACTOME_PHOSPHORYLATION_OF_CD3_AND_TCR_ZETA_CHAINS	0.468845	0.843724	-0.383916	-0.998385	29931	20	PAG1|CSK|HLA-DPA1
GO_CELLULAR_RESPONSE_TO_ANTIBIOTIC	0.468855	0.843724	-0.280839	-1.00096	39500	134	KLF4|RPL23|CDKN1B|CRIP1|PARK7|PCGF2|TNFAIP3|PCNA|PPIF|JAGN1|RHOB|RPS3|PDCD10|KDM6B|HDAC2|KLF2|SIRT1|BECN1|PINK1|ABL1|ANKZF1|TIMELESS|NET1|AIFM1|PLEKHA1|FOXO3|CDK1|SPHK1|AHR|EZH2|DNMT3A|NR4A3|ADCY6|FDX1|DAXX|HNRNPA1
ZHANG_GATA6_TARGETS_DN	0.46886	0.843724	-0.310125	-0.996706	35126	61	INSIG1|SLC52A2|SLC7A7|FABP5|ACKR2|PPID|MSMO1|PHACTR1|ABCA3|MATN4|IDI1|PARP3
GO_CELLULAR_RESPONSE_TO_NICOTINE	0.468925	0.843773	-0.485143	-1.00962	26648	8	TNF
GO_INOSITOL_TRISPHOSPHATE_BIOSYNTHETIC_PROCESS	0.468971	0.84379	0.324075	0.985903	16360	23	GPER1|PLCB1|PLCB2|PTK2B|PLCG2|PLCD3|PLCH1|PLCZ1|HRH1|POU1F1|LHCGR|P2RY1
REACTOME_SIGNAL_AMPLIFICATION	0.46902	0.84381	-0.349394	-0.99638	31792	31	GNGT2|GNAI3|GNG5|GNB2|GNA13
GO_NEGATIVE_REGULATION_OF_INTERLEUKIN_8_PRODUCTION	0.469071	0.843831	0.358184	0.98707	17857	16	BCL3|CACTIN|BPI|ARRB1|TLR6|PTPN22|ANXA1
GO_DNA_TRANSLOCASE_ACTIVITY	0.469146	0.843831	0.573292	1.031	22085	4	PBRM1|RAD54B
JI_CARCINOGENESIS_BY_KRAS_AND_STK11_UP	0.469173	0.843831	0.390688	0.988429	18841	12	KRT6A|ADAM8|PPBP|BNC1|TFAP2A|TIAM1|GPR87|PKP1
GSE37301_HEMATOPOIETIC_STEM_CELL_VS_CD4_TCELL_UP	0.469213	0.843831	-0.272923	-1.00234	41278	182	RAP1GAP2|CD68|POU2F2|PFKFB3|CD300LF|CD83|CYFIP2|PRR11|ADAP1|IFITM1|SEC61G|EDEM1|DPY19L3|NCAPG2|FCGR3B|KLRC1|FGR|UBE2J1|CSF2RB|C3|KLRC2|SLC16A6|SNX9|IRF8|AGO2|NLRC5|CFP|PHLPP2|PIK3AP1|CLEC4A|C1orf54|TGFBI|MCEMP1|FCER1G|CXCL10|SLC15A3|SSH1|PIK3CG|CENPE|FAM20B|S100A6
GNF2_TM4SF2	0.469232	0.843831	0.313854	0.986177	15829	26	SH3GL2|SNAP91|KIF3C|STXBP1|CLIP3|DNM1|CA11|SLC12A5|ATP2B2|SNAP25|GNAO1|DIRAS2|FAIM2
BROWNE_HCMV_INFECTION_10HR_DN	0.469256	0.843831	-0.31545	-0.997077	34578	55	TCF7L2|GLOD4|PNN|RAD17|RBMS1|EEF1A1|RANBP6|SON|B2M|ST5|AHR|NDUFB7|ANP32A|KLF9|MTUS1|PRKY|GEMIN2|ZNF23|ETV1
MORF_FOSL1	0.469438	0.844041	0.205052	0.999523	1919	395	PPP1R12B|IL13RA1|RUNX1|FRYL|MGA|TRIM24|ATXN3|PIK3C2A|AQP5|HOXD4|ERC1|KRT34|TTI1|AFF2|ATF2|MON2|SMG1|FRY|PTEN|SLC4A3|MDM2|CYP2E1|ECE1|ZNF710|TRIO|MAGEA8|SIX6|PARVB|RNF24|PIAS2|CHRNB4|MSL3|RSC1A1|ZNF592|RREB1|NRTN|CAMK2G|CTSB|GLE1|LILRA1|FXYD2|SLC6A11|NPAS2|DNAJC16|NF1|CDC73|IPO9|IFNA1|PSMF1|PPP1R3D|PIK3CB|CDH4|SLC13A2|PPM1E|RPS6KA5|TACC2|CBLN1|TANC2|USP46|SYT5|PVR|LECT2|UBE4B|SLC33A1|MPZL1|MYO9B|KCNA5|SLC22A6|LMO1|PTPRB|EPHB2|OPLAH|SLC16A5|GCM1|F2RL1|ATP6V0A2|EXOC4|MYOZ3|RUNX2|OPRL1|HAAO|MSH3|ERCC4|SCAPER|FNTB|LGI1|JRK|AMFR|TGFBR1|AMMECR1|KLRC4|SLC2A1|GPR1|POU6F2|NHEJ1|CXCL5|SRPK3|ADCYAP1|PDE4A|SGPL1|KRR1|ACO1|LPGAT1|CACNB1|CNTN6|ZNF157|WNT2B|FPR2|CPZ|JADE3|SOCS6|COL8A1|PTPRS|GCA|NR2F1|LRP6|SIM2|IL16|NFX1|CXCR3|F2RL3|PRIM2|RBMXL1|ZNF132|PDE4D|MAGEA9|KANK3|MSX1|IGF2|POU3F4|ATP6V1B1|DOCK1|MLLT10|IFT27
GSE40274_HELIOS_VS_FOXP3_AND_HELIOS_TRANSDUCED_ACTIVATED_CD4_TCELL_UP	0.469447	0.844041	-0.271973	-1.00281	41531	190	IFNAR2|ALDH16A1|RILPL2|CRIP1|SYTL1|CEP63|SESN1|USP11|IRF9|AIDA|PTGER4|CHCHD10|NINJ1|ST8SIA6|CTIF|ITGAE|TGIF1|RCN1|C19orf66|ARHGEF3|PIH1D1|LRMP|PPM1B|PPP1R21|CREBL2|AP1M1|GBP4|NKG7|PLEKHG5|ASL|SNX11|SH3RF1|SPTB
GSE15750_DAY6_VS_DAY10_EFF_CD8_TCELL_DN	0.469618	0.84428	-0.272169	-1.00258	41493	188	KANSL2|ZBTB18|DNAJB2|UVSSA|ICE1|FBXW4|BEND3|IER5|DDB2|MLH1|OTUD1|SLC26A11|APOBR|MTFR1L|MICALL1|DDX60|KIF3B|METTL22|PPCDC|C1orf131|JMY|HLA-E|ZBTB4|CBX4|SEC16A|NEURL4|CARD6|PHF1|CPNE7|NR1D2|GSDMD|PFN2|CRTAM|ZNF217|PANK4|RAB37|P2RX4|UBR5|CAMKK1|TAB2|ZNF263|SLC20A1|LPIN1|GTF3C1|BBS2|MAP3K14|RTP3|PIK3IP1|ZNF318|MGRN1|NR4A3|DANCR
GO_EXCITATORY_CHEMICAL_SYNAPTIC_TRANSMISSION	0.469795	0.844532	0.443508	0.993338	20281	8	SHISA6|GRIN2A|GRIN2D|GRIN1
GSE27786_LSK_VS_CD4_TCELL_DN	0.469904	0.84462	-0.272536	-1.00247	41437	185	SUCO|CHCHD2|METRNL|ARPC5L|ZCRB1|BRK1|GPR183|AIP|TOMM7|DDB2|BRD9|LFNG|GPN3|ARF6|TBPL1|NUDT9|CTCF|CRY1|PPCDC|NEMF|UBL3|PCED1B|PPIG|UBL4A|LY6E|ESYT1|NLRC5|HLTF|PPP2R5E|ING1|CAMK1D|GLRX|GLTP|VASP|AKR1B1
LIU_SOX4_TARGETS_DN	0.469919	0.84462	-0.263392	-1.00533	43935	301	SGPP1|SAPCD2|MAGOH|ABHD17A|LDHA|DBI|TUBA1A|DECR1|ARPC3|VAMP3|NDC1|ARPC1A|CHKB|SRRM1|IRF9|AIDA|PLEKHF2|DDT|MKNK2|DUS1L|DIMT1|RBCK1|TNFSF13|TMX1|PSMC3IP|POLG2|AP2S1|WDR55|UBE2J1|CHFR|GPI|SIVA1|SCNN1A|STAU1|STAG2|TBCE|NOL7|PKN1|ATP6AP1|MED7|MUS81|MAP3K4|TBC1D9B|NSUN5|PSMG1|GMPR2|SRSF5|TBC1D5|CCPG1|AKR7A2|UBE2M|ITGB1BP1|LONP1|ALKBH6|RASSF7|TRAK1|MAPK9|P2RX4|KCTD15|MAP4|PUM1|GNL3L|NME3|PMPCA|CBFA2T2|GAS8
BOQUEST_STEM_CELL_CULTURED_VS_FRESH_UP	0.47001	0.844717	-0.259253	-1.00649	45253	415	KLF4|PFKFB3|CDKN1C|KLF6|BHLHE40|CRIP1|DNAJB1|EIF5|CLK1|CD83|ACKR3|NAP1L1|MAFB|PMAIP1|IER5|PPP1R15A|RPL26L1|NAMPT|MYLIP|ZFP36|IFITM1|ATF3|WARS|LINC01140|PAPSS2|CPQ|HLA-DPA1|TNFAIP3|CXCL8|MAP3K8|CLEC2B|RABGAP1|SRSF7|JUN|MT1M|IRF1|SOD2|AP2S1|RHOB|CD34|CLIC2|CDK7|MTSS1|TP53BP2|HSPA6|NINJ2|SLC1A4|BST2|WSB2|ING1|MX1|SRGN|SLC7A5|EIF1|TPST2|OASL|CXCL10|TXNIP|CILP|CDK1|IARS|ACAN|GBP2|YARS|TNFAIP6|NR1H3|GADD45B|CTSS|TENM3|PELI1|ACTC1|PTGER2|RPS6KA2|CFI|KLF11|PIK3IP1|C6|CXCL3|DCN|KLF9|CFH|EIF2S2|IGF1|ELOVL2
GO_TRAIL_ACTIVATED_APOPTOTIC_SIGNALING_PATHWAY	0.470052	0.844722	-0.46957	-1.00631	27105	9	PARK7|ATF3|TIMP3
CHANDRAN_METASTASIS_DN	0.470088	0.844722	-0.26352	-1.00488	43885	297	LINC00339|KLF4|KAT5|RGCC|MAGED2|RILPL2|KLF6|RRAS|SYTL1|MTPAP|PYCARD|ALKBH3|MISP|PIFO|ZFP36|ANO7|ARHGAP27|ATF3|DPH3|LFNG|RPS27L|SRRD|NECAB3|KIAA1191|FOSB|IER2|MAN2B2|ZBTB4|RWDD2B|NINJ2|DUSP2|PAMR1|GHDC|CAB39L|CTSO|CUEDC1|TBC1D9B|MICA|TRMT6|MX1|NR2C2AP|ARL5A
MODULE_179	0.470148	0.844763	-0.258783	-1.00714	45475	437	ATG2A|SNRNP25|ZMAT4|AMZ2|CLUH|MOB4|DCTN3|MRPL27|NFIL3|FBXW4|SH2B3|TMEM120A|CEP162|PIP4K2C|NELFCD|SUGP2|RNF103|NME1|MRPL18|CHD1|PRPF39|MICB|LAP3|HNRNPDL|PI4K2B|CXCL8|PLEKHF2|RBM7|GABARAPL2|KLHL41|MICALL1|FAM220A|ERLIN2|DDX60|ERMN|ALG6|RNF220|ACKR1|ADIPOR2|IMMT|REV3L|LYZ|UFSP2|PCED1B|ZNF143|ZBTB5|PTX3|DIO3|DNAJB9|CSF2RB|CEBPZ|KIAA1522|TIMP3|INO80B|NOL7|GOLGA5|UNC79|ARID5A|KAT2B|BAG3|EEF1D|GPATCH3|KIAA0556|CLCF1|ALDOA|TIMELESS|NELFB|OR7E12P|HIF1A|TMEM161A|GOLGA4|ABI3|FOS|CXCL10|SIAH1|PPP4R2
SIG_CD40PATHWAYMAP	0.470363	0.845055	0.293667	0.984752	14735	34	NFKBIA|PIK3CA|MAPK14|MAPK1|MAPKAPK5|MAPK11|NFKB2|TONSL|MAPK12|PIK3R1|MAPK8IP1|GORASP1|DUSP1|MAPK8IP3
GO_ENDOPLASMIC_RETICULUM_PALMITOYLTRANSFERASE_COMPLEX	0.470385	0.845055	-0.484582	-1.00846	26731	8	ORMDL1|ORMDL2|SPTSSA
GO_FATTY_ACID_BINDING	0.470451	0.845094	0.295408	0.9846	14877	33	FFAR4|ALOX5AP|STX3|ACOX1|S100A9|PPARD
GO_NEGATIVE_REGULATION_OF_MICROTUBULE_POLYMERIZATION_OR_DEPOLYMERIZATION	0.470482	0.845094	0.295403	0.984581	14878	33	CAMSAP3|DYRK1A|CLASP2|CLASP1|SNCA|FKBP4|TAOK1|TTBK2|TBCD|CLIP3
chr10p12	0.470601	0.845241	0.269123	0.988131	12773	51	SKIDA1|MKX|PTCHD3|MPP7|PDSS1|PLXDC2|YME1L1|WAC|PIP4K2A|PTF1A
REACTOME_ACTIVATION_OF_IRF3_IRF7_MEDIATED_BY_TBK1_IKK_EPSILON	0.470819	0.845503	-0.410979	-0.999186	28880	15	TBK1|IRF7|LY96|UBB|TICAM1|IRF3
GSE411_100MIN_VS_400MIN_IL6_STIM_SOCS3_KO_MACROPHAGE_DN	0.470822	0.845503	-0.271751	-1.00237	41663	191	PLGRKT|CACFD1|TMC6|SIDT2|MXD4|SLC2A6|DENND6B|RNF181|GLO1|WBP1L|CHMP1B|RPS21|BTBD1|AIDA|ACP2|GPS2|HVCN1|SDF4|LYN|PPCS|LUC7L2|TMEM9B|CRB3|PTPN6|RGP1|DNAJB14|CRLF3|GOLGA5|KCTD6|SLC46A3|TEX264|GALNT6|ZNF266|RFK|ANKZF1|SIPA1|C1orf54|ZCCHC2|INPP4B|RAB37|MCCC1|PIK3CG
KUROKAWA_LIVER_CANCER_EARLY_RECURRENCE_DN	0.470866	0.845514	-0.552962	-1.02174	25446	5	HLA-A|LCLAT1
STEGMEIER_PREMITOTIC_CELL_CYCLE_REGULATORS	0.470934	0.845569	0.399743	0.985957	19255	11	LTN1|RAD18|SKP2
GO_RESPONSE_TO_INTERLEUKIN_17	0.471018	0.845574	0.425725	0.988906	19940	9	IL17RA|IL17A|IL17RE
MARKS_ACETYLATED_NON_HISTONE_PROTEINS	0.471113	0.845574	-0.41089	-0.998969	28898	15	HSP90AA1|SMAD7|JUN
GSE3982_DC_VS_NEUTROPHIL_LPS_STIM_DN	0.47112	0.845574	-0.271771	-1.00206	41679	190	ZMAT4|OXSR1|RNF19B|CES3|ADM|ADAP1|PPP1R15A|IFITM1|TERF2IP|IRF9|DXO|OSBPL2|TNFAIP3|CKB|G0S2|LPAR2|GBX1|SH3GL1|EMP3|MTMR14|EHD1|FCGR1B|ALDH4A1|ZNF639|SLC16A6|RASGRP2|BIN2|KLHL21|OAZ2|SH3D21|CDC42|SIPA1|TESK2|CD3EAP|LILRA2|POF1B|ISG20|KCTD15|SF3B4
DACOSTA_ERCC3_ALLELE_XPCS_VS_TTD_UP	0.471147	0.845574	-0.362235	-0.996373	31220	26	EPB41L3|PTX3|IGFBP6|FOS|ISG20|CTSH
STEIN_ESTROGEN_RESPONSE_NOT_VIA_ESRRA	0.47119	0.845574	0.346227	0.986167	17491	18	SGK3|TPBG|MED13L|ADCY9|IGFBP4|ABAT|FHL2|GREB1|ITPK1
GSE32164_ALTERNATIVELY_ACT_M2_VS_CMYC_INHIBITED_MACROPHAGE_UP	0.471203	0.845574	-0.27193	-1.00213	41651	189	MPEG1|DBNL|ID2|INPP5K|MEPCE|RASSF5|BZW2|JKAMP|CIC|SMARCD2|SND1|OTUD5|CKB|CDK5RAP3|BCAP31|MYD88|ZRSR2|CYBA|CWC22|NXF1|CORO1B|PPP4C|NEURL4|ESRRA|LDHB|G3BP2|POLR2A|RAC2|TOR1B|RABAC1|SLC25A28|CASP1|IFITM10|SNX17|SKIV2L|VKORC1|CTSH|COMMD7|IRF3|UBAC2|PCID2|FICD
GO_NEUROPEPTIDE_Y_RECEPTOR_ACTIVITY	0.471207	0.845574	0.425656	0.988744	19948	9	PROKR1|GPR83|QRFPR|NPY2R
GO_REGULATION_OF_NEURONAL_ACTION_POTENTIAL	0.471236	0.845574	-0.552757	-1.02136	25466	5	FMR1|GPR35
GO_SOLUTE_PROTON_SYMPORTER_ACTIVITY	0.47135	0.845712	0.323552	0.984311	16443	23	SLC15A4|SLC2A9|SLC2A10|SLC25A3|SLC45A1|SLC33A1|SLC36A2|SLC36A1|SLC45A3|SLC32A1|SLC2A13|SLC11A2
STAT3_02	0.471434	0.845795	-0.278664	-1.00023	40086	144	TCF7L2|DDIT3|AZIN1|TSC22D4|SET|MTPAP|FOSB|IRF1|MTMR14|TJAP1|BMI1|WDR81|EIF5A|SLC35A5|MIS12|EIF4E|ARL6IP6|AP1S2|ASIC2|ALKBH6|ZBTB25|RPUSD4|UBR5|MATN4|PGF|YY1|NR4A1|SCUBE3|MAML1
GSE32423_CTRL_VS_IL4_MEMORY_CD8_TCELL_UP	0.471514	0.845849	0.219671	0.994207	5511	187	MARCH7|EMB|CERS6|TMBIM1|RIF1|IQGAP2|TFEC|PADI2|ZFP36L2|CMIP|ARSB|APP|WNK1|PLXNB2|AHNAK|ST6GAL2|CPM|RNF2|KIAA1211L|TMEM63A|CDK9|KLHL32|MAP4K4|TWF1|BCOR|ARAP1|KLF7|CCDC120|BCL9L|FAM222B|GALNT2|CSNK2A2|TES|CNGA4|SYNE1|HEATR5A|NIPBL|ZNF112|STK40|MTMR10|PRMT5|ST3GAL6|GPC1|MTDH|EYA2|DMRTA1|ATP8B4|ZBTB7A|CD7|UBE2D2|PGAP1|VNN1|TRIM63
YORDY_RECIPROCAL_REGULATION_BY_ETS1_AND_SP100_UP	0.471539	0.845849	-0.383189	-0.996495	30103	20	SAPCD2|MEA1|HMGN4
GO_ELASTIN_CATABOLIC_PROCESS	0.471614	0.845879	-0.639822	-1.04489	24505	3	CELA1
GO_TIM22_MITOCHONDRIAL_IMPORT_INNER_MEMBRANE_INSERTION_COMPLEX	0.471667	0.845879	-0.589591	-1.03111	24962	4	TIMM10
GSE26488_WT_VS_HDAC7_DELTAP_TG_OT2_THYMOCYTE_WITH_PEPTIDE_INJECTION_DN	0.471668	0.845879	-0.271185	-1.00177	41835	194	IFNAR2|MAGED2|RPL22|LYSMD2|OAT|RHOQ|NDUFB5|RNF4|ATF4|ANXA7|IRS2|AMY2A|GSTO1|EPB41L2|PBX3|ISG15|JUN|COPS3|HEY1|PRDX6|KLF2|SLC12A7|HES6|GAR1|IFIT3|NASP|SRSF6|SLC1A4|SVIL|TXNDC16|MAP3K4|TSPAN31|PLK2|ACAA2|ETHE1|GNL2|TIPARP|TGFBI|EXOSC7
GO_VOCALIZATION_BEHAVIOR	0.471734	0.84593	0.351751	0.986908	17773	17	NLGN4X|SHANK2|SHANK3|NEUROG1|NLGN4Y|NRXN2|AUTS2|SRPX2|CNTNAP2|NLGN3
REACTOME_ACTIVATION_OF_TRKA_RECEPTORS	0.471779	0.845944	0.492917	1.0067	21155	6	NTRK1|ADCYAP1
GO_ESTABLISHMENT_OF_MITOCHONDRION_LOCALIZATION	0.472065	0.84639	-0.374994	-0.995117	30527	22	UXT|UBB|MYO19|HIF1A|RHOT2|TRAK1
chr7q32	0.472203	0.846569	0.275826	0.984644	13436	45	STRIP2|ATP6V1F|SMKR1|TSGA13|TMEM209|AHCYL2|KLF14|KCP|CPA1|UBE2H|MKLN1|SSMEM1|LEP|PLXNA4|COPG2
GSE46606_DAY1_VS_DAY3_CD40L_IL2_IL5_STIMULATED_IRF4MID_BCELL_UP	0.472289	0.846656	-0.271418	-1.0018	41849	192	RABGGTB|POMGNT2|TP53INP2|ODC1|EEF1E1|ADM|MROH2B|NFKBIZ|LMNTD1|OTUD1|FAM181A|SUB1|ST8SIA6|MRPS10|TIMM10|PSTPIP2|XPNPEP2|MAFF|HAUS8|ZC2HC1C|PRAMEF2|NDUFB3|NECAP1|ING1|DPF1|MLLT11|CYP8B1|TFEB|UBE2B|SLC15A3|LCP1
GO_MICROTUBULE_END	0.472421	0.846713	0.309941	0.982694	15741	27	NCKAP5|CAMSAP3|SLAIN2|CLIP1|CLASP1|NUMA1|NIN|ASPM|MYO5A
RAF_UP.V1_UP	0.472432	0.846713	-0.272042	-1.00121	41694	186	SGPP1|HEG1|UPP1|SLC2A6|NTAN1|KLF6|ANKMY2|PHYH|PSMB9|NMI|CERK|MALT1|PTGER4|TUBB2A|PRPS1|MTMR11|ME2|ARHGEF3|PSMB10|ZNF331|PXDC1|ACYP1|KAT2B|ALPP|MICU1|GLRX
GAUSSMANN_MLL_AF4_FUSION_TARGETS_E_UP	0.472436	0.846713	-0.29236	-0.996994	37672	93	RGCC|CRIP1|AKIP1|MEDAG|ADM|PMAIP1|INTS12|HEY1|CD34|PPIG
GO_POSITIVE_REGULATION_OF_MUCUS_SECRETION	0.47247	0.846713	-0.523244	-1.01312	26060	6	CYBA|SYTL2|ATG5
GO_POSITIVE_REGULATION_OF_CATALYTIC_ACTIVITY	0.472528	0.846741	-0.251921	-1.00586	47222	1331	SNX18|UBE2S|RAP1GAP2|DBNL|APOPT1|ARFGAP3|WRAP53|KLF4|PSME2|SOD1|CALM3|DNAJB2|UBE2N|RHOC|PSMD10|CDKN1A|RGCC|AZIN2|ORAI1|HMGN1|DBF4|CDKN1B|NEURL1|SMAP1|C5AR1|STUB1|NDUFA13|CSK|TNF|VPS9D1|DNAJB1|EIF5|FIS1|OXSR1|NR4A2|AZIN1|KARS|CKS2|MAGED1|LAMTOR2|DDRGK1|AHSA1|CYFIP2|ARHGAP17|GCH1|GNAI3|CXCR4|OPHN1|HSP90AA1|DUSP5|PYCARD|RFC4|PMAIP1|GMFG|ADAP1|RASA1|NAF1|DNAJA2|PPP1R15A|PSME1|GPR65|PIFO|DNAJA1|UNC119|MAP4K2|MTCH1|ACAP3|ARHGAP27|DIABLO|HSPE1|RAPGEF1|AVPR1B|HRAS|CHTOP|PARK7|SYAP1|PTGES3|PSMD14|DUSP12|P2RX1|ATG14|MIF|ERP29|HMGB1|ANP32B|MALT1|RPS27L|SASH1|CHCHD10|PLEK|MAPKAPK3|PCNA|MAP3K8|RALB|NODAL|BID|ELMOD3|GABARAPL2|RABGAP1|MAP3K19|STRADB|DAP|FAM13B|CCL4|NCAPG2|TBC1D10C|GDI2|SUMO1|HIGD1A|CASP3|CKS1B|DNAJC19|LPAR2|CD40LG|RFC1|TBC1D22A|DTX3L|CCT2|MAP2K1|CAMK1|STARD8|USP6|JUN|FGR|RIN1|BCAP31|RPS3|CASP5|ZNF622|SERINC1|LYN|PRKAR2A|PIH1D1|PDCD10|RIPK2|CYBA|ARHGAP4|LGALS9|RGP1|RASGEF1B|CDC25B|RET|MOS|SNX9|CALM2|RASGRP2|FBXW7|IKBKG|ADRM1|CCNYL2|PIBF1|RHOG|SIRT1|LARS|FAM162A|RIC8A|PKN1|GFRAL|SSBP1|PRR5|MAP3K4|VAV1|RCC2|TBC1D9B|PPP1R15B|RFK|BMI1|GNA13|PINK1|CDK5|ABL1|DYNLL1|PIDD1|PIN1|MMP15|PARN|UBB|HSCB|CD81|PFN2|XRCC5|TBC1D10B|UBA2|TBC1D5|LAMTOR3|IFT57|NET1|SIPA1|GPRC5D|SCRIB|PFN1|AIFM1|TAX1BP3|ARRDC3|EPGN|NPRL2|ARL1|RFC5|BCL2L11|HIF1A|ARF4|BCL10|STK10|BNIP2|ITGB1BP1|ZFP91|DNAJC1|RANGAP1|MNAT1|CIB1|S100A8|AXIN1
GO_MRNA_TRANSCRIPTION_BY_RNA_POLYMERASE_II	0.472561	0.846741	-0.387231	-0.995602	29983	19	DDIT3|C5AR1|ATF4
GO_DICHOTOMOUS_SUBDIVISION_OF_AN_EPITHELIAL_TERMINAL_UNIT	0.472635	0.846805	0.411305	0.986987	19645	10	PLXND1|VANGL2|NRP1|SEMA3A|CELSR1|SEMA3C|AREG|FOXD1
GO_NEGATIVE_REGULATION_OF_MAPK_CASCADE	0.47271	0.846851	-0.275326	-1.00043	40922	162	INPP5K|KLF4|PSMD10|CSK|DUSP5|DNAJA1|DUSP10|RAPGEF1|ATF3|RNF149|AIDA|GPS2|TBC1D10C|QARS|SPRY4|HYAL2|CDK5RAP3|LYN|PTPN6|TIMP3|CAV3|SLC9A3R1|DUSP2|PP2D1|PINK1|ABL1|PIN1|SPRED1
GSE37533_PPARG2_FOXP3_VS_FOXP3_TRANSDUCED_CD4_TCELL_PIOGLITAZONE_TREATED_DN	0.472762	0.846851	-0.271034	-1.00121	41932	194	TEX30|MPC2|UXT|GCH1|PYCARD|EIF2D|STX12|IRF9|MALT1|LINC00667|EIF1AY|GTF2B|PSMD9|OR12D2|IRF1|PFDN1|CUEDC2|KATNA1|TMEM186|CYBA|IRF8|CREBL2|TIPIN|ARID5A|IL10RA|KIAA0556|UBA5|SPATA2L|F8|HLA-DMA|BNIP1|HSPBP1|HIF1A|THG1L|MNAT1|ULK2
GO_RESPONSE_TO_ANTIMETABOLITE	0.472772	0.846851	-0.443773	-1.00055	27946	11	KAT7|FMR1|TIMELESS
ABE_VEGFA_TARGETS	0.472849	0.846861	0.351434	0.986019	17815	17	BPI|SLC4A7|HERPUD1|ANGPT2|PCTP|PPY|PODXL|A2M|HBEGF|EGR2|CD1B
HEIDENBLAD_AMPLIFIED_IN_PANCREATIC_CANCER	0.472891	0.846861	0.265737	0.986706	12524	54	TBC1D31|FAR2|TLK2|ATF6B|CBLL1|ERGIC2|AKT2|ECH1|HBS1L|ITPR2|TM7SF3|FGFR1OP2|ST8SIA1|ZNF780A|PTK2|MDFIC|CAPN12
REACTOME_THE_PHOTOTRANSDUCTION_CASCADE	0.472917	0.846861	0.294979	0.983169	14955	33	GRK7|NMT1|CALM1|CNGB1|CAMKMT|RHO|FNTB|RGS9|GNB5|GRK4|GUCY2D|PRKCA|GUCY2F|RGS9BP
ZHU_CMV_ALL_DN	0.472928	0.846861	-0.284781	-0.999059	39034	117	TCF7L2|ID2|ACKR3|CFD|TAGLN|ADM|TMEM198B|DDIT4|RALGDS|ZCCHC9|CFHR1|TIMP3|UBL4A|CDC25B|RBMS1|MARCKS|ABL1|ERCC5|XPC|FKBP10|USP4
GSE5589_WT_VS_IL6_KO_LPS_STIM_MACROPHAGE_180MIN_DN	0.473018	0.846953	0.226998	0.992522	7169	142	AVL9|FCAMR|PATL1|VTN|TRIM71|TLK2|DLEU7|DLX6|SHISA5|MAP3K2|GALNT15|MAP4K4|PIAS2|SAA2|TWF2|VASH2|SLC23A2|KLHL24|ZNF454|CADM2|PWWP2A|UBA6|KDSR|DKK2|ZNF609
GO_RESPONSE_TO_MURAMYL_DIPEPTIDE	0.473067	0.846953	-0.392331	-0.995787	29745	18	CARD9|TNFAIP3|CHMP5|RIPK2
REACTOME_ASSEMBLY_OF_THE_HIV_VIRION	0.473092	0.846953	-0.417587	-0.998766	28772	14	TSG101|VPS28|VPS37B|UBAP1|UBB|MVB12A
GO_POSITIVE_REGULATION_OF_INSULIN_LIKE_GROWTH_FACTOR_RECEPTOR_SIGNALING_PATHWAY	0.473157	0.847003	0.389601	0.985678	19001	12	IGFBP3|IGFBP4|WNT1|PHIP|GHSR
GSE34179_THPOK_KO_VS_WT_VA14I_NKTCELL_UP	0.473279	0.847139	-0.271515	-1.00112	41870	190	OGFOD3|C11orf53|SLC25A33|COX20|SESN1|REC114|USP11|CCDC167|IRS2|FAM13B|FGF6|CAMLG|CAMK1|KIAA1143|HEY1|ZNHIT3|CD34|HSDL1|CRB3|TMEM141|PPP1R21|PMM1|RASGRP2|NAT9|TP53BP2|CRLF3|SLC13A4|MPV17L|CHRNB2|CAMTA1|PBLD|GORAB|TFEB|ORAI3|LACTB2|GCDH|TFPT|ARFGEF1|RGL2|PAF1
GSE3982_CENT_MEMORY_CD4_TCELL_VS_TH2_UP	0.473308	0.847139	-0.271465	-1.00132	41883	191	RMDN3|DPEP2|VPS9D1|LMBR1L|CCDC170|SESN1|MAD1L1|CHCHD7|IRF9|MALT1|HNRNPA3|ZDHHC7|WWP1|BID|IRF7|CYB561|RPL23AP32|USP6|RIN1|TRANK1|PNRC1|ARHGEF3|PTX3|TRIM22|CRYL1|CLOCK|CHMP7|LARS|SLC46A3|CTSO|MKRN1|SRSF5|C1orf54|EIF1|ZNF337|KBTBD2|ZBTB25|FKBP9|HSF2|PUM1
GSE27786_NKTCELL_VS_NEUTROPHIL_DN	0.473465	0.847208	0.219163	0.993764	5459	190	ADAMTS5|HNRNPLL|TMEM165|EIF4E3|TRAPPC11|XBP1|MAEA|SALL3|FAM122A|TSTD2|ELOVL1|PELI2|P2RY13|STAT3|SCAMP2|TTLL3|MDM2|ATP11B|TMEM63A|CST3|TNFRSF1A|AKT2|RAB14|FBXO3|KLF7|ZNF652|GALNS|FDFT1|CHSY3|AQP9|WNT9B|MAP3K3|VPS13B|SMIM7|TRPM2|CDC14A|H2AFX|VPS13D|FZD7|DNMT3L|TP53INP1
RADMACHER_AML_PROGNOSIS	0.473477	0.847208	-0.300901	-0.995051	36461	74	WDR82|SLC7A7|GYPC|CDC42EP4|CHURC1|TUBB2A|PBX3|SNX9|DENND4B
GO_REGULATION_OF_VACUOLE_ORGANIZATION	0.473533	0.847208	-0.330779	-0.993923	33357	41	IFT88|IFT20|PIP4K2C|RALB|CHMP4B|SH3GLB1|BECN1|PINK1|NPRL2|C9orf72
GSE7509_UNSTIM_VS_IFNA_STIM_IMMATURE_DC_UP	0.473574	0.847208	-0.272127	-1.00044	41727	184	APOPT1|INSIG1|H2AFZ|DBF4|CDK2AP1|PRR11|HK1|ALYREF|R3HCC1|LDLRAD3|MIS18A|KNSTRN|RPL31|STARD4|PHB2|PFDN1|MSMO1|CKAP2L|OR5K4|NDUFB10|STAC2|FKBP2|SLC6A17|CYP20A1|HMGB3|PINX1|NET1|PGF|CDK1|RENBP|CDHR2|PMF1|PRELID2|XXYLT1|EBPL|RPS6KA2|CCNE1|GTF2E2
GSE27786_CD4_VS_CD8_TCELL_DN	0.473593	0.847208	-0.272264	-1.0004	41696	183	RPL26|DRC1|RGCC|NOP10|RPS16|SNX15|RPL4|SGK1|THUMPD1|ARL4C|MTG1|LSM7|PTH1R|RTCB|MIF|OSTF1|ORC6|QDPR|TMEM141|HDAC2|CHD8|ARL3|ZBED4|ILKAP|PWP2|EIF3L|XRCC5|IMP3|HSPBP1|EXTL2|NOB1|THEMIS|PANK4|ACP5|XKRX|KLRD1|CHAMP1|UBAC2|TFRC|PUS3|GSTCD|DUSP22|ZC3H8|ALG8|RABGGTA|RASA2
GO_SUBSTRATE_ADHESION_DEPENDENT_CELL_SPREADING	0.473682	0.847208	0.245833	0.989907	10177	84	SRGAP2|ARHGEF7|AP1AR|LIMS1|PARVG|UNC13D|DNM2|PARVB|ACTN4|RREB1|DOCK5|SRC|FZD7|BRAF|MYADM|NRP1|FERMT3|ITGB7|PTK2|EPHA1|CALR|APOA1|MICALL2|FLNA|FZD4|OLFM4|FN1|LAMA5|PREX1|LAMB1|RAC3|DOCK1|LAMC1|RAB1A|GBP1|TACSTD2
MORF_IL4	0.473684	0.847208	0.219702	0.99335	5597	185	ATXN3|KRT34|ATF2|ATF6B|MDM2|TRIO|MAGEA8|SIX6|RNF24|RSC1A1|CTSB|LILRA1|NPAS2|CDC73|IPO9|VIP|IFNA1|CDH4|CDKL5|PPM1E|LRP4|TACC2|PVR|LECT2|UBE4B|THRA|MPZL1|KCNA5|ST8SIA1|CCIN|SLC16A5|MAP2K6|GCM1|F2RL1|EXOC4|FGF2|REPS2|LGI1|AMMECR1|KLRC4|SLC6A4|GPR1|POU6F2|NHEJ1|SRPK3|ZNF157|THPO|JADE3|SOCS6|COL8A1|PTPRS|GCA|CA3|ZNF132|HOXB7|PDE4D|MAGEA9|RAC3|MLLT10|DMD|JRKL|SLC6A2|EDN3|ATP2B2|STXBP5L|GNG4|COL19A1|DRD1|ZNF202|SLC17A1|ITGBL1|GJB5|ROR2
TERAMOTO_OPN_TARGETS_CLUSTER_3	0.473715	0.847208	0.463917	0.99541	20824	7	PAGR1|SEC22C
GO_REVERSIBLE_DIFFERENTIATION	0.473715	0.847208	-0.551602	-1.01923	25600	5	SOD2
YAGI_AML_RELAPSE_PROGNOSIS	0.473738	0.847208	-0.342378	-0.99352	32532	34	CD68|ATP6V0B|HSPE1|CLIP2|NME1|TYMP|TSPO|ENSA
GO_REGULATION_OF_POLYSACCHARIDE_METABOLIC_PROCESS	0.47376	0.847208	0.282914	0.985698	14136	40	MTOR|PHKG2|CLTC|TGFB1|GSK3A|AP2A1|AKT2|PPP1R3D|IRS1|GSK3B|INS|EGF|AKT1|EPM2AIP1|PPP1R3E|GCK|IGF2|PPP1R3F
GO_NEGATIVE_REGULATION_OF_NOTCH_SIGNALING_PATHWAY	0.473797	0.847208	-0.336893	-0.993356	32881	37	NEURL1|LFNG|YTHDF2|HEY1|FBXW7|NRARP|DLL4
WORSCHECH_TUMOR_REJECTION_UP	0.473859	0.847251	-0.31276	-0.994032	35102	57	BCL2A1|NFKBIZ|TNFRSF1B|CCL4|ACKR1|CCRL2|NKRF|CKLF|MX1|MNDA|KLRD1|TCL1B|IL17RB|CLEC10A
PID_P38_ALPHA_BETA_PATHWAY	0.473978	0.847397	-0.349933	-0.991752	31993	30	DUSP10|RALB|FGR|LYN|CCM2|HCK|CDC42
MORF_CDH4	0.474122	0.847588	0.229483	0.99296	7575	132	ATXN3|KRT34|ATF2|TRIO|MAGEA8|SIX6|LILRA1|NPAS2|CDC73|IPO9|VIP|CDH4|HTR2C|PPM1E|TACC2|LECT2|MPZL1|KCNA5|ST8SIA1|GCM1|F2RL1|EXOC4|FGF2|ERCC4|RGS7|LGI1|AMMECR1|KLRC4|SLC6A4|GPR1|NHEJ1|SRPK3|ZNF157|JADE3|COL8A1|GYS2|F2RL3|ZNF132|HOXB7|MAGEA9|MLLT10|DMD|SLC6A2|GNG4|COL19A1|ADAMTS3|TMEM26|DRD1|ZNF202|SLC17A1|GJB5|ROR2|PAX6|S100A5|RORB|KPNA1|GLRA3
GO_GPI_LINKED_EPHRIN_RECEPTOR_ACTIVITY	0.474193	0.847637	0.463698	0.99494	20845	7	NTRK1|EPHA7|EPHA8|EPHA4
RODRIGUES_NTN1_TARGETS_UP	0.474229	0.847637	0.351124	0.98515	17867	17	TOX3|PLXNC1|PCDHB14|RDX|NFIB|SATB2
GO_NK_T_CELL_DIFFERENTIATION	0.474266	0.847637	0.441981	0.989918	20474	8	TGFBR2|AP3D1|ZBTB16|AP3B1
WU_HBX_TARGETS_3_UP	0.474356	0.847637	-0.391963	-0.994853	29826	18	IFNAR2|IFITM1
GO_MITOTIC_SPINDLE_POLE	0.474475	0.847637	-0.35797	-0.993126	31637	27	YPEL5|MAD1L1|KIF20B|BCCIP|IK|KATNA1|STAG2
REACTOME_SYNTHESIS_OF_IP3_AND_IP4_IN_THE_CYTOSOL	0.474478	0.847637	0.312882	0.983121	16006	26	PTEN|PLCB1|PLCB2|CALM1|INPP5D|INPP5B|SYNJ1|PLCG2|PLCD3|ITPK1|PLCH1|ITPKA|PLCZ1
GO_SECONDARY_ALCOHOL_METABOLIC_PROCESS	0.474485	0.847637	0.246598	0.990663	10255	83	SORL1|GBA|CES1|APP|CYP27A1|APOA2|CLN6|ERLIN1|PPARD|STARD3|MBTPS1|LMF1|SOAT1|LDLR|CYP11B1|DGAT2|LEPR|SMPD1|NPC1|APOA1
GO_SPERM_CHROMATIN_CONDENSATION	0.474502	0.847637	0.389306	0.984933	19055	12	H1FNT|CHD5|HIST1H2BA|TNP2|PIWIL1|SYCP3|TNP1|PSME4
GO_NEGATIVE_REGULATION_OF_NEURON_APOPTOTIC_PROCESS	0.474517	0.847637	-0.278407	-0.998625	40314	143	KDM2B|SOD1|HMOX1|MT1X|C5AR1|NR4A2|ZPR1|SET|RASA1|HRAS|PARK7|SNX6|CEBPB|JUN|SOD2|GPI|GCLC|HYOU1|GFRAL|PINK1|CLCF1|PIN1|UBE2V2
ALPHACP1_01	0.474525	0.847637	-0.265366	-1.00266	43652	256	SKA2|CD68|ELP6|OARD1|C12orf57|DBI|CKS2|PRR11|RHOQ|PTMA|GLB1L2|WASF2|PCNA|SESN2|ANKRD49|BAHD1|VPS29|ADNP2|PNRC1|CRYL1|HNRNPR|PPM1B|SLC25A35|CALM2|SLC9C2|SERTAD1|SLC25A25|TAF15|GNB2|ARID4A|NDUFB3|UTP18|HK2|UBB|HSCB|BRD2|SNX20|USP1|CDH9|ICAM4|THG1L|ZFP91|SON
GO_REGULATION_OF_HISTONE_H3_K36_METHYLATION	0.474575	0.847659	0.526517	1.01469	21810	5	NSD1|BCOR
GO_CYCLIN_DEPENDENT_PROTEIN_SERINE_THREONINE_KINASE_ACTIVATOR_ACTIVITY	0.474699	0.847728	-0.467967	-1.00288	27373	9	CKS2|CKS1B|MNAT1
GO_PEPTIDOGLYCAN_BINDING	0.474722	0.847728	-0.403112	-0.995362	29399	16	HK1|REG3A|TLR2|NOD1|PGLYRP4|REG1B|REG1A
MORF_FANCG	0.474726	0.847728	-0.27462	-0.999087	41181	164	RBBP8|OARD1|ACKR2|TMEM11|PLIN3|MEA1|IMPA1|PCGF2|PITPNM1|RFC1|FAM189A2|BAHD1|KDM3B|CSNK2A1|IKBKG|SLC22A24|CPSF4|CSTF3|STK19|TSTA3|NKRF|GTF2H3|SH2B1|KLHL18|POLR2A|PARN|MGAT1|BMS1|NELFB|RASSF1|PAXIP1|HAUS5|PWP1|GRIK5|SLC30A3|DNAJC7|MTX1|CLP1|ERCC2|PMF1|GRIP2|MT4|FANCG|CHD3|AGPAT1|DAXX|LEPROTL1|SPEF1|DNA2|MOK|LSM1|TFAP4|FDXR|PCBP3|ILVBL
GO_KINETOCHORE_MICROTUBULE	0.47483	0.847764	0.46344	0.994387	20873	7	CLASP2|CLASP1
GO_MIRNA_CATABOLIC_PROCESS	0.47483	0.847764	0.463441	0.994388	20873	7	DIS3L2|LIN28A
GO_CELL_ACTIVATION_INVOLVED_IN_IMMUNE_RESPONSE	0.474859	0.847764	-0.254839	-1.00605	46963	676	LPCAT1|DBNL|CD68|BTK|TMC6|ADA|HMOX1|GYG1|YPEL5|SH2D1B|SRP14|C5AR1|PLEKHO2|KARS|PGAM1|DNASE1L1|CYSTM1|CFD|LAMTOR2|PLAC8|PNP|COMMD9|RAB24|HSP90AA1|PYCARD|GPR183|RAP2C|GMFG|LOXL3|NFKBIZ|ACTR1B|FUCA2|ACAA1|ACTR10|FABP5|PRDX4|MLH1|DDOST|DERA|PSMC3|PSMD14|TNFRSF1B|P2RX1|LAMTOR1|ERCC1|MIF|HK3|HMGB1|LFNG|NDFIP1|PSMD13|MALT1|GAB2|AGA|OSTF1|PTGER4|CD63|PLAUR|TBC1D10C|GDI2|MVP|HVCN1|IMPDH2|MAD2L2|TNFSF13|LGALS1|CD40LG|LYZ|CCT2|SMAD7|FCGR3B|FGR|PSMD1|RAP1B|SWAP70|PTX3|LYN|LRMP|LTA4H|RIPK2|PSMD2|PPIE|CYBA|GPI|TCIRG1|LGALS9|PTPN6|C3|PRDX6|LAMP1|ITGAL|IFNA14|HSPA6|RHOG|AP1M1|EEF1A1|DYNLT1|CFP|IFNA17|BIN2|BST2|GHDC|UNG|IFNE|CAP1|NPPA|COMMD3|VAMP7|SNX4|VAMP8|ABL1|GSDMD|DYNLL1|PRAM1|CLCF1|ALDOA|XRCC5|TICAM1|LAMTOR3|NEU1|RAC2|THOC1|MCEMP1|FCER1G|DNASE1L3|PAXIP1|STK10|C1orf35|SLC44A2|LILRA2|MANBA|S100A8|LCP1|MNDA|HLA-F|RAB37|CEP290
GSE9006_HEALTHY_VS_TYPE_1_DIABETES_PBMC_AT_DX_DN	0.474948	0.847809	-0.271433	-1.00029	41982	189	CWC25|HCAR3|RGCC|PNP|MAFB|NAMPT|ZFP36|CHTOP|SGK1|OSTF1|OSBPL2|CXCL8|FOSB|G0S2|IER2|PDCL|RRAGA|FFAR2|EHD1|BSCL2|CCRL2|MRAS|GAR1|ACKR4|SVIL|UBAP1|SPATA2L|LIG1|HLA-DRB4|DHX32|CD3EAP|DNAJC11|S100A8
GO_REGULATION_OF_B_CELL_RECEPTOR_SIGNALING_PATHWAY	0.474959	0.847809	0.306303	0.9805	15685	28	RUNX1|CMTM3|PRKCB|PTPRC|LPXN|NFAM1|PTPN22|FCGR2B|MIR34A|GCSAML
BIOCARTA_HBX_PATHWAY	0.475251	0.84807	-0.498724	-1.00529	26633	7	LAMTOR5|HRAS
GSE24634_IL4_VS_CTRL_TREATED_NAIVE_CD4_TCELL_DAY10_UP	0.475276	0.84807	-0.271389	-1.00013	42011	189	MARCKSL1|ID2|CALM3|SERF2|RHPN1-AS1|THYN1|CKS2|GPR183|HMGB3P1|GYPC|SMC4|PTGER4|PNN|GPR35|MRPL48|EHD1|FANCI|CFP|MLLT11|EXTL2|DNASE1L3|ELP4|INPP4B|PEBP1|ISG20|BUB1|C19orf53|GLMN|ICA1|MARCO|PBXIP1|SIGIRR|LRP2BP|HIST1H4C
GO_B_1_B_CELL_DIFFERENTIATION	0.475288	0.84807	-0.550793	-1.01773	25685	5	MALT1
GO_COPI_COATED_VESICLE_MEMBRANE	0.475375	0.84807	0.356403	0.982162	18097	16	SCYL1|COPA|COPB2|KDELR1|TMED2|COPB1|ARFGAP2|COPZ2
GO_NEGATIVE_REGULATION_OF_CALCINEURIN_MEDIATED_SIGNALING	0.475375	0.84807	0.363049	0.981488	18377	15	CHP1|MTOR|HOMER2|HOMER3|GSK3B|ATP2B4|FHL2|MYOZ2
GO_CELLULAR_LIPID_CATABOLIC_PROCESS	0.475437	0.84807	-0.270181	-1.00048	42350	199	HADHB|PHYH|ADTRP|DECR1|ABHD3|ACAA1|PNPLA8|FABP5|ETFA|IRS2|GDE1|PNPLA6|DECR2|SESN2|ACADVL|ACAT2|PEX7|SCP2|ACADM|HACL1|PRDX6|NUDT19|ECHS1|ECI2|MCEE|MGLL|ACAA2|NEU1|ACBD5|PLA2G4C|PECR|PNPLA5|ETFB|PLA2G4E|HADH|PIK3CG|TYSND1|GCDH|GLA|SPHK1|LPIN1|GALC|GLYATL2|APOA5|CRAT|CPT2|ACAT1|MGST2|ALDH3A2|PCK2|INPP5F|ACER1|NAGA|IVD|HIBCH|PSAP|SLC25A17|PLA2G4F|DDHD2
GO_CELLULAR_RESPONSE_TO_VIRUS	0.475475	0.84807	-0.323282	-0.991015	34062	46	RRP1B|MIR146A|IRF7|FMR1|BIRC2|DDX60|C1QBP|LSM14A|IFI6|LGALS9|GPATCH3|BCL2L11|PUM1|IRF3
WONG_ENDOMETRIAL_CANCER_LATE	0.47549	0.84807	0.463189	0.993848	20902	7	PTPRC|IGHG1
GARGALOVIC_RESPONSE_TO_OXIDIZED_PHOSPHOLIPIDS_GREY_UP	0.475503	0.84807	0.350837	0.984344	17915	17	TFEC|FNIP1|ZSCAN31|SOS1
GSE39820_TGFBETA1_IL6_VS_TGFBETA1_IL6_IL23A_TREATED_CD4_TCELL_UP	0.475512	0.84807	-0.270682	-0.999909	42176	194	FNIP2|CBFB|TNIP2|MAGED2|CELA1|KLF10|PAK1IP1|PHC1|CEP85|SGK1|FAM102B|GAB2|PAIP1|PLEKHF2|TIMP1|PRPS1|PBX3|GPATCH8|BLOC1S6|TSPO|MTSS1|C15orf48|CACNA2D2|GCLC|ATXN10|SVIL|KAT2B|MAP3K4|GNA13|WDR81|SPRED1|CDC16|PRR13
HOLLEMAN_DAUNORUBICIN_ALL_UP	0.475518	0.84807	-0.498631	-1.0051	26648	7	MTX2|DUSP2|ICAM4|KCNN4
MODULE_116	0.475608	0.8481	0.36297	0.981273	18386	15	ATP6V1F|ATP6V0E1|ATP6V1B2|ATP6V0A1
chr18q12	0.475613	0.8481	-0.327079	-0.991487	33758	43	CCDC178|SETBP1|GALNT1|TRAPPC8|LINC00907|INO80C|RNF138
REACTOME_TRANSPORT_OF_NUCLEOSIDES_AND_FREE_PURINE_AND_PYRIMIDINE_BASES_ACROSS_THE_PLASMA_MEMBRANE	0.475669	0.8481	-0.432665	-0.997421	28464	12	SLC25A5|SLC25A6|SLC29A1|ARL2BP
GO_SYNAPTIC_VESICLE_CLUSTERING	0.475685	0.8481	0.362938	0.981189	18389	15	PTEN|SYN3|BRSK1|MAGI2|PCDH17|SYNDIG1|BRSK2|CTNNB1|NLGN3|CDH2|NLGN1
TSUTSUMI_FBXW8_TARGETS	0.475765	0.848175	0.423926	0.984727	20141	9	SFSWAP|IGFBP1|FBXW8
GO_AUTOPHAGOSOME_MEMBRANE	0.475892	0.848335	-0.34575	-0.992072	32393	32	MAP1LC3B|TECPR1|GABARAPL1|ATG14|GABARAPL2|SH3GLB1|RPN2
GO_SOMITE_ROSTRAL_CAUDAL_AXIS_SPECIFICATION	0.47593	0.848336	0.410242	0.984436	19782	10	KDM6A|SMAD4|TMED2|LHX1|RIPPLY1|EPB41L5
REACTOME_ADRENALINE_NORADRENALINE_INHIBITS_INSULIN_SECRETION	0.47611	0.84857	-0.357488	-0.99179	31746	27	GNGT2|GNG5|GNB2|CACNA2D2
WAKASUGI_HAVE_ZNF143_BINDING_SITES	0.476169	0.84857	-0.31133	-0.992376	35375	58	UBE2N|POLE|ERCC1|REV3L|MUTYH|RAD23A|RECQL|MUS81|TDG|XPC|FANCL|RAD9A|FANCG|NTHL1|RAD23B|RRM2B|FEN1|EXO1|REV1|GTF2H4|APEX1|RAD1|CHEK2
GO_CHROMO_SHADOW_DOMAIN_BINDING	0.476217	0.84857	0.490864	1.00251	21354	6	SP100|NIPBL|CHAF1A
GSE17721_POLYIC_VS_GARDIQUIMOD_8H_BMDC_UP	0.476239	0.84857	-0.270949	-1.00008	42199	192	SASH3|ACTB|PTS|NTM|CHCHD7|HSPB1|RNF135|NINJ1|TM2D2|SUB1|SUGT1|EPSTI1|NUDT9|ISG15|C11orf68|PNRC1|ING2|HINT2|UTRN|RNPEP|IRF8|RBMS1|SERTAD1|FBXW7|ESYT1|C6orf58|BST2|IL10RA|HEBP1|HSCB|SNX20|IGBP1|UBE2B|SLC44A2|NRROS|HES1|RPL13A|GLA|ICA1|MAD2L1BP|ARFGEF1|RGL2|MCM7|CAAP1|PTGER2|NLGN2|CRAT|TPPP3
TCTATGA_MIR376A_MIR376B	0.476284	0.84857	0.24717	0.988768	10432	81	DCAF5|EFCAB14|CELF4|SEPT7|CRISPLD2|SYNE3|PPP1R10|LARP4|SETD7|NDST1|BPTF
GO_PROTEIN_ACYLATION	0.476287	0.84857	-0.266953	-1.00116	43294	232	KANSL2|KAT5|NAA20|ABHD17A|KAT7|MORF4L1|TADA2B|EPC1|SET|BEND3|NAA60|BLOC1S1|PARK7|TAF7|TERF2IP|PCGF2|ZDHHC7|POLE3|GTF2B|GOLGA7B|PHF10|CAMK1|CTCF|PHF20|PIH1D1|HINT2|PPM1B|HDAC2|CLOCK|NAA16|SDR16C5|SIRT1|LACRT|KAT2B|HAT1|TAF5L|DPF1|BRD1|ZMPSTE24|MRGBP|NAA10|PAXIP1|RUVBL2
KIM_RESPONSE_TO_TSA_AND_DECITABINE_DN	0.476341	0.848572	-0.45377	-0.998956	27834	10	SUCLG2|MED27
GO_FAT_CELL_PROLIFERATION	0.476363	0.848572	0.410054	0.983983	19800	10	PID1|VSTM2A|TFDP1
GO_URETERIC_BUD_FORMATION	0.476418	0.848601	0.490799	1.00238	21363	6	NOG|GREM1|SIX4|GATA3
SRF_Q5_01	0.476468	0.848625	-0.268282	-1.00135	42945	219	COX14|ACTB|ZBTB18|KLF6|CIPC|CDKN1B|FAM53C|TMEM126A|TAGLN|DUSP5|RBBP7|DUSP10|BLOC1S1|SGK1|ATF4|ATF3|ARF6|FOSB|AAMDC|IER2|MRPS21|TIMP3|CDC25B|SLC16A6|IGF2-AS|SVIL|ARPC4|MUS81|SCOC|TAF5L|NPPA|G3BP2|VASP|PLCB3|PFN1|NOB1|FOS|LCP1|CSRP1
GO_PIRNA_BIOSYNTHETIC_PROCESS	0.47662	0.848705	-0.550281	-1.01679	25757	5	BTBD18
GO_DEATH_RECEPTOR_BINDING	0.476655	0.848705	-0.408957	-0.994269	29238	15	BID|CASP3|MYD88|PIDD1
chr6q25	0.47666	0.848705	-0.303784	-0.992387	36269	68	ZBTB2|GINM1|CCDC170|MRPL18|SCAF8|SUMO4|ACAT2|SOD2|KATNA1|SNX9|DYNLT1|TFB1M|RMND1
GO_IRON_IMPORT_INTO_CELL	0.476664	0.848705	0.525639	1.013	21906	5	PICALM|SLC11A2|LTF
FARMER_BREAST_CANCER_CLUSTER_6	0.476712	0.848724	0.36939	0.979021	18678	14	RBM47|CERS6
TUOMISTO_TUMOR_SUPPRESSION_BY_COL13A1_DN	0.476767	0.848743	0.355937	0.980877	18150	16	APOA2|CYP2E1|GPR151|DBP|PLSCR1
GO_REGULATION_OF_MACROPHAGE_APOPTOTIC_PROCESS	0.476826	0.848743	-0.481797	-1.00266	27097	8	IRF7|CCR5|SIRT1
GO_HISTONE_METHYLTRANSFERASE_ACTIVITY	0.476835	0.848743	0.26691	0.984282	12854	52	KMT2C|KMT2A|SETD5|SETD7|KMT2D|NSD1|PRDM13|SETD2|WDR5|CARM1|PRMT1|SETDB1|PRMT5|PRDM2|MECOM|EHMT1|SETD1A
GO_ENDOCRINE_PANCREAS_DEVELOPMENT	0.476877	0.848749	0.275232	0.982522	13569	45	INSM1|PDPK1|GSK3A|FOXO1|IL6R|ANXA1|FOXA2|SOX9|NKX2-2|HNF4A|GSK3B|ONECUT2|PDX1|NKX6-1
GO_EMBRYONIC_BODY_MORPHOGENESIS	0.476974	0.848856	0.39779	0.981139	19502	11	CLASP2|CLASP1|CDON|GREM2|FUZ|PHLDB2|IFT122
WEIGEL_OXIDATIVE_STRESS_BY_HNE_AND_TBH	0.477073	0.848966	-0.310242	-0.99165	35540	59	CTSL|CDKN1C|TSG101|MLH1|PPP1CA|LYN|TSPAN31|SMAD1|ERCC5
GO_CELL_JUNCTION_ORGANIZATION	0.477114	0.848972	0.210841	0.995418	3491	277	VMP1|CAMSAP3|ACTN1|RUNX1|AJUBA|NUMB|PARD6B|CTNND1|ARHGEF7|MPP7|HDAC7|KRT14|HIPK1|LIMS1|LRP1|ITGA5|PRTN3|TGFB1|PERP|DAPK3|TLN1|PTEN|PDPK1|PLEC|ROCK1|NF2|PTPRJ|CLASP2|MAP4K4|IQGAP1|LDB1|NLGN4X|ACTN4|TAOK2|RAB8B|BCAS3|PRKACA|FLCN|PIP5K1A|CLASP1|PTK2B|CADM2|RAP1A|WDR1|ECT2|SRC|DLG1|THBS1|CDH4|FSCN1|WNT4|PVR|MTDH|CD151|RHOA|CDH20|ROCK2|NRP1|CDH11|F2RL1|WNT11|ANG|PKN2|CLDN19|NFASC|RDX|GJC1|PTK2|FLOT1|RAMP2|LIM2|GREM1|VCL|PTPRK|RAPGEF2|TBCD|TGFBR1|MICALL2|CDH5|CXADR|MARVELD3|STRN|FLNA|IQSEC1|F2R|CDH26|TGFB2|CLDN3|COL16A1|GJA1|CAPZA1|SMAD3
GSE23114_WT_VS_SLE2C1_MOUSE_PERITONEAL_CAVITY_B1A_BCELL_UP	0.477248	0.849143	-0.271503	-0.999228	42119	186	FIBP|SNX10|TEX26|SYTL1|GNAI3|LYRM9|RASA1|PRPSAP2|CCNDBP1|HSPA13|CLEC4F|LRR1|GOLT1B|HMGB1|UPRT|FN3KRP|LAMP5|STARD4|NAPG|RCSD1|PHF20|MSMO1|LTA4H|FAM107B|ADAT1|TCIRG1|LINC01015
GO_JUNCTIONAL_MEMBRANE_COMPLEX	0.4774	0.849347	0.46238	0.992112	20986	7	JPH4|JPH1|JPH3|CASQ2|JPH2|TRDN|RYR1
KIM_LIVER_CANCER_POOR_SURVIVAL_UP	0.477453	0.849374	-0.377385	-0.991362	30662	21	PFKFB3|CXCR4|DDIT4
GSE16755_CTRL_VS_IFNA_TREATED_MAC_UP	0.47771	0.849763	-0.270642	-0.999418	42358	193	ID2|ZBTB21|SPOPL|UVSSA|SFR1|STUB1|MGME1|C2CD5|PYCARD|HK1|PRPSAP2|CEP85|DUSP10|TMEM243|IFFO1|IRS2|ZDHHC7|GGPS1|REV3L|UFSP2|ZBTB4|PPIG|ING2|PTDSS1|AKR1A1|CBX1|MTSS1|ARID4A|PAQR7|COMMD3|BMI1|ABL1|PRAM1|METTL21A|KIFAP3|WDR73|TPST2|MANBA|FOS|FGD3|UBR5|NAA40|RBM41|TRMT12|PRKAR1A|CREB3L4|RNMT|WDR92
GO_NEGATIVE_REGULATION_OF_MUSCLE_CELL_APOPTOTIC_PROCESS	0.477859	0.849962	0.296374	0.98058	15258	32	PPP1R10|PDPK1|AMBRA1|NFE2L2|PTK2B|ARRB2|HSPB6|JAK2|PAX8|NKX2-5|HSF1|ADCYAP1|HMGCR|SIRT4|LRP6|HAND2
GSE2585_CTEC_VS_THYMIC_MACROPHAGE_DN	0.47793	0.849969	0.2183	0.993671	5337	196	TMEM178A|RBM47|SRSF11|SPRTN|MS4A6A|RTN4RL2|CCSAP|SMC1A|RERG|KMT2D|FNIP1|SMG7|NCOR1|CITED2|CPNE2|MDM2|PLEC|NF2|SEPT11|ELAVL1|WDFY3|COG1|USP34|ALG3|UGGT1|TRIM35|RARA|PCBP2|LNPEP|MPDU1|TNKS|RNF40|NHLRC2|TERT|SRC|FURIN|ANXA1|WDR41|SCGB1A1|PLEKHB2|NOTCH2|ANXA11|TNS3|TACC2|SLC29A3|POLK|ZNF687|ZNF264|TBL1XR1
GO_REGULATION_OF_DNA_CATABOLIC_PROCESS	0.477938	0.849969	0.388264	0.982296	19193	12	ATM|ST20|APAF1|HSF1
GSE45365_NK_CELL_VS_BCELL_UP	0.478168	0.850104	-0.271175	-0.998539	42227	187	CD83|RNF19B|CSRNP1|SNORD89|TBK1|HSP90AA1|IER5|DNAJA1|ZFP36|STX12|ATF3|TNFAIP3|EDEM1|PCNA|FOSB|TMEM128|IER2|RAP1B|IFRD1|MANF|SLBP|SPTY2D1|CRELD2|B3GNT2|CRLF3|SLC25A32|RNF138|PPP1R15B|UTP18|TSR1|RHOD|VASP|SLC7A5|ARF4|BCL10|CHSY1|P2RY10|TTPAL|FOS|S100A8
chr9q32	0.478172	0.850104	0.296322	0.980406	15268	32	FKBP15|SLC31A1|ZNF883|SLC46A2|PTBP3|INIP
GSE2585_THYMIC_DC_VS_MTEC_DN	0.478205	0.850104	-0.271484	-0.9986	42169	185	DDIT3|IFITM3|RNF19B|DNASE1L1|RPL22|NDUFA9|PLAC8|MAFB|GPR183|CCDC170|PIP4K2C|IFITM1|LAP3|MRPL44|GSTK1|NCAPG2|KIF3B|OTUD3|ISG15|IFI6|CCR5|IFIT3|GTF2H3|POLR2A|MLLT11|PRR13|RSAD2|CXCL10|MNDA|ISG20|VPS33B|SKIV2L|DIAPH3|RNMT|CDC37L1|S100A11|RNPS1|TBC1D8|MAP3K7|NACA|TWISTNB|ACSBG2|HNRNPA1|GFM1|SMARCA5
GO_NEGATIVE_REGULATION_OF_STEROL_TRANSPORT	0.478212	0.850104	0.388168	0.982053	19204	12	APOA2|APOC3|EGF|ABCG8|PCSK9|ABCG5
GO_PROTON_TRANSPORTING_V_TYPE_ATPASE_COMPLEX_ASSEMBLY	0.478262	0.850104	-0.586167	-1.02512	25311	4	CCDC115
GO_REGULATION_OF_RECEPTOR_BINDING	0.47832	0.850104	0.319176	0.980888	16414	24	ADAM15|LOX|NOG|NRP1|HOXA3|GREM2|PTPRF|PCSK9|ADIPOQ|ANXA2|IL10|NKX3-1|MMP9
GO_CERAMIDE_1_PHOSPHATE_BINDING	0.478344	0.850104	-0.520755	-1.00831	26384	6	GLTP|PLEKHA3|PLEKHA8P1|COL4A3BP
GO_CERAMIDE_1_PHOSPHATE_TRANSPORT	0.478344	0.850104	-0.520755	-1.00831	26384	6	GLTP|PLEKHA3|PLEKHA8P1|COL4A3BP
GSE16385_MONOCYTE_VS_MACROPHAGE_DN	0.478383	0.850104	-0.271151	-0.998449	42246	187	MPEG1|LAMTOR5|RPL26|AZIN2|GCFC2|COX7A2|C2CD5|COX6C|KCTD18|LYRM9|SRP19|SNRPD2|DUOXA2|NDUFB11|TTC32|FANCD2OS|CWC22|RPF2|DYNLT1|MRPL33|TEX38|SLC25A14|NDUFB3|AMMECR1L|MFAP1
GO_CIRCADIAN_SLEEP_WAKE_CYCLE_NON_REM_SLEEP	0.478393	0.850104	-0.466349	-0.999409	27586	9	ADA|CHRNB2
GSE42724_NAIVE_VS_B1_BCELL_UP	0.478428	0.850104	-0.270682	-0.999088	42393	192	BOD1|WHAMM|POU2F2|TNF|PNP|CSRNP1|SNORD89|HK1|RFX5|MAN2A1|PSMA4|WARS|ARMCX6|TNFAIP3|PLEKHF2|FMR1|SH3GLB1|IRF1|PSMB10|GABPB1|SMIM3|CAV3|CUTC|ASB13|NAA16|CRLF3|ARID4A|PAMR1|DRAM1|IFIT1|VPS37B|KPNA3|PPP1R15B|TEX19|RAB9A|HK2|VASP|PLCB3|REXO4|VRK2|PPP4R2|MAPK9|CASP1
GSE17974_IL4_AND_ANTI_IL12_VS_UNTREATED_6H_ACT_CD4_TCELL_DN	0.478522	0.850204	-0.271707	-0.998351	42130	183	IFNAR2|PFKFB3|ZBTB21|KLHL15|MXI1|TMEM38B|TRMT61B|FABP5|MTUS2-AS1|GALNT1|CLIP2|SGK1|OTUD1|DDIT4|WDR48|MALT1|GPN3|TGIF1|CCDC24|JUN|FAM107B|STAC2|TNFSF13B|IFIT3|NINJ2|GBP4
GO_NUCLEOCYTOPLASMIC_CARRIER_ACTIVITY	0.47866	0.850382	-0.396323	-0.992075	29831	17	KPNA2|RAN|KPNA3|TMCO6|SNUPN|KPNA4|XPO4
GO_NEGATIVE_REGULATION_OF_INTERLEUKIN_17_PRODUCTION	0.479183	0.851245	0.387816	0.981162	19243	12	TLR4|TGFB1|NCKAP1L|FOXP3|IL12B|TUSC2|TNFSF4
LASTOWSKA_NEUROBLASTOMA_COPY_NUMBER_UP	0.479375	0.851502	-0.273409	-0.99738	41731	169	CD300LF|RPL23|MRPL27|KPNA2|PRR11|ICAM2|SMG8|PSMC5|ALYREF|NME1|WIPF2|RNF135|GPS2|EIF4A3|CTDNEP1|DUS1L|EME1|MRPL10|ACADVL|ZNF18|TNFSF13|POLG2|SRP68|ZBTB4|ANKFN1|RNASEH1|NAT9|SUPT4H1|NEURL4|NOL11|CCDC47|UTP18|RASD1|MRPS7|MED9|DHRS7B|ULK2|TSEN54|SUMO2
MEINHOLD_OVARIAN_CANCER_LOW_GRADE_UP	0.479472	0.851502	-0.44129	-0.994949	28342	11	CDKN1A
GSE3982_EFF_MEMORY_VS_CENT_MEMORY_CD4_TCELL_UP	0.479512	0.851502	-0.271888	-0.997947	42150	181	RAP1GAP2|CDIP1|RMDN3|ADA|DNAAF1|PHYH|ARPC5L|SRBD1|GPD1L|TNFRSF1B|TUBB3|EIF3I|ACADVL|G0S2|FGR|APOBEC3G|NT5C|HYOU1|RUNX3|NKG7|TUBA1C|UBB|IMP3|PLCB3|EXTL2|RASSF1|PLA2G4C|ABCA3|IFT52|CHKA|CREB3
MADAN_DPPA4_TARGETS	0.479567	0.851502	-0.316345	-0.990576	35028	52	ALYREF|REC114|PRPF39|EIF1AY|NDUFB11|CHFR|HCK|TEX19|RHOXF1
GO_MONOSACCHARIDE_BIOSYNTHETIC_PROCESS	0.479571	0.851502	-0.293649	-0.992834	37875	87	PGAM1|SIK1|MDH1|ATF4|ATF3|FBP1|G6PC3|ARPP19|SESN2|CRY1|GPI|PGK2|SIRT1|KAT2B|TPI1|GOT1|ALDOA|AKR1B1
GO_PEPTIDYL_LYSINE_MODIFICATION	0.479627	0.851502	-0.25983	-1.00264	45707	364	PHF19|KANSL2|VCPKMT|WDR82|KAT5|KDM1A|KAT7|DPY30|RWDD3|MORF4L1|TADA2B|EPC1|SNW1|SET|BEND3|NDUFAB1|LOXL3|NAA60|NDC1|BLOC1S1|SETD1B|PARK7|TAF7|PCGF2|SUMO4|POLE3|GTF2B|RNF113A|SUMO1|METTL22|PHF10|CTCF|NSMCE2|PHF20|ZNF274|PIH1D1|NUP107|GLRX5|HINT2|CBX4|HDAC2|CLOCK|SDR16C5|SIRT1|ARID4A|LIAS|PHF1|KAT2B|HAT1|TAF5L|WDR61|DPF1|CTR9|SUV39H1|METTL21A|BRD1|ZBED1|UBA2|ZMPSTE24|MRGBP|PAXIP1|RUVBL2|RANGAP1|PWP1|LIPT1|SUMO1P1|SUMO2|GNL3L|TOPORS|VPS33B|EID1|NAA40|NUP37
GSE17721_POLYIC_VS_CPG_8H_BMDC_UP	0.479634	0.851502	-0.270969	-0.998157	42378	188	RMDN3|MXD4|ZC3H7A|C5AR1|BABAM1|SNW1|WBP1L|LOXL3|SPDL1|RNF214|SGK1|EMC8|TPK1|TM2D2|SUB1|HDAC1|DDX60|CCL4|NCAPG2|CRBN|PTTG1|UBL3|RIN1|EVI2B|UTRN|RBMS1|SERTAD1|RCC2|TJAP1|PLK2|ACAA2|DTD1|CAMK1D
REACTOME_CALNEXIN_CALRETICULIN_CYCLE	0.47969	0.851502	0.318872	0.979953	16461	24	MARCH6|RNF5|UGGT2|EDEM3|UGGT1|CANX|SEL1L|PDIA3|PRKCSH|GANAB|CALR|AMFR|RPS27A|TRIM13
GO_DISRUPTION_OF_CELLS_OF_OTHER_ORGANISM_INVOLVED_IN_SYMBIOTIC_INTERACTION	0.479695	0.851502	0.36182	0.978166	18544	15	KRT6A|F2RL1|GAPDH|ELANE|CXCL6|AZU1|MBL2|TUSC2|ARG1|PF4|CTSG|BAD|F2
GO_REGULATION_OF_RESPONSE_TO_BIOTIC_STIMULUS	0.479705	0.851502	-0.281236	-0.995639	40075	126	TBK1|PYCARD|MICB|MIF|HMGB1|SASH1|TNFAIP3|BIRC2|DDX60|IL15|C1QBP|DTX3L|LY96|RIPK2|CYBA|PPM1B|APOBEC3G|LACRT|IFIT1|GPATCH3|CRTAM|ZMPSTE24|TARBP2|LILRA2|PUM1|HERC5|UNC13B|SIGIRR|LILRB1|NOD1|MAPK3|PQBP1|AIM2|TRIM44|BIRC3|TRIM38|HRG|MUL1|RIOK3|LY86|PARP9|MMP12|CD160|FAM3A|KLK5|SPINK5
GO_CD4_POSITIVE_ALPHA_BETA_T_CELL_LINEAGE_COMMITMENT	0.479829	0.851655	0.349726	0.981226	18078	17	MTOR|STAT3|SPN|IRF4|STAT6
GO_PHAGOCYTIC_VESICLE_MEMBRANE	0.479895	0.851706	-0.300207	-0.990896	36890	73	ATP6V0B|RAB8A|VAMP3|RAPGEF1|HVCN1|HLA-A|HLA-E|CYBA|TCIRG1|LAMP1|RAB9A|VAMP7|VAMP8|RAC2|ATP6V0E2|RILP|HLA-F|B2M|DMBT1|TLR2|RAB9B|CORO1A|ATP6V0D2
GO_ENDOPLASMIC_RETICULUM_LOCALIZATION	0.480065	0.851891	0.568376	1.02216	22599	4	ESYT2|MYO5A
GO_INTESTINAL_HEXOSE_ABSORPTION	0.480075	0.851891	0.489385	0.999489	21527	6	SLC2A5|SLC2A2|EZR|PLS1
GO_MESODERMAL_CELL_FATE_COMMITMENT	0.480208	0.85201	-0.390248	-0.990501	30194	18	KLF4|NODAL|SMAD1
chr6q24	0.480218	0.85201	-0.340793	-0.988922	32977	34	ABRACL|FUCA2|SASH1|ZC2HC1B|UTRN|SF3B5
GO_REGULATION_OF_DEPHOSPHORYLATION	0.480293	0.852057	-0.270138	-0.997901	42600	194	CNEP1R1|BOD1|INPP5K|CALM3|PPP1R27|SHOC2|TNF|SET|PPP1R15A|RRP1B|PPP1R8|PLEK|ARPP19|ZCCHC9|PPP4R1|CDK5RAP3|SWAP70|MYOZ1|PPP1R36|PPP1R14B|CALM2|PPP1R26|PPP1R15B|TIPRL|PPP2R5E|PINK1|ENSA|WDR81|PIN1|SPRED1|PHACTR1|CAMTA1|IGBP1|MPHOSPH10
GO_NEGATIVE_REGULATION_OF_SIGNAL_TRANSDUCTION_BY_P53_CLASS_MEDIATOR	0.480328	0.852057	-0.350852	-0.98791	32327	29	PSMD10|KDM1A|MIF|TRIAP1|ING2|SIRT1
REACTOME_GRB2_EVENTS_IN_ERBB2_SIGNALING	0.480366	0.852057	0.355164	0.978747	18287	16	SOS1|BTC|NRG3|GRB2|NRG2|NRG1|EGF
GO_CARNITINE_BIOSYNTHETIC_PROCESS	0.480395	0.852057	-0.548324	-1.01317	25961	5	ACADM|ALDH9A1
GO_NATURAL_KILLER_CELL_DIFFERENTIATION	0.480447	0.852081	-0.372773	-0.989223	31069	22	ID2|IL15
GO_ENDONUCLEOLYTIC_CLEAVAGE_INVOLVED_IN_RRNA_PROCESSING	0.480588	0.852182	-0.440872	-0.994005	28408	11	RPS21|KRI1|NOP14|BOP1
GO_NEGATIVE_REGULATION_OF_INTERLEUKIN_6_SECRETION	0.480608	0.852182	0.422289	0.980924	20346	9	C5AR2|PTPN22|SYT11|CD200R1
GO_PLATELET_DERIVED_GROWTH_FACTOR_RECEPTOR_BINDING	0.480617	0.852182	0.368528	0.976738	18831	14	ITGA5|PTEN|PTPRJ
GSE24634_TREG_VS_TCONV_POST_DAY10_IL4_CONVERSION_DN	0.480663	0.852197	-0.270398	-0.998041	42591	192	C1QA|CTSL|HMOX1|CDKN1A|SLC2A6|MS4A4A|SLC7A7|RHOQ|CEBPA|LIPA|C1QB|FBP1|CEBPB|FCGR2C|HK3|CTBP2|PAPSS2|CD63|APMAP|TNFSF13|LY96|FGR|BCAP31|AHCY|RIPK2
GSE2770_IL12_VS_TGFB_AND_IL12_TREATED_ACT_CD4_TCELL_2H_DN	0.480727	0.852245	-0.272432	-0.996947	42054	175	ZNF703|WDR82|UPP1|RILPL2|MIEF1|RNF19B|STARD3NL|PSMC5|RNF214|USP11|P2RX1|TTF1|ST8SIA6|SAMD4A|SNX3|SYT17|PTDSS1|RBMS1|TRIM69|SLC46A3|XPOT|PSMC4|PRAM1|PLCB3|SLC7A5|PHOX2B|TAX1BP1|TRAPPC3|TAAR6|PSMB5|SNPH|TPPP3|VASH1|TDRD7|YPEL2|PRDM1|TRMT2A|VN1R5|VWA5A|PTGS2|ZPBP|RPRM|RAB20|TTYH3|TCTN3|SCRT2|SLC22A14|MSRB1|ZC3HC1|TMPRSS11D
GO_CELL_MIGRATION_INVOLVED_IN_HEART_DEVELOPMENT	0.480864	0.85235	0.349483	0.980546	18117	17	TWIST1|ENG|PITX2|NOTCH1|MESP1|HAND2|DCHS1|SNAI2
REACTOME_REGULATION_OF_GLYCOLYSIS_BY_FRUCTOSE_2_6_BISPHOSPHATE_METABOLISM	0.480916	0.85235	-0.430659	-0.992797	28778	12	PFKFB3
SEIDEN_MET_SIGNALING	0.480918	0.85235	0.33399	0.979507	17389	20	SEPT2|TM9SF3|CCZ1|CAPRIN1
GSE6875_WT_VS_FOXP3_KO_TREG_UP	0.480938	0.85235	-0.271183	-0.997494	42410	185	VOPP1|AMZ2|ACOT9|ARHGEF18|ATP6V0B|ZBTB2|MXI1|ATOX1|PAK1IP1|GALNT1|FBXO34|SMC4|CHCHD10|DAP|LGALS1|RAP1B|MANF|SLC25A25|MTSS1|LRRC75A|ING1|PIK3AP1|PFN2|PRRC2B|PLEKHO1|GPR174|ZNF821|ARF4|SLC15A3|SIAH1|PXYLP1|ABCB7|MAPK9|PIK3CG|IDI1|TMPRSS11A|MARCO
PID_INSULIN_GLUCOSE_PATHWAY	0.481061	0.852419	-0.359666	-0.989307	31877	26	YWHAQ|RHOQ|YWHAG|SFN|PPP1CC
REACTOME_DEFECTS_IN_COBALAMIN_B12_METABOLISM	0.481084	0.852419	-0.430603	-0.992669	28788	12	MMADHC
GO_POTASSIUM_ION_ANTIPORTER_ACTIVITY	0.48109	0.852419	-0.407539	-0.990821	29510	15	SLC9A6|SLC9C2|SLC24A5
GO_GLUCOCORTICOID_RECEPTOR_BINDING	0.481182	0.852515	-0.414926	-0.992402	29264	14	NR4A2|CEBPB|SUMO1
GSE36527_CD62L_HIGH_VS_CD62L_LOW_TREG_CD69_NEG_KLRG1_NEG_UP	0.481261	0.852588	-0.270327	-0.997779	42644	192	CMTR1|UBR7|SUCLG2|ETFA|CLIP2|TNFRSF1B|CHD1|IRF9|OTUD5|AIDA|MAP3K8|IRF7|BIRC2|RNF114|PARP12|CHMP4B|PRPS1|DDX24|ISG15|IRF1|HLA-E|SSB|RAD51AP1|EVI2B|ZNF639|ASB13|B3GNT2|STAG2|IFIT3|CRLF3|RPL3|TRIM26|BMI1|IL10RA|PSIP1|PIDD1|NKAP|ARL1|RFC5|HIF1A|IFIT2|OASL|CXCL10|SLC15A3
REACTOME_CHYLOMICRON_REMODELING	0.481367	0.85271	0.408459	0.980156	20008	10	APOA2|APOA1|APOC3
GO_NEGATIVE_REGULATION_OF_INTRACELLULAR_PROTEIN_TRANSPORT	0.481543	0.852954	-0.330422	-0.987951	33785	40	INPP5K|INSIG1|PARK7|UBE2J1|YOD1|BAG3|CDK5|ITGB1BP1|RANGAP1
GO_POSITIVE_REGULATION_OF_GLUCOSE_TRANSMEMBRANE_TRANSPORT	0.481787	0.853319	-0.327232	-0.987629	34070	42	C2CD5|RHOQ|IRS2|ARPP19|ADIPOR2|C3|CREBL2|ITLN1
PID_AURORA_B_PATHWAY	0.481909	0.85347	-0.335198	-0.988358	33444	37	NPM1|RASA1|SMC4|PPP1CC|PEBP1|BUB1|NSUN2|PPP2R5D|NCAPH|BIRC5|CDCA8|NDC80
GO_POSITIVE_REGULATION_OF_OXIDATIVE_STRESS_INDUCED_CELL_DEATH	0.482149	0.853799	-0.407193	-0.98998	29575	15	SOD1|PARK7|FBXW7
GO_LONG_CHAIN_FATTY_ACID_BINDING	0.482171	0.853799	0.37687	0.977005	19106	13	ALOX5AP|STX3|S100A9|PPARD
GO_POSITIVE_REGULATION_OF_ALKALINE_PHOSPHATASE_ACTIVITY	0.482283	0.853826	0.488283	0.997239	21626	6	MEF2C|SMAD3|NPNT|ITGA2
GO_C21_STEROID_HORMONE_BIOSYNTHETIC_PROCESS	0.482309	0.853826	-0.364426	-0.986759	31679	24	STARD3NL|ADM|TSPO|CYP11B2|AKR1B1|FDX1|CACNA1H|FDXR|DGKQ|FSHB
GO_NEURONAL_SIGNAL_TRANSDUCTION	0.482372	0.853826	0.48824	0.99715	21630	6	CLU|P2RY11|KCNA1|RTN4R|NLGN1
GO_REGULATION_OF_GAMMA_AMINOBUTYRIC_ACID_SECRETION	0.482372	0.853826	0.48823	0.997131	21630	6	ABAT|SLC6A1|NTSR1
GO_EXOCYTIC_INSERTION_OF_NEUROTRANSMITTER_RECEPTOR_TO_PLASMA_MEMBRANE	0.482401	0.853826	0.567234	1.0201	22709	4	STX3|CPLX1|SNAP25
ROVERSI_GLIOMA_COPY_NUMBER_UP	0.482437	0.853826	-0.289779	-0.99199	38633	96	NAMPT|GALNT11|DDB2|PSMC3|ERCC1|NSUN5P1|ACP2|CEACAM19|SUGT1|FOSB|ZNF408|GALNT6|CLASRP|PEX16|DPF1|UBE2M|CD3EAP|TOMM40|MZF1|PIK3CG|KLC3|MARK4|NR1H3|ERCC2|AHR|SYPL1
GO_NEGATIVE_REGULATION_OF_ORGANELLE_ORGANIZATION	0.482488	0.853826	-0.259941	-1.00154	45859	353	NPM1|INPP5K|INSIG1|PSMG2|PSMD10|KDM1A|RGCC|SLC25A5|SET|GMFG|SPDL1|MAD1L1|LCMT1|EPS8|H1FX|ADD1|TAF7|OMA1|ERCC1|TERF2IP|TRIAP1|WASF2|PPIF|CHMP4B|HIGD1A|MAD2L2|FBXO43|MAPRE1|PTTG1|IK|TCHP|SWAP70|PIH1D1|CAV3|MOS|TSPO|CORO1B|PATL2|SDR16C5|SIRT1|BECN1|MPV17L|PHF1|KAT2B|BAG3|MDM1|PINK1|RAD21|ACAA2|ADD2|TMSB4Y|PFN2|XRCC5|PINX1|SPTB|BUB3|PFN1|NAA10|UBE2B|INPP5J|NAT10|MKKS|MNAT1|CIB1|MAP4|BUB1|UBR5|GNL3L|PARP1|PAM16|ACD|ADD3|ARFGEF1|LMOD3|PRKAR1A|NME6|PCID2
GO_NEGATIVE_REGULATION_OF_VASCULAR_SMOOTH_MUSCLE_CELL_DIFFERENTIATION	0.482489	0.853826	0.439088	0.983439	20829	8	NFATC3|PDCD4|FGF9|NFATC2|PDGFB
GO_POSITIVE_REGULATION_OF_VOLTAGE_GATED_CALCIUM_CHANNEL_ACTIVITY	0.482567	0.853898	-0.440134	-0.992342	28525	11	STAC2|FGF14|STAC|KCNE3|S100A1
REACTOME_ASSOCIATION_OF_TRIC_CCT_WITH_TARGET_PROTEINS_DURING_BIOSYNTHESIS	0.482776	0.8542	-0.333271	-0.987553	33620	38	WRAP53|FBXW4|USP11|CCT2|FBXW7|CCT6A|FBXO6|CCT7|FKBP9|CCT6B|SPHK1|SKIV2L|CCT8|CCNE1|CCT3
GO_SMOOTH_MUSCLE_CELL_DIFFERENTIATION	0.482838	0.854243	0.26296	0.982855	12631	56	MED28|GPER1|TGFB1|PIAS1|SMARCD3|MEF2C|NFATC3|RBPMS2|MIR34A|WNT4|PDCD4|SOX9|FOXO4|ENG|ANKRD17|RAMP2
GO_SOMATIC_DIVERSIFICATION_OF_IMMUNE_RECEPTORS	0.482919	0.854319	-0.3053	-0.988461	36456	64	MLH1|ERCC1|HMGB1|NDFIP1|PMS2P1|MAD2L2|TNFSF13|CD40LG|SWAP70|CTNNBL1|UNG|CLCF1|THOC1|PAXIP1
GSE5589_WT_VS_IL6_KO_LPS_STIM_MACROPHAGE_45MIN_UP	0.483149	0.854449	-0.2709	-0.996453	42605	185	SLC25A51|KDM2B|OARD1|HMOX1|CHCHD2|LDHA|SH2D1B|SUCLG2|OPHN1|EPB41L3|SRSF10|FABP5|NELFCD|NDFIP1|GDE1|SNAPC5|WWP1|PAXBP1|UBE2Q2|REV3L|RMND5A|POLG2|BCAP31|HEY1|LUC7L2|FAM107B|CHMP7|STAG2|SCOC|VAMP7|PEX16|HEBP1|UBAP1
GO_DOUBLE_STRAND_BREAK_REPAIR_VIA_BREAK_INDUCED_REPLICATION	0.483171	0.854449	-0.54689	-1.01052	26111	5	MUS81|CDC7|GINS2
GO_NEURON_FATE_DETERMINATION	0.483182	0.854449	0.421248	0.978505	20455	9	NKX2-2|PRRX1|WNT1|HES5|FOXG1|LBX1|FEZF2
GO_EPITHELIAL_CELL_PROLIFERATION_INVOLVED_IN_PROSTATE_GLAND_DEVELOPMENT	0.483193	0.854449	-0.439892	-0.991796	28562	11	CDKN1B
GSE31622_WT_VS_KLF3_KO_BCELL_UP	0.483219	0.854449	-0.270223	-0.996735	42760	191	ATG101|C6orf136|UQCRFS1|CHCHD2|FAM221A|PHYH|SMS|RWDD3|KCTD18|SNW1|NDUFAB1|MAP4K2|PDHA1|KLHL41|MTFR1L|ANKRA2|GSTO1|ACADM|PFDN1
GO_PLATELET_DENSE_GRANULE_LUMEN	0.483263	0.854449	-0.421703	-0.990666	29176	13	TIMP3|LGALS3BP|CDC37L1|SERPINA4|CTSW|ECM1
GO_REGULATION_OF_BRANCHING_INVOLVED_IN_LUNG_MORPHOGENESIS	0.483294	0.854449	-0.51864	-1.00421	26657	6	TNF|WNT2
GO_3_5_EXODEOXYRIBONUCLEASE_ACTIVITY	0.483295	0.854449	-0.43985	-0.991701	28568	11	POLE|TATDN1
SCHAEFFER_PROSTATE_DEVELOPMENT_6HR_DN	0.483444	0.854645	-0.257708	-1.00265	46734	434	EIF4A1|SKP1|ID2|OARD1|RNF122|SERF2|NDUFA4|MICU2|RWDD4|HIST2H2AA3|MAP7D1|NR4A2|MORF4L1|MAGED1|SNW1|SET|PFDN2|PLIN3|GYPC|GOLPH3|RAB12|ALYREF|IER3IP1|CASP7|SNRPD3|SCAND1|DEK|PTGES3|CHD1|KDM5D|NOL8|SND1|DOLPP1|WASF2|PPP1CA|SF3B2|ME2|RHOB|SNRPF|ADNP2|CNOT11|ZNF274|SERTAD2|KDM3B|MANF|PSMD2|RAD23A|CBX4|GON4L|DAZAP1|KDM6B|ST13|SPR|AGO2|BZW1|PPP4C|NASP|RBM27|VPS54|ARID4A|DPYSL2|ARPC4|GTF2H3|PPP2R5E|PSMC4|MLLT3|CUTA|MGAT1|DHX29|PLAGL2|DHX36|CAMK1D|SERTAD3|EIF4B|PFN1|KLHDC10|RPS19|L3MBTL3|HNRNPA0|GOLGA4|KBTBD2|UXS1|DNAJC1|RANGAP1|ORAI3|AAMP|TAX1BP1|SSH1|CSRP1|HIST1H4I|PHF13|EIF3J|PUM1|NUCKS1|ZNF664|CABLES2
GO_ANTIBACTERIAL_HUMORAL_RESPONSE	0.483551	0.854769	-0.333087	-0.987008	33674	38	HLA-E|SFTPD|HIST1H2BE|HIST1H2BK|DMBT1|HIST1H2BC|HIST2H2BE|HIST1H2BG|KLK3|KLK5|SPINK5|PLA2G6|PGC|KLK7
NAKAMURA_TUMOR_ZONE_PERIPHERAL_VS_CENTRAL_DN	0.483676	0.854923	-0.255031	-1.00342	47600	595	EIF4A1|ATG2A|ZNF703|GLIDR|ARFGAP3|ANAPC16|RGCC|ZFAND2A|UVSSA|PAG1|YPEL5|PTP4A1|DNAJB1|HIST2H2AA3|NR4A2|CLK1|NFIL3|MXI1|SYTL1|ACKR3|RPL22|SH3BGRL3|RAB24|ADM|C4orf3|NAMPT|XIAP|PNPLA8|FABP5|IFITM1|TOMM20|OTUD1|ATG14|CEBPB|BTBD1|C11orf96|WIPF2|LINC01134|CTBP2|PAPSS2|OSBPL2|RNF135|WASF2|TIMP1|LINC00667|MKNK2|RALGDS|CLEC2B|FAM153A|MRPL10|RNF114|RPL31|CHMP4B|WDR11|PNN|TMUB2|SYT17|CXCL16|SOD2|HEY1|HIST1H2BD|HLA-E|RB1CC1|PNRC1|RRAGA|SERTAD2|LTA4H|SNN|CBX4|C3|SEC16A|LINC00470|CEP57|ITM2B|CALM2|HSPA6|BZW1|NRARP|SRSF6|EEF1A1|CARD6|SLC46A3|ZRANB2|TTC31|MCEE|RAB9A|HK2|ENSA|MKRN1|SRSF5|GLRX|RYBP|PODNL1|SRGN|IGBP1|RAC2|SLC25A36|ARRDC3|BCL2L11|TSKU|FOS|ORAI3|S100A8|ABCB7|HLA-F|MZF1|MFSD1|NMRK1|RASSF8-AS1|NFATC2IP|TXNIP|BAG1|BTBD3|RRAGD|TSPAN1|YY1|ADD3|CTSH|RGL2|PLAGL1|GALC|NUDCD2|PRKAR1A|CCL20|BAMBI
KAECH_NAIVE_VS_MEMORY_CD8_TCELL_UP	0.483797	0.855004	-0.270726	-0.99637	42697	186	KANSL2|MXD4|ZBTB2|RWDD4|RPL22L1|PHTF2|RBX1|TUBA1A|NAP1L1|MAP4K2|SESN1|DDIT4|BTBD1|IRF9|SMC4|BIRC2|HDAC1|DAP|ITGAE|ACADM|CRY1
BIOCARTA_ATM_PATHWAY	0.483798	0.855004	-0.384001	-0.987299	30696	19	RBBP8|CDKN1A|JUN|ABL1
DARWICHE_PAPILLOMA_PROGRESSION_RISK	0.48394	0.855189	-0.30255	-0.988358	36823	68	ATG2A|TEX26|MXI1|ACKR3|GSDMC|CXCL16|ZRSR2
REACTOME_DIGESTION	0.483995	0.855218	0.324699	0.976725	17100	22	AMY1C|AMY1A|AMY2B|ALPI|TREH|CEL|PNLIPRP1|GUCA2B|MGAM|PIR|SI
GO_PHOSPHATIDYLINOSITOL_3_4_5_TRISPHOSPHATE_BINDING	0.484093	0.855256	-0.336439	-0.986714	33474	36	BTK|ADAP1|MYO1G|GAB2|COMMD1
GO_B_CELL_RECEPTOR_SIGNALING_PATHWAY	0.484149	0.855256	0.256399	0.983146	11865	64	RUNX1|CMTM3|PRKCB|PTPRC|MAPK1|LPXN|LAT2|NFAM1|MEF2C|SYK|PTPN22|IGHV1-69|BCAR1|FCGR2B|MIR34A|GCSAML|VAV3|NCKAP1L|FOXP1|IGHG1|IGLL1|PLCG2
MODY_HIPPOCAMPUS_PRENATAL	0.48415	0.855256	-0.336422	-0.986665	33478	36	RPS18|CDK2AP1|CKS2|PCNA|EIF4A3|SRSF6|SNORD38A|HNRNPA0|POLR1C|RBPJ|CDK4|EIF2S2|LSM4
GSE21033_CTRL_VS_POLYIC_STIM_DC_12H_UP	0.484168	0.855256	-0.27406	-0.994713	41849	160	CIPC|ANKMY2|MS4A4A|SUCLG2|RPL22|UBE2E2|GPR65|SESN1|MYO1G|SMIM4|TRIAP1|CPQ|EPB41L2|IFNGR2|TNFRSF14|UTRN|DPM2|ITM2B|SLC16A6|SH3BP5|PAQR7|CARD6|CUEDC1|CYP20A1|XPOT|ALDOA|DPH5|TPST2|CIB1|LCP1|FGD3|P2RX4|MFSD1|FAM210A|B2M|SLC20A1|GBP2|VKORC1|UBAC2|STARD5
GO_GLOMERULAR_EPITHELIAL_CELL_DEVELOPMENT	0.484238	0.855313	0.395494	0.975475	19799	11	IQGAP1|MAGI2|MYO1E|ADIPOQ|PODXL|LAMB2
GO_REGULATION_OF_CLATHRIN_DEPENDENT_ENDOCYTOSIS	0.484306	0.855365	0.354346	0.976494	18437	16	AAK1|SH3GL2|DNM2|SNAP91|WASL|PIK3CB|SCYL2|UBQLN2|SYT11|TNK2|DNAJC6
GO_ACTIN_BINDING	0.484379	0.855376	-0.25822	-1.00125	46543	403	MARCKSL1|DBNL|PPP1R18|WHAMM|MYO18A|MICAL1|ARPC5L|EVL|TAGLN|CXCR4|OPHN1|ARPC3|GMFG|EPB41L3|KLHL2|MISP|ARPC1A|HCLS1|EPS8|MYO1G|ADD1|FRG1|WIPF2|ARPC1B|LASP1|WASF2|ERMN|SNTA1|PSTPIP2|EPB41L2|JMY|SPATA32|RCSD1|MYPN|MYOZ1|XIRP1|UTRN|FHDC1|BLOC1S6|CORO1B|MTSS1|CCR5|MARCKS|SVIL|CORO2A|ARPC4|FBXO25|CAP1|INO80|ABL1|ADD2|TMSB4Y|ALDOA|TNS4|PFN2|PHACTR1|VASP|MYO1A|SPTB|KLHL5|PFN1|MYO19|IGSF22|LCP1|RUSC1|SSH1|POF1B
GO_NEGATIVE_REGULATION_OF_DENDRITIC_SPINE_DEVELOPMENT	0.484387	0.855376	0.386399	0.977577	19452	12	SRGAP2C|PTEN|ASAP1|PTPRS|NGEF|FSTL4
GO_KYNURENINE_METABOLIC_PROCESS	0.484527	0.855514	-0.632958	-1.03368	25176	3	KMO|GOT2
REACTOME_APOBEC3G_MEDIATED_RESISTANCE_TO_HIV_1_INFECTION	0.484596	0.855514	-0.546201	-1.00925	26188	5	APOBEC3G|PSIP1
GSE8515_CTRL_VS_IL6_4H_STIM_MAC_UP	0.484651	0.855514	-0.269416	-0.996081	43052	196	TOB1|TEX30|ELF2|MFSD11|TSPYL4|CEP85|HRAS|GNG5|CD69|SLIRP|SCAF8|MRPL3|SOWAHC|ERLIN2|C1D|ALG6|C1orf174|NPTN|RMND5A|PSMD1|UFSP2|ZNHIT3|SLBP|AATK|GNPAT|SLC16A6|CLOCK|RNF11|GHITM|MRPL33|PPP1CC|MED7|MAP3K4|PPP2R5E|WDR61|SEC24B|SS18L2|NGRN|BCL10|CENPN|HSF2
REACTOME_FCGR_ACTIVATION	0.4847	0.855514	0.354261	0.976258	18452	16	FCGR2A|FCGR1A|SYK|SRC|IGHV1-69|IGHG1
GO_NEGATIVE_REGULATION_OF_INTERLEUKIN_13_PRODUCTION	0.484725	0.855514	0.459518	0.985972	21308	7	LILRA5|SCGB1A1|IFNA2
GO_ENDOTHELIAL_CELL_DEVELOPMENT	0.484766	0.855514	-0.310603	-0.987175	35910	57	HEG1|TNF|RAP2C|RAPGEF1|ADD1|RAP1B|CCM2
GSE14308_INDUCED_VS_NATURAL_TREG_DN	0.484771	0.855514	-0.26988	-0.996129	42955	192	FAU|WDYHV1|RNF122|ZC3H7A|GNGT2|EPC1|CMPK2|PSME1|C22orf39|CHMP1A|BRD9|DUSP12|SLC26A11|CPQ|DYNLT3|FMR1|PAXBP1|AMY2A|PNN|IK|RAP1B|ESF1|ALDH4A1|NXF1|HES6|TAF15|DNAJB14|UBXN2A|CCDC47|MKRN1|CCPG1|LRIF1|FCER1G|STK10|ALKBH6|THEMIS|TAX1BP1|IGFLR1|MFSD1|NME3|B2M|MIIP
GO_POSITIVE_REGULATION_OF_GLUCONEOGENESIS_BY_POSITIVE_REGULATION_OF_TRANSCRIPTION_FROM_RNA_POLYMERASE_II_PROMOTER	0.484823	0.855514	0.521937	1.00586	22281	5	SUPT20H|WDR5|GCG
GSE2405_S_AUREUS_VS_A_PHAGOCYTOPHILUM_NEUTROPHIL_UP	0.484831	0.855514	-0.270173	-0.996175	42892	190	LYPD2|BATF3|PSME2|IFITM3|DUSP5|ADM|IER5|MISP|MYO1G|TNFRSF1B|HSPB1|PLEK|TIMP1|MICALL1|DAP|SMPDL3A|ITGAE|IRF1|SWAP70|CSF2RB|C3|KLF2|NLRC5|GBP4|RUNX3|NAPSA|NKG7|GALNT6
AACGGTT_MIR451	0.484904	0.855514	0.407313	0.977408	20155	10	MEX3C|CAB39|OGT|OSR1|FMNL3|ZNF644
REACTOME_PD_1_SIGNALING	0.484943	0.855514	-0.37544	-0.986251	31143	21	CSK|HLA-DPA1|PTPN6|HLA-DRB4
GO_RESPONSE_TO_PHEROMONE	0.484953	0.855514	0.459424	0.985769	21318	7	VN1R3|VN1R2|TMEM145|GPR180
GO_P_P_BOND_HYDROLYSIS_DRIVEN_PROTEIN_TRANSMEMBRANE_TRANSPORTER_ACTIVITY	0.484958	0.855514	-0.494636	-0.997046	27177	7	TOMM20|SEC61G
GSE11057_CD4_CENT_MEM_VS_PBMC_DN	0.485016	0.85555	-0.270249	-0.995929	42872	189	SIDT2|SETBP1|METRNL|CFD|CARD9|RAB24|STARD3NL|EPB41L3|SLC7A7|RHOQ|CEBPA|ARHGAP27|CLIP2|FBP1|CEBPB|FCGR2C|ANXA4|RNF13|ZDHHC7|PLEK|APOBR|HVCN1|WDR11|MTMR11|TNFSF13|SH2B2|IFNGR2|SYT17|MYD88|LTA4H
GO_CADHERIN_BINDING	0.485104	0.855602	0.208226	0.994391	2995	311	ESYT2|IST1|PDXDC1|SEPT2|PKM|IDH1|LRRC59|RPS26|SEPT7|RPL23A|NUMB|SCYL1|CTNND1|MPP7|STX5|HSPA1A|PSEN1|RAB11B|GIGYF2|CLINT1|ERC1|CSNK1D|AHNAK|TLN1|MARK2|SNX2|STK24|TRIM25|RPL15|PLEC|PICALM|BSG|CAST|RSL1D1|SNX1|ATXN2L|VAPB|PPL|IQGAP1|TWF1|EPS15L1|STAT1|YWHAE|HIST1H3I|DDX6|PAK2|TWF2|TBC1D2|KRT18|USO1|CC2D1A|CBL|SRC|DDX3X|TES|DLG1|ANXA1|CTNNA3|TMPO|EHD4|SLC9A3R2|CDH4|FSCN1|ENO1|HIST1H3D|SH3GLB2|OLA1|PPME1|PDLIM5|EPS8L2|ABI1
GO_INNER_DYNEIN_ARM_ASSEMBLY	0.485121	0.855602	-0.464086	-0.99456	27974	9	DNAAF1|CCDC103
chr11p11	0.485245	0.855736	-0.304162	-0.987002	36701	65	ALKBH3|DDB2|PSMC3|C11orf96|ACP2|NDUFS3|C11orf49|ZNF408|HARBI1|OR4X1|SEC14L1P1|OR4C13|PEX16|MIR670HG|OR4S1|OR4X2|SLC39A13|NR1H3|OR4A47
WANG_PROSTATE_CANCER_ANDROGEN_INDEPENDENT	0.485273	0.855736	-0.305849	-0.987531	36510	63	ID2|MT1H|DBI|TOMM7|ARHGEF28|FAM189A2|SOD2|ALDH4A1|PARP2
GO_ACTIVATION_OF_JUN_KINASE_ACTIVITY	0.485495	0.856032	-0.336136	-0.985826	33571	36	DBNL|MAP4K2|CD40LG|RIPK2|PKN1|MAP4K1|MLKL|DAXX|MUL1|PTPN1
GO_REGULATION_OF_MESENCHYMAL_STEM_CELL_DIFFERENTIATION	0.485538	0.856032	0.48689	0.994393	21772	6	SOX9|PDGFRA|REST|SOX6|LTBP3
GO_RESPONSE_TO_CATECHOLAMINE	0.485555	0.856032	0.289031	0.976831	15075	35	SIN3A|APP|MAPK1|DNM2|PRKACA|SNCA|APLP1|PPARGC1A|LRRK2|ATP2B4|PKLR|SIRT2|KCNQ1|PENK|ADIPOQ|PDE4D
GSE20484_MCSG_VS_CXCL4_MONOCYTE_DERIVED_MACROPHAGE_DN	0.48561	0.856062	-0.270642	-0.995504	42822	185	SNRNP25|BATF3|C12orf57|SCRN1|ORAI1|ZC3H7A|VAMP3|OTUD1|C1QB|ANXA7|HLA-DPA1|CXCL8|ARF6|DCK|MKNK2|SUB1|WDR47|RNF114|C3orf14|FN3KRP|OTUD3|HSPB11|CTCF|TNFRSF14|MPPE1|HNRNPR|CST4|SUDS3|SS18L1|UBXN2A|FAM50A|UBN1|EFHD2|CAMK1D|TBC1D5|ABCA3|ZNF618|ARL6IP6|C1QC
KEGG_CHRONIC_MYELOID_LEUKEMIA	0.485711	0.85616	0.250583	0.984975	11233	73	RUNX1|ARAF|NFKBIA|PIK3CA|TGFB1|TGFBR2|SOS2|MAPK1|MDM2|AKT2|SHC3|TP53|SMAD4|SOS1|CBL|PIK3CB|GRB2|CBLB|PIK3R5|BRAF|BCL2L1
GO_POSITIVE_REGULATION_OF_CHEMOKINE_PRODUCTION	0.485741	0.85616	-0.315112	-0.986716	35479	52	HMOX1|TNF|PYCARD|MIF|FFAR2|RIPK2|LGALS9|TICAM1|HIF1A|AIF1|TLR2
IIZUKA_LIVER_CANCER_EARLY_RECURRENCE	0.485907	0.8563	-0.450266	-0.991243	28393	10	SGK1|TNFAIP3|TRIM22
GO_REGULATION_OF_MONONUCLEAR_CELL_MIGRATION	0.48594	0.8563	-0.324843	-0.984708	34491	43	C5AR1|TNF|KARS|AKIRIN1|HMGB1|LYN
GARGALOVIC_RESPONSE_TO_OXIDIZED_PHOSPHOLIPIDS_PURPLE_DN	0.485954	0.8563	-0.463785	-0.993915	28022	9	RBMX|IFFO1
GO_CGMP_MEDIATED_SIGNALING	0.486002	0.8563	0.29507	0.976265	15518	32	CD36|NPPC|PDE9A|PTK2B|THBS1|HTR2C
LANG_MYB_FAMILY_TARGETS	0.486025	0.8563	-0.352387	-0.984927	32551	28	SET|HSPA13|MAD1L1|BET1L|BIRC2|CCT2|FAM107B|CBX4|TFB1M
HALLMARK_ANGIOGENESIS	0.48607	0.8563	0.288922	0.976464	15091	35	VTN|APP|LRPAP1|VCAN|NRP1|FSTL1|PTK2|CCND2|LUM|CXCL6|COL5A2|COL3A1|MSX1|KCNJ8
FRIDMAN_SENESCENCE_UP	0.486086	0.8563	-0.298725	-0.987853	37432	74	SOD1|CDKN1C|CDKN1A|MAP1LC3B|RRAS|TNFAIP3|IRF7|ISG15|RHOB|IGFBP6|HPS5|ING1
PID_TRKR_PATHWAY	0.486364	0.856723	-0.307764	-0.986649	36362	60	MAGED1|RASA1|RAPGEF1|HRAS|GAB2|MAP2K1|RAP1B|DNAJA3|RHOG|DYNLT1|SH2B1|ABL1|RGS19|CDC42
IVANOVA_HEMATOPOIESIS_MATURE_CELL	0.486508	0.856909	-0.26327	-0.998088	44982	270	LPCAT1|GUCD1|ST3GAL5|DEDD2|MOB2|YPEL5|CELA1|MXI1|AP5S1|RAB24|UBLCP1|HAGH|C4orf3|SPDL1|ADD1|SYAP1|C1QB|FBXO34|PI4K2B|OTUD5|MARCH2|ATG4A|DCK|STRADB|FAM220A|SLC25A38|TMX1|FGR|COPS3|SERTAD2|TMEM9B|C3|LAMP1|RBMS1|NAT9|MTSS1|C15orf48|E2F2|SUPT4H1
GO_MONOVALENT_CATION_PROTON_ANTIPORTER_ACTIVITY	0.486593	0.856954	-0.438508	-0.988676	28763	11	SLC9A6|SLC9C2
GO_POSITIVE_REGULATION_OF_T_HELPER_CELL_DIFFERENTIATION	0.486609	0.856954	-0.375046	-0.985217	31250	21	NFKBIZ|MALT1|RIPK2
WU_ALZHEIMER_DISEASE_DN	0.486681	0.857014	-0.388357	-0.9857	30601	18	NR4A2|IFITM1
MODULE_378	0.486796	0.857131	-0.257972	-1.0005	46784	405	ATG2A|SNRNP25|ZMAT4|AMZ2|CLUH|MOB4|DCTN3|MRPL27|NFIL3|FBXW4|SH2B3|TMEM120A|CEP162|PIP4K2C|NELFCD|SUGP2|RNF103|NME1|MRPL18|CHD1|PRPF39|MICB|LAP3|HNRNPDL|PI4K2B|CXCL8|PLEKHF2|RBM7|KLHL41|MICALL1|FAM220A|ERLIN2|DDX60|ERMN|ALG6|RNF220|ACKR1|ADIPOR2|REV3L|LYZ|UFSP2|PCED1B|ZNF143|ZBTB5|DIO3|CSF2RB|CEBPZ|INO80B|NOL7|GOLGA5|UNC79|ARID5A|KAT2B|BAG3|EEF1D|GPATCH3|KIAA0556|CLCF1|TIMELESS|NELFB|OR7E12P|HIF1A|TMEM161A|GOLGA4|ABI3|FOS|CXCL10|SIAH1|PPP4R2
GO_DENTATE_GYRUS_DEVELOPMENT	0.486854	0.857131	0.353776	0.974923	18534	16	LMX1A|PTEN|BTG2|EMX2|MDK|FEZF2|DRD1|NEUROD1|NR2E1
GSE29618_PRE_VS_DAY7_FLU_VACCINE_BCELL_UP	0.486887	0.857131	-0.270162	-0.994807	42997	187	SNHG17|PSMG2|NEURL1|TSC22D4|PYCARD|NAA60|APOO|TMEM243|TMED1|NXT1|TIMP1|FASTKD3|PLCD1|DAZAP1|SFTPD|SFN|MRPS18C|ZNF180|HIGD1B|STAP2|ETHE1|SIPA1|BAAT|WNT2|C7orf69|C20orf27|ZFYVE21|GAS8|RBM41|CCDC51|BEGAIN|ZNF446|SNPH|BSPRY|RPP40|FPGS|NSUN6|CBX6|CCZ1B|SERPINA6|CARTPT|NCK2|PROX1|CLDN17|TP53TG5|STIL
GO_OMEGA_HYDROXYLASE_P450_PATHWAY	0.486985	0.857131	0.420034	0.975685	20616	9	CYP1B1|CYP2C9|CYP2C19
REACTOME_SYNTHESIS_OF_16_20_HYDROXYEICOSATETRAENOIC_ACIDS_HETE	0.486985	0.857131	0.420034	0.975685	20616	9	CYP1B1|CYP2C9|CYP2C19
PID_CIRCADIAN_PATHWAY	0.487072	0.857131	-0.405574	-0.986044	29877	15	BHLHE40|CRY1|CLOCK|TIMELESS|ARNTL|NONO
GO_PROTEIN_HOMOTETRAMERIZATION	0.487112	0.857131	-0.295035	-0.988239	38041	81	EVL|DECR1|DCTPP1|HSD17B10|FBP1|IMPDH2|SOD2|ST13|USP16|PCBD1|ALDOA|VASP|THG1L|PKD2L1
GO_POSITIVE_REGULATION_OF_RECEPTOR_CLUSTERING	0.487117	0.857131	0.564956	1.01601	22931	4	TGFB1|LRP4
GSE12003_MIR223_KO_VS_WT_BM_PROGENITOR_4D_CULTURE_UP	0.487139	0.857131	0.218201	0.990202	5548	192	DIP2B|FAM160B1|UBR4|KMT2A|SATB1|AAK1|TLK2|TLE4|FAM118B|KIAA1109|SF1|RBM39|JMJD1C|TOX4|PCMTD2|DMXL1|ST8SIA4|CBLL1|HERC1|STK24|KDM5B|FOXO1|RBMS2|WSB1|TRIO|USP34|SMC5|CCDC71L|AQP9|BCL9L|SESN3|MAP3K3|TCF12|JAK1|SAMHD1|SLC12A6|IPO9|BRWD1|KLF3|HNRNPA2B1|SP3|SOAT1|ADCY9|ST3GAL6|SELL|TMEM168|IGF2R|NXF2|METTL3|CD7|AGTPBP1|YTHDC1|NRP1|WDR26|FUBP1
CASORELLI_APL_SECONDARY_VS_DE_NOVO_UP	0.487144	0.857131	-0.33577	-0.984754	33685	36	KLF4|ANXA5|CPQ|FOSB|EVI2B|DPM3|CNIH4|FOS|CSGALNACT1|PTGER2
FIGUEROA_AML_METHYLATION_CLUSTER_2_UP	0.487165	0.857131	-0.314855	-0.98591	35583	52	MRPL9|WBP1L|PMAIP1|SAP30BP|ARHGAP27|CCDC34|MOS|ZNF281|ZNF582|PFN2
CCAGGGG_MIR331	0.487331	0.857326	0.24221	0.985617	10135	89	TCEANC2|XPO7|MYCL|PHLPP1|AP2A1|ATXN2L|TAOK2|ZNF652|PABPN1|FAM160B2|KSR1|EXOC7|FURIN|ZNF609|ELMSAN1|MINK1|LDLRAD2|MBD6|CPSF2|SYT7|VCP|DNAJB5|ALX4|FAM78B|FXR2|NKIRAS2|ZNF513|PRDM8|HOXA3|RARG|CACNB1
GSE17721_POLYIC_VS_GARDIQUIMOD_0.5H_BMDC_UP	0.487366	0.857326	-0.269207	-0.994866	43260	195	SUCO|ID2|CMC2|DPY30|FIS1|CD83|ACKR3|ALKBH3|GYPC|H1FX|MRPS33|PTH1R|RFNG|MAP2K1|KIAA1143|MYOZ1|TOMM40L|RRM1|RBMS1|HAUS8|WDR54|TBCE|TSTA3|PWP2
GO_CELLULAR_RESPONSE_TO_LEAD_ION	0.48739	0.857326	-0.544804	-1.00667	26339	5	ANXA5
BIOCARTA_BOTULIN_PATHWAY	0.48763	0.857624	0.520763	1.0036	22410	5	VAMP2|CHRM1|CHRNA1|SNAP25
RIZKI_TUMOR_INVASIVENESS_2D_UP	0.487635	0.857624	-0.303151	-0.986028	36951	66	RNF4|LSM7|SRRM1|REV3L|HMGCL|GPKOW|DPM2|KLF2|DPP3|DUSP2|ECI2|ADAR|STK10|SLC35B1|IDI1|AMD1|GPR19|STAT5A|GNA11|SLC39A6|HPGDS|H3F3B|TAF12|MYL3|ACVR1|SERPINA4|ACTL6A|C3AR1|INSL4|DCTN1
NADERI_BREAST_CANCER_PROGNOSIS_UP	0.487675	0.857627	-0.315778	-0.985551	35530	51	TMEM208|MTFR2|PSMD14|SEMA4C|PTTG1|PSMD2|TIMELESS|CENPN|BUB1|HSPA14|EBP|CARTPT|PRAME|SPAG5|CDCA8|NDC80|EXO1|DSCC1
GSE360_L_MAJOR_VS_B_MALAYI_HIGH_DOSE_MAC_DN	0.48778	0.857708	-0.26903	-0.994654	43330	196	MIEF1|CFD|SNX15|IDH3B|ACAA1|UNC119|CEBPA|DDB2|SETD1B|MEA1|SNAPC5|TRAPPC12|RNF114|CYC1|CKS1B|IMPDH2|SF3B2|AP2S1|AHCY|ITGAL|CDC25B|CALM2|RPL10A|ESYT1|ECHS1|SNRPE|UTP18|PLK2|TSN|PRRC2B|NEU1|BTN3A2|TARBP2|RASSF1|EXOSC7|INPP4B|ABCB7|TRAPPC6A|SKIV2L|PARP3|CPVL|RAE1|NDUFB8|ZNF629|DHX16|NDUFB7|ZNF20|GPT|GAPVD1|TRIM44|NDUFS7|PCK2|MED8|LSM4|PSEN2
chrYq11	0.487797	0.857708	0.2837	0.976825	14809	38	TTTY6B|TTTY17A|PRY2|DAZ3|RBMY1B|RBMY2FP|RBMY1A1|CDY1|BPY2|RBMY1D|TTTY9B|NLGN4Y|TTTY10|TTTY4|DAZ2
NAKAMURA_METASTASIS_MODEL_UP	0.487983	0.857929	-0.324399	-0.983362	34636	43	MEPCE|DUSP5|HCLS1|TUBB2A|DDX24|HIRIP3|DPCD|BLVRA|NOB1|FKBP10|ACD
GO_NEGATIVE_REGULATION_OF_REGULATORY_T_CELL_DIFFERENTIATION	0.48803	0.857929	-0.631026	-1.03053	25358	3	IRF1|CTLA4
GO_TRANSFORMING_GROWTH_FACTOR_BETA_RECEPTOR_BINDING	0.488064	0.857929	0.266697	0.979224	13247	51	USP15|TGFB1|TGFBR2|GDF7|SMURF2|LEFTY2|LEFTY1|GDF10|AMH|ENG|BMP8B|TGFBR1|MSTN|INHA|INHBE|TGFB2|SMAD3|SMAD2|GDF6|BMP8A
GO_FOUR_WAY_JUNCTION_HELICASE_ACTIVITY	0.488074	0.857929	-0.544458	-1.00603	26376	5	RECQL
GO_NEURON_FATE_COMMITMENT	0.488202	0.858086	0.25404	0.982689	11730	67	FEV|GSX1|MYT1L|SMAD4|PTF1A|POU3F2|NKX2-2|PRRX1|DLX2|WNT1|DMRTA2|NRG1|HES5|EVX1|NKX6-1|SATB2|TGFBR1|NOTCH3|NOTCH1|SUFU|ZNF521|TBR1|OLIG3|IHH|FOXG1|MNX1|FOXA1|DBX1|SOX1|LBX1|DLX1
GSE6269_HEALTHY_VS_E_COLI_INF_PBMC_DN	0.488394	0.858357	-0.2734	-0.992874	42248	161	DDIT3|PFKFB3|UQCRFS1|YPEL5|PTP4A1|TUBA1A|ADM|HSPA13|SASH1|PLEK|CXCL8|PLAUR|SAMD4A|CTIF|MAPRE1|SOD2|RIPK2
NADERI_BREAST_CANCER_PROGNOSIS_DN	0.488446	0.858382	-0.387722	-0.984088	30712	18	ANXA5|IFT81|MCEE|TXNIP|DCN
GO_DNA_REPLICATION_ORIGIN_BINDING	0.48856	0.858448	-0.393291	-0.984484	30448	17	KAT7|ORC6|ORC3|MCM5|POLA1|ORC4
BIOCARTA_EIF2_PATHWAY	0.48856	0.858448	-0.449168	-0.988825	28548	10	EIF5|EIF2S2|EIF2S3|EIF2S1|EIF2B5
GO_REPLICATION_FORK_PROTECTION_COMPLEX	0.488615	0.858479	-0.477156	-0.993001	27767	8	TIPIN|TIMELESS
GO_TRANSFERASE_COMPLEX_TRANSFERRING_PHOSPHORUS_CONTAINING_GROUPS	0.488667	0.85849	-0.264537	-0.996473	44712	246	CDKN1A|CCNH|SIK1|POLR2I|CKS2|POLE|SNW1|PYCARD|POLR2G|PRPSAP2|POLD2|TAF7|ATG14|ERCC1|POLR2J|PRIM1|SESN2|POLE3|GTF2B|CKS1B|PRPS1|TBPL1|MAD2L2|REV3L|POLR3GL|BCCIP|RB1CC1|PRKAR2A|CNTD2|NIM1K|POLR1D|CDK7|POLG|IKBKG|BECN1|GTF2H3|TAF5L|WDR61|POLR2A|CDK5|TAF6|CTR9|TBC1D5|POLR2E|MNAT1|C9orf72|PIK3CG|ACVR2B|CDK1|NRBF2|PRKAR1A|PAF1|ERCC2|POLD4|POLR1C|CCNG1|POLA1|CCNE1|GTF2E2|TBPL2|CDK4|CDK6|MAP3K7|TWISTNB|GTF2F1|LEO1|ERCC3|GTF2F2|TAF9B|SOCS7|PRKAG3|PFKM
GO_REGULATION_OF_CYCLASE_ACTIVITY	0.488701	0.85849	-0.32424	-0.982881	34687	43	ORAI1|PALM|GNAI3
BIOCARTA_CDMAC_PATHWAY	0.488754	0.85849	-0.398769	-0.984638	30268	16	TNF|HRAS|MAP2K1|JUN
KRISHNAN_FURIN_TARGETS_UP	0.488774	0.85849	-0.477097	-0.992878	27776	8	JUN|FOS|S100A3|H3F3B
GO_NEUTROPHIL_EXTRAVASATION	0.488882	0.858613	0.436709	0.978111	21105	8	PRTN3|PECAM1|CD99L2|ADAM8
PID_TCR_CALCIUM_PATHWAY	0.489041	0.858826	-0.351583	-0.982681	32753	28	BATF3|CD40LG|JUN
GSE22527_ANTI_CD3_INVIVO_VS_UNTREATED_MOUSE_TREG_UP	0.489183	0.858999	-0.269673	-0.99433	43277	190	ST3GAL5|PFKFB3|ADA|CMC2|MOAP1|CLK1|TPT1P8|SH2B3|DNAJA1|PTP4A3|P2RX1|C22orf31|TIMP1|TUBB2A|PPIF|EIF3I|MAP3K19|TMEM74B|CREM|ZNF274|MSMO1|FEM1C|PHF1|CNIH4|CYP11B2|ING1|MLLT11|SRSF5|SPTB
GSE29618_BCELL_VS_MDC_DAY7_FLU_VACCINE_UP	0.489216	0.858999	-0.270701	-0.993588	43003	181	ARHGEF18|SHOC2|SETBP1|CD83|MXI1|PHTF2|CYFIP2|ODC1|SRSF10|CD69|TAF7|TERF2IP|ISCA1|PLEKHF2|WDR11|SWAP70|EHD1|STAG3|GON4L|CDC25B|RASGRP2|CHMP7|DUS2|ADD2|CD81|IFT57|ZNF665|P2RY10|SP110|ADD3|CSGALNACT1|CD79B|PRKD2|PELI1|CDC37L1|SYPL1|PIK3IP1
GO_CARBOHYDRATE_CATION_SYMPORTER_ACTIVITY	0.489303	0.859023	0.33644	0.972689	17884	19	SLC2A9|SLC5A3|SLC2A10|SLC23A2|SLC45A1
GSE3982_EOSINOPHIL_VS_BASOPHIL_UP	0.48931	0.859023	-0.269808	-0.993879	43233	188	SNRNP25|RABGGTB|JOSD1|RBBP8|NTAN1|LIPA|USP11|ZNF14|GPN3|FMR1|FAM13B|SPRY4|FLAD1|EVI2A|SNN|CYBA|ILKAP|SH2B1|MGLL|PFN2|PHACTR1|VASP|TIPARP|BTNL3|THOC1|LILRA6|TFEB|URB2|BFAR|EIF4EBP1|TTPAL|S100A8|EIF3J|C1orf159|GALC|BAMBI|GMIP|CTSS
GO_PENTOSE_PHOSPHATE_SHUNT_NON_OXIDATIVE_BRANCH	0.489351	0.859023	-0.543854	-1.00491	26445	5	RPIA
GO_REGULATION_OF_SECONDARY_HEART_FIELD_CARDIOBLAST_PROLIFERATION	0.489381	0.859023	-0.448849	-0.988123	28596	10	GNG5|HES1|MKS1
REACTOME_MOLECULES_ASSOCIATED_WITH_ELASTIC_FIBRES	0.489477	0.859078	0.28345	0.975965	14860	38	VTN|TGFB1|MFAP2|MFAP3|ITGB1|FBN2|EMILIN1|EMILIN2|ELN|TGFB2|FN1|ITGB8|ITGB5|FBLN2|FBN3|BMP2
GO_FEMALE_MEIOTIC_NUCLEAR_DIVISION	0.489519	0.859078	-0.36632	-0.981982	31874	23	MLH1|TUBB8|CDC25B|UBB|PRKAR1A
GO_NUCLEOSIDE_DIPHOSPHATASE_ACTIVITY	0.489573	0.859078	-0.427497	-0.985507	29296	12	NUDT15|NUDT18|NUDT9
PURBEY_TARGETS_OF_CTBP1_AND_SATB1_DN	0.489656	0.859078	-0.273229	-0.992815	42389	162	AMZ2|TMEM222|PDZD11|TMEM38B|CMPK2|MRPL1|PHF5A|CDC42EP4|PMVK|TMED1|HSPB1|NOL8|GBAP1|PPIF|FN3KRP|SMAD7|HYAL2|HAX1|KLRC1|CCDC22
REACTOME_PASSIVE_TRANSPORT_BY_AQUAPORINS	0.489691	0.859078	0.374941	0.972004	19404	13	AQP5|AQP9|AQP4|AQP2|AQP10|AQP6|AQP3|AQP1|AQP11
REACTOME_TOLL_LIKE_RECEPTOR_TLR1:TLR2_CASCADE	0.489704	0.859078	-0.289606	-0.987604	39049	93	SKP1|BTK|TNIP2|UBE2N|HMGB1|MAPKAPK3|MAP3K8|MAP2K1|LY96|JUN|MYD88|RIPK2|IKBKG|SFTPD|ECSIT|UBB|FOS|MAPK9|TAB2|TLR2|PELI1|SIGIRR|NOD1|RPS6KA2|MAPK3|PPP2CA
REACTOME_ZINC_EFFLUX_AND_COMPARTMENTALIZATION_BY_THE_SLC30_FAMILY	0.489707	0.859078	0.457746	0.982169	21527	7	SLC30A7|SLC30A6
GO_REGULATION_OF_BONE_MINERALIZATION_INVOLVED_IN_BONE_MATURATION	0.489717	0.859078	0.616619	1.01805	23525	3	GREM1|LTF|PTH
TAKADA_GASTRIC_CANCER_COPY_NUMBER_DN	0.490068	0.859628	0.303626	0.971932	16184	28	MDGA2|RCBTB2|SH3GL2|FNDC3A
GO_NEGATIVE_REGULATION_OF_SKELETAL_MUSCLE_CELL_DIFFERENTIATION	0.490346	0.860048	-0.515356	-0.997852	27046	6	AKIRIN1
GO_FUCOSYLATION	0.490418	0.860107	-0.3821	-0.982411	31116	19	LFNG|RFNG|FUT4|FUOM|FUT5|MFNG
ONDER_CDH1_TARGETS_1_UP	0.490504	0.860192	-0.277896	-0.990471	41324	134	MAGED2|CDKN1B|RRAS|MAGED1|KHNYN|TP53TG1|HSPA13|GABARAPL1|H1FX|THEMIS2|ATF3|NINJ1|IL15|PNRC1|DNAJB9|GCLC|PAMR1|NR1D2|PIDD1|CALML4
GO_POSITIVE_REGULATION_OF_CENTROSOME_DUPLICATION	0.490561	0.860224	-0.492416	-0.992572	27491	7	POC1A|VPS4B
GSE11057_NAIVE_VS_CENT_MEMORY_CD4_TCELL_DN	0.490676	0.860274	-0.268914	-0.993379	43521	194	TBCB|ACOT9|RILPL2|SMAP1|PAPSS1|CRIP1|YWHAQ|ZCRB1|RNF19B|SH3BGRL3|DUSP5|GPR183|GPR65|DUSP10|RAPGEF1|CHST7|RNF214|ANXA4|TERF2IP|RNF135|CD63|LGALS1|SH3GLB1|PTTG1|UBL3
GO_MULTI_ORGANISM_MEMBRANE_ORGANIZATION	0.490688	0.860274	-0.461998	-0.990085	28295	9	CXCR4|HYAL2|CCR5
GO_NUCLEOLAR_RIBONUCLEASE_P_COMPLEX	0.490703	0.860274	-0.49234	-0.992419	27499	7	POP5|RPP21|POP7|RPP40|RPP38|POP1
GO_VITAMIN_METABOLIC_PROCESS	0.490838	0.860443	-0.280191	-0.989712	40848	124	MMADHC|TNF|PDZD11|SLC52A2|MTHFD1|SLC52A3|TPK1|MTHFS|GSTO1|FLAD1|AKR1A1|GCLC|SLC25A32|RFK|MTRR|PNPO|MCCC1|ACP5|VKORC1|CYP2R1
GSE5589_LPS_VS_LPS_AND_IL10_STIM_IL10_KO_MACROPHAGE_45MIN_UP	0.490892	0.86047	-0.269328	-0.993434	43439	191	DENND5A|FNIP2|ATRAID|TMEM256|GYG1|MAP1LC3B|SNAPIN|MORF4L1|OPHN1|TPD52L2|ALKBH3|VAMP3|RNF103|LDLRAD3|WWP1|SNX3|MEGF8|CAMK1|TMEM9B|KIAA1522|TMEM141|SNX9|PIGP|RAB2B|MED7|SPECC1L|TSPAN31|NR1D2|ABL1|ZNF449|CAMTA1|GOLGA4|TSPAN17|FAHD1|ABHD14B|PHF13|MFSD1|ZFYVE21
GO_NEGATIVE_REGULATION_OF_MITOCHONDRIAL_FUSION	0.490998	0.86059	-0.542977	-1.00329	26534	5	OMA1
NIKOLSKY_MUTATED_AND_AMPLIFIED_IN_BREAST_CANCER	0.491067	0.860643	0.241522	0.984218	10141	90	FAM189B|CSNK1D|TRIM25|HOOK3|ARRB1|PIGS|UQCC1|GGA3|VPS13B|PPM1E|ZFP64|JMJD8|MYO9B|SAMD9|SULF2|ATRN|ZNF461|AHRR|EP400|MYH7B|AGAP2|DCAF13|ARC|HOXA3|ZFHX4|C17orf64|GDF6|RIMS2|MYO7A|CSMD3|CACNA1G|TAC4|PKHD1L1|KIAA0100
GSE5503_PLN_DC_VS_SPLEEN_DC_ACTIVATED_ALLOGENIC_TCELL_DN	0.491138	0.860702	-0.26945	-0.993509	43450	190	ANAPC16|DNAAF1|CCDC115|ZC3H7A|TMEM258|RPS16|GINM1|GCH1|C1orf122|PYCARD|MIEN1|SEC11A|ACTR10|AKIRIN1|C22orf39|TNFRSF1B|SMC4|ARF6|BIRC2|VPS28|RNF114|CSNK2A1|CREBL2|TSPO|B3GNT2|RHOG|KAT2B|FBXO25|ENSA|GSDMD|PRR13|CCPG1|UBE2B|TMEM234|AXIN1|CASP6|KLRD1|ATP1B1|MARCO|NRBF2|MAML1|CHID1
GO_DIOXYGENASE_ACTIVITY	0.491228	0.860763	-0.294066	-0.986529	38441	82	OGFOD3|KDM2B|KDM8|PHYH|ALKBH3|KDM5D|KDM3B|KDM6B|P4HTM|HSPBAP1|FTO
GO_CD8_POSITIVE_ALPHA_BETA_T_CELL_ACTIVATION	0.49128	0.860763	-0.37374	-0.981786	31550	21	CBFB|IRF1|HLA-E|RUNX3|CLEC4A|SH3RF1
GO_COBALAMIN_TRANSPORT	0.491299	0.860763	0.456882	0.980315	21597	7	AMN|LMBRD1|CD320
GSE1460_CD4_THYMOCYTE_VS_THYMIC_STROMAL_CELL_DN	0.491361	0.860763	-0.269124	-0.993339	43539	192	DENND5A|WDYHV1|KLF4|NUDT15|BHLHE40|RRAS|MT1E|TBK1|SIL1|SEC13|LCMT1|ATF3|CPQ|TUBB2A|SAMD4A|RBCK1
RANKIN_ANGIOGENIC_TARGETS_OF_VHL_HIF2A_UP	0.491373	0.860763	0.518921	1.00005	22582	5	MAPK14|ANG|PLG
GSE30971_CTRL_VS_LPS_STIM_MACROPHAGE_WBP7_HET_4H_UP	0.491455	0.860763	-0.269405	-0.993343	43478	190	SNX18|ID2|CBFB|DNAJB2|H2AFZ|NR4A2|NFIL3|MXI1|DUSP5|TSG101|KLHL2|MTCH1|RPA3|KIF20B|BET1L|TNFAIP3|ERLIN2|GDI2|SDF4|IFRD1|PRDX6|SLC16A6|SNX9|ISY1|SH3BP5|VPS37B|RNF138|SH3RF1|CNBP|REXO4|HIF1A|ARL6IP6|AP1S2|TRAM1|FOS|EMD|MYL12B|RPAP3|CCDC51|PLAGL1|GADD45B|CUL2|CALHM2
BIOCARTA_PELP1_PATHWAY	0.49147	0.860763	0.484505	0.989523	22038	6	MAPK1|CREBBP|EP300|ESR1
GO_MYOBLAST_MIGRATION	0.491478	0.860763	-0.41877	-0.983775	29672	13	AKIRIN1|NET1|PLEKHO1|ITGB1BP1|BIN3
AML_Q6	0.491541	0.860807	-0.263699	-0.99552	45150	253	SASH3|UBALD2|BATF3|CYTIP|SCRN1|ETF1|AZIN1|RNF19B|WWC2-AS2|EPB41L3|ARHGAP27|BLOC1S1|ADD1|CD69|EIF2B3|TBPL1|TNFSF13|CRY1|PCED1B|POLG2|RIN1|CREM|HEY1|EVI2A|RNF207
LINDGREN_BLADDER_CANCER_CLUSTER_2B	0.491592	0.86083	-0.258627	-0.998465	46892	368	PPP1R18|KLF4|IFITM3|MT1X|MS4A4A|CRIP1|BCL2A1|MT1H|MT1E|OSER1|NFIL3|PHTF2|SH2B3|MAFB|CXCR4|DUSP5|NFKBIZ|IFITM1|SPAG7|ARL4C|CERK|MALT1|RTN3|TNFAIP3|RALB|PLAUR|STARD4|LGALS1|IER2|LYZ|EPB41L2|JUN|HLA-E|UBE2J1|EMP3|EVI2A|SAMSN1|DNAJB9|EVI2B|CLIC2|ITGAL|CDC25B|B3GNT2|HHEX|RUNX3|MT1G|DPYSL2|IL10RA|HLA-DMA|SRGN|MT2A|CRTAM|C1orf54|RAC2|RPS19BP1|CHSY1|AP1S2|SON|LCP1|CSRP1
KEGG_STEROID_BIOSYNTHESIS	0.491769	0.861072	-0.392395	-0.98224	30648	17	LIPA|MSMO1|CYP51A1
GO_PRIMARY_MIRNA_PROCESSING	0.491863	0.861162	-0.447946	-0.986136	28741	10	DROSHA|MRPL44|SMAD1
GO_EXTRINSIC_COMPONENT_OF_MEMBRANE	0.491983	0.861162	-0.262243	-0.996029	45626	278	NDUFAF5|ATG2A|SNX18|WDR45B|CCDC115|SNX10|GNGT2|SYTL1|NOA1|KPNA2|GNAI3|GYPC|GNG5|SYAP1|ATG14|PLAUR|FMR1|MICALL1|SMAD7|FGR|RB1CC1|LYN|DNAJA3|STAC2|SNX9|BLOC1S6|HCK|ESYT1|COQ3|BECN1|GNA13|MGLL|MITD1|WDR81|COQ6|CDH9|SCRIB|COQ7|WNT2|BCL2L11|DOC2A|PIK3CG|ZFYVE1|PRNP|PAM16|HPCA|DMBT1|S100A6|NRBF2
REACTOME_RSK_ACTIVATION	0.492004	0.861162	0.45664	0.979796	21628	7	PDPK1|MAPK1|RPS6KA3|RPS6KA6|RPS6KA1
GO_AMINO_ACID_BETAINE_BIOSYNTHETIC_PROCESS	0.492024	0.861162	-0.491802	-0.991334	27573	7	ACADM|ALDH9A1
SP1_Q4_01	0.492048	0.861162	-0.263762	-0.995294	45169	251	SNX18|TMEM256|MXD4|SNAPIN|MRPL49|FIS1|RBBP7|MYLIP|MAP4K2|SLC9A6|DRAP1|LYRM1|PSMC6|HNRNPDL|SMIM19|PCGF2|LASP1|WWP1|BCL7C|FBXL19-AS1|ANKS1A|HYAL2|CRY1|COPS5|C11orf68|SWAP70|ING2|UPF2|ASIC1|SLBP|TIMP3|PMM1|KLF2|RHOG|NASP|SH3BP5|RAB2B|OAZ2|TIPRL|RAB9A|UTP18|TAF6|WDR81|CTR9|DDAH2|TIMELESS|GLTP|SIPA1|WNT2|BCL6B|ASCC2|THEMIS|CHKA|RCOR2|KIF16B
REACTOME_CELL_DEATH_SIGNALLING_VIA_NRAGE_NRIF_AND_NADE	0.492071	0.861162	0.250343	0.981265	11449	72	ARHGEF39|ARHGEF7|AKAP13|ARHGEF33|PSEN1|NCSTN|SOS2|TRIO|ARHGEF11|SQSTM1|YWHAE|CASP2|SOS1|PSENEN|ECT2|FGD2|VAV3|ARHGEF4|MCF2L|NGFR|FGD4
GO_VENTRICULAR_SYSTEM_DEVELOPMENT	0.492142	0.861162	-0.353572	-0.980925	32815	27	KDM2B|C12orf57|ANP32B|DPCD|TSKU|MNAT1
GO_COMPLEMENT_COMPONENT_C1Q_BINDING	0.492149	0.861162	-0.49175	-0.99123	27580	7	C1QBP|PTX3
GO_NEGATIVE_REGULATION_OF_FAT_CELL_DIFFERENTIATION	0.492163	0.861162	0.273006	0.974576	14004	45	FAM57B|ZFP36L2|C1QL4|GPER1|TGFB1|FOXO1|ZADH2|SORT1|TRIO|WNT3A|ZFPM2|TGFB1I1|WNT1|BBS12
GSE25088_WT_VS_STAT6_KO_MACROPHAGE_IL4_STIM_DN	0.4923	0.861194	-0.269531	-0.992484	43475	187	ADA|CDK2AP1|POLE|KPNA2|RFC4|PMAIP1|FAM216A|HMGB3P1|DDB2|CEP85|HMGB1|GAB2|PCNA|ZWINT|FAM153A|NCAPG2|EPB41L2|PTTG1|CDCA4|GTF3A|GMNN|RAD51AP1|FANCI|ASB13|NASP|CBFA2T3|PCBD1|NCAPD3|MLLT11|TBC1D5|FANCL|HAUS5|CENPN|CDK1|SPHK1|ACOT13
GO_MYOBLAST_FUSION	0.492332	0.861194	0.291775	0.97249	15569	33	FER1L5|CD53|MAPK14|CAPN2|DYRK1B|WNT1|MYF6|CDON|FLOT1|TNFSF14|MYOG|FLT3LG
GO_APOPTOTIC_CELL_CLEARANCE	0.492371	0.861194	0.278263	0.974989	14552	41	SPG11|C4B|CD36|LRP1|XKR4|FCN2|RAB14|RARA|TXNDC5|THBS1
GSE32901_NAIVE_VS_TH17_NEG_CD4_TCELL_UP	0.492376	0.861194	-0.270971	-0.9916	43073	175	MPEG1|CD83|ODC1|NFKBIZ|HMGN3|MYO1G|DDOST|KIF20B|ANXA4|SNRPD1|BID|HDAC1|MVP|CKS1B|ZNF316|LY96|LYN|CRYL1|CKAP2L|C21orf91|CFP|MED7|NAPSA|NKG7|HAT1|PLK2|EIF4B|LIG1|ETFB|CENPE|CTSH|ASF1B|S100A6|VAV2|CD79B|CENPH|CYFIP1
ZHAN_MULTIPLE_MYELOMA_MF_UP	0.492403	0.861194	0.274744	0.975752	14097	44	APOBEC3A|CX3CR1|MCTP1|TLR4|TMEM255A|RASSF4|MFAP2|CEBPD|MGAT5
GO_TRNA_SPECIFIC_RIBONUCLEASE_ACTIVITY	0.492411	0.861194	-0.392175	-0.981689	30688	17	TSEN15|POP5|POP4|RPP21|TSEN54|POP7|RPP40
GO_NEDD8_SPECIFIC_PROTEASE_ACTIVITY	0.492506	0.861241	-0.491566	-0.990858	27600	7	UCHL3|COPS5
REACTOME_EXTRA_NUCLEAR_ESTROGEN_SIGNALING	0.492514	0.861241	-0.297602	-0.984139	37927	74	CDKN1B|GNGT2|GNAI3|HSP90AA1|HRAS|GNG5|HSPB1|ZDHHC7
GO_REGULATION_OF_SKELETAL_MUSCLE_CONTRACTION_BY_CALCIUM_ION_SIGNALING	0.492576	0.861283	-0.514459	-0.996114	27169	6	GSTO1
GO_RESPONSE_TO_MITOCHONDRIAL_DEPOLARISATION	0.492629	0.861309	-0.386476	-0.980928	30975	18	TOMM7|ATG14|GPS2|BECN1|HK2|PINK1
ATAAGCT_MIR21	0.492673	0.86132	-0.282527	-0.989079	40579	115	HNRNPK|CCER1|MRPL9|ELF2|RNF103|PCBP1|WWP1|SMAD7|RMND5A|SCML2|BAHD1|RHOB|TRAPPC8|EHD1|CBX4|TIMP3|CREBL2|AGO2|YOD1|STAG2|LEMD3
GO_REGULATION_OF_DENDRITIC_CELL_DIFFERENTIATION	0.492734	0.861348	-0.436488	-0.984121	29126	11	CEBPB|HMGB1|LGALS9|LILRB1|HLA-G
REACTOME_MECP2_REGULATES_TRANSCRIPTION_FACTORS	0.492765	0.861348	0.518329	0.998906	22646	5	CREB1|MEF2C
GO_POTASSIUM_ION_IMPORT_ACROSS_PLASMA_MEMBRANE	0.492831	0.861396	0.272898	0.97419	14023	45	WNK1|FXYD2|DLG1|SLC12A6|ATP1B3|WNK4|KCNJ3|SLC12A4|ATP1A2|SLC12A8|KCNJ6|SLC12A5|KCNJ4|KCNJ8|KCNJ13|HCN4|KCNJ15|HCN2|ATP1A4
GO_NUCLEAR_RECEPTOR_BINDING	0.492884	0.861421	-0.285064	-0.987199	40066	105	KAT5|KDM1A|NR4A2|SNW1|RNF4|PARK7|CEBPB|KDM5D|UBA3|PCNA|NCOA4|TRIP4|C1D|SUMO1|PHB2|RAN|PPID|CDK7|PKN1|ARID5A
REACTOME_INLB_MEDIATED_ENTRY_OF_LISTERIA_MONOCYTOGENES_INTO_HOST_CELL	0.492921	0.861421	0.374002	0.969569	19532	13	SH3GL2|CBL|STAM2|GRB2|RPS27A
GSE3982_NKCELL_VS_TH1_UP	0.493015	0.861517	-0.26979	-0.992371	43475	185	IFNAR2|RNF139|KLF4|VPS51|TTC19|AP3S1|RSAD1|CFD|URGCP|TP53TG1|RNF4|DOLPP1|LINC00667|PEX7|RNF220|ZNF34|SLC25A22|PRKAR2A|MUTYH|XKR8|NXF1|SFN
CHEN_HOXA5_TARGETS_6HR_DN	0.493102	0.861584	-0.514171	-0.995556	27198	6	TUBA1A
GO_POSITIVE_REGULATION_OF_MYELOID_CELL_DIFFERENTIATION	0.493129	0.861584	-0.29189	-0.985377	38865	86	ID2|SMAP1|TNF|KLF10|DCSTAMP|HCLS1|IL34|ISG15|JUN|HAX1|EVI2B
SIG_REGULATION_OF_THE_ACTIN_CYTOSKELETON_BY_RHO_GTPASES	0.493281	0.861768	0.290121	0.972861	15453	34	ROCK1|CFL1|PAK1|PAK2|ACTR2|WASL|LIMK1|PAK3|FSCN1|GDI1|ROCK2|RHO|FLNA|AKT1|WASF1|ACTG1|MYLK
GO_TRANSFORMING_GROWTH_FACTOR_BETA1_PRODUCTION	0.493311	0.861768	0.392583	0.968296	20170	11	FURIN|THBS1|CX3CL1|LUM|FOXP3
GO_NEGATIVE_REGULATION_OF_HIPPO_SIGNALING	0.493537	0.862049	0.435176	0.974677	21306	8	AJUBA|WTIP|MARK3|WWC2|LIMD1
GSE369_PRE_VS_POST_IL6_INJECTION_SOCS3_KO_LIVER_DN	0.493548	0.862049	0.21753	0.989245	5545	195	TECR|ERGIC3|TMEM259|ENTPD6|TFE3|CACTIN|STAB1|HEXA|TPP1|RAB11B|MAU2|PLD3|ST8SIA4|CD4|TSC2|BSG|PLXNC1|ZNF710|CTSA|ATP6V0A1|MAP3K11|CST3|SUPT6H|EPHX1|TBC1D2B|KCNAB2|GRAMD4|GABARAP|ARAP1|TADA3|MAZ|RNF40|TNFAIP2|PRKCSH|CLPTM1|RAB5C|ARRB2|PLXND1|ATP9B|HIRA|TSR3|GDI1|ANAPC15|BTBD2|GBF1|UBTF|SPG7|PECAM1|MYO9B|SLC43A1|EPHB2|SGSH|TBXAS1|PPIL2|ENG|INTS9|PRPF8|LRP10|AP2B1|ATRN|MAP2K2|IKZF1|NAGLU|HNMT|OAS2|MLF2|RNASE6|FOLR2|VPS11|NCF4|ZYX
REACTOME_CYCLIN_A_B1_B2_ASSOCIATED_EVENTS_DURING_G2_M_TRANSITION	0.493705	0.862256	-0.358972	-0.979748	32586	25	CCNH|LCMT1|CDK7|CDC25B|MNAT1|CDK1|PPP2CA
KOHOUTEK_CCNT1_TARGETS	0.493819	0.86228	-0.318528	-0.979867	35473	47	ANXA5|ARL4C|ACADVL|MVP|CXCL16|PATL2|SFN|C15orf48|PXDC1|TEX19
GO_PHOSPHATIDYLINOSITOL_TRISPHOSPHATE_PHOSPHATASE_ACTIVITY	0.493884	0.86228	-0.541648	-1.00084	26690	5	INPP5K
GO_NEGATIVE_REGULATION_OF_SYNAPTIC_VESICLE_EXOCYTOSIS	0.493922	0.86228	-0.541637	-1.00082	26692	5	FMR1|RAP1B
KIM_MYCN_AMPLIFICATION_TARGETS_DN	0.493926	0.86228	-0.286929	-0.986586	39766	99	PDCL3|LINC00339|MICAL1|CEP162|B4GALT4|BEST3|GOLGB1|FAM107B|RECQL|LINC01278|RPS6KC1|BMI1|CAMK1D|NET1|SLC35A5|MFSD1|LMOD3|KIAA0753|ZNF681|RASA2|DCN|NDRG1|MAP3K7
GO_ODONTOBLAST_DIFFERENTIATION	0.493954	0.86228	-0.513698	-0.994641	27245	6	CEBPB
GO_PROTEIN_METHYLTRANSFERASE_ACTIVITY	0.49396	0.86228	-0.298481	-0.983434	37902	72	VCPKMT|NTMT1|WDR82|PRMT9|LCMT1|SETD1B|METTL22|TRMT112|PRMT7
GO_METANEPHRIC_PART_OF_URETERIC_BUD_DEVELOPMENT	0.494035	0.86228	0.483454	0.987377	22153	6	BASP1|LHX1|WT1|CALB1|PKD2
BIOCARTA_INTRINSIC_PATHWAY	0.494052	0.86228	0.319262	0.97126	17235	23	F5|COL4A5|COL4A4|F2R|F11|F12|COL4A3|COL4A2|PROS1|FGB|F10|COL4A1|PROC|F9|COL4A6
REACTOME_COPI_DEPENDENT_GOLGI_TO_ER_RETROGRADE_TRAFFIC	0.494062	0.86228	-0.287953	-0.985737	39564	96	ARFGAP3|TUBA3E|TUBA1A|TUBB8|KIF20B|TUBB3|TMED9|TUBB2A|KIF21B|KIF3B|STX18|NAPG|TUBA1B|TUBA1C|KIFAP3|BNIP1|ARF4|KIF16B|CENPE|KLC3|KIFC1|TUBA4B
MYLLYKANGAS_AMPLIFICATION_HOT_SPOT_8	0.494151	0.862284	-0.426028	-0.982122	29570	12	SET|ABL1|XPA|NR4A3
GO_INNER_CELL_MASS_CELL_PROLIFERATION	0.494195	0.862284	-0.418002	-0.981972	29836	13	ZPR1|NCAPG2|PRPF19|PALB2
PID_WNT_NONCANONICAL_PATHWAY	0.494269	0.862284	0.29375	0.971898	15782	32	ROCK1|SETDB1|FZD7|ARRB2|NLK|FZD2|RHOA|CTHRC1|DVL3|FLNA
MODULE_500	0.494312	0.862284	0.300575	0.970467	16162	29	NDST2|EPB41|KCNAB2|DDX6|ST6GAL1|TERF2|MSH3|KLF5|NFKB2
PAX8_01	0.494317	0.862284	-0.33419	-0.98012	34181	36	TCF7L2|UBE2N|IKZF5|SMC4
LEE_METASTASIS_AND_RNA_PROCESSING_UP	0.494324	0.862284	-0.397101	-0.980519	30613	16	EXOSC8|PPIG|SLBP|BOP1|RAE1|FBL|DHX16
GAUSSMANN_MLL_AF4_FUSION_TARGETS_F_DN	0.494332	0.862284	0.29374	0.971864	15784	32	VEGFC|CD53|SERPINB9|GLCE|CA6|TMEM47|HTATIP2|TWIST2|ALDH1L2|AGAP1|CLEC5A|LHFPL2|NNMT
RICKMAN_TUMOR_DIFFERENTIATED_MODERATELY_VS_POORLY_DN	0.494392	0.862322	0.351879	0.969695	18821	16	SRSF1|SRSF3|IPO9|JRK|TGIF2|UCK2
GO_MITOCHONDRIAL_RIBOSOME_ASSEMBLY	0.494528	0.862492	0.517569	0.997442	22727	5	DHX30|MRPS2|MPV17L2|FASTKD2
GSE9878_CTRL_VS_EBF_TRANSDUCED_PAX5_KO_PRO_BCELL_UP	0.494616	0.86258	0.217466	0.988953	5557	195	FAM110C|RBFOX3|EMB|GLB1|GPR75|RNF130|NHLRC3|GOLM1|QRICH1|MBOAT7|PELI2|HEXA|ACOX1|ABHD5|DENND2D|NBEAL2|PPP4R4|TTLL3|PLEC|ECE1|TRIO|USB1|HSPA12B|LDB1|ACTN4|GLT6D1|PRR12|ADAM15|OGFRL1|RNF217|FLYWCH2|ETV6|BRWD1|MIB2|KANSL3|APPL2|EYA2|ARHGEF4|PDZK1IP1|GPR17|ART1|METTL3|SGSH|PDLIM7|TBXAS1|COPZ2|ENG|GSR|VCP|INS|SYT11|RNASE6|ZNF653|GYS1|SIRT2|CLEC4E|TMEM176A|SLC25A24|F2R|TMEM150A|PLSCR1|FGFBP3|PROX2|NFIC|DAGLB
GSE17721_CTRL_VS_CPG_8H_BMDC_UP	0.494811	0.862818	-0.269166	-0.991515	43719	188	NHP2|RASSF5|TECPR1|TUBA1A|UXT|NDUFAB1|HNRNPH3|NAA60|LCMT1|H1FX|SMARCD2|MRPL3|OSBPL2|REV3L|TMUB2|HMGCL|TMEM216|CTNNBL1|RP9|CYP51A1|CDC25B|MOS|SLC16A6|CDADC1|FAM162A|OAZ2|MCEE|DHX36|CCDC28A|HLA-DMA|NEU1|C1orf54|METTL18|BCL2L11|NGRN|CEBPZOS|ZFYVE21|PLEKHA1|MYL12B|KLRD1|FUOM|AGL|HEXIM1|EBP|CORO1A|TFRC|DHX16|GAK|ACAT1
ONGUSAHA_TP53_TARGETS	0.494829	0.862818	-0.341132	-0.978821	33682	32	TOB1|CDKN1A|DDIT4|ERCC5|MATN4|CTSH|LPIN1|CCNG1|DAXX|CTSF|COX6B2|FAS
SYATTGTG_UNKNOWN	0.494876	0.862833	0.214685	0.991035	4731	223	TMEM178A|SKIDA1|MCMBP|MARCH7|OTUB1|LIN28A|ZC3H18|KMT2A|CHD6|NDST2|BRWD3|CAPRIN1|SGIP1|ANKHD1|ACTL9|PHLPP1|C1orf43|ELOVL5|ZC3H6|PCDH8|GSX1|NSD1|PLXNC1|SEPT11|PRDM13|CCDC140|ZNF485|ZNF362|NNT|C5orf64|DDX3X|SPATC1|CCNT2|CYB5R1|PCSK1N|PDAP1|CBLB|SEC22A|BCL2L1|LMF1|TNRC6A|ARIH1|ABI1|CASK|ARGLU1|SH3TC2|FOXP1|GRIK3|SPZ1|TRIB1|KCNQ1DN|RANBP10|POLR3E|MBD5|LMBRD1
GO_ENDONUCLEOLYTIC_CLEAVAGE_IN_5_ETS_OF_TRICISTRONIC_RRNA_TRANSCRIPT_SSU_RRNA_5_8S_RRNA_LSU_RRNA_	0.494921	0.862845	-0.541064	-0.999757	26746	5	NOP14|ABT1
GSE3565_DUSP1_VS_WT_SPLENOCYTES_UP	0.494982	0.862885	-0.270666	-0.990482	43301	175	IFNAR2|ID2|FIBP|H2AFZ|ZC3H7A|BHLHE40|CIPC|MS4A4A|SNX10|NFIL3|TNFRSF1B|ARL4C|PCGF2|CCL4|GSAP|KLRC1|RAP1B|EMP3|KLRC2|ITGAL|CALM2|CORO2A|NKG7|RHBDF2
BOYLAN_MULTIPLE_MYELOMA_D_CLUSTER_UP	0.495065	0.862921	-0.356242	-0.979888	32805	26	EIF5|ADM|GSTO1|PLK2|KIFAP3
GO_MODULATION_BY_HOST_OF_VIRAL_RELEASE_FROM_HOST_CELL	0.495115	0.862921	0.51726	0.996847	22754	5	VAPA|CAV2|PC|ZNF502|SMC3
GO_RNA_POLYMERASE_III_TRANSCRIPTION_FACTOR_COMPLEX	0.495137	0.862921	-0.425629	-0.981201	29629	12	GTF3C6|TBPL1|BRF2|GTF3C1|TBPL2
GO_STEROL_ESTERASE_ACTIVITY	0.4952	0.862921	-0.490396	-0.9885	27751	7	CES3|LIPA|CES4A
REACTOME_RUNX1_REGULATES_TRANSCRIPTION_OF_GENES_INVOLVED_IN_INTERLEUKIN_SIGNALING	0.495217	0.862921	-0.540851	-0.999364	26762	5	CBFB
GSE17721_PAM3CSK4_VS_GADIQUIMOD_0.5H_BMDC_UP	0.495232	0.862921	-0.268634	-0.991529	43882	192	SKA2|PLGRKT|TNF|ADTRP|CYSTM1|BLOC1S4|EEF1E1|COX6B1|R3HCC1|H1FX|MRPS33|TAF7|GPN3|TXNDC8|KIAA1191|HVCN1|SOD2|HIST1H2BD|MANF|RPF2|HDAC2|RBMS1|AMPD2
PURBEY_TARGETS_OF_CTBP1_NOT_SATB1_DN	0.495566	0.863281	-0.257603	-0.99682	47440	386	LPCAT1|MYO15B|RNF139|TBCB|IFITM3|CALM3|AP3S1|ADTRP|PRDX1|IFT88|KPNA2|BLOC1S2|PMAIP1|KLHL2|SRP19|CHST7|PTP4A3|DERA|GNG5|CD69|DDIT4|HSD17B8|GDE1|BET1L|SNAPC5|BID|VBP1|ACAT2|ITGAE|UBL5|IER2|PBX3|CUEDC2|SLBP|ZCCHC17|SIVA1|ST13|ITM2B|SNX9|PMM1|KLF2|TSPO|TNFSF13B|LEMD3|GHITM|SH3BP5|COQ3|PPP1CC|ACKR4|PLK2|TECPR2|MICU1|LINC00588|RASD1|GGCX|SLC25A36|TARBP2|TAC3|PRPF18|TESK2|POLR2E|ZCCHC2|PHOX2B|KRT32|VRK2|CIB1|HSF2|GBP3|HNF1B|ACP5|VPS33B|RCE1|ACOT13|SP110|CPVL
GO_RESPONSE_TO_SALT_STRESS	0.495567	0.863281	-0.376432	-0.978925	31637	20	TNF|ANXA7|XRCC5|AKR1B1
GO_CELLULAR_RESPONSE_TO_LEUCINE_STARVATION	0.495613	0.863281	-0.460118	-0.986056	28579	9	SESN1|SESN2|LARS|RRAGD
GO_REGULATION_OF_NUCLEOBASE_CONTAINING_COMPOUND_TRANSPORT	0.495627	0.863281	0.3516	0.968925	18868	16	ZC3H3|SETD2|SUPT6H|NUP153|RBM26|AKAP8L|DHX9
BUCKANOVICH_T_LYMPHOCYTE_HOMING_ON_TUMOR_DN	0.49563	0.863281	-0.376406	-0.978856	31641	20	SEC61G|PAPSS2|SLC1A4|ALDOA|HES1
GSE9037_WT_VS_IRAK4_KO_BMDM_DN	0.495838	0.863516	-0.269461	-0.991161	43724	185	NPM1|FIS1|DCSTAMP|COX8A|POLR2I|SMCO3|GMFG|IER5|MTCH1|BLOC1S1|GLB1L2|RNF103|BTBD1|PPIH|APMAP|CKB|PSMB10|PRDX5|BLVRA|ESYT1|HAT1|MCEE|C4orf17|GSDMD|SPTB|MCEMP1|AP1S2|SLC15A3|POF1B|HPCA|MAF1|AIF1|TENM3|LCN9|S100A11|CRAT|FGF11|CBR3|ASB2|RXFP1|ATP10B|DHX40|CARTPT|COX10|DDX18|TCTN3|CENPK|DHFR|FAM3D|TSPAN14|PKMYT1
GO_REGULATION_OF_MEMBRANE_TUBULATION	0.495841	0.863516	0.482533	0.985495	22234	6	SH3GL2|DNM2|WASL|ASAP1
GENTILE_UV_RESPONSE_CLUSTER_D7	0.495974	0.86368	-0.337143	-0.978329	34059	34	EAPP|NDUFV2|EMG1|RABGAP1|FBXO46|RBMS1|NASP
GSE12963_ENV_NEF_VS_ENV_NEF_AND_VPR_DEFICIENT_HIV1_INF_CD4_TCELL_UP	0.496221	0.864019	0.224444	0.985286	7352	146	FFAR4|ESYT2|USP6NL|PTPRE|GPATCH2L|SIKE1|FAM149B1|MLXIP|SF1|BAZ2A|HELZ|B4GALT1|ZADH2|FBRS|FUT11|PDE7A|ANKFY1|ZNF652|SLC23A2|TLR6|PIK3R4|RAB40C|WDR33|FOXN3|SLC35E1|HMBOX1|FURIN|CCDC93|OR7G1|DDX23|INPP5D|NLK|TNFRSF10B|KDM4B|FBXL4|CTNS|C4orf47|TBXAS1|EHMT1|KCTD1|BRAP|ZNF436|ERCC4|LRRC7|SLC22A5|VPS11
REACTOME_REGULATION_OF_INSULIN_LIKE_GROWTH_FACTOR_IGF_TRANSPORT_AND_UPTAKE_BY_INSULIN_LIKE_GROWTH_FACTOR_BINDING_PROTEINS_IGFBPS	0.496245	0.864019	0.230427	0.984056	8456	121	QSOX1|GOLM1|PNPLA2|APP|F5|HSP90B1|APOA2|SERPINA1|SHISA5|P4HB|IGFBP1|MXRA8|IGFBP3|CST3|VCAN|FAM20C|PRKCSH|CKAP4|APLP2|HRC|MBTPS1|IGFBP4|ADAM10|IGFBP7|MGAT4A
GO_REGULATION_OF_CELL_JUNCTION_ASSEMBLY	0.496673	0.864698	0.241505	0.980851	10374	88	CAMSAP3|RUNX1|LIMS1|LRP1|DAPK3|PTEN|ROCK1|PTPRJ|CLASP2|MAP4K4|IQGAP1|LDB1|BCAS3|PRKACA|CLASP1|RAP1A|SRC|THBS1|WNT4|RHOA|ROCK2|NRP1|PTK2|FLOT1|GREM1
PRC2_EZH2_UP.V1_DN	0.496825	0.864896	-0.269323	-0.990653	43811	185	ELP6|HMOX1|RHPN1-AS1|SLC2A6|CENPU|PDCD4-AS1|DCSTAMP|RFC4|DDB2|SPAG11A|EXOSC8|PRIM1|BCCIP|MXD3|PLCD1|FKBP6|LEMD3|CACNA2D2|IFIT1|VPS37B|KCTD2|HAUS5|BUB1|PEAK1|ATXN8OS|NUP37|ACTC1|CORO1A|ZNF446|HCFC1R1|EZH2|LRRC32|NGF|IL17RB|KNTC1|CDH17|HMMR|PCK2|NCAPH|LBR|KCNS1|MRPS18B|DNA2|DDHD2
BROWNE_HCMV_INFECTION_10HR_UP	0.496965	0.865068	-0.288492	-0.983802	39628	93	PIGH|SULT1A2|FOSB|CGRRF1|RMND5A|CREM|ZRSR2|DNAJB9|IFI6|NXF1|TAF5L|ANP32E|ING1|NXT2|SLC7A5|TRIM52|BCL2L11|MNDA|C4BPB|YY1|PRPF19|GBP2|ZNF10|CLP1
BIOCARTA_MTOR_PATHWAY	0.49701	0.865068	0.325666	0.968201	17782	21	MKNK1|MTOR|PIK3CA|PTEN|PDPK1|TSC2|EIF4G3
GO_HELICASE_ACTIVITY	0.497064	0.865068	-0.275829	-0.988272	42155	141	EIF4A1|DDX39A|DDX21|DDX59|CHD1|DDX27|EIF4A3|DDX60|DDX24|DDX47|RAD54L2|RECQL|CHD8|HLTF|INO80|DHX29|DHX36|XRCC5|DHX32|RUVBL2|MCM5|DHX15|DDX1|SKIV2L|ERCC6L|CHD1L|MCM7|ERCC2|DHX16|ASCC3|YTHDC2|CHD3|SUPV3L1|SMARCA5|ERCC3|DHX33|DHX40|GTF2F2|RUVBL1|DDX18|DNA2
REACTOME_PEPTIDE_HORMONE_BIOSYNTHESIS	0.497111	0.865068	0.373086	0.967195	19698	13	CGB5|PCSK1|LHB|INHA|INHBE|INHBB|INHBA|CGA|POMC|CGB8
GO_POSTSYNAPTIC_DENSITY_ASSEMBLY	0.497158	0.865068	0.339974	0.968355	18455	18	PTEN|CBLN1|LRRC4B|SHANK2|SHANK3|PTPRS|NRXN2
GO_NEGATIVE_REGULATION_OF_NITRIC_OXIDE_SYNTHASE_ACTIVITY	0.497181	0.865068	-0.489499	-0.986692	27862	7	CAV3|GLA|NOSIP
GO_NEGATIVE_REGULATION_OF_CARBOHYDRATE_METABOLIC_PROCESS	0.497192	0.865068	-0.327194	-0.978301	34883	40	INPP5K|SIK1|FBP1|DDIT4|PLEK|CRY1
GO_ACYLGLYCEROL_HOMEOSTASIS	0.497423	0.865263	0.290917	0.969629	15730	33	XBP1|APOC4|ACSM2A|MED13|MIR34A|HNF4A|DGAT2|APOA1|APOC3
AAAYWAACM_HFH4_01	0.497425	0.865263	0.212039	0.990385	4152	249	NREP|IDH1|GSC|TFEC|SIN3A|CD36|PURA|INSM1|STX5|PIK3C2A|CTDSPL2|RBM39|UNC13D|MAML2|LIN37|AZI2|GSX1|FOXJ3|PAIP2|CAST|FUT11|BCOR|NCOA5|KLF7|MEF2C|ATP2A2|SNTB2|MAP3K3|PGM2|CADM2|BOK|ATF7IP|SLC10A7|ARID1B|NKAIN2|SOX3|ICK|NTN1|KLF3|NIPBL|FOXA2|HMGN2|OTX2|ELMSAN1|IRF4|PDCD4|IRS1|PRX
REACTOME_TP53_REGULATES_TRANSCRIPTION_OF_DEATH_RECEPTORS_AND_LIGANDS	0.497535	0.865263	0.382449	0.967583	19980	12	IGFBP3|TP53|TNFRSF10D|TNFRSF10B|TP73
GSE30971_CTRL_VS_LPS_STIM_MACROPHAGE_WBP7_KO_2H_DN	0.497562	0.865263	-0.268774	-0.990493	43981	189	UCHL3|NTMT1|NDUFA4|PYCARD|RASA1|NAA38|FUCA2|HSD17B10|DRAP1|LIPA|NDUFS8|FBP1|SMIM4|COMMD1|GPN3|ZDHHC7|RNF135|RNF114|DNMBP|APMAP|REV3L|CAMK1|RMND5A|LSM10|EVI2A|LTA4H|EVI2B|LGALS9|SNRNP40|HHEX|HIST1H2BK|VAMP8|PIN1|DDAH2|ARL5A|C1orf54|RPS19BP1|FAM174A|FOS|CHKA|ACP5|TXNIP|ZBTB48|AIF1|GALC|GLUD1|CALHM2|PHPT1|HEATR3|RBPJ|LINC00900
GO_RENAL_WATER_HOMEOSTASIS	0.49757	0.865263	-0.333464	-0.97799	34406	36	INPP5K|HYAL2|PRKAR2A|CYP11B2|AKR1B1|PRKAR1A|CYP4A11|ADCY6
MODULE_562	0.497571	0.865263	-0.372114	-0.977514	31954	21	TNF|TIMP1|TIMP3|MMP15
GO_UDP_GLUCOSYLTRANSFERASE_ACTIVITY	0.497572	0.865263	-0.459406	-0.984531	28692	9	GYG1|POGLUT1
REACTOME_CHEMOKINE_RECEPTORS_BIND_CHEMOKINES	0.497705	0.865427	-0.316533	-0.977492	35890	48	ACKR3|CXCR4|CXCL8|CXCL16|CCRL2|CCR5|ACKR4|CXCL10|CCL20|CXCL3|CCL21|XCL2
GO_RESPONSE_TO_METHYLMERCURY	0.497803	0.865484	0.481784	0.983965	22322	6	ARSB|ARG1
DACOSTA_UV_RESPONSE_VIA_ERCC3_TTD_DN	0.497814	0.865484	0.24604	0.979881	11044	79	AVL9|PDS5B|TRIM24|USP15|PIK3C2A|CREB5|ZFHX3|BICD1|FAM168A|INTS3|ACAP2|GALK2|VPS13B|WDR37|ZEB2|ITCH|RALGAPB|ATXN1|HERC4|SKAP2|GSE1|ATRN|CCND1|UBXN7|TEAD1|MSH3|LPAR1|NFIB
GO_INTERLEUKIN_8_PRODUCTION	0.497913	0.865496	-0.298983	-0.981083	38057	70	DDIT3|KLF4|TNF|PYCARD|PARK7|ANXA4|HYAL2|MYD88|FFAR2|LGALS9|GDF2
GO_NATURAL_KILLER_CELL_ACTIVATION	0.497914	0.865496	-0.292545	-0.98292	39029	83	ID2|PRDX1|MICB|IL15|HLA-E|LAMP1|IFNA14|PIBF1|IFNA17|IFNE|MICA|VAMP7|TICAM1|HLA-F|SLAMF7|IFNA16|CORO1A|BAG6|GAS6|IFNA13|RAET1E|HNF1A|PRDM1|IFNA10|ULBP3|IL21R|PGLYRP4
STARK_HYPPOCAMPUS_22Q11_DELETION_DN	0.497967	0.865496	-0.380152	-0.977404	31595	19	TANGO2|C22orf39|MRPL40
GO_HEART_TRABECULA_MORPHOGENESIS	0.497974	0.865496	-0.338395	-0.976717	34049	33	HEG1|HEY1|CCM2L|CAV3|DLL4
GO_MITOTIC_SPINDLE_ASSEMBLY	0.498147	0.865654	-0.313721	-0.979131	36293	51	CHMP2B|CHMP1A|CHMP1B|KIF3B|CHMP4B|BCCIP|DRG1|CHMP5|MZT1|PIBF1|STAG2
GSE45365_BCELL_VS_CD8_TCELL_UP	0.498165	0.865654	0.220789	0.985354	6515	167	ZNF252P-AS1|RAMP2-AS1|DCAF6|CYP4A22|SLC40A1|LIN28A|KIF27|PRR18|PELI2|TMEM150C|FRY|C1QTNF1-AS1|MYSM1|SLC2A10|SLC35F5|OGFRL1|FXYD2|DCTN1-AS1|SLC16A4|SLC35E1|BCL2L14|THRAP3|LINC01095|PCDHGA10|KLHL40|C17orf98|APCDD1|FGGY|LAYN|DIP2A|AGTPBP1|ZNF620|ZNF394|ATG2B|GPR63|HMCN1|ZDHHC2|IGSF9B|KDM3A|CCDC155|ZNF346|FSIP1
MULLIGHAN_NPM1_SIGNATURE_3_UP	0.498201	0.865654	-0.259907	-0.994846	46799	315	OGFOD3|VOPP1|INSIG1|DPEP2|DNAJB2|GPR137B|CHMP2B|SNX10|CARD9|HSP90AA1|PAK1IP1|HNRNPH3|SPDL1|PIP4K2C|PPP1R8|HMGB1|CTBP2|OSTF1|ACP2|SMC4|WWP1|DCK|B4GALT4|TM2D3|MTX2|IL15|EMC9|ORC6|PRPS1|KRT10|PBX3|SH3GL1|RGSL1|RER1|PPP1R26|STAG2|GHITM|ZBED4|SLC46A3|GOT1|PINK1|ZBTB43|CCDC28A|RYBP|SRGN|PLCB3|XPC|EXOSC7|CD3EAP|SON|RASSF7|PIN4|NFATC2IP|TXNIP|ST3GAL4|ZNF322|CPVL
chr4q31	0.498218	0.865654	-0.301346	-0.980157	37753	66	PRMT9|ELF2|LSM6|FAM160A1|ZNF330|IL15|OTUD4|FHDC1|FBXW7|SCOC|SMAD1|INPP4B|GYPB|TLR2|SCOC-AS1|HHIP-AS1|MGST2|SMARCA5
GO_REGULATION_OF_DEFENSE_RESPONSE_TO_VIRUS	0.498361	0.865778	-0.301933	-0.979769	37693	65	PYCARD|MICB|TNFAIP3|BIRC2|DDX60|IL15|C1QBP|DTX3L|PPM1B|APOBEC3G|IFIT1|GPATCH3|ZMPSTE24|TARBP2|PUM1|HERC5|LILRB1|PQBP1|AIM2|TRIM44|BIRC3|TRIM38|MUL1|RIOK3|PARP9|MMP12
GO_SNRNA_3_END_PROCESSING	0.498393	0.865778	-0.395765	-0.97722	30865	16	EXOSC9|EXOSC8|TOE1
GO_POSITIVE_REGULATION_OF_PATHWAY_RESTRICTED_SMAD_PROTEIN_PHOSPHORYLATION	0.49844	0.865778	0.268678	0.973671	13900	48	TGFB1|GDF7|LEFTY2|LEFTY1|SMAD4|BMPR2|GDF10|ACVR1B|ENG|BMP8B|TGFBR1|MSTN|RBPMS|INHA|INHBE|TGFB2|GDF6|BMP8A|INHBB|ACVRL1|ACVR2A
GO_PALLIUM_DEVELOPMENT	0.49852	0.865778	0.221302	0.986063	6566	165	SRGAP2C|LMX1A|SRGAP2|SUN1|MBOAT7|PSEN1|LRP1|PTEN|EMX1|NF2|PLCB1|YWHAE|OGDH|RARA|ZEB2|H2AFX|UBA6|CSNK2A2|NF1|WNT3A|BTG2|TACC2|POU3F3|GART|ROBO1|POU3F2|DLX2|CDK5R2|ARX|RHOA|GSK3B|TRA2B|DMRTA2|KIRREL3|NRP1|EMX2|CDON|ASPM|ATP2B4|NPY|XAB2|NEFL|HTR6|NDE1|SLC2A1|FLNA|SLC32A1|LHX2|KIF5B|SEMA3A|TBR1|FUT10|PEX13|FOXG1|MFSD2A|PTPRS|LRP6|LAMB1|BCAN|LRP8|EZH1|COL3A1|XRCC1|TACC3
GO_NEGATIVE_REGULATION_OF_SYNAPTIC_VESICLE_TRANSPORT	0.498541	0.865778	-0.511484	-0.990355	27498	6	FMR1|RAP1B
GSE21927_SPLENIC_C26GM_TUMOROUS_VS_4T1_TUMOR_MONOCYTES_DN	0.498573	0.865778	-0.268797	-0.989784	44029	187	C17orf58|SOD1|ZBTB21|TMEM183A|TMEM126A|BRK1|PITPNB|TMEM11|POP5|GOLT1B|BAG5|LAP3|MRPL44|STRADB|BIRC2|YTHDF2|NRIP3|MED10|SERTAD2|LTA4H|ZBTB24|MAK16|PIGP|TSTA3|RPS6KC1|UTP18|PIGY|PIK3AP1|WDR86-AS1|TIMELESS|NET1|HLA-DRB4|SLC22A18|OASL|SETD9|HTATSF1|ZNF664|PIGK|SMIM13|CENPE|BTBD3|MAGEH1|TLR2|GLUD1|SH3BGRL|ZNF766
GO_CCR4_NOT_COMPLEX	0.498578	0.865778	-0.409087	-0.978437	30322	14	TOB1|CNOT10|ZFP36|CNOT11
REACTOME_SIGNALLING_TO_P38_VIA_RIT_AND_RIN	0.498597	0.865778	0.516009	0.994436	22914	5	NTRK1|BRAF|RIT2
GO_POST_MRNA_RELEASE_SPLICEOSOMAL_COMPLEX	0.498691	0.865875	-0.44521	-0.980113	29140	10	GCFC2|ISY1|SYF2|DHX15
GO_POSITIVE_REGULATION_OF_MEIOSIS_I	0.498732	0.865881	-0.539137	-0.996197	26952	5	UBE2B
GSE3982_DC_VS_NEUTROPHIL_DN	0.499021	0.866259	-0.268656	-0.989637	44091	188	JOSD1|PFKFB3|R3HDM4|NFIL3|FAM53C|RNF19B|CFD|CXCR4|ADM|ACAA1|NMI|CD69|TNFAIP3|RALB|IRF7|TMUB2|HEY1|TRANK1|FFAR2|SNN|FCGR1B|TSPYL2|RHOG|NINJ2|CRLF3|RNF44|WWC3|NECAP1|EEF1D|TECPR2|SRSF5
CROONQUIST_NRAS_SIGNALING_UP	0.499056	0.866259	-0.33131	-0.976894	34634	37	MALT1|TUBB2A|CCL4|LGALS1|XPNPEP2|SNN
GO_REGULATION_OF_WNT_SIGNALING_PATHWAY	0.499065	0.866259	-0.258955	-0.995421	47261	338	ZNF703|TCF7L2|DDIT3|GID8|PSME2|CBFB|PSMD10|HMGXB4|GSKIP|PFDN5|PSMB8|RBX1|IFT20|PSMB9|PSME1|XIAP|PSMC5|RAPGEF1|PSMC3|PSMC6|PSMD14|PSMA4|PSMD13|TNFAIP3|CTDNEP1|HDAC1|RNF220|SNX3|PPP1CA|PSMB3|MAD2L2|PSMD9|NOTUM|PSMD1|PSMC1|PSMB10|PSMD2|CSNK2A1|PSMA7|IGFBP6|SLC9A3R1|NRARP|CHD8|HHEX|DKKL1|PSMC4|MLLT3|PSMA1|ABL1|PIN1|PSMA8
GO_NEGATIVE_REGULATION_OF_BEHAVIOR	0.499182	0.866385	-0.390126	-0.976561	31110	17	ADA
THILLAINADESAN_ZNF217_TARGETS_DN	0.499215	0.866385	-0.488639	-0.984959	27976	7	THYN1
ACTGTAG_MIR139	0.499433	0.866696	-0.27999	-0.985387	41368	120	DPY30|HNRNPF|YWHAQ|AZIN1|KBTBD8|SRSF10|GPD1L|DDIT4|WDR47|FMR1|TGIF1|JUN|NME7|CHFR|LSM14A|FAM76B|YWHAG|CACNA2D2|VPS37B|CDC42|ARRDC3|AP1S2|KBTBD2|FOS|DHX15
GSE21927_UNTREATED_VS_GMCSF_GCSF_TREATED_BONE_MARROW_DN	0.499561	0.86672	-0.269802	-0.988811	43799	178	C1QA|RAP1GAP2|ID2|ELP6|TMEM256|FYTTD1|CKS2|CFD|MAGED1|JKAMP|ARHGAP17|KLHL2|GNG5|ADD1|PAX8-AS1|DUOXA2|PAXBP1|LYRM4|ENOX1|GLRX5
GO_NEGATIVE_REGULATION_OF_NLRP3_INFLAMMASOME_COMPLEX_ASSEMBLY	0.499625	0.86672	0.611901	1.01026	24001	3	SIRT2|MEFV|NLRC3
GO_RNA_POLYMERASE_II_TRANSCRIPTION_FACTOR_COMPLEX	0.499646	0.86672	-0.272414	-0.987387	43096	158	TCF7L2|HNRNPAB|DDIT3|CBFB|CCNH|MXI1|CEBPA|ATF4|TAF7|CEBPB|ERCC1|GTF2B|TBPL1|HYAL2|JUN|MXD3|ING2|CDK7|E2F2|RUNX3|GTF2H3|TAF5L|NR1D2|TAF6|E2F6|HIF1A|FOS|MNAT1
GSE15330_LYMPHOID_MULTIPOTENT_VS_GRANULOCYTE_MONOCYTE_PROGENITOR_IKAROS_KO_DN	0.499673	0.86672	-0.267791	-0.98923	44319	194	ATP6V0B|EIF6|RGCC|RPS16|KLF10|PDZD11|NFIL3|MXI1|FAM214B|KCTD17|SGK1|LAMTOR1|ANXA7|ARF6|RALB|DAP|KIAA1191|HVCN1|IFNGR2|CRY1|UBL3|VPS29|SERINC1|EMP3|SLC16A6|TSPO|SLC12A7|SERTAD1|GALE|FAM50A|FBXO6|SPRED1|TIPARP|HIF1A|ARF4|MED11|SLC44A2|FCHO1|ULK2|ZNF565|HOOK2|ACP5|EID1|ST3GAL4|PRNP
GSE19401_UNSTIM_VS_RETINOIC_ACID_AND_PAM2CSK4_STIM_FOLLICULAR_DC_DN	0.499673	0.86672	-0.267791	-0.989228	44319	194	DENND5A|PTP4A1|TNF|BCL2A1|DNTTIP2|DNAJA2|GYPC|PTGER4|CPQ|TIMP1|WWP1|MAP3K8|BID|UTP3|TNFRSF14|PTX3|SERTAD2|UTRN|EHD1|IRF8|MTSS1|TP53BP2|CCT6A|SRSF6|OAZ2|IFIT1|PLAGL2|EIF4B|AKR1B1|ADH5|SLC26A2|PFDN4|MGMT|VPS4B|HNRNPA0|STK10|P2RX4|RENBP|CPVL|ADD3|ATP1B1|CCL20|TLR2|GADD45B|ASMTL
GO_MHC_CLASS_II_BIOSYNTHETIC_PROCESS	0.499676	0.86672	0.381829	0.966015	20066	12	XBP1|TLR4|SLC11A1|CIITA|SPI1|NFX1|AZU1|IL10
GO_NLS_BEARING_PROTEIN_IMPORT_INTO_NUCLEUS	0.499717	0.866724	0.339333	0.966531	18550	18	RGPD4|RGPD1|TNPO1|CBLB|KPNA6
WATANABE_COLON_CANCER_MSI_VS_MSS_UP	0.499761	0.866734	-0.348939	-0.975289	33471	28	CRIP1|MT1E|IFI6|SRSF6|EIF5A|MST1
GO_NEGATIVE_REGULATION_OF_FATTY_ACID_BETA_OXIDATION	0.499904	0.866893	0.558672	1.00471	23533	4	PLIN5|AKT1|CNR1
GO_CERAMIDE_TRANSPORTER_ACTIVITY	0.49993	0.866893	-0.472501	-0.983314	28410	8	GLTP|PLEKHA3|PLEKHA8P1|COL4A3BP
USF2_Q6	0.5	0.866948	-0.263101	-0.991705	45803	248	SLC25A33|BATF3|PFKFB3|KAT5|ATP6V0B|LDHA|TMEM258|DNTTIP2|HNRNPF|RPL22|EPC1|SCAMP3|ZBTB8OS|HNRNPH3|PFDN2|ACAP3|RFX5|ZNF593|BLOC1S1|TSSK3|CTBP2|TIMM10|NRIP3|FGF6|SDF4|EBNA1BP2|RAB3IL1|PPCS|FAM76B|CEP57|RASGRP2|AMPD2|SIRT1|HHEX|ARL3|HPS5|ESRRA|COMMD3|MICU1|EIF4B|NET1|TESK2|TSKU|NAT10|IGSF22|ZFP91|RUSC1|RAD9A|RPUSD4|RCOR2
GSE42021_CD24LO_TREG_VS_CD24LO_TCONV_THYMUS_UP	0.500073	0.86696	-0.268098	-0.989552	44311	192	YWHAQ|GLO1|CLK1|PALM|LAMTOR2|HMCES|UBLCP1|CXCR4|RCC1|AKIRIN1|GABARAPL1|FAM8A1|CERK|MIF|LASP1|ARF6|LAGE3|CCL4|CHMP4B|JUN|PSMD1|CD34|ZRSR2|BANP|UTRN|CTSV|TIPIN|PPP1CC|VAV1|CLASRP|CACYBP|XRCC5|IMP3|PTTG1IP|RSAD2|AXIN1|CCDC58|KIF16B|CDK1|TAB2|PLAGL1|CDC123|GMIP|DYNC1H1|S100A11|RPS6KA2|SYPL1|GSTM5
GO_POSITIVE_REGULATION_OF_NUCLEOBASE_CONTAINING_COMPOUND_METABOLIC_PROCESS	0.500083	0.86696	-0.265819	-0.99044	44968	214	WRAP53|UBE2N|BABAM1|RBMX|ZPR1|SNW1|BEND3|NCBP2|NAF1|ZFP36|MLH1|HRAS|ERCC1|HMGB1|PCNA|DIMT1|MAD2L2|TNFSF13|DTX3L|TRMT112|CCT2|MAP2K1|OTUD4|RPS3|DAZAP1|PRDX6|CCT6A|RIOK1|SIRT1|UNG|MAP3K4|POLR2A|CLCF1|CCT7|PARN|RBM22|UBE2V2|TIMELESS|SRSF5|DHX36|XRCC5|MGMT|UBE2B|PAXIP1|TMEM161A|CEBPG|SF3B4|PARP1|ACD|PRPF19|PARP3|PAF1|ERCC2|CCT8|CPEB3|TFRC|MAPK3|PRKCG|CIRBP|CCT3|HABP4|HNRNPA1|LEO1|DKC1|POT1
GO_ANTRAL_OVARIAN_FOLLICLE_GROWTH	0.500229	0.867127	-0.472437	-0.98318	28427	8	PTX3|FOXO3|GPR149|EREG
GO_LENS_FIBER_CELL_MORPHOGENESIS	0.500256	0.867127	0.480786	0.981926	22432	6	TBC1D20|PROX2
REACTOME_NEUTROPHIL_DEGRANULATION	0.500407	0.867321	-0.255699	-0.996982	48535	456	LPCAT1|DBNL|CD68|TMC6|GYG1|YPEL5|SRP14|C5AR1|PLEKHO2|PGAM1|DNASE1L1|CYSTM1|CFD|LAMTOR2|PLAC8|PNP|COMMD9|RAB24|HSP90AA1|PYCARD|RAP2C|GMFG|ACTR1B|FUCA2|ACAA1|ACTR10|FABP5|PRDX4|DDOST|DERA|PSMC3|PSMD14|TNFRSF1B|P2RX1|LAMTOR1|MIF|HK3|HMGB1|PSMD13|AGA|OSTF1|CD63|PLAUR|TBC1D10C|GDI2|MVP|HVCN1|IMPDH2|HLA-A|LYZ|CCT2|FCGR3B|FGR|PSMD1|RAP1B|PTX3|LRMP|LTA4H|PSMD2|PPIE|CYBA|GPI|TCIRG1|PTPN6|C3|PRDX6|LAMP1|ITGAL|HSPA6|RHOG|AP1M1|EEF1A1|DYNLT1|CFP|BIN2|BST2|GHDC|CAP1|COMMD3|VAMP8|GSDMD|DYNLL1
WAMUNYOKOLI_OVARIAN_CANCER_GRADES_1_2_UP	0.500522	0.867453	-0.276355	-0.985674	42207	135	FNIP2|NUDT15|COX7A2|ARPC5L|PLAC8|BZW2|CCNDBP1|GOLPH3|CTBP2|HIGD1A|LYZ|NME7|SLC35A3|CYP51A1|SFN|TSTA3|SH3RF1|NET1|PBLD|ACBD5|SH2D4A|ETFB|CEBPG|BAG1|PDIA4|ATP1B1|SLC39A11|ASPHD2|ETNK1|RASEF|KDELR2|SYTL2|ABCC3
GCM_PTPRU	0.500823	0.867817	0.263313	0.974236	13382	53	ERV3-1|FCGR2A|FEV|SMARCD1|AANAT|ELK4|TMEM106A|FHL3|HMGA2|KRT35|TAF1|APOC3|ERCC4|CDH5|ADCYAP1
GO_ENDOPLASMIC_RETICULUM_QUALITY_CONTROL_COMPARTMENT	0.500846	0.867817	0.318053	0.967583	17472	23	MARCH6|RNF5|RHBDD1|UGGT2|EDEM3|UGGT1|CANX|SEL1L
GO_NEGATIVE_REGULATION_OF_MUSCLE_ADAPTATION	0.500847	0.867817	-0.444391	-0.978309	29266	10	KLF4
GO_POSITIVE_REGULATION_OF_PROTEIN_HOMOOLIGOMERIZATION	0.500988	0.867996	-0.458191	-0.981926	28889	9	RHOC|BID
ATF3_Q6	0.501106	0.868076	-0.263393	-0.990958	45772	242	IRF2BPL|FAM219A|CMSS1|CDKN1A|ORAI1|LDHA|SIK1|CYSTM1|ADAP1|PPP1R15A|AKIRIN1|DUSP10|ZNF593|RPL4|ATF3|STRIP1|GGPS1|FOSB|MAPRE1|JUN|CREM|PNRC1|RING1|EHD1|MAFF|RNF44|VPS37B|TIPRL|CDC42|DHX36|RAI1|THOC1|UBE2B|EIF1|FAM174A|TMEM147|PHOX2B|DNAJC1|RUSC1
GO_PROLACTIN_SECRETION	0.501112	0.868076	0.432352	0.968353	21633	8	UBE2Q1|VIP|ANXA1|ABAT
MODULE_123	0.501237	0.868227	-0.263368	-0.990866	45784	242	HCAR3|ZBTB18|CDKN1A|KLF6|C5AR1|NR4A2|CXCR4|GPR183|LANCL1|SCAND1|ATF3|TAF7|SMARCD2|PTGER4|CXCL8|TRIP4|GTF2B|TGIF1|JUN|IRF1|CUL4A|ZNF143|ADNP2|ING2|ZBTB24|CBX4|HDAC2|ZNF211|ARL3|RUNX3|HLTF|GNA13|ZBTB43|DPF1|SMAD1|BRD1|ZNF217|PHOX2B|FOS|MNDA|HSF2|PIK3CG|CBFA2T2|ESR2|ZBTB48|AIF1|MXD1|ZNF267|ILF3|PTGER2|KLF11|EZH2|LRRFIP1|E2F3|ZNF136|CDKN3|HNF1A|SMARCA5|APLNR
GO_POSITIVE_REGULATION_OF_MICROTUBULE_BINDING	0.501278	0.868231	-0.510113	-0.9877	27649	6	MAPRE1|ABL1|PPP2CA
GO_POSITIVE_REGULATION_OF_CIRCADIAN_RHYTHM	0.501458	0.868476	0.350229	0.965148	19090	16	BTRC|THRAP3|GHRL|FBXW11|NPY2R|GHRHR
GO_NEGATIVE_REGULATION_OF_CELL_ADHESION_MEDIATED_BY_INTEGRIN	0.501701	0.868794	0.41508	0.964178	21239	9	CYP1B1|WNK1|PTPN11|SNAI2
GO_CELL_CORTEX_REGION	0.501725	0.868794	-0.326186	-0.975288	35201	40	SAPCD2|CTBP2|EPB41L2|TCHP
GO_AMIDE_TRANSMEMBRANE_TRANSPORTER_ACTIVITY	0.501757	0.868794	0.27424	0.970396	14561	43	SEC61A1|SLC15A4|SEC61B|TAPBP|MCL1|SLC19A1|BLOC1S3|AQP9
GO_ALPHA_DNA_POLYMERASE_PRIMASE_COMPLEX	0.501823	0.868841	-0.537752	-0.993636	27119	5	PRIM1|POLA1
GSE17721_CTRL_VS_CPG_4H_BMDC_DN	0.501939	0.868976	-0.267555	-0.988357	44520	194	IFNAR2|SNX10|GINM1|TBK1|IER5|NAMPT|GYPC|CHTOP|SPAG7|ATF3|CHD1|OSTF1|TTI2|NMD3|ZNF18|POGLUT1|KTN1|SOD2|MYD88|KATNA1|SAMSN1|UPF2|TNFRSF8|MTMR14|PRDX5|SERTAD1|CUTC|GBP4|DLL4|BST2|G3BP2|MITD1|PIK3AP1
GSE37534_PIOGLITAZONE_VS_ROSIGLITAZONE_TREATED_CD4_TCELL_PPARG1_FOXP3_TRANSDUCED_DN	0.501998	0.869011	-0.270999	-0.986877	43599	166	GGCT|RGCC|SNX10|DNAJB1|SMNDC1|MIR142|NMI|MALT1|EPSTI1|NPTN|ZBTB5|PDCD10|CSF2RB|SLC25A25|TAF15|ASB13|NAA16|SNRNP35|STK19|GNA13|DEFB128|OR4C16|LCOR|FCER1G|ARF4|PJA2|NMRK1|UBR5|ZFP62|PPA1|RBM41|RND3|ARFGEF1
GO_HISTONE_H4_K12_ACETYLATION	0.502106	0.869131	-0.487556	-0.982777	28138	7	KAT7
GO_CELLULAR_RESPONSE_TO_AMMONIUM_ION	0.502247	0.869295	0.255743	0.974291	12515	62	HNRNPD|SIN3A|LY6G6D|MAPK1|DNM2|ATG7|AOC1|PLCB1|LY6H|GNAQ|LYPD1|CHRM1|ROCK2|OPRM1|SLC34A1|LRRK2|CHRNA7|PPP1R9B|CRHBP
CHANG_POU5F1_TARGETS_UP	0.502277	0.869295	-0.407819	-0.975404	30547	14	OPHN1|KAT2B|VASP
GO_SMAD_PROTEIN_COMPLEX_ASSEMBLY	0.50246	0.869335	0.37169	0.963575	19910	13	TGFB1|LDLRAD4|SMAD4|TBX20|SMAD3|SMAD2
GO_REGULATION_OF_ORGANELLE_ORGANIZATION	0.502478	0.869335	-0.250693	-0.99961	50191	1188	PHF19|SKA2|NPM1|APOPT1|WHAMM|INPP5K|INSIG1|CDKN1C|PSMG2|UBE2N|RHOC|PSMD10|KDM1A|CHMP2B|RGCC|CEP131|CDKN1B|KAT7|TNF|MOAP1|FIS1|MIEF1|YWHAQ|ARPC5L|SLC25A5|C2CD5|EVL|RANGRF|IFT88|TADA2B|BRK1|IFT20|SNW1|ARHGAP17|SET|PYCARD|TSG101|ARPC3|PMAIP1|GMFG|RASA1|NAF1|RHOQ|GPR65|SPDL1|PFDN2|PIP4K2C|RCC1|TOMM7|MARCH5|MAD1L1|WDR70|ARPC1A|HCLS1|GOLPH3|CDC42EP4|CEP85|LCMT1|CHMP1A|EPS8|CHMP1B|H1FX|HRAS|RNF4|KCTD17|CHTOP|ADD1|PARK7|KIF20B|TAF7|ANAPC4|OMA1|ERCC1|ZNHIT1|TERF2IP|TRIAP1|WIPF2|SHCBP1L|TMED9|POC1A|ARPC1B|PTGER4|CHCHD10|TRAPPC12|PLEK|WASF2|ARF6|RALB|BID|PLAUR|PPIF|FMR1|PAXBP1|UBL4B|CHMP4B|CEP250|HIGD1A|UBL5|STX18|MAD2L2|FBXO43|SH3GLB1|MAPRE1|PTTG1|CCT2|MAP2K1|CTCF|HAX1|PHB2|IK|DRG1|TCHP|JMY|NSMCE2|RNF20|RHOB|RPS3|CHMP5|SWAP70|ZNF274|PIH1D1|ING2|CNTD2|SPTY2D1|YWHAG|CAV3|MOS|SNX9|TSPO|CORO1B|FBXW7|PATL2|TP53BP2|CCT6A|HCK|SFN|SDR16C5|RHOG|SIRT1|STAG2|FAM162A|BECN1|BST2|MPV17L|PHF1|KAT2B|ARPC4|BAG3|AKAP8|MAP3K4|SH2B1|MDM1|WDR61|HK2|PINK1|CDK5|ABL1|PLK2|RAD21|ACAA2|DYNLL1|CDC42|PIN1|ADD2|CCT7|PARN|CTR9|MLLT11|SEC24B|TMSB4Y|CDC16|RHOD|DHX36|PFN2|XRCC5|ALMS1|VASP|PINX1|SPTB|BUB3|ZMPSTE24|RAC2|PFN1|RASSF1|EPGN|NPRL2|MYO19|NAA10|UBE2B|INPP5J|BCL2L11|HIF1A|VPS4B|RHOT2|PAXIP1|NAT10|ITGB1BP1|RUVBL2|MKKS|CDC26|MNAT1|CIB1|S100A8|LCP1|UBXN2B|SSH1|PEBP1|RASSF7|CIT|MAPK9|C9orf72
REACTOME_PROPIONYL_COA_CATABOLISM	0.502541	0.869335	-0.57319	-1.00243	26596	4	MCEE
GSE13522_CTRL_VS_T_CRUZI_Y_STRAIN_INF_SKIN_IFNAR_KO_DN	0.502619	0.869335	-0.268177	-0.988294	44428	189	DENND5A|PLGRKT|MAGED2|BHLHE40|NFIL3|CD83|LYSMD2|DUSP5|NAF1|UNC119|FABP5|RFX5|UBE2L6|GABARAPL1|CASP7|CERK|ANXA4|RALGDS|BID
GO_MICROVILLUS_MEMBRANE	0.502637	0.869335	-0.366639	-0.972945	32504	22	SYTL1|DPEP1|SLC9A3R1|SLC26A2|CDHR2
REACTOME_LIPOPHAGY	0.502671	0.869335	-0.457458	-0.980356	28986	9	PLIN3
GO_ARTERIAL_ENDOTHELIAL_CELL_DIFFERENTIATION	0.502692	0.869335	-0.509508	-0.986529	27727	6	HEY1|RBPJ
GSE30971_CTRL_VS_LPS_STIM_MACROPHAGE_WBP7_HET_2H_DN	0.502712	0.869335	-0.267952	-0.988357	44485	191	COX14|UCHL3|NTMT1|INPP5K|RASA1|FUCA2|GPR65|HSD17B10|DRAP1|LIPA|CEP85|FBP1|SMIM4|GPN3|ZDHHC7|RNF135|RNF114|DNMBP|APMAP|CKS1B|SNRPG|REV3L|CAMK1|RMND5A|LSM10|LTA4H|EVI2B|UTRN|LGALS9
GSE5589_LPS_VS_LPS_AND_IL10_STIM_IL10_KO_MACROPHAGE_180MIN_UP	0.502724	0.869335	0.217917	0.985791	5904	186	SLC51A|NLRP12|SORL1|IL17RA|SPECC1|GAB3|MPP7|MGST1|STX5|DDX17|NCEH1|NCOR1|TGFBR2|ST8SIA4|GALNT15|SORT1|TPBG|CLASP2|SETD2|CPT1A|ZNF616|SLC8A1|SRRM2|FAH|OPN4|ZNF592|HAL|BOK|ZFR2|AEBP2|KCNE1|ARID1B|ETV6|FSCN1|ZDHHC18|PRRC2C|SOAT1|GHRL|WNT4|B3GNT7|LYPD1|CORO6|SOX9
GO_NEGATIVE_REGULATION_OF_MORPHOGENESIS_OF_AN_EPITHELIUM	0.502745	0.869335	0.349898	0.964235	19139	16	PTEN|CLASP2|STAT1|CLASP1
chr2p16	0.502755	0.869335	0.284522	0.967849	15510	36	CCDC88A|GPR75|MIR3682|KCNK12|PAPOLG
GO_LUNG_EPITHELIUM_DEVELOPMENT	0.502762	0.869335	-0.332248	-0.974424	34765	36	TMEM38B|MAP2K1|KLF2|SRSF6|SPDEF|WNT2|RBPJ|AIMP2|RCN3|BMP4|FGF10|SAV1|IL13
REACTOME_PHYSIOLOGICAL_FACTORS	0.502864	0.869375	0.381003	0.963925	20194	12	HIPK1|NPPC|HIPK2|NKX2-5|WWTR1
GSE29618_MONOCYTE_VS_PDC_DAY7_FLU_VACCINE_DN	0.502872	0.869375	-0.267772	-0.988349	44559	192	SNRNP25|ADA|SRP14|SETBP1|GLO1|PACS2|MAGED1|CYFIP2|ODC1|DUSP5|RBBP7|SSR4|PARK7|SEC61G|DCK|SPCS1|HIGD1A|LAMP5|DDX24|UBE2J1|CSF2RB|PPP1R14B|IRF8|FKBP2|HLTF|CUEDC1|NOTCH4|PHACTR1|SLC7A5|DNASE1L3|TRAM1|PEBP1|HINT1|PIK3CG
GCM_FANCL	0.502901	0.869375	0.321048	0.965742	17768	22	NAA30|NAA25|REPIN1|ZMYM2|NCOA5|CRNKL1|ANKRD17|EPC2
ZAIDI_OSTEOBLAST_TRANSCRIPTION_FACTORS	0.50299	0.86944	-0.414966	-0.97484	30367	13	ATF4|JUN|FOS
MODULE_571	0.503016	0.86944	0.371498	0.963078	19932	13	ATXN3|ELMO1|COL4A4|ACVRL1|BHMT|DRD1|EPHB1
NOUSHMEHR_GBM_SILENCED_BY_METHYLATION	0.503063	0.869455	-0.316656	-0.974109	36137	47	LDHA|FAM221A|FABP5|TRIP4|G0S2|PAMR1|SLC25A20|ARMC3|SLC35G2|MARC2|BIRC3|CBR1
MODULE_108	0.503169	0.869457	-0.310014	-0.976991	36990	54	C5AR1|CXCR4|HRAS|CXCL8|PLAUR|CCL4
GO_REGULATION_OF_ATTACHMENT_OF_SPINDLE_MICROTUBULES_TO_KINETOCHORE	0.503242	0.869457	-0.422697	-0.974443	30114	12	KNSTRN|BECN1|RCC2|CDC42
GO_NEGATIVE_REGULATION_OF_GLYCOLYTIC_PROCESS	0.503277	0.869457	-0.443507	-0.976364	29408	10	FBP1|DDIT4|CBFA2T3
chr11q24	0.50328	0.869457	0.242271	0.979339	10662	86	TMEM218|SORL1|FAM118B|CLMP|PANX3|STT3A|TBRG1|ST14|KIRREL3-AS3|APLP2|ARHGAP32|TIRAP|ESAM|FLI1|SCN3B|KIRREL3|PATE1|CDON|ZBTB44|OR10G9|CCDC15|OR8D2|NRGN|EI24|HEPN1|OR10G4|OR10S1|OR10D1P
GO_PEPTIDYL_LYSINE_DEACETYLATION	0.503289	0.869457	0.431427	0.966281	21727	8	HDAC10|SIRT3|HDAC9|HDAC4|SIRT2|SIRT4
GNF2_FOS	0.503324	0.869457	-0.328506	-0.973433	35051	38	KLF4|MAFB|PYCARD|ZFP36|HK3|IER2|CFP|LILRA6|AP1S2|FOS|MFSD1|CPVL|CTSS
MODULE_166	0.503377	0.869457	-0.315408	-0.974019	36299	48	PAK1IP1|TAF7|PTH1R|SEC61G|EPB41L2|CRY1|SARS|WNT2|C4BPB|CHAMP1|NR1H3|PSMD7|RSF1
PARK_OSTEOBLAST_DIFFERENTIATION_BY_PHENYLAMIL_UP	0.503397	0.869457	-0.443484	-0.976312	29415	10	RGCC
GO_CARDIAC_SEPTUM_MORPHOGENESIS	0.503417	0.869457	0.249126	0.976493	11713	72	TGFBR2|CITED2|MDM2|RARA|SMAD4|BMPR2|NOTCH2|ZFPM2|ROBO1|FZD2|VANGL2|NOG|ENG|TBX20|NRP1|WNT11|ROBO2|RBM15|NKX2-5|TGFBR1|SOX11|NOTCH1|HEYL|TGFB2
BRACHAT_RESPONSE_TO_CAMPTOTHECIN_UP	0.503568	0.869457	-0.356473	-0.972927	33237	25	TOB1|CDKN1A|PMM1|SERTAD1|TXNIP|LPIN1|H2AFJ|NUDCD2|CCNG1
GO_POSITIVE_REGULATION_OF_NEUTROPHIL_ACTIVATION	0.503643	0.869457	0.55693	1.00157	23709	4	ITGAM|ITGB2
GSE13738_TCR_VS_BYSTANDER_ACTIVATED_CD4_TCELL_DN	0.503646	0.869457	-0.268159	-0.987431	44477	187	ST3GAL5|UPP1|HAUS3|ATP6V0B|LINC00528|CYSTM1|AHSA1|ATP13A1|CXCR4|ICAM2|NFKBIZ|ACAP3|LYRM1|CLUHP3|ATG14|SEMA4C|HNRNPDL|IRS2|SLC26A11|WWP1|DYNLT3|GOLGA7B|IFNGR2|ZNF274|DNAJB9|ZCCHC18|KLF2|BLVRA|KAT2B|TRIM26|G3BP2|IL10RA|ARRDC3|ZNF134|STK10|AP1S2|UXS1|TRAM1
GO_INTERKINETIC_NUCLEAR_MIGRATION	0.503666	0.869457	0.513523	0.989646	23147	5	HOOK3|KIF1A|CEP120
GO_REGULATION_OF_MRNA_PROCESSING	0.503684	0.869457	-0.277661	-0.983778	42108	127	C9orf78|MAGOH|HNRNPK|RBMX|SNW1|NCBP2|RBM15B|SRSF10|SLTM|NSRP1|RBM7|FMR1|SRSF7|C1QBP|RNF20|DAZAP1|CWC22|PRDX6|SUPT5H|RBFOX1|SRSF6|RBM17|CPSF4|SAP18|CTR9|SRSF5|RBM8A|DHX36
RB_P130_DN.V1_DN	0.503751	0.869457	-0.276058	-0.983917	42440	134	VOPP1|RRAS|FAM32A|GLO1|RAB24|GNAI3|RAP2C|RASA1|CHMP1B|FAM214B|KRT10|RCN1|RRAGA|ESF1|LAMP1|TOMM34|ASB13|NRARP|ATAD1|HK2|ZMPSTE24|DNAJC1|C9orf72|EIF3J|IFITM10|KIF16B|TMEM123|CASP6|IDI1|DNAJC7|B2M|DDX1
GO_SELENIUM_COMPOUND_METABOLIC_PROCESS	0.503753	0.869457	0.513448	0.989501	23151	5	SEPHS1|SCLY|TXNRD1
GO_GOLGI_TRANS_CISTERNA	0.503756	0.869457	0.414365	0.962516	21326	9	TMEM59|B4GALT1
BERNARD_PPAPDC1B_TARGETS_DN	0.503781	0.869457	-0.309872	-0.976543	37035	54	ZNF703|MT1X|MXI1|MAPKAPK3|DPY19L3
GO_REGULATION_OF_CILIUM_BEAT_FREQUENCY	0.503832	0.869457	-0.456971	-0.979311	29053	9	DNAAF1|MKKS|BBS2|BBS4
REACTOME_INTERLEUKIN_RECEPTOR_SHC_SIGNALING	0.503841	0.869457	0.304444	0.965266	16788	27	PIK3CA|SOS1|IL2RG|JAK1|PIK3CB|GRB2|JAK2|INPP5D|CSF2RA|JAK3
MODULE_484	0.503877	0.869457	-0.327243	-0.9743	35224	39	FAM32A|CYFIP2|DECR1|MAP4K2|SYVN1|PKN1|LDHB|SIPA1|RAC2|ISG20|SNX17|GMEB2|NME3
CAIRO_HEPATOBLASTOMA_CLASSES_DN	0.503911	0.869457	-0.266209	-0.988668	45093	206	ST3GAL5|PSME2|ZBTB18|BHLHE40|RRAS|PHYH|SRA1|NAP1L1|GABARAPL1|BLOC1S1|ANXA4|UQCRQ|RPS27L|MTMR11|ADIPOR2|SMAD7|FAM189A2|TRANK1|TRIM22|BSCL2|P4HTM|DAO|PAMR1|CTSO|NR1D2|MICU1|CD81|CAMK1D|PLA2G4C|DNASE1L3|PEBP1|TRAK1|MYL12B|B2M
GO_DENDRITIC_CELL_MIGRATION	0.503974	0.8695	-0.350481	-0.972349	33604	27	CXCR4|GPR183|EPS8|HMGB1|C1QBP|LGALS9|CCR5
CREBP1_01	0.50418	0.869789	-0.269236	-0.986737	44204	178	TOB1|ZBTB21|RPL23|NFIL3|SH2B3|RAB24|C1orf122|NAA60|ATF3|MKNK2|GABARAPL2|WDR47|AMY2A|IL34|SUMO1|LAMP5|TNFSF13|CD40LG|SPRY4|TMUB2|TSPYL2|YWHAG|CALM2|FBXW7|RCC2|WDR81|CDC42|ARRDC3|TFEB|AP1S2|UBR5|PRNP|ZNF638|TAGLN3|ORMDL2|CIART|CDK2AP2|FGF14|SARNP|KLF9|ADNP|C11orf1|IP6K2|FAM76A|RABL6
GO_POSITIVE_REGULATION_OF_CEREBELLAR_GRANULE_CELL_PRECURSOR_PROLIFERATION	0.504285	0.869896	0.431034	0.965401	21770	8	LHX1|GPR37L1|EGF|GLI1|GLI2|SHH|LHX5
chr2q13	0.50438	0.869896	-0.388482	-0.972445	31434	17	SOWAHC|BCL2L11|BUB1|EDAR
GO_ADP_TRANSMEMBRANE_TRANSPORTER_ACTIVITY	0.504396	0.869896	-0.508573	-0.984718	27821	6	SLC25A5|SLC25A6
GO_ADP_TRANSPORT	0.504396	0.869896	-0.508573	-0.984718	27821	6	SLC25A5|SLC25A6
TSENG_IRS1_TARGETS_UP	0.504567	0.870059	-0.284217	-0.980903	40818	102	DBNL|DDIT3|PAG1|PPIH|C9orf64|COPS5|SLC3A2|DDX47|ST13|SLC9A3R1|EMC6|BUB1|IARS|GBP2|YARS|TENM3|GTF2IRD2|AGTR2|NSUN2|IGF1|NARS|ZDHHC6|FEN1|DDX18|TRIB3|C1QTNF3|FAP|ACLY|TSHB|SIGLEC1|HSPB2|MID1IP1|ZNF22
GO_VESICLE_TETHERING	0.504568	0.870059	-0.486614	-0.980876	28276	7	STARD3NL|WDR11
CARDOSO_RESPONSE_TO_GAMMA_RADIATION_AND_3AB	0.504646	0.870081	-0.414504	-0.973754	30467	13	ARHGAP17|ALYREF
GO_PYRIDINE_CONTAINING_COMPOUND_BIOSYNTHETIC_PROCESS	0.504658	0.870081	-0.336842	-0.972236	34506	33	PNP|NAMPT|PNPO|NMRK1|NMRK2|ASPDH|PTGS2|KMO|PARP9
GSE37301_RAG2_KO_VS_RAG2_AND_ETS1_KO_NK_CELL_UP	0.504793	0.870189	-0.267948	-0.987027	44601	188	MPEG1|SNX10|MAP7D1|COX6C|ATP13A1|PIGF|PHF5A|MARCH5|EXOC8|SLTM|ANAPC4|WARS|DYNLT3|NCOA4|SOWAHC|C6orf62|UBL3|CD34|SERINC1|IFRD1|C3|CTSV|AGO2|SLC9A3R1|ESYT1|RNF44|HAT1|CDC16|TIPARP|HIST2H3C|HTATSF1|NUCKS1|UNC45A|KCTD10|B2M|RPAP3|PRKAR1A|APOA5|AHR|SH3YL1|CFI|GAS6|KDELR2|CFH|SUPV3L1|ADAM23|CCDC86|ELOVL2
GO_MAST_CELL_DIFFERENTIATION	0.504798	0.870189	0.512931	0.988504	23199	5	GATA3|TAL1|PIK3CD|ZFPM1|KIT
GO_POSITIVE_REGULATION_OF_FAT_CELL_DIFFERENTIATION	0.504902	0.870272	-0.304261	-0.97542	37748	60	ID2|METRNL|MEDAG|ZFP36|CEBPA|SYAP1|CEBPB|AAMDC
KIM_RESPONSE_TO_TSA_AND_DECITABINE_UP	0.504923	0.870272	-0.278033	-0.983243	42105	125	TOB1|CDKN1A|MAP1LC3B|HIST2H2AA3|ICAM2|HCLS1|ATF3|IRF7|HIST1H2BD|DNAJB9|STAG3|SFN|NINJ2|VAMP8|NXT2|S100A3|ISG20|TSPAN1|FAM50B|HIST1H2BC
GO_CALCIUM_ACTIVATED_CATION_CHANNEL_ACTIVITY	0.504996	0.870332	0.300982	0.963467	16677	28	ANO6|ANO10|TMEM63A|CCT8L2|TRPM5|CATSPER2|TRPM4|KCNN2
GO_DERMATAN_SULFATE_PROTEOGLYCAN_BIOSYNTHETIC_PROCESS	0.505096	0.870437	0.355556	0.961231	19526	15	VCAN|DSE|CHST12|DSEL
GO_PENTOSE_METABOLIC_PROCESS	0.50514	0.870448	0.478793	0.977856	22651	6	OTOG|FGGY
GSE23502_BM_VS_COLON_TUMOR_MYELOID_DERIVED_SUPPRESSOR_CELL_DN	0.505234	0.87049	-0.26789	-0.986812	44640	188	C15orf61|IRF2BPL|PAG1|CDKN1B|CCNH|ARPC5L|UBLCP1|PRR11|SESN1|FBXO33|RFX5|CHTOP|KDM5D|LDLRAD3|CHCHD10|NXPE4|RFC1|FH|ACSF2|TRAPPC8|EVI2B|PTPN6|FAM76B|PXDC1|HHEX|DUSP2|CARD6|HAT1|ZRANB2
GSE1925_CTRL_VS_3H_IFNG_STIM_MACROPHAGE_UP	0.505242	0.87049	-0.267536	-0.987475	44769	192	EIF4A1|C1QA|PLGRKT|GPN1|RPL22L1|BCL2A1|ODC1|NDUFAB1|HK1|SLC7A7|NME1|TNFRSF1B|LAP3|UQCRQ|C8orf82|IER2|RFC1|RPN2|SEC16A|SLC25A25|AGO2|BOP1|FAM162A|TIMM9|DUSP2|HK2|CRTAM|BCL2L11|EIF4EBP1|C1QC|SDHAF1|LCP1|USP4|P2RX4
REACTOME_SEROTONIN_NEUROTRANSMITTER_RELEASE_CYCLE	0.505335	0.870513	0.343466	0.963664	19039	17	VAMP2|SYN3|CPLX1|STXBP1|PPFIA1|PPFIA2|SNAP25|PPFIA4|RAB3A
MACLACHLAN_BRCA1_TARGETS_DN	0.505359	0.870513	-0.388141	-0.971593	31495	17	ACTB
GO_REGULATION_OF_TRANSCRIPTION_FROM_RNA_POLYMERASE_II_PROMOTER_IN_RESPONSE_TO_OXIDATIVE_STRESS	0.505371	0.870513	-0.431877	-0.973725	29873	11	HMOX1|ATF4|SESN2
MEIS1_01	0.50547	0.870618	0.212077	0.988904	4342	244	TCEANC2|C15orf41|SKIDA1|DIP2B|EPG5|TMEM71|LIN28A|TMEM59|HMGN2P46|TLK2|USP15|CLTC|TNPO1|LPCAT3|PBRM1|CREB5|C1orf43|EPB41|YIPF4|DMXL1|DENND4A|PSME3|MEOX2|BEND4|PPM1D|EN1|KLF7|ZNF485|SLC23A2|TNKS|SEMA4A|KIRREL3-AS3|SMDT1|CKAP4|ITCH|NPEPPS|POU2AF1|TRIM55|KLF14|CDKN2B|STK40|DOK7|FOXI1|THRA|KLB|MBD6|DPF3|EPHB2|ARFGAP2|SPAG9|RLIM|COPZ2|KIRREL3|GRIK3|NRG1|NRP1|ABCG4|LHX1
REACTOME_POST_TRANSLATIONAL_MODIFICATION:_SYNTHESIS_OF_GPI_ANCHORED_PROTEINS	0.505543	0.870676	-0.288994	-0.978456	39994	88	LYPD2|PIGA|PIGF|NTM|PIGH|DPM1|PLAUR|XPNPEP2|FCGR3B|DPM3|DPM2|PIGC|LY6E|PIGP|TECTB|SPACA4|PIGY|TEX101
DOANE_BREAST_CANCER_CLASSES_DN	0.505682	0.870849	-0.3366	-0.971535	34576	33	PAPSS1|PMAIP1|DEK|PLAUR|CTSV|ANP32E|CLIP4
GO_ATF6_MEDIATED_UNFOLDED_PROTEIN_RESPONSE	0.505738	0.870879	0.400449	0.960935	21021	10	XBP1|HSP90B1|ATF6B|ATF6|MBTPS1|CALR
GO_MHC_CLASS_IB_RECEPTOR_ACTIVITY	0.505848	0.870883	-0.57168	-0.999786	26771	4	LILRB1|CD160|KIR2DL4
GO_MRNA_TRANSCRIPTION	0.505898	0.870883	0.310494	0.964639	17198	25	SOX18|FOXE3|STAT3|ARNT|SUPT6H|HIPK3|MED1|TP53|PPARD
GO_POSITIVE_REGULATION_OF_VASCULOGENESIS	0.50593	0.870883	-0.442556	-0.974269	29563	10	ADM|CD34
GO_POSITIVE_REGULATION_OF_SECONDARY_METABOLITE_BIOSYNTHETIC_PROCESS	0.505994	0.870883	0.450928	0.967541	22243	7	ZEB2|SP1|TYRP1
SERVITJA_ISLET_HNF1A_TARGETS_DN	0.506004	0.870883	-0.284834	-0.98058	40787	100	KDM2B|GPR137B|FBP1|ANXA4|NDUFS2|MTMR11|FH|FFAR2|SLC12A7|PAMR1|TPI1|SERPINA10|BCL6B|RAB37|MLXIPL|CDHR2
GO_ACTIVATION_OF_CYSTEINE_TYPE_ENDOPEPTIDASE_ACTIVITY	0.506026	0.870883	-0.406487	-0.972217	30775	14	CYFIP2|PYCARD|RIPK2
GO_ADENOSINE_RECEPTOR_SIGNALING_PATHWAY	0.506037	0.870883	-0.414117	-0.972844	30551	13	ADA
GACAATC_MIR219	0.506048	0.870883	0.225956	0.982863	7822	138	SKIDA1|CACUL1|AKAP13|SLC31A1|TRAF7|LARP4B|TGFBR2|FOXJ3|NEK6|MCF2L2|ABHD13|HOMER2|FBXO3|FAM91A1|UBE2Z|FBXL17|ERGIC1|CAMK2G|NR2C2|SNRK|CC2D1A|ZNF800|TMEM98|KCNH8|GTPBP1|FURIN|ZNF609|AFF4|CSRNP3|OTX2|CD164|APPL2|SYT5|EYA2
FERRANDO_LYL1_NEIGHBORS	0.506195	0.87102	-0.399497	-0.971271	31050	15	SOD2|CD34|LGALS9|HHEX
GO_ORNITHINE_TRANSPORT	0.506255	0.87102	0.478262	0.976772	22701	6	SLC25A29|SLC7A1|SLC7A3
REACTOME_HDACS_DEACETYLATE_HISTONES	0.506274	0.87102	-0.289299	-0.978124	39984	87	KDM1A|HIST2H2AA3|HIST2H2AC|RBBP7|HIST1H2AJ|GPS2|HDAC1|HIST1H2BD|HIST2H4A|HDAC2|SUDS3|HIST1H2BE|ARID4A|HIST1H2BK|SAP18|HIST2H3C|HIST1H4K|BRMS1|HIST1H4I|HIST3H2BB|HIST1H2BC|HIST1H2AB|HIST2H2BE|HIST1H2BG|HIST1H4C
GO_DNA_REPLICATION_PREINITIATION_COMPLEX	0.506282	0.87102	-0.535338	-0.989177	27360	5	ORC3|GINS1|GINS2
GO_NEUROFILAMENT	0.506347	0.871064	0.430243	0.963628	21859	8	NRP1|SHANK2|NEFL|DLGAP2|LDLRAP1
MODULE_493	0.506418	0.871105	-0.30124	-0.975314	38230	64	KDM1A|MYLIP|LCMT1|CLIP2|CHTOP|UBE2E3|TIMP3|CRLF3|SLC25A14|DRAM1
GO_AROMATIC_AMINO_ACID_FAMILY_METABOLIC_PROCESS	0.506448	0.871105	0.370539	0.960591	20068	13	IYD|ACMSD|TPH2|HAAO|ATP7A
GO_COPII_COATED_VESICLE_CARGO_LOADING	0.506486	0.871106	-0.406347	-0.971883	30803	14	INSIG1|SEC13
REACTOME_PROCESSING_AND_ACTIVATION_OF_SUMO	0.506614	0.871174	-0.442299	-0.973704	29603	10	RWDD3|SUMO1|UBA2|SUMO2|SUMO3
GO_NEGATIVE_REGULATION_OF_TRANSCRIPTION_BY_RNA_POLYMERASE_II	0.506627	0.871174	-0.25175	-0.997666	50344	797	TCF7L2|IRF2BPL|KDM2B|ID2|FNIP2|DDIT3|SIRT7|KLF4|BATF3|CDKN1C|ZBTB18|ATXN1L|EAPP|CBFB|KAT5|PSMD10|KDM1A|MXD4|MEPCE|BHLHE40|CELA1|ZBTB2|RPL23|GCFC2|TNF|DNAJB1|KLF10|NR4A2|NFIL3|MXI1|EPC1|SNW1|UXT|BEND3|RBBP7|HSBP1|ZFP36|RFX5|DRAP1|CEBPA|HCLS1|CIC|IKZF5|ATF3|TAF7|FBP1|CEBPB|HMGB1|PCGF2|MAFK|GPS2|NODAL|IRF7|PAXBP1|HDAC1|FOSB|SUMO1|MAD2L2|TGIF1|C1QBP|RFC1|SMAD7|CTCF|CRY1|JUN|CREM|HEY1|PPID|SARS|ZBTB5|ZBTB4|MXD3|MYOZ1|ZBTB24|CBX4|DNAJA3|SKIL|HDAC2|IRF8|SUPT5H|KLF2|HES6|SUDS3|DNAJC17|VAX1|SDR16C5|NRARP|SIRT1|CHD8|E2F2|HHEX|SUPT4H1|RUNX3|DLL4|ARID5A|WWC3|BAG3|ESRRA|ZNF281|THAP11|BMI1|NR1D2|SPDEF|TDG|UBB|CTR9|SUV39H1|MOSPD1|E4F1|TIMELESS|LCOR|NELFB|CNBP|NKAP|E2F6|RYBP
GO_LOW_DENSITY_LIPOPROTEIN_RECEPTOR_PARTICLE_METABOLIC_PROCESS	0.506642	0.871174	-0.361836	-0.969963	32989	23	HNRNPK|MYLIP|AP2S1
GO_SPINDLE_LOCALIZATION	0.506731	0.871261	-0.322069	-0.972045	35834	42	SAPCD2|SPDL1|BCCIP|MOS|DYNLT1|UBXN2B|MAP4|DYNC1H1
GSE10239_MEMORY_VS_KLRG1HIGH_EFF_CD8_TCELL_UP	0.506798	0.871311	-0.267948	-0.986144	44727	186	C12orf57|RPL35|RPL22L1|EVL|LAMTOR2|AP5S1|ZBTB8OS|COX20|PSME1|LMNTD1|CXorf38|CLEC4F|SNRPD1|MMEL1|APOBR|SUB1|C8orf33|RPL31|GTSF1L|BBX|INPP1|PAQR7|CARD6|UBN1|RNF138|ANKZF1|CACNG5|CLIP4|SLC22A18|SON|RAB37|C9orf50|TXNIP|NUP210L|ATXN7L3B|RASL11A
GSE39152_SPLEEN_CD103_NEG_VS_BRAIN_CD103_POS_MEMORY_CD8_TCELL_UP	0.506851	0.871327	-0.267193	-0.986682	44942	193	C1QA|FAU|C6orf136|HMOX1|ZBTB2|VPS51|KARS|FAM110A|SH2B3|SCAMP3|MAFB|FABP5|CIC|WDR48|EXOSC8|TIMP1|KIF3B|CHFR|VAX1|SH3BP5|C2CD2|CAB39L|VAV1|LDHB|ENSA|SPDEF|PARN|SERPINA10|EIF4B|TIPARP|TGFBI|METTL18|SLC25A36|UBE2M
AP2_Q3	0.506885	0.871327	-0.262549	-0.988984	46379	246	EIF4A1|ST3GAL5|MARCKSL1|ETF1|KAT7|RRAS|KLF10|YWHAQ|FAM53C|EPC1|TMEM208|MAFB|H1FX|EBAG9|MRPL40|FAM89B|RNF220|PPP1CA|C6orf62|CTCF|PSMD1|UBL3|HEY1|LRRC36|CLOCK|STAG2|ARL3|CPSF4|AMMECR1L|ESRRA|NCAPD3|MGLL|HEBP1|ANKZF1|LCOR|PLAGL2|TBC1D10B|PLCB3|UBE2B|CHSY1|ASIC2
GO_MICROTUBULE_CYTOSKELETON_ORGANIZATION_INVOLVED_IN_MITOSIS	0.507128	0.871679	-0.279249	-0.981673	41938	119	SAPCD2|CHMP2B|SPDL1|RCC1|CHMP1A|CHMP1B|POC1A|KIF3B|CHMP4B|BCCIP|RAN|DRG1|CHMP5|MZT1|PIBF1|STAG2|TBCE|DYNLT1|PLK2|VPS4B|UBXN2B|MAP4|CENPE|PARP3|KIFC1|DYNC1H1|RAE1
WENG_POR_TARGETS_LIVER_UP	0.507183	0.871686	-0.329541	-0.971677	35198	37	HMOX1|ANXA5|LGALS1|MSMO1|CYP51A1|ETHE1|IDI1|PRNP|GADD45B
GO_ESCRT_I_COMPLEX	0.50723	0.871686	-0.442078	-0.973218	29639	10	TSG101|VPS28|VPS37B|UBAP1|MVB12A
REACTOME_TNF_RECEPTOR_SUPERFAMILY_TNFSF_MEMBERS_MEDIATING_NON_CANONICAL_NF_KB_PATHWAY	0.507323	0.871686	-0.393099	-0.970638	31418	16	BIRC2|CD40LG|TNFSF13B|MAP3K14|BIRC3|CD40|TNFRSF12A
GO_PROTON_TRANSPORTING_TWO_SECTOR_ATPASE_COMPLEX_CATALYTIC_DOMAIN	0.507325	0.871686	0.388411	0.958006	20743	11	ATP6V1F|ATP6V1B2|ATP6V1A|ATP6V1H|ATP6V1C2|ATP6V1C1|ATP6V1B1
REACTOME_SCAVENGING_BY_CLASS_B_RECEPTORS	0.507326	0.871686	0.477859	0.975949	22749	6	CD36|APOA1
VDR_Q6	0.507482	0.871795	-0.261712	-0.989342	46729	258	DDIT3|KLF4|CLUH|KAT5|HAUS3|CHMP2B|SLC25A5|FAM170A|PDRG1|SLC7A7|MAP4K2|APOO|ZNF593|TSSK3|CEBPB|PCGF2|NDUFS2|FBXL19-AS1|CHMP4B|CD40LG|PPP4R1|PDHB|USP49|SCML1|HNRNPR|ITM2B|CLOCK|GNB2|VAX1|RNF11|SRSF6|HHEX|DNAJC14|PKN1|RPL3|FBXL19|PODNL1|SIPA1|EIF4E|ASCC2|DNAJC11|MST1|RCOR2|SPATA20|HPCA|RND3|SYNCRIP|SLC39A11|GPR158|S100G|FGF14|NLGN2|RBPJ|CXorf58|C6|DNMT3A|VEZF1|NGF|PDGFC
GO_REGULATION_OF_EXOSOMAL_SECRETION	0.507532	0.871795	-0.39905	-0.970183	31132	15	TSG101|SNF8
GO_CELL_MATRIX_ADHESION_MEDIATOR_ACTIVITY	0.507609	0.871795	0.450412	0.966434	22314	7	ITGB1|EMILIN1|ITGA11|ITGA2|ITGA1|MADCAM1
GSE2770_TGFB_AND_IL4_VS_TGFB_AND_IL12_TREATED_ACT_CD4_TCELL_48H_UP	0.507614	0.871795	-0.269058	-0.985037	44436	176	SLC2A6|SNAPIN|RELL2|MANBAL|COX16|RPL36|RFC4|ATOX1|R3HCC1|PSMC3|KCTD17|LAMTOR1|COA7|STRADB|YTHDF2|KRI1|MAD2L2|NUDT9|ACSF2|VPS29|LSM10|IARS2|CCNB1IP1|PUF60|VPS25|FANCI|GMCL1|NAT9|GALE|ACAD8|TIMM9
PAX2_02	0.507619	0.871795	-0.261721	-0.989047	46706	257	TCF7L2|TOB1|OARD1|PFKFB3|RNF122|TCTA|NDUFA13|EIF5|EVL|FAM110A|EPB41L3|MISP|UBE2A|TOMM20|PTH1R|SHCBP1L|LASP1|APOBR|RNF220|POLR3GL|POC1B|BAHD1|ZNF143|TBCC|LUC7L2|TSPYL2|SLC16A6|CALM2|RNF11|MARCKS|CACNA2D2|TIMM9|IFRD2|MGLL|MOSPD1|ETHE1|AKAP7|ASIC2|PHOX2B|C12orf42|FOS|RPL13A|IGF2BP1|SLC20A1|SCUBE3|RGL2|GOLGA7|KCNJ10|JADE1|UNC13B
SCHAEFFER_PROSTATE_DEVELOPMENT_AND_CANCER_BOX1_UP	0.507621	0.871795	-0.405972	-0.970986	30872	14	PSMC6|KDM3B|HADH|ZNF664
GO_CELL_DIFFERENTIATION_INVOLVED_IN_PHENOTYPIC_SWITCHING	0.507659	0.871795	-0.620576	-1.01346	26378	3	SOD2
GO_RIBONUCLEASE_MRP_COMPLEX	0.507787	0.871947	-0.50695	-0.981575	28008	6	POP5|POP4|POP7|RPP25
GO_CEREBRAL_CORTEX_TANGENTIAL_MIGRATION	0.507889	0.872057	0.413101	0.959582	21501	9	ROBO1|ARX|NRP1|SEMA3A|NRP2|LHX6
GO_PHOSPHATIDYLINOSITOL_3_PHOSPHATE_BINDING	0.507954	0.872102	-0.331051	-0.970912	35124	36	WDR45B|TECPR1|SNX3|ZFYVE19|SNX20|KIF16B
GO_REGULATION_OF_ACTIN_FILAMENT_BUNDLE_ASSEMBLY	0.508074	0.87218	-0.288359	-0.977514	40240	89	INPP5K|RHOC|RGCC|EVL|GPR65|PTGER4|PLEK|WASF2|SWAP70|ABL1|CDC42|PFN2|ALMS1|PFN1|ITGB1BP1|MKKS
GO_NLRP3_INFLAMMASOME_COMPLEX	0.508077	0.87218	-0.506745	-0.981179	28024	6	PYCARD|GSDMD|CASP1|DHX33
GSE27786_BCELL_VS_NKTCELL_DN	0.508151	0.872224	-0.267454	-0.985632	44917	189	CCDC115|ORAI1|CCDC88B|MAP7D1|KLF10|COX8A|SRBD1|PYCARD|HK1|GMFG|GPR65|RPS10|FAM8A1|CCDC33|HSPB1|SMC4|MTFR1L|VPS28|DNMBP|TBC1D10C|SDF4|SARS|ACTL10|MPPE1|TMEM9B|BSCL2|ITM2B
GO_DYNEIN_COMPLEX_BINDING	0.50818	0.872224	-0.377208	-0.969833	32243	19	DNAAF1|FMR1|RAB29
GSE17721_POLYIC_VS_CPG_16H_BMDC_UP	0.508289	0.872346	-0.26714	-0.986014	45039	192	SIRT7|PSME2|TCTA|RHOC|CDKN1A|RNF181|NFIL3|PLAC8|UBE2L6|PPP1R8|ANAPC4|SMARCD2|TNFAIP3|NINJ1|C8orf33|PARP12|CEP250|CASP3|CTCF|HACL1|KATNA1|SLC3A2|TCIRG1|SERTAD1|ASB13|ATAD1|SYVN1|STAP2|ADAR|BRD2|TEX101|TAC3|ARMC10|HSF2|TRIM41|KCTD10|TXNIP|PGF|ZNF212|GTPBP6|ADD3|RGL2|GALC
GO_L_TYPE_VOLTAGE_GATED_CALCIUM_CHANNEL_COMPLEX	0.508342	0.87237	0.379267	0.959533	20414	12	CACNG8|CACNG7|NOS1AP|CACNB2|CACNA1C|CACNB3|CACNA1D
GSE17721_CPG_VS_GARDIQUIMOD_8H_BMDC_DN	0.508381	0.872371	-0.267532	-0.985493	44918	188	TP53INP2|ATP6V0B|RASSF5|RPS16|FAM53C|PHTF2|SCAMP3|ARPC3|MRPL3|TPK1|ARPC1B|CTDNEP1|EMC9|TMX1|JAGN1|CYP51A1|RPF2|ESYT1|HHEX|BAG3|STAP2|EEF1D|POLR2A|CKLF|HSCB|CTBS|METTL18|ZMPSTE24|KRT85|TESK2|KBTBD2|EMC6|ABHD14B|UBR5|SLC4A8|CBFA2T2|ACOT13|ARFGEF1|PBXIP1|POLD4|FICD|GID4|TFRC|MAPK3|ZNF318|METAP1|TBC1D8|ANP32A|CXCL3|ABT1|RASA2|SRP54|NSUN2|ADAM23|PRDM1|SLK|RABL6
GO_CHROMATIN	0.508601	0.872596	-0.253895	-0.995198	49762	530	TCF7L2|WDR82|ACTB|SIRT7|KLF4|CENPC|KAT5|KDM1A|H2AFZ|HNRNPK|SFR1|HMGN1|KAT7|HMGXB4|HIST2H2AA3|ICE1|MORF4L1|MAGED1|RBMX|UXT|BEND3|HIST2H2AC|RBBP7|UHRF2|RCC1|RRP1B|UBE2A|HMGN3|H1FX|PARK7|BRD9|HMGN4|TOP2B|CEBPB|SMARCD2|ZNHIT1|HMGB1|PCGF2|PCNA|MIS18A|TTI2|EME1|HDAC1|SUMO1|PHF10|POLR3GL|JUN|IRF1|RAN|COPS5|RNF20|HIST1H2BD|HIST2H4A|KDM3B|ING2|RAD51AP1|RING1|STAG3|CSNK2A1|RAD17|SWI5|HDAC2|CBX1|KLF2|CHMP7|SUDS3|HIST1H2BE|SMARCC1|SS18L1|SDR16C5|INO80B|TIPIN|SIRT1|STAG2|NASP|RUNX3|INO80C|HAT1|HIST1H2BK|NCAPD3|ANP32E|WDR61|PINK1|INO80|PSIP1|PLK2|RAD21|DPF1|CENPB|CTR9|SUV39H1
GO_REGULATION_OF_MAP_KINASE_ACTIVITY	0.508685	0.872596	-0.258368	-0.990945	47967	325	DBNL|INPP5K|SOD1|UBE2N|C5AR1|CSK|TNF|KARS|MAGED1|LAMTOR2|CXCR4|DUSP5|TSG101|DNAJA1|MAP4K2|DUSP10|RAPGEF1|HRAS|MIF|ERP29|AIDA|SASH1|MAPKAPK3|MAP3K8|GPS2|CD40LG|DTNBP1|SPRY4|MAP2K1|HYAL2|CDK5RAP3|RPS3|LYN|PDCD10|RIPK2|PTPN6|CAV3|RET|MOS|IKBKG|DUSP2|PKN1|GFRAL|PP2D1|MAP3K4
MODULE_430	0.508761	0.872596	-0.309901	-0.973469	37281	53	FAM32A|CYFIP2|DECR1|GCH1|MAP4K2|SH2B2|TCIRG1|SYVN1|PKN1|SIPA1|RAC2|ISG20|SNX17|GMEB2|NME3
PID_ANGIOPOIETIN_RECEPTOR_PATHWAY	0.508767	0.872596	-0.313307	-0.971143	36819	49	CDKN1A|TNF|ELF2|RASA1
GO_CELLULAR_HYPOTONIC_RESPONSE	0.508779	0.872596	-0.484892	-0.977405	28512	7	OXSR1|TSPO
REACTOME_ACROSOME_REACTION_AND_SPERM:OOCYTE_MEMBRANE_BINDING	0.50878	0.872596	-0.5342	-0.987074	27495	5	IZUMO2
GO_CUL2_RING_UBIQUITIN_LIGASE_COMPLEX	0.508821	0.872596	-0.405486	-0.969823	30945	14	RBX1|COMMD1|GLMN|ZYG11A|CUL2|RNF7
BCAT_GDS748_UP	0.508906	0.872596	-0.316517	-0.970277	36457	46	UBE2N|GCH1|CEBPB|SLC3A2|HHEX|BAG3|TP53I3
GO_POLYSACCHARIDE_DIGESTION	0.508965	0.872596	-0.506274	-0.980267	28073	6	AMY2A
GCM_FCGR2B	0.508967	0.872596	-0.327371	-0.970071	35444	38	CXorf40A|DGCR6|AVPR1B|GSTZ1|BECN1|SUPT4H1|PDE6B|AAMP|RENBP|MAPK3|RABGGTA
BIOCARTA_WNT_LRP6_PATHWAY	0.508976	0.872596	0.477154	0.97451	22823	6	DKK2|WNT8B|KREMEN2|WNT8A|DKK1
GO_REGULATION_OF_POTASSIUM_ION_EXPORT_ACROSS_PLASMA_MEMBRANE	0.508976	0.872596	0.477163	0.974527	22823	6	ANO6|DLG1|KCNIP2
GSE7852_TREG_VS_TCONV_UP	0.509041	0.872619	-0.266571	-0.985126	45184	195	DENND5A|ACOT9|H2AFZ|MAGED2|CD83|PHTF2|FAM214B|TNFRSF1B|CERK|ANXA4|NDFIP1|CHCHD10|MAPKAPK3|MAP3K8|BID|ITGAE|SNX3|GSTO1|LYRM4|SWAP70|LCLAT1|IRF8|VPS54|CORO2A|MED7|NKRF|TSPAN31|CYP20A1|EIF5A|CD81|PLAGL2|RHOD|ARL5A|ISG20|HOOK2|TMEM123|PRNP|PLAGL1|CALHM2|ZNF862|SH3BGRL|XXYLT1|TFRC|LONRF1|SDC4|BCL2L15|RXFP1|RALBP1|YPEL2|RGS1|VWA5A|BIRC3|KCNK6|GKAP1|INPP5F|ANKEF1|TMBIM4
GO_REGULATION_OF_CELLULAR_RESPONSE_TO_VASCULAR_ENDOTHELIAL_GROWTH_FACTOR_STIMULUS	0.509067	0.872619	-0.392524	-0.969218	31526	16	PTP4A3|CD63
REACTOME_REGULATION_OF_IFNA_SIGNALING	0.509281	0.872872	-0.352678	-0.970083	33747	26	IFNAR2|PTPN6|IFNA14|IFNA17|IFNA16|IFNA13|PTPN1|IFNA10|USP18|TYK2
GO_IMMUNOGLOBULIN_RECEPTOR_BINDING	0.509324	0.872872	0.369729	0.958492	20182	13	IGHV1-69|IGHG1|IGLL1|CLEC4D|FLNA|IGLC1|FES|IGHM|IGLL5|IGKC|IGHD
GO_COBALAMIN_METABOLIC_PROCESS	0.50933	0.872872	-0.376882	-0.968995	32316	19	MMADHC
GCM_FANCC	0.509378	0.872889	-0.277572	-0.98046	42391	124	DGCR6|MIEF1|NDUFA1|AIP|RFX5|DRAP1|CHMP1A|AVPR1B|MICB|TTF1|SMARCD2|MAPRE1|GSTZ1|RING1|SMARCC1|BECN1|SUPT4H1|CSTF3|VAV1|PDE6B|BNIP1|ZNF134|TTC1|KRT32|AAMP|GLA|RENBP
GO_NUCLEAR_CHROMOSOME_TELOMERIC_REGION	0.509529	0.873064	-0.28027	-0.980005	41896	114	NHP2|WDR82|KDM1A|ALYREF|ERCC1|TERF2IP|PCNA|PPP1CA|HIST2H4A|SSB|CBX1|THOC7|GAR1|PPP1CC|HAT1|THOC3|XRCC5|PINX1|THOC1|ORC3|HIST1H4K|LRIF1|NAT10|MCM5|HIST1H4I|PARP1|CDK1|TELO2|ACD
GO_MESODERMAL_CELL_MIGRATION	0.509591	0.873064	0.55405	0.996396	23989	4	MESP1|EPB41L5|FGF8|APELA
GO_NEGATIVE_REGULATION_OF_NECROTIC_CELL_DEATH	0.509596	0.873064	0.354509	0.958399	19700	15	YBX3|FZD9|UCN|BOK
GO_CELL_BODY_MEMBRANE	0.50972	0.873147	0.300155	0.960821	16833	28	CX3CR1|KCNC1|AMIGO1|KCNA2|KCNC3|KCND2|KCNB1|ADCY8|GABRA5|SLC6A2|P2RY12|KCNC2|FLRT1|DAB2IP|CD22|UNC5A
GO_HEART_VALVE_FORMATION	0.509736	0.873147	0.378906	0.958619	20470	12	SMAD4|TWIST1|SOX9|TBX20|NOTCH1|DCHS1
GO_3_BETA_HYDROXY_DELTA5_STEROID_DEHYDROGENASE_ACTIVITY	0.509761	0.873147	-0.533772	-0.986284	27548	5	SDR42E1|HSD3B7
GO_POSITIVE_REGULATION_OF_CREB_TRANSCRIPTION_FACTOR_ACTIVITY	0.509847	0.873164	0.342332	0.960481	19209	17	CRTC3|CRTC1|RPS6KA5|OPRD1|PRKD1|TSSK4|ADCY8|LRP8|RPS6KA4
GO_PROSTANOID_RECEPTOR_ACTIVITY	0.509849	0.873164	-0.441079	-0.971018	29792	10	PTGER4|PTGER2
MODULE_424	0.509926	0.873169	0.337106	0.960186	18929	18	FCGR2A|HCP5|FCER1A|IGLL1|CIITA|FCGR3A|LGALS3|LILRB2|TLR3
GO_NEGATIVE_REGULATION_OF_LIPID_LOCALIZATION	0.509964	0.873169	0.27573	0.966115	15072	41	NFKBIA|ABHD5|PNPLA2|APOA2|PTPN2|AKT2|PPARD|OSBPL8|THBS1|MIR34A|APOC3|EGF|PTPN11|LEP|AKT1|ABCG8|PCSK9|ABCG5|PPARA
NABA_ECM_GLYCOPROTEINS	0.509967	0.873169	0.217672	0.983738	6062	184	OTOG|PXDNL|VWA2|VTN|CRISPLD2|RSPO2|IGFBP1|IGFBP3|TSPEAR|IGFBPL1|MFAP2|NTN4|NTN1|THBS1|MFAP3|MATN2|IGFBP4|EYS|IGFBP7|FBN2|EMILIN1|KCP|FBLN7|IGFALS|HMCN1|MMRN2|EMILIN2|MMRN1|ELN|CDCP2|LAMC3|BMPER|CTHRC1|LGI1|SPARC|PAPLN|VWDE|SMOC1|SMOC2|CRISPLD1|EMID1|RSPO4|THSD4|NPNT|TNC|FN1|LAMA5|FGL2|SLIT3|NID1|ADIPOQ|LAMB1|TNXB|CILP2|NTNG1|LAMC1|VWA1|SBSPON|MXRA5|TNR|LAMB2|FNDC1|IGFBP2|ZP3|NID2
GO_POSITIVE_REGULATION_OF_DOUBLE_STRAND_BREAK_REPAIR_VIA_HOMOLOGOUS_RECOMBINATION	0.510127	0.873377	-0.454432	-0.97387	29416	9	WRAP53|TIMELESS|PARP1
CLAUS_PGR_POSITIVE_MENINGIOMA_DN	0.510177	0.873395	-0.420353	-0.969039	30529	12	HEG1
GO_REGULATION_OF_NEUTROPHIL_ACTIVATION	0.510308	0.873555	0.387581	0.955958	20865	11	SYK|ITGAM|FCGR2B|ITGB2
KIM_GLIS2_TARGETS_UP	0.510397	0.873619	-0.293097	-0.974463	39543	77	IFITM3|BCL2A1|PSMB8|PSMB9|PYCARD|ISG15|IRF1|C3|TNFSF13B|HLA-DMA|TGFBI|FCER1G|CXCL10|AIF1|S100A6|TLR2
ZHAN_VARIABLE_EARLY_DIFFERENTIATION_GENES_DN	0.51046	0.873619	-0.343469	-0.967122	34355	29	TBCB|NAP1L1|PSMC5|QARS
GO_POSITIVE_REGULATION_OF_INTERLEUKIN_5_PRODUCTION	0.510485	0.873619	0.369394	0.957622	20228	13	IL17RA|RARA|IL9|PDE4D|GATA3
GO_SYNAPSIS	0.510523	0.873619	0.280213	0.96482	15499	38	MCMDC2|AGO4|HORMAD1|SUN1
GO_INTRINSIC_APOPTOTIC_SIGNALING_PATHWAY_IN_RESPONSE_TO_OSMOTIC_STRESS	0.510539	0.873619	0.428757	0.960302	22040	8	YBX3|ARHGEF2|EPO|BAD
NIKOLSKY_BREAST_CANCER_12Q13_Q21_AMPLICON	0.510651	0.873743	-0.319781	-0.969362	36245	43	TBK1|LYZ|CCT2|RAP1B|BEST3|NUP107|TSPAN31|XPOT|MDM1
REACTOME_ASSEMBLY_OF_COLLAGEN_FIBRILS_AND_OTHER_MULTIMERIC_STRUCTURES	0.510844	0.874008	0.255954	0.971894	12812	61	COL6A1|PLEC|LOXL1|COL1A1|CTSB|LOX|COL9A1|COL2A1|CD151|COL9A3|COL24A1|COL6A6|COL18A1|COL4A5|COL4A4|COL5A1|COL11A1|COL6A2|COL8A1|MMP3|BMP1|COL15A1|COL5A2|COL27A1|COL1A2|COL3A1|COL8A2|COL10A1|COL4A3|MMP9|COL4A2|LOXL4
GO_CARDIOBLAST_PROLIFERATION	0.51092	0.874009	-0.429882	-0.969228	30201	11	GNG5|HES1|MKS1|PIM1
GO_REGULATION_OF_CARDIAC_MUSCLE_CELL_ACTION_POTENTIAL_INVOLVED_IN_REGULATION_OF_CONTRACTION	0.510945	0.874009	-0.467904	-0.973747	29036	8	RANGRF|CAV3
GO_O_PALMITOYLTRANSFERASE_ACTIVITY	0.511021	0.874009	0.510208	0.983256	23485	5	CPT1A|LRAT|CPT1B
GO_HETEROPHILIC_CELL_CELL_ADHESION_VIA_PLASMA_MEMBRANE_CELL_ADHESION_MOLECULES	0.511059	0.874009	0.277457	0.966684	15249	40	ITGA5|AMIGO1|SCARF2|CDH4|CD164|CBLN1|PVR|HMCN1|CXADR|AMIGO3|ALCAM|SELE|CEACAM8|DCHS1|CD6|CRB1|IGSF21|CADM3|VCAM1|GRID2|CEACAM6|TENM1|SELP|PTPRD|CDH2|CADM1|CD209|IL1RAPL1
GO_NEGATIVE_REGULATION_OF_KERATINOCYTE_DIFFERENTIATION	0.511068	0.874009	-0.467858	-0.973652	29043	8	SRSF6|REG3A
MAYBURD_RESPONSE_TO_L663536_UP	0.511082	0.874009	0.299906	0.960023	16878	28	LINC00471|BROX|ARHGAP26|ASXL2|MED12|LINC00472
GO_RESPONSE_TO_MUSCLE_INACTIVITY	0.511115	0.874009	0.38735	0.955389	20898	11	PKM|HDAC4|SGCA|MYOG|CASQ1
GO_MAMMARY_GLAND_ALVEOLUS_DEVELOPMENT	0.511236	0.874148	-0.381003	-0.967036	32145	18	ID2|PHB2
SEF1_C	0.511317	0.87418	0.476255	0.972673	22928	6	ATF2|POU3F3
MIF1_01	0.511332	0.87418	-0.267685	-0.984112	45054	184	ARL4A|FAM219A|AZIN2|NAA20|SIK1|MAGED1|MDH1|NAA60|CDK20|AKIRIN1|LSM7|FAM167A|WWP1|MRPL10|KIF3B|TBPL1|FGR|DIO3|CBX4|TBATA|CHCHD4|AP1M1|CCDC103|CCDC60|HAT1|NEDD8|DYNLL1|UBB|GMPR2|GPRC5D|PLCB3|DNAJC1|ORAI3|GRIK5|ZBTB48|DYDC2|POLD4|JADE1|APOBEC4
GGTGAAG_MIR412	0.51141	0.874247	0.257348	0.971524	13042	59	HNRNPD|SATB1|FAM222A|CUL3|DDX6|BTRC|ARMC8|CLPTM1|NKAIN2|MBTPS1|ELMSAN1|WARS2|PRX|MROH7|ZFX|CLCN5|TMEM129|UBE2D2
GO_REGULATION_OF_ENDOTHELIAL_CELL_DEVELOPMENT	0.511514	0.874358	-0.419953	-0.968116	30609	12	TNF|ADD1
NERF_Q2	0.511615	0.874447	-0.262183	-0.986405	46732	242	DDIT3|GSKIP|FAM110A|C1orf122|LOXL3|RASA1|RBBP7|HCLS1|DIABLO|FAM214B|LANCL1|EBAG9|ARL4C|SEMA4C|FCGR2C|OMA1|NDUFS2|AAMDC|CD40LG|HYAL2|STARD8|FGR|BAHD1|RPS3|CNOT11|LYN|PTPN6|XKR8|CALM2|DPP3|CAP1|CDK5|PEX16|CAMK1D|SECISBP2|EXTL2|MYO19|FCER1G|FKBP10|NAT8L|PIK3CG|CREB3|TOPORS|AGL|GOLGA7|CD79B|POLD4|FASTKD5|TRAPPC3|CORO1A|TFRC|MAPK3|NTRK3|RSF1|EGR3|MAP4K1|PIGW
GSE22886_TH1_VS_TH2_12H_ACT_DN	0.511696	0.874447	-0.266833	-0.984233	45280	191	DENND5A|HCAR3|ATRAID|PMEL|PTP4A1|SNX10|AP3S1|C2CD5|SRBD1|C22orf31|WIPF2|RPS27L|ACP2|ARSF|SLC35A1|PITPNM1|AAMDC|MT1M
PID_BETA_CATENIN_DEG_PATHWAY	0.511713	0.874447	-0.380872	-0.966702	32175	18	SKP1
GO_ADENYLATE_CYCLASE_INHIBITING_G_PROTEIN_COUPLED_ACETYLCHOLINE_RECEPTOR_SIGNALING_PATHWAY	0.511721	0.874447	0.428381	0.959459	22091	8	CHRM1|OPRM1|HRH3|CHRM4|CHRM5|CHRM2
PHESSE_TARGETS_OF_APC_AND_MBD2_UP	0.511859	0.874523	0.347517	0.957673	19486	16	KMT2A|ITPR2|RSPH4A|TRIM5
GO_REGULATION_OF_REACTIVE_OXYGEN_SPECIES_METABOLIC_PROCESS	0.511912	0.874523	-0.285454	-0.975909	40931	95	SOD1|CDKN1A|EIF6|TNF|GCH1|GNAI3|PARK7|AATF|BIRC2|CYBA|TSPO|BECN1|HK2|PINK1|RAC2|COQ7|HIF1A|ARF4
GO_CONDENSED_NUCLEAR_CHROMOSOME_KINETOCHORE	0.511962	0.874523	-0.404456	-0.967361	31136	14	CENPC|MIS12|BUB1|PMF1
GO_CARDIAC_SEPTUM_DEVELOPMENT	0.511969	0.874523	0.234458	0.977474	9645	104	NDST1|TGFBR2|CITED2|MDM2|DNM2|RARA|NPRL3|SMAD4|FRS2|BMPR2|PLXND1|NOTCH2|ZFPM2|ROBO1|FZD2|VANGL2|NOG|ENG|TBX20|NRP1|WNT11|AP2B1|STRA6|ROBO2|RBM15|PAX8|NKX2-5|TGFBR1|SALL1|SOX11|NOTCH1|HEYL|DCTN5|SUFU|TGFB2
GO_GLUTAMINE_TRANSPORT	0.512011	0.874523	-0.504847	-0.977503	28241	6	SLC1A4|SLC38A2
GO_LEUKOCYTE_MIGRATION_INVOLVED_IN_INFLAMMATORY_RESPONSE	0.512027	0.874523	0.378333	0.957171	20562	12	S100A9|ITGB2|ADAM8|CX3CL1|ELANE|CCR6|SLAMF8|SELE|JAM3|LBP
GSE13411_IGM_VS_SWITCHED_MEMORY_BCELL_DN	0.512058	0.874523	-0.267601	-0.983802	45118	184	RAP1GAP2|RWDD3|CLK1|CFD|SNW1|SDR39U1|TMEM251|ZSCAN32|RFX5|ACKR2|GOLPH3|TSNAX|NFU1|UBE2E3|RTN3|TNFAIP3|WDR47|GSAP|WDR11|ANKS1A|EMP3|SERTAD2|SSB|CSF2RB|RAD17|CLOCK|IRF8|KLF2|ATP6AP1|WSB2|CNIH4|COMMD3|THAP11|VAMP7|PLK2|SECISBP2|TGFBI|NPRL2|LRIF1|STK10|DHRS7B|MKKS|HSF2|CEP290
GO_REGULATION_OF_VITAMIN_METABOLIC_PROCESS	0.512116	0.874523	-0.411997	-0.967864	30918	13	TNF
ATCTTGC_MIR31	0.512128	0.874523	0.247852	0.97424	11844	73	SRSF1|PTPRE|NUMB|DESI2|TM9SF3|GATAD2B|CTDSPL2|C1QL3|ZFP36L1|WAC|PLCB1|BAZ1B|ATP8B5P|TULP4|CEP350|ADAM28|ELMSAN1|JMJD8|TMEM248
GO_STRAND_INVASION	0.512152	0.874523	0.509781	0.982435	23537	5	RAD51|DMC1|XRCC2|RAD51D
SMID_BREAST_CANCER_RELAPSE_IN_BONE_DN	0.512221	0.874575	0.207861	0.989729	3331	301	CTAG1B|YBX3|FBXO17|PADI2|KRT6A|ZFP36L2|KRT14|AQP5|TTLL4|PERP|CEP170|CLIC4|PICALM|MCL1|YBX1|PDE9A|PRDM13|OCA2|SLC43A3|USP34|EN1|YWHAE|LEFTY2|MAGEA3|HLA-DQB2|S100A9|TP53|NPRL3|MUC16|NFYC|FZD9|WTAP|KLHL24|GAGE1|HSPD1|NPTX2|FZD7|POU2AF1|IGHV1-69|SIGMAR1|FSCN1|PDAP1|ENO1|COL2A1|CD44|ATP6V1A|GART|CDKAL1|CWF19L1|SOX9|TTYH1|PDZK1IP1|CASK|CRLF1|COL9A3|GSTM4|ST8SIA1|CD52|IGHG1|DSC2|FOXC1|TUBB2B|NLRP1|CDV3|PTGFR|ELN|HAPLN1|QKI|SLC25A37|NFIB|NKX2-5|STXBP6|IL32|L1CAM|KLF5|SIX3|CXCL5|FLNA|PEG3|SOX11|GABRP
GSE7219_UNSTIM_VS_LPS_AND_ANTI_CD40_STIM_DC_UP	0.512301	0.874641	-0.268152	-0.983255	44956	179	RAP1GAP2|POU2F2|KLF4|NDUFA4|CIPC|ZBTB2|BZW2|CXCR4|GPR183|GPD1L|OTUD1|MAD2L2|CD40LG|SMAD7|ACSF2|RCSD1|PPP1R14B|RASGRP2|KLF2|SH3BP5|BIN2|RNF138|GNA13
GO_PROTEIN_K11_LINKED_DEUBIQUITINATION	0.512347	0.874641	-0.44022	-0.969128	29938	10	TNFAIP3|OTUD3|YOD1
ACATTCC_MIR1_MIR206	0.512376	0.874641	-0.259631	-0.988393	47733	287	KDM2B|C2orf69|JOSD1|ARHGEF18|HNRNPK|HMGN1|SMAP1|SETBP1|YWHAQ|NR4A2|AZIN1|SH3BGRL3|WBP1L|GCH1|RASA1|TSPYL4|FBXO33|TMEM243|ATG14|ANXA4|ANP32B|WIPF2|WDR48|RNF13|FOSB|KTN1|CREM|EAF1|SLC25A22|ZBTB4|PDCD10|CEBPZ|TIMP3|BSCL2|GNPDA2|CREBL2|SLC25A25|FBXW7|ELOF1|UBN1|PHLPP2|AMMECR1L|RNF138|WDR61|ADAR|CDC42|SPRED1
GSE13522_WT_VS_IFNG_KO_SKING_T_CRUZI_Y_STRAIN_INF_DN	0.512432	0.87467	-0.273047	-0.981393	43650	146	KANSL2|TMC6|CCDC178|CCDC170|PSME1|SRP19|ATF3|HMGB1|EIF1AY|SYT17|OR4A16|RASGRP2|SLC12A7|SIRT1|CRLF3|NLRP9|VAV1|LYPLA1|KIAA0556|RHOXF1|CAMTA1|GGCX|OR4K15|OXSM|NUCKS1|ACBD7|GDPD2|VPS33B|ST5|HHIPL2|CXorf56|OR2AG2|ASB2|LALBA|FBXW12|OR52N1|CDYL2|HNF1A|VN1R5|ACER1|TAF9B
KEGG_AXON_GUIDANCE	0.512507	0.874718	0.227622	0.979214	8338	128	CHP1|SRGAP2|SRGAP3|EFNA2|PLXNB2|MAPK1|ROCK1|PLXNC1|CFL1|PAK1|PAK2|SEMA4A|NFATC3|LIMK1|PAK3|NTN4|NTN1|DCC|ROBO1|ITGB1|SEMA3G|UNC5C|RHOA|EPHB2|GSK3B|ROCK2|NRP1|ROBO2|SEMA3E|PTK2|EPHA1|PLXNB3
CCCNNNNNNAAGWT_UNKNOWN	0.512537	0.874718	0.235128	0.977516	9790	102	PAGR1|SEPT7|ACTN1|PTCHD4|CHD6|TBC1D14|CNOT1|TIA1|ITGA5|GIT2|PHF8|CNOT4|ECH1|TAOK2|PRKACA|ITCH|PTBP1|PREPL|OTX2|KPNA6|NLK|AP1G2|CORO6|CAMKMT|USF1|FOXO4|RPS6KA3|IGF2R|NR2F6
GO_OXIDOREDUCTASE_ACTIVITY_ACTING_ON_PAIRED_DONORS_WITH_OXIDATION_OF_A_PAIR_OF_DONORS_RESULTING_IN_THE_REDUCTION_OF_MOLECULAR_OXYGEN_TO_TWO_MOLECULES_OF_WATER	0.512631	0.874811	0.509519	0.981929	23559	5	FADS2|SCD5|FADS1|SC5D
GGCACAT_MIR455	0.512739	0.874929	0.257927	0.970418	13181	58	DCAF5|CPSF7|CDK13|PAPOLG|GABARAP|GDAP2|WTAP|TNRC6B|DDX3X|RANBP3|TMED2|BAZ2B|NLK|CACNB4|USP3|HES5|ATP11C|SERP1|SLITRK5|CCDC113
REACTOME_VASOPRESSIN_LIKE_RECEPTORS	0.512808	0.874982	-0.504419	-0.976674	28285	6	AVPR1B
KORKOLA_TERATOMA_UP	0.512868	0.875018	-0.385909	-0.966004	31963	17	C12orf57|CLEC2B|PHB2|RECQL
MIKKELSEN_IPS_LCP_WITH_H3K4ME3_AND_H3K27ME3	0.51298	0.875143	-0.532262	-0.983493	27722	5	PPP1R26|SLC17A7
GO_ATP_DEPENDENT_MICROTUBULE_MOTOR_ACTIVITY_PLUS_END_DIRECTED	0.513144	0.875356	-0.351615	-0.967162	34003	26	KIF20B|KIF3B|DYNLL1|KIF16B|KIF18B|KIF5C|KIF5A
GO_POSITIVE_REGULATION_OF_TOLL_LIKE_RECEPTOR_SIGNALING_PATHWAY	0.513323	0.87556	-0.36009	-0.965282	33424	23	HMGB1|CYBA|WDFY1|RSAD2|PJA2|RTN4|NR1H3|TLR2|PELI1
GO_SPHINGOLIPID_MEDIATED_SIGNALING_PATHWAY	0.513341	0.87556	0.386746	0.953898	20989	11	KLF14|GPR6|S1PR3|S1PR5
GO_GLYCOPROTEIN_CATABOLIC_PROCESS	0.513399	0.875593	-0.380378	-0.965449	32281	18	CELA1|EDEM1|FBXO6|MANBA|MAN1B1
YRTCANNRCGC_UNKNOWN	0.513584	0.87578	-0.300877	-0.971478	38640	63	UBE2S|PFKFB3|ZCRB1|PITPNB|DNAJA2|PITPNM1|BAHD1|CCDC25
GO_NEGATIVE_REGULATION_OF_RESPIRATORY_BURST	0.513661	0.87578	-0.503945	-0.975756	28332	6	DUSP10|RPS19
WU_HBX_TARGETS_2_DN	0.513749	0.87578	-0.390902	-0.965213	31816	16	KLF6|PMAIP1|ACP2
OCT1_Q5_01	0.513755	0.87578	-0.260637	-0.98683	47414	265	UBE2S|BTK|C12orf57|TP53INP2|PMEL|RRAS|C2CD5|CSRNP1|HIST2H2AC|SUGP2|STX12|TSNAX|GALNT1|HIST1H2AJ|GAB2|ARF6|TTI2|CD40LG|RHOB|ADNP2|LYN|MANF|ARHGAP4|SPTY2D1|TSPYL2|SLC25A35|MRAS|DIS3L|SYVN1|DPYSL2|HIST1H2BK|RPP21|SCOC|LCOR|KBTBD12|IQCB1|ASIC2|PHOX2B|HNF1B|CBFA2T2|UBTD2|TCEAL1|HIST1H2BC|APOBEC4|SUCNR1|SH3BGRL|CRISP1|HIST1H2AB|FGF14|CEP41
REACTOME_INTERLEUKIN_10_SIGNALING	0.513766	0.87578	-0.317672	-0.967442	36667	44	TNF|TNFRSF1B|CXCL8|TIMP1|CCL4|CCR5|IL10RA|CXCL10
PID_CXCR3_PATHWAY	0.513783	0.87578	0.272624	0.964678	14910	43	MTOR|PIK3CA|MAPK14|PDPK1|ARRB1|MAPK1|CCL11|MAP2K3|SRC|PIK3CB|ITGB2|MAP2K6|MAP2K2|MAPKAP1|MAPK11|AKT1|MLST8|DNM1|GNAI1|CXCR3
GSE17186_BLOOD_VS_CORD_BLOOD_CD21LOW_TRANSITIONAL_BCELL_DN	0.513808	0.87578	-0.266484	-0.983594	45528	192	LPCAT1|KDM2B|HEG1|NUDT15|MYO18A|PLEKHO2|MT1E|METRNL|DCTPP1|RHOQ|VAMP3|LIPA|CASP7|NUDT2|RALB|SLC25A26|PHF10|CAMK1|HIST1H2BD|KDM3B|CSF2RB|TYW3|YWHAG|SNX9|HPS5|CORO2A|TXNDC16|FBXO6
BIOCARTA_SET_PATHWAY	0.513819	0.87578	-0.439783	-0.968166	30024	10	SET
GSE11864_UNTREATED_VS_CSF1_IFNG_IN_MAC_DN	0.513905	0.87581	-0.266905	-0.982817	45383	187	CTSL|CXorf40A|PDZD11|DBI|SIL1|LYSMD2|NTPCR|XIAP|SNF8|PSMC3|PMVK|ZNF14|SEC61G|EDEM1|PSMB3|IMMT|DTX3L|SRP68|CTNNBL1|ZNF274|MB21D2|NIM1K|CCM2|CRELD2|HSPA6|SLC46A3|CSTF3|SSBP1|CACYBP|MCEE|CHCHD1|CD81|AIFM1|LINC01010|RBM28|TRAM1|LONP1|SIAH1|ISG20|CREB3|GLA|DDX1|LGALS3BP|YARS|NUDCD2|CDK2AP2|DLAT|DHX16|ANKRD27|PLOD3|CCT3|PALB2|ZNF671|DAXX
MODULE_308	0.513914	0.87581	-0.296312	-0.972317	39280	70	CDKN1C|UBR7|MXI1|LIPA|SNAPC5|LGALS1|LPAR2|WDR61|LONP1|MED29|TRAK1|MST1|ZNF267|CORO1A|NDUFB7|CCNE1|FANCG|CDK4|CDK6|TNFRSF10A|GTF2F2|TAZ|NCAPH|BIRC5
SHIN_B_CELL_LYMPHOMA_CLUSTER_8	0.51397	0.875839	-0.329765	-0.96714	35540	36	MAFB|MAFK|HDAC1|IL15|SMAD7|LYN
GSE17721_CTRL_VS_POLYIC_0.5H_BMDC_DN	0.514091	0.87598	-0.266329	-0.983489	45584	193	MARCKSL1|TBCB|MXD4|ORAI1|KLHDC2|PSMB9|MRPL1|PFDN2|MAP4K2|TOMM7|MMEL1|NUDT9|LY96|MAN2B2|RIN1|TBCC|TNFRSF8|RFXANK|TIMP3|RPF2|TNFSF13B|NRARP|SPSB3|TECTB|MLLT3|ZSCAN21|TAX1BP3|TOR1B|NOP2|SIAH1|MAN1B1|PSMB1|SLC25A20|YARS|ORMDL2|ONECUT3|PELI1|NDUFB7|RNPS1|UROS|SYTL2|NDUFB2|SCGN|TSNAXIP1|MVK|RPS6KB1|SEMA4F
GO_FIBROBLAST_APOPTOTIC_PROCESS	0.514216	0.87611	-0.375363	-0.965089	32626	19	IER3IP1|BID|CHD8|BCL2L11|PIK3CG|BAK1|GAS6|BTG1|CFDP1
GO_GLYCEROLIPID_METABOLIC_PROCESS	0.514245	0.87611	-0.264008	-0.984772	46315	217	LPCAT1|INPP5K|PIGA|INSIG1|HADHB|DBI|PIGF|ABHD3|PNPLA8|PIP4K2C|PIGH|IMPA1|ATG14|PI4K2B|PNPLA6|PLEK|APOBR|SERINC1|LCLAT1|DPM2|PIGC|CAV3|PIGP|INPP1|PLA2G10|SIRT1|CDIPT|MGLL|PIGY
GSE27291_0H_VS_6H_STIM_GAMMADELTA_TCELL_UP	0.514357	0.876125	-0.268306	-0.981848	44996	175	NSA2|BTK|BOLA3|NFIL3|KCTD18|DRICH1|AHSA1|CHTF8|DAW1|SUGP2|PRPF39|NSUN5P1|EIF3I|CDK5RAP3|SDF4|CCDC22|RNASEH2A|PIH1D1|ST13|P4HTM|RASGRP2|ARHGEF38|SRSF6|BECN1|STAP2|NSUN5|ADD2|SRSF5|UBA2
GO_PHOSPHOLIPASE_A2_ACTIVITY_CONSUMING_1_2_DIPALMITOYLPHOSPHATIDYLCHOLINE_	0.514364	0.876125	-0.371123	-0.965116	32837	20	ABHD3|PRDX6|PLA2G10|PLA2G4C|PLA2G4E
GO_PROTECTION_FROM_NON_HOMOLOGOUS_END_JOINING_AT_TELOMERE	0.514384	0.876125	-0.439545	-0.967641	30057	10	ERCC1|TERF2IP|ACD|DCLRE1A|DCLRE1B
GO_LIPASE_INHIBITOR_ACTIVITY	0.514473	0.876125	-0.385393	-0.964713	32063	17	PINLYP|ANXA5|ANXA4
GO_ACTIN_FILAMENT_ORGANIZATION	0.514485	0.876125	-0.256447	-0.990205	49084	369	WHAMM|INPP5K|RHOC|RGCC|MICAL1|ARPC5L|EVL|BRK1|ARHGAP17|PYCARD|ARPC3|GMFG|RASA1|RHOQ|GPR65|ARPC1A|HCLS1|CDC42EP4|EPS8|ADD1|WIPF2|ARPC1B|PTGER4|PLEK|WASF2|ARF6|ERMN|MAD2L2|PSTPIP2|HAX1|JMY|RHOB|SWAP70|XIRP1|FHDC1|CAV3|SNX9|CORO1B|HCK|RHOG|MARCKS|ARPC4|CAP1|ABL1|CDC42|ADD2|TMSB4Y|ALDOA|RHOD|PFN2|PHACTR1|ALMS1|VASP|SPTB|RAC2|PFN1|IGSF22|ITGB1BP1|MKKS|LCP1|SSH1|BIN3|CIT|POF1B|C9orf72
GO_TOLERANCE_INDUCTION	0.514487	0.876125	0.308863	0.959571	17490	25	MARCH7|PHLPP1|TGFB1|TGFBR2|IRAK3|ITCH
GO_G_PROTEIN_ALPHA_SUBUNIT_BINDING	0.514561	0.876186	0.322092	0.957575	18410	21	RGS2|RGS14|IGF2R|OPRM1|F2RL1|LPAR3|LPAR1|HTR2B|F2R
GO_DIGESTIVE_SYSTEM_DEVELOPMENT	0.514682	0.87627	-0.273457	-0.979269	43626	140	ID2|CDKN1C|ADA|DNAAF1|CDKN1A|CELA1|TNF|WDPCP
STAT5A_01	0.514706	0.87627	-0.261217	-0.985689	47249	251	KLF4|BATF3|SOD1|RRAS|YWHAQ|NR4A2|NFIL3|MRPL24|TMEM208|PHC1|LINC00656|IFT43|IRF9|SMC4|NDUFS2|NT5C2|TMEM74B|CD40LG|IRF1|AP2S1|CREM|CCDC25|ING2|HNRNPR|MAFF|AKR1A1|DIS3L|TMEM60|VAX1|RBFOX1|C11orf74|ZNF180|DLL4
GO_HISTONE_H3_K9_DEMETHYLATION	0.514801	0.87627	0.36825	0.954657	20399	13	KDM4C|JMJD1C|PHF8|PHF2
GO_REGULATION_OF_MYOBLAST_DIFFERENTIATION	0.514875	0.87627	-0.309576	-0.969381	37607	52	DDIT3|TNF|SRA1|AKIRIN1|TRIP4|KLHL41
ZHAN_EARLY_DIFFERENTIATION_GENES_DN	0.514904	0.87627	-0.320371	-0.966919	36412	42	TNF|HRAS|SNRPC|RHOG|RUNX3|LIG1|ELF1|RAE1|EGR3
MCCLUNG_CREB1_TARGETS_DN	0.514916	0.87627	-0.30956	-0.96933	37610	52	SKP1|ACTB|PDRG1|RBCK1|PBX3|CRY1|AGO2|DYNLT1
GSE37301_HEMATOPOIETIC_STEM_CELL_VS_RAG2_KO_NK_CELL_UP	0.514917	0.87627	-0.268243	-0.981617	45045	175	WDR82|RMDN3|NDUFA4|HNRNPH3|SRSF10|SLC26A11|SAAL1|SMC4|HDAC1|TIMM10|C1QBP|RBCK1|RCN1|PSMB10|PTPN6|PIGC|NRARP|CARD6|ARID5A|RPL3|AKAP8|ZNF281|TRUB2|CACYBP|MLLT3|SPRED1|SUV39H1|BCL2L11|OASL|SLC44A2|IFI35
GO_NEGATIVE_REGULATION_OF_CELL_MORPHOGENESIS_INVOLVED_IN_DIFFERENTIATION	0.514921	0.87627	0.237472	0.975083	10369	94	DRAXIN|WNT3|AP1AR|PSEN1|PTEN|TLX2|ACTN4|SEMA4A|NTN1|WNT3A|GDI1|DCC|LRP4|SEMA3G|RHOA|EPHB2|NGFR|NRP1|SEMA3E|PTK2
MILICIC_FAMILIAL_ADENOMATOUS_POLYPOSIS_DN	0.515087	0.876449	-0.452341	-0.96939	29702	9	ACKR1|C3
GSE17186_NAIVE_VS_CD21HIGH_TRANSITIONAL_BCELL_CORD_BLOOD_DN	0.51516	0.876449	-0.266932	-0.982404	45465	186	SNHG17|TMEM241|NPM1|POU2F2|METTL23|GCFC2|NOP10|EVL|BZW2|FAM8A1|EMG1|MIF|SMC4|PLAUR|HVCN1|LGALS1|POLR3GL|TRMT112|SMAD7|SYT17|RAP1B
GNF2_CASP8	0.515173	0.876449	-0.353558	-0.964974	34003	25	TMC6|CYTIP|ITGAL|RNF44|BIN2|BTN3A2|STK10
GO_CELLULAR_ION_HOMEOSTASIS	0.515181	0.876449	-0.252328	-0.994406	50834	634	MT1HL1|SKP1|DDIT3|RMDN3|SOD1|HMOX1|CALM3|CCDC115|ATP6V0B|CDH23|MT1X|MICU2|C5AR1|SNAPIN|MT1H|MT1E|FIS1|ACKR3|ATP13A1|TMEM38B|CXCR4|ADM|ATOX1|GPR65|SLC9A6|MT1A|ACKR2|AVPR1B|ANXA5|KCTD17|ISCU|ATF4|P2RX1|PTH1R|MCU|HMGB1|ANXA7|NDFIP1|PTGER4|NCOA4|CKB|GSTO1|IMMT|NPTN|GPR35|LPAR2|CIB2|TMEM203|MT1M|SCO2|CCDC22|BCAP31|SWAP70|LYN|CYBA|TCIRG1|PTPN6|GDF2|CLIC2|CAV3|CALM2|SLC9C2|CCRL2|SLC9A3R1|CCR5|ACKR4|ATP6AP1|LACRT|MT1G|NPSR1|NEDD8|GOT1|GNA13|CDK5|ABL1|PDE6B|ATP13A5|MICU1|MT2A|PLCB3|GPR174|ATP6V1E1|ATP6V0E2|HIF1A|SLC24A5|P2RY10|CXCL10|S100A8|ABCB7|P2RX4|PIK3CG|SLC34A3|SLC4A8|SLC30A3|GPR20|PRNP
GO_MICROTUBULE_PLUS_END	0.515376	0.876714	0.326389	0.957215	18635	20	NCKAP5|SLAIN2|CLIP1|CLASP1|NUMA1
WANG_HCP_PROSTATE_CANCER	0.515581	0.876997	-0.28257	-0.97522	41709	102	CDKN1C|DNAJB2|SIDT2|CRIP1|PPP1R15A|NAMPT|SGK1|ATF3|RPS21|CCDC69|SYT17|CEP57|TUFT1|TP53I3|RHOD|TFEB|LONP1|AEN|TXNIP|FOXO3
GSE28737_WT_VS_BCL6_KO_FOLLICULAR_BCELL_DN	0.515694	0.877094	-0.265926	-0.982341	45740	194	GUCD1|RELT|CMTR1|RNF122|SLC2A6|CDKN1B|SNX10|GMFG|NTPCR|SLC7A7|DNAJA2|PAK1IP1|CHMP1A|MLH1|USP11|ZWINT|ACKR1|ARHGEF3|SMIM3|STK32C|SLC25A35|RBM27|E2F2|CRLF3|FBXO25|HEBP1|PIK3AP1|CLEC4A|SNX20|PFN2|UBE2B|SLC44A2|PIK3CG|NR4A1|MED30|C1orf159|GOLGA7|TMEM81|NRBF2|DIAPH3|SH3BGRL|RBM38|XXYLT1|DUSP22|CCNE1|GABPA|CDH17|DNAJB4|STAT5A|PRDM1|AVPI1|ARHGAP9|G6PC2|RABEP1
GSE1448_ANTI_VALPHA2_VS_VBETA5_DP_THYMOCYTE_DN	0.515717	0.877094	-0.267036	-0.982242	45477	185	TP53INP2|GPN1|NR4A2|KLHDC2|PSMB8|PNP|SH2B3|SET|ZFP36|TNFRSF1B|HSD17B8|DOLPP1|G6PC3|PPIH|FOSB|C1orf174|PITPNM1|SPRY4|RHOB|HIST1H2BD|LUC7L2|PSMB10|AATK|STAU1|GAR1|IFRD2|BMI1|IL10RA|TIMELESS|HLA-DMA|RAI1|BNIP1|EIF4E|SLC25A6
REACTOME_WAX_AND_PLASMALOGEN_BIOSYNTHESIS	0.515755	0.877094	0.474276	0.968631	23127	6	FAR2|FAR1
GO_NEURON_PROJECTION_GUIDANCE	0.515886	0.877192	0.210031	0.986869	3977	265	DRAXIN|EMB|WNT3|LMX1A|NTRK1|EFNA2|GFRA4|LRP1|APP|PIK3CA|PLXNB2|GDF7|MAPK1|BSG|PLXNC1|KLF7|SHC3|ARHGAP35|GBX2|GAB1|SMAD4|SOS1|SEMA4A|NRTN|ZSWIM4|FRS2|SRC|NTN4|IGSF9|PIK3CB|NTN1|BMPR2|CDH4|PLXND1|WNT3A|GRB2|DCC|OTX2|MATN2|RPS6KA5|GPC1|ROBO1|SEMA3G|UNC5C|ARX|VANGL2|EPHB2|PDLIM7|NOG|PTPRA|NRP1|LHX1|GAP43|SPTBN1|TUBB2B|ROBO2|SEMA3E|NFASC|PTK2|EPHA1|PLXNB3|ZSWIM6|RNF165|LGI1|NFIB|EXT1|SHANK3|POU4F2|SPTAN1|PTPN11|L1CAM
DACOSTA_UV_RESPONSE_VIA_ERCC3_XPCS_DN	0.51589	0.877192	-0.289985	-0.972837	40371	82	HEG1|CENPC|CDKN1B|DUSP5|FAM193A|MALT1|WWP1|CTIF|RB1CC1|PTX3|GPATCH8|AGO2
GO_MULTI_ORGANISM_CELLULAR_PROCESS	0.516005	0.87732	-0.318674	-0.966007	36625	43	CXCR4|IRF7|BIRC2|DDX60|C1QBP|HYAL2|LSM14A|CCR5|GPATCH3|PUM1|IRF3|GAS6|BIRC3|HRG|RIOK3|PGLYRP4
GO_QUATERNARY_AMMONIUM_GROUP_BINDING	0.516163	0.877372	0.308558	0.958626	17547	25	ESYT2|GPR119|APOA2|CHMP2A|NF1|PITPNA|PCTP|PITPNM2|RPE65|PCYT1A
FAELT_B_CLL_WITH_VH3_21_UP	0.516219	0.877372	-0.320131	-0.966195	36505	42	SASH3|CLUH|FAM214B
GO_NPBAF_COMPLEX	0.516227	0.877372	0.38581	0.951591	21107	11	SMARCD1|ARID1A|SMARCD3|SMARCC2|SMARCA2|SMARCB1
GO_VOLTAGE_GATED_SODIUM_CHANNEL_ACTIVITY_INVOLVED_IN_CARDIAC_MUSCLE_CELL_ACTION_POTENTIAL	0.516264	0.877372	0.50785	0.978712	23726	5	SCN3B|SCN4B|SCN2B|SCN1B
GO_CALCIUM_INDEPENDENT_CELL_CELL_ADHESION_VIA_PLASMA_MEMBRANE_CELL_ADHESION_MOLECULES	0.516295	0.877372	0.314733	0.95748	18011	23	CLDN11|CLDN23|CLDN19|CX3CL1|CLDN22|CLDN3|CLDN5|CLDN15|CLDN18|CLDN1|BMP2
GO_NEGATIVE_REGULATION_OF_PRODUCTION_OF_MIRNAS_INVOLVED_IN_GENE_SILENCING_BY_MIRNA	0.516298	0.877372	0.410341	0.953171	21857	9	NCOR1|TGFB1|ZC3H10|NCOR2|ESR1
MODULE_519	0.516322	0.877372	0.352693	0.953492	19960	15	IDH1|AKR7A3|P4HB|PDIA3|ALDH3A1|ALDH1A1
GO_PEPTIDE_PROTON_SYMPORTER_ACTIVITY	0.516346	0.877372	0.551297	0.991444	24307	4	SLC15A4|SLC15A2
KEGG_JAK_STAT_SIGNALING_PATHWAY	0.516526	0.877565	0.222138	0.981484	7266	154	IL13RA1|IFNL2|CSF3R|IL6ST|PIK3CA|STAT3|SOS2|PIAS1|IFNA6|IL6R|STAT1|PIAS2|AKT2|SOS1|CREBBP|CBL|IL2RG|JAK1|IFNA1|PIK3CB|STAM2|GRB2|CBLB|PIK3R5|BCL2L1|JAK2|AKT3|STAT6|CSF2RA|LEPR|IFNA8|CTF1|CCND1|SOCS5|JAK3|STAT5B|CSF3|CNTF|PTPN11|PRLR|IFNGR1|IFNAR1|LEP|CCND2
BIOCARTA_D4GDI_PATHWAY	0.516544	0.877565	-0.418415	-0.964572	30910	12	CASP3|JUN|CASP1|PARP1
GO_REGULATION_OF_NUCLEOTIDE_BINDING_OLIGOMERIZATION_DOMAIN_CONTAINING_SIGNALING_PATHWAY	0.516576	0.877565	-0.465688	-0.969136	29356	8	XIAP|TNFAIP3|BIRC2
GO_CELLULAR_RESPONSE_TO_MORPHINE	0.516656	0.877635	0.50764	0.978308	23744	5	ATG7|OPRM1|PPP1R9B|ADCY8
GO_NEGATIVE_REGULATION_OF_CYTOKINE_PRODUCTION	0.516696	0.877636	-0.261357	-0.984782	47303	247	BTK|KLF4|HMOX1|KAT5|RGCC|CSK|TNF|CD83|TBK1|PYCARD|ZFP36|UBE2L6|NMI|ANXA4|HMGB1|NDFIP1|OTUD5|PTGER4|TNFAIP3|RNF135|C1QBP|ISG15|SMAD7|CUEDC2|SARS|CD34|LGALS9|PTPN6|PPM1B|KLF2|TSPO|SFTPD|PIBF1|NLRC5|BST2|AKAP8|GPATCH3|PIN1
GO_MRNA_3_END_PROCESSING_BY_STEM_LOOP_BINDING_AND_CLEAVAGE	0.516885	0.877838	-0.530386	-0.980027	27933	5	SLBP|CPSF3
GO_ACETATE_ESTER_TRANSPORT	0.516892	0.877838	0.473738	0.967533	23178	6	SLC44A4|SLC18A3|SLC22A1|TACR2
GO_UBIQUITIN_LIKE_PROTEIN_TRANSFERASE_ACTIVITY	0.516972	0.877908	-0.255629	-0.989983	49572	393	SKP1|UBE2S|RNF139|RNF122|UBE2N|NEURL1|UBR7|STUB1|RNF181|RNF19B|UBE2E1|RBX1|UBE2E2|UHRF2|XIAP|MYLIP|MARCH5|UBE2A|DDB2|UBE2L6|RNF4|RNF103|RNF214|ANAPC4|MED27|UBE2E3|UBA3|RNF149|MALT1|RNF13|TNFAIP3|RNF135|MARCH2|WWP1|BIRC2|RNF113A|RNF220|UBE2Q2|RBCK1|DTX3L|MED10|RMND5A|CUL4A|NSMCE2|RNF20|UBE2J1|CHFR|PJA1|CBX4|FBXL15|UBL4A|MARCH4|FBXO21|TRIM69|RNF11|SYVN1|NEURL4|MED7|HLTF|KLHL21|FBXO25|FBXO6|SPSB3|RNF138|RNF183|CDC42|UBE2V2|MKRN1|ZBED1|SH3RF1|RNF10|UBE2M|UBE2B|WDSUB1|BFAR|PJA2|MED11|ZFP91|G2E3|FANCL|TSPAN17|SIAH1|SUMO2|UBR5|KCTD10|HERC5|TOPORS
GSE17721_0.5H_VS_24H_LPS_BMDC_DN	0.517024	0.877929	-0.266006	-0.982298	45844	193	DDIT3|ZFAND2A|TMEM183A|SNX10|TMEM38B|TPD52L2|SNX15|FBXO33|GYPC|UBE2L6|ANXA5|FAM214B|PMVK|SRRM1|RNF149|OSTF1|SOWAHC|TRMT112|HAX1|KIAA1143|IRF8|GBP4|BECN1|DLL4|BST2|NEDD8|G3BP2|VAMP8|MITD1|CD81|IMP3|TGFBI|ZNF821|ARF4|MKKS|PIK3CG|PMPCA|KLRD1|MARCO|POLR1C|ETNK1|GID4|PEX19|GBE1|UBXN8|ENKD1|MGST2
REACTOME_TNFR1_INDUCED_PROAPOPTOTIC_SIGNALING	0.517135	0.878052	-0.410321	-0.963927	31221	13	TNF|TNFAIP3
GO_INSULIN_RECEPTOR_BINDING	0.517307	0.878278	0.318052	0.956731	18277	22	SNX2|PDPK1|SNX1|SRC|IRS1|PHIP|INS|LMBRD1|PTPN11|INSL3|IGF2|PIK3R1
GO_NEGATIVE_REGULATION_OF_MICROTUBULE_DEPOLYMERIZATION	0.517448	0.878436	0.318012	0.956611	18282	22	CAMSAP3|CLASP2|CLASP1|TAOK1|TTBK2|CAMSAP1|CKAP2|KATNB1|CAMSAP2|TRIM54|STMN2|NAV3|ARHGEF2
BIOCARTA_RNA_PATHWAY	0.517526	0.878436	0.396459	0.951361	21511	10	NFKBIA|TP53
GO_DOPAMINE_NEUROTRANSMITTER_RECEPTOR_ACTIVITY	0.517549	0.878436	-0.45138	-0.96733	29844	9	OR56A1
BONOME_OVARIAN_CANCER_POOR_SURVIVAL_UP	0.517555	0.878436	-0.337777	-0.963253	35082	31	CERK|REV3L|UBL3|RB1CC1|ITM2B|SIRT1|CCPG1|TAX1BP1|EID1
GO_MATERNAL_PROCESS_INVOLVED_IN_PARTURITION	0.517737	0.878679	-0.465248	-0.968219	29422	8	NODAL|ARNTL
MODULE_253	0.517778	0.878682	-0.370195	-0.962705	33055	20	TUBB3|KIF3B|MAPRE1|DYNLL1|CENPE
GO_PROTEIN_LOCALIZATION_TO_CHROMOSOME_TELOMERIC_REGION	0.517962	0.878927	-0.344511	-0.962913	34690	28	WRAP53|TERF2IP|CCT2|CCT6A|CCT7|XRCC5|PINX1|GNL3L|ACD|CCT8|CCT3|DKC1|POT1
BIOCARTA_ARAP_PATHWAY	0.518058	0.878941	0.346122	0.95383	19722	16	COPA|CYTH4|ARF1|ARAP1|GBF1|CYTH1|CYTH3|ASAP1
GO_PHOSPHOLIPID_SCRAMBLASE_ACTIVITY	0.51807	0.878941	0.409639	0.95154	21932	9	ANO6|PLSCR5
BIOCARTA_VEGF_PATHWAY	0.518086	0.878941	-0.347026	-0.962765	34545	27	HRAS|EIF2B3|EIF2B1|EIF1|HIF1A|PIK3CG|EIF2B2|EIF2S2|EIF2S3|VEGFA|EIF2S1|SHC1|EIF2B5|EIF1AX|FLT1
GO_NEGATIVE_REGULATION_OF_RESPONSE_TO_DRUG	0.51834	0.879305	0.308085	0.957155	17621	25	RGS2|NFE2L2|SNCA|GPR37|OSR1|ABAT|LRRK2|GPR37L1|TRAP1|PTPN11
GO_RESPONSE_TO_CISPLATIN	0.518459	0.87944	-0.464873	-0.96744	29463	8	HMOX1|KDM3B|TIMELESS
GO_REGULATION_OF_SKELETAL_MUSCLE_FIBER_DEVELOPMENT	0.518575	0.879479	0.385094	0.949824	21203	11	MYF6|HDAC9|HDAC4|MYOG|FBXO22|SHOX2|MYOD1
GO_PRIMARY_AMINE_OXIDASE_ACTIVITY	0.518609	0.879479	0.472862	0.965743	23255	6	AOC1|VCAM1|MAOA|AOC3|MAOB
GO_ENZYME_REGULATOR_ACTIVITY	0.518619	0.879479	-0.250392	-0.995475	51697	957	BOD1|RAP1GAP2|NPM1|DBNL|FNIP2|ARFGAP3|KLF4|PSME2|CDKN1C|CALM3|DNAJB2|CDKN1A|RGCC|AZIN2|DBF4|RPL23|CDKN1B|SMAP1|PPP1R27|SHOC2|VPS9D1|DNAJB1|CCNH|GSKIP|AZIN1|CKS2|AHSA1|SIL1|ARHGAP17|SET|OPHN1|HSP90AA1|PYCARD|GMFG|ADAP1|RASA1|DNAJA2|PPP1R15A|PSME1|PRPSAP2|DNAJA1|XIAP|ACAP3|ARHGAP27|PINLYP|ANXA5|PARK7|EBAG9|PSMD14|PPP1R8|WARS|GRPEL1|ANXA4|HSPB1|MALT1|USP14|RPS27L|CSTA|TIMP1|PCNA|GPS2|RALGDS|ARPP19|RABGAP1|SESN2|BIRC2|FAM13B|TBC1D10C|GDI2|QARS|CASP3|CKS1B|DNAJC19|RFC1|TBC1D22A|DTX3L|BCCIP|PTTG1|MAP2K1|PPP4R1|HYAL2|STARD8|USP6|JUN|PSMD1|RIN1|PRKAR2A|MYOZ1|CNTD2|PSMD2|RING1|PPP1R36|ARHGAP4|DNAJA3|PRDX5|DPM2|DPEP1|C3|TIMP3|YWHAG|PPP1R14B|CALM2|CST4|FBXW7|ADRM1|CCNYL2|PPP1R26|SFN|PPP4C|LARS|SH3BP5|RIC8A|DUS2|BST2|KAT2B|BAG3|OAZ2|TBC1D9B|PPP1R15B|PPP2R5E|ANP32E|PINK1|ENSA|DYNLL1|WDR81|MMP15|SPRED1|SERPINA10|HSCB|PHACTR1|XRCC5|TBC1D10B|UBA2|TBC1D5|LAMTOR3|PINX1|SIPA1|GPRC5D|WFDC12|IGBP1|RAC2|PFN1|HSPBP1|NPRL2|ARL1|BCL10|BNIP2|ITGB1BP1|ELP4|DNAJC1|RANGAP1|MNAT1|CXCL10|CIB1|PEBP1|PPP4R2
REACTOME_SYNTHESIS_OF_IP2_IP_AND_INS_IN_THE_CYTOSOL	0.518637	0.879479	-0.402332	-0.962279	31542	14	IMPA1|INPP1|INPP5J|INPP4B
SASSON_RESPONSE_TO_GONADOTROPHINS_DN	0.518779	0.879653	0.241695	0.973248	11146	84	PTPRE|ACTN1|CTNND1|SMARCD1|MAPK14|TLN1|STK24|TLK1|MAP4K4|STAT1|ATP2A2|TP53|KRT18|ACTA1|RAB5C|MBD2|MAP2K3|THBS1|ADCY9|CARD10|TP53I11|TRIB1|VCL|ITGA3|CASP4|DAPK1|KIDINS220|CAP2|PRKD1
GSE2706_2H_VS_8H_R848_STIM_DC_DN	0.518865	0.879733	-0.266324	-0.980677	45821	187	ARFGAP3|CMTR1|ADA|CYTIP|CMPK2|XIAP|UBE2L6|NMI|HMGN3|CASP7|LAP3|WARS|SOWAHC|DDX60|EPSTI1|DTX3L|NT5C3A|CHMP5|TRIM22|LINC00158|SSB|IFI6|DNAJC9-AS1|APOBEC3G|SLC22A24|DYNLT1|GOLGA5
GO_ACTIVATION_OF_GTPASE_ACTIVITY	0.51906	0.879855	0.241098	0.972869	11069	85	USP6NL|RALGAPA1|RALGAPA2|TBC1D14|GRTP1|TBC1D1|TBC1D2B|AKT2|BCAS3|PIP5K1A|PTK2B|TBC1D2|ECT2|RALGAPB|TBC1D3G|TBCK|TBC1D15|TBC1D12
VERRECCHIA_RESPONSE_TO_TGFB1_C6	0.519071	0.879855	0.506741	0.976574	23855	5	IGFBP4|COL8A1|DSP|EPHB4|NEO1
GO_MECHANOSENSORY_BEHAVIOR	0.519077	0.879855	0.35861	0.95045	20338	14	STRA6|SHANK3|NEUROG1|NRXN2|SLC1A3|CNTNAP2|HTT
GO_NEGATIVE_REGULATION_OF_CAMP_MEDIATED_SIGNALING	0.519219	0.879855	0.314148	0.955703	18113	23	CRTC3|RGS2|APLP1|OPRM1|OPRL1|ATP2B4|LPAR1|NPY2R|PDE4D
GO_MHC_PROTEIN_BINDING	0.519267	0.879855	0.296059	0.955886	16978	29	MARCH1|CD4|TAPBP|CLEC7A|CD244|DERL1|COL2A1|CD74|VCP|PILRB|FAM49B
TAXCREB_02	0.519267	0.879855	0.304389	0.956434	17517	26	LIN28A|SGIP1|ERLIN1|ZNF362|SSBP3|NKX2-3|ARIH1|CRLF1
SABATES_COLORECTAL_ADENOMA_SIZE_DN	0.519288	0.879855	-0.40962	-0.962281	31351	13	SYT17|GLDN|BNIP1
GO_SNRNA_PROCESSING	0.519404	0.879855	-0.358377	-0.960691	33820	23	EXOSC9|INTS12|EXOSC8|TOE1
EGR1_01	0.51943	0.879855	0.209943	0.985976	4009	264	CEP95|RUNX1|TPGS2|TUG1|FAM122A|FEV|VTN|ZNF414|BRWD3|TFE3|TLE4|QRICH1|CLTC|HSPB9|ISG20L2|SF1|APP|CNOT6L|TTC9C|TPM4|GSX1|SIK2|TPBG|ARF3|CAND1|LMNTD2|ATXN2L|KCNC1|RNF24|EGLN2|YWHAE|ZMYM2|DDX6|MEF2C|NFYC|PRKACA|HRK|OTX1|CLPTM1|FUS|APLP2|AP1G1|VAMP2|MATR3|KLF3|NIPBL|GRB2|HMGN2|RBBP6|UBTF|SDCCAG8|CBLN1|RRNAD1|NLK|MSI1|SLC9A7|RPS6KA3|SP1|RHOA|FAF1|TRA2B|TRIB1|DLX4|MSL2|RAB39A|PITPNA|SOCS5|PRRT2|THOC6|PLEKHH3|NRGN|DNAJB5|KCNQ5|KCND2|SLC22A17|KCNN2|HOXB8|HMGA1|MYB|LRFN5|L1CAM|KDM2A|ATE1|CACNA1E|SOX12
HEIDENBLAD_AMPLICON_12P11_12_UP	0.519523	0.879855	-0.32862	-0.963783	35924	36	NTAN1|DNMBP|ADSL|SHISA7|AP1S2|EIF2B2|ETNK1|CBR3|PPP1R7|SPA17
GO_ANTIGEN_PROCESSING_AND_PRESENTATION_ENDOGENOUS_LIPID_ANTIGEN_VIA_MHC_CLASS_IB	0.519528	0.879855	0.506555	0.976218	23876	5	CD1D|CD1E|CD1B|CD1A|CD1C
GO_LIPID_ANTIGEN_BINDING	0.519528	0.879855	0.506555	0.976218	23876	5	CD1D|CD1E|CD1B|CD1A|CD1C
GSE23505_UNTREATED_VS_4DAY_IL6_IL1_IL23_TREATED_CD4_TCELL_DN	0.519547	0.879855	-0.266864	-0.980559	45742	183	WHAMM|SIRT7|CYTIP|C12orf57|CWC15|CRIP1|ARPC5L|SESN1|SLTM|FAM214B|IFFO1|SLC26A11|KIF21B|HLA-E|PTPN6|CCRL2|LY6E|CCR5|CARD6|SLC46A3|CORO2A|PHF1|OAZ2|VPS37B|COMMD3|RMND1|ZNF449|ETHE1|MKRN1|HLA-DMA
GO_POSITIVE_REGULATION_OF_FC_GAMMA_RECEPTOR_SIGNALING_PATHWAY_INVOLVED_IN_PHAGOCYTOSIS	0.519615	0.879855	0.506511	0.976132	23880	5	PTPRC|PTPRJ|RAP1A|APPL2
GO_SINGLE_STRANDED_DNA_3_5_EXODEOXYRIBONUCLEASE_ACTIVITY	0.519697	0.879855	-0.528968	-0.977407	28085	5	POLE|ISG20
GO_NEGATIVE_REGULATION_OF_EPIDERMAL_CELL_DIFFERENTIATION	0.519702	0.879855	-0.409466	-0.961918	31376	13	SRSF6|HES1|REG3A|EZH2
GSE45365_CD8A_DC_VS_CD11B_DC_IFNAR_KO_MCMV_INFECTION_DN	0.519719	0.879855	-0.26869	-0.979116	45174	167	C11orf53|TEX26|CSRNP1|SLC7A7|NFKBIZ|ATF3|OTUD1|TNFAIP3|CXCL8|MAP3K8|OR51B6|JUN|RIN1|PTX3|CNTD2|MANF|LSAMP-AS1|TMEM9B|LINC00668|SRRM2-AS1|AK9|IRF8|LINC00960|CHRNB2|PPP1R15B|LINC01010|DNASE1L3|P2RY10|UCN3|HCG22|OR6A2
GO_IODIDE_TRANSPORT	0.519724	0.879855	0.506453	0.976021	23885	5	MTOR|SLC26A4|TG|ANO1
GO_TRANSCRIPTION_INITIATION_FROM_RNA_POLYMERASE_III_PROMOTER	0.519735	0.879855	-0.409439	-0.961856	31378	13	SNAPC5|TBPL1|BRF2|GTF3C1|TBPL2|GTF3C5
GSE46606_DAY1_VS_DAY3_CD40L_IL2_IL5_STIMULATED_BCELL_UP	0.519754	0.879855	-0.267186	-0.979713	45610	179	DENND5A|TOB1|CCDC172|TEX26|ENDOV|IFT88|TEX35|MLH1|KCTD17|ARL4C|SHCBP1L|IRS2|NCOA4|DNASE2|GOLGA7B|RNF20|LRMP|SCAMP1-AS1|FHDC1|CREBL2|PRR7-AS1
POU6F1_01	0.519761	0.879855	-0.262294	-0.98296	47173	230	SLC25A51|ZMAT4|ID2|JOSD1|TOB1|ZBTB18|C12orf57|CYFIP2|GPR183|USP11|PTH1R|CHCHD7|KLHL41|TGIF1|KRT10|DRG1|SKIL|STK32C|RBMS1|STAU1|FBXW7|TNFSF13B|STAG2|MARCKS
GO_DENDRITIC_TRANSPORT	0.519794	0.879855	0.409072	0.950223	22005	9	PURA|HNRNPU|WASF1|KIF17|TRAK2|SFPQ
KEGG_CIRCADIAN_RHYTHM_MAMMAL	0.519852	0.879888	-0.417203	-0.961778	31108	12	BHLHE40|CRY1|CLOCK
PIEPOLI_LGI1_TARGETS_UP	0.519906	0.879908	0.339709	0.953123	19588	17	MAGEA3|NNT|DIRAS3|GAGE1|HLF|FGL2|MAGEA5
GO_MAINTENANCE_OF_LOCATION_IN_CELL	0.519954	0.879908	0.240139	0.972987	10930	87	SORL1|TMSB15B|BCL3|SUN1|SYNE3|ANKRD13C|TAF8|TLN1|CLMN|CD4|VPS13C|TWF1|TAPT1|TAF3|TWF2|SP100|GSN|HNRNPU|VPS13D|SYNE1|KDELR1
GSE8921_UNSTIM_0H_VS_TLR1_2_STIM_MONOCYTE_6H_DN	0.519993	0.879908	-0.266087	-0.980172	45944	188	MPEG1|IRF2BPL|WDYHV1|SH2D1B|SNORD89|GNAI3|TANGO2|MIEN1|SEC11A|AKIRIN1|SGK1|CERK|RNF149|SMC4|RBM7|MRPL10|VPS28|DNMBP|EPB41L2|ACSF2|KLRC1|ZNF622|CNOT11|SEPT12|RAD51AP1|RASGRP2|TP53BP2|NRARP|NLRC5
GO_CHEMICAL_HOMEOSTASIS	0.520044	0.879908	-0.249892	-0.995525	51914	1105	MT1HL1|LPCAT1|TCF7L2|SKP1|DDIT3|RMDN3|INPP5K|INSIG1|SOD1|HMOX1|CALM3|CCDC115|ATP6V0B|SIDT2|CDH23|MT1X|MICU2|C5AR1|SNX10|SNAPIN|MT1H|MT1E|FIS1|RANGRF|ACKR3|COMMD9|MPC2|ATP13A1|TMEM38B|CXCR4|ADM|HK1|ATOX1|GPR65|GPD1L|XIAP|FABP5|MYLIP|SLC9A6|MT1A|ACKR2|CEBPA|PIM3|HMGN3|AVPR1B|ANXA5|KCTD17|ISCU|NME1|PARK7|ATF4|P2RX1|PTH1R|LAMTOR1|HK3|MCU|HMGB1|RALY|ANXA7|NDFIP1|IRS2|COMMD1|PTGER4|ORMDL1|NCOA4|SESN2|CKB|ADIPOR2|GSTO1|IMMT|NPTN|GPR35|LGALS1|LPAR2|CIB2|SFXN3|SMAD7|HYAL2|TMEM203|CRY1|MT1M|SOD2|SCO2|CCDC22|JAGN1|BCAP31|SWAP70|LYN|PRKAR2A|PIH1D1|FFAR2|CYBA|GPI|IFI6|EHD1|TCIRG1|PTPN6|GDF2|CLIC2|NDUFAF2|POLG|SCNN1A|CAV3|CALM2|TSPO|SLC9C2|SLC12A7|CCRL2|STAU1|FBXW7|CUTC|SFTPD|SLC9A3R1|CCR5|PLA2G10|SFN|SIRT1|GCLC|DYNLT1|ACKR4|MALRD1|ATP6AP1|LACRT|MT1G|NAPSA|NPSR1|IFIT1|NEDD8|CCDC47|GOT1|GNA13|HK2|NR1D2|CDK5|CYP11B2|ABL1|PDE6B|DYNLL1
GSE27291_6H_VS_7D_STIM_GAMMADELTA_TCELL_DN	0.520059	0.879908	-0.267882	-0.979258	45409	173	MPEG1|C6orf226|WDR45B|GPR137B|LINC00528|MYL10|KLF6|C5AR1|CXCR4|RNF4|FOXN3-AS2|FBXO34|PPIF|FAM13B|CBX4|HSPA6|ILKAP|CTSO|ADAR|NPIPB15|PBLD|PLEKHO1|ZCCHC7|SLC7A5|ARL1|MKKS
EGUCHI_CELL_CYCLE_RB1_TARGETS	0.520126	0.879955	-0.358231	-0.9603	33867	23	SMC4|MCM5|BUB1|CENPE|MCM7|FEN1|CDCA8|NDC80|SMC2|MCM4
FOURNIER_ACINAR_DEVELOPMENT_EARLY_UP	0.520245	0.879996	0.329507	0.952644	19015	19	PID1|PPL|MACROD1|ZNF277|GSN|LEPR
GO_POSITIVE_REGULATION_OF_PROGRAMMED_NECROTIC_CELL_DEATH	0.520249	0.879996	-0.679056	-1.01329	26372	2	RIPK3
GO_AXONEMAL_DYNEIN_COMPLEX_ASSEMBLY	0.520267	0.879996	-0.349688	-0.961861	34475	26	DRC1|DNAAF1
GO_LEUKOCYTE_TETHERING_OR_ROLLING	0.520369	0.880104	0.307717	0.956013	17690	25	CCR2|CX3CR1|ROCK1|SPN|SELPLG|CCL25|PODXL2|SELL|ITGB1|ITGB7|ELANE|LEP|SELE
GSE9650_NAIVE_VS_MEMORY_CD8_TCELL_UP	0.520482	0.880124	-0.266031	-0.980385	46007	189	KANSL2|RGCC|RWDD4|PHTF2|RBX1|TUBA1A|MAP4K2|SESN1|LIPA|DDIT4|BTBD1|IRF9|SMC4|DCK|PLAUR|BIRC2|HDAC1|DAP|ITGAE|ACADM|CTSV|HDAC2|TNFAIP8L1|NASP|TBCE|SLC25A14|ZNF281
GO_RNA_POLYMERASE_COMPLEX	0.520533	0.880124	-0.281277	-0.972934	42246	104	CCNH|POLR2I|POLR2G|TAF7|ERCC1|POLR2J|PRIM1|GTF2B|TBPL1|POLR3GL|POLR1D|CDK7|GTF2H3|TAF5L|WDR61|POLR2A|TAF6|CTR9|POLR2E|MNAT1|PAF1|ERCC2|POLR1C|POLA1|GTF2E2|TBPL2|TWISTNB|GTF2F1|LEO1|ERCC3|GTF2F2|TAF9B
GO_REGULATION_OF_CARDIAC_MUSCLE_CONTRACTION	0.52055	0.880124	-0.292889	-0.968556	40086	74	CALM3|RANGRF|TMEM38B|SUMO1|GSTO1|SMAD7|RNF207|CLIC2|CAV3|CALM2|NPPA
GSE5589_IL6_KO_VS_IL10_KO_LPS_STIM_MACROPHAGE_45MIN_UP	0.52062	0.880124	-0.266099	-0.979849	45976	187	DEDD2|MOB2|ZFAND2A|CD300LF|ABHD17A|CHCHD2|SRP14|MSS51|MAGED1|NOA1|NCBP2|TOMM7|MRPS33|C1QB|SRRM1|HNRNPDL|SASH1|MKNK2|KDM3B|ARHGAP4|CCM2|GNPAT|MRPS18C|E2F2|CRLF3|RPP21|TBC1D9B|KIFAP3|NELFB|NEU1|ZMPSTE24|UAP1|SRL|HOOK2|PARPBP|FAM122B|ERCC6L|RPAP3|GPR34|EXOC1
GO_RESPONSE_TO_BRONCHODILATOR	0.520629	0.880124	-0.309254	-0.96519	37931	51	SOD1|CALM3|NR4A2|ASIC1|DPEP1|HDAC2
chr3p24	0.52068	0.880124	-0.328413	-0.963176	36004	36	UBE2E1|UBE2E2|TOP2B|CMC1|PP2D1|KAT2B|RFTN1|NR1D2|TBC1D5|OXSM
GO_REGULATION_OF_HISTONE_H2B_UBIQUITINATION	0.520715	0.880124	-0.528442	-0.976436	28140	5	WDR70|RNF20|CTR9
GO_MITOCHONDRIAL_FRAGMENTATION_INVOLVED_IN_APOPTOTIC_PROCESS	0.520757	0.880124	-0.450141	-0.964675	30029	9	FIS1
GSE16522_ANTI_CD3CD28_STIM_VS_UNSTIM_MEMORY_CD8_TCELL_UP	0.520791	0.880124	-0.265216	-0.980115	46227	195	ZNF703|KDM1A|TNF|RBMX|NAP1L1|HAGH|PSMC6|HSPB1|NSRP1|UQCRQ|FAM83G|MAP3K8|PLAUR|TBPL1|PHF10|HAX1|CXCL16|MSMO1|LRMP|FEM1C|FAM107B|SLC25A25|RHBDF2|CLCF1|EIF3L|SNX11|SPTB|TIPARP|SRGN|C11orf97|PHOX2B|LYPD8|SLC15A3|DHX15|GMEB2|USP33|ESR2|SPHK1|RRAGD|IARS|NR4A1|YARS
REACTOME_SOS_MEDIATED_SIGNALLING	0.520824	0.880124	-0.479713	-0.966966	29187	7	HRAS|IRS2
GSE35543_IN_VITRO_ITREG_VS_CONVERTED_EX_ITREG_DN	0.520841	0.880124	-0.266854	-0.97947	45783	181	CD68|TOB1|TCTA|PAPSS1|AP3S1|FYTTD1|TMEM208|URGCP|ICAM2|ARPC3|SNX15|ZFP36|MRPS33|GLRX2|LDLRAD3|TIMP1|NDUFS2
GSE45365_NK_CELL_VS_CD11B_DC_MCMV_INFECTION_DN	0.520849	0.880124	-0.265738	-0.980192	46090	191	IFNAR2|PPP1R18|ARFGAP3|ATP6V0B|TMEM167B|SH2D1B|FBXW4|DECR1|PIP4K2C|ABCB10|GABARAPL1|DERA|SYAP1|NUDT18|LASP1|SLC35A1|SNX3|MAP2K1|C6orf62|SERINC1|EMP3|SNN|CYBA|ITGAL|ITM2B|STAU1|CBFA2T3|NAPSA|NKG7|CTSO|ECI2|PRR13|HLA-DMA|TAX1BP3|GPR174|FCER1G|ABI3|NRROS|TAX1BP1|ISG20
FISCHER_G2_M_CELL_CYCLE	0.520922	0.880182	-0.262529	-0.982232	47156	225	SAPCD2|ARL4A|UBE2S|DBF4|CDKN1B|DNAJB1|KCTD9|CKS2|FAM110A|KPNA2|NDC1|CDC42EP4|RNF4|KIF20B|KNSTRN|CKS1B|TGIF1|PTTG1|KATNA1|CKAP2L|CDC25B|TNFAIP8L1|BAG3|GOT1|ANP32E|RAD21|TSN|HMGB3|SERTAD3|NET1|BUB3|EIF4E|CIT|BUB1|CDK1|CENPE|BTBD3|NUP37|KIFC1|AMD1
SRF_Q4	0.520964	0.880187	-0.262826	-0.982647	47115	223	ACTB|CHMP2B|KLF6|CDKN1B|FAM53C|TAGLN|DUSP5|RBBP7|LYRM1|BLOC1S1|SGK1|SND1|GAB2|SUB1|FOSB|AAMDC|TGIF1|IER2|BEST3|STAG2|IGF2-AS|SVIL|DUSP2|ARPC4|MUS81|ESRRA|SCOC|TAF5L|NPPA|G3BP2|ARHGEF17|CUTA|VASP|KBTBD12|PLCB3|PFN1
GO_PEPTIDE_ANTIGEN_BINDING	0.521177	0.88048	-0.361866	-0.960279	33703	22	HLA-DPA1|HLA-A|HLA-E|SLC7A5|HLA-F|MAML1|HLA-G
GSE37301_LYMPHOID_PRIMED_MPP_VS_PRO_BCELL_UP	0.521328	0.880613	-0.26593	-0.979593	46062	188	RPS25|ADPRM|LAMTOR5|SRP14|CKS2|EIF2D|HNRNPH3|MLH1|ARF6|ELMOD3|TUBB2A|GTF2B|KIAA1191|CKS1B|ATG4B|RMND5A|HMGCL|RFXANK|PPM1B|BSCL2|COQ3|PAQR7|SVIL|TEX264|HEBP1|CENPB|RHOD|CYP8B1|XPC|POLR2E|KRT32|TRAK1|MCCC1|PSMB1|RPL13A|ZNF322|TAGLN3|POLD4|JADE1|DCAF11|FASTKD5|ZNF32|NDUFB8|HCFC1R1|NDUFA2|CPT2|SSNA1|ALDH3A2
GO_POSITIVE_REGULATION_OF_EPITHELIAL_CELL_DIFFERENTIATION_INVOLVED_IN_KIDNEY_DEVELOPMENT	0.521333	0.880613	0.424852	0.951555	22506	8	LHX1|PAX8|PAX2|ADIPOQ|PROM1|LIF|CD24
GO_N_TERMINAL_PROTEIN_AMINO_ACID_ACETYLATION	0.521421	0.880694	0.34533	0.951647	19850	16	NAA30|NAA50|NAA25|AANAT|CREBBP|NAA15
PID_ILK_PATHWAY	0.521472	0.880715	0.26916	0.960845	14838	45	ACTN1|ARHGEF7|LIMS1|PARVG|CREB1|GIT2|IQGAP1|PARVB
GGATCCG_MIR127	0.521568	0.880811	0.395229	0.948411	21679	10	SEPT7|DHX57|BCAS3|VAMP2
GO_VENTRICULAR_SEPTUM_DEVELOPMENT	0.52162	0.880833	0.250364	0.968468	12533	67	TGFBR2|CITED2|MDM2|DNM2|NPRL3|SMAD4|FRS2|BMPR2|ZFPM2|ROBO1|FZD2|VANGL2|NOG|WNT11|AP2B1|STRA6|ROBO2|RBM15|PAX8|NKX2-5|TGFBR1|SALL1|SOX11|NOTCH1|HEYL|DCTN5|SUFU|TGFB2
GO_MODIFICATION_DEPENDENT_PROTEIN_BINDING	0.521694	0.880844	-0.274174	-0.974913	43815	131	PHF19|KDM8|TNIP2|DNAJB2|BRD9|CHD1|TAF7|TNFAIP3|FMR1|NCAPG2|LYN|ING2|RAD23A|CBX4|PTPN6|IKBKG|CHD8|PHF1|NCAPD3|MLLT3|L3MBTL2|ING1|WDR81|BRD2|ZFAND6|PWP1|PHF13|TAB2|AGL|SPIN2A|RNF169|BAG6|SPIN4
GO_BILE_ACID_BIOSYNTHETIC_PROCESS	0.521704	0.880844	-0.331142	-0.960916	35826	34	OSBPL2|SCP2|STARD4|SIRT1|MALRD1|CYP8B1|BAAT
WAMUNYOKOLI_OVARIAN_CANCER_GRADES_1_2_DN	0.521745	0.880846	0.250351	0.968417	12536	67	HERC2P2|DPYD|DDX17|N4BP2L2|LGALS8|ELOVL5|FRMD4B|WSB1|ZNF641|CTDSP2|SSBP3|SNCA|GAS1|BASP1
GO_MRNA_CIS_SPLICING_VIA_SPLICEOSOME	0.521948	0.881123	-0.338728	-0.959996	35231	30	CWC15|NCBP2|SRSF10|PRPF39|SRSF7|SNRPC|SRSF6|PSIP1|RBM22|SRSF5
MIYAGAWA_TARGETS_OF_EWSR1_ETS_FUSIONS_UP	0.522051	0.881231	-0.260239	-0.983291	48024	256	ST3GAL5|ZNF703|SNX18|ID2|GPR137B|YPEL5|RNF19B|SH2B3|CMPK2|MEDAG|GCH1|MAFB|ICAM2|IFITM1|HMGB3P1|UBE2L6|NMI|CHMP1B|SULT1A2|ARRDC2|ITGB2-AS1|CASP3|G0S2
GSE20727_H2O2_VS_ROS_INHIBITOR_TREATED_DC_DN	0.522129	0.881297	-0.266077	-0.979259	46080	186	NPM1|DDIT3|CDKN1B|RPL35|CLK1|EVL|BZW2|SH2B3|RPL36|IER5|TSR2|FAM8A1|RTCB|RABGAP1|GGPS1|HVCN1|NRIP3|ACADM|RPS4X|SNN|CEBPZ|UTRN|SKIL|CDADC1|SH3BP5|CARD6|LDHB|NR1D2|LCOR|CCDC28A|EIF4B|XPC|BFAR|RPS19|ABI3
GO_REGULATION_OF_PROTEIN_POLYUBIQUITINATION	0.522211	0.881316	-0.368956	-0.959481	33338	20	XIAP|NMI|SASH1|GPS2|BIRC2
TST1_01	0.522218	0.881316	0.210863	0.984891	4359	249	SKIDA1|ABCC6|SIAH3|TMEM71|LIN28A|TIAF1|KMT2E|PPP1R10|PURA|PHF21A|IRX3|CNOT1|RNF14|EXOC6|C1orf43|TMEM255A|CITED2|LSM12|PCDH8|ST6GAL2|NEK6|TSGA13|SUPT6H|RAD18|SLC5A3|THAP6|SAMM50|ZNF362|SMAD4|SSBP3|CALCA|SLC25A3|TWIST1|SESN3|ZEB2|SLC43A2|HOXD1|SRC|SLAIN1|KLF14|HTR2C|GDI1|WNT6|ANXA11|OTX2|ELMSAN1|BAZ2B|WNT4
REACTOME_INTERLEUKIN_15_SIGNALING	0.52242	0.881544	0.357745	0.948159	20469	14	STAT3|SOS2|SOS1|IL2RG|JAK1|GRB2|JAK3|STAT5B
KEGG_ONE_CARBON_POOL_BY_FOLATE	0.522431	0.881544	-0.383082	-0.958929	32559	17	MTHFD1|MTHFS|ATIC|AMT|MTR|DHFR
GO_REGULATION_OF_CIRCADIAN_RHYTHM	0.522609	0.881768	-0.283225	-0.970798	41918	97	ID2|ADA|BHLHE40|CIPC|KLF10|SIK1|MAGED1|PPP1CA|CRY1|CREM|PPP1CC|CHRNB2|NR1D2|SUV39H1|TIMELESS
REACTOME_SEROTONIN_RECEPTORS	0.522659	0.881768	0.375417	0.949793	20989	12	HTR2C|HTR1D|HTR2B|HTR6|HTR5A|HTR4|HTR1A|HTR1B|HTR2A
GSE2770_UNTREATED_VS_TGFB_AND_IL12_TREATED_ACT_CD4_TCELL_6H_UP	0.522681	0.881768	-0.265846	-0.978917	46158	187	LAMTOR4|C9orf78|RPS25|WDYHV1|ATXN1L|C12orf57|FAM98C|YIF1A|FYTTD1|PRMT9|MRPL24|TSG101|DNAJA2|PDHA1|RADIL|IMMT|POGLUT1|QDPR|TRAPPC8|MRPL32|CYBA|ZCCHC17|SNX9|PIGP|PIBF1|TUFT1|ATAD1|ZRANB2|NOL11|UBA5|GORAB|ARL6IP6|RBM28|TTPAL|ETFB|RABAC1|CABLES2|TMEM18|ACD|TMED8|CUL2|GLUD1|TRMT11|RBM18|TFRC|TMEM42|ZNF318|ORC4|ACAT1|SSNA1|CCDC86|FAM173A|DTYMK|PRDM1|TBC1D23|FAM204A|RABEP1|FXYD5
GO_PHOTORECEPTOR_CELL_OUTER_SEGMENT_ORGANIZATION	0.522769	0.881804	-0.449379	-0.963042	30145	9	IFT20
GO_RESPONSE_TO_ISCHEMIA	0.522791	0.881804	-0.320212	-0.962172	36827	41	STUB1|PPIF|HYOU1|HK2|PINK1|AIFM1|EIF4EBP1|CIB1|P2RX4
GO_PARTURITION	0.522856	0.881804	-0.388334	-0.958872	32380	16	NODAL|MAFF|PLA2G4C|ARNTL
chr9p24	0.522859	0.881804	0.279793	0.957328	15999	37	CBWD1|KDM4C|DOCK8|KIAA2026
REACTOME_COMPLEMENT_CASCADE	0.5229	0.881808	-0.301891	-0.964959	38954	59	C1QA|C5AR1|CFD|C1QB|CFHR1|C3|CFP|CD81|C1QC|C4BPB
GO_RIBOSOMAL_PROTEIN_IMPORT_INTO_NUCLEUS	0.523034	0.881968	-0.462989	-0.963518	29723	8	RPL23|RANBP6
REACTOME_HOST_INTERACTIONS_WITH_INFLUENZA_FACTORS	0.523188	0.882087	-0.320134	-0.961937	36855	41	KPNA2|NDC1|SEC13|ISG15|NUP107|CPSF4|KPNA3|SLC25A6|NUP37|RAE1|NUP85|KPNA4|SEH1L|NUP50
AACTGAC_MIR223	0.523208	0.882087	-0.284051	-0.969933	41784	94	CNEP1R1|CBFB|WBP1L|RASA1|EPB41L3|UBE2A|DUSP10|RNF4|SCAF8|RHOB|RCN2|FBXW7|HHEX|KPNA3|SPRED1|CALML4|PLAGL2|RAP2A|SON
GO_RESPONSE_TO_AUDITORY_STIMULUS	0.523222	0.882087	0.316836	0.953072	18486	22	KCNC1|UCN|STRA6|ERCC8|SHANK3|NEUROG1|NRXN2|SLC1A3|ABHD12
GO_HETEROCHROMATIN_ORGANIZATION	0.523276	0.882113	0.338998	0.951128	19715	17	SMCHD1|SETD7|CENPV|HMGA2|MECOM|PRDM16|HMGA1|HP1BP3
BIOCARTA_PDZS_PATHWAY	0.523329	0.882137	0.338992	0.95111	19717	17	EPB41|ACTA1|DLG1|CASK|SPTBN1|NFASC|SPTAN1
GSE17721_CPG_VS_GARDIQUIMOD_16H_BMDC_DN	0.523519	0.882377	-0.266055	-0.97863	46165	185	HNRNPAB|UPP1|PAG1|ETF1|HNRNPF|TMEM38B|PSMG3|SLC7A7|POLD2|RNF149|USP14|ARF6|TRMT112|SH3GL1|PRMT7|CCRL2|NAT9|MRAS|ARID5A|CACYBP|CDIPT|MCEE|NR1D2|ANKZF1|PARG|CLEC4A|PLAGL2|CCDC28A|USP1|UBE2B|PNPO|TRIM41|PIK3CG|GCDH|MARCO|UBAC2|TENM3|SIGIRR|S100G|NDUFB8
GO_ATRIAL_CARDIAC_MUSCLE_CELL_MEMBRANE_REPOLARIZATION	0.52355	0.882377	0.407818	0.94731	22164	9	KCNA5|KCNN2|KCNJ3|KCNQ1|FLNA
GO_MEIOTIC_CHROMOSOME_SEPARATION	0.523699	0.882562	-0.365251	-0.959486	33632	21	MLH1|TOP2B|EME1|MOS|MUS81
GO_NOTCH_RECEPTOR_PROCESSING	0.523805	0.882609	0.394551	0.946783	21772	10	PSEN1|NCSTN|PSENEN|ADAM10
REACTOME_IONOTROPIC_ACTIVITY_OF_KAINATE_RECEPTORS	0.523805	0.882609	0.394497	0.946653	21772	10	DLG1|CALM1|GRIK3|DLG4|GRIK4|GRIK2
GO_INVADOPODIUM	0.523875	0.882625	0.350822	0.948431	20252	15	AFAP1L1|PAK1|ACTR2|FSCN1|ITGB1|MSN|ITGA3
GO_U4_SNRNA_BINDING	0.523892	0.882625	-0.562044	-0.982935	27726	4	PRPF4|PRPF31
GO_7SK_SNRNA_BINDING	0.524	0.88274	-0.478377	-0.964274	29365	7	DDX21
DE_YY1_TARGETS_DN	0.524058	0.882773	-0.285742	-0.968645	41506	89	RBBP8|PTP4A1|DNTTIP2|SMNDC1|RASA1|PDHA1|EPS8|GDI2|SNX3|PNN
GSE41978_WT_VS_ID2_KO_KLRG1_LOW_EFFECTOR_CD8_TCELL_DN	0.524137	0.882832	-0.264806	-0.978602	46524	195	SNX18|ARL4A|SUCO|MYL10|NFIL3|FBXW4|ARHGAP17|NAMPT|CLIP2|WARS|PAXBP1|MVP|CKB|UBL3|RPN2|HIST1H2BD|FFAR2|PDCD10|LAMP1|CCRL2|HK2|SH3RF1|IFT57|SRGN|ZFP91|FOS|POF1B|P2RX4|CAMKK1|ARMCX3|NRBF2|TCTN2|XPNPEP1|CSGALNACT1|MXD1|UBE2O|NDUFS4|JAG2|GSPT2|KLF9
GSE21360_NAIVE_VS_SECONDARY_MEMORY_CD8_TCELL_DN	0.524172	0.882832	-0.26716	-0.977245	45820	174	GPR137B|ZFAND2A|CIPC|MS4A4A|AKIP1|MICAL1|DNASE1L1|PACS2|PSMB8|GPR183|GABARAPL1|THEMIS2|ATF3|ANXA4|HK3|LASP1|IRF7|DDX60|PARP12|C6orf62|RPS4X|AKR1A1|CALM2|IFIT3|GCLC|CYB561D1|KLHL21
GO_INORGANIC_ION_IMPORT_ACROSS_PLASMA_MEMBRANE	0.524212	0.882835	0.242004	0.969934	11398	82	SLC31A1|WNK1|PICALM|SLC8A1|TRPM2|FXYD2|DLG1|SLC12A6|CNGA3|SLC9A7|SLC9A4|ATP1B3|WNK4|SLC34A1|ATP2B4|TRPM4|KCNJ3|SLC12A4|SLC39A8|ATP1A2|TRPV1|SLC39A12|SLC12A8|SLC9A3|SLC9A9|KCNJ6|FAM155A|SLC12A5|KCNJ4|KCNJ8|KCNJ13|HCN4|KCNJ15
REACTOME_ACTIVATION_OF_NIMA_KINASES_NEK9_NEK6_NEK7	0.52426	0.882849	0.444151	0.952999	23046	7	NEK6|NEK9|PLK1|CCNB1
GO_POSITIVE_REGULATION_OF_RUFFLE_ASSEMBLY	0.524507	0.883004	-0.400505	-0.95791	31899	14	EPS8|HRAS|PFN1|CYFIP1|DEF8
REACTOME_ACETYLCHOLINE_REGULATES_INSULIN_SECRETION	0.524599	0.883004	0.394217	0.945982	21805	10	PLCB1|PLCB2|GNAQ
GO_PRIMARY_MIRNA_BINDING	0.5246	0.883004	-0.4623	-0.962083	29812	8	DROSHA|SMAD1|EZH2
GO_REGULATION_OF_AEROBIC_RESPIRATION	0.524617	0.883004	-0.462293	-0.962069	29813	8	CBFA2T3|HIF1A
GO_REGULATION_OF_DEACETYLASE_ACTIVITY	0.524671	0.883004	0.394182	0.945897	21808	10	KDM5A|CAMK2D|C6orf89|LRRK2|PRKD1
GO_INTRINSIC_COMPONENT_OF_SYNAPTIC_MEMBRANE	0.524679	0.883004	0.220069	0.97888	6983	163	SHISA6|SHISA9|PSEN1|NCSTN|PCDH8|KCNC1|SLC8A1|LRFN3|CANX|PSENEN|SLC1A6|SORCS3|SLC6A11|DCC|ADRB1|ITGB1|CHRM1|LRRC4B|GABRD|CACNG7|EPHB2|PTPRA|GABRG3|NRP1|OPRM1|KCNA2|SYT7|SYT11|ATP2B4|FXYD6|CLSTN2|OPRD1|GHSR|KCND2|GRIN2A|KCNJ3|SLC6A4|LRFN5|SLITRK1|CACNG3|ABHD6|CNTN6|CHRNA1|CNTN2|SLC6A1|PTPRS|ADCY8|KCND3|GRID1|CNTN1|ERBB4|GRM3|KCNH1|SLC16A3|NTNG1|P2RX3|GABRA5|GRIA1|EPHA7|OPRK1|KCNA1|PCDH17
GSE16450_IMMATURE_VS_MATURE_NEURON_CELL_LINE_12H_IFNA_STIM_UP	0.52469	0.883004	-0.265493	-0.978405	46379	189	RAP1GAP2|ARHGEF18|SMAP1|CLK1|TECPR1|GPR183|GMFG|MYLIP|HCST|ADD1|IRF7|DDX60|SMPDL3A|EPSTI1|HVCN1|PITPNM1|SWAP70|HSDL1|EVI2B|UTRN|ARHGAP4|ZCCHC18|RASGRP2|PAQR7|PHF1|IFIT1|GSDMD
PID_FCER1_PATHWAY	0.524693	0.883004	-0.302302	-0.963596	38980	58	BTK|RASA1|HCLS1|HRAS|GAB2|MAP2K1|JUN|LYN|IKBKG|VAV1|FCER1G|FOS|SPHK1
GSE5099_UNSTIM_VS_MCSF_TREATED_MONOCYTE_DAY3_DN	0.524704	0.883004	-0.265131	-0.979064	46525	193	SLC25A51|SCP2D1|KLF6|MICAL1|BLOC1S4|CSRNP1|TUBA1A|ADM|HAGH|NAA60|POLD2|MYO1G|NODAL|EIF3I|CNBD2|NXPE4|IER2|USP49|TBCC|SMIM3|ZCCHC17|TOMM34|TSPO|HCK|ATP6AP1|ARPC4|BAG3|TBC1D9B|CDIPT|ENSA|PARN|VASP|PRRC2B|IMP3|EIF4B|FOS|ALKBH6|SLC15A3|NRROS|SIAH1|PUM1|ZYG11A|S100A6|PRKAR1A|MXD1|FEZF1|SUMO3
GO_REGULATION_OF_OSTEOCLAST_PROLIFERATION	0.524969	0.883333	-0.561491	-0.981968	27783	4	TNFAIP3
GSE14000_4H_VS_16H_LPS_DC_UP	0.524978	0.883333	-0.266456	-0.977452	46102	180	CENPW|GGCT|NDUFA4|CSK|TNF|VPS9D1|SLC25A5|EVL|TPT1P8|RPL22|GARS|GALNT1|SMIM4|RTN3|TMX2|DAP|SCP2|RPS13|METTL22|REV3L|AHCY|CRYL1|LTA4H|GPBAR1|CD99P1|AMPD2|ESYT1|SLC46A3|VPS37B|VAMP8|CUTA|CALML4|TBC1D5|DNASE1L3|AP1S2|OASL|MKKS
GSE3039_CD4_TCELL_VS_B1_BCELL_DN	0.52507	0.883423	-0.265523	-0.977727	46369	187	MPEG1|C15orf61|FNIP2|UPP1|AP3S1|MT1E|TMEM38B|ANXA5|CLIP2|CEBPB|NDUFA3|ACP2|CCL4|SOD2|CCDC25|CTSV|LAMP1|ITM2B|C6orf15|LY6E|ATP6AP1|CAP1|GPATCH3|PIK3AP1|EIF5A|C8orf74|GLRX|MT2A|PFN1|HIST2H3C|FCER1G|TXNIP|MYL12B|B2M|SPHK1|ADI1
REACTOME_INTERLEUKIN_17_SIGNALING	0.525184	0.883549	-0.294873	-0.965427	40038	69	SKP1|TNIP2|UBE2N|MAPKAPK3|MAP3K8|MAP2K1|JUN|RIPK2|IKBKG|UBB|FOS|MAPK9|TAB2|NOD1|RPS6KA2|MAPK3|PPP2CA|IL17RB|MAP3K7
FRIDMAN_SENESCENCE_DN	0.525248	0.883591	-0.424498	-0.957088	31048	11	CDC25B|MARCKS|BMI1
GO_PROTEIN_LOCALIZATION_TO_ENDOSOME	0.525445	0.883703	-0.360729	-0.957262	33979	22	ABHD17A|ARF6|MICALL1|DTX3L
GSE17721_CTRL_VS_GARDIQUIMOD_0.5H_BMDC_UP	0.525525	0.883703	-0.264833	-0.978302	46612	194	VOPP1|NSA2|ACOT9|CBFB|CD300LF|ADTRP|FIS1|TMEM38B|RBM15B|PITPNB|NAF1|PDHA1|DUT|HNRNPDL|CPQ|PARP12|UBP1|C9orf64|RNF20|HIST1H2BD|DDX47|RRM1|POLR1D|RNPEP|STAC2|SLC25A46|CDCA7L|B3GNT2|ATAD1|NINJ2|HHEX|ZRANB2|TAF5L|EFHD2|BMI1|GNA13|INO80|CCDC137|UBAP1|EIF4B|LYPD8|HADH|MRPL14|CASP1|TRIM41|CHKA|GRIK5|RTN4
GO_CELLULAR_RESPONSE_TO_SALT	0.525534	0.883703	-0.477708	-0.962924	29451	7	HPCA|DAXX|HNRNPA1|ZNF16
chr12q13	0.525567	0.883703	-0.259507	-0.982071	48482	263	KANSL2|ATG101|COX14|DDIT3|CELA1|PMEL|PFDN5|LMBR1L|OR6C1|TUBA1A|OR6C70|TMEM198B|PIP4K2C|BLOC1S1|PTGES3|PRIM1|CD63|OR7E47P|PCED1B|OR6C75|CCDC184|OR6C68|ARHGEF25|ASIC1|TUBA1B|IGFBP6|OR6C4|ESYT1|DNAJC14|BIN2|LACRT|GALNT6|TUBA1C|PRR13|TIMELESS|MYO1A|EIF4B|TARBP2|KRT85|TAC3|OR6C74|SLC4A8|SLC38A2|NR4A1|RPAP3|ORMDL2|HOXC8|PCED1B-AS1|RDH16|SARNP|OR9K2|COPZ1|GPR84|LALBA|ADCY6|NACA|HNRNPA1|HOXC5|INHBC|R3HDM2|CS|SPRYD3|ARHGAP9|KRT82|KRT6B|PFKM
AUNG_GASTRIC_CANCER	0.525567	0.883703	0.262049	0.962158	14265	51	HORMAD1|THADA|AQR|KMT2D|TAPBP|MED1|ETS2|NEK9|CSAG2|TMLHE|PRICKLE3
GO_REGULATION_OF_CHOLESTEROL_ESTERIFICATION	0.52557	0.883703	-0.424421	-0.956915	31067	11	LAMTOR1|STARD4
SHEDDEN_LUNG_CANCER_GOOD_SURVIVAL_A4	0.525591	0.883703	-0.26545	-0.977457	46415	187	LPCAT1|ST3GAL5|CYP2B7P|PIGA|SCRN1|TTC19|GPD1L|GALNT11|TMEM243|CHTOP|FBP1|EDEM1|SLC25A16|CEP112|LTA4H|GON4L|CLOCK|PMM1|BLVRA|SFTPD|NINJ2|UBAP1|GGCX|SPTB|ICAM4|TIPARP|ABCA3|KLHDC10
GSE15750_WT_VS_TRAF6KO_DAY10_EFF_CD8_TCELL_UP	0.525681	0.883703	-0.265296	-0.978193	46506	190	ARL4A|WHAMM|CLK1|NOA1|RBMX|FUCA2|GALNT11|POLD2|UBE2L6|NSRP1|CCDC43|C8orf33|SOD2|EBNA1BP2|PRKAR2A|TMEM186|MTMR14|FANCI|CUTC|IGF2-AS|DLL4|C2orf76|PWP2|DRAM1|MTFP1|NEDD1|RFTN1|PSIP1|TSR1|CRTAM|COQ7|THUMPD2|MRGBP|ORC3|MED11|LSM2|FAHD1|P2RX4|HOOK2
AIYAR_COBRA1_TARGETS_DN	0.52577	0.883703	-0.342645	-0.957699	35213	28	HNRNPAB|HSPB1|NELFB|BAG1|DCPS|SLC20A1|GOT2|KITLG|PSMD12|SPINK5|MYO5C
GO_RNA_POLYMERASE_III_GENERAL_TRANSCRIPTION_INITIATION_FACTOR_ACTIVITY	0.525784	0.883703	0.443525	0.951656	23113	7	BDP1|BRF1|GTF3C2|GTF3C3
REACTOME_INCRETIN_SYNTHESIS_SECRETION_AND_INACTIVATION	0.525793	0.883703	-0.35661	-0.955955	34236	23	TCF7L2|SEC11A|SPCS1
GEORGES_CELL_CYCLE_MIR192_TARGETS	0.52584	0.883703	-0.301375	-0.963308	39173	59	KIF20B|DEK|PPP1CA|CTCF|SERTAD2|MTSS1|TDG|RAD21|USP1|MIS12|EXTL2
GO_SERTOLI_CELL_DIFFERENTIATION	0.525854	0.883703	0.328338	0.949266	19220	19	NTRK1|FNDC3A|RARA|SOX8|SOX9|HSD17B4|FLNA|ARID4B|TCF21
GO_MAST_CELL_GRANULE	0.525862	0.883703	-0.360588	-0.956888	34006	22	BTK|LYN|NPPA|AKR1B1|SRGN|PIK3CG
GO_REGULATION_OF_ALKALINE_PHOSPHATASE_ACTIVITY	0.525908	0.883713	-0.448174	-0.96046	30326	9	TNF
HNF4ALPHA_Q6	0.525966	0.883718	-0.259676	-0.981644	48431	258	DENND6A|SLC25A51|RMDN3|CLUH|NAA20|MEPCE|CCDC88B|MXI1|OSTC|CSRNP1|FAM170A|TMEM120A|SLC7A7|DNAJA2|SLC9A6|RNF103|PTH1R|CHCHD7|SMARCD2|PCBP1|SPRY4|XPNPEP2|HNRNPR|RBMS1|RBFOX1|STAG2|SRSF6|HHEX|HAT1|RPP21|PEX16|CUTA|SEC24B|TIMELESS|LCOR|PFN1|KRT85|GOLGA4|SON|S100A16|HNF1B|RTN4|ZFYVE1|BTBD3|PDIA4|MAGEH1|PLAGL1|PRPF4B|PDZD3|ZNF70
GO_ANKYRIN_BINDING	0.525996	0.883718	0.32415	0.950646	19019	20	PTPRC|PLEC|SLC8A1|SPTBN1|KCNQ2
GO_PRODUCTION_OF_SMALL_RNA_INVOLVED_IN_GENE_SILENCING_BY_RNA	0.52605	0.883718	0.26515	0.960887	14670	48	AGO3|AGO1|AGO4|LIN28A|PUM2|TRIM71|DICER1|NCOR1|TGFB1|TP53|TERT|ZC3H7B|HNRNPA2B1
MODULE_411	0.526067	0.883718	0.244915	0.969351	11916	76	M1AP|KATNAL2|PARP8|ZFP36L1|LPCAT2|IQGAP1|EAF2|RNASE2|SCPEP1|ALDH3A1|CARF|LMAN1L|MAP7D3|MINK1|PBX4|KRT35|CPA1
GRABARCZYK_BCL11B_TARGETS_DN	0.526183	0.883847	0.25755	0.962636	13765	56	PDF|NAA50|SLC40A1|FBXW2|CNOT6L|BICD1|UQCRC2|TMED5|DUSP7|MACROD1|SYK|GM2A|CDH4|TICAM2|BCL2L1|STAU2|FLI1
WANG_METASTASIS_OF_BREAST_CANCER_ESR1_DN	0.526274	0.883933	-0.335797	-0.957605	35673	31	NEURL1|SLC35A1|TNFSF13|OR12D2|C3|FKBP2|ORC3|PHF11|MAP4|EIF4EBP3
REACTOME_GAB1_SIGNALOSOME	0.52641	0.884097	-0.381962	-0.956124	32807	17	PAG1|CSK
WEINMANN_ADAPTATION_TO_HYPOXIA_UP	0.526695	0.884293	-0.345041	-0.957258	35119	27	HMOX1|RGCC
GSE45739_UNSTIM_VS_ACD3_ACD28_STIM_NRAS_KO_CD4_TCELL_DN	0.526745	0.884293	-0.264866	-0.978087	46706	193	ID2|GYG1|ARPC5L|RHOQ|GPR65|GALNT11|GALNT1|COLGALT2|USP11|MED14OS|PLEK|MAP3K8|CD63|DNMBP|APMAP|CCL4|HLA-A|STAG3|BZW1|CACNA2D2|RUNX3|NKG7|RHBDF2|EFHD2|UBB|PHACTR1|SERTAD3|HLA-DMA|CRTAM|CHSY1|SLAMF7|SPHK1|KLRD1|CASZ1|NME8|IL2RB|ST5|GTF3C1|GFOD1|MT1F
NUNODA_RESPONSE_TO_DASATINIB_IMATINIB_UP	0.52676	0.884293	0.294803	0.95183	17223	29	CDK13|NFKBIA|STAT3|MCL1|CDK9|CDC25C|CDC25A|RAD50|XRCC4
GO_REGULATION_OF_PHOSPHATASE_ACTIVITY	0.526828	0.884293	-0.268373	-0.975168	45607	162	BOD1|CALM3|PPP1R27|SHOC2|TNF|SET|PPP1R15A|RRP1B|PPP1R8|PLEK|ARPP19|ZCCHC9|PPP4R1|CDK5RAP3|MYOZ1|PPP1R36|PPP1R14B|CALM2|PPP1R26|PPP1R15B|TIPRL|PPP2R5E|ENSA|WDR81|SPRED1|PHACTR1|IGBP1|MPHOSPH10|SH2D4A|PPP4R2
GO_REGULATION_OF_VASCULAR_PERMEABILITY	0.526838	0.884293	0.288659	0.955053	16822	32	C2CD4A|TGFB1|PTPRJ|ARHGAP35|UCN|SRC|MYLK3|RAMP2|FGFBP3|ANGPT1|DDAH1|AZU1|NPPB|TACR2|ABR|HRH1
GO_REGULATION_OF_PROTEIN_LOCALIZATION_TO_NUCLEOLUS	0.526895	0.884293	-0.498154	-0.964544	29062	6	NMD3|PINX1|NVL
GO_MIDBRAIN_HINDBRAIN_BOUNDARY_DEVELOPMENT	0.526948	0.884293	-0.447735	-0.959518	30386	9	KDM2B
REACTOME_DEFECTIVE_C1GALT1C1_CAUSES_TN_POLYAGGLUTINATION_SYNDROME_TNPS	0.526979	0.884293	0.350119	0.946533	20372	15	MUC6|MUC16|MUC7|MUC12|MUC4|MUC5AC|MUC5B|MUC1|C1GALT1C1
LU_EZH2_TARGETS_DN	0.527026	0.884293	-0.255317	-0.98569	50272	368	SLC25A51|HEG1|TUBA3FP|CBFB|MAGED2|RASSF5|TMEM183A|RPIA|RABGEF1|TECPR1|MAGED1|SH2B3|KPNA2|CYFIP2|ADM|SLC7A7|NFKBIZ|RRP1B|EXOC8|MAN2A1|SUGP2|ZNF14|UBE2E3|IRS2|PAPSS2|PI4K2B|PAIP1|RTN3|AOC4P|TNFAIP3|DYNLT3|BIRC2|ORC6|ZCCHC9|UTP3|POGLUT1|SCML2|POC1B|USP49|SLC35A3|SCML1|TSPYL2|PRDX6|ASB13|AGO2|PPP1CC|PHLPP2|EIF1AD|KPNA3|PSMG1|GNA13|ALPP|RFTN1|HK2|CTR9|METTL21A|SEC24B
GO_CYTOSOLIC_TRANSPORT	0.527031	0.884293	0.224328	0.976424	8100	139	SORL1|RAB6A|DNAJC13|TBC1D14|AP1AR|CLTC|CES1|STX5|DENND2A|ERC1|MON2|SNX2|VPS13C|HOOK3|MAPK1|PIK3C3|SORT1|SNX1|RAB7A|AP2A1|RAB14|ANKFY1|VPS26A|RAB21|HEATR5B|ACTR2|AP1G1|SRC|WDR91|HEATR5A|GCC2|PLEKHJ1|GBF1|VPS53|EEA1|TRIM27|CLTCL1|SPAG9|MSN|CORO7|TRAPPC10|MAP2K2|RDX|SYT7|LRRK2|YKT6|STX6
GO_ZONA_PELLUCIDA_RECEPTOR_COMPLEX	0.527069	0.884293	-0.476789	-0.961071	29537	7	CCT2|CCT8|CCT3
GO_POSITIVE_REGULATION_OF_DENDRITIC_SPINE_MORPHOGENESIS	0.52714	0.884293	0.333193	0.949039	19568	18	CAPRIN1|ACTR2|PAK3|OPA1|DNM1L|LRP8|CUX2|ITPKA|TIAM1
GO_REGULATION_OF_RESPONSE_TO_DRUG	0.527141	0.884293	0.238435	0.970256	10963	89	KMT2A|ADIRF|PSEN1|RGS2|NFE2L2|UCN|SNCA|GPR37|MIR34A|GHRL|OSR1|SYT5|OR13F1|HMGA2|KCNA2|SYT7|ABAT|DRD4|SYT11|LRRK2|GPR37L1|TRAP1
GSE22886_NAIVE_CD4_TCELL_VS_MONOCYTE_DN	0.527144	0.884293	-0.264923	-0.977184	46647	191	KLF4|ATP6V0B|C5AR1|SNX10|KLF10|SH2B3|SLC7A7|HSBP1|VAMP3|STX12|FBP1|GLRX2|HK3|UBA3|CTBP2|GAB2|CSTA|NCOA4|BID|NPTN|TNFSF13|LYZ|IFNGR2|LY96|FUT4|FGR|TYMP|MTMR14|CSF2RB|AKR1A1|SLC16A6|SMCO4|IRF8|HCK|MARCKS|MGAT1|CLEC4A|SNX11|GLRX|SLC27A3|PTTG1IP|NEU1|FCER1G|AP1S2|LILRA2|MANBA|FOS|SLC15A3|S100A8|MNDA|CASP1|MFSD1
REACTOME_PTK6_REGULATES_PROTEINS_INVOLVED_IN_RNA_PROCESSING	0.527144	0.884293	0.50321	0.96977	24226	5	PTK6|KHDRBS1|SFPQ|KHDRBS2|KHDRBS3
GO_NEGATIVE_REGULATION_OF_NIK_NF_KAPPAB_SIGNALING	0.527221	0.884293	0.327959	0.948171	19270	19	NLRP12|HDAC7|TSPAN6|ADIPOR1|FBXW11
MODULE_509	0.527237	0.884293	-0.399738	-0.956076	32065	14	AP3S1|AP2S1|AP1S2|IDI1|HPCA
GSE7509_FCGRIIB_VS_TNFA_IL1B_IL6_PGE_STIM_DC_DN	0.527273	0.884293	0.221942	0.977711	7597	150	PPP1R12B|NSMF|TRABD2B|FAM189B|DNAAF3|IFNL2|PHF21B|SNX29|LHX8|FNBP4|EPB41|HOOK3|BEND4|TRIO|EPS15L1|CC2D1B|MALAT1|CARS2|VAMP2|GLT1D1|SCARF2|BAZ2B|WNT4|TANC2|APPL2|SYN3|CORO6|SCARF1|CIZ1|DISC1|MINK1|MBD6|PICK1|LENG8|AKAP8L|KRTAP17-1|MYOZ3|ZNF366|SLC25A37|PRSS33
GO_POSITIVE_REGULATION_OF_PROTEIN_OLIGOMERIZATION	0.527283	0.884293	-0.356171	-0.954779	34333	23	RHOC|PMAIP1|BID|SH3GLB1|SNX9
GO_REGULATION_OF_CATECHOLAMINE_METABOLIC_PROCESS	0.52731	0.884293	0.338073	0.948531	19867	17	COMT|ITGAM|SNCA|GPR37|ITGB2|PNKD|ABAT|DRD4
GO_MEIOSIS_II_CELL_CYCLE_PROCESS	0.527399	0.884358	0.442812	0.950125	23184	7	HORMAD1|PPP2R1A
REACTOME_TRANSPORT_OF_VITAMINS_NUCLEOSIDES_AND_RELATED_MOLECULES	0.527427	0.884358	-0.314802	-0.958702	37642	44	PDZD11|SLC25A5|SLC35A1|SLC35A3|SLC25A6|SLC27A6|SLC29A1|LCN9|LCN15|SLC35D1|SLC5A6|ARL2BP
GO_SOMATIC_RECOMBINATION_OF_IMMUNOGLOBULIN_GENE_SEGMENTS	0.527521	0.884375	-0.311779	-0.959106	37894	47	MLH1|ERCC1|NDFIP1|MAD2L2|TNFSF13|CD40LG|SWAP70|UNG|CLCF1|THOC1|PAXIP1
GO_REPLICATION_FORK_ARREST	0.527524	0.884375	-0.525108	-0.970275	28508	5	TIPIN|TIMELESS
GO_POSITIVE_REGULATION_OF_NEUTROPHIL_MIGRATION	0.527627	0.884375	-0.350279	-0.956023	34825	25	C5AR1|CXCL8|C1QBP|CAMK1D|RAC2
GSE22886_NAIVE_BCELL_VS_BM_PLASMA_CELL_UP	0.527647	0.884375	-0.265394	-0.976743	46567	186	SGPP1|UBR7|R3HDM4|OXSR1|CD83|EVL|MTHFD1|CXCR4|RPS23|PHC1|TPK1|WDR48|COMMD8|HLA-DPA1|PRIM1|TRIP4|KIF21B|PEX7|OTUD3|CREM|IRF8|GMCL1|DENND4B|SFN|NASP|CRLF3|HHEX|TIPRL|PARG|PARN|TIMELESS|RBM8A|CLEC4A|HLA-DMA|BCL10|ZCCHC2|MANBA
GO_HISTONE_ACETYLTRANSFERASE_ACTIVITY_H4_K5_SPECIFIC_	0.527663	0.884375	-0.434825	-0.95725	30833	10	KANSL2|PHF20
GSE40274_IRF4_VS_FOXP3_AND_IRF4_TRANSDUCED_ACTIVATED_CD4_TCELL_DN	0.527672	0.884375	-0.272164	-0.972942	44610	138	ID2|ASIC5|MS4A8|OR52A5|ATF3|HK3|G6PC3|MAP3K19|OR6C75|SEPT12|CEBPZ|SCNN1A|OR5W2|NLRP9|RUNX3|MDM1|OR4C16|IFT57|OR7A17
GO_PEPTIDE_HORMONE_BINDING	0.527735	0.884383	0.264905	0.959999	14717	48	SLC40A1|ECE1|C2CD2L|GLP2R|LEPR|HCRTR1|RAMP2|OXTR|GHSR|PRLR|PTH2R|CRHBP|GALR1|GALR2|PIK3R1|GHRHR|MC3R|CALCRL|NPR2|VIPR1|CCKBR|AVPR1A|GHR|RAMP1|INHBA
REACTOME_KETONE_BODY_METABOLISM	0.527766	0.884383	-0.43477	-0.957129	30839	10	HMGCL|ACAT1|AACS|OXCT1
GSE32423_MEMORY_VS_NAIVE_CD8_TCELL_DN	0.527829	0.884383	-0.265045	-0.977267	46696	190	PRADC1|TCF7L2|MYO18A|AP3S1|KCTD9|SMNDC1|SIK1|UBE2E2|SESN1|RAPGEF1|OTUD1|CERK|SCAF8|SRRM1|LRRC47|PAIP1|PLAUR|FAM13B|ITGAE|SNN|GMCL1|MTSS1|FAM199X|TDP2|ARID4A|UNG|KPNA3|LDHB|ADAR|PFN2|CCPG1|PLEKHO1
GO_REPLACEMENT_OSSIFICATION	0.527834	0.884383	0.302737	0.951243	17806	26	FGFR3|MEF2C|COL1A1|COL2A1|IMPAD1|FOXC1|RUNX2|PHOSPHO1|ALPL|MMP14|COL13A1|DLX5
REACTOME_INWARDLY_RECTIFYING_KPLUS_CHANNELS	0.527874	0.884384	-0.337408	-0.956253	35631	30	GNGT2|GNG5|GNB2
GO_INTERLEUKIN_10_SECRETION	0.527943	0.884435	-0.461043	-0.959467	30002	8	PYCARD|LGALS9|LILRB1
GO_FLEMMING_BODY	0.527999	0.884464	-0.344698	-0.956305	35206	27	CENPC|TSG101|ARF6|ZFYVE19|VPS4B|CHAMP1|EXOC1
GO_VERY_LOW_DENSITY_LIPOPROTEIN_PARTICLE_REMODELING	0.528162	0.884547	0.382396	0.94317	21595	11	APOA2|APOA1|APOC3|LCAT
REACTOME_RUNX1_REGULATES_TRANSCRIPTION_OF_GENES_INVOLVED_IN_WNT_SIGNALING	0.528164	0.884547	-0.497668	-0.963603	29132	6	CBFB
GO_N_ACETYLGALACTOSAMINE_4_O_SULFOTRANSFERASE_ACTIVITY	0.528166	0.884547	0.502802	0.968983	24273	5	CHST11|CHST13|CHST8
chr14q22	0.528206	0.884547	-0.313587	-0.958643	37790	45	GCH1|PSMC6|ATG14|FBXO34|SAMD4A|TMX1|CGRRF1|KTN1
GSE24142_EARLY_THYMIC_PROGENITOR_VS_DN2_THYMOCYTE_FETAL_DN	0.528327	0.884607	-0.265519	-0.976661	46589	185	DNAJB2|RGCC|MYL10|BHLHE40|MAP7D1|TECPR1|GCH1|CXCR4|LRR1|FBP1|TUBB3|ZNF14|TUBB2A|CASP3|G0S2|LGALS1
FLORIO_NEOCORTEX_BASAL_RADIAL_GLIA_DN	0.528391	0.884607	-0.266285	-0.975444	46304	177	CENPU|CKS2|KPNA2|PRR11|DUSP10|POC1A|SMC4|KNSTRN|ZWINT|NCAPG2|CKS1B|TGIF1|EPB41L2|PTTG1|CKAP2L|RAD51AP1|FANCI|ANP32E|TIMELESS|SULT1C4|BUB1|ACBD7|PARPBP|CDK1|CENPE|CEP152|KIFC1|SLC35G2|KNTC1|CDKN3|HMMR|RFTN2|RRM2|MFAP4|POLQ|SPAG5|NCAPH|BIRC5|CDCA8|NDC80|EXO1|CENPK|TRAIP|PBK|KIF18B|FOXM1
GO_PHOSPHOLIPASE_A2_ACTIVITY	0.528416	0.884607	-0.347705	-0.956406	35015	26	ABHD3|PNPLA8|PRDX6|PLA2G10|PLA2G4C|PLA2G4E
GSE40443_INDUCED_VS_TOTAL_TREG_UP	0.528432	0.884607	-0.264775	-0.976639	46761	191	MYL10|CSK|PDRG1|PHC1|UNC119|TMEM11|LCMT1|DIABLO|HMGN3|MEA1|ATF4|DUSP12|EIF2B3|MCU|PI4K2B|ARMCX6|SLC35A1|SLC25A38|CRY1|MPHOSPH6|ITGAL|IMP4|LDHB|BUB3|RPS19BP1|GPR174|ZNF821|BCL2L11|L3MBTL3|TCEAL8|MCCC1|SMIM13|ZNF212|NR4A1|GALC|ZNF32|ARMCX1|TFRC|SYTL2|NR4A3|CCT3|CDK6|FPGS|TMCC3|RALBP1|HNRNPA1|KLHL25|ARHGEF6
LEE_CALORIE_RESTRICTION_NEOCORTEX_DN	0.528438	0.884607	-0.295402	-0.962937	40146	67	EIF4A1|SKP1|CALM3|POLR2G|FUT4|PGK2|EEF1D|BUB3|XPC|CHKA|C19orf53|IARS|TFRC|CDK4|HIST1H1C|EIF2S1|SERPINA6
GSE19401_UNSTIM_VS_PAM2CSK4_STIM_FOLLICULAR_DC_UP	0.52862	0.884847	-0.264963	-0.976964	46766	190	INPP5K|RNF19B|KARS|DUSP5|SRSF10|ZFP36|RNF103|CHD1|IRS2|ARF6|WDR47|DNMBP|CCL4|FGF6|IER2|POLG2|BAHD1|TBCC|ZRSR2|GALNT18|RIPK2|FEM1C|GABPB1|CAV3|LIAS|CPSF4|KLHL21|RFTN1|TAF6|UBE2V2|TIMELESS|BMS1|LIG1|UBE2B|ACVR2B|FOXO3|REG3A|FAM20B|CCL20|MCM7|MXD1|ACTC1
GSE17721_CTRL_VS_GARDIQUIMOD_4H_BMDC_DN	0.528659	0.884847	-0.264485	-0.977017	46890	194	UPP1|GPR137B|PRDX1|GCH1|UBLCP1|NAA38|ACTR10|MFSD11|UBE2L6|TMEM243|ATF3|PSMC6|WARS|IFT81|IRS2|RNF149|SOWAHC|NMD3|POGLUT1|KATNA1|MYOZ1|MTMR14|MAFF|PRDX5|CHMP7|SLC9A3R1|DUSP2|C2orf76
GSE37301_MULTIPOTENT_PROGENITOR_VS_PRO_BCELL_DN	0.528744	0.884874	-0.264952	-0.976924	46777	190	FNIP2|TEX30|ACOT9|MXI1|SYTL1|DNASE1L1|PHTF2|SLC52A3|NFKBIZ|FUCA2|SLC9A6|ARHGAP27|GALNT1|CD69|DDIT4|CERK|ANXA7|DECR2|TMX2
GO_PHOSPHATIDYLINOSITOL_BISPHOSPHATE_KINASE_ACTIVITY	0.528754	0.884874	0.502494	0.968391	24300	5	PIK3CA|PIK3CB|PIK3R6
GO_BRAINSTEM_DEVELOPMENT	0.529151	0.885363	0.44217	0.948749	23261	7	NLGN4X|SMAD4|GART
GSE43863_TH1_VS_LY6C_INT_CXCR5POS_MEMORY_CD4_TCELL_UP	0.529155	0.885363	-0.264677	-0.97628	46825	191	SLC25A33|ETF1|RWDD4|BCL2A1|RSL24D1|HSP90AA1|RBM15B|ATF3|EIF2B3|AATF|EIF1AY|ATXN7L3|BCCIP|RAP1B|WDR55|CCNB1IP1|MAK16|ERH|ZNF639|CCT6A|C15orf48|SRSF6|SLC1A4|RBM17|CPSF4|IFRD2|CACYBP|NOL11|TRMT6|ARL5A|EIF4E|MYO19|URB2|MTRR|NAT10|RUVBL2|CXCL10|ATIC|C9orf72|TSEN54|GMEB2|HNF1B|CHAMP1|SNUPN|CUL2|HEATR3|RABGGTA|SLC25A1|NSUN2|SUPV3L1|PPAT|TWISTNB|EIF2S2|TRIM44|RRP9
GO_BRANCHING_MORPHOGENESIS_OF_AN_EPITHELIAL_TUBE	0.529163	0.885363	0.221839	0.975834	7765	148	RSPO2|TGFB1|TGFBR2|GDF7|SIX2|CLIC4|KDM5B|CCL11|PAK1|MED1|GBX2|SMAD4|WNT9B|BTRC|CTSZ|SRC|DLG1|SOX8|PLXND1|WNT6|RDH10|WNT4|SOX9|WNT1|VANGL2|NOG|ENG|TBX20|NRP1|LHX1|SEMA3E|STK4|FGF2|CASR|GREM1|RBM15|EGF|SIX4|HOXD11|PAX8|SALL1|NOTCH1|CELSR1|PTCH1|WNT2B|FOXF1|NPNT|TNC|PAX2|LAMA5|IHH|PML|TCF21|LRP6
GO_ROSTROCAUDAL_NEURAL_TUBE_PATTERNING	0.52921	0.885376	-0.414049	-0.954507	31668	12	KDM2B
ELVIDGE_HIF1A_TARGETS_UP	0.529404	0.885601	-0.296445	-0.96196	40041	65	AUNIP|GYG1|GCH1|DNAJA1|ADAT1|HHEX|RFK|URB2|SLC35B1|CHKA|AMD1|SLC29A1|TOR3A|FASTKD5|CORO1A|RPP40|CCDC86|HSPH1|PSEN2|TAF9B|RRS1|RPP25|PNO1|SLC5A6|CHUK
PID_IL8_CXCR2_PATHWAY	0.529446	0.885601	0.284345	0.953491	16586	34	PRKCB|PDPK1|ARRB1|RAB7A|PLCB1|PLCB2|ELMO1|CBL|ARRB2
GO_CARBOHYDRATE_DERIVATIVE_BIOSYNTHETIC_PROCESS	0.529463	0.885601	-0.251463	-0.989863	52159	605	ST3GAL5|TCF7L2|PIGA|ADA|UPP1|POMGNT2|PAPSS1|VPS9D1|TMEM258|OSTC|MPC2|PIGF|CMPK2|PRPSAP2|GALNT11|PDHA1|DUT|PIGH|GOLPH3|MAN2A1|CHST7|DDOST|GALNT1|NME1|DPM1|HSD17B8|LFNG|DOLPP1|PAPSS2|DCK|UPRT|B4GALT4|COASY|AATF|ST8SIA6|DPY19L3|IL15|CYC1|RFNG|NECAB3|ALG6|PRPS1|TBPL1|IMPDH2|A3GALT2|POGLUT1|PPCDC|FUT4|GSTZ1|ALG13|RPN2|PDHB|NME7|UBE2J1|PPCS|TYMP|CRYL1|MPPE1|GALNT18|TYW3|RRM1|DPM3|DPM2|AK9|PIGC|AKR1A1|ITM2B|PMM1|GNPDA2|NME9|CDADC1|AMPD2|PIGP|B3GNT2|ADSL|SYVN1|PGAP2|TSTA3|GALNT6|NPPA|TPI1|RFK|PINK1|PIGY|MGAT1|ALDOA|EXTL2|SLC26A2|DCTD|UAP1|CHSY1|UXS1|PANK4|PDHX|ST8SIA5|PXYLP1|ATIC|TRAK1|MAN1B1|GCDH|NME3|PARP1|PIGK|RENBP|ST3GAL4|A4GALT|PGAP3|ACAN|MAGT1|ARFGEF1|COX5B|FAM20B|AMD1|PIGU|TRMT12|NECAB2|ADCY10|NME6|CSGALNACT1|PIGQ|DLAT|XXYLT1|GPC6|PAICS|PDGFRB|ALG8|PIGW|ACAT1|GNE|POMT2|PLOD3|SDC4|SLC25A1|UGCG|DCN|CCL21|ADCY6|B3GALT5|PPAT|AGRN|IGF1|ACSBG2|SDF2|ELOVL2|GUK1|MGAT2|FUT5|DTYMK|RRM2B|MFNG|RRM2|C1GALT1|MUC13
E2F_Q6_01	0.52956	0.885699	-0.261448	-0.978547	47965	226	MARCKSL1|TMEM256|TUBA3E|CDKN1A|H2AFZ|AZIN2|YWHAQ|CSRNP1|DCTPP1|ZBTB8OS|DDB2|PTMA|MEA1|RALY|PCNA|DCK|PRIM1|RFC1|CTCF|USP49|MXD3|LUC7L2|GMNN|PUF60|PPM1J|TIPIN|STAG2|NASP|ARID4A|DLL4|DPYSL2|UNG|ANP32E|SUV39H1|EIF5A|CNBP|LIG1|RPS19|FANCL|DNAJC11|RCOR2|ZNF565|PCSK4|BTBD10|NDUFA11|MCM7|JADE1|POLA1|SYPL1|RBPJ|EZH2|FANCG|C14orf119|E2F3|SERBP1|DAXX|HNRNPA1|DLST|SNCB|SLITRK3|TRMT2A|RRM2|EVA1B|TLE3|CCDC151|DNAJC5G
HASEGAWA_TUMORIGENESIS_BY_RET_C634R	0.529638	0.885764	-0.475757	-0.958992	29681	7	IRF7|RET
GO_ODONTOGENESIS_OF_DENTIN_CONTAINING_TOOTH	0.529806	0.885927	0.23983	0.969471	11224	86	CSF3R|RSPO2|LHX8|PERP|ATF2|FOXO1|BSG|NF2|FAM20C|NKX2-3|WNT6|LRP4|DLX2|FOXC1|RUNX2|SLC34A1|WNT10A|HTRA1|PDGFRA|NFIC|TNC|STIM1|FGF4|LAMA5|LRP6|HAND2|MSX1|DLX1|PPARA|ENAM
CHEMELLO_SOLEUS_VS_EDL_MYOFIBERS_DN	0.52982	0.885927	0.502019	0.967475	24349	5	SOS2|PVALB|TNNC2|ACTN3
GO_REGULATION_OF_NK_T_CELL_DIFFERENTIATION	0.529871	0.885927	0.467956	0.955724	23760	6	TGFBR2|AP3D1|ZBTB16|AP3B1
GO_MEDIUM_CHAIN_FATTY_ACID_CATABOLIC_PROCESS	0.529893	0.885927	-0.52394	-0.968116	28636	5	ABHD3|ACADM
GO_REGULATION_OF_ERYTHROCYTE_DIFFERENTIATION	0.530089	0.88619	-0.314256	-0.957039	37832	44	ID2|SMAP1|MAFB|ZFP36|NCAPG2|ISG15|LYN|P4HTM
FUNG_IL2_SIGNALING_1	0.530187	0.886236	0.40572	0.942435	22445	9	MAT2A|CCND2|LIF|IL2RA
GO_NUCLEOLUS_ORGANIZATION	0.530227	0.886236	-0.475421	-0.958316	29714	7	EMG1|RPS19
LUDWICZEK_TREATING_IRON_OVERLOAD	0.530265	0.886236	0.441809	0.947975	23310	7	SLC40A1|LCN2
GSE2405_0H_VS_12H_A_PHAGOCYTOPHILUM_STIM_NEUTROPHIL_DN	0.530274	0.886236	-0.264554	-0.975825	46924	191	ELP6|CMSS1|MOAP1|DGCR6|PRR11|DUT|PIGH|KIF20B|KNSTRN|PRIM1|ORC6|IMPDH2|ANKS1A|PYCR2|CKAP2L|GMNN|RRM1|NIM1K|SIVA1|SCNN1A|E2F2|C11orf74|MDM1|ABL1|LIG1|ZMPSTE24|THEMIS|ZFYVE21|SMIM13|CENPE|NUP37
GO_APICAL_DENDRITE	0.530535	0.88649	0.343108	0.945523	20197	16	NSMF|GSK3A|PTK2B|SLC17A8|PPARGC1A|YKT6|FLNA|CLU|SEZ6|MAP1B|MYO1D
GSE9037_CTRL_VS_LPS_4H_STIM_IRAK4_KO_BMDM_UP	0.530551	0.88649	-0.264872	-0.975331	46853	187	UBALD2|TMEM241|IRF2BPL|FIBP|INPP5K|NDUFS6|GPR137B|KNOP1|MXI1|PYCARD|MDH1|SMIM15|KIF20B|FAM89B|MFSD12|DAP|CASP3|ADIPOR2|CAMK1|ACSF2|PYCR2|GMCL1|CCR5|COMMD3|PINK1|ENSA|CLEC4A|SIPA1|PTTG1IP|CRTAM|PLEKHO1
GO_DIPHOSPHOINOSITOL_POLYPHOSPHATE_DIPHOSPHATASE_ACTIVITY	0.530556	0.88649	0.544725	0.979627	24976	4	NUDT3|NUDT4|NUDT10
GO_ENDOTHELIAL_CELL_MORPHOGENESIS	0.530617	0.88649	-0.405741	-0.953168	32035	13	HEG1
ATGTCAC_MIR489	0.530622	0.88649	-0.285419	-0.965005	41907	87	EIF4A1|CCDC178|FYTTD1|NDUFV2|SGK1|FBXL19-AS1|PARP12|SNX3|FAM76B|CLOCK|ARID5A|LRRC75A|MDM1
GO_PHOSPHOLIPID_HOMEOSTASIS	0.530661	0.88649	0.392481	0.941814	22057	10	LIPG|HNF4A|APOA1|FABP3
GO_NEGATIVE_T_CELL_SELECTION	0.530852	0.886621	0.372987	0.943645	21318	12	PTPRC|CD74|AIRE|CCR7|DOCK2|CD28
KUROZUMI_RESPONSE_TO_ONCOCYTIC_VIRUS_AND_CYCLIC_RGD	0.530904	0.886621	-0.366607	-0.953373	33893	20	CD40LG|CCR5|IL10RA|IL2RB|CXCR2|IFNG|IL13
GO_ADA2_GCN5_ADA3_TRANSCRIPTION_ACTIVATOR_COMPLEX	0.530926	0.886621	0.372966	0.943593	21321	12	DR1|TADA3|WDR5|UBAP2L|HCFC1
GSE14350_IL2RB_KO_VS_WT_TREG_DN	0.530929	0.886621	-0.264463	-0.975489	46982	191	ST3GAL5|UPP1|MMADHC|CHCHD2|CD83|RHOQ|SESN1|HMGN3|CERK|ANXA4|PLEK|MKNK2|DAP|ITGAE|GSTO1|PSTPIP2|SWAP70|LCLAT1|ZCCHC18|PPM1B|NKG7|OAZ2|CD81|SH3RF1|ATP6V0E2|CHSY1|SDHAF1|SLC15A3|HADH|IGFLR1|TAB2|ICA1|RRAGD
GO_CARBOHYDRATE_TRANSMEMBRANE_TRANSPORTER_ACTIVITY	0.530972	0.886621	0.285412	0.951282	16791	33	SLC2A9|SLC5A3|SLC2A10|AQP9|SLC23A2|SLC45A1|SLC2A14|SLC45A3|SLC2A1|SLC23A1|SLC2A5|TMEM144|PPBP|SLC2A3|AQP2|SLC2A12|SLC2A2
chr16q22	0.53099	0.886621	-0.277787	-0.969253	43546	112	ATXN1L|CBFB|DPEP2|NAE1|TMEM208|CES3|CHTF8|IL34|C16orf86|CTCF|PRMT7|PSMB10|LRRC36|DUS2|CES4A|PHLPP2|THAP11
GO_REGULATION_OF_HEAT_GENERATION	0.531014	0.886621	-0.405642	-0.952935	32059	13	TNF
GO_MONOSACCHARIDE_METABOLIC_PROCESS	0.531183	0.886837	-0.270377	-0.972377	45276	147	INPP5K|PFKFB3|RPIA|TNF|PMAIP1|FUCA2|FABP5|PDHA1|LCMT1|MAN2A1|FBP1|DUSP12|OMA1|IRS2|PPP1CA|MAN2B2|CREM|PDHB|AKR1A1|PMM1|SIRT1
BIOCARTA_MTA3_PATHWAY	0.5314	0.886958	-0.38035	-0.95209	33118	17	TUBA1A|HSPB1|HDAC1
GO_MHC_PROTEIN_COMPLEX_BINDING	0.531414	0.886958	-0.359115	-0.95298	34365	22	HSP90AA1|KLRC1|KLRC2|CD81|HLA-DMA|KLRD1|ATP1B1|LILRB1
GO_CARDIAC_CHAMBER_DEVELOPMENT	0.531417	0.886958	0.219592	0.975988	7171	161	NDST1|TGFB1|TGFBR2|CITED2|GSK3A|MDM2|ARID1A|DNM2|SMARCD3|MEF2C|RARA|MED1|NPRL3|SMAD4|SOS1|FRS2|BMPR2|PLXND1|NOTCH2|ZFPM2|ROBO1|UBE4B|FZD2|VANGL2|NOG|NRG1|ENG|TBX20|NRP1|TNNI1|WNT11|FOXC1|AP2B1|STRA6|ROBO2|RBM15|FHL2|PAX8|NKX2-5|TGFBR1|SALL1|COL11A1|SOX11|NOTCH1|HEYL|DCTN5|SUFU|TGFB2|FOXF1|PTK7|NPY2R|SLIT3|MIR17HG|MYH10|MESP1|HAND2|PKP2|TMEM65
KYNG_DNA_DAMAGE_BY_4NQO_OR_UV	0.53145	0.886958	-0.301036	-0.959562	39482	58	TCF7L2|ATP6V0B|DUSP5|SLC9A6|PCNA|MYD88|ITGAL|INPP1|RAB9A|RAP2A|SLC35B1
PID_ALPHA_SYNUCLEIN_PATHWAY	0.531452	0.886958	-0.334593	-0.954172	36024	31	STUB1|PARK7|FGR|LYN|CSNK2A1|HCK
GO_ANNEALING_HELICASE_ACTIVITY	0.531494	0.886963	-0.474855	-0.957174	29785	7	RECQL|ZRANB3|RAD54L|SMARCAL1|BLM
GSE16450_CTRL_VS_IFNA_12H_STIM_IMMATURE_NEURON_CELL_LINE_UP	0.5317	0.887175	-0.265383	-0.975116	46812	183	DENND6A|CMSS1|PDCD4-AS1|MIEF1|TECPR1|FUCA2|HNRNPH3|GPD1L|NDC1|HSD17B8|SND1|TPK1|HNRNPA3|LINC00667|PMS2P1|PEX7|GSAP|PBX3|UBL3|OTUD4|ADNP2|ATF7IP2|UTRN|SMIM8|SLC16A6|FBXW7|PATL2
REACTOME_UNWINDING_OF_DNA	0.5317	0.887175	-0.413209	-0.95257	31817	12	MCM5|MCM7|MCM4|GINS1|GINS2|MCM8
GO_BLEB_ASSEMBLY	0.531757	0.887188	0.381211	0.940247	21742	11	ANO6|ROCK1|LPAR3|LPAR1|MYLK|PMP22|EMP1|ANLN
GO_ANTIGEN_PROCESSING_AND_PRESENTATION_OF_ENDOGENOUS_PEPTIDE_ANTIGEN_VIA_MHC_CLASS_I_VIA_ER_PATHWAY	0.531808	0.887188	-0.496123	-0.960611	29333	6	HLA-A|HLA-E|HLA-F|HLA-G
GO_JNK_CASCADE	0.531826	0.887188	-0.26335	-0.976445	47474	202	DBNL|UBE2N|TNF|CARD9|PYCARD|DNAJA1|MAP4K2|DUSP10|RAPGEF1|HRAS|HMGB1|AIDA|SASH1|PTGER4|GPS2|CD40LG|DTNBP1|IL37|COPS5|RPS3|RB1CC1|ZNF622|RIPK2|IKBKG|PKN1|MAP3K4|PINK1|UBB|SH3RF1|PJA2|RAP2A|AXIN1|MAPK9
GO_NEGATIVE_REGULATION_OF_IMMUNOGLOBULIN_PRODUCTION	0.531934	0.887303	-0.41309	-0.952296	31831	12	NDFIP1|THOC1|PARP3|IL33
GO_DOPAMINERGIC_SYNAPSE	0.532025	0.887389	-0.4053	-0.952133	32120	13	CHRNB2|CHRNA6|NLGN2|SLC6A3
GO_RESPONSE_TO_LEPTIN	0.532085	0.887404	0.318455	0.946763	19037	21	PID1|STAT3|PTEN|NR1D1|ADIPOR1|LEPR|CCND1|LEP|INHBB|GCK
CP2_01	0.532139	0.887404	0.2102	0.982468	4337	252	HECTD4|RPSA|RPL41|MCMBP|WNT3|LIN28A|ZIC2|SPATA25|COX8C|SATB1|GLYR1|RSPO2|KMT2E|HEBP2|CREB3L2|SF1|DDX17|TMEM43|C1orf43|IGDCC4|SHKBP1|PANK2|LSM12|PLEC|SORT1|ARF3|ZNF710|LIMD2|PRDM13|BCOR|PAK2|COL1A1|LY6H|SLC23A2|SEMA4A|HIPK2|CADM2|DHH|VAMP2|SLC35E1|FOXA2|ENO1|TGFB1I1|PPP6C|ABHD4|UBE4B|NCKAP1L|ZNF771|CDK5R2|RHOA|DBP|ANXA8|ATP2A3|SMARCA2|FGD4|BRSK1|STRA6|KRT78|VAPA|VCP|DCAF17|LIM2|GREM1|LIN54|MAPKAP1|SLITRK5|CLSTN2|MEX3B
GO_PHOSPHATIDIC_ACID_TRANSPORTER_ACTIVITY	0.532187	0.887404	-0.55749	-0.97497	28165	4	TRIAP1|PRELID2
GSE17186_MEMORY_VS_NAIVE_BCELL_UP	0.532208	0.887404	-0.265297	-0.974333	46820	182	SNHG17|C15orf61|IRF2BPL|NPM1|ARHGEF18|PAG1|ZBTB2|BZW2|SDR39U1|ICAM2|HCST|FAM8A1|EMG1|CCM2|PPM1J|SLC16A6|B3GNT2|ESYT1|ARID5A|TEX264|IMP3|RAC2|TPST2|SIAH1|ATIC|LIPT1|MATN4|TELO2|SLC20A1|ADI1|GBP2|H2AFJ|SMYD3|SIGIRR|PTGER2|CCS|GTF2IRD2
GO_NEGATIVE_REGULATION_OF_PROTEIN_LOCALIZATION_TO_CELL_PERIPHERY	0.53223	0.887404	-0.35148	-0.951706	34958	24	SAPCD2|CSK|RHOQ
GSE17721_CTRL_VS_CPG_2H_BMDC_UP	0.532271	0.887406	-0.264552	-0.975447	47089	190	KANSL2|C6orf136|PAG1|KAT7|KLF10|HMCES|STARD3NL|PHF5A|CDK20|TOMM20|ADD1|BTBD1|SMARCD2|ANP32B|PNPLA6|C1orf174|KRI1|NDUFB11|HMGCL|LCLAT1|TBCE|HHEX|SVIL|AKAP8|TAF5L|CACYBP|CDIPT|RGS19|HEBP1|HSCB|TSR1|DHX36|SIPA1|HSPBP1
GO_GAMMA_DELTA_T_CELL_DIFFERENTIATION	0.532431	0.88758	0.40501	0.940788	22540	9	PTPRC|SYK|NCKAP1L|STAT5B
GO_ARTERY_MORPHOGENESIS	0.532454	0.88758	0.253426	0.962295	13354	61	MIR205|LRP1|ARID2|NPRL3|TFAP2B|NF1|BMPR2|AKT3|PRRX1|NOG|ENG|NRP1|WNT11|FOXC1|STRA6|TGFBR1|NOTCH3|NOTCH1|TGFB2|FOXF1|HAND2|MYLK|COL3A1
GO_POSITIVE_REGULATION_OF_TRANSPORT	0.532697	0.88792	-0.249628	-0.991785	53078	919	TCF7L2|SCP2D1|ACTB|INPP5K|SOD1|CALM3|RGCC|CD300LF|AZIN2|HNRNPK|ORAI1|MYO18A|CEP131|SNAPIN|TNF|ICE1|FIS1|MIEF1|YWHAQ|AZIN1|C2CD5|KARS|MPC2|ZPR1|NCBP2|PYCARD|TSG101|HK1|PMAIP1|RHOQ|GPD1L|TOMM7|HCLS1|GOLPH3|RAPGEF1|SNF8|HRAS|PARK7|SGK1|KIF20B|ATF4|P2RX1|CEBPB|MIF|TRIAP1|MCU|HMGB1|ANP32B|IRS2|GAB2|PTGER4|CHCHD10|EDEM1|CD63|GPS2|AIMP1|BID|ARPP19|FMR1|VPS28|CCL4|IL15|SCP2|SUMO1|UBL4B|UBL5|ADIPOR2|GSTO1|STX18|PSMD9|DTNBP1|SH3GLB1|CAMK1|HYAL2|RAN|FGR|TNFRSF14|RAB29|BCAP31|PPID|HLA-E|SH3GL1|CD34|PTX3|FFAR2|PDCD10|RIPK2|CYBA|GPI|EHD1|RNF207|LGALS9|STAC2|C3|SEC16A|YWHAG|LAMP1|CLEC9A|CAV3|CALM2|CREBL2|TSPO|FBXW7|SFTPD|TP53BP2|SLC9A3R1|PLA2G10|SFN|ATAD1|SIRT1|RBM27|RAB2B|ITLN1|ATP6AP1|LACRT|NPSR1|BAG3|OAZ2|CHRNB2|NPPA|RAB9A|PINK1|VAMP7|SNX4|VAMP8|CDK5|ABL1|GSDMD|DYNLL1
GO_PHOSPHATIDYLINOSITOL_BIOSYNTHETIC_PROCESS	0.532762	0.887963	-0.276702	-0.968686	43881	115	INPP5K|PIGA|PIGF|PIP4K2C|PIGH|IMPA1|DPM1|PI4K2B|PITPNM1|MPPE1|MTMR14|DPM3|DPM2|PIGC|PIGP|PGAP2|CDIPT|PIGY|PLEKHA3|INPP5J|INPP4B|PIK3CG|PIGK|PLEKHA1|PGAP3|PIGU|PIGQ|SH3YL1|PI4KB|PIGW
REACTOME_BETA_OXIDATION_OF_VERY_LONG_CHAIN_FATTY_ACIDS	0.532844	0.888034	-0.422038	-0.951541	31497	11	ACAA1|DECR2|ECI2
GO_REGULATION_OF_CELLULAR_RESPONSE_TO_HEAT	0.532932	0.888095	-0.289467	-0.962394	41289	77	DNAJB1|HSP90AA1|IER5|HSBP1|NDC1|SEC13|RPA3|PTGES3|BAG5|CD34|NUP107|SIRT1|BAG3
GSE15330_HSC_VS_GRANULOCYTE_MONOCYTE_PROGENITOR_UP	0.532997	0.888095	0.215223	0.978215	6024	194	PCDH20|SFSWAP|KANSL1|SP5|DPH6|CCSER2|DESI2|C3orf62|MGA|HGSNAT|TLK2|C16orf70|STX5|SF1|CSNK1D|RGS2|AP5M1|NCOR1|CBLL1|PSME3|ECE1|ATP6V1B2|EPHX1|ARAP1|BLOC1S3|SF3B3|NFYC|HAL|TMEM184C|TCF12|RHBDD2|RAB40C|SPPL3|ITCH|JAK1|RANBP3|TP53INP1|NIPBL|TNRC6C|ACVR1B|UTF1|TFG|DGCR2|ZFX|PRRC2A|IKBKE|LARP1|MSN|YTHDC1|FUBP1|PRPF8|CYB5RL|ANGPT2|SEPHS1|CPA1|PPP2R2A|TNFSF14|TFIP11|PDCD7|ZYX|GPCPD1|VPS16
GO_REGULATION_OF_THYMOCYTE_APOPTOTIC_PROCESS	0.533052	0.888095	-0.404998	-0.951422	32182	13	ADA
LOPEZ_MESOTHELIOMA_SURVIVAL_WORST_VS_BEST_UP	0.533096	0.888095	0.363207	0.941583	21124	13	LOX|TGFB1I1|CDC25C|CCND1|CDC42EP3|DDAH1|DLGAP4|VSIG10
REACTOME_NUCLEOTIDE_BINDING_DOMAIN_LEUCINE_RICH_REPEAT_CONTAINING_RECEPTOR_NLR_SIGNALING_PATHWAYS	0.533165	0.888095	-0.305941	-0.957997	38943	52	UBE2N|CARD9|PYCARD|TNFAIP3|BIRC2|SUGT1|RIPK2|IKBKG|UBB|CASP1|TXNIP|TAB2|NOD1|AIM2|MAP3K7|BIRC3
GSE36888_STAT5_AB_KNOCKIN_VS_WT_TCELL_IL2_TREATED_17H_UP	0.533175	0.888095	-0.26444	-0.975036	47169	190	CD68|PDRG1|CMPK2|LYSMD2|RPL36|GPR183|RRP1B|CHMP1A|CHMP1B|DUSP12|NOL8|MARCH2|HVCN1|GSTO1|GTF3A|DNAJB9|POLR1D|MRI1|SMCO4|XKR8|TOMM34|NT5C|UBXN2A|SLC25A32|DUS2|SPSB3|IFIT1|G3BP2|NR1D2|HSCB|TSR1|DTD1|XRCC5|CRTAM|SLC35A5|TOR1B|URB2|RPS19|SLC15A3|ISG20|AEN|MCCC1|SNX17|VKORC1|PRMT3|RASL11A
chr8p23	0.533185	0.888095	0.254302	0.96196	13455	60	FAM90A6P|C8orf49|FAM90A2P|DEFB104A|DEFB134|FAM66E|FDFT1|TNKS|CTSB|ZNF705G|ERI1|CLDN23|ANGPT2|DEFB106A|CSMD1|FAM86B3P|DEFB103B
GO_REGULATION_OF_GRANULOCYTE_CHEMOTAXIS	0.533196	0.888095	-0.318021	-0.955589	37560	41	C5AR1|KARS|AKIRIN1|CXCL8|C1QBP
GO_NEGATIVE_REGULATION_OF_CELL_DEATH	0.533234	0.888095	-0.249609	-0.991678	53131	917	VDAC2|TCF7L2|KDM2B|NPM1|KLF4|SOD1|ADA|HMOX1|PSMG2|LAMTOR5|TNIP2|PSMD10|KDM1A|CDKN1A|HNRNPK|MYO18A|MT1X|CDKN1B|C5AR1|NDUFA13|TNF|BCL2A1|MICAL1|GLO1|NR4A2|SLC25A5|ACKR3|DDRGK1|PLAC8|ZPR1|SET|GNAI3|MIEN1|ATOX1|RASA1|NAA38|DNAJA1|XIAP|ZNF830|HCLS1|GOLPH3|PIM3|PSMC5|HRAS|ANXA5|PARK7|ATF4|BAG5|SNX6|CEBPB|ANXA4|MIF|TRIAP1|HSPB1|IRS2|PCGF2|MALT1|TNFAIP3|TIMP1|BID|PLAUR|PPIF|AATF|IRF7|STRADB|BIRC2|HDAC1|QARS|CHMP4B|HIGD1A|CASP3|RBCK1|NDUFS3|CD40LG|JUN|HAX1|PHB2|PSMC1|SOD2|COPS5|ADNP2|RB1CC1|CD34|MYD88|PRAMEF11|PIH1D1|PDCD10|ING2|RIPK2|GPI|IFI6|EVI2B|CBX4|DNAJA3|CSNK2A1|PRDX5|DPEP1|UFM1|HDAC2|IKBKG|CCR5|HCK|SFN|NAA16|SIRT1|IFIT3|SRSF6|GCLC|CHD8|HYOU1|SYVN1|PRAMEF2|BECN1|PARP2|DUS2|GFRAL|LACRT|MPV17L|BAG3|UNG|CACYBP|PINK1|CDK5|ABL1|PLK2|ACAA2|PIDD1|CLCF1|PIN1|UBB|ERCC5|UBE2V2|DDAH2|KIFAP3|CAMK1D|SH3RF1|WDR73|AVEN|ZFAND6|AKR1B1|PTTG1IP|BNIP1|IGBP1|MGMT|UBE2B|FCER1G|BFAR|HIF1A|VPS4B|ARF4|BCL10|TMEM161A|ASIC2|BNIP2
GO_REGULATION_OF_PROTEIN_LOCALIZATION_TO_CILIUM	0.533283	0.88811	0.466618	0.952992	23913	6	CCDC88A|EFCAB7|CROCC
GO_NUCLEOTIDE_SUGAR_BIOSYNTHETIC_PROCESS	0.533378	0.888202	-0.358661	-0.951776	34492	22	PMM1|GNPDA2|TSTA3|UAP1|UXS1|RENBP|SLC35D1|GNPDA1|PMM2|NANS
GSE46606_UNSTIM_VS_CD40L_IL2_IL5_DAY1_STIMULATED_BCELL_UP	0.533521	0.888375	-0.264897	-0.974372	47047	185	PLGRKT|TOB1|CDKN1C|MGME1|PHYH|KLHDC2|ZCRB1|SRBD1|NOA1|RFX5|LIPA|TOP2B|SCAF8|ZNF512|CLEC2B|DNASE2|TGIF1|HMGCL|HIST1H2BD|SERINC1|TRIM22
REACTOME_TFAP2_AP_2_FAMILY_REGULATES_TRANSCRIPTION_OF_GROWTH_FACTORS_AND_THEIR_RECEPTORS	0.533599	0.888399	0.355042	0.940994	20907	14	CGB5|TFAP2B|TFAP2A|ESR1|ERBB2|CGA|CGB8
CAFFAREL_RESPONSE_TO_THC_24HR_3_UP	0.533618	0.888399	-0.473923	-0.955295	29904	7	EIF3I|SRSF5|CNBP|CCNG1|LRRFIP1
GO_OXOGLUTARATE_DEHYDROGENASE_COMPLEX	0.533653	0.888399	-0.473916	-0.955282	29906	7	MRPS36|OGDHL|DLST|DHTKD1
GSE2770_TGFB_AND_IL4_VS_IL4_TREATED_ACT_CD4_TCELL_48H_UP	0.533695	0.888404	-0.264467	-0.974622	47175	189	FNIP2|ARFGAP3|STARD3NL|TSG101|DNAJA1|PNPLA8|UBE2A|ZSCAN32|CHST7|WDR83|CD63|TM2D2|GSTO1|PSMD1|SERINC1|MSMO1|CYBA|PJA1|C3|CYP51A1|SNX9|CCRL2|CCR5|TDP2|HPS5|WSB2|TMEM138|MFAP1|POLR2A|DYNLL1|CD81|LAMTOR3|AKR1B1|ADAT3|MCEMP1|SLC26A2
PID_PI3KCI_AKT_PATHWAY	0.533827	0.888558	-0.326782	-0.953266	36808	35	CDKN1A|CDKN1B|YWHAQ|HSP90AA1
GSE17721_CTRL_VS_GARDIQUIMOD_24H_BMDC_UP	0.533947	0.888664	-0.264139	-0.974294	47249	191	UBALD2|ATRAID|RASSF5|NDUFA13|FIS1|CXCR4|PTS|ARPC1A|CHCHD7|TPK1|PNPLA6|MKNK2|UBL4B|CEP250|VRK1|STARD4|DTNBP1|C6orf62|SCML2|NSMCE2|RPS3|PNRC1|TMEM186|PRDX6|CYP51A1|TMEM141|HAUS8|LZTR1|MCEE|MFAP1|SYF2|HEBP1|SH3RF1|LAMTOR3|TAX1BP3|TFEB|UBE2B|MANBA|ABCB7|ZNF689|PHF13|P2RX4|BUB1|IFT46
BIOCARTA_BARR_MAPK_PATHWAY	0.534005	0.888664	0.36296	0.940944	21160	13	ARRB1|MAPK1|PLCB1|MAP2K2|KCNA2|DNM1
chr4p15	0.534035	0.888664	0.262012	0.95803	14615	50	TAPT1-AS1|MED28|BST1|LINC01085|SEPSECS|HSP90AB2P|TAPT1|PACRGL|BOD1L1|FBXL5
GO_REGULATION_OF_EARLY_ENDOSOME_TO_LATE_ENDOSOME_TRANSPORT	0.534081	0.888664	0.342245	0.943145	20332	16	DNAJC13|MAPK1|RAB21|SRC|MSN|MAP2K2|RDX|VPS11
HOEGERKORP_CD44_TARGETS_DIRECT_DN	0.534093	0.888664	-0.397603	-0.950969	32482	14	PALM
VALK_AML_CLUSTER_6	0.534127	0.888664	-0.32992	-0.952255	36521	33	SMC4|HLA-DPA1|HIGD1A|FTO|BST2|SLC27A6|XPA|CORO1A|CFH
GO_CELLULAR_RESPONSE_TO_CAFFEINE	0.5342	0.888721	-0.43229	-0.95167	31215	10	TMEM38B
DARWICHE_PAPILLOMA_RISK_HIGH_DN	0.534241	0.888723	-0.268062	-0.97161	46080	158	GID8|CENPC|SOD1|PPP1R27|BCL2A1|RNF181|TSC22D4|PLAC8|IFT20|ZNF830|WDR70|OTUD1|FAM217A|GABARAPL2|YTHDF2|LYZ|GSTZ1|SWAP70|ARHGAP4|CALM2|PLA2G10|PAQR7
GO_MAINTENANCE_OF_PROTEIN_LOCATION	0.534407	0.888933	-0.279848	-0.965825	43232	102	SKP1|INSIG1|PSMD10|MXI1|HK1|EPB41L3|GET4|GOLPH3|PARK7|CCDC22|RER1|TSPO|G3BP2|HK2|PINK1|CDK5|TMSB4Y|SRGN|RANGAP1|NRROS|GRIK5|TOPORS
GO_TELOMERE_ORGANIZATION	0.53445	0.888939	-0.267184	-0.972035	46362	164	NHP2|WRAP53|NOP10|POLE|HSP90AA1|RFC4|NAF1|POLD2|RPA3|PTGES3|ERCC1|TERF2IP|PCNA|PRIM1|POLE3|RFC1|CCT2|NSMCE2|HIST2H4A|CCT6A|GAR1|MAP3K4|CCT7|PARN|DHX36|XRCC5|PINX1|RFC5|HIST1H4K|NAT10|HIST1H4I|GNL3L|PARP1|TELO2|ACD|ZBTB48|PARP3|POLD4|CCT8|POLA1|HIST1H4C|MAPK3|CCNE1|CCT3|HNRNPA1|HIST1H4J|DKC1|POT1|RFC2
GO_REGULATION_OF_CELLULAR_COMPONENT_BIOGENESIS	0.534552	0.889003	-0.249792	-0.991005	53188	851	VDAC2|NPM1|FNIP2|WHAMM|INPP5K|CBFB|DNAJB2|RHOC|CHMP2B|RGCC|CDKN1B|NEURL1|STUB1|TNF|DNAJB1|ICE1|ARPC5L|WDPCP|EVL|RANGRF|PALM|IFT88|BRK1|RBX1|IFT20|HSP90AA1|PYCARD|MIEN1|TSG101|ARPC3|PMAIP1|GMFG|RASA1|RHOQ|GPR65|PIP4K2C|AKIRIN1|ARPC1A|HCLS1|CDC42EP4|DDB2|PSMC5|LCMT1|CHMP1A|EPS8|RAPGEF1|CHMP1B|SNF8|HRAS|RNF4|PSMC3|KCTD17|RPA3|ADD1|PARK7|PSMC6|BAG5|WARS|ERCC1|HMGB1|WIPF2|ARPC1B|PTGER4|TRAPPC12|PLEK|ORMDL1|WASF2|ARF6|RALB|BID|KLHL41|FMR1|BIRC2|SUMO1|ANKRA2|CHMP4B|CRBN|DIMT1|STX18|SH3GLB1|MAPRE1|TRMT112|HAX1|DRG1|TCHP|CUL4A|JMY|RAP1B|RPS3|CHMP5|SWAP70|PIH1D1|SPTY2D1|CAV3|GPBAR1|SNX9|CORO1B|PATL2|HCK|RHOG|RIOK1|STAG2|BECN1|KAT2B|ARPC4|GTF2H3|CHRNB2|RCC2|MDM1|PINK1|PSMC4|ABL1|PLK2|DYNLL1|CDC42|ADD2|ERCC5|UBE2V2|TMSB4Y|RHOD|PFN2|XRCC5|ALMS1|VASP|SPTB|RAC2|PFN1|NPRL2|INPP5J|BCL2L11|VPS4B|ASIC2|ITGB1BP1|MKKS|EIF4EBP1
REACTOME_DOWNREGULATION_OF_TGF_BETA_RECEPTOR_SIGNALING	0.534636	0.889003	-0.350807	-0.949882	35116	24	STUB1|PPP1R15A|PPP1CA|SMAD7|PPP1CC|UBB
GSE36078_WT_VS_IL1R_KO_LUNG_DC_AFTER_AD5_INF_UP	0.534645	0.889003	-0.264291	-0.974487	47299	190	DENND5A|ID2|IFITM3|CDKN1A|BHLHE40|CRIP1|METRNL|NFIL3|SYTL1|MPND|POLE|DUSP5|SGK1|PLEK|WWP1|APOBR|ERMN|LGALS1|KLRC1|RCN1|SWAP70|SAMSN1|SLBP|CCR5|C15orf48|MYLK2|NKG7|DKKL1|EFHD2|PIK3AP1
REACTOME_G_ALPHA_12_13_SIGNALLING_EVENTS	0.534645	0.889003	-0.288491	-0.961305	41534	78	BTK|ARHGEF18|RHOC|GNGT2|GNG5|RHOB|ARHGEF3|GNB2|ARHGEF38|VAV1|GNA13|PLEKHG5|ARHGEF17|NET1
REACTOME_RUNX1_REGULATES_EXPRESSION_OF_COMPONENTS_OF_TIGHT_JUNCTIONS	0.534852	0.88928	-0.521714	-0.964004	28904	5	CBFB
FOURNIER_ACINAR_DEVELOPMENT_EARLY_DN	0.534981	0.889429	-0.494632	-0.957726	29508	6	NAP1L1
CHIARETTI_ACUTE_LYMPHOBLASTIC_LEUKEMIA_ZAP70	0.535125	0.889546	0.253075	0.960961	13421	61	COA1|CTNND1|ATM|ITGA5|CDK9|PDE9A|VCAN|SF3B3|GAB1|DGKA|PTPN18|IL27RA|BRF1|ANXA11
REACTOME_TP53_REGULATES_TRANSCRIPTION_OF_GENES_INVOLVED_IN_CYTOCHROME_C_RELEASE	0.535162	0.889546	-0.369442	-0.949867	33955	19	PMAIP1|TRIAP1|BID|TP53BP2
GO_ALPHA_BETA_T_CELL_PROLIFERATION	0.53517	0.889546	-0.333763	-0.951805	36276	31	IL15|IRF1|TNFRSF14|HLA-E|RIPK2|LGALS9|SH3RF1
GO_REGULATION_OF_HEXOKINASE_ACTIVITY	0.535255	0.889623	-0.444426	-0.952428	30865	9	DUSP12
GO_RESPONSE_TO_AMYLOID_BETA	0.535322	0.889642	0.273796	0.953929	15973	40	CD36|PSEN1|LRP1|APP|TLR4|TLR6|AGER|FCGR2B|GRM5|GSK3B|NGFR|CASP4|CACNA1B|CHRNA7|CACNB1|DNM1|FPR2
GO_REGULATION_OF_GLUTAMINE_FAMILY_AMINO_ACID_METABOLIC_PROCESS	0.535361	0.889642	-0.494462	-0.957396	29529	6	SLC7A7
GO_REGULATION_OF_PROTEASOMAL_UBIQUITIN_DEPENDENT_PROTEIN_CATABOLIC_PROCESS	0.535384	0.889642	-0.276287	-0.967235	44097	115	DNAJB2|PSMD10|ZFAND2A|STUB1|RNF19B|DDRGK1|RBX1|CEBPA|PARK7|BAG5|USP14|COMMD1|SUMO1|SMAD7|BCAP31|CHFR|RAD23A|SMARCC1|GCLC|CBFA2T3|PLK2|UBE2V2|RYBP|HSPBP1
GARGALOVIC_RESPONSE_TO_OXIDIZED_PHOSPHOLIPIDS_CYAN_UP	0.535652	0.889927	-0.379098	-0.948957	33383	17	PTP4A1|PTGER4|ARF6|CCDC117|GNA13
TERAO_AOX4_TARGETS_HG_DN	0.535691	0.889927	0.46566	0.951034	24021	6	ELOVL1|CYP2F1
GO_TRANSFORMING_GROWTH_FACTOR_BETA_RECEPTOR_ACTIVITY_TYPE_II	0.535717	0.889927	0.499194	0.96203	24620	5	TGFBR2|BMPR2|ACVR2A
GSE8685_IL15_ACT_IL2_STARVED_VS_IL21_ACT_IL2_STARVED_CD4_TCELL_UP	0.535726	0.889927	-0.265942	-0.971808	46755	172	ATG2A|POU2F2|INPP5K|IFITM3|FAM110A|DECR1|HCLS1|CCDC167|RNF135|DPY19L3|CTIF|SFXN3|KTN1|UBL3|TMEM212|SWAP70|GMCL1|B3GNT2|VPS54|DLL4|GOT1|ZFYVE19|AKAP7|ALMS1|OR5B3|ZNF821|FCHO1|SSH1|C14orf28|MFSD1|SLC4A8|CENPE|CCDC38|NR4A1|AGL
GO_NEGATIVE_REGULATION_OF_RNA_BIOSYNTHETIC_PROCESS	0.535753	0.889927	-0.248867	-0.992398	53517	1194	ZNF703|TCF7L2|IRF2BPL|KDM2B|DEDD2|ID2|FNIP2|DDIT3|RBBP8|TOB1|SIRT7|INPP5K|KLF4|BATF3|CDKN1C|ZBTB18|ATXN1L|EAPP|CBFB|ZBTB21|HES4|KAT5|PSMD10|KDM1A|MXD4|MEPCE|BHLHE40|CELA1|CIPC|ZBTB2|RPL23|CDKN1B|GCFC2|NDUFA13|KAT7|TNF|DNAJB1|KLF10|YWHAQ|NR4A2|NFIL3|MXI1|TSC22D4|MORF4L1|PFDN5|EPC1|MAGED1|SNW1|SET|UXT|BEND3|TSG101|LOXL3|RBBP7|HSBP1|ZFP36|NELFCD|RFX5|DRAP1|CEBPA|HCLS1|PSMC5|CIC|CHMP1A|H1FX|IKZF5|ATF3|TAF7|FBP1|SNX6|CEBPB|HMGB1|UBA3|CTBP2|PCGF2|MAFK|WWP1|GPS2|NODAL|IRF7|PAXBP1|HDAC1|POLE3|DAP|C1D|FOSB|QARS|SUMO1|MAD2L2|TGIF1|C1QBP|PHF10|RFC1|UBP1|SMAD7|CTCF|CRY1|JUN|PHB2|IRF1|BAHD1|CREM|HEY1|PPID|HIST2H4A|SARS|ZBTB5|ZNF274|ZBTB4|PRAMEF11|TRIM22|MXD3|MYOZ1|GMNN|RING1|ZBTB24|CBX4|DNAJA3|GON4L|SKIL|PRDX5|ZNF639|HDAC2|CLOCK|IRF8|SUPT5H|KLF2|HES6|SUDS3|DNAJC17|VAX1|SDR16C5|NRARP|SIRT1|TDP2|GCLC|CHD8|E2F2|HHEX|ARID4A|PRAMEF2|SUPT4H1|RUNX3|DLL4|ARID5A|CBFA2T3|WWC3|NKRF|HAT1|BAG3|ESRRA|ZNF281|ZNF776|SAP18|THAP11|BMI1|NR1D2|SPDEF|CDK5|TDG|DPF1|UBB|CTR9|SUV39H1|MOSPD1|E4F1|TIMELESS|LCOR|NELFB|XRCC5|RASD1|CNBP|NKAP|E2F6
PID_ALK1_PATHWAY	0.535837	0.890001	0.301146	0.946245	18076	26	TGFB1|TGFBR2|MAPK1|TLX2|SMAD4|SMAD5|ARRB2|BMPR2
REACTOME_ORGANIC_ANION_TRANSPORTERS	0.535895	0.890031	-0.431631	-0.950219	31314	10	SLC25A22|SLC5A5|SLC17A7|SLC17A5|SLC25A10|SLC17A6
GO_INTERMEDIATE_FILAMENT_BUNDLE_ASSEMBLY	0.535998	0.890119	0.439763	0.943585	23562	7	KRT14|EPPK1|NEFL|PKP2
GO_NK_T_CELL_PROLIFERATION	0.536027	0.890119	-0.472827	-0.953085	30039	7	IL15
REACTOME_ASSEMBLY_AND_CELL_SURFACE_PRESENTATION_OF_NMDA_RECEPTORS	0.536191	0.890328	-0.317385	-0.953678	37771	41	TUBA3E|TUBA1A|TUBB8|TUBB3|TUBB2A|TUBA1B|TUBA1C
GO_POTASSIUM_ION_TRANSMEMBRANE_TRANSPORTER_ACTIVITY	0.536285	0.89036	0.220816	0.975642	7544	154	LRRC38|KCNK12|KCNG2|KCNC1|KCNG3|KCNAB2|KCNK15|FXYD2|KCNE1|KCNH8|SLC12A6|CCT8L2|SLC9A7|KCNA5|TRPM5|SLC9A4|GRIK3|ATP1B3|KCNA2|KCNQ5|KCNQ2|KCNC3|KCND2|KCNN2|KCNJ3|SLC12A4|KCNQ1|KCNT1|ATP1A2|KCNF1|KCNB1|KCNA10|KCNIP2|SLC12A8|KCNH6|SLC9A3|LRRC55|KCNK13|KCNK4|SLC9A9|KCND3|KCNV1|KCNH1|KCNK1|TMEM38A|KCNJ6|SLC12A5|KCNJ4|SLC24A3|KCNJ8|KCNJ13|KCNA1|SNAP25|KCNH4|KCNV2|ABCC8|HCN4|KCNJ15|KCNK10|KCNK7
GSE3039_CD4_TCELL_VS_ALPHABETA_CD8_TCELL_UP	0.536326	0.89036	-0.264224	-0.972944	47363	187	LPCAT1|SIGLEC10|FAM221A|R3HDM4|ADTRP|TMEM38B|CYFIP2|HCST|UBE2L6|C1QB|HK3|MCU|FOSB|IRF1|LTA4H|PRDX5|KDM6B|TNFSF13B|DUSP2|IFIT1|ING1|SERTAD3|TFEB|HIST2H3C|TINAGL1|ZNF212|MYL12B|B2M|PPP1R35|SP110|NR4A1|PLAGL1|MXD1|GAS6|PIAS3|CFH|PDGFC|HIST1H1C|OTUD7B|S1PR4|PTGS2|ARHGAP9|SEMA4F|ANKRD13D|LBR|PURG|DSTN|ADPGK|COX6B2|SUN2|SFI1|FAP
GO_MEIOTIC_SPINDLE_ORGANIZATION	0.536329	0.89036	-0.411539	-0.94872	32094	12	TUBB8|MOS
GO_POTASSIUM_ION_LEAK_CHANNEL_ACTIVITY	0.536445	0.890487	0.341484	0.941048	20422	16	KCNK12|KCNK15|KCNK13|KCNK4|KCNK1|KCNK10|KCNK7|TMEM175|KCNK2
REACTOME_SYNTHESIS_OF_KETONE_BODIES	0.536671	0.890684	-0.457404	-0.951896	30498	8	HMGCL|ACAT1|AACS
GSE9960_GRAM_NEG_VS_GRAM_POS_SEPSIS_PBMC_DN	0.536716	0.890684	-0.264107	-0.973294	47442	189	ZBTB18|AP3S1|RNF181|PHYH|MXI1|KCTD18|DUSP28|OMA1|ZNF14|ERP29|GDE1|C8orf33|APMAP|SLC35A1|RNF113A|FN3KRP|C16orf54|EPB41L2|RHOB|SWAP70|IARS2|TMEM9B|NDUFB10|CBX1|ITM2B|SMARCC1|B3GNT2|GCLC|DYRK4|CORO2A|GHDC|COMMD3|KPNA3|WDR61|ERCC5|CCPG1|CLIP4|ATP6V0E2|ACBD5|TRIM52|OSGEP|EIF4EBP1|HADH
GO_PROTEIN_QUALITY_CONTROL_FOR_MISFOLDED_OR_INCOMPLETELY_SYNTHESIZED_PROTEINS	0.536726	0.890684	0.300955	0.945645	18106	26	RNF5|ATXN3|UBE2W|UGGT2|YME1L1|CUL3|UGGT1|FBXL17
REACTOME_ABACAVIR_TRANSMEMBRANE_TRANSPORT	0.536739	0.890684	0.49871	0.961097	24667	5	ABCG2|SLC22A1|ABCB1|SLC22A2|SLC22A3
GO_PHOSPHATIDIC_ACID_BINDING	0.536761	0.890684	-0.37339	-0.947714	33750	18	COMMD1|MICALL1|PITPNM1|GSDMD
GO_EXOCYST	0.536864	0.890735	0.330877	0.942444	19929	18	SEPT2|EXOC6|TNFAIP2|EXOC7|EXOC4|EXOC2|STXBP6
GO_PROTEIN_LOCALIZATION_TO_BASOLATERAL_PLASMA_MEMBRANE	0.536882	0.890735	-0.457297	-0.951673	30510	8	PDZD11|LIN7C|RAB10|CACNG2|LIN7B|AP4M1
GO_RESPONSE_TO_X_RAY	0.53691	0.890735	-0.333427	-0.950847	36394	31	CDKN1A|KARS|ERCC1|CASP3
GO_ENDONUCLEASE_COMPLEX	0.537162	0.890934	-0.335179	-0.949939	36258	30	TRMT10C|HSD17B10|ZFP36|DROSHA|POP5|POP4|AGO2|RPP21|TARBP2|TSEN54|CLP1|POP7|RPP40
GO_BLOOD_VESSEL_ENDOTHELIAL_CELL_MIGRATION	0.537167	0.890934	-0.277227	-0.965358	43972	110	KLF4|HMOX1|RGCC|ADTRP|MIR10A|HSPB1|HMGB1|MIR146A|PDCD10|GDF2|FGFBP1|FBXW7|SIRT1|DLL4|ABL1|PLK2|SPRED1|HIF1A|ITGB1BP1|CIB1|P2RX4|NR4A1|PRKD2|EGR3|AGTR2|VASH1|STAT5A|VEGFA|PTGS2|HRG
GO_PROTEIN_DEMANNOSYLATION	0.537196	0.890934	0.321757	0.943628	19424	20	MARCH6|RNF5|UGGT2|EDEM3|MAN1A2|UGGT1|SEL1L
GO_REGULATION_OF_GUANYL_NUCLEOTIDE_EXCHANGE_FACTOR_ACTIVITY	0.537247	0.890934	-0.493683	-0.955887	29633	6	CCPG1|EIF2S1
VALK_AML_CLUSTER_3	0.53725	0.890934	0.293032	0.946111	17566	29	IL17RA|IL6ST|SERPINB8|SCN9A|CEBPD|AGTPBP1|ADCY2|ARHGAP22|COL4A5|TRIM16
IKEDA_MIR1_TARGETS_UP	0.537282	0.890934	-0.304325	-0.955954	39371	53	HNRNPK|SMAP1|YWHAQ|CREM|PDCD10|HNRNPR|GNPDA2|GCLC|ANP32E|PLK2|SPRED1|ARRDC3|ARF4
GSE7460_WT_VS_FOXP3_HET_ACT_TCONV_DN	0.537323	0.890934	-0.263554	-0.973244	47644	193	ARL4A|UCHL3|RNF19B|SRA1|TMEM167A|DUSP5|CEP162|PSME1|GPR65|DROSHA|PSMC5|IFT43|MED27|SEC61G|UBE2E3|ACP2|SUGT1|MAD2L2|AK7|C9orf64|MTIF2|NSMCE2|SMIM3|RGP1|ZCCHC18|CEP78|GHITM|UBXN2A|RANBP6|WSB2|BMI1|GLRX|PLEKHA3|GLIPR1L1|ABI3|ETFB|CEP290|MCCC1|EIF3J|GLMN|MAD2L1BP|MED30|CDC123|PDZD3|TRMT11|TMED3|AHR|PUS3|KRAS|PPP2CA|MAP4K1|ORC4
GO_TRANSCRIPTION_FACTOR_TFIIA_COMPLEX	0.53735	0.890934	-0.520458	-0.961682	29039	5	TBPL1
GO_REGULATION_OF_RECEPTOR_INTERNALIZATION	0.537385	0.890934	0.258567	0.956672	14359	53	NUMB|ARF1|LRPAP1|ARRB1|SH3GL2|SYK|ARRB2|WNT3A|USP46|SCYL2|PICK1|UBQLN2|PLCG2|FLOT1|DRD4|GREM1|EGF|MKLN1|MAGI2|ARC|SELE|ANGPT1|PCSK9
GO_SKELETAL_MUSCLE_SATELLITE_CELL_DIFFERENTIATION	0.537463	0.890997	-0.457131	-0.951328	30543	8	AKIRIN1|MYLK2
GO_NEGATIVE_REGULATION_OF_CD4_POSITIVE_ALPHA_BETA_T_CELL_PROLIFERATION	0.537627	0.891205	-0.520264	-0.961323	29054	5	LGALS9
GSE2770_IL4_ACT_VS_ACT_CD4_TCELL_48H_UP	0.537694	0.891206	-0.264028	-0.972588	47508	188	MRPL15|FNIP2|TEX30|GPR137B|UBE2N|MOAP1|DNTTIP2|CCNH|PIGF|CYFIP2|NCBP2|PRDX4|RNF4|RTCB|EIF3I|DNMBP|UQCRB|NDUFS3|DTNBP1|HLA-E|ACTL10|CMC1|PTDSS1|AKR1A1|NAA16|FAM162A|SLC1A4|NKRF|CNIH4|BMI1|CD81|CYP8B1|GLIPR1L1|TOR1B|POLR2E|HADH|MAPK9|C9orf72|MST1|MATN4
chr8q23	0.537714	0.891206	0.335679	0.941815	20259	17	RSPO2|LINC00536|TRPS1|EIF3E|ANGPT1|CSMD3|KCNV1|PKHD1L1|ABRA
QI_PLASMACYTOMA_UP	0.537803	0.891206	-0.259159	-0.976213	49208	246	ID2|BHLHE40|SNX10|TNF|DNAJB1|PLAC8|PSMB8|PSMB9|PAK1IP1|HCLS1|CASP7|DEK|LASP1|PLEK|TNFAIP3|DDT|CCL4|CASP3|IRF1|FGR|TNFRSF14|SWAP70|EHD1|PTPN6|IRF8|TNFSF13B|CCR5|HCK|MARCKS|DUSP2|ARPC4|CAP1|VAV1|MFAP1|MKRN1|VASP|PLEKHO1|RAC2|PFN1|TFEB|RSAD2|DNASE1L3|STK10|IFI35|ABI3|CIB1|LCP1|CASP1
GO_REGULATION_OF_NUCLEOTIDE_BINDING_OLIGOMERIZATION_DOMAIN_CONTAINING_2_SIGNALING_PATHWAY	0.537805	0.891206	0.498346	0.960397	24716	5	HSPA1A|TLR4|PTPN22|HSPA1B
REACTOME_EPH_EPHRIN_SIGNALING	0.538032	0.891206	0.236178	0.966292	10984	92	ARHGEF7|CLTC|EFNA2|PSEN1|NCSTN|ROCK1|AP2A1|CFL1|PAK1|PAK2|PSENEN|ACTR2|WASL|LIMK1|SRC|PAK3|MYL12A|ADAM10|MYL6|VAV3|RHOA|CLTCL1|EPHB2|ROCK2|AP2B1|MYL9|PTK2|EPHA1
MYOGNF1_01	0.53815	0.891206	0.265776	0.954384	15262	46	GPR119|IL13RA1|MYCL|KMT2E|NSD1|FBRS|KLF7
GO_ADHESION_OF_SYMBIONT_TO_HOST	0.53817	0.891206	-0.403321	-0.947483	32491	13	SFTPD|CD81|GAS6|LRRC15|HSP90AB1
KERLEY_RESPONSE_TO_CISPLATIN_DN	0.538183	0.891206	-0.520019	-0.96087	29084	5	LPIN1|HESX1|HMGCS1|CYP26A1
GO_MATURE_B_CELL_DIFFERENTIATION_INVOLVED_IN_IMMUNE_RESPONSE	0.538282	0.891206	-0.368609	-0.947725	34153	19	ADA|GPR183|LFNG|LGALS1
BYSTRYKH_HEMATOPOIESIS_STEM_CELL_SCP2_QTL_TRANS	0.538285	0.891206	-0.345307	-0.949809	35669	26	SRSF10|SEMA5B|ZC2HC1C|SLC50A1|PCSK4|TXNIP|POLD4
GO_NEGATIVE_REGULATION_OF_APOPTOTIC_PROCESS_IN_BONE_MARROW_CELL	0.538312	0.891206	-0.519935	-0.960715	29091	5	PLK2
GSE25146_UNSTIM_VS_HELIOBACTER_PYLORI_LPS_STIM_AGS_CELL_DN	0.538322	0.891206	-0.266601	-0.970447	46741	165	SIRT7|ZFAND2A|ZC3H7A|SHOC2|SETBP1|RASA1|NAMPT|SRSF10|CD69|FRG1|MALT1|SRSF7|CCDC174|FOSB|ZNF34|KTN1|PPCDC|ZNF143|PRMT7|MRPS21|ZRSR2|CEBPZ|HNRNPR|NKTR|SRSF6|NLRC5|GBP4|RANBP6|MX1|GNL2|DHX36|MPHOSPH10|L3MBTL3|PIN4|USP33|SLC20A1|NR4A1|EML4|EXOC1|PRPF4B|PNISR|TRIM68|KCNN4
KEGG_BETA_ALANINE_METABOLISM	0.538357	0.891206	-0.357382	-0.948379	34814	22	SMS|ACADM|ECHS1|ALDH9A1
PARK_HSC_VS_MULTIPOTENT_PROGENITORS_DN	0.538435	0.891206	-0.403265	-0.947351	32507	13	SLC25A5|KPNA2|TMEM60|PWP1|EZH2
GO_CHROMOSOME_TELOMERIC_REGION	0.538499	0.891206	-0.269227	-0.968985	45947	148	NHP2|WDR82|WRAP53|KDM1A|ALYREF|PTGES3|ERCC1|TERF2IP|PCNA|PPP1CA|NSMCE2|HIST2H4A|SSB|RAD17|CBX1|THOC7|GAR1|PPP1CC|HAT1|THOC3|DHX36|XRCC5|PINX1|THOC1|ORC3|HIST1H4K|LRIF1|NAT10|MCM5|HIST1H4I|PARP1|CDK1|TELO2|ACD|ZBTB48
BOSCO_ALLERGEN_INDUCED_TH2_ASSOCIATED_MODULE	0.538533	0.891206	-0.270227	-0.968197	45672	141	ID2|CYTIP|BHLHE40|CD83|DUSP5|NFKBIZ|CLUHP3|FAM102B|CD69|ISCA1|SLC26A11|PCGF5|ARRDC2|CASP3|IMMT|TNFRSF14|HIST2H4A
GO_ACTOMYOSIN_CONTRACTILE_RING_ORGANIZATION	0.538546	0.891206	0.46426	0.948176	24149	6	ECT2|PDCD6IP|ANLN|RACGAP1|RTKN
GO_RNA_POLYMERASE_III_REGULATORY_REGION_DNA_BINDING	0.538596	0.891206	-0.420084	-0.947136	31837	11	TBPL1|PRDX5|MAF1|BRF2|GTF3C1|TBPL2|GTF3C5
GO_CD95_DEATH_INDUCING_SIGNALING_COMPLEX	0.538635	0.891206	0.464211	0.948076	24153	6	FAF1|CASP8|FADD|CASP10|CFLAR
GO_COMPLEMENT_BINDING	0.538645	0.891206	-0.368467	-0.94736	34176	19	C5AR1|C1QBP|PTX3
GO_REGULATION_OF_HISTONE_DEACETYLASE_ACTIVITY	0.538659	0.891206	0.41884	0.938088	23254	8	KDM5A|CAMK2D|C6orf89|LRRK2|PRKD1
KEGG_GLYCEROPHOSPHOLIPID_METABOLISM	0.538667	0.891206	-0.292076	-0.958416	41172	70	LPCAT1|ADPRM|GPD1L|CHKB|LCLAT1|GNPAT|PTDSS1|PLA2G10|LYPLA1|CDIPT
GO_MRNA_5_UTR_BINDING	0.538711	0.891206	0.310327	0.944078	18793	23	RPL41|RPS14|RSL1D1|NCL|MRPS11|RARA|DDX3X|RPS7|LARP1|CCT5
GO_SHORT_TERM_MEMORY	0.538761	0.891206	0.402975	0.936061	22808	9	COMT|CHRNA7|MDK|CUX2
HINATA_NFKB_TARGETS_KERATINOCYTE_DN	0.538768	0.891206	0.310319	0.944052	18795	23	CLEC16A|RUNX1|RGS2|PPL|THBS1|DAPK1|PTHLH|DSG3|RIMS2|HYAL1
GO_ORGANELLE_SUBCOMPARTMENT	0.538811	0.891206	-0.2548	-0.980596	51123	346	DENND5A|TMEM230|ARFGAP3|INPP5K|MOB4|AZIN2|MYO18A|VPS51|DPY30|SCAMP3|RAB8A|PIFO|VAMP3|GOLPH3|RAB12|MAN2A1|CHST7|GALNT1|LAP3|PI4K2B|BET1L|HLA-DPA1|B4GALT4|DNMBP|NECAB3|GSAP|WDR11|PITPNM1|A3GALT2|VRK1|SYT17|FUT4|RAB29|BCAP31|GOLGB1|RGP1|SNX9|MARCH4|RBFOX1|AP1M1|VPS54|GOLGA5|BECN1|SCOC|TJAP1|RAB9A|VAMP7|ARL5A|HLA-DRB4|GOLGA1|TGFBI|ARL1|CHSY1|SLC24A5|AP1S2|GOLGA4|ARL5C|UXS1|CIT|TRAPPC6B|PCSK4|RTN4|EMD|ZFYVE1|ST3GAL4|TRAPPC6A|YIPF1|ARFGEF1|GOLGA7|CLVS2|CSGALNACT1
LIANG_HEMATOPOIESIS_STEM_CELL_NUMBER_LARGE_VS_TINY_DN	0.538865	0.891206	-0.319603	-0.951554	37670	39	RABGGTB|CMPK2|RCC1|ARL4C|CREM
GO_REGULATION_OF_DEFENSE_RESPONSE_TO_VIRUS_BY_VIRUS	0.538901	0.891206	0.292811	0.945397	17620	29	ARF1|CD4|AP2A1|PAK2|ELMO1|AP1G1|PACS1
KEGG_ACUTE_MYELOID_LEUKEMIA	0.538904	0.891206	0.255512	0.958485	13969	57	RUNX1|ARAF|MTOR|PIK3CA|STAT3|SOS2|MAPK1|AKT2|RARA|SOS1|PPARD|PIK3CB|GRB2|PIK3R5|BRAF
REACTOME_SIGNALING_BY_NOTCH1_HD_DOMAIN_MUTANTS_IN_CANCER	0.538915	0.891206	-0.403122	-0.947015	32536	13	NEURL1|DLL4|UBB
PID_HIV_NEF_PATHWAY	0.538918	0.891206	-0.325753	-0.950263	37159	35	TNF|CASP7|BID|CASP3
MODULE_432	0.538929	0.891206	-0.389353	-0.946608	33058	15	PMVK|CNBP|IDI1|EBP|MVK|FDPS|HMGCS1
GSE24634_TREG_VS_TCONV_POST_DAY7_IL4_CONVERSION_DN	0.53893	0.891206	-0.26352	-0.972012	47690	191	ST3GAL5|C1QA|CTSL|CD68|CDKN1A|SLC2A6|DCSTAMP|CXCR4|RHOQ|LIPA|CSTA|CD63|PLAUR|ZNF34|LYZ|IFNGR2|LY96|TYMP|MAFF|CTSV|IRF8|IGFBP6|HCK|LARS|PHF1|CTSO|RHBDF2|MGLL|SLC27A3|C1orf54|MANBA|FOS|SLC15A3|MNDA|ACP5|RRAGD|ATP1B1|CTSH|MARCO
GO_NUCLEOBASE_TRANSMEMBRANE_TRANSPORTER_ACTIVITY	0.539096	0.891375	-0.47139	-0.950189	30211	7	SLC25A5
GSE17186_NAIVE_VS_CD21LOW_TRANSITIONAL_BCELL_CORD_BLOOD_UP	0.539111	0.891375	-0.264239	-0.971953	47540	185	TMC6|C12orf57|HADHB|MAGED2|NOP10|ICAM2|GMFG|PDHA1|ATPAF1|ADD1|ZSCAN25|ARL4C|MIF|SMC4|CHCHD10|CHURC1|TBC1D10C|NT5C3B|EMC9|CRBN|PYCR2|MPPE1|UTRN|CBX4|ZNF639|CDC25B|PAQR7|TEX264|IFIT1|RFTN1|PINK1|NAA10|SIAH1|HADH|ZBTB25|XKRX|NAT1|DDX1|SP110|ADD3|GBP2
MODULE_522	0.539421	0.891822	-0.32877	-0.948936	36883	33	ADA|LANCL1|NINJ1
E2A_Q2	0.539493	0.891826	0.210855	0.979877	4787	237	MARCH8|TMEM165|RUNX1|RTN4RL2|PABPC5|OTOS|TLK2|DEGS2|ANKHD1|GK|CITED2|BPTF|ASXL2|CAST|RPL28|ARHGAP36|USB1|CFL1|LINC00472|MACROD1|PLCB2|GGNBP2|COL1A1|FBXL17|ATP2A2|DGKA|SPOP|C11orf87|CAMK2G|USO1|ACTA1|ZNF800|NKAIN2|RBM26|HMBOX1|SELPLG|HRC|GRB2|SH3GLB2|ALG10|IRX5|NETO2|CBLN1|NRG2|ATOH7|DLX2|EIF4ENIF1|JSRP1|KCP|GRIK3|INTS9|GSE1|PLEKHA6|TCEAL7|CHD5|MKRN3|EVX1|DNAJB5|COQ10A|PHACTR3|NKX2-5|DGKZ|VPS13A|HMGA1|PPP1R9B|MAST1|LZTS2|NOTCH1|MUSK|EIF4G2|PRDM8|DGKD|GPR162|EPN2|WNT2B|PTK7|CHD4|CNTN2|PAX2|JADE3|TRIM39|KCNIP2|ELAVL3|LRP6|SPI1|DIDO1|ANKRD2|CCDC85B|ARL5B|CELA3B|LBX1|LMTK2|IGF2
GO_REGULATION_OF_BRANCHING_INVOLVED_IN_SALIVARY_GLAND_MORPHOGENESIS	0.539538	0.891826	-0.442702	-0.948732	31112	9	TNF
REACTOME_TRAF6_MEDIATED_NF_KB_ACTIVATION	0.539542	0.891826	0.307189	0.944049	18515	24	NFKBIA|APP|TRIM25|S100A12|MAVS|AGER
GSE15659_CD45RA_NEG_CD4_TCELL_VS_ACTIVATED_TREG_UP	0.539608	0.891869	-0.264436	-0.971171	47471	182	OGFOD3|ARL4A|SUCO|SCP2D1|RMDN3|LINC00951|SMG8|CCDC33|DGCR9|CSTA|DUS1L|MFSD12|CEACAM19|CRBN|CD40LG|CXCL16|BAHD1|TBATA|CXXC1P1|TEX38|CHRNB2|EEF1D|PRR29|ATP13A5|NELFB|ASMTL-AS1|CAMK1D|AVEN|ALKBH7|CDC26|FOS|PXYLP1
GO_GRANULOCYTE_MACROPHAGE_COLONY_STIMULATING_FACTOR_PRODUCTION	0.539781	0.891901	0.340575	0.938544	20549	16	SYK|IL17D|CD84|IL18|DDX58|IL12B|TLR9
GSE45365_WT_VS_IFNAR_KO_CD11B_DC_UP	0.539924	0.891901	-0.264713	-0.970646	47380	179	CDIP1|CMTR1|CLUH|C5orf17|PDCD4-AS1|GLO1|GPR183|CLUHP3|MTG1|DCK|RNF220|KRI1|TGIF1|NOP14|NAT9|PATL2|INO80C|TRUB2|L3MBTL2|CAMK1D|PINX1|TMEM161A|EIF4EBP1|NOP2|EMC3-AS1|C14orf28|TYSND1|AARS2|TRMU|PLEKHG4|MAP3K14|SNPH|NOSIP|MAP4K1|CBR3|C12orf65|RPL39L|MARS2|PSEN2|ANKEF1|TMEM14B
GO_V_D_J_RECOMBINATION	0.539972	0.891901	-0.410346	-0.945969	32312	12	HMGB1
GO_POSITIVE_REGULATION_OF_NUCLEAR_CELL_CYCLE_DNA_REPLICATION	0.539984	0.891901	-0.492498	-0.953594	29784	6	INO80
KIM_GLIS2_TARGETS_DN	0.540057	0.891901	-0.492438	-0.953477	29788	6	STRADB|BFAR
GTAGGCA_MIR189	0.540059	0.891901	-0.339442	-0.948746	36170	28	RNF149|FMR1|SPTY2D1|SCNN1A|MTSS1|MOSPD1|GZF1|BTBD3|E2F3|KPNA4
MARIADASON_RESPONSE_TO_BUTYRATE_CURCUMIN_SULINDAC_TSA_2	0.540125	0.891901	-0.519122	-0.959214	29189	5	MAP1LC3B|ZFP36
GO_SPLICEOSOMAL_CONFORMATIONAL_CHANGES_TO_GENERATE_CATALYTIC_CONFORMATION	0.540144	0.891901	-0.519092	-0.959159	29190	5	ISY1|PRPF18|PRPF19
MEISSNER_BRAIN_HCP_WITH_H3K4ME3_AND_H3K27ME3	0.54023	0.891901	0.193552	0.995894	140	1008	STRIP2|FAM110C|VWC2|MKX|ARHGEF39|SERTM1|GLIPR2|EMB|ADAMTS5|SP5|SHISA6|RUNX1|SPIDR|ANTXR2|ZIC2|GPR139|AJUBA|IL17RA|SALL3|C6orf141|SATB1|CRISPLD2|DOCK8|RERG|ZFP36L2|RSPO2|TCERG1L|GRTP1|SYNE3|RASSF10|IRX3|NKX1-2|ARHGAP11A|SOX18|RIPPLY3|SMTNL2|PLD5|AHNAK|PIF1|ITGA5|C1QL3|TGFB1|FRMD4B|PERP|TGFBR2|KCNK12|CPNE2|CCDC102A|GPR88|TRIM25|HS3ST6|AFAP1L1|SNTB1|PCDH8|GSX1|HS3ST3A1|LPCAT2|PARP14|PLLP|EMX1|TMEM63A|TPBG|E2F8|PDE9A|FZD10|PTCH2|NTSR2|PPL|FGFR3|IRAK3|CPT1A|ADAMTS7|KCNG3|TCF15|EN1|LIN7A|ST14|NEUROG2|VASH2|GAB1|NFE2L2|ZIC5|PTPN18|SHROOM1|ADRA2A|SCARA3|OTX1|UHRF1|DEPDC1B|UCN|NDRG2|CNKSR3|PTPN14|CDC14A|RRAS2|RIN3|FHL3|DOCK5|NRG3|NPTX2|ECT2|RBPMS2|SLC6A11|ODF3B|TMEM98|SLC4A4|TES|FZD7|KCNH8|SOX3|LOX|NTN4|GAS1|NTN1|DYSF|FLVCR2|RPRML|FOXL2|SYNGR3|SYNGR2|CDKN2B|HTR2C|SOWAHA|WNT6|CCNO|PIK3R5|CMTM8|IRX5|NIFK|OTX2|MGAT5B|SERINC2|C1QL1|TNS3|IGFBP4|WNT4|PDLIM5|CBLN1|FLI1|SSTR1|HTRA4|SLC30A10|ANO5|S1PR3|LYPD1|TOP2A|ITPRIPL2|TNFAIP8L3|POU3F2|CARD10|KISS1R|BAIAP2L1|SOX9|OAF|NKX2-2|IGFBP7|EPB41L1|DISC1|LRRK1|DLX2|CLDN23|SCN4B|TP53I11|SKAP2|TBX18|FZD2|WNT1|ARX|DPP10|SLC43A1|SNTG2|LMO1|ADAMTS17|PTPRB|MBNL3|MECOM|HAPLN4|SULF2|NOG|PDLIM2|PROK2|IL17RD|FBLN7|CDC42EP1|CSRP2|COPZ2|DMRTA2|ONECUT2|GRIK3|MYCN|GLIS1|ADRA1B|F2RL1|WNT11|LHFPL5|EMX2|KCTD1|FOXC1|HCRTR1|NOX4|STK17B|HMCN1|IKZF1|PLCG2|EMILIN2|TUBB2B|ASPM|SCNN1G|WNK4|C1QTNF4|FAM181B|CCND1|GJC1|GPR83|MDFIC|TMEM163|ABAT|GIPC3|STOM|GREM1|PAQR9|PEAR1|OXTR|GNAL|BFSP1|COL18A1|FXYD6|RNF152|C1orf115|CCDC125|LAMC3|PRDM16|WNT10A|CMTM7|OPRD1|HTRA1|SIX4|TWIST2|TMEM181|KCNQ2|NFE2L3|FBXL7|GHSR|KCNC3|PTPRK|NFIB|MMP23B|HLX|PPM1L|SATB2|B3GAT2|COL5A1|STXBP6|ADRA1D|QRFPR|MYB|WNT9A|SLC12A4|SLC39A8|SALL1|MAST1|PTHLH|RBPMS|EFHD1|MARVELD3|TEAD4|SIX3|FOXF2|PRSS12|TRIM14|SLC32A1|LHX2|NOTCH1|HEYL|SLC35D3|SLC16A12|SMOC1|SHROOM3|AGPAT2|SHC4|PDE4A|SMOC2|TGFB2|PDGFRA|EDARADD|PRDM8|FREM2|CRYBA2|SOX7|MEGF11|CCBE1|THPO|TBR1|MGARP|FOXF1|CDH13|KCNF1|PENK|N4BP3|NPNT|LTB4R2|GALR1|PDZRN3|SNX22|CNTN2|PLXNA4|ALPL|FN1|BHLHE22|TC2N|SLC6A1|LITAF|MFSD2A|NXN|SHISA2|CDCA7|CHRNA5|LHFPL2|AFAP1L2|SLC9A3|BCAR3|COL15A1|KCNK13|SLC7A10|NXNL2|CLDN5|SOX21|KCTD11|CLIC5|COL27A1|NUAK2|SLCO4C1|PLEKHA2|LAMB1|WWTR1|AP1S3|SLC1A3|LDLRAP1|BCAN|CGNL1|ATP6V1C2|CPNE5|PKP2|KLRG2|TRIM58|LGALS3|CBLN4|VSTM2L|INHBB|CCNA1|MAPK12|GAD2|ABLIM3|SOX1|ZBTB7C|MSX1|ENTPD2|MMP25|KCNH1|NFIX|DLX1|PPARA|CHST8|SLC16A3|ADAMTS15|ANXA2|DOCK1|NES|SNX8|IRX1|ROR1|BNC2|ATOH8|PLAG1|CD9|SLC26A4|P2RY2|ADAMTS19|KCNJ6|ALOX12|PHLDB2|SLC25A21|TACSTD2|KCNJ4|SCUBE1|EDN3|COL26A1|MMP14|SYT14|SHOX2|ITPKA|KCNJ8|SDC1|MAL2|NTSR1|LRP5|DOK1|DHRS3|E2F7|CNN2|PODXL|EN2|LLGL2|UCP2|OLIG2|ITGA9|NME2|IGSF21|PCDH17|GUCY2D|IGFBP2|ONECUT1|NID2|OCLN|GNG13|TBX2|GRM8|SPC25|PAQR5|SFRP1|COL19A1|NKX3-1|HCN4|FEZF2|ALDH1A2|FIBCD1|ITGB5|PMP22|ADAMTS2|HS3ST3B1|SP8|CNIH3|PPP1R14A|NEUROD1|BACE2|ASCL1|LHX9|CREB3L1|GAD1|GPR26|SPON1|LOXL4|GJD3|EBF1|DLX5|EZR|ITPR3|SLCO5A1|IRF5|ROR2|HRH1|PROS1|TSPAN15|RGS7BP|ZIC1|WNT5A|P2RX2|DIRAS2|PAX6|TRNP1|FBLN2|DPYSL5|SH3PXD2A|FST|TBX3|CABP7|DCXR|SEMA3F|VIPR1|TEC|CCKBR|L3MBTL4|CA4|RGS9BP|HCN1|DAB2|RBP4|PTPN5|VSIG10|KIRREL2
GO_NEGATIVE_REGULATION_OF_SMOOTH_MUSCLE_CONTRACTION	0.540242	0.891901	-0.395793	-0.946641	32856	14	SOD1
BIOCARTA_AGPCR_PATHWAY	0.540243	0.891901	0.378688	0.934024	22089	11	PRKCB|ARRB1|PRKACB|GRK4|PRKCA
SIG_BCR_SIGNALING_PATHWAY	0.540265	0.891901	0.26554	0.953538	15322	46	PIK3CA|PDPK1|SOS2|PTPRC|MAPK1|GSK3A|AKT2|SYK|SOS1|ITPR2|GRB2|INPP5D|AKT3|GSK3B|PLCG2|FLOT1
GSE11386_NAIVE_VS_MEMORY_BCELL_DN	0.54028	0.891901	0.217925	0.974111	6994	169	C5orf51|RPS26|ACTN1|FAM53B|SMG6|AKAP13|IL6ST|MBNL2|JMJD1C|SSBP2|FNBP4|PCMTD2|ZFP36L1|TRIM25|ARRB1|KDM5B|NSD1|WAC|NUP153|RPLP2|WDR49|ZNF362|NNT|FBXL17|EIF4G3|TCF12|WDR37|RHBDD2|TULP4|RFX7|SYNE1|MGAT5|NIPBL|FAM53A|CASD1|OGT|CBLB|ATP8A1|NEU3|MARVELD1|IKBKE|GPR52|FOXP1|PANK1|USP45|KIF13A|SOCS5|ENTPD4|ASAP1|GNL3|ZNF831|MAP3K5|MYB|FMO5|TRIM14|ASH1L|S100PBP|REL
GO_NUCLEAR_PERIPHERY	0.540315	0.891901	-0.271711	-0.966158	45379	131	ZNF703|CENPW|SNW1|PHF5A|CHMP1A|ATF4|ANAPC4|CEBPB|SCAF8|SRRM1|PHB2|EBNA1BP2|NUP107|PPIG|GMCL1|STAG2|RANBP6|HAT1|AKAP8|XPOT|RAD21|SUV39H1|THOC1|LRIF1|PAXIP1|RUVBL2
GSE3039_ALPHABETA_CD8_TCELL_VS_B1_BCELL_UP	0.540336	0.891901	-0.263677	-0.97171	47762	189	RAP1GAP2|NSA2|ANAPC16|RPL35|ICE1|CKS2|BZW2|CYFIP2|BLOC1S2|GPR183|XIAP|HCST|OMA1|HSD17B8|IRF9|MKNK2|AATF|TBPL1|NXPE4|NAPG|FGR|ZNF274|SNN|PPM1B|PIGC|RBM27|SH3BP5|PPP1CC|RNF44
GO_NON_MOTILE_CILIUM	0.540363	0.891901	-0.271709	-0.96615	45383	131	CERKL|SHOC2|IFT88|IFT20|RAB8A|ARL13A|ELMOD3|CIB2|CETN2|TBCC|ARL3|PHLPP2|PDE6B|KIFAP3|IFT57|IQCB1|MKKS|PKD2L1|HYLS1|IFT52|CEP290|LYAR|TOPORS
GO_MANNOSIDASE_ACTIVITY	0.54038	0.891901	-0.388833	-0.945344	33147	15	MAN2A1|EDEM1|MAN2B2|MANBA|MAN1B1
GO_NEGATIVE_REGULATION_OF_TRANSCRIPTION_INITIATION_FROM_RNA_POLYMERASE_II_PROMOTER	0.540422	0.891901	-0.518958	-0.95891	29205	5	HMGB1
GNF2_TYK2	0.540532	0.891901	-0.330639	-0.948714	36793	32	HCLS1|CHD1|ARPC1B|GDI2|PSMB10|ARHGAP4|EIF1|BNIP2|MANBA|LCP1|CORO1A|HEATR3|LRRFIP1
GNF2_MKI67	0.540582	0.891901	-0.339317	-0.948396	36205	28	PCNA|ZWINT|RRM1|CDK1|CENPE|HMMR|RRM2|BIRC5|KIF18B|FOXM1
BOGNI_TREATMENT_RELATED_MYELOID_LEUKEMIA_UP	0.540629	0.891901	-0.334375	-0.947657	36492	30	DNAJA2|RFNG|MAP2K1|KLRC1|CFP|POLR2A|SLC25A6|HIST1H4C|IZUMO4|CLPP
chr6q12	0.540746	0.891901	-0.552883	-0.966912	28618	4	PTP4A1
GO_PANCREAS_DEVELOPMENT	0.540809	0.891901	-0.288614	-0.958042	41830	76	TCF7L2|DNAAF1|SIDT2|CELA1
GO_DEATH_DOMAIN_BINDING	0.540814	0.891901	0.38926	0.934087	22479	10	IRGM|MCL1|BCL2L1|TRADD
GO_REGULATION_OF_CYTOPLASMIC_TRANSLATION	0.540816	0.891901	0.294837	0.943798	17860	28	YBX3|LIN28A|DPH6|MTOR|ZNF385A
GO_PEPTIDYL_ARGININE_N_METHYLATION	0.540829	0.891901	-0.419261	-0.945281	31969	11	PRMT9|PRMT7
GO_PROTEIN_ARGININE_N_METHYLTRANSFERASE_ACTIVITY	0.540829	0.891901	-0.419261	-0.945281	31969	11	PRMT9|PRMT7
TCCATTKW_UNKNOWN	0.540841	0.891901	-0.259662	-0.973816	49162	232	EIF4A1|COLCA1|ATP6V0B|MYO18A|ANKMY2|FAM53C|ACKR3|MRPL24|BZW2|VAMP3|DUSP10|CHCHD7|KLHL41|FBXL19-AS1|CAMLG|CTCF|LUC7L2|SCML1|GNB2|RBFOX1|STAG2|NASP|MARCKS|SLC25A14|PWP2|DPYSL2|ZNF281|CUTA|SPRED1|SRSF5|PFN2|SIPA1|BCL6B|KRT9|ZNF217|NOB1|PHOX2B|SON|NUCKS1|ZNF664|IGF2BP1|TAB2|NR4A1|SCUBE3|SYNCRIP|EML4|GMIP
GO_TOXIN_METABOLIC_PROCESS	0.540846	0.891901	0.320995	0.941394	19556	20	CYP1B1|AKR7A3|NFE2L2|SP1
GO_DENDRITIC_CELL_DIFFERENTIATION	0.540848	0.891901	-0.317997	-0.950801	37946	40	BATF3|DCSTAMP|CEBPB|HMGB1|LYN|LGALS9
GO_MAGNESIUM_DEPENDENT_PROTEIN_SERINE_THREONINE_PHOSPHATASE_ACTIVITY	0.540851	0.891901	-0.377599	-0.945203	33707	17	PPM1B|PPM1J|ILKAP|PP2D1|PPM1G|PPM1N
GO_BBSOME	0.541017	0.89198	-0.4557	-0.94835	30745	8	BBS2|TTC8|BBS4|BBIP1
MODULE_289	0.541022	0.89198	-0.274602	-0.965338	44741	119	HCAR3|C5AR1|CXCR4|GPR183|GPR65|LANCL1|CXCL8|ACKR1|RIN1|PTPN6|C3|CCR5
GO_ESTABLISHMENT_OF_PROTEIN_LOCALIZATION_TO_TELOMERE	0.541039	0.89198	-0.372123	-0.944497	34019	18	WRAP53|CCT2|CCT6A|CCT7|ACD|CCT8|CCT3|DKC1|POT1
REACTOME_TRIF_TICAM1_MEDIATED_TLR4_SIGNALING	0.541102	0.89198	-0.281072	-0.960927	43265	95	SKP1|TNIP2|UBE2N|TBK1|HMGB1|MAPKAPK3|MAP3K8|IRF7|BIRC2|MAP2K1|LY96|JUN|RIPK2|IKBKG|UBB|TICAM1|FOS|MAPK9|TAB2|IRF3|NOD1|RPS6KA2|MAPK3|PPP2CA
GO_RESPONSE_TO_PAIN	0.541122	0.89198	0.290317	0.945452	17586	30	NTRK1|COMT|SCN9A|CALCA|UCN|PIRT|THBS1|CAPN2
KEGG_N_GLYCAN_BIOSYNTHESIS	0.541206	0.89198	-0.310231	-0.951007	38771	46	MAN2A1|DDOST|DPM1|DOLPP1|ALG6|ALG13|RPN2|DPM3|DPM2
GSE4984_UNTREATED_VS_VEHICLE_CTRL_TREATED_DC_UP	0.541207	0.89198	0.219165	0.974863	7203	163	SYNRG|DCAF12|CERS6|ANTXR2|HYKK|TUG1|TBC1D20|ATXN3|MAU2|APP|DYRK1A|CREB1|B4GALT1|ITGA5|ARNT|PIK3C3|BEND4|TNFRSF1A|TOP1MT|DSE|RPLP2|ARHGAP35|NFE2L2|FBXL20|TTC7A|TCF12|TLR6|CNKSR3|FRS2|SNRK|ITPR2|SELPLG|TP53INP1|CASD1|RDH10|PRICKLE3|YPEL3|CCL15|RNF34|NCKAP1L|HDAC10|RPRD2
GSE16385_MONOCYTE_VS_12H_ROSIGLITAZONE_IFNG_TNF_TREATED_MACROPHAGE_UP	0.541232	0.89198	-0.263857	-0.971086	47766	186	ELP6|WHAMM|MRPS35|ZPR1|RPS23|RCC1|HCLS1|IER3IP1|KCTD17|PMVK|IFFO1|IRS2|AIMP1|MRPS10|FN3KRP|ITGAE|PSMB3|AAMDC|SLU7|KATNA1|RNPEP|ISY1|CARD6|CNIH4|TBC1D9B|THUMPD2|ORC3|MED11|LONP1|FOS|TRAK1
chr9p22	0.541255	0.89198	0.329889	0.93963	20092	18	CCDC171|SH3GL2|ZDHHC21|DENND4C|NFIB|SNAPC3|RPS6|BNC2
GSE43955_1H_VS_20H_ACT_CD4_TCELL_DN	0.541327	0.892034	-0.263095	-0.971547	47999	193	ZNF703|FAU|CYTIP|ETF1|DBF4|KLF10|MRPL9|IFT88|PLAC8|SESN1|TTF1|SASH1|PRPS1|TMX1|PTTG1|IRF1|RPS3|HLA-E|PPIE|RAD51AP1|CWC22|TIMP3|MRAS|LY6E|GHITM
GO_MON1_CCZ1_COMPLEX	0.541432	0.892142	0.539719	0.970624	25488	4	CCZ1|MON1A
GO_DEOXYRIBONUCLEASE_I_ACTIVITY	0.541532	0.892182	-0.518487	-0.95804	29265	5	DNASE1L1|DNASE1L3
GARGALOVIC_RESPONSE_TO_OXIDIZED_PHOSPHOLIPIDS_TAN_DN	0.541535	0.892182	0.389011	0.933489	22509	10	PLD1|EXT1|FN1|ENC1|NAV1
GO_T_CELL_RECEPTOR_BINDING	0.541594	0.892188	-0.47038	-0.948154	30351	7	HLA-E
GSE2585_CD80_HIGH_VS_LOW_MTEC_DN	0.541618	0.892188	-0.263816	-0.970938	47800	186	NHP2|SOD1|RRAS|DCTPP1|EPB41L3|HMGB3P1|SSR4|PARK7|PPIH|APOBR|OR7E47P|ACSF2|RNASEH2A|ENOX1|TNFRSF8|MTMR14|PPIE|RFPL3|RING1|AKR1A1|TUBA1C|STAP2|TP53I3|ECI2|PSMA1|PCDHGB5|PFN2|AKR1B1|ANXA2P3|BCL2L11|DHRS7B|KRT32|C4BPB|GSTA4|IFT46|DARS|MATN4|GPR20|ICA1|CDHR2
GO_POSTSYNAPTIC_SPECIALIZATION_INTRACELLULAR_COMPONENT	0.541671	0.892211	0.316569	0.941155	19380	21	CTNND1|DNM2|SRC|CDKL5|TANC2
GO_OXIDOREDUCTASE_ACTIVITY_ACTING_ON_CH_OH_GROUP_OF_DONORS	0.541749	0.892213	-0.273117	-0.964726	45085	124	HADHB|LDHA|IDH3B|MDH1|GPD1L|HSD17B10|HSD17B8|CTBP2|IMPDH2|ME2|CRYL1|GRHPR|AKR1A1|SPR|SDR42E1|SDR16C5|TSTA3|LDHB|AKR7A2|AKR1B1|ADH5
ER_Q6_01	0.541754	0.892213	-0.257644	-0.975497	49998	265	CLUH|EAPP|COX7A2L|NR4A2|NFIL3|SLC25A5|MAGED1|WBP1L|RAP2C|TEX35|DNAJA2|PAK1IP1|LMNTD1|UHRF2|PDHA1|PHF5A|CIC|TSSK3|PTH1R|EIF2B3|GABARAPL2|MICALL1|POLE3|NECAB3|CKB|IMMT|FGF6|CD40LG|SRP68|VWA7|RHOB|SCNN1A|SLC16A6|RBMS1|FBXW7
REACTOME_SEMA4D_IN_SEMAPHORIN_SIGNALING	0.541791	0.892213	-0.349081	-0.94521	35586	24	RHOC|RRAS|RHOB
GO_PEPTIDE_TRANSMEMBRANE_TRANSPORTER_ACTIVITY	0.541868	0.892275	0.29231	0.943781	17717	29	SEC61A1|SLC15A4|SEC61B|TAPBP|MCL1|BLOC1S3
GO_ERBB2_SIGNALING_PATHWAY	0.542184	0.89273	0.28821	0.946121	17466	31	PIK3CA|PTPN12|GAB1|PTPN18|SOS1|BTC|SRC|GRB2|NRG2|NRG1|EGF
GO_MHC_CLASS_I_RECEPTOR_ACTIVITY	0.542417	0.893048	-0.441639	-0.946454	31278	9	CTSH|LILRB1|CD160|KIR2DS5|KLRF1
GO_POSITIVE_REGULATION_OF_BLOOD_VESSEL_DIAMETER	0.542538	0.893182	-0.300824	-0.953336	40060	56	SOD1|HMOX1|GCH1|ADM
GO_NUCLEOSOME_POSITIONING	0.54262	0.893235	-0.382202	-0.943731	33604	16	H1FX|CTCF|PAF1|RSF1|HIST1H1C|SMARCA5|HIST1H1T
GO_POSITIVE_REGULATION_OF_PROTEIN_TARGETING_TO_MITOCHONDRION	0.542664	0.893235	-0.332077	-0.946997	36784	31	TOMM7|UBL4B|UBL5|SH3GLB1|FBXW7|PINK1|RAC2
LIU_VAV3_PROSTATE_CARCINOGENESIS_UP	0.542688	0.893235	-0.284359	-0.958504	42695	85	C1QA|BCL2A1|PSMB8|PSMB9|IRF1|PSMB10|C3|SFTPD|TNFSF13B|IFIT3|FCER1G|CASP1|ITGB6|GBP2|AMD1|TLR2|CTSS|ACTC1|KLK3|CFH|IGF1
GO_AXONEMAL_DYNEIN_COMPLEX	0.542741	0.893256	-0.371689	-0.943395	34126	18	DRC1|NME8|DNAL1|DNAH5|DNAH3|DNAH7
SHIPP_DLBCL_CURED_VS_FATAL_DN	0.542797	0.893284	-0.311626	-0.94903	38739	44	RPL14|SNRPD1|TGIF1|ME2|IK|ZNF274|IFRD2|FRMPD4|LIG1|BTN3A2|ZNF212|SLA|ARNTL|VEGFA|SLK
KIM_GASTRIC_CANCER_CHEMOSENSITIVITY	0.542979	0.89351	0.235709	0.964373	11085	92	PPP1R12B|GLYR1|NIPAL2|FKBP8|LDB1|ALG3|BARX1|ELK4|H2AFX|CRTC1|ECT2|NEK9|FOXD4|TADA2A|SLC13A2|DCAF8|ACVR1B|DOHH|KDM4B|MPZL1|NPAP1|NENF|DES|HEATR6|ANGEL1|PPP2R1A
GO_PRI_MIRNA_TRANSCRIPTION_BY_RNA_POLYMERASE_II	0.543014	0.89351	0.266425	0.951084	15451	45	LILRB4|TGFB1|STAT3|TP53|SMAD4|TERT|NFATC3|PPARD|SOX9|NGFR|TEAD1|HDAC4|GNL3|NFIB|KLF5|TGFB2|SMAD3|SPI1|PPARA|ATOH8|IL10|DDX5
GO_REGULATION_OF_SARCOMERE_ORGANIZATION	0.543095	0.893578	0.437271	0.938237	23874	7	AKAP13|MEF2C|MYLK3
GO_ALPHA_AMINO_ACID_METABOLIC_PROCESS	0.543225	0.893608	-0.267325	-0.967176	46737	155	SMS|MTHFD1|OAT|SLC7A7|PRDX4|ENOPH1|MTHFS|SARS|PYCR2|ALDH4A1|DPEP1|MRI1|P4HTM|ASNSD1|DAO|GCLC|SLC25A32|GOT1|ASL|DDAH2|BAAT|MTRR|GCDH|ADI1|AMT|GLUD1|NR1H4|NIT2|PLOD3|FPGS|GPT|PPAT|DLST|MTR|KMO
REACTOME_FORMYL_PEPTIDE_RECEPTORS_BIND_FORMYL_PEPTIDES_AND_MANY_OTHER_LIGANDS	0.543246	0.893608	0.417189	0.934391	23452	8	APP|ANXA1|FPR1|FPR2|FPR3
MAZR_01	0.543269	0.893608	-0.260559	-0.972522	48966	219	TCF7L2|IRF2BPL|CLUH|CBFB|MAGED2|ETF1|MPC2|URGCP|MIEN1|RAP2C|EPB41L3|SEMA4C|HNRNPDL|WDR48|RTN3|MKNK2|GABARAPL2|FBXL19-AS1|LGALS1|LUC7L2|HNRNPR|PPM1J|CLOCK|P4HTM|STAU1|GNB2|FKBP2|DLL4|FBXL19|UTP18|ENSA|WDR81|EIF5A|DDAH2|VASP
GO_REGULATION_OF_SKELETAL_MUSCLE_CONTRACTION_BY_REGULATION_OF_RELEASE_OF_SEQUESTERED_CALCIUM_ION	0.543271	0.893608	-0.51765	-0.956493	29359	5	GSTO1
GARGALOVIC_RESPONSE_TO_OXIDIZED_PHOSPHOLIPIDS_BROWN_UP	0.543333	0.893645	-0.394838	-0.944357	33044	14	INSIG1|MSMO1|CYP51A1
GO_VESICLE_DOCKING	0.543458	0.893749	-0.29401	-0.954059	41104	65	RAB8A|VAMP3|EXOC8|STX12|CTBP2|PLEK|RALB|VTI1B|BLOC1S6
GO_TRANSFORMING_GROWTH_FACTOR_BETA_RECEPTOR_CYTOPLASMIC_MEDIATOR_ACTIVITY	0.543476	0.893749	-0.428899	-0.944204	31757	10	CDKN1B|SMAD7|SMAD1
CCGNMNNTNACG_UNKNOWN	0.543612	0.893908	-0.289046	-0.955846	41862	74	KAT5|ENDOV|RFC4|DIABLO|HSPE1|MRPL40|WDR48|TXN2|FOSB|ZCCHC9|ANKS1A|BZW1|GNB2|AP1M1|RNF44|INO80
GO_PHOSPHOLIPASE_A2_INHIBITOR_ACTIVITY	0.543658	0.893919	0.495718	0.955332	24985	5	ANXA1|SCGB1A1|ANXA2|ANXA3
GSE6259_33D1_POS_VS_DEC205_POS_SPLENIC_DC_UP	0.543946	0.894157	-0.263318	-0.969607	48036	187	UBALD2|SKA2|TEX36|MOB2|CENPU|RASSF5|TNRC6C-AS1|PRR11|PNPLA8|CDC42EP4|RAB12|TERF2IP|ATP1A1-AS1|IRS2|WDR48|C1orf167|FAM153A|CASP3|CCDC69|JMY|SLU7|LRMP|C21orf91|SKIL|ACTL8|LRRC36|CRLF3|RNF44|CBFA2T3
REACTOME_PHASE_II_CONJUGATION_OF_COMPOUNDS	0.543956	0.894157	-0.27775	-0.960735	44147	104	GGCT|PAPSS1|PAPSS2|GSTK1|SULT1A2|GSS|GSTO1|TRMT112|GSTZ1|AHCY|AKR1A1|GCLC|SULT6B1|SLC26A2|TPST2|MTRR|SULT1C4|ABHD14B|GSTA4|NAT1|GLYATL2|UGT2B28|ESD|GSTM5|SULT2B1|MGST2
COUP_01	0.543971	0.894157	-0.258013	-0.974054	49966	253	MARCKSL1|WRAP53|CLUH|ZBTB18|TTC19|CCDC88B|MIEF1|MXI1|FAM192A|FAM170A|SLC7A7|DNAJA2|CIC|RNF103|ATF4|PTH1R|EMG1|HSD17B8|NDUFA3|IFFO1|CKS1B|G0S2|BPIFA2|PHB2|C19orf66
GO_NEGATIVE_REGULATION_OF_MITOCHONDRION_ORGANIZATION	0.543989	0.894157	-0.308647	-0.949469	39077	47	PSMD10|SLC25A5|OMA1|TRIAP1|PPIF|HIGD1A|TSPO|MPV17L|BAG3|PINK1|ACAA2
ZIRN_TRETINOIN_RESPONSE_UP	0.54406	0.894157	-0.376562	-0.942608	33907	17	TINCR|PLAUR|PLK2|IQCK|SLC38A2
GSE15624_3H_VS_6H_HALOFUGINONE_TREATED_CD4_TCELL_UP	0.544067	0.894157	-0.264911	-0.968039	47483	172	CWC25|IFITM3|CRIP1|MICAL1|EPB41L3|ACTR1B|ARHGAP27|IKZF5|GSAP|PITPNM1|CDKN2AIP|SFXN3|TBC1D22A|TMEM203|RNF20|TMEM9B|EHD1|LGALS9|RBMS1|CDADC1|ASB13|TP53BP2|SVIL|BIN2|CEP164|CTSO|AKAP8|RNF138|MX1|CCDC28A|IQCB1|RAC2|C1QC|RAB37|ISG20|IFITM10|IFT46|MAML1|IL2RB|MXD1|BBS2|FECH|C6|GADD45A|FBXW12|IL17RB|ALDH3A2
GSE8685_IL2_ACT_IL2_STARVED_VS_IL21_ACT_IL2_STARVED_CD4_TCELL_DN	0.544101	0.894157	-0.267586	-0.966676	46697	153	CYTIP|ZBTB21|PAG1|MS4A4A|LMNTD1|TSSK3|ENOPH1|NOL8|DXO|COA7|A3GALT2|TMEM203|AADACL4|CEBPZ|TXNDC15|CRLF3|IFRD2|HIGD1B|ING1|UBE2V2|TMEM246|TARBP1|OR7A17|DGKK|NAT10
GO_RESPONSE_TO_SALT	0.544137	0.894157	0.329388	0.938202	20199	18	HNRNPD|TGFB1|GHSR|NEFL|HSF1
PID_PTP1B_PATHWAY	0.544197	0.894157	0.258388	0.952854	14670	52	FCGR2A|PIK3CA|STAT3|YBX1|SRC|GRB2|BCAR1|JAK2|IRS1|RHOA|LEPR|NOX4|INS|EGF|STAT5B|PRLR|LEP|AKT1
GO_NEGATIVE_REGULATION_OF_RIG_I_SIGNALING_PATHWAY	0.544199	0.894157	-0.469249	-0.945874	30497	7	C1QBP|GPATCH3
GO_DORSAL_AORTA_DEVELOPMENT	0.544324	0.894298	-0.440952	-0.944983	31388	9	HEY1|DLL4|RBPJ
REACTOME_REGULATION_BY_C_FLIP	0.544376	0.894318	0.37751	0.931118	22258	11	TNFSF10|TNFRSF10B|CASP8|TRADD|FADD|CFLAR|FASLG
GO_RECEPTOR_INHIBITOR_ACTIVITY	0.54448	0.89441	0.294196	0.941746	17981	28	LY6G6D|LRPAP1|LY6H|DKK2|LYPD1|IL1RN|WFIKKN2|ZNF653|PCSK9|DKK3|CCL5
GO_AMINO_SUGAR_METABOLIC_PROCESS	0.544511	0.89441	-0.355697	-0.943909	35212	22	CHST7|SLC35A3|EXTL2|RENBP|CSGALNACT1|GNE
REACTOME_NEF_MEDIATED_DOWNREGULATION_OF_MHC_CLASS_I_COMPLEX_CELL_SURFACE_EXPRESSION	0.544605	0.894443	-0.428502	-0.94333	31823	10	HLA-A|AP1M1|AP1S2|B2M
GO_CYTOKINE_METABOLIC_PROCESS	0.54461	0.894443	-0.27637	-0.961359	44516	109	KLF4|HMOX1|TNF|TBK1|CARD9|ZFP36|NMI|CEBPB|HSPB1|IRF7|IRF1|UBE2J1|TNFRSF8|SFTPD
GO_BRANCHED_CHAIN_AMINO_ACID_TRANSPORT	0.544681	0.894494	0.495267	0.954463	25032	5	SLC38A9|SLC6A15
GO_ARTERY_SMOOTH_MUSCLE_CONTRACTION	0.544783	0.894596	-0.454198	-0.945223	30959	8	MKKS|BBS2|CD38|EDN1
GO_VOLTAGE_GATED_CHLORIDE_CHANNEL_ACTIVITY	0.545037	0.894923	0.377372	0.930779	22285	11	ANO6|CLCN5|CLCNKA|CLCN6|CLCN2|CLCN3
GSE15324_NAIVE_VS_ACTIVATED_CD8_TCELL_UP	0.545061	0.894923	-0.263697	-0.969448	48026	184	TSACC|DEDD2|VPS9D1|SIK1|CMPK2|HMCES|GPR183|ZNF830|CHKB|TTF1|HSD17B8|FOSB|UBL5|SMAD7|C11orf68|TOMM40L|SERTAD1|STAU1|HCK|TNFAIP8L1|IFIT3|PAQR7|ZNF628|OAZ2|MAP3K4|GLIPR1L2|HSCB|L1TD1|THUMPD2|IGFLR1|ACVR2B|VPS33B|TCEAL1|SLC39A11|KCNJ10|GPR34|C11orf71|FEM1A|MAP3K14|NOD1|NTRK3|TMEM42|FKBPL|PHYHIPL
GO_ENDONUCLEOLYTIC_CLEAVAGE_IN_ITS1_TO_SEPARATE_SSU_RRNA_FROM_5_8S_RRNA_AND_LSU_RRNA_FROM_TRICISTRONIC_RRNA_TRANSCRIPT_SSU_RRNA_5_8S_RRNA_LSU_RRNA_	0.545187	0.895065	-0.45409	-0.945	30982	8	RPS21|KRI1|NOP14
GO_POSITIVE_REGULATION_OF_VASCULAR_ASSOCIATED_SMOOTH_MUSCLE_CELL_APOPTOTIC_PROCESS	0.545341	0.89515	-0.468809	-0.944986	30561	7	ATF4|SOD2
GO_GLUTAMINE_FAMILY_AMINO_ACID_BIOSYNTHETIC_PROCESS	0.545397	0.89515	-0.381442	-0.941853	33776	16	OAT|PYCR2|ASL|GLUD1
E4BP4_01	0.5455	0.89515	0.212591	0.977823	5436	216	NREP|AGO3|NCKAP5|CEP95|XPO7|H3F3A|KDM6A|CEPT1|PELI2|IL6ST|KRTAP19-5|CREB5|JMJD1C|AHNAK|EPB41|DENND4A|ARNT|SH3GL2|PLCB1|ATXN2L|LINC00472|FBXO3|CLASP1|ELMOD1|ERGIC1|HSPD1|DGKI|MAP2K3|LRP1B|ARID1B|POGZ|TSC22D3|NIPBL|INPP4A|ATXN1|OGT|CALM1|NEGR1|NR1D1|NIN|SMAP2|ALDH3A1|ALDH1A1|CLCN5|ATOH7|IRF2BP1|RPS6KA3|UNC5C|ZNF687|PRELID1|EPHX4|ZBTB7A|HERPUD1|MAP2K6
GO_1_PHOSPHATIDYLINOSITOL_4_KINASE_ACTIVITY	0.545508	0.89515	-0.550206	-0.962232	28870	4	PI4K2B|PI4KB
GO_MACROMOLECULE_DEPALMITOYLATION	0.545598	0.89515	-0.428186	-0.942635	31881	10	ABHD17A|LYPLA1
GO_PALMITOYL_PROTEIN_HYDROLASE_ACTIVITY	0.545598	0.89515	-0.428186	-0.942635	31881	10	ABHD17A|LYPLA1
MIKKELSEN_PARTIALLY_REPROGRAMMED_TO_PLURIPOTENCY	0.545607	0.89515	-0.440449	-0.943903	31462	9	CDKN1A
ROSS_AML_WITH_PML_RARA_FUSION	0.545667	0.89515	0.243015	0.961832	12360	76	FNDC3B|NDST2|STAB1|AGAP4|ALOX5|AFF2|P4HB|CLMN|SMARCD3|ANKFY1|LDLRAD4|GALNS|KRT18|ITPR2|COL2A1|ST3GAL6|ANXA8|MEGF6|CALR|CERS4|RASL12|STXBP1|ALCAM|MMP2|NISCH|CHN2|PRODH|MPO|TMEM87A|CMAHP|CCNA1|TNFRSF4
BIOCARTA_EGFR_SMRTE_PATHWAY	0.545721	0.89515	0.377178	0.930299	22313	11	MAPK14|RARA|THRA|EGF|MAP3K1|ZBTB16|NCOR2
GO_AT_DNA_BINDING	0.545721	0.89515	0.387665	0.930258	22683	10	HNRNPD|KMT2A|MEF2C|HMGA2|HMGA1|HAND2|POU3F4
GO_MUSCLE_CELL_FATE_COMMITMENT	0.54573	0.89515	0.333783	0.936496	20561	17	MEF2C|WNT3A|MYF6|NKX2-5|MYOG|TBX2|TBX3|TBX1|WT1|MYOD1
GO_POSITIVE_REGULATION_OF_CYTOKINE_BIOSYNTHETIC_PROCESS	0.545786	0.89515	0.252918	0.956723	13773	60	CCR2|BCL3|APP|TLR4|APOA2|STAT3|CD4|PTPRC|SYK|SPN|TLR6|THBS1|TIRAP|AGER|IRF4
GO_REGULATION_OF_THYROID_HORMONE_MEDIATED_SIGNALING_PATHWAY	0.545787	0.89515	0.53769	0.966975	25693	4	THRA|PRCP|GPHB5
GO_PROTEIN_O_LINKED_GLYCOSYLATION	0.545842	0.89515	-0.280311	-0.958326	43644	95	POMGNT2|GALNT11|GALNT1|DPM1|LFNG|ST8SIA6|IL15|RFNG|POGLUT1|GALNT18|DPM3|DPM2|B3GNT2|GALNT6
GO_PHOTORECEPTOR_CELL_MAINTENANCE	0.545848	0.89515	-0.325685	-0.94508	37484	34	CDH23|CIB2|MDM1|IQCB1|MKKS|BBS2|NXNL1|CLRN1|USH1G|TUB|BBS4
GO_EYE_MORPHOGENESIS	0.54589	0.89515	0.22095	0.969947	8088	146	TUG1|HIPK1|TBC1D20|AQP5|FOXE3|STAT3|ARID1A|TWIST1|PTF1A|TFAP2B|HIPK2|FRS2|MFAP2|NF1|FAT1|SOX8|FOXL2|NIPBL|SP3|IRX5|TRPM1|SOX9|MFN2|FBN2|VAX2|WNT16|EPHB2|AGTPBP1|LHX1|CDON|STRA6|NAGLU|MFRP|VSX1|PITX2|COL5A1|CNTF|WNT9A|SIX3|FOXF2|SOX11|RARG|PROX2|MEGF11|WNT2B|RPE65|PAX2|IHH|COL8A1|BCAR3|LRP6|MYO7A|COL5A2|FJX1|SOX1|SDK1|CRB1|IFT122|LRP5|MEIS1|COL8A2|ALDH1A3|TBX2|PTPRM|TH|PRKCI|TFAP2A|LCTL|OLFM3|WNT5A|PAX6|EPHB1|HCN1|RBP4
GO_POSITIVE_REGULATION_OF_MITOTIC_SISTER_CHROMATID_SEGREGATION	0.545913	0.89515	0.344884	0.93238	21104	15	CUL3|SMC5|NUMA1|HNRNPU|NIPBL|H2AFY
GO_REPLICATIVE_SENESCENCE	0.545966	0.895172	0.359834	0.932838	21634	13	ATM|CTC1|TP53|TERT|WNT16
GO_AXON_DEVELOPMENT	0.546029	0.89521	0.199615	0.987031	1381	494	NREP|DRAXIN|IST1|EMB|WNT3|SPG11|LMX1A|NUMB|PARD6B|DCLK1|RTN4RL2|NTRK1|EFNA2|SZT2|PSEN1|GFRA4|LRP1|APP|PIK3CA|CREB1|PLXNB2|MARK2|GDF7|PTEN|STK24|MAPK1|PICALM|BSG|DNM2|PLXNC1|PAK1|RAB21|TAOK2|KLF7|SHC3|ARHGAP35|TWF2|GBX2|GAB1|TSPAN2|SSH2|SMAD4|SOS1|SEMA4A|AMIGO1|NRTN|ZSWIM4|ZEB2|FRS2|CERS2|CNP|LIMK1|SRC|PAK3|NTN4|IGSF9|PIK3CB|NTN1|BMPR2|CDH4|NCAM2|PLXND1|WNT3A|GRB2|GDI1|DCC|CDKL5|FOXB1|BRAF|LRP4|OTX2|MATN2|RPS6KA5|JAK2|NIN|GPC1|ROBO1|SCARF1|POU3F2|ITGB1|SEMA3G|UNC5C|VAX2|ARX|RHOA|VANGL2|EPHB2|GSK3B|PDLIM7|NOG|PTPRA|NGFR|BRSK1|NRP1|CDH11|PITPNA|LHX1|GAP43|SPTBN1|TUBB2B|ROBO2|SEMA3E|NFASC|PTK2|FLOT1|EPHA1|APOA1|LPAR3|SLITRK5|NKX6-1|PLXNB3|ZSWIM6|RNF165|VCL|LGI1|NFIB|NEFL|EXT1|SHANK3|CNTF|POU4F2|SPTAN1|PTPN11|L1CAM|WDR36|ATL1|STXBP1|ALCAM|LHX2|NOTCH1|SLITRK1
GO_N_FORMYL_PEPTIDE_RECEPTOR_ACTIVITY	0.546105	0.895227	0.537501	0.966633	25708	4	FPR1|FPR2|FPR3
GO_POSITIVE_REGULATION_OF_MYOBLAST_PROLIFERATION	0.546131	0.895227	0.400417	0.930117	23120	9	ATF2|MALAT1|PPARD|KCNA5
MORF_DDX11	0.546158	0.895227	-0.267077	-0.965613	46932	154	RBBP8|HMGXB3|KHNYN|ACKR2|PLIN3|SETD1B|IMPA1|PITPNM1|GPR35|FAM189A2|PFDN1|BAHD1|CSNK2A1|IKBKG|SLC22A24|GHITM|CPSF4|CSTF3|GTF2H3|SH2B1|KLHL18|TSPO2|MGAT1|NELFB|RBM8A|SPTB|RASSF1|HAUS5|GRIK5|SLC30A3|MTX1|CLP1|PMF1|NCKIPSD|MT4|FANCG|RABGGTA|CHD3|AGPAT1
REACTOME_ACTIVATION_OF_THE_AP_1_FAMILY_OF_TRANSCRIPTION_FACTORS	0.546203	0.895235	0.387507	0.92988	22703	10	ATF2|MAPK14|MAPK1
GO_ELL_EAF_COMPLEX	0.546291	0.895315	0.494738	0.953443	25106	5	AFF1|EAF2|AFF4|AFF3
GSE32255_WT_UNSTIM_VS_JMJD2D_KNOCKDOWN_4H_LPS_STIM_DC_UP	0.546346	0.89534	-0.263791	-0.968227	48025	181	TMC6|PFKFB3|GGCT|RPP25L|PAG1|NOP10|PFDN5|BZW2|SH2B3|ICAM2|HSD17B10|GYPC|NDUFA6|TAF7|SLC26A11|PCGF5|OSTF1|COMMD8|DCK|RNF114|RBCK1
REACTOME_MRNA_EDITING	0.546453	0.895427	-0.427908	-0.942022	31931	10	APOBEC3H|APOBEC3C|ADAR|APOBEC4
MURATA_VIRULENCE_OF_H_PILORI	0.546557	0.895427	-0.359053	-0.943205	35100	21	CDKN1A|MVP|SOD2
GO_ENDOCARDIUM_DEVELOPMENT	0.546572	0.895427	0.359632	0.932316	21658	13	SOX18|SMAD4|NRG1|STK4|NOTCH1|SOX17|ANXA2|STK3
GO_DIVALENT_INORGANIC_CATION_HOMEOSTASIS	0.546618	0.895427	-0.251376	-0.982582	53238	489	MT1HL1|DDIT3|RMDN3|CALM3|CDH23|MT1X|MICU2|C5AR1|SNX10|MT1H|MT1E|FIS1|ACKR3|ATP13A1|TMEM38B|CXCR4|ADM|GPR65|MT1A|ACKR2|AVPR1B|ANXA5|KCTD17|ATF4|P2RX1|PTH1R|MCU|HMGB1|ANXA7|PTGER4|GSTO1|IMMT|NPTN|GPR35|LPAR2|CIB2|TMEM203|MT1M|BCAP31|SWAP70|LYN|CYBA|PTPN6|CLIC2|CAV3|CALM2|CCRL2|CCR5|ACKR4|LACRT|MT1G|NPSR1|CCDC47|GOT1|GNA13|CDK5|ABL1|PDE6B|ATP13A5|MICU1
GO_ETHANOL_OXIDATION	0.546713	0.895427	0.368394	0.932026	21955	12	ALDH1A1|ADH1A|ALDH2|ADH1B|ACSS1|ALDH1B1
GO_HISTONE_DEMETHYLASE_ACTIVITY_H3_K9_SPECIFIC_	0.546713	0.895427	0.368406	0.932055	21955	12	KDM4C|JMJD1C|PHF8|PHF2
REACTOME_ETHANOL_OXIDATION	0.546713	0.895427	0.368394	0.932026	21955	12	ALDH1A1|ADH1A|ALDH2|ADH1B|ACSS1|ALDH1B1
GSE17721_CTRL_VS_CPG_24H_BMDC_UP	0.546742	0.895427	0.214714	0.974193	6292	191	ERCC6L2|DIP2B|CELF4|CYS1|IDH1|GSC|FCGR1A|CTC1|HEXA|CNPY3|F5|EPB41|ACSM2A|H1FOO|TPGS1|DNAJC30|HOMER2|AHCYL2|LIPG|LY6H|GALK2|CTDSP2|CAMK2G|FHL3|CD163|LRP1B|JAK1|ICK|CHST12|DAPP1|KDELR1|DERL1|BTBD2|CDKAL1|EYA2|KIAA0513|DENND4C|FZD2|MBD6|CYTH1
GO_GLAND_MORPHOGENESIS	0.546756	0.895427	0.227728	0.967369	9547	117	XBP1|TGFB1|TGFBR2|GDF7|KDM5B|CCL11|CUL3|MED1|BTRC|FRS2|NRG3|HOXD13|SRC|NTN4|NKX2-3|NTN1|PLXND1|WNT3A|PROP1|WNT4|SOX9|STAT6|SULF2|NOG|FGF7|MSN|DUOX2|NRP1|NFIB|BTBD7|NOTCH1|TGFB2|FEM1B|SEMA3A|RARG|PTCH1|TNC|LAMA5|PML|LRP6
GO_POSITIVE_REGULATION_OF_HEART_CONTRACTION	0.546952	0.895598	-0.32388	-0.9448	37713	35	ADA|GCH1|ADM|RNF207|NPPA
GSE18804_SPLEEN_MACROPHAGE_VS_COLON_TUMORAL_MACROPHAGE_UP	0.546953	0.895598	-0.26257	-0.968508	48400	191	SASH3|DBNL|PSME2|TMEM167B|CSK|MANBAL|PSME1|SEMA4C|BET1L|TNFAIP3|MTHFS|RBCK1|RCN1|RNASEH2A|MSMO1|PTPN6|CTSV|CORO1B|LY6E|PXDC1|PAQR7|DUSP2|CES4A|NKG7|GALNT6|STAP2|CKLF|CCDC137|CLEC4A|BCL10|CHSY1|MED11|PNPLA5|CIB1|PLA2G4E|BRMS1|ST3GAL4|TRAPPC6A|GTPBP6
GO_NEUROTRANSMITTER_RECEPTOR_REGULATOR_ACTIVITY	0.546993	0.895598	0.376805	0.929379	22365	11	LY6G6D|LY6H|LYPD1|PATE1
GSE5542_IFNG_VS_IFNA_TREATED_EPITHELIAL_CELLS_6H_DN	0.547019	0.895598	-0.263514	-0.967785	48123	182	UPP1|YIF1A|TMEM258|FIS1|FAM32A|DUSP28|HCST|SCAND1|HENMT1|AAMDC|HYAL2|ACSF2|EMP3|CYBA|CSF2RB|ADAT1|XKR8|PIGP|CCR5|ESYT1|ING1|CNBP|IMP3|ALKBH7|LRRC66|SDHAF1|RABAC1|HES1|RPL13A|CREB3|RND3|VKORC1|ZDHHC11|TLR2|MAEL|C11orf71|GFOD1|GPX4|ANP32A|PRCD|CLPP|NGF|C12orf56|AIFM3|SLC17A7|SCAMP5|S1PR4|CRYZL1|SETD4|CCDC150|PCBD2|PURG|LY86|NUDT17|PPFIBP2|HCAR1|TCN2|IFFO2|DHTKD1|C19orf57|TEX43
KEGG_PROSTATE_CANCER	0.547142	0.895734	0.236606	0.962815	11379	89	ARAF|MTOR|NFKBIA|CREB3L2|CREB5|PIK3CA|CREB1|HSP90B1|PTEN|PDPK1|SOS2|MAPK1|MDM2|FOXO1|AKT2|TP53|SOS1|CREBBP|PIK3CB|GRB2|PIK3R5|BRAF
WHITFIELD_CELL_CYCLE_G2	0.54729	0.895912	-0.266091	-0.965138	47263	159	C2orf69|KLF6|MEPCE|CDKN1B|DNAJB1|CFD|FAM110A|TUBA1A|KPNA2|KIF20B|ARMC1|SMC4|TIMP1|TUBB2A|CASP3|KATNA1|CKAP2L|GABPB1|VPS25|HAUS8|TRIM69|NCAPD3|CDC16|BUB3|KBTBD2|G2E3|RANGAP1|NUCKS1|TYSND1|CDK1
GO_REGULATION_OF_VESICLE_FUSION	0.547465	0.896047	0.29127	0.940422	17900	29	AKT2|ANXA1|VPS41|CPLX1|PRRT2|SYT7|VPS11|VPS16|STXBP6|VAMP1|VPS18|STXBP1|KIF5B
GSE1925_3H_VS_24H_IFNG_STIM_MACROPHAGE_UP	0.547484	0.896047	-0.26284	-0.96821	48373	188	VDAC2|H2AFZ|DSTNP2|PALM|NDUFV2|TUBA1A|CCDC170|STX12|MEA1|MRPL22|OR7E47P|MTX2|EMC9|CD40LG|TBC1D22A|JUN|TMEM186|CCNB1IP1|LTA4H|RFPL3|RING1|ST13|AKR1A1|TUFT1|DRAM1|STAP2|GOT1|PSMA1|COA4|PFN2
GO_SEROTONIN_RECEPTOR_ACTIVITY	0.547492	0.896047	0.287403	0.943473	17637	31	OR10H5|HTR2C|CHRM1|HTR1D|DRD4|HRH2|HTR2B|HTR6
GO_NEGATIVE_REGULATION_OF_CELLULAR_RESPONSE_TO_VASCULAR_ENDOTHELIAL_GROWTH_FACTOR_STIMULUS	0.547581	0.896127	-0.453173	-0.943091	31118	8	DCN|HRG|SEMA6A|ADAMTS12|CADM4|XDH
MATTHEWS_AP1_TARGETS	0.547792	0.896409	0.3384	0.93255	20854	16	BCL3|MGST1|CD44|MVD|CA3
GO_ACTIN_FILAMENT_REORGANIZATION	0.547844	0.896429	-0.439568	-0.942016	31591	9	WHAMM
GO_APOPTOTIC_DNA_FRAGMENTATION	0.547942	0.896524	-0.347481	-0.940876	35990	24	HMGB1|DNASE2|CASP3|AIFM1|DNASE1L3|PAM16|EXOG
GSE27786_BCELL_VS_CD8_TCELL_DN	0.548076	0.896679	-0.263406	-0.967388	48216	182	DDX21|KDM1A|ORAI1|AP3S1|BZW2|HK1|GMFG|GPR65|ACAP3|CXorf38|RPS10|PARK7|CHURC1|MARCH2|NDUFS2|MTFR1L|VPS28|PITPNM1|SRP9|RPS3|ZNF274|MPPE1|ITGAL|BSCL2|PPM1J|CREBL2|C2CD2|BST2
SUZUKI_AMPLIFIED_IN_ORAL_CANCER	0.54812	0.896685	-0.37546	-0.93985	34160	17	BIRC2|FGF6|SUPT5H
TCCAGAG_MIR518C	0.548183	0.896724	0.222513	0.970697	8327	141	PPP1R12B|AGO1|RBM47|PHF21A|KDM5C|RHOT1|LSM12|PSME3|PCDHGB7|MAPK1|MEOX2|ELAVL1|SMURF2|TNKS2|ZNF652|GDAP2|ZDHHC9|ATP2A2|GGA3|TWIST1|PCDHGA2|TCF12|CAMK2G|WDR1|RALGAPB|PCDHGA3|TCERG1|PCDHGA4|GRB2|SMCR8|PCDHGA7|PCDHGA10|PRX|DSEL
GO_ENDOMEMBRANE_SYSTEM_ORGANIZATION	0.54837	0.896834	-0.252973	-0.978901	52495	386	CNEP1R1|WHAMM|SOD1|CHMP2B|MYO18A|VPS51|SNX10|TMEM38B|BLOC1S2|CXCR4|TANGO2|TSG101|EPB41L3|GET4|ANO7|GOLPH3|EXOC8|CHMP1A|CHMP1B|SNF8|BLOC1S1|BAG5|LAMTOR1|TMED1|TMED9|PI4K2B|RTN3|TRAPPC12|CTDNEP1|TXNDC8|MICALL1|VPS28|CHMP4B|SNX3|STX18|TBPL1|VRK1|DTNBP1|SH3GLB1|MAP2K1|CHMP6|RAB29|JAGN1|CHMP5|PDCD10|GOLGB1|TRAPPC8|VPS25|SEC16A|UBL4A|FHDC1|CAV3|SNX9|XKR8|CHMP7|MTSS1|LEMD3|UBXN2A|GOLGA5|BIN2|XKR9|VPS37B|CCDC47|TJAP1|CDC42|SRGN|BNIP1|ZMPSTE24|TOR1B|ARL1|VPS4B|RILP|FCHO1|UBXN2B|BIN3|CIT|HOOK2|RTN4|VPS33B|EMD|CDK1|A4GALT|MVB12A|ARFGEF1
GSE17721_CTRL_VS_GARDIQUIMOD_1H_BMDC_UP	0.548402	0.896834	-0.262691	-0.968077	48475	189	PHF19|PLGRKT|CCDC115|FAM32A|UXT|STARD3NL|PEF1|NAA60|MYLIP|SLTM|EVA1A|DOLPP1|OSTF1|KIF21B|HVCN1|CEP250|SYT17|CUEDC2|SARS|EMP3|SERTAD1|ELOF1|HHEX|C6orf58|COMMD2|CPSF4|KLHL21|ARPC4|ZFYVE19|CENPB|PHACTR1|AKR1B1|ADH5|TMEM147|BNIP2|SON|P2RX4|BUB1|ITGB6|GLMN|KRTAP21-1|SLC39A13|PDZD3|GPANK1|GLUD1|OXLD1|KCNN4|BAK1|GAK|PPP1R17|ADNP|AACS
GSE9960_GRAM_POS_VS_GRAM_NEG_AND_POS_SEPSIS_PBMC_DN	0.548411	0.896834	-0.262419	-0.967951	48529	191	ID2|WDR45B|H2AFZ|SFR1|MXI1|SRA1|FAM110A|CDC42EP4|STX12|AMY2A|CDCA4|HIST1H2BD|EMP3|EHD1|GABPB1|SH3BP5|TUBA1C|VPS37B|VAMP7|HMGB3|LIG1|EIF4E|BCL2L11|MNAT1|C9orf72|NKAIN1|MFSD1|NMRK1|PLEKHA1|C19orf53|SLC25A20|PTPN23|DMBT1|REG3A|FAM50B|PTGES2|MXD1|KCNN4|METAP1|SULT2B1|CCL21|HIST1H1C|DTX2|NFKBIE
GO_INTRINSIC_COMPONENT_OF_GOLGI_MEMBRANE	0.548438	0.896834	-0.296438	-0.950339	41003	60	TVP23C|YIF1A|IER3IP1|LFNG|BET1L|RFNG|SLC35A1|SLC35A3|RER1|SLC35A5|SLC35B1|PCSK4|A4GALT|SLC39A13|GOLGA7|CSGALNACT1
REACTOME_DAP12_SIGNALING	0.54848	0.896834	-0.337512	-0.94335	36734	28	BTK|HRAS|HLA-E|KLRC2|B2M|KLRD1|VAV2|KRAS
chr5p12	0.548489	0.896834	-0.399957	-0.939579	33114	13	ANXA2R|PAIP1|NIM1K|FGF10-AS1|C5orf34|MRPS30|FGF10|HMGCS1|CCDC152
GO_NEGATIVE_REGULATION_OF_RESPIRATORY_BURST_INVOLVED_IN_INFLAMMATORY_RESPONSE	0.5486	0.896932	-0.515145	-0.951864	29647	5	DUSP10|RPS19
REACTOME_IRAK1_RECRUITS_IKK_COMPLEX	0.548628	0.896932	-0.407299	-0.938946	32830	12	UBE2N|IKBKG|UBB|PELI1
CREBP1_Q2	0.548699	0.896983	-0.257441	-0.971709	50397	252	IRF2BPL|TMEM256|JOSD1|RBBP8|ZBTB21|TP53INP2|NR4A2|SIK1|CYSTM1|PPP1R15A|AKIRIN1|LCMT1|DIABLO|PTGES3|FAM167A|DPH3|SEMA4C|CEBPB|WDR48|TM2D2|FOSB|FGF6|TMUB2|CREM|PNRC1|PPIG|RING1|MAFF|RET|CALM2|SLC25A25|HHEX|NOC4L|VPS37B|TIPRL|SMAD1|UBAP1|DHX36
GO_SERINE_THREONINE_PROTEIN_KINASE_COMPLEX	0.548749	0.896999	-0.283734	-0.954932	43084	84	CDKN1A|CCNH|CKS2|SNW1|PYCARD|SESN2|CKS1B|BCCIP|RB1CC1|CNTD2|CDK7|IKBKG|GTF2H3|CDK5|TBC1D5|MNAT1|C9orf72|ACVR2B|CDK1|ERCC2|CCNG1|CCNE1|CDK4|CDK6|MAP3K7
GO_B_CELL_LINEAGE_COMMITMENT	0.548946	0.89723	0.493465	0.95099	25228	5	SLAMF8|TCF3|PRKDC|BCL2|RAG2
GO_REGULATION_OF_CEREBELLAR_GRANULE_CELL_PRECURSOR_PROLIFERATION	0.548969	0.89723	0.386614	0.927737	22818	10	LHX1|GPR37L1|EGF|SLC6A4|GLI1
GO_MACROPHAGE_COLONY_STIMULATING_FACTOR_PRODUCTION	0.549026	0.897257	-0.514985	-0.95157	29670	5	CD34
GSE7460_CTRL_VS_TGFB_TREATED_ACT_TCONV_UP	0.549273	0.89752	-0.262585	-0.967686	48552	189	CENPW|GPR137B|KLF6|C2CD5|TUBA1A|NAP1L1|MSANTD1|PRR11|FBXO33|SEMA5B|MTHFS|TUBB2A|DAP|PPP4R1|HSDL1|MUTYH|EVI2A|EVI2B|SNX9|SDR16C5|GHITM|SLC46A3|CYP20A1|TECPR2|DPH5|DTD1|SRGN
CONRAD_STEM_CELL	0.549286	0.89752	-0.320324	-0.9445	38120	37	KLF4|PHTF2|PHC1|RET|DPPA2|RHOXF1
PID_SMAD2_3NUCLEAR_PATHWAY	0.54933	0.89752	-0.284763	-0.953833	42900	81	CBFB|CDKN1A|RBBP7|ATF3|CEBPB|IRF7|HDAC1|TGIF1|SMAD7|JUN|SKIL|HDAC2|RUNX3|KAT2B|SAP18
GO_REGULATION_OF_PROTEIN_EXPORT_FROM_NUCLEUS	0.549357	0.89752	-0.316279	-0.945665	38543	40	TCF7L2|PARK7|ANP32B|CAMK1|CHCHD4|SFN|BAG3|CDK5|RBM22|RANGAP1|EMD
GO_NEGATIVE_REGULATION_OF_IMMUNE_SYSTEM_PROCESS	0.549385	0.89752	-0.252139	-0.980039	53024	425	CD68|ID2|BTK|ADA|HMOX1|CBFB|TCTA|CD300LF|PAG1|TNF|ADTRP|MAFB|LOXL3|ZFP36|MAD1L1|NMI|DUSP10|NME1|MICB|CEBPB|MIF|HMGB1|NDFIP1|PTGER4|TNFAIP3|DDT|GPS2|NCAPG2|TBC1D10C|CASP3|C1QBP|SMAD7|LY96|IRF1|CUL4A|TNFRSF14|OTUD4|CUEDC2|HIST2H4A|HLA-E|LYN|SAMSN1|LGALS9|PTPN6|PPM1B|FBXW7|SFTPD|PIBF1|NRARP|NLRC5|RUNX3|PKN1|BST2|WDR61|GPATCH3|MICA|PSMA1|CTR9|TICAM1|PSMB4|SCRIB|THOC1|TARBP2|HIST1H4K|FCER1G|BCL10|RPS19|C1QC|LILRA2|CIB1|MNDA|HIST1H4I|HLA-F|C4BPB|HES1
GO_REGULATION_OF_ENTRY_OF_BACTERIUM_INTO_HOST_CELL	0.549481	0.897555	-0.467148	-0.941639	30793	7	FUCA2|CXCL8
GO_REGULATION_OF_HEART_RATE	0.549497	0.897555	-0.280345	-0.95602	43817	93	ADA|CALM3|RANGRF|GCH1|ADM|GPD1L|SNTA1|CAV3|CALM2
GO_LEUKOCYTE_ADHESION_TO_VASCULAR_ENDOTHELIAL_CELL	0.549532	0.897555	-0.324827	-0.942592	37737	34	KLF4|TNF|GOLPH3|MIR146A
GO_SEMINIFEROUS_TUBULE_DEVELOPMENT	0.549625	0.897555	-0.416356	-0.938731	32489	11	WDR48|ING2|UBB
GO_NEGATIVE_REGULATION_OF_AMINO_ACID_TRANSPORT	0.549676	0.897555	0.367464	0.929672	22074	12	RGS2|OSR1|ABAT|LEP|STK39|RGS4|HRH3|GRM7
GO_HUMORAL_IMMUNE_RESPONSE_MEDIATED_BY_CIRCULATING_IMMUNOGLOBULIN	0.54977	0.897555	-0.300153	-0.948725	40511	55	C1QA|TNF|C1QB|C1QBP|PTPN6|C3|CD81|C1QC|C4BPB
GO_DYSTROGLYCAN_BINDING	0.549835	0.897555	0.386394	0.92721	22854	10	CLASP2|CLASP1|VCL|DMD
GO_WASH_COMPLEX	0.549838	0.897555	0.493125	0.950334	25269	5	DNAJC13|CAPZA1|SNX27
REACTOME_NOTCH_HLH_TRANSCRIPTION_PATHWAY	0.54984	0.897555	0.293257	0.938741	18158	28	HDAC7|MAML2|NCOR1|HDAC8|TBL1X|CREBBP|MAML3|NOTCH2|HDAC10|TBL1XR1|HDAC9|HDAC4|NOTCH3|NOTCH1
GO_REGULATION_OF_CD8_POSITIVE_ALPHA_BETA_T_CELL_DIFFERENTIATION	0.549847	0.897555	-0.488279	-0.945424	30328	6	CBFB|RUNX3
PANGAS_TUMOR_SUPPRESSION_BY_SMAD1_AND_SMAD5_UP	0.549879	0.897555	-0.271749	-0.961021	45854	125	C1QA|RPL22L1|RPL22|RPL14|GMFG|OTUD1|LASP1|CHCHD10|MVP|GSTO1|C16orf54|LYZ|ARHGEF25|EMP3|ENOX1|SMCO4|PCBD1|RFTN1|TGFBI|L3MBTL3|LCP1|MNDA|S100A16
GO_GUANYLATE_KINASE_ACTIVITY	0.549934	0.897555	0.399291	0.927503	23281	9	DLG1|CASK|MPP1|TJP2|CARD11
GSE40274_FOXP3_VS_FOXP3_AND_SATB1_TRANSDUCED_ACTIVATED_CD4_TCELL_UP	0.549959	0.897555	-0.268174	-0.963357	46817	145	LPCAT1|STPG1|C1QA|ID2|PRR30|MS4A8|MTFR2|OR52A5
GO_PROTEIN_DEGLUTAMYLATION	0.549963	0.897555	0.414562	0.928507	23742	8	AGTPBP1|AGBL5|AGBL2|FOLH1B
REACTOME_SIGNALING_BY_NOTCH1_IN_CANCER	0.550041	0.897575	-0.29947	-0.949047	40614	56	SKP1|NEURL1|RBX1|SNW1|HDAC1|HEY1|HDAC2|FBXW7|DLL4|KAT2B|UBB
HOLLEMAN_PREDNISOLONE_RESISTANCE_ALL_UP	0.55012	0.897575	-0.369636	-0.938184	34590	18	MAGOH|NTAN1|PCBP1|HNRNPR
GO_3_5_DNA_HELICASE_ACTIVITY	0.550173	0.897575	-0.392883	-0.93968	33460	14	RECQL|INO80|ASCC3|ERCC3|GINS1|GINS2|FANCM
REACTOME_CHREBP_ACTIVATES_METABOLIC_GENE_EXPRESSION	0.550202	0.897575	-0.452164	-0.94099	31267	8	MLXIPL|AGPAT1|ACLY|ACACA
ATGCTGC_MIR103_MIR107	0.550282	0.897575	0.213195	0.975773	5761	207	AGO1|UBR3|AGO4|TLE4|LRP1|MBNL1|AGFG1|BAZ2A|DICER1|FAM117B|AFF2|C1QL3|CHST11|GTPBP2|ZNRF2|SIK2|TWF1|FAF2|CFL1|ZMYM2|PURB|CC2D1B|SNTB2|CAB39|BTRC|ARMC8|CARM1|TNRC6B|NR2C2|SNRK|DNM1P46|LRP1B|ZC3H7B|NF1|FURIN|CSNK1G2|WNT3A|AFF4|RAB1B|DCUN1D4|OGT|ZFPM2|BTG2|PPP6C|MROH7|FRMD4A|DSEL|CHRM1|TBL1XR1|SYNJ1|SPATS2L|PITPNA|PIEZO1|HERC2|FGF2|HLF|PPP6R2|USP42|SIX4|PACSIN1|GPCPD1|RASL12|SATB2|AMMECR1|HMGA1|MYB
GO_CHLORIDE_CHANNEL_COMPLEX	0.550288	0.897575	0.260636	0.949203	15204	49	ANO6|CLIC4|CLCA3P|BEST4|CLCC1|TTYH1|GABRD|GABRG3|TTYH2|CLCNKA|GABRP
REACTOME_CA_DEPENDENT_EVENTS	0.550324	0.897575	0.279188	0.943564	17086	35	CREB1|MAPK1|CAMK2D|PRKCD|PRKACA|CAMK2G|CALM1|ADCY9|ADCY2|ADCY5
GO_CELLULAR_SENESCENCE	0.550369	0.897575	-0.290532	-0.951215	41958	69	ID2|CDKN1A|EEF1E1|NAMPT|MIR10A|HRAS|MIR146A|MAP2K1|NSMCE2|ING2|SIRT1|ABL1|PLK2|ZMPSTE24
BURTON_ADIPOGENESIS_8	0.550445	0.897575	0.243158	0.960262	12542	75	CMTM3|USP22|ZFP36L2|GBA|TSPAN6|PLD3|APP|PLXNB2|TAPBP|TPBG|CTSA|PLA2G7|FAM91A1|SERPINB6|TES|LOX|SCPEP1|ASAH1
GSE7460_WT_VS_FOXP3_HET_ACT_WITH_TGFB_TCONV_DN	0.550461	0.897575	-0.262444	-0.967166	48657	189	COPRS|C6orf136|ACOT9|PPP1R27|BCL2A1|PLAC8|TMEM208|SNW1|SET|HMGN3|GABARAPL1|SEMA5B|MTHFS|SAMD4A|SUGT1|CASP3|PHF10|HAX1|VPS29|SWAP70|CCNB1IP1|CTSV|MARCKS|GHITM|RUNX3|IFRD2|MED7|CYP20A1|PFN2|ALMS1|ICAM4
GO_POSITIVE_REGULATION_OF_MAMMARY_GLAND_EPITHELIAL_CELL_PROLIFERATION	0.55048	0.897575	-0.438597	-0.939936	31743	9	ZNF703
GTGTCAA_MIR514	0.550501	0.897575	0.252415	0.954821	13892	60	KMT2A|CPNE8|PTEN|TAOK2|DHX57|TCF12|CARM1|USO1|BRWD1|AFF4|PPIL1|COL2A1|FOXO4|EIF4ENIF1|ARFGAP2|PTPRG|UBQLN2|SYT11|PPP2R1A
GO_REGULATION_OF_PROTEIN_K63_LINKED_UBIQUITINATION	0.550526	0.897575	-0.426387	-0.938674	32169	10	SASH1|GPS2|BIRC2
GSE2128_C57BL6_VS_NOD_THYMOCYTE_DN	0.550532	0.897575	-0.263048	-0.967062	48508	184	DEDD2|GID8|NUDT15|SNX10|RWDD4|TECPR1|DNASE1L1|PRR11|HRAS|GALNT1|LAMTOR1|WDR48|CYC1|TMUB2|RB1CC1|SWAP70|CYBA|DDX47|PTDSS1|PMM1|PCYOX1L|HHEX|PHF1|CAP1|PLCB3|ABCA3|HIST2H3C|RAP2A|LONP1|INPP4B|CXCL10|SLC15A3|S100A8
GO_SYNAPTIC_SIGNALING	0.550797	0.897942	0.195877	0.988293	552	690	NSMF|CELF4|OR10H5|SHISA6|SPG11|CCR2|CEP89|PRKCB|MTOR|RNF216|NTRK1|SHISA9|GPER1|PSEN1|STX3|ARF1|ATXN3|CACNG8|CX3CR1|APP|MCTP1|CREB1|NCSTN|RHOT1|STAT3|PTEN|TMOD2|PCDH8|MAPK1|GSK3A|TPGS1|PAIP2|PLCB1|EIF4EBP2|SQSTM1|PXK|CHRNB4|GABARAP|NLGN4X|LIN7A|MEF2C|RARA|SHC3|PCDHB2|ATP2A2|FBXL20|PRKACA|TSHZ3|SNAP23|SLC1A6|PTK2B|UCN|RAP1A|SORCS3|SNCA|CRTC1|DGKI|CALB2|NRG3|NPTX2|CNP|SRC|VAMP2|PCDHB10|DLG1|NF1|SLC12A6|ARRB2|FCHSD2|RGS14|WNT3A|AGER|PREPL|JPH4|HTR2C|DCC|PLAT|GRM5|BRAF|PMCHL2|CALM1|JAK2|GHRL|CBLN1|USP46|SYT5|LYPD1|SYN3|OR13F1|CACNB4|CASK|SLC17A8|ITGB1|CHRM1|GABRD|MINK1|CACNG7|HOMER3|PICK1|PNKD|GLS|EPHB2|SYNJ1|GSK3B|NAAA|PTPRA|PCDHB14|HTR1D|CYP46A1|GRIK3|NRG1|GABRG3|CPLX1|BRSK1|CDH11|PCDHB16|OPRM1|HCRTR1|EXOC4|TUBB2B|PTPRN2|SHANK2|MYO5A|PRRT2|GJC1|SYT7|IGSF9B|ABAT|FLOT1|DRD4|INS|SYT11|VDAC3|OXTR|LPAR3|LRRK2|CHRFAM7A|SHISA8|SLITRK5|NPY|NRGN|SYNGR1|CLSTN2|HRH2|CX3CL1|CHRNG|KCNQ2|KCTD13|LGI1|GHSR|HTR2B|KCND2|RAPGEF2|GRIN2A|HTR6|IGSF11|SHANK3|CACNA1B|SLC6A4|VAMP1|SLC12A4|CHRNA7|PPP1R9B|VPS18|STXBP1|GABBR2|CEL|CRHBP|CACNA1E|SLC32A1|KIF5B|F2R|ARC|GABRP|ADCYAP1|DLGAP1|LRFN2|CACNG3|OXT|ATP1A2|STX11|NLGN4Y|CACNB1|ABHD6|NCDN|AKT1|DAGLB|CHRNA1|DNM1|PENK|SLC8A2|RIT2|NISCH|PPFIA1|CNTN2|RIMBP2|FAM107A|NPY2R|OR10H2|SLC6A1|KCNB1|KCNIP2|PTPRS|CHRNA5|ADCY8|TRPV1|RIMS2|LRP6|DLGAP2|SEZ6|PCDHB3|NPTXR|PPP1R9A|DNAJC5|ADIPOQ|NRXN2|DNM1L|SLC1A3|RAB26|GRID1
GO_CELLULAR_CHEMICAL_HOMEOSTASIS	0.550897	0.897952	-0.249047	-0.986126	54697	767	MT1HL1|SKP1|DDIT3|RMDN3|SOD1|HMOX1|CALM3|CCDC115|ATP6V0B|SIDT2|CDH23|MT1X|MICU2|C5AR1|SNAPIN|MT1H|MT1E|FIS1|ACKR3|MPC2|ATP13A1|TMEM38B|CXCR4|ADM|HK1|ATOX1|GPR65|SLC9A6|MT1A|ACKR2|PIM3|HMGN3|AVPR1B|ANXA5|KCTD17|ISCU|NME1|ATF4|P2RX1|PTH1R|HK3|MCU|HMGB1|ANXA7|NDFIP1|IRS2|PTGER4|ORMDL1|NCOA4|CKB|GSTO1|IMMT|NPTN|GPR35|LGALS1|LPAR2|CIB2|TMEM203|MT1M|SCO2|CCDC22|JAGN1|BCAP31|SWAP70|LYN|PIH1D1|CYBA|TCIRG1|PTPN6|GDF2|CLIC2|NDUFAF2|POLG|CAV3|CALM2|SLC9C2|CCRL2|SLC9A3R1|CCR5|SIRT1|GCLC|ACKR4|ATP6AP1|LACRT|MT1G|NPSR1|NEDD8|GOT1|GNA13|HK2|CDK5|ABL1|PDE6B|DYNLL1|ATP13A5|MICU1|LRP5L|MT2A|PLCB3|GPR174|ATP6V1E1|ATP6V0E2|HIF1A|SLC24A5|P2RY10|CXCL10|S100A8|ABCB7|P2RX4|PIK3CG|NUCKS1|SLC34A3|SLC4A8|GRIK5|SLC30A3|RTN4|MLXIPL|FOXO3|GPR20|PRNP
GSE2585_AIRE_KO_VS_WT_CD80_HIGH_MTEC_UP	0.550989	0.897952	-0.262354	-0.967346	48745	190	FNIP2|GYG1|GPR137B|NDUFA9|COA5|IDH3B|SPDL1|GET4|PLIN3|GOLPH3|ZSCAN25|PPP1R8|PAIP1|APOBR|MRPL22|RFNG|PPP1CA|NT5C2|TGIF1|LGALS1|RAB3IL1|VPS29|GMNN|STAC2|NKTR|WDFY1|MED7|UNG|RPS6KC1|MFAP1|ZNF449|RNF10|ZCCHC2|UXS1|CENPN|HADH|CREB3|PARPBP|PARP1|DNAJB11
GSE27786_CD8_TCELL_VS_NKTCELL_DN	0.551093	0.897952	-0.261945	-0.967303	48865	193	RAP1GAP2|GYG1|BHLHE40|YIF1A|MGME1|NFIL3|BRK1|PDHA1|GABARAPL1|BLOC1S1|FAM214B|TNFRSF1B|GAB2|WWP1|MKNK2|ERLIN2|CKB|DTNBP1|UBP1|PPP4R1|C9orf64|UBE2J1|PIH1D1|TCIRG1|PRDX5|SMIM3|FAM229A|ITGAL|PPM1J
GO_NEGATIVE_REGULATION_OF_CELL_GROWTH	0.551125	0.897952	-0.263405	-0.965368	48320	178	DNAJB2|CDKN1A|CDKN1B|NDUFA13|DCSTAMP|RBBP7|SEMA5B|FBP1|OSTN|SEMA4C|SESN2|ADIPOR2|CDKN2AIP|NDUFS3|HYAL2|TCHP|IFRD1|SERTAD2|ARHGAP4|GDF2|TSPYL2|CAV3|SIRT1|CRLF3|BST2|NPPA|CDK5|ING1|SERTAD3|SIPA1
GO_POSITIVE_REGULATION_OF_TELOMERE_MAINTENANCE_VIA_TELOMERE_LENGTHENING	0.551145	0.897952	-0.319895	-0.943237	38249	37	NAF1|CCT2|CCT6A|MAP3K4|CCT7|PARN|DHX36|XRCC5|ACD|CCT8|MAPK3|CCT3|HNRNPA1|DKC1|POT1
GSE4590_SMALL_VS_VPREB_POS_LARGE_PRE_BCELL_UP	0.551167	0.897952	-0.263425	-0.964969	48300	177	INPP5K|ATP6V0B|MEPCE|OSER1|PRMT9|PHTF2|PDRG1|NAF1|CCDC173|BRD9|THUMPD1|LSM7|NOL8|RNF13|PTGER4|YLPM1|AATF|C3orf14|NT5C2|PRKAR2A|LCLAT1|DNAJA3|ARID4A|SVIL|AMMECR1L|NOC4L|VAMP7|KIFAP3|CCDC28A|IFT57|CCPG1|IQCB1|GPR174|PLEKHA3|THUMPD2|PECR|DCTD|TTC1|TOMM40|TCEAL8|IFT46|XKRX
GO_DETECTION_OF_BIOTIC_STIMULUS	0.551213	0.897952	0.311044	0.935648	19475	22	NLRC4|C4B|TLR4|TLR6
SEMBA_FHIT_TARGETS_DN	0.551231	0.897952	0.385954	0.926153	22912	10	CLN6|ECT2|ASPM
REACTOME_ACETYLCHOLINE_NEUROTRANSMITTER_RELEASE_CYCLE	0.551233	0.897952	0.337519	0.930121	20985	16	VAMP2|CPLX1|STXBP1|PPFIA1|SLC18A3|PPFIA2|SNAP25|PPFIA4|RAB3A|CHAT
GSE17721_LPS_VS_POLYIC_0.5H_BMDC_DN	0.551241	0.897952	-0.261977	-0.96696	48845	192	TBCB|SERF2|MXD4|ORAI1|SNX10|SNX15|PFDN2|TOMM7|TSPYL4|SNRPD3|MMEL1|USP14|RPS27L|CPQ|KIF3B|MUTYH|RRM1|ZNF639|RPF2|MOS|TNFSF13B|WDR54|VPS37B|TECTB|SECISBP2|TOR1B|ZNF821|KRT32|SIAH1|LIPT1|P2RX4|MAN1B1|PSMB1|PGF|MIIP|YARS|TNFAIP6|ORMDL2|ONECUT3|S100G|PUS3|RDH16|RNPS1|SYTL2|NDUFB2|SCGN|TSNAXIP1|RAD23B|PSMD4|GEMIN2|SEMA4F
GO_MITRAL_VALVE_DEVELOPMENT	0.551273	0.897952	0.375577	0.92635	22540	11	TWIST1|BMPR2|NOTCH1|DCHS1|SMAD6|BMPR1A|SOX4|GJA5
GSE2770_UNTREATED_VS_TGFB_AND_IL12_TREATED_ACT_CD4_TCELL_2H_UP	0.551315	0.897952	-0.262068	-0.966654	48786	191	SASH3|ID2|SLC2A6|SMG8|MROH2B|CDK20|FUNDC2|LAMTOR1|KDM5D|SMIM4|WASF2|MRPL11|RPL31|MTMR11|C16orf54|SNTA1|ZNF143|KDM3B|ADRM1|CPSF4|CCDC107|BPIFA3|PFN2|CCDC28A|WNT2|PRR15L|ABI3|HADH|RASSF7|CBFA2T2|TELO2|NDUFA11|C11orf71|POLR1C|ATP6V0D2|GSTCD|CCNE1|EZH2
GO_EARLY_PHAGOSOME	0.55132	0.897952	0.366974	0.928433	22140	12	SYK|UNC93B1|APPL2|SYT7|SYT11|TLR7|RAB31
GO_T_CELL_MEDIATED_IMMUNITY	0.5514	0.898018	-0.277522	-0.956808	44551	101	SASH3|SCART1|MYO1G|TNFRSF1B|MICB|HMGB1|MALT1|HLA-A|SMAD7|HLA-E|TSTA3|RFTN1|MICA|BTN3A2|RSAD2|HLA-F|B2M|CTSH|LILRB1|DUSP22|MAP3K7|RAET1E|HLA-G
OISHI_CHOLANGIOMA_STEM_CELL_LIKE_DN	0.551583	0.898153	-0.256638	-0.971979	50925	266	MARCKSL1|ARL4A|TMC6|MT1X|RRAS|RNF19B|TAGLN|PLAC8|ARHGAP17|ICAM2|IER5|MISP|FAM214B|DDIT4|TPK1|PAPSS2|TIMP1|CLEC2B|MTMR11|LYZ|CCDC69|IFNGR2|SDF4|RCN1|GTF3A|MYD88|EMP3|RBMS1|FBXW7|INPP1|MT1G|EFHD2|HK2|VASP|NET1|SIPA1|CTBS|MT2A
MORF_PRKCA	0.551596	0.898153	0.216606	0.971476	6996	173	ATXN3|PIK3C2A|BRINP3|KRT34|ATF2|DDX52|ZNF141|MDM2|CYP2E1|MAGEA8|SIX6|RNF24|CHRNB4|RREB1|CTSB|LILRA1|CDC73|IPO9|IFNA1|PPM1E|LRP4|TANC2|PVR|LECT2|UBE4B|SLC33A1|FBXL4|ST8SIA1|PTPRB|EPHB2|FAM13A|GCM1|F2RL1|EXOC4|ERCC4|LGI1|AMMECR1|KLRC4|GPR1|POU6F2|NHEJ1|CXCL5|CNTN6|ZNF157|THPO|MAP3K1|JADE3|COL8A1|IL16|RBMXL1|ZNF132|PDE4D|MAGEA9|MLLT10|DMD|GHRHR|JRKL
KANG_AR_TARGETS_UP	0.551648	0.898153	0.332441	0.932731	20784	17	COL6A1|COL2A1|COL5A1|MMP2|TGFB2|BMP1|MMP9|COL4A2|PDGFA|COL4A1
GO_REGULATION_OF_NATURAL_KILLER_CELL_MEDIATED_IMMUNITY	0.551695	0.898153	-0.309898	-0.943768	39374	44	SH2D1B|MICB|HLA-E|LGALS9|LAMP1|VAV1|MICA|CRTAM|HLA-F|LILRB1|RAET1E|HLA-G|ULBP3|CD160|SERPINB4|KIR2DL4|SLAMF6|IL21|CEACAM1
GSE7509_UNSTIM_VS_FCGRIIB_STIM_DC_UP	0.551703	0.898153	-0.263195	-0.965491	48449	180	NPM1|INSIG1|KNOP1|CDK2AP1|SH2B3|HSP90AA1|PMVK|CERK|SLC26A11|CTDNEP1|STARD4|PHB2|OR8D4|CKAP2L|NDUFB10|CDC25B|INO80B|NINJ2|FBXL19|MTFP1|PLEKHG5|EIF4B|NEU1|OR10G7
GO_LIGASE_ACTIVITY_FORMING_CARBON_SULFUR_BONDS	0.551721	0.898153	-0.319779	-0.942894	38289	37	SUCLG2|NAE1|UBA3|ACSF2|UBA5|UBA2|SLC27A3|SLC27A6|AACS|AASDH|ACSBG2|ACSL1|ACSM3|ACSL5|SUCLA2|ACSL3
GO_EXTRINSIC_COMPONENT_OF_POSTSYNAPTIC_SPECIALIZATION_MEMBRANE	0.551805	0.898222	-0.487346	-0.943618	30436	6	KPNA2|SCRIB
GO_CELLULAR_RESPONSE_TO_RETINOIC_ACID	0.551843	0.898222	0.246047	0.956915	13113	69	WNT3|ATM|BRINP3|CREB1|SETX|FZD10|RARA|COL1A1|TWF2|WNT9B|PTK2B|FZD7|WNT3A|IREB2|STRA8|WNT6|OSR1|SOX9|WNT11|PCK1|SLC6A4|MYB|WNT9A|MYOG|LEP|RARG|FZD4|PTK7|TNC|PAX2
MARTIN_INTERACT_WITH_HDAC	0.551905	0.898258	0.268672	0.94649	16161	42	ACTN1|SIN3A|NFKBIA|NCOR1|ATF2|MARK2|MAPK1|BCOR|CAMK2D|ACTN4
GO_HYALURONONGLUCOSAMINIDASE_ACTIVITY	0.551968	0.898295	-0.487219	-0.943371	30445	6	HYAL2|HYAL4
GO_POSITIVE_REGULATION_OF_SKELETAL_MUSCLE_CELL_DIFFERENTIATION	0.552126	0.898488	0.458485	0.936382	24758	6	MEF2C|GPC1|RBM24|CYP26B1|TBX1
GO_NEGATIVE_REGULATION_OF_HYPOXIA_INDUCED_INTRINSIC_APOPTOTIC_SIGNALING_PATHWAY	0.552385	0.898845	-0.546346	-0.955481	29234	4	HYOU1|PINK1
AR_01	0.552565	0.899054	-0.267145	-0.96226	47203	149	ID2|PSME2|C6orf136|CDKN1A|MXD4|RBM15B|NDC1|STX12|MPLKIP|SGK1|TMED9|TGIF1|C6orf62|FAM76B|SCNN1A|CEP57
TEF_Q6	0.552593	0.899054	-0.257078	-0.970527	50758	253	HCAR3|UBE2S|TOB1|C12orf57|PAG1|OSER1|WDPCP|PDRG1|CXCR4|C1orf122|PAK1IP1|RHOQ|GET4|CHST7|CHMP1B|TSSK3|PCBP1|NDFIP1|USP32P2|SUMO4|C8orf82|LAMP5|KRT10|CTCF|ALG13|HEY1|RB1CC1|TBCC
GSE21927_C26GM_VS_4T1_TUMOR_MONOCYTE_BALBC_DN	0.552708	0.89914	-0.262633	-0.966045	48739	185	TOB1|DPEP2|YPEL5|MXI1|EVL|RPL36AL|WBP1L|PRR11|GMFG|LYRM9|PHC1|GALNT11|SETD1B|WASF2|PLEKHF2|WWP1|IFNGR2|FCGR3B|CRYL1|EVI2A|MPPE1|TRAPPC8|DPM3|NKTR|PPM1B|PIGC|P4HTM|RPL27A|CCDC28A|GLRX|ZFAND6|PLEKHO1|IGBP1|TRIM52|MKKS|SON|LIPT1|TXNIP|PLEKHA1|CBFA2T2|ADD3|GMIP|MAML1|JADE1|PNISR|ELF1|OXLD1|ZNF862|ZNF32|CCNG1|INTS8|E2F3|EIF3G|VEZF1|NDRG1|NACA
GO_NEGATIVE_REGULATION_OF_GLUCOSE_IMPORT	0.552768	0.89914	-0.425587	-0.936913	32300	10	TNF|OSTN
GTCTACC_MIR379	0.552831	0.89914	-0.353684	-0.938567	35750	22	CACFD1|UBE2E3|PCGF5
MODULE_366	0.552831	0.89914	0.286497	0.940499	17809	31	B4GALT1|LIN37|DHX30|CYP2E1|CTNS|AGTPBP1|VNN1|EPHA1|ASB5|EVPL|SLC12A4|CPPED1
GO_PROTEIN_DEPOLYMERIZATION	0.552845	0.89914	0.231826	0.963788	10560	102	NCKAP5|CAMSAP3|MICAL2|CCSAP|TMOD2|SH3GL2|LMOD2|CLASP2|TWF1|CFL1|TWF2|CLASP1|WDR1|GSN|ASPH|SYNJ1|KIF2A|TAOK1|TMOD3|F2RL1|SPTBN1|KIF24|RDX|TTBK2
GO_NEGATIVE_REGULATION_OF_INTERFERON_BETA_PRODUCTION	0.552919	0.899196	-0.391909	-0.937351	33627	14	PYCARD|NMI|PPM1B|YY1|LILRB1
GO_ACROSIN_BINDING	0.553004	0.899219	-0.51298	-0.947864	29885	5	ZP2|POMZP3|ZP4|SERPINA5
GO_ACTIVATION_OF_PHOSPHOLIPASE_C_ACTIVITY	0.553013	0.899219	-0.33353	-0.939134	37219	29	C5AR1|AVPR1B|LPAR2
BIOCARTA_BARD1_PATHWAY	0.553194	0.899448	-0.450871	-0.938301	31437	8	FANCG|BARD1|FANCE|FANCF|FANCC|FANCD2|FANCA|BRCA1
GO_NEPHRIC_DUCT_MORPHOGENESIS	0.553287	0.899534	0.366532	0.927314	22219	12	WNT9B|OSR1|LHX1|PAX2|GATA3|EPHA7|EPHA4
NOUSHMEHR_GBM_SOMATIC_MUTATED	0.553382	0.899565	0.398086	0.924703	23427	9	IDH1|DST|EIF2AK4|FGFR4|TRPM3|EPHB4
ZHOU_TNF_SIGNALING_4HR	0.55344	0.899565	-0.304599	-0.944151	40052	49	PRDX1|PSMB8|RPS23|DROSHA|MAN2A1|GDI2|SOD2
GSE33425_CD161_HIGH_VS_NEG_CD8_TCELL_UP	0.553442	0.899565	-0.262029	-0.966147	48962	190	INSIG1|ADA|ADPRM|UQCRC1|CSK|NR4A2|PTP4A3|RALB|HDAC1|IER2|RFC1|SMAD7|HYAL2|ZNF143|AP2S1|CHFR|SKIL|PTPN6|PPM1B|IRF8|SUPT5H|TNFAIP8L1|RHOG|IFIT3|HHEX|DPP3|CAP1|VAV1|LDHB|IL10RA|CENPB|CTR9|VASP|SIPA1|SLC44A2|HAUS5|TAX1BP1|DARS|PARP1|MEIG1|BTBD3
HERNANDEZ_MITOTIC_ARREST_BY_DOCETAXEL_1_UP	0.553518	0.899565	-0.327778	-0.940505	37677	32	RGCC|SGK1|EMP3|TIMP3|VAMP8
REACTOME_PLASMA_LIPOPROTEIN_CLEARANCE	0.553563	0.899565	-0.327768	-0.940475	37680	32	CES3|MYLIP|LIPA|APOBR|AP2S1
HEN1_01	0.553577	0.899565	-0.262009	-0.966071	48974	190	ARL4A|IRF2BPL|JOSD1|ZBTB18|PMEL|RPIA|NR4A2|TECPR1|ACKR3|PSME1|TRIP4|FAM13B|YTHDF2|CHMP4B|TGIF1|C6orf62|HYAL2|BAHD1|CBX4|CALM2|AMPD2|DLL4|MGLL|MGAT1|MOSPD1
GO_FLUID_TRANSPORT	0.553602	0.899565	-0.34152	-0.939393	36684	26	INPP5K|HYAL2
GO_OTOLITH_DEVELOPMENT	0.553646	0.899565	0.491502	0.947208	25444	5	NOX3|LRIG3|SLC44A4|LRIG1
GO_NEGATIVE_REGULATION_OF_LYMPHOCYTE_APOPTOTIC_PROCESS	0.553695	0.899565	-0.327726	-0.940355	37689	32	ADA|MIF|IRS2
GO_SPLICEOSOMAL_COMPLEX_ASSEMBLY	0.553739	0.899565	-0.301201	-0.94614	40577	53	GCFC2|SRSF10|PRPF39|SNRPD1|SNRPD2|SNRPG|SNRPC|SLU7|LUC7L2|ZRSR2|ISY1|SRSF6|SNRPE|PSIP1|SRSF5
GNF2_LYN	0.553791	0.899565	-0.343802	-0.938345	36552	25	ARPC3|ERP29|MYD88|LYN|LTA4H|CYBA|PTPN6
GO_RNA_POLYMERASE_II_ACTIVITY	0.553821	0.899565	-0.414831	-0.935293	32737	11	POLR2J|POLR2A|POLR2E|POLR2C|POLR2K|POLR2F
GSE7459_UNTREATED_VS_IL6_TREATED_ACT_CD4_TCELL_UP	0.553823	0.899565	0.219568	0.969528	7850	153	MARCH6|IL17RA|AGFG1|DDX52|ZNF746|STAT3|CDHR5|CYP2E1|ZADH2|PDE7A|DDHD1|UGGT1|PLEKHM1|SLC23A2|ELMOD1|TNFRSF10D|PIK3R4|FOXN3|SMAD5|DOLK|NF1|PLEKHA5|OR7G1|DDX23|KDM4B|FFAR1|ZNF687|ACTL7B|SLC22A6|CTNS|MTFMT|EHMT1|TBX20|PGAP1|ZNF394|ATP6V0A2|RANBP10|CLDN19|HCFC1|ZNF436|CPA1|NDRG3|EFCAB6|NR6A1|GFPT1
GO_NEGATIVE_REGULATION_OF_SUBSTRATE_ADHESION_DEPENDENT_CELL_SPREADING	0.553984	0.899761	0.366338	0.926823	22247	12	AP1AR|ACTN4|GBP1|TACSTD2
SMAD3_Q6	0.554121	0.899919	-0.257983	-0.968331	50444	234	MARCKSL1|SKP1|C11orf53|TMEM256|CDKN1A|ANKMY2|MAP7D1|RNF19B|MSS51|ACKR3|BZW2|RFX5|C1QB|CCDC33|HMGB1|NDUFS2|CEACAM19|KIAA1191|ITGAE|ACKR1|CGRRF1|SKIL|PTPN6|ALDH4A1
GSE25123_IL4_VS_IL4_AND_ROSIGLITAZONE_STIM_PPARG_KO_MACROPHAGE_DAY10_DN	0.554179	0.899949	-0.262918	-0.964063	48631	179	IRF2BPL|PFKFB3|CYTIP|RGCC|LDHA|MS4A4A|TNF|PGAM1|RAB24|SEMA4C|MAFK|CXCL8|TIMP1|CD63|PPIF|TBC1D10C|PITPNM1|SLC25A16|LYZ|EMP3|EVI2A|EVI2B|CD99P1|KLF2|LY6E|C15orf48|GALNT6|TPI1|PIK3AP1|VASP|RAC2|FCER1G|SLC44A2|FOS|TAB2|ESR2|AIF1|TMED8|CCL20|TLR2
GO_NEGATIVE_REGULATION_OF_CELL_AGING	0.554255	0.900006	0.301577	0.936938	18842	25	TERC|PTEN|TWIST1|MAP3K3|TERT|FZR1|RBL1|SLC30A10|AKT3|HMGA2|WNT1|TERF2
GO_REGULATION_OF_PROTEIN_COMPLEX_DISASSEMBLY	0.554353	0.900101	0.231105	0.962744	10550	103	CAMSAP3|CLEC16A|GBA|TMOD2|IRGM|LMOD2|SETX|CLASP2|TWF1|IRAK3|CFL1|CALCOCO2|TWF2|CLASP1|WDR1|GLE1|GSN
GSE19401_RETINOIC_ACID_VS_RETINOIC_ACID_AND_PAM2CSK4_STIM_FOLLICULAR_DC_DN	0.55455	0.900254	-0.261879	-0.965593	49060	190	BTK|TCTA|GLOD4|OSER1|RANGRF|WDR70|PINLYP|PSMC3|BAG5|ZNHIT1|TRIAP1|OSTF1|RTN3|DDT|SNRPD2|ACAT2|AAMDC|ARHGEF3|KDM3B|LGALS9|RAD17|HIRIP3|FKBP6|BIN2|SPECC1L|SAP18|TFB1M|PSMC4|MLLT3|ACAA2|PAXIP1|FKBP10|CHKA|AEN|PSMB1|MRPL16|SLC10A3|IRF3|TRAPPC3|TMED3|ANKRD27|VDAC1|GAPVD1|RALBP1|EIF4H|YY1AP1|LSM4|GLT8D1|PRAME|SETD4|COTL1
GNF2_SNRK	0.554604	0.900254	-0.338128	-0.938078	36980	27	CYTIP|GPR65|CLEC2B|ARHGEF3|ITGAL|BIN2|BTN3A2|STK10
GO_POSITIVE_REGULATION_OF_PROTEIN_TARGETING_TO_MEMBRANE	0.554617	0.900254	-0.336078	-0.939344	37145	28	FIS1|MIEF1|C2CD5|HRAS|CDK5|ITGB1BP1|CIB1|PRNP|HPCA
GSE29618_PRE_VS_DAY7_POST_TIV_FLU_VACCINE_MONOCYTE_DN	0.554624	0.900254	-0.261928	-0.965264	49025	189	MAP1LC3B|TNF|ARPC5L|DDRGK1|IER5|CEP63|TRMT61B|SUGP2|CHKB|ZNHIT1|USP14|SNAPC5|SRSF7|CCL4|TXN2|RNF220|DDX24|TMEM74B|IER2|MEGF8|PIH1D1|CHFR|MTMR14|GPI|PJA1
GO_NEGATIVE_REGULATION_OF_INTERLEUKIN_2_BIOSYNTHETIC_PROCESS	0.554706	0.900254	-0.512125	-0.946284	29977	5	ZFP36|SFTPD
GO_PRE_MIRNA_BINDING	0.554724	0.900254	-0.486011	-0.941033	30597	6	RAN|DHX36|TARBP2
GSE3982_MAC_VS_BCELL_UP	0.554726	0.900254	-0.262063	-0.964987	48988	187	ZMAT4|CDKN1A|PAPSS1|C1orf216|COX7A2|DBI|CD83|COX6C|KPNA2|GABARAPL1|SASH1|ACP2|NCOA4|APOBR|MTMR11|PBX3|CREM|MYD88|TCIRG1|UBL4A|CREBL2|SLC12A7
GSE3982_MAST_CELL_VS_CENT_MEMORY_CD4_TCELL_DN	0.554791	0.900294	-0.262554	-0.964719	48845	183	CMTR1|PALM|IFT88|LMBR1L|CHKB|RPL4|CHTOP|ARL4C|IRF7|ORC6|RPS13|CYB561|HLA-J|PNRC1|RPS4X|MPPE1|EVI2B|SIVA1|POLG|ITGAL|KLF2|MROH9|DUSP2|DPF1|CAMTA1|ZNF665|EIF1|P2RY10|INPP4B|RAD9A|SLC25A28|GMEB2|ADD3|H2AFJ|PCID2|OXLD1|OBP2A
REACTOME_SIGNAL_TRANSDUCTION_BY_L1	0.555198	0.900891	0.313872	0.933136	19864	21	ITGA5|MAPK1|PAK1|CSNK2A2|ITGB1|NRP1|MAP2K2|L1CAM
KEGG_AMYOTROPHIC_LATERAL_SCLEROSIS_ALS	0.55524	0.900894	-0.30093	-0.945289	40687	53	SOD1|TNF|TNFRSF1B|BID|CASP3|TOMM40L
GO_POSITIVE_REGULATION_OF_HYDROGEN_PEROXIDE_MEDIATED_PROGRAMMED_CELL_DEATH	0.555409	0.900987	-0.544799	-0.952776	29394	4	FOXO3|HDAC6
REACTOME_REGULATION_OF_TP53_ACTIVITY_THROUGH_METHYLATION	0.55541	0.900987	0.336542	0.927431	21144	16	ATM|MDM2|TP53|PRMT5|EHMT1|MDM4|RPS27A|EP300
GO_GLUTATHIONE_DERIVATIVE_BIOSYNTHETIC_PROCESS	0.555417	0.900987	-0.356686	-0.936988	35669	21	GSTK1|GSTO1|GSTZ1|AKR1A1|GSTA4|ESD|GSTM5|MGST2
CERVERA_SDHB_TARGETS_2	0.555488	0.901038	-0.27608	-0.954958	45083	104	RAP1GAP2|PFKFB3|PAG1|NMI|MICB|CTBP2|CXCL8|CYB561
REACTOME_RNA_POLYMERASE_III_TRANSCRIPTION	0.555554	0.90108	-0.313238	-0.941216	39135	41	GTF3C6|SNAPC5|POLR3GL|ZNF143|GTF3A|SSB|POLR1D|POLR2E|BRF2|POLR1C|GTF3C1
GO_REGULATION_OF_HIGH_VOLTAGE_GATED_CALCIUM_CHANNEL_ACTIVITY	0.555639	0.901152	-0.384485	-0.934772	34083	15	CALM3|NPPA|FGF14
ISSAEVA_MLL2_TARGETS	0.555722	0.901211	0.256434	0.948781	14849	53	VTN|AHNAK|SLCO3A1|LOXL1|PPL|SNCA|GSN|COL9A3|LMO1|SLC16A5|FSTL1|HDAC9|COL5A1|L1CAM|ALCAM|HPSE|KRT17|FHL1|TJP2|CD9|IL18|FABP3|A2M|SEMA3B|NEDD9|PPP2R2B|MEOX1|TNNC1|PLAU|DUSP9|CSPG4|TAGLN2|NT5E
KMCATNNWGGA_UNKNOWN	0.555755	0.901211	0.23563	0.960208	11477	90	IST1|CELF4|SRSF1|UBR3|TPGS2|TBC1D14|TMED10|INTS3|DUSP7|TAOK2|FOXN3|WASL|AP1G1|AEBP2|SNX13|SP3|APOLD1|GBF1|CNOT3|LMO1|MAP2K5|STRN4|SZRD1|SOCS5
GO_HEMOGLOBIN_BIOSYNTHETIC_PROCESS	0.555804	0.901226	-0.436481	-0.9354	32050	9	KLF4
GSE24142_EARLY_THYMIC_PROGENITOR_VS_DN3_THYMOCYTE_FETAL_UP	0.555864	0.901258	-0.261252	-0.965076	49303	194	CD68|BTK|KLF4|PNP|NIPSNAP3A|RHOQ|UBE2E2|VAMP3|FBXO33|EPS8|THEMIS2|NFU1|CEBPB|RNF149|SASH1|NCOA4|COASY|C1orf174|SMAD7|FH|SWAP70|ASNSD1|CDCA7L|CHCHD4|GCLC|HHEX|CFP|PSMA1|SPRED1|CD81|MT2A|C1orf54|THOC1|MPHOSPH10|ARL1
GO_FMN_BINDING	0.555945	0.901325	-0.39089	-0.934914	33811	14	TYW1|MTRR|PNPO
BIOCARTA_NOS1_PATHWAY	0.556009	0.901364	-0.356577	-0.9367	35707	21	CALM3|PRKAR2A|CALM2
GO_NEGATIVE_REGULATION_OF_OXIDATIVE_STRESS_INDUCED_NEURON_DEATH	0.556103	0.901425	-0.37827	-0.934023	34439	16	PARK7|ATF4|PINK1|HIF1A|NR4A3|NONO
GO_REGULATION_OF_PROTON_TRANSPORT	0.556126	0.901425	-0.373089	-0.933914	34659	17	PARK7|CHCHD10|PPIF|SLC9A3R1
GO_T_CELL_EXTRAVASATION	0.55624	0.901545	0.412118	0.923034	24013	8	CCR2|CD99L2|FADD|CCL2
BILD_CTNNB1_ONCOGENIC_SIGNATURE	0.556377	0.901701	-0.286888	-0.94871	42845	74	ZNF703|KHNYN|DUSP5|SRSF10|TNFAIP3|NEMF|SCML1|SRSF6|DHX36|SECISBP2|ARL5A|PLEKHA1|PLAGL1|BAMBI|DYNC1H1|PNISR|ELF1
GO_REGULATION_OF_MYOBLAST_FUSION	0.55644	0.901711	0.321604	0.929796	20338	19	CD53|MAPK14|CAPN2|MYF6|FLOT1|TNFSF14|MYOG|FLT3LG
GO_BASE_CONVERSION_OR_SUBSTITUTION_EDITING	0.556512	0.901711	0.313568	0.932234	19911	21	RBM47|APOBEC3A|APOBEC3D|NUDT16|ADARB2|APOBEC3F|METTL3
GO_DIOL_BIOSYNTHETIC_PROCESS	0.556577	0.901711	-0.367922	-0.933835	34996	18	GCH1|PTS|QDPR|SPR|PCBD1|SPHK1|ACER1|PCBD2|DHFR
GSE18281_SUBCAPSULAR_VS_CENTRAL_CORTICAL_REGION_OF_THYMUS_UP	0.556608	0.901711	-0.262897	-0.962483	48725	176	MRPL15|EXOSC9|NDUFA9|ATP13A1|PITPNB|DNAJA1|SUGP2|CLUHP3|SNX6|RTCB|MCU|RBCK1|DTX3L|PTTG1|CETN2|EBNA1BP2|RRAGA|COA6|C21orf91|GABPB1|CYP51A1|CBX1|GNB2|TIPIN|ADSL|DNPEP|IFIT1|NOC4L|IMP4|TRIM26|NOL11|ABL1|CCT7|METTL21A|MT2A|EXTL2|RNASEH1-AS1|TOR1B|ZNF618|OASL|PUM1|BAG1|PPA1|RRAGD|SP110|LGALS3BP
GO_HYPOTONIC_RESPONSE	0.556619	0.901711	-0.436173	-0.934741	32097	9	OXSR1|TSPO
GO_POSITIVE_REGULATION_OF_PROTEIN_LOCALIZATION_TO_CILIUM	0.556684	0.901711	0.532508	0.957655	26206	4	CCDC88A|EFCAB7|CROCC
GO_REGULATION_OF_POSTSYNAPTIC_MEMBRANE_ORGANIZATION	0.556843	0.901711	0.356775	0.92491	22065	13	SHISA6|FZD9|LRP4
KAAB_HEART_ATRIUM_VS_VENTRICLE_UP	0.556965	0.901711	-0.256669	-0.968145	51081	250	ID2|HEG1|MAGED2|CRIP1|PRDX1|TAGLN|MAGED1|NAP1L1|ADM|EPB41L3|EPS8|KCTD17|USP11|PTH1R|SMARCD2|SND1|CD63|TUBB2A|DAP|TNFSF13|CIB2|SMAD7|TIMP3|AKR1A1|IGFBP6|INPP1|CACNA2D2|HYOU1|EEF1A1|RPL3|NPPA
GO_SKELETAL_MUSCLE_ADAPTATION	0.556989	0.901711	0.295008	0.935347	18559	27	MTOR|ATP2A2|CAMK2G|ACTA1|IREB2|PPARGC1A|TNNI1|TRIM63|MSTN|MYOG|MYOZ2
REACTOME_INTEGRIN_SIGNALING	0.556989	0.901711	0.295008	0.935349	18559	27	TLN1|PDPK1|SYK|SOS1|RAP1A|SRC|GRB2|BCAR1|APBB1IP|PTK2
GO_GRANZYME_MEDIATED_APOPTOTIC_SIGNALING_PATHWAY	0.557008	0.901711	-0.485029	-0.939132	30723	6	LAMP1|SRGN
REACTOME_SHC1_EVENTS_IN_ERBB4_SIGNALING	0.557027	0.901711	0.348737	0.924282	21825	14	SOS1|BTC|NRG3|GRB2|NRG2|NRG1
KTGGYRSGAA_UNKNOWN	0.557039	0.901711	-0.286797	-0.94841	42896	74	TUBA3E|MEPCE|ZBTB8OS|RFC4|DDB2|PRIM1|SRSF7|LUC7L2|FAM50A|SPRED1|CNBP|LIG1|MIS12|RCOR2|TUBA4B|BTBD10|SYNCRIP|YARS|MCM7|CENPH|EZH2|DAXX|TRMT2A|BOLL|DCLRE1A|TOPBP1|BRMS1L|ZCWPW1|RMI2|SH3BP1|TUBA4A
YIH_RESPONSE_TO_ARSENITE_C2	0.557078	0.901711	0.348715	0.924226	21827	14	KRT6A|ATF2|CAST|TCF12|SP3
GSE360_DC_VS_MAC_UP	0.5571	0.901711	-0.26094	-0.964313	49450	195	MARCKSL1|CTSL|ARHGEF18|TCTA|ITPA|CD83|SMNDC1|TUBA1A|MDH1|MISP|DDOST|PCGF2|HNRNPA3|CPQ|HLA-DPA1|DIMT1|PSMD9|KRT10|CAMK1|PHB2|QDPR|IKBKG|ESYT1|LINC01278|ARL3|CPSF4|WSB2|UNG
GSE3982_MAST_CELL_VS_MAC_DN	0.557117	0.901711	0.214856	0.970405	6661	183	INF2|SRSF11|IL13RA1|MARCH1|CD36|NSF|INSM1|HEXA|ACOX1|PARP8|LRP1|SERPINB8|SP3P|NCSTN|DDX52|TRIM25|TMED5|QSER1|TNFRSF1A|STAT1|MED1|GALNS|RAB8B|FKBP5|RNF40|ITGAM|ATN1|CLPTM1|MPZL2|PPARD|SCPEP1|IFNA1|FCHSD2|SNX13|IL27RA|BCL2L1|RBL1|NEU3|SCARF1|MANEA|MPZL1|GGA2|SPAG9|KIF2A|ENG|ADAM9|TMEM134|AP2B1|ZBED8|GIMAP5|NR6A1|TNFSF14|RNASE6|ITGA3|HLX|TGFBR1|HIVEP3|MTF1|KIAA0391|SIRT2|MKLN1|GABBR2|CXCL5|FLNA|ALCAM|HIST1H4B
SCHAEFFER_PROSTATE_DEVELOPMENT_AND_CANCER_BOX5_DN	0.55712	0.901711	0.411779	0.922274	24051	8	CAST|SOX9|LGALS3
GO_REGULATION_OF_CELL_COMMUNICATION_BY_ELECTRICAL_COUPLING_INVOLVED_IN_CARDIAC_CONDUCTION	0.557157	0.901711	-0.436007	-0.934385	32128	9	CALM3|CALM2
REACTOME_CDC6_ASSOCIATION_WITH_THE_ORC:ORIGIN_COMPLEX	0.557204	0.901711	-0.413569	-0.932447	32937	11	ORC6|E2F2|ORC3|ORC4|E2F3
TRAYNOR_RETT_SYNDROM_DN	0.557227	0.901711	-0.390494	-0.933966	33889	14	CRIP1|CHCHD10
GO_POLYOL_CATABOLIC_PROCESS	0.55723	0.901711	-0.348641	-0.934592	36283	23	INPP5K|IMPA1|INPP1|TPI1|INPP5J
GSE14308_TH2_VS_TH1_DN	0.557267	0.901711	-0.262027	-0.963816	49141	185	RAP1GAP2|MOB2|MAP7D1|KLF10|MSS51|ICAM2|PAK1IP1|GPR65|EPS8|YIPF7|THAP4|PI4K2B|ARF6|ARRDC2|IRF7|TBC1D10C|PPCDC|C11orf49|EMP3|PYCR2|XIRP1|MTSS1|HARBI1|B3GNT2|RIOK1|BST2|DKKL1|GLIPR1L2|NOTCH4|TPST2|MNAT1|ZNF565|TMEM18|ZNF322|RASL11A|GOLGA7|CENPH|MXD1|TOR3A|STIM2|PAICS|AIM2|GSPT2|B3GALT5|THAP2|RRM2B|KCNK6|C1GALT1
OUYANG_PROSTATE_CANCER_PROGRESSION_UP	0.557301	0.901711	0.317409	0.930877	20151	20	PRKCB|STAT3|STAT1|SYK|JAK1|TIRAP|GRB2
GO_REGULATION_OF_DENDRITIC_CELL_CHEMOTAXIS	0.557365	0.90175	-0.43592	-0.934198	32140	9	C1QBP|LGALS9|GAS6|CCL21
GSE20366_EX_VIVO_VS_HOMEOSTATIC_CONVERSION_TREG_DN	0.557599	0.901759	-0.261581	-0.963986	49288	189	CENPW|WDR83OS|ZBTB18|H2AFZ|MAP7D1|KPNA2|FUNDC2|LRR1|SMARCD2|STRADB|NCAPG2|EPSTI1|UBL4B|IMPDH2|HAX1|PLCD1|CCDC34|CREBL2|NINJ2|CACNA2D2|E2F2|AVEN|SH2D4A|HINT1|BUB1|PARPBP|EID1|CENPE|RND3|ASF1B|NOD1|MAPK3|TUSC1|ACAT1|CDHR3|NDRG1|NICN1|GPR18|BCAT1|ARID3B|KCNK6|IER3|BIRC5|NR0B2|CNDP2|DNA2|WAS
FINETTI_BREAST_CANCER_KINOME_RED	0.557604	0.901759	-0.377828	-0.932929	34532	16	VRK1|BUB1|CDK1|PBK|MELK|CDC7
GO_CELLULAR_ANION_HOMEOSTASIS	0.557644	0.901759	-0.413426	-0.932124	32963	11	CKB|SLC9A3R1|SLC34A3
GSE13306_TREG_VS_TCONV_SPLEEN_UP	0.557742	0.901759	0.21449	0.970759	6519	187	GPATCH11|DRAXIN|SFSWAP|FAM53B|LARP4|ARF1|IL6ST|CNOT6L|MAGEB5|RGS2|PHC3|H1FOO|PTPRJ|CAMK2D|ARHGAP35|COL1A1|AHCYL2|GBX2|SMR3A|FAH|BCL9L|CD33|SLC25A3|HIPK2|CA5B|PTPN9|SERPINB9|NTN1|MTMR3|BCL2L1|PROP1|TRPM1|IRX4|PECAM1|FOXI1|SLFN5|TP53I11|ACO2|SLC4A7|FGGY
GO_NEGATIVE_REGULATION_OF_BICELLULAR_TIGHT_JUNCTION_ASSEMBLY	0.557752	0.901759	-0.543692	-0.95084	29518	4	TNF
GO_SPERMATOGENESIS_EXCHANGE_OF_CHROMOSOMAL_PROTEINS	0.557792	0.901759	0.411543	0.921746	24080	8	CHD5|HIST1H2BA|TNP2|PIWIL1|SYCP3|TNP1|PSME4
GSE15930_STIM_VS_STIM_AND_IL12_72H_CD8_T_CELL_UP	0.557897	0.901759	-0.261716	-0.963707	49268	187	KANSL2|UBE2N|ABRACL|KAT7|SEC11A|DNAJA1|RPA3|DEK|IMPA1|PRPF39|TTF1|IRF7|HDAC1|ATXN7L3|FOSB|PSTPIP2|ISG15|C6orf62|PSMC1|MRPS21|EMP3|NDUFB10|RP9|CLOCK|RASGRP2|THOC7|IGFBP6|EMC2|CBFA2T3|NEDD8|BMP15|MPHOSPH10|IFIT2|SON|MCM5|AXIN1|CSRP1|TYSND1|PSMB1
GO_FERROUS_IRON_BINDING	0.557918	0.901759	-0.352419	-0.93521	36079	22	PHYH|ALKBH3|ISCU
GSE14350_IL2RB_KO_VS_WT_TEFF_DN	0.557922	0.901759	-0.261199	-0.964087	49437	192	METTL25|CENPU|HNRNPF|PLAC8|TSEN15|CMPK2|CEP85|TOMM20|SLIRP|CEBPB|ANP32B|USP14|CHCHD10|SUB1|SRP68|SNRPF|SLC3A2|MANF|CBX1|SLC16A6|RIOK1|GCLC|PPP1CC|RUNX3|CORO2A|MGAT1|DGKK|ARL6IP6|G2E3|ZNF664|ACBD7|ARMCX3|GBP2|SEPT3|CYP2R1|IL2RB|CHID1|PELI1
BOYAULT_LIVER_CANCER_SUBCLASS_G2	0.557976	0.901759	-0.335208	-0.936911	37370	28	SLC2A6|MOAP1|RPN2|MOSPD1|MLLT11
GO_NEGATIVE_REGULATION_OF_MYELOID_LEUKOCYTE_MEDIATED_IMMUNITY	0.557988	0.901759	-0.423576	-0.932487	32605	10	HMOX1|LGALS9
GO_INTRACELLULAR_STEROID_HORMONE_RECEPTOR_SIGNALING_PATHWAY	0.558016	0.901759	-0.271711	-0.957167	46292	121	CBFB|KAT5|DDRGK1|DNAJA1|RNF4|PARK7|TAF7|KDM5D|NODAL|NCOA4|TRIP4|HDAC1|CRY1|PHB2|RAN|UFSP2|UFM1|CDK7|CLOCK|SIRT1|KCTD6
GO_POSITIVE_REGULATION_OF_DNA_REPLICATION	0.558106	0.901759	-0.319705	-0.937637	38592	36	DBF4|HRAS|PCNA|JUN|CACYBP|INO80
GSE1460_INTRATHYMIC_T_PROGENITOR_VS_NAIVE_CD4_TCELL_CORD_BLOOD_DN	0.558111	0.901759	-0.261565	-0.963513	49312	188	FAU|HEG1|TNIP2|RPS16|RSAD1|PLAC8|SLC7A7|GALNT11|UNC119|IFITM1|TMEM243|EBAG9|TNFRSF1B|DDX27|TPK1|MALT1|IER2|ZNHIT3|PHF20|GDF2|GJB1
CYCLIN_D1_UP.V1_DN	0.55812	0.901759	0.214792	0.970116	6673	183	TBC1D31|LILRB4|PUM2|LMAN2|ALOX5|TIA1|ATF2|KIAA0040|TOB2|ARNT|HERC1|POU3F1|RBMS2|CCL11|CASP2|ATF7|GAB1|NNT|WTAP|UMPS|VAMP2|CDKL5|CCNO|MFAP3|BRAF|PAFAH1B2|CBLN1|SSTR1|ATP6V1A|PAFAH1B3|IL17A|NCKAP1L|CHRM1|SMPD1|PEPD|PCK1|MYL9|PBX2|EPHA1|DAZL|ERCC4|NR6A1|RNASE6|CHRNG|ITGA3|ASGR2|NKX2-5|GYS1|KCNJ3|SLC6A4|GPR1|FXR2|MPI|PTPN4|RNASE4
GO_POSITIVE_REGULATION_OF_MELANOCYTE_DIFFERENTIATION	0.558128	0.901759	0.489479	0.943309	25650	5	ZEB2|ADAMTS20|BCL2
GO_POSITIVE_REGULATION_OF_METALLOPEPTIDASE_ACTIVITY	0.558226	0.901759	-0.449048	-0.934505	31723	8	KARS|DDRGK1
chr3q26	0.558248	0.901759	0.24695	0.952814	13522	66	FNDC3B|CLDN11|TERC|NCEH1|DCUN1D1|PIK3CA|PLD1|PHC3|ATP11B|NAALADL2-AS3|WDR49|FXR1|ECT2|TNFSF10|GOLIM4
TCF11_01	0.558256	0.901759	0.209213	0.977108	4685	248	NREP|SYNRG|SKIDA1|VMP1|NCKAP5|SHISA6|CCDC88A|MARCH1|KMT2A|GSC|KDM6A|PHF21A|SGIP1|MBNL2|CREB5|RBM39|JMJD1C|PHLPP1|KCNK12|STAT3|SLC4A3|BEND4|E2F8|ZNF710|TLK1|SMARCD3|MPV17|ZDHHC21|RARA|VPS45|MED13|SEL1L|ITGAM|CREBBP|COL9A1|THBS1|NIPBL|CDKN2B|PDAP1|DCAF8|RNF128|IRX5|TNFAIP1|TNRC6A|LYPD1|RPS6KA3|MINK1|FAF1|SPAG9|SIM1|RLIM|NANOS1|SMARCA2|GRIK3|METTL6|NRG1|MAP2K5|NRP1|PEX5L|CCND1|FBXO36|VCP|LMBRD1|LRRTM4|RSRC1|PRG4|FHL2|ALX4|LURAP1L|SATB2|PKLR|TXNRD1|CNTF|EFHD1|PLEKHG6|CCND2|POU2F1|KIAA1324|HOXA3|CLIP3|ZFR|ZFHX4|PTCH1
REACTOME_THE_NLRP3_INFLAMMASOME	0.55828	0.901759	-0.383617	-0.932662	34245	15	PYCARD|SUGT1|CASP1|TXNIP
SGCGSSAAA_E2F1DP2_01	0.558282	0.901759	-0.264208	-0.960739	48397	163	H2AFZ|MEPCE|UBR7|HMGXB4|DCTPP1|PHC1|PHF5A|PTMA|MRPL40|SNRPD1|PCNA|DCK|SRSF7|PRPS1|ZBTB4|MXD3|GMNN|HNRNPR|RET|STAG2|NASP|HIST1H2BK|UNG|POLR2A|SUV39H1|ZNF565|NFATC2IP|TMEM143|SYNCRIP|PLAGL1|MCM7|PRPF4B|JADE1|ILF3|POLA1|FHOD1|FANCG
GO_CELLULAR_RESPONSE_TO_THYROID_HORMONE_STIMULUS	0.558299	0.901759	-0.377519	-0.932168	34575	16	CTSL|GCLC|CTSH|CTSS|KLF9
GO_STRIATED_MUSCLE_ATROPHY	0.558328	0.901759	0.383726	0.920807	23207	10	GSN|IREB2|PPARGC1A|TRIM63|MSTN|MYOG
GO_FUSION_OF_SPERM_TO_EGG_PLASMA_MEMBRANE_INVOLVED_IN_SINGLE_FERTILIZATION	0.558329	0.901759	0.348361	0.923288	21876	14	EQTN|FOLR2|IZUMO1
GSE27786_CD8_TCELL_VS_NEUTROPHIL_DN	0.558423	0.901766	-0.261886	-0.963295	49243	185	PPP1R18|ATXN1L|SLC2A6|PAG1|TMEM167B|PALM|GINM1|TMEM120A|PEF1|HSPA13|ACAP3|ACKR2|CHKB|GLB1L2|NFU1|BRD9|LRR1|IRS2|DDX60|PHF10|USP49|RAD51AP1|RGP1
GO_CELLULAR_RESPONSE_TO_ATP	0.558438	0.901766	-0.367401	-0.932511	35113	18	SOD1|CIB2|SSH1|P2RX4
GO_NEGATIVE_REGULATION_OF_EPIDERMIS_DEVELOPMENT	0.558453	0.901766	-0.372527	-0.932509	34804	17	SRSF6|HES1|REG3A|EZH2|SMO|GDF3|CDH3|REG3G|FERMT1
GO_REGULATION_OF_CYSTEINE_TYPE_ENDOPEPTIDASE_ACTIVITY_INVOLVED_IN_EXECUTION_PHASE_OF_APOPTOSIS	0.558737	0.902068	0.489212	0.942793	25678	5	RFFL|PAK2|RNF34|RFPL1
CERIBELLI_GENES_INACTIVE_AND_BOUND_BY_NFY	0.558808	0.902068	-0.323041	-0.937407	38374	34	LCA5L|DRICH1|KCTD17|RFPL3|TTC28-AS1|MX1|RAE1|RBM38|CBR3
GO_REGULATION_OF_ARACHIDONIC_ACID_SECRETION	0.558813	0.902068	-0.463524	-0.934333	31316	7	MIF|PLA2G10
GO_CIRCADIAN_SLEEP_WAKE_CYCLE_SLEEP	0.558833	0.902068	-0.358699	-0.932808	35676	20	ADA
SREBP1_Q6	0.558871	0.902068	0.209381	0.975283	4869	241	NAA50|LIN28A|KMT2A|LMX1A|C3orf62|NSF|KMT2E|PPP1R10|DDX17|BAZ2A|DYRK1A|SSBP2|ERC1|SHKBP1|SLCO3A1|ZFP36L1|MEOX2|SIK2|FBRS|PIAS1|CCDC140|EN1|DDX6|LEFTY1|ATXN7L1|NMT1|CLASP1|TFAP2B|PTK2B|NDRG2|MAML3|JADE2|DHH|NF1|FCHSD2|AGER|INPP4A|MTMR3|TGFB1I1|H2AFY|NR1D1|AP1G2|ATP6V1A|MSI1|MYL6|TRERF1|LDLR|CRLF1|STAT6|RHOA|ARHGDIB|TAOK1|ABCG4|INTS9|GAP43|EMX2|PRRT2|GREM1|EVX1|NRGN|RPRD1A|SLC25A37|MEX3B|SIX4|TIMM10B|DCAKD|POU4F2|SALL1|ATE1|SOX12|REL|EIF4G2|HOXA3|RARG|CACNB1
GO_EIF2ALPHA_PHOSPHORYLATION_IN_RESPONSE_TO_ENDOPLASMIC_RETICULUM_STRESS	0.558912	0.902068	-0.484163	-0.937453	30828	6	PPP1R15B|NCK2
REACTOME_CAMK_IV_MEDIATED_PHOSPHORYLATION_OF_CREB	0.558929	0.902068	0.383489	0.920238	23232	10	CREB1|CAMK2D|CAMK2G|CALM1
GO_REGULATION_OF_NUCLEAR_CELL_CYCLE_DNA_REPLICATION	0.558997	0.902068	-0.383474	-0.932314	34289	15	TIPIN|INO80|ZMPSTE24
GO_BRUSH_BORDER_ASSEMBLY	0.559042	0.902068	0.489059	0.942499	25692	5	CDHR5|ANKS4B
GO_NEGATIVE_REGULATION_OF_DNA_TEMPLATED_TRANSCRIPTION_INITIATION	0.559057	0.902068	-0.484102	-0.937335	30836	6	HMGB1
GO_PROTEIN_ADP_RIBOSYLASE_ACTIVITY	0.559079	0.902068	0.341772	0.923967	21613	15	PARP8|PARP14|TNKS2|TNKS
TCF11MAFG_01	0.559247	0.902099	-0.260221	-0.964362	49862	201	SKP1|FAM219A|JOSD1|BTK|CALM3|PTP4A1|PRDX1|EIF5|OSER1|TECPR1|RBBP7|CD69|GAB2|USP14|RTN3|ARPP19|NECAB3|MRPL32|ITM2B|RBFOX1|TUBA1C|TEX19|WDR81|SPRED1|MLLT11|ALDOA|BRD2|PFN2
GO_NEGATIVE_REGULATION_OF_KERATINOCYTE_PROLIFERATION	0.559265	0.902099	0.356164	0.923326	22161	13	MED1|KDF1|CASK|EPPK1|PTPRK
GO_RESPONSE_TO_CARBOHYDRATE	0.559279	0.902099	-0.258791	-0.965313	50371	217	TCF7L2|SIDT2|CDKN1B|LDHA|KAT7|FIS1|NDUFA9|MPC2|NAMPT|PIM3|HMGN3|NME1|ERCC1|EIF2B3|IRS2|SESN2|TXN2|CASP3|LGALS1|RAP1B|JAGN1|LYN|PIH1D1|CYBA|NDUFAF2|CTSV|POLG
REACTOME_PENTOSE_PHOSPHATE_PATHWAY	0.559288	0.902099	-0.396571	-0.931627	33766	13	RPIA|DERA|PRPS1
GO_N_TERMINAL_PROTEIN_ACETYLTRANSFERASE_COMPLEX	0.559362	0.902099	0.383365	0.919941	23250	10	NAA30|NAA50|NAA25|NAA15
CCTGTGA_MIR513	0.559372	0.902099	0.225658	0.96471	9477	122	ANTXR2|CTNND1|SRGAP2|SRGAP3|TRIM71|CYP1B1|C1QL4|KAT6A|TLE4|PURA|SZT2|SMG7|WDFY3|SRRM2|CCDC65|GGNBP2|RBPMS2|PSMF1|DCUN1D4|PPM1E|OGT|RNF41|PRX|PPARGC1A|MBD6|EPHB2|MTCP1|CGB1|MYCBP|PXN|CCND1|SERP1|BMP8B|QKI|USP21|AGAP2|EI24
AMIT_EGF_RESPONSE_480_HELA	0.559378	0.902099	-0.265108	-0.959864	48195	156	ARHGEF18|RHOC|HMGXB3|MT1X|MT1H|SH3BGRL3|MAD1L1|FAM214B|ERCC1|PCGF2|PLAUR|TUBB2A|PPIF|CYB561|SNRPF|EHD1|GABPB1|LAMP1|LY6E|INPP1|SFN|EFHD2|BRD2|TNS4|RHOD|VASP|NET1|MT2A
GO_BILE_ACID_METABOLIC_PROCESS	0.559651	0.902474	-0.309769	-0.939015	39723	43	ACAA1|OSBPL2|SCP2|STARD4|SIRT1|MALRD1|CYP8B1|BAAT
GO_GLOMERULAR_EPITHELIAL_CELL_DIFFERENTIATION	0.559717	0.902514	0.330846	0.928255	21088	17	IQGAP1|BASP1|MAGI2|MYO1E|ADIPOQ|PODXL|LAMB2|WT1|KLF15|PROM1
REACTOME_GABA_B_RECEPTOR_ACTIVATION	0.559785	0.902514	-0.31664	-0.938273	38983	38	GNGT2|GNAI3|GNG5
GO_NEGATIVE_REGULATION_OF_LONG_TERM_SYNAPTIC_POTENTIATION	0.559795	0.902514	0.383204	0.919554	23268	10	CX3CR1|APP|AGER|FAM107A|PPP1R9A
WEIGEL_OXIDATIVE_STRESS_BY_TBH_AND_H2O2	0.559889	0.902544	-0.321101	-0.936694	38605	35	ACTB|HSPA13|PPP1R8|HDAC1|ITGAL|TUBA1B|DYNLL1|SLC7A5|RPL13A
GO_POSITIVE_REGULATION_OF_CHONDROCYTE_DIFFERENTIATION	0.559894	0.902544	0.312942	0.930372	20032	21	SOX9|RUNX2|SMAD3|ZNF219|GDF6|ANXA2|ZBTB16|ACVRL1|POR|GLI3|RELA|LOXL2|BMPR1B
GO_OSTEOBLAST_PROLIFERATION	0.559954	0.902576	-0.344407	-0.932555	36779	24	ATRAID
GO_CYTOSKELETON_OF_PRESYNAPTIC_ACTIVE_ZONE	0.560065	0.902632	0.454754	0.928762	25114	6	RIMS2|RIMS4|BSN|RIMS1|PCLO|RIMS3
GSE19941_LPS_VS_LPS_AND_IL10_STIM_IL10_KO_NFKBP50_KO_MACROPHAGE_DN	0.560098	0.902632	-0.261626	-0.962876	49431	186	DENND5A|IFITM3|GPR137B|RHOC|CDKN1A|PAG1|KLHDC2|EXOSC9|RPL14|PLAC8|RPS23|PTGER4|ITGAE|LGALS1|SWAP70|FAM107B|SKIL|C15orf48|SH3BP5|KAT2B|DKKL1|PLEKHG5|HLA-DMA|SLC44A2|EIF4EBP1|INPP4B|C3orf18|HINT1|MCCC1|PRNP|SLC38A2|RRAGD|CD79B|SLC29A1|SH3BGRL|AHR|KLF11|CXCL3|IL17RB|NDRG1|LRRC49
GO_NEGATIVE_REGULATION_OF_TRANSMISSION_OF_NERVE_IMPULSE	0.560108	0.902632	-0.483594	-0.936352	30894	6	GPR35
GO_PROTEIN_MEMBRANE_ANCHOR	0.560148	0.902632	0.355757	0.922269	22196	13	SUN1|NUP153|SPAG4|PRIMA1
chr13q34	0.560548	0.903143	-0.307121	-0.938875	40104	45	GAS6-AS1|IRS2|LINC00454|CUL4A|ANKRD10-IT1|LAMP1|PROZ|LINC00565|ING1|CDC16|ATP11A-AS1|LINC00354|CHAMP1|PCID2|GAS6
GO_REGULATION_OF_RECEPTOR_BIOSYNTHETIC_PROCESS	0.560571	0.903143	-0.358172	-0.931438	35787	20	HNRNPK|HDAC1|HDAC2|HIF1A|NR1H3
GSE24574_BCL6_HIGH_TFH_VS_TFH_CD4_TCELL_UP	0.560585	0.903143	-0.261581	-0.96271	49474	186	SNRPB|WHAMM|TEX30|C1orf216|YWHAQ|NFIL3|EPB41L3|RHOQ|HK3|ACP2|CYC1|IMMT|EVI2A|RAD23A|EVI2B|SCNN1A|DYNLT1|IL10RA|PARN|LINC00588|ICAM4|EXTL2|RSAD2|BCL2L11|ETFB|ST8SIA5|C1orf105|ST3GAL4|PRNP|HPCA|TNFAIP6|DCAF11|S100A11|MAP3K14|SLA|EZH2
GO_POSITIVE_REGULATION_OF_TUMOR_NECROSIS_FACTOR_SECRETION	0.560709	0.903205	0.341297	0.922682	21676	15	MAVS|LILRA5|C1QTNF4|LRRK2|DHX9|ORM2
GO_SPHINGOLIPID_TRANSPORTER_ACTIVITY	0.560712	0.903205	-0.434696	-0.931575	32333	9	GLTP|PLEKHA3|PLEKHA8P1|COL4A3BP
GO_CYTOKINE_PRODUCTION	0.560744	0.903205	-0.248537	-0.982435	55553	713	SASH3|HEG1|DDIT3|BTK|KLF4|DDX21|SOD1|HMOX1|KAT5|RGCC|C5AR1|CCDC88B|CSK|TNF|LURAP1|CD83|KARS|PNP|TBK1|CARD9|PYCARD|HK1|ZFP36|LIPA|UBE2L6|NMI|HRAS|PARK7|ATF4|TNFRSF1B|CEBPB|ANXA4|MIF|HSPB1|HMGB1|NDFIP1|MALT1|OTUD5|PTGER4|HLA-DPA1|TNFAIP3|RNF135|DDT|NODAL|IRF7|BIRC2|DDX60|IL15|ACKR1|C1QBP|CD40LG|POLR3GL|IL37|ISG15|SMAD7|HYAL2|LY96|IRF1|FGR|TNFRSF14|CUEDC2|RPS3|HLA-E|SARS|CD34|UBE2J1|MYD88|LYN|FFAR2|LSM14A|RIPK2|TNFRSF8|CYBA|LGALS9|PTPN6|GDF2|C3|PPM1B|CLEC9A|HDAC2|CCM2L|IRF8|KLF2|TSPO|SFTPD|PIBF1|SIRT1|NLRC5|NLRP9|BST2|AKAP8|GPATCH3|RFTN1|ABL1|GSDMD|PIN1|CLEC4A|DHX36|XRCC5|TICAM1|SRGN|CRTAM|BTN3A2|RSAD2|POLR2E|FCER1G|HIF1A|BCL10|TMIGD2|LILRA2|S100A8|NRROS|TAX1BP1|CEBPG|CASP1|HLA-F|PUM1|PIK3CG|HERC5|ACP5|NFATC2IP|IGF2BP1|ITGB6|B2M|GLMN|SPHK1|PRNP|DDX1
GO_TRNA_METHYLATION	0.560799	0.903229	-0.317852	-0.937211	38919	37	TRMT10C|TRMT61B|HSD17B10|TRMT112|TYW3|TRMT61A|TRMT6|FTSJ1|TARBP1|THUMPD2|TRMT12|TRMT11|NSUN2|NSUN6
GO_REGULATION_OF_ACTIN_FILAMENT_BASED_PROCESS	0.560883	0.903274	-0.252422	-0.973163	53367	357	WHAMM|INPP5K|RHOC|RGCC|ABRACL|ARPC5L|EVL|RANGRF|BRK1|ARHGAP17|PYCARD|ARPC3|GMFG|RASA1|RHOQ|GPR65|ARPC1A|HCLS1|CDC42EP4|EPS8|HRAS|ADD1|WIPF2|ARPC1B|PTGER4|PLEK|WASF2|ARF6|SUMO1|HAX1|JMY|RHOB|SWAP70|RNF207|CAV3|SNX9|CORO1B|HCK|RHOG|MYLK2|BST2|ARPC4|CDK5|ABL1|CDC42|ADD2|TMSB4Y|RHOD|PFN2|ALMS1|VASP|SPTB
GO_NEGATIVE_REGULATION_OF_PHOTORECEPTOR_CELL_DIFFERENTIATION	0.560919	0.903274	0.410473	0.919349	24215	8	SOX8|SOX9|DLX2|CNTF|NOTCH1|DLX1
MODULE_173	0.560947	0.903274	-0.376779	-0.930341	34739	16	C5AR1|DUSP2
GO_RESPONSE_TO_VITAMIN_A	0.561027	0.9033	0.325454	0.926997	20826	18	RARA|PPARD|SLC34A1|LRAT|CYP26B1|ALDH1A2|DNMT3B|GATA4|TYMS|ARG1|HAMP|EPO|CAT|PPARG
WANG_THOC1_TARGETS_DN	0.561072	0.9033	-0.361745	-0.930076	35599	19	CTSL
GO_POSITIVE_REGULATION_OF_TUMOR_NECROSIS_FACTOR_MEDIATED_SIGNALING_PATHWAY	0.561083	0.9033	0.395489	0.91867	23753	9	HSPA1A|HSPA1B|CASP4
GO_DNA_DEPENDENT_ATPASE_ACTIVITY	0.561128	0.903309	-0.28174	-0.948221	44056	84	CCNH|RFC4|TOP2B|CHD1|RFC1|RAD17|CDK7|RECQL|CHD8|GTF2H3|INO80|DHX36|XRCC5|RFC5|RUVBL2|MNAT1|ERCC6L|CHD1L|MCM7|ERCC2|ASCC3|CHD3|ERCC3|RFC2|RUVBL1|POLQ|DNA2|DSCC1
PID_FANCONI_PATHWAY	0.561173	0.903316	-0.310856	-0.938204	39684	42	RFC4|WDR48|RAD17|FANCI|USP1|RFC5|FANCL|RAD9A|HES1|FANCG|PALB2|RFC2
chr11p13	0.56133	0.903436	-0.318993	-0.935549	38815	36	COMMD9|WT1-AS|LDLRAD3|RCN1|PAMR1|CSTF3|NAT10|ELP4|PDHX
CHESLER_BRAIN_D6MIT150_QTL_CIS	0.561341	0.903436	-0.483064	-0.935325	30962	6	PHC1
SCHAEFFER_PROSTATE_DEVELOPMENT_AND_CANCER_BOX4_DN	0.561367	0.903436	0.285172	0.936148	18084	31	LRPAP1|ELOVL5|TOB2|PPHLN1|SSR1|CANX|TNRC6B|TMED2|GCC2|SMARCA2|SYMPK
SWEET_LUNG_CANCER_KRAS_DN	0.561503	0.90359	-0.25161	-0.974046	53791	391	KLF4|CDKN1C|GYG1|IFITM3|PAG1|CRIP1|MAP7D1|ACKR3|CFD|TAGLN|TUBA1A|LYSMD2|CXCR4|TANGO2|ICAM2|GMFG|VAMP3|SESN1|ACKR2|RAB12|PAPSS2|SASH1|TM2D3|G0S2|JUN|RCN1|RHOB|HEY1|ARHGEF3|PSMB10|CFHR1|DPEP1|C3|TIMP3|PRDX6|CAV3|KLF2|CCRL2|IGFBP6|HCK|VAX1|IFIT3|MARCKS|SH3BP5|ACKR4
GO_MCM_COMPLEX	0.561672	0.903693	0.382656	0.918239	23346	10	MCMBP|TONSL|MCM9|MCM6
GO_SYNAPTIC_TRANSMISSION_GABAERGIC	0.561677	0.903693	0.265995	0.941218	16300	43	PTEN|NF1|USP46|SYN3|GABRG3|OXTR|STXBP1|KIF5B|NISCH|SLC6A1|RAC3|GABRA5|GABRG1|CNTNAP4|GABRA1|CNR1|PRKCE|GABRB2|TAC1|GABRA6|CA7|GABRG2|NLGN1|GABRA3|GABRA2|ADORA1|HTR1B
HOFFMANN_SMALL_PRE_BII_TO_IMMATURE_B_LYMPHOCYTE_DN	0.561716	0.903693	0.279506	0.937267	17597	34	FCGR2A|IL6ST|XRCC6|CD151|PTPRG|AP4B1|GFPT1|GZMM|FGL2|AQP4|ZBED3|CDC20|KMT2B|SLC16A1|RAB36|CCNB1
GO_SH3_DOMAIN_BINDING	0.561727	0.903693	-0.270198	-0.955538	46842	125	MICAL1|EVL|ARHGAP17|HCLS1|ARHGAP27|RAPGEF1|LANCL1|OSTF1|WASF2|PTTG1|MYPN|SH3GL1|LYN|CYBA|CRB3|PTPN6|TP53BP2|SH3BP5|ABL1|VASP|INPP5J|ABI3|RAD9A|CIT|GRIK5|MVB12A
REACTOME_REGULATED_NECROSIS	0.562127	0.904194	-0.366417	-0.930013	35345	18	XIAP|BIRC2|UBB|MLKL|TNFRSF10A|BIRC3|RIPK3|FAS
GSE22886_TH1_VS_TH2_48H_ACT_UP	0.562141	0.904194	-0.26086	-0.9622	49744	191	DDIT3|UQCRFS1|CD83|PPP1R15A|CDK20|TMEM11|SGK1|ERCC1|HSPB1|DECR2|KIF21B|POM121L2|PEX7|CKB|PPP4R1|SYT17|CT55|JUN|RIPK2|RFPL3|DPM2|CLIC2|VENTX|ZNF408|MRAS|CFP
GSE13493_DP_VS_CD8POS_THYMOCYTE_UP	0.562159	0.904194	-0.26187	-0.961176	49415	181	MARCKSL1|UBE2S|PLGRKT|BTK|MT1E|MANBAL|CSRNP1|GNAI3|TSPYL4|RFX5|HCLS1|CHMP1B|CERK|GABARAPL2|NT5C3B|ZCCHC9|FAM189A2|SNN|C21orf91|ITGAL|FBXW7|TP53BP2|INO80C|WSB2|MUS81
KEGG_TASTE_TRANSDUCTION	0.562303	0.904308	0.259087	0.943561	15536	49	TAS2R19|PLCB2|PRKACA|TAS2R42|TRPM5|SCNN1G|CACNA1B|TAS2R10|TAS2R41|TAS2R45|TAS1R2|GNAT3|KCNB1|ADCY8|TAS1R1|TAS2R50|PRKACB
GO_UTERUS_DEVELOPMENT	0.562335	0.904308	0.308849	0.929045	19868	22	KDM5B|SMAD4|WNT9B|SRC|FOXL2|NIPBL|LHX1|STRA6|ASH1L|TGFB2
MARTINEZ_RB1_AND_TP53_TARGETS_UP	0.562349	0.904308	-0.249167	-0.979503	55265	579	SUCO|PLGRKT|ACTB|PFKFB3|KDM8|TP53INP2|CDKN1A|RGCC|TMEM222|DNAJB1|PRDX1|SNRNP27|GLO1|CFD|GINM1|TBK1|NAP1L1|COA5|PITPNB|C4orf3|LIPA|CEP85|INTS12|ADD1|LANCL1|ATF3|C1QB|WARS|TRIAP1|MRPL3|TMED9|WDR48|ZNF330|LASP1|CHCHD10|MARCH2|TIMP1|NCOA4|BID|ARPP19|RABGAP1|RNF114|UQCRB|ACKR1|PRPS1|IMMT|STARD4|LGALS1|RFC1|LYZ|PTTG1|GSTZ1|BCAP31|SLC35A3|FAM107B|RRM1|CAV3|FGFBP1|RBMS1|TSPO|BZW1|RECQL|ACAD8|FAM162A|RAB2B|ACYP1|DNPEP|CAB39L|DRAM1|SCOC|GNA13|PINK1|RAD21|ACAA2|CLCF1|CENPB|UBB|CTR9|GLRX|ARL5A|SRGN|CTBS|C1orf54|TGFBI|RSAD2|UAP1|TMEM234|FOS|S100A8|LCP1|HADH|MNDA|PUM1|SNX17|IFT46|CASP6|TXNIP|RTN4|B2M|MTX1|PARP3|ADD3|NR4A1|GBP2|ATXN7L3B|LGALS3BP|AMD1|IMMP2L|LPIN1|TNFAIP6|CCL20
REACTOME_TRANSPORT_OF_FATTY_ACIDS	0.562494	0.90447	0.409935	0.918146	24283	8	LCN12|LCN1|SLC27A4|APOD|SLC27A1|LCN15|LCN9|SLC27A6
ABRAMSON_INTERACT_WITH_AIRE	0.56253	0.90447	-0.310526	-0.937206	39780	42	SNRPB|SNRPD3|PCNA|C1QBP|NASP|XPOT|POLR2A|RAD21|RUVBL2|MCM5|PARP1
BAKKER_FOXO3_TARGETS_DN	0.562598	0.904515	-0.264122	-0.957998	48585	159	PFKFB3|HMGN1|GLOD4|VPS51|COX8A|CFD|POP5|THUMPD1|P2RX1|ROPN1B|MAPKAPK3|POLE3|TIMM10|MED10|CETN2|LSM10|RNASEH2A|GLRX5|NDUFB10|SKIL|RPP21|MTFP1|PSMA1|ANKZF1|ARHGEF17|SCRIB|ALKBH7|IFI35
GO_POSITIVE_REGULATION_OF_INTERFERON_BETA_PRODUCTION	0.562703	0.904618	-0.329386	-0.93352	37982	30	TBK1|RNF135|IRF7|IRF1|RIPK2|TICAM1|IRF3|TLR2
GO_PAM_COMPLEX_TIM23_ASSOCIATED_IMPORT_MOTOR	0.56283	0.904697	-0.507842	-0.938371	30416	5	GRPEL1|DNAJC19|PAM16
REACTOME_METABOLISM_OF_AMINE_DERIVED_HORMONES	0.562832	0.904697	0.325096	0.925979	20893	18	IYD|AANAT|DUOX2|TPH2|DIO1
LINDGREN_BLADDER_CANCER_WITH_LOH_IN_CHR9Q	0.5629	0.904742	-0.273681	-0.952004	46011	109	C9orf78|RPL35|ARPC5L|SET|ISCU|FBP1|KDM5D|ISCA1|ANP32B|RABGAP1|POLE3|SEC16A|CREBL2|CORO2A|ABL1|SECISBP2|GOLGA1|SLC35A5|MIS12|TOR1B|TRIM52|PNPO|NMRK1|TOPORS|IARS
REACTOME_SIGNALLING_TO_RAS	0.562968	0.904774	-0.357514	-0.929726	35940	20	HRAS|MAPKAPK3|RALB|RALGDS
GSE8678_IL7R_LOW_VS_HIGH_EFF_CD8_TCELL_UP	0.563	0.904774	-0.260751	-0.961795	49820	191	RAP1GAP2|CELA1|DGCR6|MPND|TMEM120A|DUSP5|PYCARD|LCMT1|CASP7|PTH1R|ANXA4|NXT1|SUMF1|FAM89B|CCL4|GSAP|PSMD9|PIH1D1|EMP3|MXD3|DPM2|XKR8|RASGRP2|NRARP|E2F2|CES4A|TAF6|PIDD1|PTTG1IP|TAX1BP3|RAP2A|PXYLP1|CEBPG|FKBP10|MAN1B1
GO_ESTABLISHMENT_OF_ENDOTHELIAL_BARRIER	0.563097	0.904866	-0.314385	-0.936017	39364	39	TNF|RAP2C|RAPGEF1|ADD1|RAP1B
GO_OXIDOREDUCTASE_ACTIVITY_ACTING_ON_THE_ALDEHYDE_OR_OXO_GROUP_OF_DONORS_NAD_OR_NADP_AS_ACCEPTOR	0.563162	0.904906	-0.317316	-0.935632	39083	37	ALDH16A1|PDHA1|PDHB|ALDH4A1|ALDH9A1|AKR1B1|ADH5|PDHX
GSE24142_EARLY_THYMIC_PROGENITOR_VS_DN3_THYMOCYTE_ADULT_UP	0.563307	0.905074	-0.260474	-0.961868	49948	193	LPCAT1|DENND5A|ST3GAL5|ARHGEF18|CIPC|MICAL1|SH2B3|SLC52A3|EPB41L3|THEMIS2|ANXA4|SASH1|MAP3K8|PLAUR|PHF20|HLA-E|DNAJB9|FAM107B|GON4L|KIAA1522|IRF8|HCK|CBFA2T3|HLTF|DKKL1|CD81|CAMK1D|CCDC28A|ARL5A|EIF4B|RSAD2|ZNF821|BNIP2
GO_SULFUR_COMPOUND_TRANSMEMBRANE_TRANSPORTER_ACTIVITY	0.563355	0.905087	-0.3204	-0.934647	38844	35	SLC26A11|SLC25A26|SLC13A4|SLC1A4|SLC25A14|SLC26A2
GO_TORC1_SIGNALING	0.563409	0.90511	-0.322065	-0.934577	38690	34	FNIP2|SESN1|SEC13|SESN2|RRAGA|PIH1D1|LARS|C9orf72|TELO2|RRAGD
GO_HEART_TRABECULA_FORMATION	0.563525	0.905149	-0.388583	-0.929397	34272	14	HEY1|CAV3
GO_STEROL_HOMEOSTASIS	0.563612	0.905149	-0.284374	-0.945461	43666	77	INSIG1|COMMD9|MYLIP|LAMTOR1|RALY|EHD1|CAV3|PLA2G10|SIRT1|MALRD1|LRP5L
BIOCARTA_EPONFKB_PATHWAY	0.563649	0.905149	-0.411169	-0.927035	33318	11	CDKN1A|SOD2|HIF1A
GO_MONONUCLEAR_CELL_MIGRATION	0.56367	0.905149	0.238441	0.955652	12256	82	ANO6|DEFB104A|CCR2|TGFB1|MAPK14|SIRPA|PLCB1|CCL11|IL6R|PLA2G7|S100A12|CALCA|ANXA1|TNFSF11|THBS1|AGER|CCL25|CCL15|PECAM1
GO_REGULATION_OF_BRANCHING_INVOLVED_IN_MAMMARY_GLAND_DUCT_MORPHOGENESIS	0.563699	0.905149	-0.507363	-0.937486	30463	5	PHB2|CAV3
GO_SYNAPTIC_VESICLE_DOCKING	0.563701	0.905149	-0.402204	-0.927199	33732	12	CTBP2|BLOC1S6|UNC13B|SNPH|STX1A|STX1B
CTGAGCC_MIR24	0.563714	0.905149	-0.258009	-0.964002	50930	221	DENND5A|MARCKSL1|CLUH|INSIG1|ADPRM|CDKN1B|CCDC88B|CSK|MXI1|LMBR1L|RAP2C|RASA1|PHC1|SESN1|CLIP2|OTUD5|PTGER4|STRADB|KIF21B|SCML2|RAP1B|SNN|MTMR14|CREBL2|YOD1|RNF11|FBXL19|VAV1|KPNA3|RNF138
MORF_CAMK4	0.563875	0.905314	0.206725	0.975985	4126	277	PPP1R12B|TRIM24|ATXN3|ERC1|KRT34|ATF2|MON2|ATF6B|ZNF141|MDM2|CYP2E1|TRIO|MAGEA8|SIX6|MSL3|RSC1A1|RREB1|CTSB|GLE1|LILRA1|NPAS2|DNAJC16|CDC73|IPO9|IFNA1|CDH4|HTR2C|PPM1E|LRP4|RPS6KA5|TACC2|TANC2|USP46|SYT5|PVR|LECT2|UBE4B|THRA|SLC33A1|FBXL4|MPZL1|KCNA5|SLC22A6|ST8SIA1|PTPRB|CCIN|EPHB2|FAM13A|GCM1|F2RL1|EXOC4|RUNX2|FGF2|DAZL|MSH3|ERCC4|RGS7|FNTB|LGI1|COL4A4|AMMECR1|KLRC4|GPR1|NHEJ1|CXCL5|SRPK3|SGPL1|LPGAT1|ZNF157|THPO|JADE3|COL8A1|GCA|NR2F1|SIM2|IL16|F2RL3|RBMXL1|ZNF132|HOXB7|PDE4D|MAGEA9|MLLT10|DMD|GHRHR|JRKL|SLC26A4|NOVA1|SLC6A2|ATP2B2|STXBP5L|GNG4|KLHL23|COL19A1|ABCC8|TMEM26|DRD1|ZNF202|SLC17A1|ITGBL1|GJB5|ROR2|PRKCA|PPP1R1A|PAX6|COX6A2|GUCY2F|CD8A|PPP2R5B|ASB4|S100A5|RORB|MAGI1|GLRA3
GO_SECRETORY_GRANULE_ORGANIZATION	0.563918	0.905314	-0.329126	-0.932781	38064	30	BLOC1S2|BLOC1S1|TXNDC8|TBPL1|DTNBP1
GO_DNA_CYTOSINE_DEAMINATION	0.563937	0.905314	-0.433395	-0.928788	32519	9	APOBEC3H|APOBEC3C|CDADC1|APOBEC3G
GO_PIGMENT_GRANULE_MATURATION	0.564111	0.905528	-0.43336	-0.928712	32529	9	CD63|BLOC1S6|AP1M1
GSE36078_UNTREATED_VS_AD5_INF_IL1R_KO_MOUSE_LUNG_DC_DN	0.564203	0.905611	-0.260768	-0.961497	49914	190	ZNF703|RAP1GAP2|CD68|FAM229B|PPP1R18|ATRAID|PYCARD|SMG8|LSM6|PSMC3|LDLRAD3|SOWAHC|CTDNEP1|EME1|IL15|DIMT1|SH3GL1|GMNN|CBX4|C15orf39
GO_SOLUTE_CATION_SYMPORTER_ACTIVITY	0.564362	0.905768	0.231281	0.959946	10837	101	SLC15A4|SLC2A9|SLC6A6|SLC5A3|SLC10A4|SLC2A10|SLC25A3|SLC23A2|SLC1A6|SLC45A1|SLC6A11|SLC4A4|SLC12A6|SLC6A8|SLC13A2|SLC33A1|SLC4A7|SLC36A2|SLC34A1|SLC36A1|SLC45A3|SLC6A4|SLC12A4|SLC6A20|SLC32A1|SLC2A13|SLC23A1|SLC11A2|SLC6A1|SLC4A5|SLC12A8|SLC5A12|SLC28A2|SLC1A3
GO_PML_BODY_ORGANIZATION	0.56438	0.905768	-0.461168	-0.929586	31628	7	SUMO1|SUMO1P1|HABP4|SERBP1
GO_POSITIVE_REGULATION_OF_RESPONSE_TO_INTERFERON_GAMMA	0.564458	0.905828	0.452841	0.924854	25311	6	IRGM|MED1
GO_NEGATIVE_REGULATION_OF_GLUCOCORTICOID_METABOLIC_PROCESS	0.564568	0.905941	0.486537	0.93764	25946	5	DKK3|BMP2|REST|BMP5|ATP1A1
GO_POSITIVE_REGULATION_OF_POTASSIUM_ION_TRANSMEMBRANE_TRANSPORTER_ACTIVITY	0.564652	0.905968	0.305196	0.928468	19698	23	LRRC38|DNM2|ALG10B|KCNC1|ATP1B3|NOS1AP|KCNIP2|LRRC55|GALR2|KCNA1|ABCC8
GO_EMBRYO_DEVELOPMENT	0.564669	0.905968	0.192619	0.988232	178	959	MSGN1|HMX3|NKX2-6|CELF4|YBX3|SRSF1|CAMSAP3|WNT3|UBR3|SEPT7|LPAR6|SUPT20H|KMT2A|CELF1|HORMAD1|CMTM3|GSC|KRT19|KDM6A|KDM4C|MICAL2|VTN|USP22|LMBR1|CCSAP|RSPO2|TRIM71|SIN3A|HIPK1|PSEN1|IRX3|TAF8|NDST1|MBNL1|SOX18|HOXD4|VEGFC|NECAB1|RIPPLY3|WNK1|ARID2|PLXNB2|ITGA5|COL6A1|TGFB1|PPP4R4|DLX6|TGFBR2|CITED2|BPTF|CHST11|GDF7|SIX2|ARNT|TSC2|ZFP36L1|MED12|HS3ST6|AMBRA1|PCDH8|MAPK1|ARID1A|RNF2|MEOX2|FKBP8|EMX1|NF2|ECE1|E2F8|CLASP2|PLCB1|ALKBH1|SETD2|SUPT6H|SF3B6|BCOR|TAPT1|TLX2|LDB1|CUL3|CFL1|TCF15|EN1|RAB14|FBXW8|ST14|WDR74|MEF2C|RARA|DPPA3|MED1|ARHGAP35|GGNBP2|COL1A1|ETS2|VASH2|GBX2|NFE2L2|SMAD4|PTPN18|SSBP3|WNT9B|SOS1|PRKACA|FLCN|NMT1|TWIST1|CLASP1|OTX1|HIPK2|XYLT1|CREBBP|ZEB2|FRS2|HMX2|HOXD1|PRMT1|SEBOX|SEC24D|HOXD13|RBPMS2|WLS|SMAD5|SPINT1|MFAP2|MBD2|DAD1|FZD7|DLG1|NF1|HUS1|ZNF358|CDC73|SOX8|PIK3CB|NTN1|BMPR2|WNT3A|FOXL2|NIPBL|SP3|GRB2|CAPN2|HIRA|FOXA2|BASP1|WNT6|FOXB1|ZFPM2|RDH10|TGFB1I1|ACVR1B|TMED2|BCL2L1|KDF1|THOC5|LRP4|RBBP6|IRX5|OTX2|COL2A1|TRIP12|WNT4|IMPAD1|OSR1|TANC2|ABI1|ADAM10|MYADM|TOP2A|EYA2|FOXI1|SOX9|PEMT|LATS1|ITGB1|MYO18B|FOXE1|RPS7|PRRX1|HNF4A|DLX2|MFN2|HMGA2|FBN2|IL1RN|TBX18|VAX2|CNOT3|FZD2|WNT1|HS6ST1|WNT16|INPP5B|ITGB2|TBL1XR1|TBC1D32|HOXD8|VANGL2|PICK1|RBM19|FXN|EPHB2|TRA2B|SULF2|NOG|EHMT1|MAP2K5|HES5|ENG|MYF6|TBX20|NRP1|GCM1|LHX1|WNT11|PGAP1|FOXC1|CDON|RRP7A|MBTD1|EXOC4|STRA6|PBX2|NAGLU|RUNX2|STK4|PDX1|APAF1|ETV2|HCFC1|APOA1|FGF2|GREM1|EVX1|MYO3B|EXT2|XAB2|MFRP|STOX2|SIX4|ALX4|CASP8|PAX8|PHF6|CTHRC1|ITGA3|HTR2B|RBM46|NKX2-5|HLX|EXT1|SATB2|TGFBR1|PLCD3|HOXB8|TXNRD1|COL5A1|ACSL4|LRIG3|HSF1|HES2|PRICKLE1|WNT9A|HSD17B2|RAI2|SMIM14|KIDINS220|DVL3|SALL1|NEUROG1|SIX3|COL11A1|FOXF2|DEAF1|CFC1B|LHX2|SOX11|NOTCH1|PITX1|SCT|SHROOM3|IRX2|MMP2|SUFU|TGFB2|PDGFRA|SEMA3A|HOXA3|SMAD3|CELSR1|RARG|FREM2|RIPPLY1|AKT1|SLC44A4|ITPK1|SOX7|PTCH1|WNT2B|FOXF1|GRSF1|GREM2|SOX17|RNASEH2B|FLT3LG|PTK7|EP300|POFUT1
GSE26669_CTRL_VS_COSTIM_BLOCK_MLR_CD8_TCELL_DN	0.564706	0.905968	0.213951	0.969509	6575	188	SLC25A53|C7orf57|PRKCB|TBC1D14|WDFY4|ITGAX|QRICH1|STAB1|GFRA4|KMT2D|MAPK14|SNX2|FAM135A|DCAF15|IDS|MED12|CDS2|SLC4A3|CPM|ATP11B|TMEM63A|EPHX1|USP34|RAB14|FXYD7|SRCAP|DDX6|KLF7|GGNBP2|PIP4K2A|SNTB2|LY6D|ATF7IP|CREBBP|WDR33|SLC25A40|ACVR1B|TNFAIP1|NLK|LCMT2|S1PR3|EYA2|CD180|FOXO4|ARHGAP24|PHRF1|ARFGAP2|HBP1|ARHGDIB|LRP10|PLEKHA6|IKZF1|NRSN2
GO_RESPONSE_TO_IRON_ION	0.565	0.906335	-0.323172	-0.932778	38632	33	C1QA|HMOX1
MODULE_150	0.565015	0.906335	0.363298	0.919133	22690	12	RPLP1|EFTUD2|RPLP2
GO_EPITHELIAL_CELL_APOPTOTIC_PROCESS	0.565085	0.906383	-0.276663	-0.948305	45325	97	TCF7L2|HMOX1|TNIP2|RGCC|TNF|ZFP36|TNFAIP3|ARF6|BID|CD40LG
NGUYEN_NOTCH1_TARGETS_DN	0.565259	0.906516	-0.282175	-0.945167	44144	81	KLF4|KLF10|PSMB9|GARS|PPIF|PNN|REV3L|PBX3|RING1|MARCKS|ADSL|EEF1A1|ERCC5|BRD2|NET1|TIPARP|NOP2|SLC20A1|DYNC1H1|GADD45B
TURASHVILI_BREAST_DUCTAL_CARCINOMA_VS_LOBULAR_NORMAL_UP	0.565265	0.906516	-0.28749	-0.943367	43205	70	VOPP1|PNP|PRR11|EPB41L3|LRR1|MRPL44|DDX60|FANCI|RET|IFIT3|TBCE
GSE27291_0H_VS_7D_STIM_GAMMADELTA_TCELL_DN	0.565335	0.906516	-0.261863	-0.958697	49489	176	KDM2B|UPP1|CDKN1A|BHLHE40|RASSF5|CLK1|EVL|PHTF2|RBMX|DUSP5|ABHD3|RHOQ|HCST|ATF3|TOP2B|LFNG|PLEKHF2|TBC1D10C|C16orf54|RAP1B|C19orf66|UTRN|ITGAL|SLC25A25|ESYT1|DUSP2|GHDC|ZNF776|GLRX|ZFAND6|CLIP4|PLEKHO1|ZNF134
GO_NEGATIVE_REGULATION_OF_ENDOPLASMIC_RETICULUM_STRESS_INDUCED_INTRINSIC_APOPTOTIC_SIGNALING_PATHWAY	0.565337	0.906516	0.324491	0.924254	20986	18	XBP1|HSPA1A|MAGEA3|BCL2L1|HERPUD1|OPA1|PDX1|LRRK2
REACTOME_TRP_CHANNELS	0.565403	0.906516	0.290364	0.929479	18672	28	TRPM7|TRPM2|TRPC4AP|TRPM1|TRPM5|TRPM4
GSE17974_0H_VS_2H_IN_VITRO_ACT_CD4_TCELL_DN	0.565417	0.906516	-0.260646	-0.960542	49979	189	CTSL|RBBP8|TEX30|ORAI1|CIPC|TNF|BCL2A1|KLF10|CCNH|TMEM251|MPLKIP|FAM102B|FAM83G|TTI2|KTN1|EVI2A|SERTAD1|DNAJC17|LINC01128|MED7|GOT1|COA4|TRMT6|GNL2|VASP|IMP3|PLEKHA3|CHSY1|LYAR|GLMN|NR4A1|EIF2B2|TNFAIP6|CCL20|CAAP1|DLAT|PUS3|GFOD1|EGR3|BSPRY|C14orf119|CDK4
REACTOME_AKT_PHOSPHORYLATES_TARGETS_IN_THE_CYTOSOL	0.565448	0.906516	-0.3881	-0.928241	34389	14	CDKN1A|CDKN1B
KEGG_SNARE_INTERACTIONS_IN_VESICULAR_TRANSPORT	0.565539	0.906574	-0.316807	-0.934132	39248	37	VAMP3|STX12|BET1L|STX18|VTI1B|VAMP7|VAMP8|BNIP1
GO_ORGANIC_ACID_TRANSMEMBRANE_TRANSPORTER_ACTIVITY	0.565565	0.906574	0.219357	0.963951	8349	147	SLC51B|SLC38A9|SLC51A|SLC38A10|SLC16A13|SLC15A4|SLC25A29|OCA2|SLC19A1|SLC6A6|SLC10A4|AQP9|SLC23A2|SLC1A6|SLC36A4|SLC43A2|SLC6A11|SLC35A4|SLC16A4|MPC1|SLC6A8|SLC26A1|SLC13A2
REACTOME_HEME_BIOSYNTHESIS	0.565696	0.906633	-0.410403	-0.925309	33439	11	FECH|UROS|COX10|HMBS|ALAS1|CPOX
GO_HISTONE_ARGININE_N_METHYLTRANSFERASE_ACTIVITY	0.565741	0.906633	-0.432693	-0.927283	32623	9	PRMT9|PRMT7
KEGG_FC_GAMMA_R_MEDIATED_PHAGOCYTOSIS	0.565762	0.906633	-0.277809	-0.947371	45114	93	MARCKSL1|ARPC5L|ARPC3|ARPC1A|FCGR2C|ARPC1B|GAB2|WASF2|ARF6|MAP2K1|LYN|HCK|MARCKS|ARPC4|VAV1|CDC42|VASP|RAC2|PLA2G4E|PIK3CG|SPHK1|VAV2|ASAP3|MAPK3|PRKCG
GSE27786_LSK_VS_CD8_TCELL_UP	0.565762	0.906633	-0.261218	-0.960336	49850	184	LPCAT1|BOD1|KDM2B|MMGT1|TICRR|GLOD4|MOAP1|C9orf85|HK1|NTPCR|MTFR2|PRDX4|ANXA4|COASY|CASP3|DTNBP1|FH|CCDC34|RASGEF1B|PIBF1|C11orf74|KIFAP3|CNBP|AIFM1|SLC7A5|KLHDC10|HNRNPA0|UXS1|MCM5|TRAK1
GO_TRANSMEMBRANE_RECEPTOR_PROTEIN_SERINE_THREONINE_KINASE_ACTIVITY	0.56589	0.906724	0.334191	0.920952	21543	16	TGFBR2|BMPR2|ACVR1B|TGFBR1|ACVRL1|ACVR2A
GO_POSITIVE_REGULATION_OF_PROTEIN_POLYUBIQUITINATION	0.565899	0.906724	-0.410357	-0.925206	33451	11	XIAP|NMI|BIRC2
GO_NUCLEAR_CYCLIN_DEPENDENT_PROTEIN_KINASE_HOLOENZYME_COMPLEX	0.565957	0.906752	-0.401597	-0.925801	33867	12	CCNH|SNW1|BCCIP|CDK7
GO_INTRAMOLECULAR_TRANSFERASE_ACTIVITY_PHOSPHOTRANSFERASES	0.566082	0.906888	-0.420478	-0.925665	33078	10	PGAM1|PMM1
BERGER_MBD2_TARGETS	0.566306	0.907183	0.527784	0.94916	26659	4	RNASE1|CEL|TFF2
GO_COLLAGEN_METABOLIC_PROCESS	0.566375	0.907228	-0.401399	-0.925345	33892	12	HIF1A|VPS33B|PLOD3|MFAP4|ID1|P2RX7
GO_PROTEIN_KINASE_COMPLEX	0.566439	0.907267	-0.274787	-0.949206	45863	103	CDKN1A|CCNH|SIK1|CKS2|SNW1|PYCARD|SESN2|CKS1B|BCCIP|RB1CC1|PRKAR2A|CNTD2|NIM1K|CDK7|IKBKG|GTF2H3|CDK5|TBC1D5|MNAT1|C9orf72|ACVR2B|CDK1|PRKAR1A|ERCC2|CCNG1|CCNE1|CDK4|CDK6|MAP3K7
GO_POSITIVE_REGULATION_OF_GLYCOPROTEIN_BIOSYNTHETIC_PROCESS	0.566565	0.907404	0.315621	0.925633	20486	20	SLC51B|CHP1|NCSTN|PLCB1|ALG10B
KIM_WT1_TARGETS_8HR_DN	0.566607	0.907407	-0.271699	-0.952232	46722	116	NDUFS6|CDKN1C|TBCB|ACKR3|PLAC8|NDUFA1|SOD2|RAB29|MANF|HNRNPR|SIVA1|RET|TUFT1|PLK2|GGCX|RHOT2|LILRA2|ULK2|CASP1
GO_POSITIVE_CHEMOTAXIS	0.56671	0.907507	0.248018	0.947924	14033	63	DEFB104A|LRP1|VEGFC|TSC2|PTPRJ|ALKBH1|SAA2|AGER|SAA4|CCL15|FGF7|NRP1|F2RL1|ANGPT2|FGF2|CASR|PLXNB3|CX3CL1|DEFB103B|SMAD3|CDH13|FPR2|HMGB2|ANGPT1|IL16|AZU1|LGALS3
GO_NEGATIVE_REGULATION_OF_TRANSFORMING_GROWTH_FACTOR_BETA1_PRODUCTION	0.566752	0.907511	0.527565	0.948766	26680	4	FURIN|GATA6|LAPTM4B
REACTOME_NOTCH1_INTRACELLULAR_DOMAIN_REGULATES_TRANSCRIPTION	0.56716	0.907912	-0.305866	-0.935038	40577	45	SKP1|RBX1|SNW1|HDAC1|HEY1|HDAC2|FBXW7|KAT2B|UBB|HIF1A|HES1
GSE21927_SPLEEN_VS_C26GM_TUMOR_MONOCYTE_BALBC_DN	0.567166	0.907912	-0.260867	-0.95955	50014	185	RABGGTB|DDX21|HAUS3|KDM1A|CENPU|SMAP1|SNRNP27|JKAMP|PHC1|KBTBD8|ABCB10|ANXA4|PAX8-AS1|USP32P2|PAXBP1|C1D|C1orf174|ME2|GRHPR|HIST1H2BE|LEMD3|TSTA3|NAPSA|KPNA3|LYPLA1|SYF2|TMCO6|CHCHD1
GO_FLAVIN_ADENINE_DINUCLEOTIDE_BINDING	0.567188	0.907912	-0.283822	-0.943627	43943	77	KDM1A|MICAL1|ETFA|DUS1L|ACADVL|ACADM|DAO|ACAD8|DUS2|COQ6|AIFM1|MTRR|GCDH
VALK_AML_CLUSTER_12	0.567221	0.907912	0.288044	0.930006	18546	29	AFF2|AZI2|P4HB|SKAP2|ANXA8|CALR|VCL|STXBP1|SIX3|PTCH1|PRODH|TMEM87A|LAMC1
GO_ENDOCYTIC_ADAPTOR_ACTIVITY	0.567229	0.907912	0.381011	0.914292	23577	10	ARRB1|AP2A1|AP2B1|HIP1|LDLRAP1
GO_INTERLEUKIN_8_SECRETION	0.567244	0.907912	-0.338155	-0.930138	37588	26	PYCARD|ANXA4|HYAL2|FFAR2|LGALS9
GO_TRNA_AMINOACYLATION_FOR_MITOCHONDRIAL_PROTEIN_TRANSLATION	0.567414	0.908025	-0.460126	-0.927483	31798	7	GARS|AARS2|YARS2|DARS2
GNF2_AF1Q	0.567462	0.908025	0.299431	0.930269	19291	25	DCLK1|MYT1L|GAP43|KIF3C|CLIP3|ASTN1|GNAO1|GAD1|TUBB|DYNC1I1|PTPRD|ADCY1|STMN2|GPM6A|CSPG5
GO_POSITIVE_REGULATION_OF_TRANSCRIPTION_FROM_RNA_POLYMERASE_II_PROMOTER_INVOLVED_IN_HEART_DEVELOPMENT	0.567475	0.908025	0.5273	0.948289	26714	4	GATA5|GREM1|SRF
GSE17301_IFNA2_VS_IFNA2_AND_ACD3_ACD28_STIM_CD8_TCELL_UP	0.567493	0.908025	-0.260465	-0.959463	50141	188	ST3GAL5|TMEM183A|URGCP|ARHGAP17|KLHL2|ACAA1|NAA60|KIF21B|DDX60|SMAD7|UBL3|POLG2|OTUD4|ZNF274|EMP3|CCDC25|ATF7IP2|C21orf91|P4HTM|ZSCAN16|PCYOX1L|CFP|RNF44|C1orf50|KLHL21|IFIT1|ETHE1|CCPG1|SIPA1|CTBS|MT2A|XPC|ZNF217|TPST2|GOLGA4|ZCCHC2|LIPT1|MAGT1|LPIN1|SEC31B|CUL2|PUS3|HEATR3|BAK1|GAPVD1|ARHGAP12|MTUS1|PCK2|RAB3GAP1|OSBP|VAMP5|VWA8|ZNF354A|SLC25A15|USP18|BAG4|ARL2BP|HIVEP1|SUN2|GNPDA1|ACVR1
GSE17721_CTRL_VS_POLYIC_0.5H_BMDC_UP	0.567516	0.908025	-0.260461	-0.959448	50143	188	SLC25A51|NDUFS6|MOB4|HNRNPK|PAPSS1|METRNL|IFT88|FUCA2|CEP85|CXorf38|LAP3|CPQ|MTHFS|GGPS1|C9orf64|BCAP31|CSF2RB|C21orf91|SMIM3|HDAC2|BLOC1S6|DPP3|GOLGA5|C2orf76|GALNT6|CHRNB2|EFHD2|MGLL|CENPB|PARG|BNIP1|ATP6V1E1|ORC3|ARF4|BNIP2|MCM5|BRMS1|NKAIN1|NUCKS1|GRIK5|PGF|NAT1|FAM20B|GOLGA7
AHR_Q5	0.567717	0.908283	-0.257889	-0.961948	51131	217	IRF2BPL|DDIT3|INSIG1|TCTA|DNAAF1|H2AFZ|CDKN1B|AP3S1|NDUFA13|BZW2|SET|RBBP7|PRDX4|PTMA|IKZF5|PTGES3|HNRNPDL|FOSB|IMMT|REV3L|HSDL1|PRKAR2A|ASIC1|STAC2|DAZAP1|TSPYL2|AMPD2|SRSF6|ARL3|TEX264|CHCHD1|LCOR|ASIC2|ZFP91|DOC2A|ZBTB25|USP4|MST1|RTN4|EID1|FOXO3|BTBD3
GO_REGULATION_OF_GLYCOPROTEIN_BIOSYNTHETIC_PROCESS	0.567759	0.908286	0.273348	0.935277	17373	37	SLC51B|TMEM59|CHP1|NECAB1|NCSTN|PLCB1|ALG10B
GO_OVULATION_FROM_OVARIAN_FOLLICLE	0.567874	0.908405	-0.431877	-0.925535	32746	9	SIRT1|FOXO3
GO_ESTABLISHMENT_OF_ENDOTHELIAL_INTESTINAL_BARRIER	0.567995	0.908535	-0.431813	-0.925396	32753	9	RAP2C
GSE17580_UNINFECTED_VS_S_MANSONI_INF_TREG_UP	0.568098	0.908581	-0.260324	-0.959353	50216	189	ZC3H7A|CLK1|LMBR1L|SH2B3|RASA1|NFKBIZ|HNRNPH3|MAP4K2|SESN1|DIABLO|OTUD5|SMC4|IRF7|IER2|MAP2K1|CTCF|C1orf131|ADAT1|SKIL|INPP1|B3GNT2|DUSP2|TXNDC16|ZFYVE19|ING1|RMND1|CCDC137|RSPH6A|RBM22|RAC2|IFIT2|OASL|AAMP|ACP5|PLEKHA1
GSE22432_CDC_VS_COMMON_DC_PROGENITOR_UP	0.568104	0.908581	-0.260393	-0.959197	50195	188	RNF139|GYG1|MXD4|MYO18A|CDKN1B|CSK|SIK1|SH3BGRL3|UBLCP1|UNC119|TSPYL4|HCLS1|RAPGEF1|ATF3|RPS21|CERK|SMPDL3A|TBC1D10C|SH3GLB1|NDUFB11|RCSD1|ZBTB24|FAM107B|ZCCHC18|GRHPR|P4HTM|CFP|ACYP1|TXNDC16|CTSO|CKLF|CAMK1D|CCPG1|TFEB|ZNF821|HIST2H3C|AP1S2|CIB1|ULK2|RTN4|XKRX|TAB2
GO_POST_EMBRYONIC_ANIMAL_MORPHOGENESIS	0.56838	0.908848	-0.400682	-0.923692	34012	12	HMGN1|BCL2L11|BAK1
GO_UNSATURATED_FATTY_ACID_METABOLIC_PROCESS	0.568446	0.908848	0.24083	0.953184	12876	76	AKR1C2|ELOVL1|CYP2S1|CYP1B1|ACOX1|ELOVL5|CYP2E1|ZADH2|TNFRSF1A|CYP4F8|FADS2|PTGR2|TBXAS1|HSD17B4|ALOX15B|ALOX15|PLAA
SRY_01	0.568476	0.908848	0.211332	0.972032	5665	216	SKIDA1|PLEKHS1|SORL1|RAB6A|NABP2|H3F3A|KMT2A|TOR1AIP2|TM9SF3|TCP11L2|FAM53B|PHF21A|SZT2|SGIP1|PIK3C2A|PNPLA2|JMJD1C|C1orf43|MAML2|ENTPD1|PLXDC2|SORT1|CCDC89|YBX1|LDB1|TNKS2|DDX6|ZNF362|ATF7|ATP2A2|DEDD|MAB21L3|ATF7IP|CKAP4|MPZL2|CTTNBP2NL|FCHSD2|CTNNA3|PLEKHA5|TMEM50A|HMGN2|ANAPC15|PDCD4|USF1|PRRX1|SP1|INSRR|ST6GALNAC5|ST8SIA1|USP44|TPH2|EMX2|KCNQ1DN|NOX4
GO_REGULATION_OF_NEUROMUSCULAR_JUNCTION_DEVELOPMENT	0.56848	0.908848	0.380617	0.913347	23629	10	FZD9|LRP4|SIX4|MUSK
GO_SYMPATHETIC_GANGLION_DEVELOPMENT	0.5685	0.908848	0.392972	0.912825	24067	9	INSM1|NRP1|SEMA3A|ASCL1|SEMA3F|NRP2|FZD3|CTNNB1
PID_NCADHERIN_PATHWAY	0.568601	0.908848	0.279818	0.932637	17981	33	CTNND1|PIK3CA|ROCK1|CAMK2G|GSN|RHOA|GAP43|PTPN11|KIF5B|GJA1|DAGLB
GO_TRNA_CYTOSINE_METHYLTRANSFERASE_ACTIVITY	0.568618	0.908848	0.392923	0.912711	24072	9	NSUN3|TRDMT1|METTL6
PID_EPHRINB_REV_PATHWAY	0.568658	0.908848	-0.328042	-0.929712	38384	30	CXCR4|FGR|LYN|HCK
GSE41867_NAIVE_VS_DAY6_LCMV_ARMSTRONG_EFFECTOR_CD8_TCELL_UP	0.568695	0.908848	0.213435	0.968574	6477	192	SLC25A53|USP6NL|C19orf33|GLB1|ZNF775|FBXW2|CCSER2|TUG1|CDK13|MGA|CRTC3|PARP8|DENND2D|ZFP36L1|FOXO1|CCNI|LIMD2|PPM1D|PTBP3|SCAF4|ERP44|RAB21|SLC35F5|ZNF277|ATXN7L1|KLHL24|TCF12|ANKLE2|WDR37|CBL|MBD2|KDSR|RFX7|INTS4|SAA4|ELMSAN1|ST3GAL6|BAZ2B|TANC2|S1PR3|MANEA|SLFN5
GO_REGULATION_OF_THE_FORCE_OF_HEART_CONTRACTION_BY_CHEMICAL_SIGNAL	0.568703	0.908848	0.484694	0.934086	26136	5	ADRB1|EDN2|ADRA1A|NOS3|CAV1
GO_REGULATION_OF_BILE_ACID_METABOLIC_PROCESS	0.568714	0.908848	-0.400581	-0.923458	34032	12	STARD4|SIRT1|MALRD1|NR1H4|PROX1
GO_PLASMINOGEN_ACTIVATION	0.568778	0.908886	-0.34572	-0.926762	37035	23	PLGRKT
MORF_PML	0.568845	0.90889	-0.26595	-0.954599	48369	144	RBBP8|HMGXB3|NEURL1|KHNYN|ACKR2|PLIN3|FAM214B|PCGF2|GPR35|LPAR2|FAM189A2|PFDN1|BAHD1|IKBKG|SLC22A24|GHITM|ARPC4|DHRS1|SH2B1|KLHL18|TSPO2|MGAT1|RBM8A|ZBED1|SPTB|HAUS5|RABAC1|GRIK5|SLC30A3|MTX1
GO_DNA_DEAMINATION	0.568861	0.90889	-0.39322	-0.923753	34344	13	APOBEC3H|APOBEC3C|CDADC1|APOBEC3G
REACTOME_PROSTANOID_LIGAND_RECEPTORS	0.568966	0.908993	-0.431394	-0.924498	32809	9	PTGER4|PTGER2
GO_BETA_2_ADRENERGIC_RECEPTOR_BINDING	0.569028	0.909029	-0.504893	-0.932922	30751	5	SLC9A3R1
GO_MESENCHYMAL_CELL_PROLIFERATION_INVOLVED_IN_LUNG_DEVELOPMENT	0.569225	0.909278	0.484494	0.933701	26160	5	NFIB|PHF14|CTNNB1|SHH
GO_ESTROGEN_RECEPTOR_ACTIVITY	0.569312	0.909289	0.484454	0.933625	26164	5	GPER1|NKX3-1|ESR1
BIOCARTA_CD40_PATHWAY	0.569312	0.909289	-0.386731	-0.924967	34624	14	TNFAIP3|CD40LG|IKBKG
GO_HISTONE_DEMETHYLASE_ACTIVITY_H3_K4_SPECIFIC_	0.569354	0.909292	-0.479514	-0.928454	31404	6	KDM1A|KDM5D
GO_MALE_GENITALIA_DEVELOPMENT	0.569439	0.909297	0.307482	0.924934	20119	22	WNT9B|HOXD13|PDGFRA|SYCP2|ASB1|KLHL10|ROR2|TBX3|FGF8|WT1|LHCGR|CTNNB1|LGR4|SRD5A1|BMP5
GSE22886_NAIVE_BCELL_VS_DC_UP	0.56946	0.909297	-0.261059	-0.957247	49972	179	WRAP53|PMEL|R3HDM4|RPL22|CYFIP2|CXCR4|RPS23|PHC1|CLUHP3|WDR48|PRIM1|PMS2P1|IL15|OTUD3|CD40LG|SPRY4|TSPYL2|KLF2|IFNA17|PHLPP2|RPL27A|DPH5|METTL18|ZNF821|TESK2|HAUS5|ISG20|GSTA4|RPL13A
GO_THORAX_AND_ANTERIOR_ABDOMEN_DETERMINATION	0.569514	0.909297	0.526273	0.946442	26810	4	BASP1|NEUROG1|WT1
GSE6269_STAPH_AUREUS_VS_STREP_PNEUMO_INF_PBMC_DN	0.569518	0.909297	0.215894	0.966412	7282	171	EFCAB14|ZFP36L2|FAM149B1|KIAA1109|AGFG1|N4BP2L2|TIA1|EPB41|SOS2|TAPBP|WSB1|TRIO|GRAP|TMEM209|HIPK3|MST1L|ZNF277|GLE1|NUMA1|GSN|CDC14A|SLC39A9|WASL|SELPLG|PREPL|DCC|TTC9|STAU2|GPR3|CARF|COL9A3|CD82|INPP5B|VPS8|GLS|KIF2A|ALOX15|ATP2A3|TM9SF4|MMRN2|GIMAP5|ANGEL1|COL18A1|COBLL1|CYP4F3|RPL32|KCNQ2
GO_UBIQUITIN_PROTEIN_TRANSFERASE_ACTIVATOR_ACTIVITY	0.569699	0.909479	-0.44434	-0.924709	32375	8	RING1|FBXW7
GSE5142_CTRL_VS_HTERT_TRANSDUCED_CD8_TCELL_EARLY_PASSAGE_CLONE_UP	0.569713	0.909479	-0.259733	-0.959134	50516	193	IFNAR2|CYTIP|MXD4|MYO18A|CIPC|ICE1|SNRNP27|SNW1|RASA1|KIF20B|BRD9|DEK|SMC4|TUBB2A|TATDN1|MTMR11|JMY|ARHGEF3|LCLAT1|SNX9|P4HTM|VPS54|GBP4|ZNF281|LRRC75A|CDIPT|WDR61|ZFYVE19|PRR13|CD81|SS18L2|ACBD5|HIF1A|DNAJC1|TRIM41|KIF16B|PEAK1|TMEM18|EIF2B2|S100A6|VAV2|CYFIP1|ZNF862|SH3BGRL|ATP6V0D2|PTGER2|NOD1|SYTL2|TDRD7|AGRN|YPEL2|RGS1|SLK|GKAP1|INPP5F
GSE17186_BLOOD_VS_CORD_BLOOD_CD21HIGH_TRANSITIONAL_BCELL_DN	0.569859	0.909647	-0.260185	-0.958429	50350	188	SASH3|GUCD1|ADPRM|CDH23|RPL35|NOP10|SYTL1|LMBR1L|MRPL24|ADD1|ZSCAN25|LFNG|GPN3|HVCN1|DDX24|PPIL3|FAM189A2
GSE360_DC_VS_MAC_M_TUBERCULOSIS_DN	0.569956	0.909674	-0.259543	-0.95876	50553	194	ADA|CALM3|HMGN1|BCL2A1|CLK1|POLR2I|MPC2|IFT20|RPS4Y1|TSNAX|RPA3|ARL4C|CSTA|AIMP1|ACAT2|SMPDL3A|HSPB11|KTN1|CETN2|GTF3A|RRAGA|RPS4X|SERTAD2|LTA4H|PSMA7|MTSS1|RNF44|SSBP1|UTP18|ALDH9A1|PRRC2B|AKR7A2|FCER1G|RUVBL2|LILRA2|FOS|UBXN2B|FOXO3|ADD3|AIF1|YARS|GALC|THAP3|SNUPN|CIR1|FBL|RPS6KA2|SYPL1|CXCL3|ADNP|NDRG1|NACA
GO_POSITIVE_REGULATION_OF_COFACTOR_METABOLIC_PROCESS	0.569966	0.909674	0.450547	0.920169	25558	6	NNT|NFE2L2|SNCA|DUOXA1
ZHAN_MULTIPLE_MYELOMA_CD1_DN	0.570046	0.909674	0.264432	0.939127	16320	44	KIAA0040|PRKCD|ADAM19|ST6GAL1|SPINT1|NOTCH2|UNC93B1|BCL2L1|TNS3|FLI1|CD46|C1orf115|CCDC125|ABHD6|SLFN11|CMTM4|TRAM2|PRKD3|RAB3IP|CPNE5|SMURF1|BHLHE41|UCP2|DOK3|ITPR3|SLCO5A1
GO_NEGATIVE_REGULATION_OF_ENDOTHELIAL_CELL_DIFFERENTIATION	0.570093	0.909674	-0.430948	-0.923543	32874	9	MIR10A|NOTCH4
REACTOME_TNFS_BIND_THEIR_PHYSIOLOGICAL_RECEPTORS	0.570115	0.909674	-0.332486	-0.929303	38183	28	TNFRSF1B|TNFSF13|TNFRSF14|TNFRSF8|TNFSF13B
GO_PEROXISOME_PROLIFERATOR_ACTIVATED_RECEPTOR_SIGNALING_PATHWAY	0.570151	0.909674	0.310887	0.924262	20399	21	CITED2|ASXL2|ACTN4|MED1|TWIST1|PLIN5|ALOX15B|ALOX15|LEP|STARD10|LMO3|FAM120B|PDK3
GO_HISTAMINE_RECEPTOR_ACTIVITY	0.570189	0.909674	0.450508	0.920089	25568	6	HRH2|HTR6|ZNF219|HRH1|HRH3
GO_RE_ENTRY_INTO_MITOTIC_CELL_CYCLE	0.570229	0.909674	0.645572	0.959004	28117	2	CCND1|CCNF
GO_POSITIVE_REGULATION_OF_PROTEIN_KINASE_A_SIGNALING	0.570262	0.909674	-0.444095	-0.924199	32407	8	MIF
PID_REELIN_PATHWAY	0.570278	0.909674	0.289562	0.926913	18833	28	PIK3CA|LRPAP1|MAP3K11|RAP1A|CBL|ITGB1|GSK3B|ITGA3|GRIN2A|AKT1|LRP8|MAP1B|PIK3R1|DAB1
GO_GOLGI_STACK	0.570401	0.909806	0.223435	0.961201	9280	128	TMEM59|SORL1|GOLGA8G|NSF|VCPIP1|B4GALT1|NSFL1C|ST6GAL2|LPCAT2|SORT1|FUT11|RAB14|ARAP1|COG3|RAB21|ST6GAL1|CHSY3|GOLT1A|PSENEN|XYLT1|GALNT2|ST3GAL2|USO1|CANT1|GOLIM4|MBTPS1|TMED2|GBF1|GOLGA8B
GO_POSITIVE_REGULATION_OF_GLYCOGEN_METABOLIC_PROCESS	0.570572	0.909899	0.328114	0.92059	21497	17	PHKG2|AKT2|IRS1|INS|AKT1|EPM2AIP1|PPP1R3E|GCK|IGF2|C1QTNF2
LIM_MAMMARY_LUMINAL_MATURE_DN	0.570582	0.909899	0.232888	0.954552	11559	93	NREP|TLE4|COL6A1|IGFBP3|FOXO1|MAP4K4|WTIP|TSPAN2|AQP9|NRTN|FOXN3|RAP2B|FRMD4A|FAM13A|FSTL1|FAM181B|TMEM47|SERPINH1|HTRA1|NFIB|GPX7|RASL12|LRIG3|PRICKLE1|COL16A1|ZNF521|TSHZ2|COL6A2|PDZRN3|TPST1|SLC1A3|RASA3|CALD1|NES|IRX1|SNAI2|C2orf88
ZHAN_MULTIPLE_MYELOMA_CD1_VS_CD2_UP	0.570611	0.909899	-0.288106	-0.939155	43350	67	KLF4|WARS|CEBPB|RTN3|SESN2|KIF21B|LAMP5|G0S2|ITGAL|XPOT|SLC7A5|EIF4EBP1|HADH|CEBPG|CORO1A|ARMCX1|SLA|LINC00900|ASB2|DMGDH|PCDH18|PCK2
MORF_MDM2	0.570621	0.909899	0.206896	0.974036	4338	269	PPP1R12B|TRIM24|ATXN3|BRINP3|HOXD4|ERC1|KRT34|ATF2|MON2|ATF6B|ZNF141|SLC4A3|MDM2|CYP2E1|TRIO|MAGEA8|SIX6|RNF24|MSL3|TSPAN2|RSC1A1|RREB1|CTSB|GLE1|LILRA1|MPZL2|NPAS2|DNAJC16|CDC73|IPO9|IFNA1|CDKL5|RPS6KA5|TACC2|TANC2|SYT5|PVR|LECT2|UBE4B|SLC33A1|FBXL4|MPZL1|KCNA5|SLC22A6|ST8SIA1|PTPRB|EPHB2|SLC16A5|MAP2K6|GCM1|F2RL1|ATP6V0A2|EXOC4|MYOZ3|FGF2|MSH3|ERCC4|FNTB|LGI1|AMMECR1|KLRC4|SLC2A1|GPR1|POU6F2|NHEJ1|CXCL5|KRT33B|SRPK3|ADCYAP1|KRR1|LPGAT1|CNTN6|ZNF157
GO_EPITHELIAL_CELL_PROLIFERATION_INVOLVED_IN_LUNG_MORPHOGENESIS	0.570787	0.910092	-0.430706	-0.923023	32914	9	MAP2K1|SRSF6|WNT2
GO_PROTEIN_DENEDDYLATION	0.570822	0.910092	-0.418812	-0.921999	33355	10	COPS5|COPS3
MODULE_196	0.570985	0.910258	-0.348917	-0.925917	36924	22	TUBB3|KIF3B|MAPRE1|DYNLL1|CENPE
GO_IRON_ION_TRANSMEMBRANE_TRANSPORTER_ACTIVITY	0.571042	0.910258	-0.408608	-0.921263	33755	11	MMGT1
GO_ION_HOMEOSTASIS	0.571065	0.910258	-0.247618	-0.980624	56708	775	MT1HL1|SKP1|DDIT3|RMDN3|SOD1|HMOX1|CALM3|CCDC115|ATP6V0B|CDH23|MT1X|MICU2|C5AR1|SNX10|SNAPIN|MT1H|MT1E|FIS1|RANGRF|ACKR3|ATP13A1|TMEM38B|CXCR4|ADM|ATOX1|GPR65|GPD1L|XIAP|SLC9A6|MT1A|ACKR2|AVPR1B|ANXA5|KCTD17|ISCU|ATF4|P2RX1|PTH1R|MCU|HMGB1|ANXA7|NDFIP1|COMMD1|PTGER4|NCOA4|CKB|GSTO1|IMMT|NPTN|GPR35|LPAR2|CIB2|SFXN3|SMAD7|HYAL2|TMEM203|MT1M|SCO2|CCDC22|BCAP31|SWAP70|LYN|CYBA|IFI6|TCIRG1|PTPN6|GDF2|CLIC2|SCNN1A|CAV3|CALM2|TSPO|SLC9C2|SLC12A7|CCRL2|CUTC|SLC9A3R1|CCR5|SIRT1|GCLC|ACKR4|ATP6AP1|LACRT|MT1G|NPSR1|NEDD8|CCDC47|GOT1|GNA13|CDK5|CYP11B2|ABL1|PDE6B|MLLT11|ATP13A5|MICU1|MT2A|PLCB3|GPR174|ATP6V1E1|ATP6V0E2|HIF1A|SLC24A5|P2RY10|CXCL10|S100A8|ABCB7|SLC25A28|P2RX4|PIK3CG|SLC34A3|SLC4A8|SLC30A3|PARP1|MLXIPL|GPR20|B2M|PRNP
REACTOME_GLYCEROPHOSPHOLIPID_BIOSYNTHESIS	0.571088	0.910258	-0.270804	-0.950027	47136	117	LPCAT1|HADHB|PITPNB|ABHD3|GPD1L|PNPLA8|CHKB|PITPNM1|LCLAT1|CSNK2A1|GNPAT|PTDSS1|PLA2G10|CPNE7|CDIPT|MGLL|STARD7|PLA2G4C|SLC44A2|PLA2G4E|CHKA|DGAT2L6|LPIN1
GO_NEGATIVE_REGULATION_OF_RESPONSE_TO_ENDOPLASMIC_RETICULUM_STRESS	0.571169	0.910323	-0.310022	-0.931554	40235	41	PPP1R15A|PARK7|USP14|UBE2J1|DNAJB9|YOD1|HYOU1|SYVN1|PPP1R15B|BFAR|CREB3|UBAC2
GSE6681_DELETED_FOXP3_VS_WT_TREG_DN	0.571305	0.910354	-0.260755	-0.957084	50219	181	C15orf61|NOP58|WBP1L|MTPAP|GARS|RRP1B|TAF7|MRPL3|WIPF2|LRRC47|PI4K2B|RABGAP1|FMR1|CHMP4B|CCT2|SCML2|NEMF|UBL3|NSMCE2|LTA4H|PSMD2|MTMR14|STAC2|ACAD8|RBM27|KCTD6|RFK|SNX4|GLRX|ARL5A|DCTD|HIST2H3C|SON|CHKA|BAG1|MAF1|ATP1B1|CPA2|MARCO|S100A6|ATAD3A|TRMT12|PIGQ|PTGES2|CIR1
GO_STRUCTURAL_CONSTITUENT_OF_CYTOSKELETON	0.571309	0.910354	-0.276197	-0.945495	45750	96	ACTB|TUBA3E|TUBA1A|ARPC3|EPB41L3|TUBB8|TUBB3|ARPC1B|TUBB2A
GO_GLYCINE_METABOLIC_PROCESS	0.571322	0.910354	-0.458521	-0.92425	32017	7	SLC25A32|BAAT
HOSHIDA_LIVER_CANCER_SUBCLASS_S3	0.571349	0.910354	-0.254718	-0.963026	52618	259	TOB1|SOD1|MTHFD1|NDUFV2|CYFIP2|DECR1|GCH1|ATOX1|PTS|HSD17B10|BLOC1S1|IMPA1|PAPSS2|MTHFS|ACADVL|UQCRB|GSTO1|ACADM|ISG15|FH|GSTZ1|SOD2|RHOB|QDPR|MSMO1|ALDH4A1|GJB1|DAO|ECHS1|ICAM3|FKBP2|CTSO|IFIT1|ACAA2|ASL|CD81|MT2A|BAAT|DNASE1L3|LONP1|HADH|TINAGL1|COX5B|AGL|AMT|LPIN1
GO_POSITIVE_REGULATION_OF_CHOLESTEROL_STORAGE	0.571598	0.910643	0.426345	0.914794	25127	7	CD36|SREBF2|SCARB1
GO_RESPONSE_TO_EXTRACELLULAR_STIMULUS	0.571612	0.910643	-0.249127	-0.974836	55778	503	CD68|DDIT3|SOD1|ADA|HMOX1|UPP1|WDR45B|CDKN1A|NUDT15|MAP1LC3B|LDHA|KLF10|FIS1|NR4A2|SIK1|SNW1|DCTPP1|ADM|PMAIP1|EIF2A|NUDT1|NAMPT|ZFP36|SESN1|GABARAPL1|ATF4|ATF3|P2RX1|ATG14|OMA1|ERCC1|GLRX2|PCNA|RALB|GABARAPL2|GSS|SESN2|DAP|TXN2|IL15|HIGD1A|ADIPOR2|CIB2|SH3GLB1|JUN|HMGCL|LYN|RRAGA|AHCY|CYBA|NIM1K|GNPAT|CTSV|TSPO|SLC25A25|SIRT1|LARS|GCLC|ADSL|BECN1|GFRAL|HAT1|ENSA|GSDMD|TBC1D5|SIPA1|AIFM1|NPRL2|MGMT|BCL10|CHSY1|RPS19|MKKS|EIF4EBP1|FOS|CXCL10|UCN3|SSH1|ULK2|P2RX4|USP33|FOXO3|ZFYVE1|SLC38A2|HPCA|RRAGD|NMUR2|AIF1|AGL
GO_CHEMOKINE_PRODUCTION	0.571713	0.91074	-0.28172	-0.941751	44528	80	KLF4|HMOX1|TNF|PYCARD|MIF|ACKR1|FFAR2|RIPK2|LGALS9|TICAM1|HIF1A|S100A8|AIF1|TLR2|SIGIRR|NR1H4
GO_PEPTIDYL_PROLINE_DIOXYGENASE_ACTIVITY	0.571972	0.911088	0.391818	0.910144	24214	9	P4HB|EGLN2|P4HA2|P4HA1|EGLN1|EGLN3
REACTOME_EPH_EPHRIN_MEDIATED_REPULSION_OF_CELLS	0.57206	0.911165	0.256205	0.9407	15527	51	CLTC|EFNA2|PSEN1|NCSTN|AP2A1|PSENEN|SRC|ADAM10|VAV3|CLTCL1|EPHB2|AP2B1|EPHA1
HELLEBREKERS_SILENCED_DURING_TUMOR_ANGIOGENESIS	0.572245	0.911338	-0.284343	-0.940296	44067	74	ADA|CDKN1A|TAGLN|ADM|TNFAIP3|CXCL8|ACSF2|IFI6|ITM2B
PAX5_02	0.57225	0.911338	-0.373185	-0.921465	35439	16	FAM13B|RASGRP2|TAF15|CORO2A|PFN1|ARFGEF1
MODULE_139	0.572351	0.911434	-0.282958	-0.940753	44343	77	ST3GAL5|RGCC|FBP1|SYT17|RHOB|CYBA|SCNN1A|SLC9A3R1|ISY1
GSE22611_UNSTIM_VS_2H_MDP_STIM_MUTANT_NOD2_TRANSDUCED_HEK293T_CELL_DN	0.572394	0.911439	-0.259881	-0.95731	50574	188	LPCAT1|RABGGTB|SFR1|TMEM167B|PTP4A1|PHYH|GLO1|SLC25A5|KARS|SH2B3|FAM193A|PHF5A|FBXO33|LIPA|SNX6|MRPL3|MED10|COPS3|RRAGA|AHCY|CRYL1|SAMSN1|UPF2|CCT6A|ISY1|CHD8|HAT1|OAZ2|NOC4L|VAV1|TAF5L|NCAPD3
GO_CLATHRIN_COAT_OF_ENDOCYTIC_VESICLE	0.572504	0.911511	0.338557	0.915274	22132	15	SGIP1|PICALM|AP2A1|AP2B1|FCHO2|HIP1|EPN2
GATA1_01	0.572546	0.911511	-0.256139	-0.960604	52044	232	VDAC2|VCPKMT|OARD1|MAGED2|KAT7|RPIA|AZIN1|RBMX|PTP4A3|TSSK3|MRPL40|MMEL1|DOLPP1|KIF3B|IMMT|AAMDC|TRMT112|C6orf62|CTCF|SPATA32|BAHD1|RCN2|MAK16|STAC2|PRDX5|PPP1R21|CLOCK|KLF2|STAG2|SRSF6|HHEX|DPYSL2|OAZ2|SUV39H1|LCOR|NELFB|SIPA1|PHOX2B|DHX15|CREB3|TSPAN1|HSPA14|ADD3|SYNCRIP|YARS|RGL2
GO_SKELETAL_MUSCLE_CONTRACTION	0.57256	0.911511	-0.309778	-0.930821	40333	41	C12orf57|GSTO1|RCSD1|CAV3
GO_CELL_ACTIVATION	0.572636	0.911563	-0.246764	-0.985171	57230	1311	SASH3|LPCAT1|C1QA|DBNL|CD68|ID2|FIBP|ACTB|POU2F2|BTK|BATF3|TMC6|SOD1|ADA|HMOX1|GYG1|CBFB|TNIP2|RGCC|CD300LF|MYO18A|KLF6|PAG1|YPEL5|SH2D1B|SRP14|C5AR1|CCDC88B|CSK|TNF|PLEKHO2|PRDX1|DCSTAMP|CD83|KARS|PGAM1|DNASE1L1|CYSTM1|CFD|BLOC1S4|LAMTOR2|PLAC8|PNP|COMMD9|TBK1|RAB24|MAFB|HSP90AA1|PYCARD|GPR183|RAP2C|GMFG|LOXL3|NFKBIZ|ACTR1B|FUCA2|NAMPT|ACAA1|ACTR10|FABP5|MAD1L1|MIR142|CEBPA|DROSHA|PRDX4|DUSP10|MLH1|DDOST|DERA|PSMC3|PSMD14|TNFRSF1B|MICB|P2RX1|LAMTOR1|CEBPB|ERCC1|MIF|HK3|HSPB1|HMGB1|LFNG|NDFIP1|PSMD13|IRS2|MALT1|GAB2|AGA|OSTF1|PTGER4|HLA-DPA1|PLEK|TNFAIP3|CXCL8|TIMP1|MAP3K8|CD63|GPS2|PLAUR|IL15|TBC1D10C|GDI2|MVP|HVCN1|CASP3|IMPDH2|MAD2L2|TNFSF13|LGALS1|CD40LG|LYZ|CCT2|SMAD7|HYAL2|JUN|FCGR3B|IRF1|FGR|PSMD1|TNFRSF14|RAP1B|RAB29|RPS3|HLA-E|SWAP70|PTX3|LYN|SAMSN1|LRMP|LTA4H|PSMB10|RIPK2|DNAJB9|PSMD2|PPIE|CYBA|GPI|DNAJA3|GON4L|TCIRG1|LGALS9|PTPN6|C3|PRDX6|LAMP1|ITGAL|IFNA14|SFTPD|TNFSF13B|PIBF1|HSPA6|PLA2G10|RHOG|NRARP|AP1M1|GCLC|EEF1A1|HHEX|DYNLT1|CFP|IFNA17|RUNX3|PKN1|DLL4|BIN2|BST2|MT1G|GHDC|UNG|IFNE|CAP1|CHRNB2|VAV1|NPPA|COMMD3|GNA13|MICA|VAMP7|SNX4|VAMP8|ABL1|GSDMD|DYNLL1|PRAM1|CLCF1|CDC42|ALDOA|CD81|CLEC4A|XRCC5|TICAM1|SH3RF1|F8|LAMTOR3|NKAP|NEU1|IGBP1|RAC2|THOC1|MCEMP1|DGKK|RSAD2|FCER1G|DNASE1L3|PJA2|BCL10|TMIGD2|PAXIP1|STK10|C1orf35|SLC44A2|LILRA2|MANBA|THEMIS|CXCL10|S100A8|LCP1|CEBPG|MNDA|CSRP1|HLA-F|RAB37|P2RX4|SLAMF7|CEP290|HES1
GO_NUCLEOBASE_BINDING	0.572674	0.911563	-0.503306	-0.929989	30948	5	PNP
GSE369_IFNG_KO_VS_WT_LIVER_UP	0.572903	0.911864	-0.259819	-0.957082	50619	188	COLCA1|ARL4A|SLC25A51|MOB4|TP53INP2|ZC3H7A|YPEL5|SNAPIN|GSKIP|PRMT9|GMFG|LASP1|TNFAIP3|FAM13B|UBE2J1|COA6|FAM76B|CWC22|SLC25A35|STAG2|OAZ2|PLEKHG5|MKRN1|ZFAND6|RAI1|KBTBD2|ZCCHC2|ABI3|PANK4|PHF13|SLAMF7|ACP5|USP33|CENPE|PAM16|FAM20B|RNF169|PNISR|GPR19|SIGIRR
GSE32034_UNTREATED_VS_ROSIGLIZATONE_TREATED_LY6C_LOW_MONOCYTE_DN	0.573004	0.91196	-0.260441	-0.956497	50409	182	ID2|LINC00299|DDRGK1|ODC1|CES3|TSR2|ACAA1|GOLPH3|DIABLO|WDR93|SMIM19|PNPLA6|ZDHHC7|ARF6|SLC25A38|STARD8|CUEDC2|JAGN1|OR51G1|PPCS|TMEM9B|MB21D2|CAV3|SDR42E1|SVIL|GFRAL|PPP1R15B|PIN1|BRD2|PFN2|SLC27A3|BTNL3|RAC2|BCL10|CABLES2|TMEM18|OR5M8|MVB12A|VKORC1|NME8|CLVS2
GO_OLIGOSACCHARIDE_LIPID_INTERMEDIATE_BIOSYNTHETIC_PROCESS	0.573119	0.91208	0.314259	0.921639	20723	20	DHDDS|ALG10B|ALG3|MPDU1|DOLK|ALG1|ALG10
GO_DIACYLGLYCEROL_KINASE_ACTIVITY	0.573284	0.912277	0.369107	0.910393	23440	11	DGKA|DGKI|DGKG|DGKZ|DGKD
GO_SPANNING_COMPONENT_OF_PLASMA_MEMBRANE	0.573356	0.912328	0.449144	0.917303	25710	6	CDHR5|BMPR2|TRPM4|AJAP1|NPC1L1
GO_SENSORY_PERCEPTION_OF_TASTE	0.573475	0.912339	0.247896	0.944398	14290	62	FFAR4|TAS2R19|CD36|RTP1|PLCB2|RTP5|TAS2R42|TRPM5|CA6|SCNN1G|TAS2R10|TAS2R41|TAS2R45|TAS1R2|GNAT3|TAS1R1|SCNN1D|TAS2R50
GO_NEGATIVE_REGULATION_OF_DENDRITIC_SPINE_MORPHOGENESIS	0.573512	0.912339	0.449007	0.917024	25717	6	PTEN|NGEF|DNM3|NLGN3|NLGN1
GO_POSITIVE_REGULATION_OF_MUSCLE_CONTRACTION	0.573574	0.912339	0.263981	0.937528	16421	44	GPER1|RGS2|UCN|ENO1|GHRL|RHOA|PROK2|ADRA1B|ABAT|OXTR|ATP2A1|TRPM4|GHSR|CHGA|KCNQ1|F2R|OXT|NOS1AP|NPNT|NPY2R
GO_MITOCHONDRIAL_RNA_CATABOLIC_PROCESS	0.57358	0.912339	-0.502808	-0.929069	30997	5	SLIRP
GO_NEURON_DEATH_IN_RESPONSE_TO_OXIDATIVE_STRESS	0.573585	0.912339	-0.344523	-0.923554	37348	23	PARK7|LANCL1|ATF4|FBXW7|PINK1|HIF1A|PARP1|NR4A3|NONO
chr1q43	0.573656	0.912339	-0.340917	-0.923102	37679	24	MT1HL1
GO_CRANIOFACIAL_SUTURE_MORPHOGENESIS	0.573728	0.912339	-0.368247	-0.921793	35756	17	INSIG1|MEGF8
GSE16385_ROSIGLITAZONE_IFNG_TNF_VS_IL4_STIM_MACROPHAGE_DN	0.573744	0.912339	-0.259432	-0.957563	50839	192	CNEP1R1|ERMARD|CXorf40A|RPIA|KLHDC2|OSTC|MORF4L1|EPC1|GNAI3|GMFG|DNAJA2|POLR2G|GPD1L|P2RX1|ZNF330|SASH1|SCP2|RNF113A|IK|EHD1|RAD17|RASGRP2|CUTC|CDCA7L|TBCE|UBXN2A|PPP1CC|NKRF|DRAM1|AMMECR1L|LZTR1|GNL2|SECISBP2|CCDC28A|LAMTOR3|AKR1B1|PECR|SON|UNC45A|IGF2BP1|ZNF469|TMEM252|GALC|TNFAIP6|CSGALNACT1|PDZD3
KEGG_PHENYLALANINE_METABOLISM	0.57376	0.912339	-0.368235	-0.921765	35758	17	MIF|PRDX6|GOT1
BIOCARTA_RELA_PATHWAY	0.573767	0.912339	-0.379315	-0.922202	35195	15	TNF|TNFRSF1B|IKBKG
GO_MICROTUBULE_ORGANIZING_CENTER_PART	0.57389	0.912458	-0.261564	-0.954167	49959	169	CEP131|IFT88|IFT20|BLOC1S2|UXT|RAB8A|CEP162|CEP63|CEP85|POC1A|CEP250|BCCIP|RAN|CETN2|POC1B|MZT1|PIBF1|HSPA6|CEP78|NEURL4|CEP164|MDM1|NEDD1|PLK2|ALMS1|IQCB1|HYLS1|IFT52|CEP290|TOPORS|CEP152|PARP3|CETN3|CCDC68|MARK4|SPERT
SESTO_RESPONSE_TO_UV_C5	0.574037	0.912458	-0.303787	-0.931251	41123	46	RBBP8|CBFB|RASA1|WWP1|PBX3|PPP4R1
GSE3691_CONVENTIONAL_VS_PLASMACYTOID_DC_SPLEEN_UP	0.574071	0.912458	-0.2596	-0.956687	50744	189	SKP1|HADHB|EAPP|GNGT2|ACKR3|TBK1|CYB561A3|ARL4C|TOP2B|PLEKHF2|MARCH2|TIMP1|MAP3K8|FAM217A|UPF2|TXNDC15|FBXW7|ATXN10|CRLF3|PPP1CC|RUNX3|CARD6|VPS37B|MGLL|WDR81|SNX20|TNS4|GLRX|REXO4|PLEKHO1|SCRIB|NOB1|BCL2L11|ABI3|LCP1|ULK2|MAPK9|ZNF565
GO_NEGATIVE_REGULATION_OF_PROTEASOMAL_PROTEIN_CATABOLIC_PROCESS	0.574119	0.912458	-0.299526	-0.931673	41699	50	FAM192A|DDRGK1|OPHN1|PARK7|BAG5|USP14|GABARAPL2|UBE2J1|SMARCC1|YOD1
GO_ESTABLISHMENT_OF_PLANAR_POLARITY_INVOLVED_IN_NEURAL_TUBE_CLOSURE	0.574133	0.912458	0.338043	0.913884	22195	15	FZD2|VANGL2|CTHRC1|DVL3|CELSR1|PTK7|SFRP1|WNT5A|NPHP3|GRHL3
REACTOME_GAP_JUNCTION_DEGRADATION	0.574145	0.912458	-0.39886	-0.919492	34357	12	ACTB
STREICHER_LSM1_TARGETS_UP	0.574185	0.912458	0.262566	0.937307	16338	45	IL13RA1|SATB1|CITED2|ARNT|KDM5B|FOXN3|PAK3|FZD7|TNFSF10|RBL1|CDC25A
GO_PLUS_END_DIRECTED_ORGANELLE_TRANSPORT_ALONG_MICROTUBULE	0.574194	0.912458	-0.457256	-0.921699	32178	7	KIF3B|KIFAP3
GO_REGULATION_OF_PROTEIN_COMPLEX_STABILITY	0.574205	0.912458	0.378884	0.909187	23867	10	TRAPPC11|TAPBP|IRGM|SQSTM1|NCLN
REACTOME_NEF_AND_SIGNAL_TRANSDUCTION	0.574354	0.91263	0.40592	0.909152	24795	8	PAK2|ELMO1|DOCK2
GO_REGULATION_OF_DELAYED_RECTIFIER_POTASSIUM_CHANNEL_ACTIVITY	0.57453	0.91276	-0.368032	-0.921255	35806	17	SUMO1|RNF207|NPPA
GO_ALCOHOL_BIOSYNTHETIC_PROCESS	0.574546	0.91276	-0.262198	-0.95343	49807	163	INSIG1|SOD1|TNF|GCH1|PTS|IMPA1|PMVK|PTH1R|PLEK|GGPS1|ACAT2|ERLIN2|RAN|QDPR|MSMO1|PLCD1|CYP51A1|SPR|PCBD1|GOT1|CYP11B2|ACAA2|CNBP|AKR1B1|PLCB3
MINGUEZ_LIVER_CANCER_VASCULAR_INVASION_UP	0.574558	0.91276	0.3518	0.912011	22767	13	NOMO2|CPD|KDELR1
THEODOROU_MAMMARY_TUMORIGENESIS	0.574598	0.91276	0.284836	0.927603	18674	30	WNT3|RSPO2|JMJD1C|RREB1|WNT1|DPP10|GSE1|AGAP1|FGF4|ASTN2|LAMB1|FOXC2|IGF2|FGF3|ERAS|PROS1|FGF8|PTGIS|KLF15
GSE21927_SPLEEN_VS_4T1_TUMOR_MONOCYTE_BALBC_UP	0.574701	0.91286	-0.26094	-0.954892	50275	175	SNRNP25|C1QA|RILPL2|PAG1|AP3S1|RPIA|MORC2-AS1|PGAM1|HMCES|FAM230B|ATOX1|ZBED6CL|CTBP2|ATG4A|CKB|GLRX5|RING1|GRHPR|ADSL|PPP1CC|HIST1H2BK|PRR5|TRMT61A|PHACTR1|CAMK1D|NAA10|URB2|TMEM147|TMEM161A|CSRP1|TSEN54|CLCA2
chr3q22	0.575029	0.913317	0.249753	0.944752	14511	60	NUDT16P1|DNAJC13|H1FOO|ACPP|NUDT16|ARMC8|PIK3R4|PIK3CB|PLXND1|FOXL2|TMCC1-AS1|LINC01210|MSL2|COL6A6|CDV3|RHO
GSE3982_DC_VS_MAC_LPS_STIM_DN	0.575193	0.913468	-0.259335	-0.956574	50899	191	CTSL|UCHL3|PFKFB3|NDUFA4|RABGEF1|RNF19B|MRPL24|MAFB|DUSP5|ADM|HMGB3P1|PAPSS2|ZWINT|TRIP4|GTF2B|CCL4|CKB|TNFSF13|NDUFB11|LTA4H|RAD51AP1
GSE45365_WT_VS_IFNAR_KO_BCELL_UP	0.575238	0.913468	-0.260364	-0.954698	50479	179	AUNIP|SCRN1|CD300LF|MICU2|HAUS7|MSANTD1|NIPSNAP3A|HSBP1|MYO1G|FAM102B|SPAG11A|FBP1|MAPKAPK3|DYNLT3|TTI2|UBL5|PSMD1|KATNA1|EMP3|ZNF75A|POLG|CALM2|HPS5|ANKRD30B|C1orf50|VAV1|RFK|CDC42|ANXA2P3|LILRA6|ACBD5|DHRS7B|S100A8|RNF126P1|KIF16B
GO_MELANOSOME_ASSEMBLY	0.575246	0.913468	-0.50185	-0.927299	31087	5	TRAPPC6A|HPS4|RAB38
GO_ATP_DEPENDENT_DNA_HELICASE_ACTIVITY	0.575377	0.913613	-0.317859	-0.927235	39673	35	CHD1|RECQL|INO80|DHX36|XRCC5|RUVBL2|CHD1L|MCM7|ERCC2|ASCC3|CHD3|ERCC3|RUVBL1
GO_DOPAMINE_RECEPTOR_BINDING	0.575624	0.913941	-0.37231	-0.919305	35648	16	PALM|SLC9A3R1|GNA13
GSE27786_NKCELL_VS_NEUTROPHIL_DN	0.575758	0.91404	-0.260035	-0.955463	50691	183	INPP5K|SIGLEC10|RGCC|DCTN3|PALM|GINM1|NDUFA1|RAB24|TEX35|KLHL2|CCNDBP1|ZNHIT1|ARPC1B|STRADB|ADIPOR2|SF3B2|CRY1|EMP3|TTC32|KDM6B|HCK|GALE
chr11p15	0.575848	0.91404	-0.252216	-0.965407	54093	315	DENND5A|MRGPRG-AS1|CDKN1C|MOB2|IFITM3|LDHA|AKIP1|OR5E1P|TSG101|ADM|OR56A1|IFITM1|NAV2-AS4|HRAS|OR52A5|OR2D2|PSMD13|BET1L|SAAL1|IRF7|RPS13|OR51B6|NRIP3|LINC00958|ZNF143|SLC25A22|SWAP70|OR51G1|TRIM22|GALNT18|TMEM9B|RRM1|SPTY2D1|OR52N4|NAV2-AS5|OR52I1|RHOG|RIC8A|IGF2-AS|HPS5|PGAP2|OR51G2|OR10A6|SAA3P|PSMA1|ZNF214|PIDD1|CTR9|RPL27A|NLRP14|CD81|OR52E4|OR7E12P|SLC22A18|IGSF22|OR52E6|RASSF7|BGLT3|IFITM10|OR6A2|SLC22A18AS|BTBD10|PRMT3|CYP2R1|SCGB1C1|OR51M1|ST5|CHID1|SIGIRR|OR52B6|TRIM68|C11orf16|OR52I2|ARNTL|NAV2-AS2|OR51I1|OR2AG2
CAFFAREL_RESPONSE_TO_THC_UP	0.575856	0.91404	-0.324561	-0.925562	39034	31	CDKN1B|IMPA1|SERINC1|SLC3A2|ZRANB2|MCCC1|PNISR|TFRC|VEGFA|YY1AP1
REACTOME_MUSCARINIC_ACETYLCHOLINE_RECEPTORS	0.575861	0.91404	0.481485	0.927903	26465	5	CHRM1|CHRM4|CHRM5|CHRM2
PID_TCR_RAS_PATHWAY	0.575889	0.91404	-0.384594	-0.919855	35024	14	HRAS|MAP3K8|MAP2K1|FOS|MAPK3|KRAS
GSE5589_IL6_KO_VS_IL10_KO_LPS_STIM_MACROPHAGE_180MIN_UP	0.576042	0.914218	-0.260004	-0.955352	50716	183	ST3GAL5|SKA2|C17orf58|ASIC5|WDYHV1|ODC1|SEC13|MRPS33|FBP1|AGA|ISCA2|FAM220A|SLC25A38|NEMF|NSMCE2|CD34|GOLGB1|RAD23A|CDK7|SMCO4|MROH9|ABL1|TRMT6|CHCHD1|ALKBH7|ARL1|HNRNPA0|PBXIP1|DNAJB12|NUDCD2|TINAG|ZNF32|TRIM68|DTWD1|GTF2IRD2|SLA|NGDN|ARMC3|EIF3G|VEZF1|NDUFAF3|NTHL1|VEGFA|RGS18|VWA5A|SPRYD3
KEGG_BIOSYNTHESIS_OF_UNSATURATED_FATTY_ACIDS	0.576189	0.914388	0.313612	0.919741	20834	20	TECR|ACOX1|ELOVL5|HSD17B12|FADS2
GSE26495_NAIVE_VS_PD1HIGH_CD8_TCELL_UP	0.576245	0.914413	-0.260943	-0.953894	50315	173	DENND5A|ZBTB18|ADPRM|AZIN2|PDCD4-AS1|TECPR1|EIF2D|FAM216A|UBE2E2|FBP1|CHCHD7|MMEL1|NDFIP1|STRADB|EPB41L2|SCML2|SCML1|CHMP7|NAT9|NAA16
GO_PEPTIDYL_SERINE_DEPHOSPHORYLATION	0.576377	0.914555	-0.362622	-0.920381	36241	18	PPP1R15A|PPP1CA|SWAP70|PPP1R15B
GO_REGULATION_OF_RETINOIC_ACID_RECEPTOR_SIGNALING_PATHWAY	0.576416	0.914555	-0.37212	-0.918836	35697	16	SNW1|CTBP2
GO_POSITIVE_REGULATION_OF_NOTCH_SIGNALING_PATHWAY	0.576494	0.914614	-0.303337	-0.929874	41299	46	SNW1|LFNG|RFNG|POGLUT1|PDCD10|ERH|DLL4|KAT2B|NOTCH4|ITGB1BP1|HES1|MAML1|RBPJ|JAG2|MFNG|ENHO
GO_PROTEIN_KINASE_A_CATALYTIC_SUBUNIT_BINDING	0.576646	0.914792	-0.390797	-0.918061	34814	13	CSK|PRKAR2A|PJA2|PRKAR1A
GO_RETROGRADE_TRANS_SYNAPTIC_SIGNALING	0.576735	0.914812	-0.428508	-0.918315	33257	9	FABP5
MODULE_453	0.57674	0.914812	-0.306437	-0.928914	40936	43	NUDT15|PAK1IP1|FAM181A|CFP|MT1G|ANP32E|KLHDC10|VAV2|ANXA13|RAVER1|PFKM|HMBS|HCAR1
MIKKELSEN_MEF_ICP_WITH_H3K4ME3_AND_H3K27ME3	0.576883	0.914947	0.273569	0.930591	17797	36	PCDH20|CALY|PCSK1|FRMD4A|USP44|ROBO2|PTH2R|KLHL1|NPY2R
FRIDMAN_IMMORTALIZATION_DN	0.577022	0.914947	-0.32426	-0.924706	39113	31	CDKN1A|MAP1LC3B|IRF7|IGFBP6|HPS5
GO_RESPIRATORY_BURST_INVOLVED_IN_INFLAMMATORY_RESPONSE	0.577032	0.914947	-0.456037	-0.919242	32337	7	DUSP10|RPS19
KYNG_DNA_DAMAGE_BY_UV	0.577047	0.914947	-0.294975	-0.932362	42521	55	EIF4A1|HK1|CD69|CEBPB|PDCD10|CSF2RB
GO_CLATHRIN_SCULPTED_VESICLE	0.577092	0.914947	0.36003	0.910863	23175	12	VAMP2|SLC32A1|DNAJC5|GAD2|SLC18A3|GAD1|RAB3A
GO_NEGATIVE_REGULATION_OF_ADENYLATE_CYCLASE_ACTIVATING_G_PROTEIN_COUPLED_RECEPTOR_SIGNALING_PATHWAY	0.577098	0.914947	0.390099	0.90615	24431	9	APLP1|OPRM1|OPRL1|ATP2B4|SSTR4|GNAI2|MRAP
GO_MORPHOGENESIS_OF_AN_ENDOTHELIUM	0.577109	0.914947	-0.378316	-0.919775	35400	15	RHOB|CCM2|CXCL10|PRKD2|RBPJ
GO_VENTRICULAR_TRABECULA_MYOCARDIUM_MORPHOGENESIS	0.577368	0.915267	-0.371812	-0.918075	35756	16	HEG1|CCM2L|DLL4
GO_REGULATION_OF_LEUKOCYTE_MIGRATION	0.577392	0.915267	-0.260059	-0.953579	50668	179	ADA|HMOX1|C5AR1|TNF|ADTRP|OXSR1|KARS|PYCARD|PLVAP|AKIRIN1|MIF|HMGB1|PTGER4|CXCL8|DDT|CCL4|C1QBP|TNFRSF14|SWAP70|LYN|LGALS9
GO_RDNA_BINDING	0.577719	0.915722	-0.416512	-0.916936	33758	10	BEND3|TSPYL2|MAF1|GTF3C1|DHX33|GTF3C5
REACTOME_REGULATION_OF_INNATE_IMMUNE_RESPONSES_TO_CYTOSOLIC_DNA	0.577805	0.915795	-0.390367	-0.917051	34884	13	TBK1|UBB|IRF3|TRIM56|DTX4
FISCHER_G1_S_CELL_CYCLE	0.577863	0.915821	-0.258915	-0.955657	51204	192	RBBP8|UBR7|POLE|RFC4|HIST2H2AC|DUSP10|TMEM243|PCNA|PRIM1|FOSB|ANKRA2|HIST1H2BD|GMNN|SLBP|BBX|TAF15|TIPIN|NASP|GCLC|E2F2|ACYP1|ZRANB2|UNG|MDM1|USP1|ARL6IP6|MCM5|SLC38A2|HIST1H2BC|TENM3|HIST2H2BE|CNNM3|ADCK2|CDH24|CCNE1|EZH2|FANCG|NR4A3|PLCXD1|ADCY6|TMCC1|RFC2|RRM2|C1GALT1|PTGS2|FEN1|DCLRE1A|USP18|DCLRE1B|EXO1|DSCC1
GO_LAMELLIPODIUM_ORGANIZATION	0.577952	0.915898	0.238731	0.949121	12896	78	CCDC88A|AJUBA|MTOR|SRGAP2|ARHGEF7|SNX2|DNM2|SNX1|TWF1|PARVB|TWF2|SSH2|RREB1|SRC|FSCN1|CD44|ABI1|VAV3|ARHGEF4|ITGB1|WNT1
GO_ACTIVATED_T_CELL_PROLIFERATION	0.577997	0.915905	-0.308656	-0.927448	40716	41	PYCARD|HMGB1|CASP3|RPS3|LGALS9|ABL1|TMIGD2|PRNP|PRKAR1A|LRRC32|IGF1
PID_ARF6_DOWNSTREAM_PATHWAY	0.578136	0.915994	-0.37794	-0.91886	35463	15	NME1|ARF6|PLAUR
GO_EOSINOPHIL_ACTIVATION	0.578194	0.915994	0.423965	0.909687	25417	7	CCR2|VAMP2|F2RL1
BHAT_ESR1_TARGETS_NOT_VIA_AKT1_UP	0.578224	0.915994	-0.257581	-0.95697	51768	207	ZNF703|AUNIP|ARHGEF18|BHLHE40|UNC119|PTH1R|GAB2|NXT1|SH2B2|RAB3IL1|IFRD1|SCNN1A|CCM2L|RET|ASB13|SLC9A3R1|HCK|INO80B|E2F2|SLC1A4|SVIL|CBFA2T3|PRR5|TRMT61A|HK2|GNL2|CAMTA1|CYP4F22|E2F6|TIPARP|SLC7A5|TSKU|CHSY1|AXIN1|TSEN54|NMRK1|A4GALT|PGBD5|CCDC3
GO_REGULATION_OF_PROTEIN_LOCALIZATION_TO_CELL_PERIPHERY	0.578229	0.915994	-0.271418	-0.944133	47264	109	SAPCD2|ACTB|CSK|TNF|RANGRF|RHOQ|HRAS|ARF6|EPB41L2|VTI1B|RER1|STAC2|RHOG|LYPLA1|VAMP8|CDK5
GO_ANTIMICROBIAL_PEPTIDE_PRODUCTION	0.578256	0.915994	-0.475502	-0.920684	31895	6	KLK3|KLK5|SPINK5|PGC|KLK7
BIOCARTA_INFLAM_PATHWAY	0.578386	0.916119	-0.330313	-0.92323	38737	28	TNF|CXCL8|IL15
GO_CONNECTIVE_TISSUE_REPLACEMENT	0.578416	0.916119	0.377522	0.90592	24042	10	TGFB1|ROCK1|AGER|MIR34A|ROCK2|F2R
GO_CELLULAR_ALDEHYDE_METABOLIC_PROCESS	0.578503	0.916174	-0.311117	-0.926287	40441	39	GLO1|PARK7|GPI|AKR1A1|SDR16C5|TPI1|CYP11B2|ALDH9A1|AKR7A2
GO_SKELETAL_SYSTEM_MORPHOGENESIS	0.578534	0.916174	0.209341	0.970154	5303	231	SP5|VWA2|GSC|ANXA6|PSEN1|NDST1|HOXD4|COL6A1|TGFB1|TGFBR2|MAPK14|CHST11|NPPC|SIX2|MED12|SETD2|FGFR3|TCF15|COL20A1|MEF2C|RARA|COL1A1|WNT9B|TWIST1|SCARA3|CARM1|FOXN3|DLG1|BMPR2|NIPBL|RDH10|IRX5|COL2A1|MATN2|IMPAD1|OSR1|SOX9|THRA|PRRX1|DLX2|FBN2|HOXD8|NOG|LHX1|FOXC1|RUNX2|SERPINH1|GREM1|SIX4|ALX4|PHOSPHO1|SATB2|TGFBR1|HOXB8|WNT9A|NEUROG1|COL11A1|SOX11|MMP2|PDGFRA|SGPL1|HOXA3|SMAD3|RARG|COL6A2|ALPL|FGF4|IHH|FMN1|SMAD2|BMP1|LRP6|GLG1|CHAD|SH3PXD2B|COL27A1|HYAL1|CYP26B1|HOXD9|FUZ|HOXB7|MSX1|ANXA2|VWA1|MMP14|SHOX2|LRP5|DHRS3|WDR19|COL13A1|TBX4|TRIP11|RAB33B|SFRP1|IFT140|MGP|LTF|HOXB6|COL21A1|PKD1|DLX5|TFAP2A|MBL2|ROR2
GO_NEUROTROPHIN_TRK_RECEPTOR_BINDING	0.578596	0.916174	0.447	0.912924	25945	6	FRS2|GRB2|PIK3R1
GO_DNA_REPLICATION_FACTOR_A_COMPLEX	0.578628	0.916174	-0.371485	-0.917267	35834	16	BCAS2|RPA3|ERCC5|PRPF19|XPA
STAT6_02	0.578683	0.916174	-0.254528	-0.95965	53037	249	SASH3|MARCKSL1|MRGPRG-AS1|CCDC88B|GNGT2|SYTL1|TSC22D4|FAM110A|MRPL24|CARD9|ADAP1|DNAJA2|MAP4K2|VAMP3|SGK1|SRRM1|GPS2|TNFSF13|PSTPIP2|TMUB2|CTCF|PDCD10|FEM1C|POLR1D|CLOCK|GNB2|RBFOX1|ADSL|HHEX|RUNX3|RNF138|SPDEF|NOTCH4|GNL2|CAMK1D|VASP|SIPA1|NPRL2|EIF1|ABI3|TSEN54|PUM1|FOXO3|DNAJC7|SLC38A2
GO_GEMINI_OF_COILED_BODIES	0.578722	0.916174	-0.406037	-0.915465	34209	11	ZPR1|HABP4|GEMIN2|GEMIN6|GEMIN4
GO_PEROXISOME_TARGETING_SEQUENCE_BINDING	0.578762	0.916174	-0.532781	-0.931758	30630	4	PEX7|PEX19|PEX5
GO_PROTEIN_KINASE_A_BINDING	0.578814	0.916174	-0.300906	-0.929236	41739	48	CSK|GSKIP|WASF2|RPS3|PRKAR2A|AKAP8|AKAP7|PJA2|ARFGEF1|PRKAR1A
GSE17721_0.5H_VS_12H_GARDIQUIMOD_BMDC_DN	0.578853	0.916174	-0.258234	-0.955263	51470	197	UPP1|GPR137B|PSMD10|ATP6V0B|YPEL5|DNAJB1|PRDX1|AZIN1|BLOC1S4|HNRNPH3|DNAJA1|TMEM243|PAXBP1|RAP1B|SERINC1|RIPK2|PRDX5|AKR1A1|SLC25A25|RNF11|ATAD1|ZBED4|VAV1|CCDC47|G3BP2|GLIPR1L2|VASP|SERTAD3|UBE2M|ARL1|FCER1G|NGRN|ARL14EP|IFI35|LYPD8|TAX1BP1|MRPL14|PHF13|PUM1
GSE11961_MEMORY_BCELL_DAY40_VS_GERMINAL_CENTER_BCELL_DAY40_UP	0.578856	0.916174	-0.259027	-0.954574	51167	189	FIBP|DPY30|PLEKHO2|KHNYN|ICAM2|FAM216A|DNAJA1|LASP1|TRAPPC12|KNSTRN|ANKS1A|PSMC3IP|LSM10|ZNF622|RAD17|HAUS8|GNB2|SNRNP35|VPS54|C2CD2|GBP4|CNIH4|NOC4L|LZTR1|TIPRL|GGCX|TGFBI|PLCB3|RHOT2|DNAJC1|HAUS5|VPS33B|KLC3|C1orf159|TMEM81|NME6|C7orf31|HOXC8|GPR19
GO_HISTONE_H3_K4_DEMETHYLATION	0.578941	0.916227	-0.455291	-0.917739	32444	7	KDM1A|KDM5D
BIOCARTA_SPPA_PATHWAY	0.578971	0.916227	0.33109	0.912406	22041	16	PRKCB|MAPK1|PLCB1|SYK|ITGB1|TBXAS1
GO_NEGATIVE_REGULATION_OF_PROTEIN_POLYMERIZATION	0.579029	0.916255	-0.28918	-0.933709	43564	63	VDAC2|EPS8|ADD1|MAPRE1|ADD2|TMSB4Y|PFN2|SPTB|PFN1|INPP5J|MKKS|ADD3|ARFGEF1|LMOD3
GNF2_MAPT	0.579155	0.91632	0.267879	0.933314	17281	40	CAMK2N1|SH3GL2|FXYD7|SNAP91|SCN3B|GAP43|RGS7|KCNQ2|STXBP1|GABBR2|CLIP3|DNM1|NPTXR|SLC1A3|PNMA2|DOCK3|GNAO1|DIRAS2|ARNT2|PSD3|NAP1L3|DYNC1I1|KIF1B
GOBERT_CORE_OLIGODENDROCYTE_DIFFERENTIATION	0.579186	0.91632	0.266395	0.933405	17118	41	NUMB|BRWD3|RGS2|IL6R|BCAS3|ELMO1|PAK3|TP53INP1|IKBKE|HBP1|TNNI1|ENPP6|ATRN|ABAT
CTIP_DN.V1_UP	0.579212	0.91632	-0.266798	-0.947701	48574	130	DDIT3|PMEL|PTH1R|WT1-AS|SHCBP1L|CXCL8|FAM153A|OR7E47P|CAMK1|CD34|FFAR2|IFI6|RGSL1|LGALS9
BENPORATH_ES_2	0.579233	0.91632	-0.310977	-0.92587	40492	39	VRTN|PWP2|L1TD1|AEN|ERCC6L|GOLGA7|GPR19|DNMT3A|RRP9|DTYMK|NCAPH|HESX1|DSCC1|SLC5A6|TXLNG|PRDM14
GO_DENDRITE_CYTOPLASM	0.57942	0.916553	-0.320019	-0.923677	39618	33	SOD1|ADA|GABARAPL1
GO_VASCULAR_WOUND_HEALING	0.57967	0.916883	-0.415855	-0.915489	33872	10	TNFAIP3|ADIPOR2|CD34
GO_CORONARY_VASCULATURE_DEVELOPMENT	0.579719	0.916898	0.260655	0.935995	16441	46	GPER1|NDST1|ARID2|DNM2|SETD2|PLXND1|NRP1|AP2B1|TGFBR1|PRICKLE1|NOTCH1|DCTN5|SUFU|PTK7|MYH10|MESP1|HAND2|PCSK5|MMP21
GO_NEGATIVE_REGULATION_OF_T_CELL_PROLIFERATION	0.579821	0.916995	-0.293928	-0.931483	42813	56	MAD1L1|CEBPB|NDFIP1|CASP3|TNFRSF14|LGALS9|PTPN6|SFTPD|GLMN|PRNP|PRKAR1A|PELI1|LILRB1|SDC4|LRRC32|HLA-G
GO_PARATHYROID_GLAND_DEVELOPMENT	0.5799	0.917056	0.423345	0.908356	25492	7	GCM2|TGFBR1|HOXA3|GATA3|TBX1|PAX1
SMAD4_Q6	0.579962	0.917088	-0.255155	-0.958192	52837	236	EIF4A1|TBCB|AZIN2|HNRNPK|POLR2I|EPC1|UBE2E1|MAFB|DUSP5|MROH2B|LOXL3|RHOQ|PSMC5|DIABLO|RTN3|WASF2|SPCS1|PBX3|HYAL2|BAHD1|TOMM40L|CLOCK|MRI1|SLC25A35|GNB2|SRSF6|EEF1A1|SYVN1|HHEX|SLC25A14|CBFA2T3
AR_03	0.580121	0.917214	0.25355	0.93811	15501	53	EPG5|LARP4|PHF21A|NSD1|SLAIN1|RAB1B|SREK1|CCDC6|NLK|RERE|TRIM63|NRGN|WNT9A|RBM24|NCDN
GO_INTRAMOLECULAR_TRANSFERASE_ACTIVITY	0.580123	0.917214	-0.337195	-0.920314	38290	25	PGAM1|GPI|PMM1|TRUB2|RPUSD4|PUSL1|PUS3|DKC1
ZEILSTRA_CD44_TARGETS_DN	0.580204	0.917279	-0.44025	-0.916197	32972	8	PARN|CASP1|BAK1|DAXX|TNFRSF12A
TAATAAT_MIR126	0.580273	0.917324	0.210974	0.968318	5941	212	SKIDA1|PCDHA7|PCDHA6|TFEC|CEPT1|PPP1R10|USP15|LRP1|TRPS1|NFS1|PHLPP1|DICER1|AFF2|MAP3K2|STK24|ARID1A|PCDHA3|FNDC3A|ERGIC2|PTPN12|PCDHA12|PURB|NEUROG2|COL1A1|TSHZ3|CLASP1|TCF12|ATN1|FOXN3|TMEM135|NPAS2|GPBP1L1|AP1G1|ZC3H7B|MTCH2|MPC1|RABL3|TBC1D15|PLEKHB2|OGT|TMED2|PCDHAC2|INPP5D|ATP6V1A|USP3|ARGLU1|PPARGC1A|LDLRAD2|SPAG9|FGF7|CDK19|TAOK1|ADAM9|PCDHA11|ATRN|TMEM47|VAPA|SYT7|PCDHA5
GSE42724_NAIVE_BCELL_VS_PLASMABLAST_DN	0.580385	0.917365	0.213076	0.966162	6692	190	PAGR1|EMB|EIF4E3|LPAR6|LRRC37B|TIAF1|CPNE8|CCNY|CCSAP|ZFP36L2|RNF130|ATM|SYNE3|CHPT1|VCPIP1|PARVG|TLR4|F13A1|TGFBR2|PLXDC2|RCBTB2|CPM|RAB7A|ZNF641|COG5|TCEA1|PAK1|GRAMD4|MEF2C|DHX57|CNOT7|ZNF362|CD33|NFATC3|CERS2|CAPN2|DCUN1D4|MED20|NAGK|CNRIP1|CMTM8
GO_PHOSPHATIDYLINOSITOL_3_KINASE_REGULATOR_ACTIVITY	0.580386	0.917365	-0.366479	-0.917369	36171	17	KLF4
SHI_SPARC_TARGETS_UP	0.580481	0.917365	-0.342787	-0.918901	37797	23	DDIT3|PPP1R15A
GO_LIPASE_ACTIVITY	0.580536	0.917365	-0.269871	-0.944772	47816	115	HMOX1|CES3|ABHD3|PNPLA8|LIPA|GDE1|PNPLA6|NOTUM|LIPK|PLCD1|PRDX6|CCR5|PLA2G10|CES4A|LYPLA1|MGLL|PLCB3|PLA2G4C|PNPLA5|PLA2G4E
GO_ACTIN_CORTICAL_PATCH	0.580575	0.917365	-0.383251	-0.916642	35309	14	GMFG|WIPF2
GSE11924_TFH_VS_TH1_CD4_TCELL_DN	0.580618	0.917365	-0.259295	-0.953266	51159	184	GYG1|VRTN|HSP90AA1|NDUFB5|TMEM11|SRP19|HSPE1|SNRPD3|TSNAX|LAP3|ERP29|HK3|CCDC43|PCNA|YTHDF2|EPSTI1|ANKRD49|PFDN1|VPS29|PPIE|PPM1J|MARCH4|ZNF511|RPL7A|RTCA|ARL1|PAXIP1|MKKS|NOP2|C3orf18|HAUS5|EMC6|CMTR2|CCDC51|ORMDL2|SLC14A2|RAE1|CCT8|GRIP2|ZC3H8|IQCF1
GO_L_ALPHA_AMINO_ACID_TRANSMEMBRANE_TRANSPORT	0.580657	0.917365	0.256187	0.936731	15891	50	SLC38A9|SLC15A4|SLC25A29|PSEN1|RGS2|SLC1A6|SLC36A4|SLC43A2
GO_REGULATION_OF_MRNA_POLYADENYLATION	0.58066	0.917365	0.342743	0.908397	22751	14	CPSF7|CDK9|ZC3H14|RNF40|NUDT21
RICKMAN_METASTASIS_DN	0.580664	0.917365	-0.254063	-0.958696	53304	251	STPG1|ALDH16A1|CDKN1A|CD300LF|SPATA24|ABHD17A|RASSF5|R3HDM4|RNF19B|PGAM1|SH3BGRL3|PSMB9|HK1|IFITM1|MYO1G|HRAS|OSTF1|MKNK2|RALGDS|TBC1D22A|SCO2|SH3GL1|MYD88|TYMP|C15orf39|KIAA1522|CCM2|TSPO|TUFT1|SFN|RHOG|NLRC5|CAP1|LMF2|VASP|ZMAT5|SLC27A3|ANXA2P3|TFEB|POLR2E|FCER1G
LINDGREN_BLADDER_CANCER_CLUSTER_1_UP	0.580773	0.917473	-0.271011	-0.942717	47472	109	CDIP1|RPL35|FABP5|GALNT1|FBP1|ANP32B|TM2D2|GSTO1|PBX3|PNRC1|BBX|GNPDA2|RPL10A|ATAD1|CORO2A|MED7|MLLT3|RPL7A|RPL27A|EIF3L|TMEM246|CASP1|GSTA4|NMRK1|JTB|TCEAL1|XPA|RBM18|ESD|ANKRD16|MAP3K7|GUK1
GO_DNA_BINDING_BENDING	0.580919	0.917638	-0.352792	-0.917447	37086	20	CRIP1|HMGB1|HHEX|HMGB3|CEBPG
GO_RESPONSE_TO_INACTIVITY	0.580966	0.917649	0.342664	0.908188	22763	14	PKM|HDAC4|SGCA|MYOG|CASQ1|IL10|FBXO32
GO_REGULATION_OF_CELL_PROJECTION_SIZE	0.581018	0.917666	0.350301	0.908125	23023	13	CDHR5|TWF2|NEFL|CNTN2
GO_DOUBLE_STRANDED_RNA_ADENOSINE_DEAMINASE_ACTIVITY	0.581066	0.917677	-0.474246	-0.918253	32050	6	ADAD1|ADAR
GO_OSTEOCLAST_DEVELOPMENT	0.581122	0.917698	0.320705	0.91347	21572	18	FAM20C|SRC|TNFSF11|NOTCH2|LRRK1|FOXP1
PTF1BETA_Q6	0.58116	0.917698	0.209053	0.971017	5169	236	LINC00337|ZC3H11A|LIN28A|ZC3H18|RIF1|SRGAP2|NTRK1|KRT14|KMT2E|HEBP2|PURA|REPIN1|LRRN2|SBF2|LPCAT3|DDX17|DICER1|WNK1|LRRFIP2|PTPN2|ZFP36L1|PLXNC1|ARF3|TNFRSF1A|TWF1|CCDC140|PIAS2|YWHAE|TBL1X|HCP5|MED13|KLHL24|NMT1|ARMC8|CD163|CCNC|FCHSD2|ETV6|TMTC2|TREX2|ANAPC15|BCL2L1|UBTF|CAMK2N2|ROBO1|TRERF1|CASK|THRA|PPARGC1A|MECOM|HEATR9|ZBTB7A|SMARCA2|SLC44A1|ANKRD17|MSL2|ITGB7|ATP1B3
GO_POSITIVE_REGULATION_OF_NITRIC_OXIDE_BIOSYNTHETIC_PROCESS	0.581224	0.9177	-0.312085	-0.924774	40476	38	KLF4|TNF|HSP90AA1|PTX3|KLF2|DDAH2|TICAM1|P2RX4|AIF1
BACH2_01	0.581243	0.9177	-0.253802	-0.959438	53521	258	DDIT3|SCRN1|RHOC|CDKN1A|CDH23|YPEL5|MEPCE|SMS|GNGT2|RELL2|CSRNP1|KBTBD8|GABARAPL1|SGK1|ATF4|UBE2E3|USP14|EDEM1|STRADB|ACADVL|CHMP4B|RIN1|PRKAR2A|SLC16A6|SERTAD1|TAF15|SFN|EEF1A1|TUBA1C|SCOC|XPOT|ZBTB43|ALDOA|BRD2|RASD1|VASP|EIF4E|RNF10|ABI3|EIF3J|CAMKK1|TINAGL1|RTN4
GO_MEMBRANE_DEPOLARIZATION	0.581461	0.917932	-0.278908	-0.937101	45578	83	RANGRF|GPD1L|PARK7|SMAD7|JUN|IFI6|CAV3|TSPO|GCLC|CHRNB2|GOT1|ABL1|MLLT11|P2RX4|PARP1|CHRNA6
VERRECCHIA_RESPONSE_TO_TGFB1_C1	0.581473	0.917932	0.316352	0.914612	21253	19	RPSA|IGFBP3|BSG|VCAN|PAK1|NOTCH2|PLAT|CD44|ADAM9|ITGA3|SPARC
chr10q23	0.581511	0.917932	0.237187	0.948833	12737	81	FFAR4|C10orf99|ADIRF|CCSER2|LINC00865|NUTM2A-AS1|EXOC6|PTEN|RPP30|TNKS2|OPN4|NRG3
REACTOME_REGULATION_OF_GENE_EXPRESSION_IN_LATE_STAGE_BRANCHING_MORPHOGENESIS_PANCREATIC_BUD_PRECURSOR_CELLS	0.581631	0.918057	-0.370616	-0.915122	36020	16	SNW1|KAT2B|HES1|HNF1B|MAML1|ONECUT3|RBPJ
GO_LEUCINE_BINDING	0.581796	0.918253	-0.454119	-0.915375	32604	7	SESN1|SESN2
AZARE_NEOPLASTIC_TRANSFORMATION_BY_STAT3_DN	0.581851	0.918276	0.325446	0.913105	21922	17	ADIRF|CDA|PPL
GO_COMPLEMENT_RECEPTOR_ACTIVITY	0.581944	0.918358	-0.49843	-0.920979	31449	5	C5AR1
NABA_PROTEOGLYCANS	0.582048	0.918457	0.274574	0.92797	18071	35	VCAN|CHADL|HAPLN4|EPYC|PRG4|HAPLN1|NYX|OGN|LUM|IMPG2|SPOCK3|CHAD|BCAN
GO_TRICARBOXYLIC_ACID_METABOLIC_PROCESS	0.582088	0.918457	0.36653	0.904036	23800	11	IDH1|IDH3G|IREB2|ACO2|SLC34A1|ACO1|SIRT4
CGGTGTG_MIR220	0.582193	0.918499	0.478535	0.922217	26756	5	LHX2|PAX2|SPTBN4|GPX1
GO_KILLING_OF_CELLS_OF_OTHER_ORGANISM	0.58227	0.918499	0.252683	0.938235	15421	54	DEFB132|KRT6A|LCE3A|LCE3B|S100A12|HMGN2|F2RL1|GAPDH|ELANE|DEFB103B|MUC7|CHGA
GO_CYTOPLASMIC_SIDE_OF_MEMBRANE	0.58227	0.918499	-0.260662	-0.950363	50646	168	SNX18|CDIP1|PTP4A1|GNGT2|PALM|GNAI3|MIEN1|DNAJA1|DIABLO|GNG5|SYAP1|BIRC2|CHMP4B|FGR|LYN|STAC2|SNX9|HCK|ESYT1|EEF1A1
GO_REGULATION_OF_REGULATED_SECRETORY_PATHWAY	0.582278	0.918499	-0.262337	-0.94913	50097	155	HMOX1|CALM3|SNAPIN|MICAL1|P2RX1|GAB2|FMR1|DTNBP1|SYT17|FGR|RAP1B|LYN|LGALS9|LAMP1|CHRNB2|NPPA|VAMP7|SNX4|VAMP8|CDK5|PRAM1|PFN2|RAC2|FCER1G|DOC2A|HLA-F|GRIK5
GO_PIGMENT_GRANULE	0.582365	0.918514	-0.271837	-0.941394	47340	105	PMEL|PRDX1|SYTL1|NAP1L1|HSP90AA1|ERP29|SND1|CD63|PDIA6|DTNBP1|RAN|RAB29|AHCY|SLC3A2|LAMP1|SLC1A4|RAB9A|GNA13
GO_CILIARY_TRANSITION_ZONE	0.582368	0.918514	-0.289782	-0.931326	43630	61	CEP131|IFT20|CETN2|TMEM216|TBCC|ARL3|KIFAP3|IFT57|IQCB1|IFT52|CEP290|TOPORS|TCTN2
GO_MITOGEN_ACTIVATED_PROTEIN_KINASE_BINDING	0.58244	0.918564	-0.334406	-0.919825	38595	26	GCH1|DUSP10|MAPKAPK3|CDK5RAP3|SIRT1|DUSP2|ABL1|PEBP1
GSE3982_MAC_VS_NEUTROPHIL_LPS_STIM_DN	0.582548	0.91867	-0.258748	-0.95278	51445	187	MARCKSL1|ZBTB18|MICAL1|LMBR1L|CYFIP2|PEF1|IKZF5|TAF7|ABCF1|RALY|PSMD13|GAB2|RALB|IER2|CCDC69|TMUB2|LUC7L2|EHD1|ZNF639|PPP1R14B|ITM2B|E2F2|RIC8A|NECAP1|LZTR1|EFHD2|SH3D21|DPF1|SPATA2L|SECISBP2|PTTG1IP|UBE2B|ARF4|CD3EAP|CIB1|USP4
GNF2_MCL1	0.582621	0.918699	-0.294776	-0.928969	42831	54	DPEP2|PYCARD|THEMIS2|IER2|MYD88|EVI2B|TCIRG1|HCK|CFP|CLEC4A|LILRA6|AP1S2|MNDA|CASP1|MFSD1|AIF1|GMIP|TLR2|CTSS
CREIGHTON_ENDOCRINE_THERAPY_RESISTANCE_3	0.582648	0.918699	-0.247115	-0.975893	57659	684	SNX18|CTSL|VOPP1|ARFGAP3|RMDN3|PIGA|INSIG1|WDR45B|ATP6V0B|ZFAND2A|PAG1|YPEL5|MAP1LC3B|ANKMY2|CRIP1|HIST2H2AA3|NR4A2|ARPC5L|DBI|PHTF2|CSRNP1|IFT20|OAT|ADAP1|KLHL2|NAMPT|ACAA1|MISP|HSBP1|MFSD11|LIPA|GOLPH3|ARHGAP27|APOO|CASP7|ATPAF1|GALNT1|SERPINB9P1|NFU1|GOLT1B|CEBPB|ERCC1|UQCRQ|MALT1|GDE1|PCGF5|SASH1|OSBPL2|ARHGEF28|CXCL8|ORMDL1|ATG4A|CD63|B4GALT4|BID|TRIP4|PDIA6|OR7E47P|DAP|GSAP|STARD4|SLC25A16|LYZ|ACADM|IFNGR2|SYT17|HEY1|NME7|UBE2J1|CNOT11|LYN|MSMO1|GOLGB1|ASIC1|FAM107B|C3|RGP1|CTSV|WDFY1|SCNN1A|SMCO4|CDADC1|FAM199X|INPP1|BZW1|GALE|ECHS1|ACAD8|VPS54|CORO2A|KAT2B|GALNT6|WSB2|DRAM1|FBXO6|NECAP1|SCOC|TBC1D9B|RFK|ENSA|PIK3AP1|CALML4|MOSPD1|LCOR|SNX11|CDRT4|SH3RF1
GO_NEGATIVE_REGULATION_OF_LIPID_CATABOLIC_PROCESS	0.582786	0.918852	0.316075	0.913811	21301	19	CRTC3|PRKAA1|APOA2|ADRA2A|PLIN5|INS|APOC3
GSE17974_IL4_AND_ANTI_IL12_VS_UNTREATED_48H_ACT_CD4_TCELL_DN	0.583061	0.919166	-0.259592	-0.950926	51095	177	CDKN1A|RHPN1-AS1|LMNTD1|AVPR1B|ATF3|TSSK3|LAP3|CCDC33|WARS|MAP3K8|IRF7|EPSTI1|G0S2|SSBP3-AS1|LY96|SOD2|CHMP5|TRIM22|SCML1|IRF8|TNFSF13B|SIRT1|BST2|KAT2B|CLASRP|MICA|MX1|KIFAP3|PHF11|SLC25A28|ISG20|HERC5|TAB2|SLC39A13|CCL20|PIGQ|MAPK3|SLA|MT4
GO_PEPTIDE_ALPHA_N_ACETYLTRANSFERASE_ACTIVITY	0.583066	0.919166	0.366257	0.903364	23840	11	NAA30|NAA50|NAA25
CORRADETTI_MTOR_PATHWAY_REGULATORS_DN	0.583221	0.919311	-0.497745	-0.919713	31518	5	DDIT4
GSE20715_WT_VS_TLR4_KO_LUNG_UP	0.58326	0.919311	-0.258439	-0.952908	51600	190	DCTN3|MS4A8|MAP1LC3B|AP3S1|NCBP2|DNAJA2|ACKR2|GOLPH3|HSPB1|UBA3|RNF149|RNF13|KIAA1191|PARP12|UBL5|IMMT|MAP2K1|SERINC1|PRKAR2A|SAMSN1|ST13|ITM2B|TNFSF13B|IFIT3|MARCKS|GHITM|NEDD8|GOT1|RMND1|EIF4E|WNT2|SLC25A6|ARL1|ITGB1BP1|FANCL|SLC35B1|NKAIN1|ZFYVE21|KCTD10|RTN4|ARMCX3|RND3|SLC10A3|PRKAR1A
GO_TYPE_I_INTERFERON_SECRETION	0.583298	0.919311	-0.414599	-0.912723	34084	10	HMGB1|DHX36|LILRB1|CHUK|MMP12
LOPEZ_MESOTELIOMA_SURVIVAL_TIME_UP	0.583386	0.919311	-0.395705	-0.912217	34910	12	MRGBP|BIRC5|DCLRE1B|MELK|MBOAT2|KIF4A|ACOT7|FLNB
GO_NEGATIVE_REGULATION_OF_REGULATED_SECRETORY_PATHWAY	0.583399	0.919311	-0.342117	-0.917103	37987	23	HMOX1|FMR1|RAP1B|LGALS9
GO_B_CELL_ACTIVATION_INVOLVED_IN_IMMUNE_RESPONSE	0.583424	0.919311	-0.284354	-0.933078	44593	70	ADA|GPR183|MLH1|ERCC1|LFNG|NDFIP1|MAD2L2|TNFSF13|LGALS1|CD40LG|SWAP70|UNG|ABL1|CLCF1|THOC1|PAXIP1
GO_SUPEROXIDE_ANION_GENERATION	0.583444	0.919311	-0.320972	-0.920975	39714	32	SOD1|GNAI3|AATF|CYBA
GSE7831_1H_VS_4H_CPG_STIM_PDC_DN	0.583546	0.919409	-0.258956	-0.95202	51417	184	MPEG1|DPY30|MAP7D1|PLAC8|HMCES|PYCARD|NTPCR|NAA38|LSM6|GPR65|CEBPA|LRRC40|FAM167A|SEMA4C|ORMDL1|NODAL|EIF3I|TXNDC8|CTCF|POC1B|RCSD1|MXD3|ITGAL|CDC25B|ATXN10|HYOU1|CFP
MODULE_401	0.583908	0.919915	-0.369939	-0.913452	36161	16	LIPA|PRDX6|PLA2G10|MGLL
BIOCARTA_P38MAPK_PATHWAY	0.583962	0.919936	-0.31415	-0.921345	40380	36	DDIT3|HMGN1|HRAS|HSPB1
GO_ENDOTHELIAL_CELL_CHEMOTAXIS	0.584055	0.920018	-0.334014	-0.918746	38702	26	HSPB1|CORO1B|PLEKHG5|P2RX4|NR4A1|PRKD2|EGR3|VEGFA|HRG
GSE39556_CD8A_DC_VS_NK_CELL_MOUSE_3H_POST_POLYIC_INJ_DN	0.584171	0.920039	-0.258056	-0.95294	51798	193	MOB4|CSK|SETBP1|MXI1|IFT20|VAMP3|ZFP36|RFX5|STX12|CD69|FAM8A1|IMPA1|ATG14|TERF2IP|RNF13|TNFAIP3|MAP3K8|RABGAP1|LYZ|C6orf62|SMAD7|UBL3|ALG13|HIST1H2BD|HLA-E|SERINC1|TRIM22|IFRD1|KDM6B|MTSS1|HCK|ESYT1|RNF11|HHEX|HIST1H2BK|KLHL18|MGLL
GOLDRATH_NAIVE_VS_MEMORY_CD8_TCELL_DN	0.584185	0.920039	-0.25791	-0.952728	51815	194	DENND5A|ID2|BHLHE40|CIPC|SNX10|BCL2A1|PGAM1|ODC1|TNFRSF1B|CHCHD7|OSTF1|MAP3K8|GABARAPL2|CCL4|IL15|GSTO1|LGALS1|MED10|PBX3|KLRC1|EVI2A|PLCD1|TMEM141|IRF8|CCR5|BAG3|RNF138|NOTCH4|GLRX|CRTAM|CASP1|PHF13|IFITM10|ST3GAL4|AIF1|VKORC1|S100A6|LPIN1
GO_MANNOSYLATION	0.58423	0.920039	-0.326292	-0.918754	39320	29	POMGNT2|DPM1|DPY19L3|DPM3|DPM2
GO_ESTABLISHMENT_OF_VIRAL_LATENCY	0.584261	0.920039	-0.425772	-0.91245	33691	9	IRF7|PSIP1|XRCC5
GSE17721_0.5H_VS_24H_CPG_BMDC_DN	0.584272	0.920039	-0.258047	-0.952908	51807	193	DENND5A|POU2F2|MS4A7|SNX10|CLK1|FAM53C|RNF19B|RHOQ|MYLIP|MARCH5|HCLS1|RAPGEF1|RNF135|CRBN|TRMT112|NT5C3A|HLA-E|ARHGEF3|SERINC1|RAD17|GHITM|SH3BP5|GBP4|ZNF281|BRD2|RBM28|OASL|DNAJC1|SLC15A3|SLAMF7|ACP5|GBP2|MARCO|FAM20B|GOLGA7|MAML1|GADD45B|SLA|GSTM5|PDGFRB|CBR3|ABCC3|CCT3|DTX2|AGRN
GO_EPHRIN_RECEPTOR_SIGNALING_PATHWAY	0.584353	0.920103	-0.27767	-0.935954	45973	85	ACTB|ARPC3|RASA1|ARPC1A|HRAS|ARPC1B|ARHGEF28|ANKS1A|AP2S1|LYN
REACTOME_MRNA_DECAY_BY_5_TO_3_EXORIBONUCLEASE	0.584445	0.920182	-0.376055	-0.914277	35850	15	LSM6|LSM7|LSM5
BILANGES_RAPAMYCIN_SENSITIVE_GENES	0.58456	0.920212	-0.322717	-0.920304	39624	31	INSIG1|RPL35|RPL22
GSE28783_CTRL_ANTI_MIR_VS_UNTREATED_ATHEROSCLEROSIS_MACROPHAGE_UP	0.584581	0.920212	-0.258354	-0.952095	51673	189	JOSD1|POU2F2|CYP2B7P|CRIP1|SMS|ATOX1|ACTR1B|TMEM11|ARPC1A|R3HCC1|NDUFS8|CD69|WIPF2|LASP1|COASY|GSS|CCL4|CUL4A|RAD23A|IRF8|SRSF6|DYNLT1|RBM17|HIST1H2BK|KIAA0556|TMCO6
GNF2_ATM	0.5846	0.920212	0.287298	0.919663	19306	28	SYNRG|ATM|PPWD1|DENND2D|TRAF3IP3
GO_COHESIN_COMPLEX	0.584627	0.920212	0.349366	0.905702	23166	13	SMC1A|STAG3L3
GO_OTHER_ORGANISM_MEMBRANE	0.584739	0.920214	0.477416	0.92006	26873	5	MUC7|C9|LTF|PLG
VISALA_AGING_LYMPHOCYTE_DN	0.584744	0.920214	0.324706	0.911027	22031	17	KDM6A|FDFT1|SOAT1|NRG2|COL9A3|GLIPR1
chr1q31	0.584826	0.920214	0.276328	0.926608	18321	34	ERVMER61-1|BRINP3|RGS2|PTPRC|CDC73|DENND1B|ASPM|PRG4
GO_ACTIVIN_RECEPTOR_BINDING	0.584847	0.920214	-0.452882	-0.912883	32775	7	NODAL
GO_EGG_ACTIVATION	0.584869	0.920214	0.477351	0.919937	26879	5	PLCB1|ASTL|WBP2NL|PLCZ1
RAY_TUMORIGENESIS_BY_ERBB2_CDC25A_UP	0.584934	0.920214	0.213368	0.963169	7034	182	ZBED9|DEFB132|VWC2|DCAF12L2|EMB|SRSF4|CCSER2|NABP1|ALOX5AP|CD36|CREB5|MED23|CDHR5|HS3ST3A1|ATP11B|ARF3|ATF6|GGA3|PTK2B|OR52E2|TNRC6B|RCOR1|ECT2|CORO2B|PROK1|HNRNPA2B1|DEFB108B|GRM5|RNF128|MATN2|PROP1|TANC2|INPP5D|AMDHD2
GO_REGULATION_OF_RESPIRATORY_GASEOUS_EXCHANGE	0.584965	0.920214	-0.341758	-0.916142	38089	23	NR4A2|MTG1|PBX3|FTO|PHOX2B
GO_REGULATION_OF_INTRACELLULAR_ESTROGEN_RECEPTOR_SIGNALING_PATHWAY	0.584979	0.920214	0.274221	0.92678	18162	35	PAGR1|RUNX1|UFL1|CNOT1|KMT2D|PAK1|MED1|CARM1|SRC|LATS1|SKP2
GSE16385_IFNG_TNF_VS_IL4_STIM_MACROPHAGE_UP	0.584994	0.920214	-0.258456	-0.951704	51661	187	PPP1R18|SCRN1|BCL2A1|GNGT2|EVL|EPC1|CSRNP1|TBK1|STARD3NL|PSMB9|PYCARD|STX12|BLOC1S1|DEK|SUMF1|TUBB2A|IL34|HLA-E|CHFR|TRAPPC8|FEM1C|PTPN6|HCK|DNAJB14|ATP6AP1|EFHD2|RGS19|PIK3AP1|GSDMD|UBAP1|VASP|AKR7A2|GOLGA1|ABCA3|FAM174A|LRIF1|VRK2|ABI3|LCP1
GO_POSITIVE_REGULATION_OF_RELEASE_OF_SEQUESTERED_CALCIUM_ION_INTO_CYTOSOL	0.585075	0.920276	-0.30882	-0.923361	41049	40	CALM3|GSTO1|CALM2|LACRT|NPSR1|ABL1|CXCL10
GO_CADMIUM_ION_BINDING	0.585217	0.920403	0.477152	0.919552	26895	5	PRM2|SLC11A2|MT3|NOS1
GO_PROTON_TRANSPORTING_TWO_SECTOR_ATPASE_COMPLEX_PROTON_TRANSPORTING_DOMAIN	0.585317	0.920403	-0.413903	-0.911192	34202	10	ATP6V0B|TCIRG1|ATP6V0E2|ATP6V0D2
GO_PROTON_TRANSPORTING_V_TYPE_ATPASE_V0_DOMAIN	0.585317	0.920403	-0.413903	-0.911192	34202	10	ATP6V0B|TCIRG1|ATP6V0E2|ATP6V0D2
GO_CEREBELLAR_PURKINJE_CELL_LAYER_DEVELOPMENT	0.585318	0.920403	0.301314	0.916658	20419	23	HERC1|LDB1|RERE|AGTPBP1|LHX1|NAGLU|KLHL1|SEZ6|ATP7A|MYH10
GO_PLASMA_MEMBRANE_PHOSPHOLIPID_SCRAMBLING	0.585385	0.920444	0.335482	0.906963	22630	15	ANO6|XKR4|PLSCR5
REACTOME_FATTY_ACIDS	0.585566	0.920659	0.335402	0.906745	22637	15	CYP4A22|CYP4F8|CYP4F11|CYP4F3
GO_G_RICH_STRAND_TELOMERIC_DNA_BINDING	0.585634	0.920659	0.3655	0.901497	23945	11	NABP2|CTC1|HNRNPA2B1|TERF2
GO_DENDRITIC_CELL_ANTIGEN_PROCESSING_AND_PRESENTATION	0.585675	0.920659	-0.403716	-0.910233	34620	11	CD68
KRAS.DF.V1_DN	0.585685	0.920659	-0.258382	-0.95143	51722	187	KLF4|RNF122|SMAP1|HIST2H2AA3|TAGLN|CDK20|HMGN3|THUMPD1|MALT1|FAM153A|KIF21B|OR7E47P|C3orf14|LYRM4|SMAD7|RAB3IL1|ALG13|CBX4|RET|C6orf15|TUFT1|PXDC1|DUSP2|IFNA17
BALLIF_DEVELOPMENTAL_DISABILITY_P16_P12_DELETION	0.585888	0.920878	-0.387697	-0.910779	35372	13	KDM8
GO_NEGATIVE_REGULATION_OF_REACTIVE_OXYGEN_SPECIES_METABOLIC_PROCESS	0.58594	0.920878	-0.335666	-0.916138	38674	25	AATF|BECN1|HK2|PINK1|HIF1A|ACP5|VDAC1|ATG5
GO_N_ACYLTRANSFERASE_ACTIVITY	0.585975	0.920878	-0.272827	-0.938099	47177	99	KANSL2|KAT5|NAA20|KAT7|TADA2B|EPC1|NAA60|POLE3|GTF2B|PHF10|SATL1|PHF20|CLOCK|NAA16|SAT2|KAT2B|HAT1|TAF5L|DPF1|BAAT|NAA10|NAT10|NAT8L|NAT1|NAA40
AAGCCAT_MIR135A_MIR135B	0.585987	0.920878	0.203332	0.974018	3403	322	AGO1|SFSWAP|PATL1|DIS3L2|SHISA6|RUNX1|MKNK1|CPD|LMBRD2|CCSAP|ARHGEF7|SMC1A|SRGAP3|ZNF518A|USP15|MAT2A|PELI2|ORC5|SETD7|IL6ST|CREB5|TRPM7|UBE3C|FOXO1|WAC|SSR1|PLCB1|TLK1|SMURF2|NUP153|MYT1L|ZNF385A|MEF2C|RARA|GGNBP2|ZNF362|IDH3G|GRPEL2|NAGS|BCL9L|C3orf70|ZSWIM4|PITPNC1|SNRK|PAPOLA|HNRNPU|FOXN3|NUDT4|DDX3X|AEBP2|BRWD1|BMPR2|SP3|RAB1B|DRAM2|ACVR1B|GCC2|NEGR1|GPR3|BTBD2|JAK2|PTER|MTDH|FRMD4A|ARHGEF4|AKT3|TMEM168|SP1|STAT6|LDLRAD2|ANKRD40|MBD6|API5|TBL1XR1|ROCK2|CPLX1|ELK3|SLC44A1|MSL2|MYPOP|KCTD1|ZBTB44|PTK2|UBOX5|FCHO2|ATP2B4|STX6|ENTPD4|RNF152|RHO|QKI|BMPER|USP42
SHIN_B_CELL_LYMPHOMA_CLUSTER_2	0.58634	0.921292	-0.325817	-0.917417	39462	29	MXI1|RFNG|FOSB|TNFSF13B|BMI1|PIK3CG|GADD45B|DTX2|STAT5A|PRDM1|PSEN2
RORIE_TARGETS_OF_EWSR1_FLI1_FUSION_UP	0.586349	0.921292	-0.333429	-0.917139	38854	26	MICB|DYNLT3|HLA-E|EMP3
GSE26488_CTRL_VS_PEPTIDE_INJECTION_OT2_THYMOCYTE_UP	0.586428	0.921292	-0.260523	-0.948325	50918	165	HCAR3|AMZ2|UPP1|CXorf40B|IFT88|RPL36AL|TMEM251|SESN1|C4orf45|TOE1|PPP4R1|S100Z|HMGCL|MRPS21|TCEAL4|TNFRSF8|LAMP1
GSE9946_IMMATURE_VS_LISTERIA_INF_MATURE_DC_UP	0.586458	0.921292	-0.262374	-0.947329	50303	152	CWC25|C9orf78|MS4A7|R3HDM4|ENDOV|GSKIP|FAM53C|KIAA1191|CTIF|OR51B6|ZNF25|FAM114A2|DNAJB9|C6orf15|HCK|TMEM174|SH3BP5|OR51G2|IMP4|GPATCH3
GO_CELLULAR_KETONE_BODY_METABOLIC_PROCESS	0.586504	0.921292	-0.403422	-0.909569	34669	11	HMGCL|ACAT1|AACS|OXCT1
GO_VACUOLAR_MEMBRANE	0.586514	0.921292	-0.249482	-0.96528	56136	385	LPCAT1|LAMTOR4|CD68|CDIP1|ATRAID|LAMTOR5|IFITM3|CCDC115|GPR137B|ATP6V0B|SIDT2|MAP1LC3B|SNAPIN|TECPR1|LAMTOR2|AP5S1|BLOC1S2|STARD3NL|GNAI3|SEC13|CYB561A3|RAB12|EVA1A|DDOST|GABARAPL1|BLOC1S1|ATG14|LAMTOR1|SLC26A11|RNF13|ACP2|HLA-DPA1|MARCH2|CD63|GABARAPL2|MFSD12|WDR11|CYB561|SH3GLB1|NAPG|DTX3L|MAN2B2|VTI1B|RAP1B|RPN2|AP2S1|RRAGA|LRMP|TMEM9B|TCIRG1|LAMP1|GNB2|AP1M1|EEF1A1|BST2|DRAM1|TMEM138|RNF183|VAMP7|VAMP8|WDR81|LAMTOR3|HLA-DMA|HLA-DRB4|NEU1|ATP6V1E1|NPRL2|AP1S2|SLC44A2|MANBA|RILP|SLC15A3|PLA2G4E|HLA-F|RAB37|P2RX4
GO_NEGATIVE_REGULATION_OF_MEMBRANE_REPOLARIZATION_DURING_CARDIAC_MUSCLE_CELL_ACTION_POTENTIAL	0.586585	0.921292	-0.707817	-0.943951	29384	1	KCNE3
GO_CELLULAR_RESPONSE_TO_ACID_CHEMICAL	0.586598	0.921292	-0.257113	-0.952085	52252	199	LAMTOR4|KLF4|LAMTOR5|NEURL1|NDUFA13|TNF|LAMTOR2|SNW1|SESN1|NME1|LAMTOR1|CEBPB|PTGER4|SESN2|PHB2|ADNP2|LYN|RRAGA|FFAR2|CYBA|HDAC2|RET|KLF2|LARS|GCLC|AKAP8|PINK1|XRCC5|LAMTOR3|SIPA1|WNT2|BRINP2
GO_SEROTONIN_SECRETION	0.586618	0.921292	-0.413455	-0.910205	34278	10	P2RX1|FCER1G|LILRB1
GO_DITERPENOID_METABOLIC_PROCESS	0.586721	0.92139	0.235042	0.948433	12512	85	CYP27C1|CYP1B1|LRP1|APOA2|PPARD|RDH10|GPC1|ALDH1A1|DGAT2|ADH1A|ABCA4|STRA6|APOA1|LRAT|APOC3|RHO|ADH1B|NAPEPLD|SDC3|RPE65|LRP8|PLB1|RDH12|ALDH8A1|PNPLA4|SDC1|DHRS3|ALDH1A3
REACTOME_INTERACTIONS_OF_VPR_WITH_HOST_CELLULAR_PROTEINS	0.586797	0.921445	-0.313628	-0.919813	40576	36	SLC25A5|NDC1|SEC13|NUP107|PSIP1|SLC25A6|NUP37|RAE1|NUP85|SEH1L|NUP50
GO_POTASSIUM_CHANNEL_COMPLEX	0.586868	0.921493	0.230672	0.951064	11690	96	LRRC38|KCNG2|KCNC1|KCNG3|KCNAB2|AMIGO1|VAMP2|KCNE1|KCNA5|DPP10|GRIK3|KCNA2|KCNQ5|KCNQ2|KCNC3|KCND2|KCNJ3|KCNQ1|NOS1AP|KCNF1|CNTN2|KCNB1|KCNA10|KCNIP2|LRRC55|KCNK4|KCND3|KCNV1|CTTN|KCNH1|KCNK1|KCNJ6|KCNJ4|KCNJ8|KCNA1|SNAP25|KCNH4|KCNV2|ABCC8|HCN4
GO_ZYMOGEN_INHIBITION	0.58696	0.921573	-0.413305	-0.909874	34298	10	XIAP|BIRC2
GSE20715_WT_VS_TLR4_KO_LUNG_DN	0.587026	0.921583	-0.257804	-0.951555	52016	192	ATG2A|RMDN3|EIF6|RPP25L|MT1E|CYSTM1|CFD|PLVAP|ACAA1|LCMT1|C1QB|ARPC1B|EXOSC8|UFSP2|SARS|NME7|PPIG|ATF7IP2|CCM2|SEC16A|PPP1R21|SMCO4|IGFBP6|SYVN1|DYNLT1|CPSF4|CSTF3|CUEDC1|LDHB|CLCF1|MT2A|SCRIB|MRPS7
REACTOME_RUNX1_INTERACTS_WITH_CO_FACTORS_WHOSE_PRECISE_EFFECT_ON_RUNX1_TARGETS_IS_NOT_KNOWN	0.587052	0.921583	-0.312121	-0.920315	40741	37	CBFB|PHC1|SMARCD2|PCGF5|RING1|CBX4|CSNK2A1|SMARCC1|BMI1|RYBP
GO_NEURAL_PLATE_DEVELOPMENT	0.587089	0.921583	0.386862	0.898631	24854	9	VANGL2|NOG|PTCH1|EPB41L5|FGF8|CTNNB1
GSE7460_CTRL_VS_TGFB_TREATED_ACT_TCONV_DN	0.587178	0.921659	-0.25837	-0.950893	51821	186	TMEM230|WDYHV1|ZBTB18|IFITM3|ENDOV|IFT88|UBLCP1|IER5|FAM214B|CERK|RNF149|PAIP1|MAPKAPK3|NINJ1|TRIP4|ITGAE|MED10|SMAD7|RHOB|SH3GL1|LYN|SKIL|NRARP|DUSP2|ATP6AP1|RANBP6
WANG_CLASSIC_ADIPOGENIC_TARGETS_OF_PPARG	0.58733	0.921833	-0.32809	-0.917017	39336	28	CFD|FABP5|CEBPA
GO_CEREBELLAR_GRANULAR_LAYER_FORMATION	0.587399	0.921877	-0.451711	-0.910523	32918	7	OPHN1|KNDC1|PROX1
GSE32901_TH1_VS_TH17_ENRICHED_CD4_TCELL_UP	0.587448	0.92189	-0.258727	-0.949641	51638	181	FAM219A|INPP5K|CYTIP|ARHGEF18|SMIM20|MS4A4A|TECPR1|TSEN15|CDK20|TOP2B|CHD1|PAIP1|SMC4|LASP1|ELMOD3|PITPNM1|SMAD7|RCSD1
IRF_Q6	0.587722	0.92225	-0.253897	-0.954956	53651	241	TCF7L2|WDR82|CMTR1|PSMB8|SH2B3|ATP13A1|CXCR4|AKIRIN1|UBE2L6|DUSP10|PTMA|CASP7|FCGR2C|IRF9|PCGF5|ARMCX6|FMR1|DDX60|PARP12|RBCK1|DTX3L|ISG15|NT5C3A|UPF2|PSMB10|RAD51AP1|EHD1|CBX4|TCIRG1|LGALS9|BBX|TNFSF13B|STAG2|BST2|MLLT3|GSDMD|ADAR|RSAD2|DNASE1L3|IFIT2|IFI35|C12orf42|CXCL10|SLC15A3|HLA-F|UBR5|RTN4|B2M|ST3GAL4|CASZ1
GO_RETROGRADE_TRANS_SYNAPTIC_SIGNALING_BY_LIPID	0.587791	0.92225	-0.495413	-0.915405	31765	5	FABP5
GO_SULFUR_AMINO_ACID_METABOLIC_PROCESS	0.587799	0.92225	-0.368861	-0.910788	36402	16	MTHFD1|AHCY|DPEP1|MTRR
GO_PROTEIN_EXIT_FROM_ENDOPLASMIC_RETICULUM	0.588005	0.922479	-0.306625	-0.921347	41421	41	INSIG1|RANGRF|SEC13|EDEM1|BCAP31|UBE2J1|SEC16A|YOD1|SYVN1
GO_ROUGH_ENDOPLASMIC_RETICULUM_MEMBRANE	0.588028	0.922479	-0.33724	-0.913147	38623	24	SUCO|SSR4|SRP9|BCAP31|RP9
GSE40666_NAIVE_VS_EFFECTOR_CD8_TCELL_UP	0.588099	0.922527	-0.257953	-0.950617	51984	189	UBALD2|ZBTB18|CSK|PACS2|FAM193A|PHC1|SRSF10|LCMT1|STRIP1|IFT81|UBE2E3|MCU|PCGF5|ZNF512|TUBB2A|NT5C3B|IFNGR2|CRY1|CBX4|MTSS1|MARCKS|GALNT6|LDHB|ING1|SMAD1|ARHGEF17|PFN2|PFN1|ABI3|THEMIS
GO_POSITIVE_REGULATION_OF_EPITHELIAL_CELL_PROLIFERATION	0.58817	0.922532	-0.258856	-0.948694	51568	178	PDCL3|ZNF703|TCF7L2|HMOX1|C5AR1|MIR10A|HRAS|NME1|HMGB1|WDR48|TNFAIP3|MIR146A|NODAL|JUN|CYBA|GDF2|FGFBP1|NRARP|SIRT1|SRSF6|LACRT
KEGG_OTHER_GLYCAN_DEGRADATION	0.588187	0.922532	-0.368757	-0.910532	36426	16	FUCA2|AGA|ENGASE|MAN2B2|NEU1|MANBA
GO_ESTABLISHMENT_OF_MEIOTIC_SPINDLE_LOCALIZATION	0.588272	0.922532	-0.495208	-0.915025	31791	5	MOS
PEA3_Q6	0.588329	0.922532	-0.253151	-0.955515	54037	252	VDAC2|RELT|C12orf57|GPR137B|CCDC88B|TMEM258|SYTL1|EPC1|C1orf122|DUSP5|MAP4K2|CD69|OMA1|SRRM1|CTBP2|GAB2|RTN3|WASF2|NDUFS2|TBC1D10C|NT5C2|AAMDC|FCGR3B|RIN1|RPS3|LRMP|TCIRG1|PTPN6|PRDX6|CREBL2|RHOG|HHEX|DPP3|RUNX3|HPS5|BIN2|CAP1|ESRRA|MLLT11|LCOR|GNL2|CAMK1D|SIPA1|PLCB3|EXTL2
GO_CAVEOLIN_MEDIATED_ENDOCYTOSIS	0.588346	0.922532	-0.412759	-0.908672	34379	10	UNC119|CAV3|MLC1|MAPK3
FORTSCHEGGER_PHF8_TARGETS_UP	0.588347	0.922532	-0.253045	-0.956261	54134	257	GID8|HMOX1|KLHL15|PTP4A1|RPIA|EIF5|SET|RAB8A|XIAP|SERF1B|NDC1|HMGB3P1|ATF4|TOP2B|DDIT4|CERK|NSRP1|WWP1|BID|SESN2|C6orf62|JMY|VTI1B|HEY1|GABPB1|SLC16A6|DPCD|FBXW7|TIPIN|GCLC|DUSP2|LINC00467|CALML4|LCOR|RASD1|IQCK|BCL2L11|BNIP2|CDC26|PDHX|NKAIN1|ACVR2B|TXNIP|MLXIPL|NR4A1|SYNCRIP|JADE1|ASMTL|PTGES2|ZNF267|CDC37L1|CDH24|LINC00689|JAG2|KLF9|PDGFC|DNAJB4|SPA17|VEGFA|PCK2|GKAP1|CLN3|SETD4|KLRG1|KLHL7|MOK|ZG16B|FOXN3-AS1|CDRT1|KRCC1|ARL6IP1|SSU72|NEK10|RAB10|RBKS
GO_VENTRICULAR_CARDIAC_MUSCLE_CELL_DEVELOPMENT	0.588421	0.922584	0.357017	0.903242	23630	12	NKX2-6|FHL2|NKX2-5|MYH10|CCNB1
GO_PHOSPHORUS_OXYGEN_LYASE_ACTIVITY	0.588477	0.922607	0.314966	0.910604	21509	19	BST1|ADCY9|ADCY2|ADCY5|ADCY8|GUCY2D|NPR2|GUCY2F|GUCY1A2|MOCS1|ADCY1|ADCY3
KEGG_LEISHMANIA_INFECTION	0.588552	0.922661	-0.283012	-0.930491	45055	71	MARCKSL1|TNF|FCGR2C|HLA-DPA1|IFNGR2|JUN|FCGR3B|MYD88|CYBA|PTPN6|C3
GO_POSITIVE_REGULATION_OF_CELL_CYCLE_PHASE_TRANSITION	0.588626	0.922713	-0.275092	-0.93542	46783	91	NPM1|RGCC|MEPCE|DDRGK1|UBE2E2|ANAPC4|PHB2|CUL4A|NSMCE2|LSM10|CDC25B
GO_CELL_CELL_JUNCTION_ORGANIZATION	0.588716	0.922768	0.217808	0.958102	8639	148	CAMSAP3|RUNX1|PARD6B|CTNND1|MPP7|HDAC7|PRTN3|TGFB1|PERP|TLN1|ROCK1|NF2|NLGN4X|ACTN4|PRKACA|FLCN|WDR1|ECT2|DLG1|CDH4|FSCN1|MTDH|RHOA|CDH20|ROCK2|CDH11|F2RL1|WNT11|PKN2|CLDN19|NFASC|GJC1|RAMP2|LIM2|VCL|TBCD|TGFBR1|MICALL2|CDH5|CXADR|MARVELD3|STRN|F2R|CDH26|TGFB2|CLDN3|GJA1|SMAD3
GO_NEGATIVE_REGULATION_OF_AUTOPHAGY_OF_MITOCHONDRION	0.588772	0.922768	0.42012	0.901437	25882	7	CLEC16A|TSC2|RNF41
GO_NEGATIVE_REGULATION_OF_TRANSCRIPTION_FROM_RNA_POLYMERASE_II_PROMOTER_IN_RESPONSE_TO_STRESS	0.588784	0.922768	-0.393858	-0.907959	35233	12	DNAJB1|JUN|BAG3
RODRIGUES_THYROID_CARCINOMA_ANAPLASTIC_UP	0.588981	0.923014	-0.246635	-0.973974	58284	683	EIF4A1|SNHG17|DDX39A|UBE2S|SKA2|NPM1|CMSS1|SNRPB|RBBP8|CBFB|MOB4|HAUS3|CENPU|DBF4|DNTTIP2|EIF5|OSER1|FYTTD1|CKS2|PDRG1|KPNA2|EEF1E1|GNAI3|TMEM167A|NCBP2|PRR11|HSP90AA1|DUSP5|PMAIP1|CEP63|MTFR2|NAMPT|RCC1|HSPA13|NDC1|NMI|EVA1A|KIF20B|PSMD14|ARL4C|GOLT1B|MICB|WARS|DDX27|DPH3|DPM1|NOL8|SAAL1|SMC4|CXCL8|MIS18A|AIMP1|MRPS17|BID|NMD3|MRPL13|SESN2|ORC6|PNN|RFC1|CCT2|LINC00958|NEMF|NME7|IFRD1|NUP107|ESF1|SSB|RAD51AP1|CEBPZ|GABPB1|CWC22|PPP1R14B|CDK7|RPF2|CEP57|RBMS1|ADRM1|CCT6A|BZW1|TUFT1|GALE|RECQL|USP16|LARS|IFIT3|SRSF6|SLC1A4|COMMD2|RCC2|XPOT|HK2|MITD1|PLK2|CPSF3|TRMT6|MOSPD1|EIF5A|GNL2|DHX36|GLRX|USP1|BUB3|SRGN|SNORD22|ZCCHC7|SLC7A5|MPHOSPH10|PFDN4|RTCA|LRIF1|IFIT2|G2E3|MKKS|EIF4EBP1|TTPAL
GO_REGULATION_OF_T_HELPER_1_CELL_CYTOKINE_PRODUCTION	0.589112	0.923155	0.475679	0.916714	27074	5	IL18|IL1R1|XCL1|IL18R1
GNF2_HCK	0.589182	0.9232	-0.275369	-0.934924	46750	90	DPEP2|C5AR1|SH3BGRL3|PYCARD|SLC7A7|THEMIS2|TNFRSF1B|HK3|LY96|FGR|TYMP|EVI2A|EVI2B|HCK|RHOG|CFP|CLEC4A|LILRA6|FCER1G|AP1S2|LILRA2|MNDA|CASP1|CPVL|AIF1|GMIP|TLR2|CTSS|LILRB1
GO_POSITIVE_REGULATION_OF_ACTIVATED_T_CELL_PROLIFERATION	0.589306	0.923331	-0.336942	-0.912341	38707	24	PYCARD|HMGB1|RPS3
MIKKELSEN_IPS_LCP_WITH_H3K27ME3	0.589362	0.923342	0.374265	0.898103	24497	10	PRND|SLC23A3|CD244|CORO6|WFIKKN2|GAL3ST4
REACTOME_DISINHIBITION_OF_SNARE_FORMATION	0.589395	0.923342	0.475509	0.916387	27087	5	PRKCB|STXBP3|PRKCA
GO_CELLULAR_RESPONSE_TO_PEPTIDE	0.589445	0.923356	0.20158	0.975782	2780	363	PKM|PTPRE|VWA2|XBP1|ATP6V1F|PRKCB|PID1|UMODL1|CD36|ATP6V0E1|GPER1|PSEN1|LRP1|PIK3C2A|PRKAA1|APP|TLR4|PIK3CA|CREB1|TGFB1|PTPN2|STAT3|PTEN|PDPK1|IGFBP1|TSC2|ZFP36L1|AGTRAP|GSK3A|MDM2|SIK2|FOXO1|ROCK1|ATP6V1B2|ATP6V0A1|EIF4EBP2|STAT1|AKT2|PAK1|PRKCD|NCOA5|RAB8B|GAB1|TP53|NFE2L2|SOS1|PRKACA|SESN3|TLR6|PTPN22|SRC|VAMP2|OSBPL8|KLF3|AGER|GRB2|BCAR1|FCGR2B|OGT|GRM5|ADCY9|JAK2|GHRL|IRS1|APPL2|SLC30A10|ATP6V1A|ADIPOR1|USF1|BAIAP2L1|FOXO4|CYP11B1|SP1|INSRR|GLP2R|KLF1|DENND4C|WNT1|ZNF106|GSK3B|PTPRA|CAPN10|NGFR|STXBP4|ROCK2|PCK1|OPA1|PHIP|ATP6V0A2|PXN|CSHL1|MYO5A|ADCY2|PTK2|MBD5|INS|CASR|NKX6-1|ADCY5|JAK3|PDK2|HDAC9|STAT5B|GHSR|CASP4|PKLR|HSF1|POU4F2|MSTN|PTPN11|PRLR|KLF5|SOGA1|CRHBP|ATP6V1H|PDK4|LEP
GO_CONDITIONED_TASTE_AVERSION	0.589679	0.923658	-0.49435	-0.913441	31867	5	CHRNB2|FOS
PXR_Q2	0.589737	0.923686	0.207061	0.970282	4711	257	FFAR4|PAGR1|DIP2B|LIN28A|CCDC88A|TUG1|PTCHD4|CDK13|MPZL3|GLYR1|PURA|MBNL2|BRINP3|CREB5|DDX17|APP|JMJD1C|CHST11|TOB2|MED12|PTPRC|FBRS|MAP4K4|SLC6A6|ZDHHC21|KLF7|FTCD|SSBP3|PRKACA|SEMA4A|XYLT1|ADAM15|NDRG2|NR2C2|PRKCSH|FHL3|RAB5C|JADE2|NPAS2|GTPBP1|AFF4|CSRNP3|GDI1|ATXN1|PLAT|RPS6KA5|NLK|AP1G2|UBE4B|TTYH1|OXA1L|USP3|PRRX1|CYTH3|LMO1|GSK3B|GRIK3|NRG1|MAP2K5|AMY2B|NRP1|FSTL1|GAP43|PLCG2|WFIKKN2|ANGPT2|RAMP2|LIN54|BTF3P11|SYNGR1|PITX2|NYX|BCL9|PRSS35|CNTF|MICALL2|PRSS12|SLC32A1|SHC4|ZNF513|EMID1|SMAD3|RARG|CSDE1
REACTOME_CGMP_EFFECTS	0.589793	0.923709	0.328494	0.905252	22453	16	PDE9A|ITPR1|MRVI1|PDE11A|PDE2A|KCNMB3|PRKG1|KCNMB1|KCNMB2|PDE10A|PDE1B|KCNMA1|PDE5A|PDE1A|KCNMB4|PRKG2
GO_RNA_POLYADENYLATION	0.589877	0.923777	0.265029	0.92862	17434	41	CPSF7|ZC3H3|APP|PAPOLG|CDK9|ZC3H14|RNF40|FIP1L1|PAPOLA|WDR33|CDC73|NUDT21|SYMPK|CPSF2
GO_CAMP_DEPENDENT_PROTEIN_KINASE_INHIBITOR_ACTIVITY	0.589935	0.923803	-0.43669	-0.908788	33525	8	PRKAR2A|PRKAR1A
GSE34156_UNTREATED_VS_6H_NOD2_AND_TLR1_TLR2_LIGAND_TREATED_MONOCYTE_UP	0.590078	0.923908	-0.258934	-0.947975	51655	176	GUCD1|TOB1|LAMTOR5|PAG1|LCA5L|FAM228A|ARHGAP5-AS1|BLOC1S4|TRMT10C|GNAI3|TMEM251|ANXA5|MRPS33|DDX27|SUGT1|UQCRB|FAM189A2|NDUFB11|SRP68|CUTC|FAM199X|CCNYL2|NPPA|ZNF582|CYP8B1|F8|CSN1S2AP|BNIP1|AIFM1
GO_MACROPHAGE_MIGRATION	0.590108	0.923908	-0.299604	-0.921651	42390	47	C5AR1|KARS|AKIRIN1|MIF|DDT|SFTPD|CKLF|P2RX4|MST1
GO_PEPTIDYL_PROLINE_4_DIOXYGENASE_ACTIVITY	0.590174	0.923908	0.400647	0.897343	25478	8	P4HB|EGLN2|P4HA2|P4HA1|EGLN1|EGLN3
GO_PEPTIDYL_PROLINE_HYDROXYLATION_TO_4_HYDROXY_L_PROLINE	0.590174	0.923908	0.400647	0.897343	25478	8	P4HB|EGLN2|P4HA2|P4HA1|EGLN1|EGLN3
GO_LYSOSOMAL_TRANSPORT	0.590206	0.923908	-0.272565	-0.935763	47415	98	CHMP2B|VPS51|SNAPIN|HMGXB4|TSG101|RAB12|ATG14|NCOA4|DTX3L|RHOB|CHMP5|LAMP1|LARS|VPS54|PINK1|VAMP7|CACNG5|VPS4B|RILP|TRAK1|C9orf72|HOOK2
GSE1925_CTRL_VS_IFNG_PRIMED_MACROPHAGE_UP	0.590407	0.924144	-0.257338	-0.950288	52351	193	DENND5A|ARFGAP3|ANAPC16|RPL35|SUCLG2|PITPNB|XIAP|SPDL1|MTCH1|CDC42EP4|CEBPB|DXO|ACP2|EDEM1|PPIF|TBC1D22A|PYCR2|NUP107|LTA4H|RASGRP2|SLC25A25|C8orf37|AP1M1|HHEX|HAT1
chr12p13	0.590617	0.924144	-0.258118	-0.948937	52040	184	C12orf57|CDKN1B|DSTNP2|NDUFA9|ZNF705A|PHC1|LINC00612|C1RL-AS1|GABARAPL1|CD69|EMG1|IFFO1|CLEC2B|ADIPOR2|FGF6|A2MP1|PHB2|KLRC1|RAD51AP1|DDX47|PTPN6|KLRC2|CLEC9A|SCNN1A|CREBL2|NINJ2|DYRK4|NECAP1|TPI1|HEBP1|CLEC4A|GPRC5D
GO_HEPARAN_SULFATE_PROTEOGLYCAN_BINDING	0.590712	0.924144	0.32829	0.90469	22488	16	LRP1|PTPRC|PLA2G2D|PTPRS|AZU1|FST|FGF20|COMP|ITGA2|APOE
CREIGHTON_ENDOCRINE_THERAPY_RESISTANCE_5	0.590715	0.924144	-0.248097	-0.967121	57267	454	GUCD1|HCAR3|RAP1GAP2|ID2|ARFGAP3|ZBTB21|UBE2N|CXorf40A|YPEL5|DSTNP2|DBI|ACKR3|ADAP1|PIP4K2C|ZFP36|GOLPH3|STX12|RNF103|ARL4C|FBP1|CERK|LFNG|NDFIP1|MALT1|PI4K2B|BET1L|PAIP1|SASH1|OSBPL2|ZDHHC7|MAFK|ORMDL1|PLEKHF2|SOWAHC|SAMD4A|HIGD1A|CASP3|IER2|SLC25A16|EPB41L2|PBX3|SWAP70|CHFR|UTRN|EHD1|TIMP3|INPP1|B3GNT2|RNF11|TTC6|USP16|LINC-PINT|CORO2A|CAB39L|WSB2|DRAM1|FBXO25|CAP1|RFK|RFTN1|MGLL|VAMP8|PLK2|NXT2|SPRED1|DDAH2|RASD1|GLTP|NET1|CCPG1|PLEKHA3|PRR15L
GO_MEMBRANE_LIPID_BIOSYNTHETIC_PROCESS	0.590809	0.924144	-0.265436	-0.941388	49468	128	ST3GAL5|SGPP1|PIGA|CERKL|TNF|PIGF|PIGH|P2RX1|DPM1|ORMDL1|ST8SIA6|A3GALT2|MPPE1|DPM3|DPM2|PIGC|PIGP|PGAP2|PIGY|ST8SIA5|PIGK|ST3GAL4|SPHK1|A4GALT|PGAP3|PIGU|ORMDL2|PIGQ|PRKD2
GO_MRNA_3_SPLICE_SITE_RECOGNITION	0.590837	0.924144	-0.469988	-0.910009	32589	6	SLU7|ISY1|SF3A3
GO_AXONEME_ASSEMBLY	0.590864	0.924144	-0.298634	-0.922218	42608	48	DRC1|DNAAF1|NEURL1
REACTOME_G0_AND_EARLY_G1	0.590871	0.924144	0.289123	0.91669	19688	27	DYRK1A|RBBP4|LIN37|TFDP1|RBL1|TOP2A|CDC25A
GO_GASTRIC_ACID_SECRETION	0.590875	0.924144	-0.35379	-0.909624	37490	19	SNX10|SGK1
GSE9239_CTRL_VS_TNF_INHIBITOR_TREATED_DC_UP	0.590882	0.924144	0.212852	0.961953	7024	184	MROH1|DCAF5|EMB|TCERG1L|RNF130|CYP1B1|STX5|HM13|HEXA|PNPLA2|SOX18|EXOC6|NBEAL2|ITGA5|CITED2|MAPK14|ZNF746|PLEC|CYP2E1|WTIP|BCAS3|TNFAIP2|RIN2|PTK2B|RAD52|NDRG2|VAMP2|TMEM80|BMPR2|CHST12|MIB2|IL27RA|PLEKHJ1|KANSL3|ELMSAN1|APPL2|GIMAP8|ITPRIPL2|PKN3
WAKABAYASHI_ADIPOGENESIS_PPARG_BOUND_36HR	0.590928	0.924144	-0.327278	-0.914748	39577	28	TOB1|ZNHIT1|SH3GLB1|CUEDC1|ALDH9A1|OXSM|LGALS3BP|CREB3L4|ADCK2|PLOD3
GO_BRANCHING_MORPHOGENESIS_OF_A_NERVE	0.590998	0.924144	0.373791	0.896967	24565	10	RERE|DLX2|LRRK2|SHOX2|EPHA7
TAXCREB_01	0.591037	0.924144	-0.26436	-0.942889	49840	135	IRF2BPL|DNAJB2|CDKN1B|SLC25A5|SIK1|RFX5|CEBPB|SMIM19|USP14|NINJ1|FOSB|ANKS1A|TMUB2|CTCF|BAHD1|PNRC1|LUC7L2|KDM3B|RING1|MAFF|CALM2|MARCKS|PAMR1
MORI_PLASMA_CELL_UP	0.591058	0.924144	-0.298594	-0.922097	42622	48	WDYHV1|OSTC|HSPA13|DDOST|SPCS1|MANF|DNAJB9|CRELD2|CCDC47
GO_CALMODULIN_DEPENDENT_PROTEIN_KINASE_ACTIVITY	0.59108	0.924144	0.286261	0.916344	19520	28	MKNK1|PHKB|PHKG2|CAMK2D|PTK2B|CAMK2G|MYLK3|MAPKAPK5
GO_NEURON_DEATH	0.591101	0.924144	-0.250204	-0.960497	55819	330	C1QA|KDM2B|DDIT3|SOD1|HMOX1|MT1X|C5AR1|TNF|FIS1|NR4A2|NAE1|ZPR1|TBK1|SET|RASA1|NAMPT|DIABLO|HRAS|PARK7|LANCL1|ATF4|BAG5|DDIT4|SNX6|CEBPB|BID|CHMP4B|CASP3|JUN|PSMC1|SOD2|RAB29|CD34|DIO3|GPI|FBXW7|IKBKG|TP53BP2|SIRT1|GCLC|FAM162A|HYOU1|PARP2|GFRAL|PINK1|CDK5|ABL1|CLCF1|PIN1|UBB|UBE2V2|AIFM1|UBE2M|BCL2L11|HIF1A|FOS|SIAH1|SSH1|CIT|HLA-F|GRIK5|PARP1|FOXO3|PRNP
GO_REGULATION_OF_EPITHELIAL_CELL_DIFFERENTIATION	0.591117	0.924144	-0.263425	-0.943341	50105	140	CTSL|CDKN1C|CBFB|CDKN1B|TNF|ZFP36|MIR10A|ADD1|CEBPB|NODAL|MAFF|GDF2|CTSV|CLOCK|SFN|SRSF6
HOFMANN_MYELODYSPLASTIC_SYNDROM_LOW_RISK_UP	0.591168	0.924144	0.306725	0.91189	21151	21	RUNX1|PRKCB|TOB2|DNM2
GO_PROTEIN_RETENTION_IN_GOLGI_APPARATUS	0.591179	0.924144	0.474606	0.914645	27169	5	SORL1|VPS13C|VPS13D|VPS13A
HOLLEMAN_PREDNISOLONE_RESISTANCE_B_ALL_UP	0.591241	0.924144	-0.349981	-0.910136	37745	20	NTAN1|CDK2AP1|PCBP1|CTCF|HNRNPR|THAP11|PRPF18|SUMO2
GO_EPHRIN_RECEPTOR_ACTIVITY	0.591295	0.924144	0.314385	0.908925	21612	19	NTRK1|EPHB2|EPHA1|EPHA7|EPHA8|EPHA4|EPHB1|EFNA4|EPHA10|EPHA6|EPHB6|EPHB4
REACTOME_TRANSCRIPTION_OF_E2F_TARGETS_UNDER_NEGATIVE_CONTROL_BY_DREAM_COMPLEX	0.591295	0.924144	0.314404	0.908982	21612	19	RBBP4|LIN37|TFDP1|RBL1|TOP2A|CDC25A|LIN54
GSE4748_CTRL_VS_LPS_AND_CYANOBACTERIUM_LPSLIKE_STIM_DC_3H_DN	0.5913	0.924144	-0.256687	-0.949946	52607	198	TCF7L2|HADHB|METRNL|RNF19B|PLVAP|PITPNB|XIAP|LIPA|PIM3|RNF214|PLAUR|MRPL10|ACADVL|PPP1CA|NT5C2|STARD4|CIB2|RRAGA|PPCS|FHDC1|BOP1|GALE|UNG|IL10RA|LCOR|AKR1B1|CRTAM|HIF1A|PEBP1|ULK2|FKBP10|S100A16|C9orf72|PRNP|PPA1
GILMORE_CORE_NFKB_PATHWAY	0.591339	0.924144	0.347692	0.901361	23432	13	BCL3|NFKBIA|IKBKE|REL|NFKB2
GO_SOMITOGENESIS	0.591603	0.924492	0.240584	0.94301	13765	72	MSGN1|KDM6A|PSEN1|MED12|PCDH8|MEOX2|TCF15|SMAD4|ZEB2|WNT3A|FOXB1|TMED2|ABI1|HES5|MYF6|LHX1|FOXC1|HES2|NOTCH1|SMAD3|RIPPLY1|FOXF1|EP300|POFUT1
GO_NUCLEAR_ENVELOPE_REASSEMBLY	0.591644	0.924493	-0.358575	-0.91011	37201	18	CHMP4B|VRK1|CHMP7|UBXN2A|UBXN2B|EMD|PPP2CA
GO_LIPOPOLYSACCHARIDE_MEDIATED_SIGNALING_PATHWAY	0.591712	0.924534	-0.291737	-0.92454	43691	56	TNF|MIF|MALT1|SASH1|TNFAIP3|LY96|LYN|RIPK2|HCK|LACRT|TICAM1|BCL10|LILRA2|IRF3|TLR2|SIGIRR|MAPK3
GO_MANNOSYL_OLIGOSACCHARIDE_MANNOSIDASE_ACTIVITY	0.591787	0.924556	-0.422906	-0.906308	34125	9	MAN2A1|EDEM1
GO_REGULATION_OF_GASTRIC_ACID_SECRETION	0.591808	0.924556	0.356186	0.901139	23766	12	UCN|OPRL1|OXTR|KCNQ1|SCT|OXT|TRPV1|TFF2
GO_SIALIC_ACID_BINDING	0.591912	0.924623	0.373529	0.896337	24603	10	ST8SIA4|SELE|ADIPOQ|ST8SIA3|CD22|SELP
GO_REGULATION_OF_NATURAL_KILLER_CELL_CHEMOTAXIS	0.591976	0.924623	-0.435971	-0.907292	33641	8	CCL4
GO_MUSCLE_ORGAN_DEVELOPMENT	0.592037	0.924623	0.20116	0.974998	2720	369	UQCC2|MKX|YBX3|XBP1|FOXK1|GSC|MTOR|PRKAA1|DDX17|ZFHX3|CREB1|RGS2|TGFB1|TGFBR2|MAPK14|PTEN|MAPK1|GSK3A|MEOX2|TCF15|PAK1|HMG20B|MEF2C|MED1|SMAD4|BCL9L|TWIST1|TCF12|FRS2|FHL3|FXR1|ACTA1|MEF2B|FZD7|NF1|G6PD|LOX|ARRB2|SOX8|ZNF609|CCNT2|WNT3A|FOXL2|MED20|BASP1|ZFPM2|BTG2|CD164|GPC1|IGSF8|MYL6|UBE4B|FOXO4|KLHL40|FZD2|RHOA|VANGL2|NOG|ITGA11|DMRTA2|NRG1|ENG|MYF6|TBX20|TNNI1|FOXC1|CDON|CTF1|STRA6|SAP30|SERP1|FLOT1|FGF2|GREM1|ELN|HLF|TP73|SIX4|ALX4|HDAC9|HDAC4|GPCPD1|NKX2-5|HLX|BCL9|SGCA|TGFBR1|HIVEP3|ZBTB42|CNTF|MSTN|SIRT2|KLF5|CXADR|MYOG|NEUROG1|MAPK11|TEAD4|COL11A1|SOX11|NOTCH1|PITX1|HEYL|SRPK3|TGFB2|MYOZ2|RBM24|SMAD3|CASQ1|HMGCR|JARID2|CHRNA1|SOX17|EP300|FKTN|EID2B
GO_CELLULAR_RESPONSE_TO_IRON_ION	0.592053	0.924623	-0.401566	-0.905384	34997	11	HMOX1
chr17q12	0.592086	0.924623	-0.274558	-0.933603	47058	91	CWC25|RPL23|MIEN1|ZNF830|PCGF2|LASP1|AATF|CCL4|PSMB3|ZNHIT3|STAC2|C17orf78|TAF15|MYO19|ASIC2|ARL5C|CCT6B|HNF1B|PGAP3|FBXO47
GO_MYOSIN_FILAMENT_ORGANIZATION	0.592096	0.924623	0.347478	0.900808	23462	13	DAPK3|MYOM1|OBSL1|TTN|MYBPC2|MYBPC1|MYOM3|MYH11
GSE33292_DN3_THYMOCYTE_VS_TCELL_LYMPHOMA_FROM_TCF1_KO_UP	0.592231	0.924769	-0.258363	-0.946887	51924	178	SLC25A33|TOB1|TRMT10C|EEF1E1|SMG8|NAMPT|PNPLA8|MAN2A1|CHMP1B|NME1|REC114|CDK5RAP1|SUGT1|TXN2|UBE2Q2|MAP2K1|RPN2|UFM1|CDC25B|FBXW7|CCT6A|DIS3L|MROH9|LARS|MRPS18C|SH3BP5|CSTF3|PWP2|HAT1|SNRPE|CDIPT|NXT2|RBM8A|CAMK1D|ZMPSTE24|RAP2A|LONP1|ABCB7|IFT52
FXR_IR1_Q6	0.592296	0.924808	0.225553	0.951703	10655	112	GPATCH11|DTD2|SLC51A|LIN28A|ZIC2|INSM1|RNF14|APP|CITED2|ARF3|RARA|SSBP3|BCL9L|NDRG2|FHL3|NPTX2|RAB5C|NPAS2|VAMP2|FCHSD2|TNRC6A|FLI1|NBR2
GSE45365_WT_VS_IFNAR_KO_CD8A_DC_MCMV_INFECTION_DN	0.592432	0.924889	-0.257905	-0.948157	52200	184	WDR83OS|MEPCE|ADAP1|LINC00939|POU5F1B|PTP4A3|ERCC1|SND1|TTI2|BID|DNASE2|POM121L2|XPNPEP2|C6orf62|PRKAR2A|GPATCH8|CAV3|KLF2|GTF2H3|TAF5L|SERTAD3|COQ7|WNT2|KRT85
GO_BLASTOCYST_DEVELOPMENT	0.592461	0.924889	-0.273761	-0.933567	47243	93	RBBP8|ADA|ZPR1|UBE2A|ZNF830|PSMC3|EMG1|NODAL|ST8SIA6|NCAPG2|CCDC24|CCNB1IP1|SKIL|NASP|PSMC4|CTR9|HNF1B|RTN4|PRPF19|ASF1B|NDUFA2|GABPA|CCDC62|PALB2|IGF1|NPM2|MFNG|PNLDC1
GO_REGULATION_OF_GASTRULATION	0.592474	0.924889	0.271247	0.922693	18278	36	WNK1|CLASP2|CLASP1|FZD7|WNT3A|FOXA2|OTX2|OSR1|MYADM|HNF4A|IL1RN|MAP2K5|LHX1|APOA1|COL5A1|SOX17|COL5A2|ADIPOQ|MESP1|TGIF2|IL10|PHLDB2
GO_POSITIVE_REGULATION_OF_MONONUCLEAR_CELL_MIGRATION	0.592513	0.924889	0.299972	0.912576	20670	23	ANO6|CCR2|TGFB1|PLA2G7|AGER
GO_SPECTRIN	0.592574	0.924889	-0.435746	-0.906823	33675	8	EPB41L2|SPTB
FINAK_BREAST_CANCER_SDPP_SIGNATURE	0.592599	0.924889	0.299965	0.912555	20673	23	FAXC|SLC40A1|ADRA2A|CD48|SNTG2|CD52|GIMAP5|OGN|RAI2
GO_PROTEIN_C_LINKED_GLYCOSYLATION	0.592705	0.924889	-0.469023	-0.908139	32692	6	DPY19L3|DPM3
BIOCARTA_ACH_PATHWAY	0.592732	0.924889	0.339826	0.900667	23224	14	PIK3CA|PTK2B|TERT|CHRNG|MUSK|AKT1|PIK3R1
chr3q25	0.592735	0.924889	-0.280488	-0.92947	45767	75	ERICH6|EIF2A|RNF13|SMC4|LINC00886|PTX3|COMMD2|WWTR1-AS1|DHX36|PFN2|TIPARP|AADACP1|MFSD1|SUCNR1|LINC00881|GFM1|C3orf79|KPNA4|VEPH1|GPR149|TM4SF4|CLRN1
GCM_SUPT4H1	0.5928	0.924889	-0.290786	-0.924191	43913	57	DGCR6|NDUFA1|RFX5|AVPR1B|MICB|RING1|SUPT4H1|CSTF3|VAV1|NCAPD3|PDE6B|BNIP1|AAMP|SLC30A3
GO_CARBOHYDRATE_HOMEOSTASIS	0.592811	0.924889	-0.254611	-0.951551	53585	222	TCF7L2|INPP5K|SIDT2|FIS1|MPC2|HK1|FABP5|CEBPA|PIM3|HMGN3|NME1|PARK7|HK3|MCU|IRS2|SESN2|ADIPOR2|LGALS1|CRY1|JAGN1|PIH1D1|FFAR2|CYBA|GPI|NDUFAF2|POLG|CAV3|SIRT1|GCLC
REACTOME_CHL1_INTERACTIONS	0.592876	0.924889	0.385013	0.894337	25099	9	ITGB1|NRP1|CNTN6|CHL1|ITGA2|ITGA1
GO_CALCIUM_DEPENDENT_PROTEIN_KINASE_ACTIVITY	0.592881	0.924889	-0.411162	-0.905158	34644	10	MAPKAPK3|MKNK2|PINK1|PRKCG
DAIRKEE_CANCER_PRONE_RESPONSE_BPA	0.593044	0.92508	-0.295361	-0.921829	43207	51	MTHFD1|FAM8A1|SNRPD1|SNRPA1|C1QBP|PSMD1|GTF3A|QDPR
GO_ACYL_COA_OXIDASE_ACTIVITY	0.593158	0.925136	-0.468859	-0.907823	32717	6	ACAA1
REACTOME_BUTYROPHILIN_BTN_FAMILY_INTERACTIONS	0.593202	0.925136	0.355838	0.90026	23822	12	PPL|BTN2A2|BTNL8|BTNL2|BTN3A1|BTN1A1
GO_DIHYDROLIPOYL_DEHYDROGENASE_COMPLEX	0.593203	0.925136	-0.40111	-0.904357	35065	11	MRPS36|OGDHL|DLST|DHTKD1|BCKDHB|KAT2A|DBT
GO_PURINE_NUCLEOTIDE_TRANSMEMBRANE_TRANSPORTER_ACTIVITY	0.593264	0.925167	-0.373173	-0.90727	36391	15	SLC25A5|SLC25A25|SLC25A6
BIOCARTA_CXCR4_PATHWAY	0.593319	0.925189	0.313982	0.90776	21686	19	PRKCB|PIK3CA|MAPK1|GNAQ|PTK2B|BCAR1
GO_REGULATION_OF_PROTEIN_LOCALIZATION_TO_MEMBRANE	0.59339	0.925235	-0.258772	-0.945957	51812	173	ACTB|INPP5K|CSK|TNF|FIS1|MIEF1|YWHAQ|C2CD5|RANGRF|PMAIP1|RHOQ|HRAS|ARF6|BID|VTI1B|RER1|STAC2|YWHAG|TP53BP2|SFN|RHOG|LYPLA1|VAMP7|SHISA7|VAMP8|CDK5
GSE24634_IL4_VS_CTRL_TREATED_NAIVE_CD4_TCELL_DAY5_UP	0.593441	0.925251	-0.256806	-0.948651	52636	194	MARCKSL1|CD68|MS4A4A|SMS|NFIL3|CD83|SH2B3|CARD9|ATOX1|CSTA|MAFK|NINJ1|BID|TNFSF13|GPR35|EPB41L2|SYT17|AHCY|TCEAL4|CLIC2|HCK|SFN|MARCKS|CFP|DPYSL2|EFHD2|MGLL|PLK2|CD81|ICAM4|NEU1
GO_REGULATION_OF_RESPONSE_TO_EXTRACELLULAR_STIMULUS	0.593582	0.925407	0.294762	0.915765	20179	25	MTOR|TRIM24|MED1|UCN|GHRL|NENF|OPRM1|NPY|GHSR|LEP
GSE7764_IL15_TREATED_VS_CTRL_NK_CELL_24H_DN	0.593655	0.925458	-0.256944	-0.948835	52639	193	MPEG1|FAM219A|DDIT3|TOB1|ARHGEF18|KCTD18|CXCR4|PLVAP|CCDC173|RFX5|RAB12|PTH1R|TRIP4|IRF7|GSAP|G0S2|PTTG1|ZNF274|KDM3B|UTRN|KLF2|MARCKS|CPNE7|CEP164|IFIT1|MLLT3|RSAD2|DCDC2B|L3MBTL3|FOS|P2RX4|ACP5|USP33|FOXO3
GSE16385_ROSIGLITAZONE_VS_UNTREATED_IFNG_TNF_STIM_MACROPHAGE_DN	0.593786	0.925491	-0.256984	-0.948529	52615	192	MOB2|TMEM183A|VPS51|RNF181|GNGT2|SYTL1|HMCES|SRSF10|ACAA1|DDB2|CHKB|RNF4|ERP29|WDR48|DXO|DECR2|NCOA4|ELMOD3|RNF114|ANKRA2|RFXANK|GPI|SUPT5H|TOMM34|STAU1|FTO|CYB561D1|RANBP6|AKAP8|KPNA3|GSDMD|ALDOA|NELFB|ZFAND6|SLC7A5
GO_DENSE_CORE_GRANULE	0.59379	0.925491	-0.352937	-0.907432	37675	19	SOD1
GO_EPITHELIAL_CELL_MORPHOGENESIS	0.5938	0.925491	-0.315374	-0.915159	40777	34	HEG1|RILPL2
KEGG_TOLL_LIKE_RECEPTOR_SIGNALING_PATHWAY	0.593852	0.925509	-0.270863	-0.934817	48041	102	IFNAR2|TNF|TBK1|CXCL8|MAP3K8|IRF7|CCL4|MAP2K1|LY96|JUN|MYD88|IFNA14|IKBKG|IFNA17|TICAM1|FOS|CXCL10|MAPK9|PIK3CG|TAB2|IFNA16|IRF3|TLR2
GO_ENDOSOME_TO_LYSOSOME_TRANSPORT_VIA_MULTIVESICULAR_BODY_SORTING_PATHWAY	0.594143	0.925827	-0.523822	-0.91609	31444	4	CHMP2B
GO_BUTYRATE_COA_LIGASE_ACTIVITY	0.594229	0.925827	0.440658	0.899973	26646	6	ACSM2A|ACSM2B
GO_G_PROTEIN_COUPLED_RECEPTOR_KINASE_ACTIVITY	0.594269	0.925827	0.473245	0.912023	27311	5	GRK7|GRK4|GRK5
BOYAULT_LIVER_CANCER_SUBCLASS_G6_UP	0.59428	0.925827	-0.285801	-0.925327	44863	64	ZBTB18|TBCA|AP3S1|CCDC170|GALNT1|BCAP31|CTNNBL1
GO_PROTEIN_LOCALIZATION_TO_GOLGI_APPARATUS	0.594291	0.925827	0.291155	0.914851	20048	26	SORL1|RAB6A|CSNK1D|VPS13C|VPS13D|PACS1|GCC2|GBF1
GRAHAM_CML_DIVIDING_VS_NORMAL_DIVIDING_DN	0.594302	0.925827	-0.422082	-0.904544	34270	9	C3orf14
GO_REGULATION_OF_DNA_TEMPLATED_TRANSCRIPTION_ELONGATION	0.594393	0.925855	-0.303024	-0.918566	42189	43	EAPP|HMGN1|ALYREF|BTBD18|SUPT5H|SUPT4H1|WDR61|CTR9|NELFB|THOC1|HTATSF1|PAF1|EZH2|GTF2F1|LEO1|GTF2F2
GO_LONG_CHAIN_FATTY_ACID_COA_LIGASE_ACTIVITY	0.594402	0.925855	-0.384997	-0.904436	35886	13	SLC27A3|SLC27A6|ACSBG2|ACSL1|ACSL5|ACSL3|SLC27A5
GROSS_HIF1A_TARGETS_DN	0.594504	0.925911	-0.342741	-0.909528	38445	22	ADM|FAM162A|RPS6KC1|TPI1|LDHB
GSE19941_UNSTIM_VS_LPS_AND_IL10_STIM_IL10_KO_MACROPHAGE_UP	0.59452	0.925911	-0.257355	-0.948008	52529	188	UPP1|ANAPC16|CCER1|KLF6|YPEL5|PACS2|DDRGK1|PLAC8|SCAMP3|CHMP1B|GABARAPL1|FAM220A|JUN|IRF1|PCED1B|UFM1|GNPDA2|NAT9|VAX1|PAMR1|SCOC|CYP11B2|SNX20|ITGB1BP1|UXS1|C1QC|TAX1BP1
GO_POSITIVE_REGULATION_OF_DOPAMINE_SECRETION	0.594572	0.925924	-0.468236	-0.906615	32795	6	CHRNB2|PINK1
HUMMERICH_MALIGNANT_SKIN_TUMOR_DN	0.59461	0.925924	-0.352714	-0.906857	37727	19	CFD|SCAND1
GO_POSITIVE_REGULATION_OF_ER_ASSOCIATED_UBIQUITIN_DEPENDENT_PROTEIN_CATABOLIC_PROCESS	0.594868	0.926262	0.417725	0.896298	26150	7	NFE2L2|UBQLN1|HERPUD1|UBQLN2
BROWNE_HCMV_INFECTION_20HR_UP	0.595008	0.92638	-0.254142	-0.951202	53893	226	UBE2S|TEX30|CLUH|ZBTB18|RNF19B|ZPR1|RAP2C|DNAJA1|CDK20|ZNF593|CASP7|IMPA1|SMARCD2|SULT1A2|YLPM1|TOE1|SH2B2|HYAL2|USP6|RHOB|ZBTB5|LYN|CBX4|RET|CLOCK|CHMP7|INPP1|RUNX3|TRIM26|GNA13|ZBTB43|TSR1|BRD2|PLAGL2|E2F6|THOC1|UBE2M|TRIM52|RAP2A|C4BPB|HES1|SLC25A20|ZNF263|PRPF19|TRMU|ATXN7L3B|PRPF4B|CDK2AP2|ZNF267
REACTOME_G2_M_DNA_REPLICATION_CHECKPOINT	0.595026	0.92638	-0.491548	-0.908264	32156	5	CDK1|PKMYT1
GO_SKELETAL_MUSCLE_ORGAN_DEVELOPMENT	0.595111	0.926448	0.215602	0.9599	7886	164	UQCC2|YBX3|PRKAA1|DDX17|TGFB1|MAPK14|MEOX2|HMG20B|MEF2C|BCL9L|TWIST1|ACTA1|NF1|SOX8|CCNT2|WNT3A|FOXL2|MED20|BASP1|BTG2|GPC1|IGSF8|MYL6|KLHL40|RHOA|DMRTA2|MYF6|CDON|STRA6|SAP30|FLOT1|ELN|HLF|SIX4|HDAC9|HDAC4|GPCPD1|HLX|BCL9|HIVEP3|MSTN|KLF5|MYOG|SOX11|NOTCH1|PITX1|HEYL|SRPK3|MYOZ2|RBM24|CASQ1|HMGCR|CHRNA1|SOX17|EP300|VGLL2|TCF21|FBXO22|RB1|CYP26B1|HOXD9|ANKRD2
GO_RESPONSE_TO_COLD	0.595203	0.926528	-0.298588	-0.918527	42756	47	METRNL|PLAC8|HSP90AA1|ADM|ACADVL
HOSHIDA_LIVER_CANCER_SUBCLASS_S2	0.595392	0.926696	-0.268471	-0.935819	48783	111	RPS25|RPS5|RRP1B|ABCB10|DEK|NCOA4|SUMO1|RPL31|PNN|CUL4A|AHCY|SSB|CSNK2A1|PIGC|TP53BP2|SMARCC1|TBCE|ATXN10|SNRPE|TRIM26|EIF4B|TARBP1|NET1|RPS19|CHKA|IDI1|DDX1|ADD3
PETRETTO_LEFT_VENTRICLE_MASS_QTL_CIS_UP	0.595442	0.926696	-0.467825	-0.90582	32843	6	PAK1IP1
BIOCARTA_CHEMICAL_PATHWAY	0.59548	0.926696	0.317513	0.904379	22105	18	PRKCB|ATM|TLN1|STAT1|TP53
GO_NATURAL_KILLER_CELL_CHEMOTAXIS	0.595482	0.926696	-0.410335	-0.903337	34796	10	CCL4|PIK3CG|CCL3
GO_REGULATION_OF_PHOSPHORUS_METABOLIC_PROCESS	0.595549	0.926696	-0.245622	-0.982341	59545	1571	PDCL3|CNEP1R1|BOD1|NPM1|DBNL|HEG1|FNIP2|SLC25A33|ACTB|INPP5K|KLF4|SOD1|CDKN1C|MOB2|CALM3|UBE2N|PSMD10|CDKN1A|RGCC|COX7A2L|DBF4|CDK2AP1|CDKN1B|NEURL1|C5AR1|PPP1R27|SHOC2|CSK|TNF|RRAS|ADTRP|PRDX1|MICAL1|OXSR1|CCNH|COX7A2|GSKIP|RELL2|KARS|CKS2|ACKR3|MAGED1|LAMTOR2|DDRGK1|TBK1|CARD9|SET|BEND3|CXCR4|HSP90AA1|DUSP5|PYCARD|TSG101|GPR183|SMG8|RAP2C|GMFG|PPP1R15A|GPD1L|PIFO|DNAJA1|UNC119|MAP4K2|RRP1B|CEBPA|HCLS1|CEP85|DUSP10|RAPGEF1|HRAS|PARK7|SYAP1|ATF3|PTGES3|TAF7|PPP1R8|DUSP12|DDIT4|SNX6|ATG14|LAMTOR1|WARS|SEMA4C|TERF2IP|MIF|ERP29|HSPB1|HMGB1|IRS2|RNF149|MALT1|AIDA|SASH1|ROPN1B|PLEK|TNFAIP3|MAPKAPK3|DDT|MAP3K8|RALB|GPS2|NODAL|PLAUR|ARPP19|PPIF|MAP3K19|FMR1|SESN2|STRADB|CDK5RAP1|IL34|CCL4|IL15|NCAPG2|TBC1D10C|QARS|MVP|HIGD1A|CASP3|CKS1B|MAD2L2|NPTN|CD40LG|ZCCHC9|DTNBP1|SPRY4|IL37|BCCIP|MAP2K1|PPP4R1|CAMK1|ME2|SMAD7|HYAL2|CHMP6|JUN|HAX1|PHB2|CDK5RAP3|FGR|TNFRSF14|RAP1B|COPS5|RPS3|RB1CC1|ZNF622|SWAP70|LYN|PRKAR2A|PIH1D1|SAMSN1|PDCD10|MYOZ1|CNTD2|RIPK2|PPP1R36|LGALS9|RAD17|PTPN6|GDF2|VPS25|C3|TSPYL2|TIMP3|YWHAG|PPP1R14B|CDK7|HDAC2|IFNA14|CDC25B|CAV3|RET|MOS|SNX9|CALM2|CREBL2|TSPO|SERTAD1|FBXW7|IKBKG|CCNYL2|SLC9A3R1|PIBF1|PPP1R26|SFN|PGK2|SIRT1|SH3BP5|NLRC5|HHEX|DUSP2|IFNA17|PKN1|DUS2|GFRAL|ITLN1|ATP6AP1|LACRT|PP2D1|KAT2B|PRR5|AKAP8|IFNE|MAP3K4|STAP2|PPP1R15B|TIPRL|PPP2R5E|PINK1|ENSA|CDK5|BMP15|ABL1|DYNLL1|ADAR|CLCF1|WDR81|PIN1|SPRED1|UBB|CD81|PFN2|PHACTR1|XRCC5|CAMTA1|SH3RF1|LAMTOR3|PBLD|GPRC5D|IGBP1|RAC2|TARBP2|EPGN|NPRL2|MPHOSPH10|UBE2B|KLHDC10|INPP5J|PJA2|BCL10|RAP2A|STK10|ITGB1BP1|ELP4|ZFP91|SH2D4A|VRK2|MNAT1|CXCL10|CIB1|AXIN1|PWP1|PEBP1|PPP4R2
GO_NEGATIVE_REGULATION_OF_DNA_METABOLIC_PROCESS	0.595557	0.926696	0.232297	0.945281	12386	89	OTUB1|KMT2A|RIF1|HNRNPC|SMG6|ATM|GPER1|CTC1|SMCHD1|EXOSC10|PIF1|H1FOO|XRN1|TNKS2|DPPA3|FLCN|TNKS|TWIST1|HNRNPU|SRC|DNMT3L|ZNF91|TRIP12|HMGA2|H1FNT|TERF2|RAD50|FANCB|MSH3|ERCC4|DCP2|TFIP11|HELB
LEIN_OLIGODENDROCYTE_MARKERS	0.595789	0.926754	-0.281863	-0.926713	45609	71	PACS2|FABP5|SGK1|RNF13|ERMN|QDPR|AATK|GJB1|CD81|GLTP|ARRDC3|MTRR|CSRP1|S100A16|ACTC1|NRBP2|TPPP3|NDRG1
GO_VITAMIN_D_METABOLIC_PROCESS	0.59582	0.926754	0.338995	0.898464	23345	14	CYP27A1|GC|CYP27B1|CYP11A1|FGFR1|LRP2|CYP1A1|VDR
GCM_PRKCG	0.595827	0.926754	0.245532	0.935392	14847	62	ERV3-1|FEV|TFE3|GPER1|LYST|SMARCD1|SIRPB1|AANAT|PAK1|TMEM106A
EN1_01	0.595833	0.926754	0.225838	0.949636	10808	110	KDM6A|FAM53B|MAPK14|RNFT1|RASSF9|ZADH2|PLCB1|FNDC3A|MAP4K4|BCOR|TSHZ3|CDC14A|AFF4|ATP9B|SREK1|RDH10|OTX2|OSR1|IRX4|NKX2-2|LMO1|NRG1|GAP43|PEX2|GREM1|ELN|UBE2H|HOXB8|MAP3K5|MYOG|NOTCH1|SHC4|PDGFRA
chr6p22	0.595835	0.926754	-0.257903	-0.945202	52240	178	VN1R10P|OR2B3|MYLIP|FAM8A1|DEK|HMGN4|HIST1H2AJ|POM121L2|OR14J1|HLA-A|OR12D2|DTNBP1|HLA-J|C6orf62|HIST1H2BD|HLA-E|GMNN|LINC01015|HIST1H2BE|TDP2|ZSCAN16|HIST1H2BK|RPP21|HCG18|TRIM26|GPX6|BTN3A2|HIST1H4K|HIST1H4I|HLA-F|ACOT13|ZNF322|HIST1H2BC|HIST1H2AB|HIST1H2BG|HIST1H4C|ABT1|E2F3|HIST1H1C|SCGN|HLA-G|HIST1H4J|HCG9
WAGNER_APO2_SENSITIVITY	0.595841	0.926754	-0.331149	-0.910866	39483	26	GALNT11|GALNT1|FUT4|GALNT6
GO_TRIGLYCERIDE_RICH_LIPOPROTEIN_PARTICLE_REMODELING	0.595882	0.926754	0.346528	0.898345	23612	13	APOA2|APOA1|APOC3|LCAT
GO_MITOCHONDRIAL_PROTON_TRANSPORTING_ATP_SYNTHASE_COMPLEX_ASSEMBLY	0.595955	0.926773	-0.567462	-0.926721	30966	3	ATPAF1
GO_NEUROTRANSMITTER_RECEPTOR_INTERNALIZATION	0.595994	0.926773	0.294292	0.914304	20261	25	CALY|NUMB|CACNG8|DNM2|USP46|CACNG7|AP2B1|DRD4|ARC|CACNG3|DNM1
GO_REGULATION_OF_INTERLEUKIN_1_MEDIATED_SIGNALING_PATHWAY	0.596017	0.926773	-0.44821	-0.903465	33401	7	OTUD4|VRK2
GO_CELLULAR_RESPONSE_TO_ABIOTIC_STIMULUS	0.596125	0.926871	-0.2503	-0.95734	55931	311	NPM1|RPL26|KDM1A|CDKN1A|CRIP1|OXSR1|PALM|NAMPT|DDB2|HRAS|ATF4|ERCC1|TRIAP1|PTGER4|PCNA|FMR1|POLE3|HVCN1|CASP3|HYAL2|CRY1|IRF1|RCSD1|RHOB|PPID|CASP5|MYD88|TNFRSF8|CYBA|ASIC1|RAD51AP1|SWI5|CLOCK|TSPO|SIRT1|GCLC|BAG3|NPPA|EEF1D|GOT1|INO80|PDE6B|DHX36|XRCC5|NET1|AKR1B1|SIPA1|ZMPSTE24|XPC|MGMT|BCL10|TMEM161A|RUVBL2|PKD2L1|RAD9A|CASP1|NUCKS1|PARP1|SLC38A2|HPCA|YY1
REACTOME_TRAF3_DEPENDENT_IRF_ACTIVATION_PATHWAY	0.596162	0.926871	-0.378115	-0.904359	36257	14	TBK1|RNF135|IRF7
GO_ACTIN_FILAMENT_BASED_TRANSPORT	0.596475	0.927253	0.39841	0.892331	25750	8	ACTN4|WASL|MYO5A
GO_REGULATION_OF_CARDIAC_MUSCLE_ADAPTATION	0.59649	0.927253	0.383851	0.891636	25252	9	FOXO1|ATP2B4|SMAD3
BYSTROEM_CORRELATED_WITH_IL5_UP	0.596646	0.927405	-0.308812	-0.915075	41550	38	ETF1|SET|PSMC5|CD63|HDAC2|VAMP8|CTSH|DYNC1H1|GTF3C1
GO_REGULATION_OF_LYMPHOCYTE_APOPTOTIC_PROCESS	0.59671	0.927405	-0.291387	-0.92102	43970	55	BTK|ADA|MIF|IRS2|LYN|LGALS9
TONKS_TARGETS_OF_RUNX1_RUNX1T1_FUSION_SUSTAINED_IN_GRANULOCYTE_DN	0.596711	0.927405	0.416887	0.8945	26231	7	ALOX5AP|CYP1B1|FCER1A
GO_SYNAPTIC_VESICLE_PRIMING	0.596832	0.92753	0.327001	0.901137	22721	16	SNAP23|SYNJ1|VAMP1|STXBP1|ERC2|SNAP29|SNAP25|NAPA
GO_VOLTAGE_GATED_CALCIUM_CHANNEL_ACTIVITY_INVOLVED_IN_CARDIAC_MUSCLE_CELL_ACTION_POTENTIAL	0.596902	0.927554	0.472046	0.909711	27432	5	CACNA1G|CACNB2|CACNA1C|CACNA1D|CACNA2D1
GO_ESTROGEN_16_ALPHA_HYDROXYLASE_ACTIVITY	0.596945	0.927554	0.47202	0.909661	27434	5	CYP3A7|CYP3A5|CYP1A1|CYP2C8
GO_POSITIVE_REGULATION_OF_INTERLEUKIN_17_PRODUCTION	0.596981	0.927554	-0.372052	-0.904546	36619	15	IL15|MYD88
YEGNASUBRAMANIAN_PROSTATE_CANCER	0.597012	0.927554	0.22162	0.952586	9790	127	CTAG1B|TBC1D31|KDM6A|SMCHD1|ZSCAN31|SERPINA1|TOX3|ACPP|BCOR|CTAG2|ABHD2|ZNF780B|MAGEA3|GAGE1|GPR37|RASA4|NCAM2|ZFX|MANEA|SSX2|NXF2|SLC43A1|PTPRB|SORD|AMACR|MCCC2|ECD
GO_GLYCOPROTEIN_METABOLIC_PROCESS	0.597224	0.927803	0.220977	0.953385	9637	130	MARCH6|NDST2|RNF5|ST6GALNAC3|NDST1|UGGT2|CHST15|CHST11|ST8SIA4|EDEM3|HS3ST6|HS3ST3A1|MAN1A2|CST3|VCAN|DSE|UGGT1|ERP44|CHSY3|SEL1L|XYLT1|CYTL1|PRKCSH|PPARD|CHST12|RAB1B|COL2A1|GLCE|IMPAD1|GPC1|GANAB|DSEL|MGAT4A|HS6ST1|VANGL2|SGSH|SULF2|HS6ST2|SLC34A1|EXT2|AMFR|EXT1|B3GALT6|B3GAT2|TRIM13|HS3ST1|COL11A1|LEP|MPI|HS6ST3|HPSE|MAN2B1|IHH|CHST13|HS2ST1|GAL3ST4|SPOCK3|ATP7A|XYLT2|CHST3|BCAN|PCSK6|OS9
REACTOME_MYD88_CASCADE_INITIATED_ON_PLASMA_MEMBRANE	0.597263	0.927803	-0.276787	-0.928561	46739	82	SKP1|TNIP2|UBE2N|HMGB1|MAPKAPK3|MAP3K8|MAP2K1|JUN|MYD88|RIPK2|IKBKG|ECSIT|UBB|FOS|MAPK9|TAB2|PELI1|NOD1|RPS6KA2|MAPK3|PPP2CA
GSE41867_MEMORY_VS_EXHAUSTED_CD8_TCELL_DAY30_LCMV_DN	0.597296	0.927803	-0.256562	-0.946973	52926	192	ARFGAP3|HADHB|CRIP1|MRPL57|MAGED1|NDUFA1|MPC2|TMEM167A|OAT|PPP1R15A|UBE2A|PRDX4|MAN2A1|SSR4|ANXA5|ADD1|NDFIP1|EDEM1|TM2D3|SPCS1|PDIA6|DNASE2|DPY19L3|CASP3|MEGF8|CGRRF1|SKIL|UBN1|DNPEP|DKKL1|ECI2|PPP1R15B|MGAT1|ZSCAN21|ETHE1|CD81|RAI1|CABP4|UAP1|TRAM1|P2RX4|ICA1|JTB|MVB12A|PDIA4|FUOM
KEGG_TERPENOID_BACKBONE_BIOSYNTHESIS	0.59734	0.927807	-0.371942	-0.904278	36641	15	PMVK|GGPS1|ACAT2|IDI1|ACAT1|MVK|FDPS|HMGCS1
GO_PROTEIN_N_LINKED_GLYCOSYLATION	0.597383	0.927811	-0.279303	-0.927134	46206	76	TMEM258|OSTC|DDOST|DPM1|DOLPP1|ALG6|ALG13|RPN2|UBE2J1|DPM3|DPM2|PMM1|SYVN1
TTGCWCAAY_CEBPB_02	0.597658	0.928174	0.244077	0.935897	14647	64	DCAF6|SIK3|IDH1|SBSN|DENND2D|B4GALT1|MAPK14|ZFP36L1|VCAN|PPL|CKAP4|ETV6|PPP1R3D
GSE29949_DC_BRAIN_VS_MONOCYTE_BONE_MARROW_UP	0.597778	0.928297	-0.256961	-0.9462	52790	187	CYP2B7P|UPP1|CBFB|PHYH|FAM193A|POLD2|PLIN3|GNG5|ADD1|BAG5|ERCC1|FAM89B|ATG4A|RALB|TUBB2A|ACADVL|ITGAE|GSTO1|LGALS1|ANKS1A|CYBA|IKBKG|ESYT1|SLC25A14|NKG7|DPYSL2|TAF5L|CDIPT|IL10RA|VAMP8|RGS19|UBE2V2|RYBP|SIPA1|PLCB3|PLA2G4C|ASCC2|ETFB|SLC35B1|TAX1BP1|DNAJC7|ACD|ATP1B1|CHRNA6|MCM7|IL2RB|PMF1|S100A11|MAP3K14
BEGUM_TARGETS_OF_PAX3_FOXO1_FUSION_UP	0.597828	0.92831	0.247455	0.934175	15246	59	ADAMTS5|DPYD|PERP|TPBG|PLXNC1|GOLIM4|VAV3|PTPRG|MAP2K5|STK17B|MDFIC|CLSTN2|PITX2|TMEFF1|STX11|GNG11|LRRN3|SLIT3|NR2F1|ZNF75D|TUBB1|DMD|PLN|PLSCR4|KAT6B|DACH1|PCDH17|CALCRL|ACADL|EPHA4|PEG10|SCAMP1|AUTS2
E2F_01	0.597883	0.928333	-0.283537	-0.924258	45422	67	MARCKSL1|HMGXB4|SMC4|PCNA|PRPS1|NASP|ARID4A|HIST1H2BK|RFC5|TMEM143|AMD1|E2F3|NR4A3|ADNP|TRMT2A|RNF121|ELAVL4|TOPBP1|BRMS1L|RMI2|MCM4|DNMT1|HIST1H2AM|ECEL1
GCM_BNIP1	0.597928	0.928338	-0.279658	-0.926722	46168	75	HMGXB3|DGCR6|NDUFA1|CHMP1A|AVPR1B|GSTZ1|RING1|SUPT4H1|CSTF3|NCAPD3|PDE6B|BNIP1|ZNF134|TTC1|AAMP
GO_LAMELLIPODIUM_MEMBRANE	0.597996	0.92838	0.302264	0.909238	21128	22	DOCK8|CFL1|PLXND1|CD44|KCNA2|PIEZO1
GSE411_UNSTIM_VS_100MIN_IL6_STIM_MACROPHAGE_DN	0.598099	0.928476	-0.256667	-0.946731	52926	191	CACFD1|ATRAID|TMC6|RASSF5|DDRGK1|GPR183|GALNT11|CHMP1B|ANXA5|HSD17B8|AIDA|MAP3K8|C8orf33|TBC1D10C|HVCN1|SFXN3|DTX3L|POGLUT1|PDCL|SDF4|BAHD1|CRB3|PTPN6|SLC16A6|CREBL2|PIBF1|CRLF3|GOLGA5|NAPSA|IFIT1|RHBDF2|ABL1|TRMT6|METTL21A|ARRDC3|VPS4B|PJA2|HTATSF1|CASP1
LOPES_METHYLATED_IN_COLON_CANCER_UP	0.598289	0.928607	-0.325357	-0.909377	40070	28	PYCARD|MT1A|MT1G|MGMT|ESR2
GO_NEGATIVE_REGULATION_OF_LYASE_ACTIVITY	0.5983	0.928607	-0.345121	-0.906605	38423	21	PALM|GNAI3|MTRR|HPCA|PDZD3|PHPT1
GO_PRENYLTRANSFERASE_ACTIVITY	0.598432	0.928607	-0.371618	-0.903489	36708	15	RABGGTB|GGPS1
BRUNEAU_SEPTATION_VENTRICULAR	0.598456	0.928607	0.371631	0.891783	24875	10	SOS1|TBX20|NKX2-5|PTPN11|TBX1|RAF1|GATA4
GSE24210_IL35_TREATED_VS_RESTING_TREG_UP	0.59846	0.928607	-0.25741	-0.944806	52606	181	SNX18|SKA2|IRF2BPL|IFNAR2|CENPW|AUNIP|GYG1|CELA1|CASP7|SETD1B|TSSK3|GSTK1|SUB1|LY96|SCNN1A|PGK2|PAMR1|GALNT6|RPL3|TMEM138
GO_POSITIVE_REGULATION_OF_MOLECULAR_FUNCTION	0.598464	0.928607	-0.245398	-0.981942	59837	1661	TCF7L2|SNX18|UBE2S|STPG1|RAP1GAP2|NPM1|DBNL|APOPT1|DDIT3|ARFGAP3|WRAP53|BTK|KLF4|PSME2|SOD1|CALM3|DNAJB2|UBE2N|RHOC|PSMD10|KDM1A|CDKN1A|RGCC|AZIN2|ORAI1|HMGN1|DBF4|CDKN1B|NEURL1|SMAP1|C5AR1|STUB1|NDUFA13|CSK|TNF|VPS9D1|DNAJB1|EIF5|FIS1|OXSR1|NR4A2|AZIN1|KARS|CKS2|MAGED1|LAMTOR2|DDRGK1|AHSA1|CYFIP2|ARHGAP17|GCH1|GNAI3|CXCR4|OPHN1|HSP90AA1|DUSP5|PYCARD|RFC4|PMAIP1|GMFG|ADAP1|RASA1|NAF1|DNAJA2|PPP1R15A|PSME1|GPR65|PIFO|DNAJA1|UNC119|MAP4K2|MTCH1|ACAP3|HCLS1|ARHGAP27|DIABLO|HSPE1|RAPGEF1|AVPR1B|HRAS|NME1|CHTOP|ADD1|PARK7|SGK1|SYAP1|PTGES3|PSMD14|DUSP12|P2RX1|ATG14|DPH3|TERF2IP|MIF|ERP29|HMGB1|ANP32B|LFNG|CTBP2|MALT1|RPS27L|SASH1|CHCHD10|PLEK|MAPKAPK3|PCNA|MAP3K8|RALB|NODAL|BID|PLAUR|ELMOD3|GABARAPL2|RABGAP1|NMD3|MAP3K19|FMR1|STRADB|GTF2B|DAP|FAM13B|CCL4|NCAPG2|RFNG|TBC1D10C|GDI2|SUMO1|HIGD1A|CASP3|CKS1B|CRBN|GSTO1|DNAJC19|RBCK1|LPAR2|CD40LG|RFC1|TBC1D22A|MAPRE1|DTX3L|CCT2|MAP2K1|CAMK1|STARD8|USP6|JUN|PHB2|RAN|FGR|JMY|COPS5|RIN1|BCAP31|RPS3|CASP5|ZNF622|MYD88|SERINC1|LYN|TRIM22|PRKAR2A|PIH1D1|PDCD10|GMNN|RIPK2|TNFRSF8|CYBA|RNF207|ARHGAP4|LGALS9|STAC2|CLIC2|RGP1|RASGEF1B|CDC25B|RET|MOS|CLOCK|SNX9|CALM2|RASGRP2|FBXW7|IKBKG|ADRM1|CCNYL2|PIBF1|RHOG|SIRT1|LARS|FAM162A|RIC8A|PKN1|GFRAL|SSBP1|PRR5|MAP3K4|VAV1|NPPA|RCC2|TBC1D9B|TRIM26|PPP1R15B|RFK|BMI1|GNA13|PINK1|CDK5|ABL1|PLK2|DYNLL1|PIDD1|PIN1|MMP15|ADD2|PARN|UBB|HSCB|CD81|PFN2|CAMK1D|XRCC5|TICAM1|TBC1D10B|GLRX|UBA2|TBC1D5|LAMTOR3|PINX1|IFT57|NET1|SIPA1|EIF3D|GPRC5D|SCRIB|PFN1|AIFM1|TAX1BP3|ARRDC3|EPGN|WNT2|NPRL2|TRIM52|ARL1|RFC5|BCL2L11|HIF1A|ARF4|BCL10|STK10|BNIP2|ITGB1BP1|ZFP91
IRF1_Q6	0.598611	0.928607	-0.252086	-0.951828	54985	254	VDAC2|SKP1|PSME2|ZBTB18|KLF6|RPL23|MSS51|LYSMD2|C1orf122|GPR65|NDC1|EPS8|PTMA|SGK1|BRD9|SEMA5B|FCGR2C|IRS2|WASF2|ZMAT2|PSMB3|AAMDC|RBCK1|NT5C3A|TBCC|PDCD10|PSMB10|EHD1|TCIRG1|RET|SLC12A7|TNFSF13B
ODONNELL_TFRC_TARGETS_DN	0.598639	0.928607	0.221712	0.951829	9852	126	LRRC58|ZBTB6|RIF1|ARHGAP11A|ZFAND4|TOX4|MON2|BPTF|MEX3C|RTP1|SAMM50|FKBP5|FBXL20|GNAQ|NRTN|DEPDC1B|FUS|ECT2|MND1|TADA2A|TNRC6A|TOP2A|CD151|PRKCQ-AS1|DLEU2|ASPM|ANKRD50|KRT35|FAM181B
GO_POSITIVE_REGULATION_OF_STEROID_METABOLIC_PROCESS	0.59865	0.928607	-0.327677	-0.909084	39917	27	TNF|ADM|STARD4
GO_MHC_CLASS_II_PROTEIN_BINDING	0.598666	0.928607	0.439028	0.896644	26845	6	CD4|COL2A1|CD74|KRT17|LAG3
GO_CHROMATIN_ASSEMBLY_OR_DISASSEMBLY	0.598803	0.928607	-0.258007	-0.943762	52344	174	NPM1|CENPW|CENPC|CENPU|NAP1L1|SET|RBBP7|NAA60|TSPYL4|H1FX|SMARCD2|ANP32B|MIS18A|POLE3|CTCF|BAHD1|HIST1H2BD|HIST2H4A|SPTY2D1|TSPYL2|HIRIP3|HIST1H2BE|SMARCC1|NASP|UBN1|HAT1|HIST1H2BK|BRD2|HIST2H3C|HIST1H4K|CENPN|HIST1H4I|HIST3H2BB|ASF1B|HIST1H2BC|PAF1|SMYD3|CENPH|HIST2H2BE|HIST1H2BG|HIST1H4C|RSF1|CHD3|HIST1H1C|DAXX|HIST1H4J|SMARCA5
REACTOME_SODIUM_COUPLED_PHOSPHATE_COTRANSPORTERS	0.598838	0.928607	-0.489619	-0.904698	32362	5	SLC34A3|SLC20A1
REACTOME_NITRIC_OXIDE_STIMULATES_GUANYLATE_CYCLASE	0.598866	0.928607	0.308931	0.906013	21654	20	PDE9A|ITPR1|GUCY1A2|MRVI1|NOS1|PDE11A|PDE2A|NOS2|KCNMB3|PRKG1|KCNMB1|KCNMB2|PDE10A|PDE1B|NOS3|KCNMA1|PDE5A|PDE1A|KCNMB4|PRKG2
GSE360_L_MAJOR_VS_M_TUBERCULOSIS_DC_UP	0.598888	0.928607	-0.2563	-0.946456	53103	193	SUCO|CDK2AP1|MICU2|CLK1|MRPL9|RPS23|PPP1R15A|RHOQ|CHST7|ARL4C|CHD1|PCBP1|GPS2|PPIF|CGRRF1|KRT10|RCN2|RPS4X|TCEAL4|RBMS1|MTSS1|PPP1CC|TECPR2|PHACTR1|PRRC2B|TMEM246|IGBP1|TAX1BP1|DARS|FOXO3|BAG1|GTPBP6|BAMBI|ST5|EBP|CRISP1|TMED3|RPS6KA2|TBC1D8|MGRN1|UROS|SLC25A1|RALBP1|SRY|VEGFA|FOLH1|LSM4|AARS|NAGA|BTG1|SLC35D1|RRS1|PPFIBP2|TRAIP
GO_NEGATIVE_REGULATION_OF_MEMBRANE_PROTEIN_ECTODOMAIN_PROTEOLYSIS	0.598891	0.928607	-0.433148	-0.901417	34034	8	TIMP1|TIMP3
GO_HEME_BIOSYNTHETIC_PROCESS	0.5989	0.928607	-0.348014	-0.905022	38234	20	SLC25A38|TSPO|FECH|UROS|COX10|TMEM14C|HMBS|ALAS1|CPOX|IBA57|ALAD|SLC25A39
GO_PLASMA_MEMBRANE_REPAIR	0.599069	0.928607	0.397415	0.890102	25862	8	ANXA6|DYSF|SYT7|SYT11|MYH10
GSE32255_WT_UNSTIM_VS_JMJD2D_KNOCKDOWN_4H_LPS_STIM_DC_DN	0.599094	0.928607	-0.257088	-0.945153	52787	184	SCP2D1|CHCHD2|SYTL1|PNP|KHNYN|SLC52A3|FUCA2|SLC9A6|ZFP36|ARHGAP27|CD69|ATF3|PSMC6|ANXA4|ANP32B|NUDT2|STARD4|LARS|PXDC1|C2CD2|ALDH9A1|AKAP7|ARL5A|PTTG1IP|DCTD|STK10|ARL14EP|LACTB2|RTN4|ICA1|ARMCX3|NUDCD2|SNUPN|GLUD1|ARMCX1|TFRC
GO_REGULATION_OF_NEUTROPHIL_DEGRANULATION	0.599208	0.928607	0.397371	0.890004	25868	8	SYK|ITGAM|ITGB2
GO_PHOSPHOLIPASE_A1_ACTIVITY	0.599225	0.928607	-0.520909	-0.910996	31713	4	ABHD3|PLA2G4C|PLA1A
PID_HES_HEY_PATHWAY	0.599268	0.928607	-0.296948	-0.917012	43214	48	RBBP8|KDM1A|CDKN1B|HDAC1|HEY1|HES6|HIF1A|HES1|PARP1|YY1|MAML1|RBPJ
MODULE_236	0.599305	0.928607	0.316699	0.90206	22247	18	SORL1|NMT1|STARD3|LDLR|APOA1|MBTPS2|LRP8
REACTOME_CHROMATIN_ORGANIZATION	0.599328	0.928607	-0.251892	-0.951752	55133	256	KANSL2|KDM2B|ELP6|COPRS|ACTB|KAT5|KDM1A|H2AFZ|KAT7|DPY30|HIST2H2AA3|MORF4L1|TADA2B|EPC1|HIST2H2AC|RBBP7|SETD1B|SMARCD2|HIST1H2AJ|KDM5D|GPS2|HDAC1|ATXN7L3|HIST1H2BD|PHF20|HIST2H4A|PRMT7|KDM3B|KDM6B|HDAC2|CLOCK|SUDS3|HIST1H2BE|SMARCC1|ARID4A|KAT2B|HAT1|HIST1H2BK|SAP18|TAF5L
GO_GOLGI_LOCALIZATION	0.599337	0.928607	-0.383315	-0.900486	36184	13	PDCD10|SLC9A3R1|CDC42|TBCCD1
GO_TRANSFERASE_ACTIVITY_TRANSFERRING_ALKYL_OR_ARYL_OTHER_THAN_METHYL_GROUPS	0.599343	0.928607	-0.290885	-0.919433	44164	55	RABGGTB|SMS|LANCL1|GSTK1|GGPS1|GSTO1|GSTZ1
GO_HORMONE_RECEPTOR_BINDING	0.599346	0.928607	-0.257357	-0.944073	52633	180	TCF7L2|KAT5|KDM1A|NR4A2|SNW1|PSMC5|HMGN3|RNF4|PARK7|TAF7|CEBPB|KDM5D|UBA3|CTBP2|PCNA|NCOA4|TRIP4|GTF2B|C1D|SUMO1|CRY1|PHB2|RAN|PPID|ZNHIT3
RYTAAWNNNTGAY_UNKNOWN	0.599419	0.928607	0.244476	0.934385	14843	63	NCKAP5|MAT2A|CREB5|SHKBP1|LRRFIP2|PCDH8|TSPEAR|SLC23A3|GTPBP1|GDF10|KLF14|ZFPM2|KLB|SLC22A6|SULF2|PCK1
HALLMARK_ANDROGEN_RESPONSE	0.599432	0.928607	-0.272086	-0.930207	47929	95	INSIG1|SMS|DBI|GNAI3|GPD1L|SRP19|SGK1|NCOA4|UBE2J1|DNAJB9|ADRM1|SPDEF|XRCC5|SLC26A2|UAP1|INPP4B|CENPN|IDI1|B2M|SLC38A2
REACTOME_ACTIVATION_OF_HOX_GENES_DURING_DIFFERENTIATION	0.599462	0.928607	-0.267303	-0.934666	49291	114	H2AFZ|HIST2H2AA3|POLR2I|MAFB|HIST2H2AC|RBBP7|POLR2G|HIST1H2AJ|POLR2J|PCGF2|CTCF|JUN|HIST1H2BD|HIST2H4A|HIST1H2BE|HIST1H2BK|POLR2A|HIST2H3C|HIST1H4K|POLR2E|PAXIP1|HIST1H4I|HIST3H2BB|YY1|HIST1H2BC|H2AFJ|HIST1H2AB|HIST2H2BE|HIST1H2BG|HIST1H4C|EZH2
GO_LYMPHOCYTE_APOPTOTIC_PROCESS	0.59949	0.928607	-0.281803	-0.924708	45821	70	BTK|ADA|MIF|IRS2|LYN|DNAJA3|LGALS9|PKN1|BCL2L11|HIF1A|BCL10
GO_CELLULAR_RESPONSE_TO_ELECTRICAL_STIMULUS	0.599502	0.928607	0.354158	0.896009	24075	12	NSMF|PTEN
GO_GTPASE_BINDING	0.599508	0.928607	-0.246748	-0.965844	58526	508	DENND6A|LAMTOR4|DENND5A|RABGGTB|WHAMM|SOD1|ARHGEF18|LAMTOR5|RILPL2|DENND6B|RASSF5|RABGEF1|MICAL1|SYTL1|RANGRF|LAMTOR2|BRK1|IFT20|ARHGAP17|RAB8A|HSP90AA1|RASA1|PIFO|RCC1|MARCH5|CDC42EP4|EXOC8|EPS8|RAPGEF1|ATG14|LAMTOR1|STRIP1|EIF2B3|NXT1|ARHGEF28|RALGDS|AIMP1|RABGAP1|MICALL1|DNMBP|KIF3B|TBC1D10C|GDI2|TBC1D22A|USP6|RAB3IL1|RAB29|RIN1|SH3GL1|ARHGEF3|ARHGEF25|EHD1|ARHGAP4|RGP1|RASGEF1B|RASGRP2|DENND4B|GNB2|ARHGEF38|SH3BP5|RIC8A|GOLGA5|BECN1|DENND2C|PKN1|ATP6AP1|VAV1|RCC2|LZTR1|TBC1D9B|XPOT|PLEKHG5|ARHGEF17|EIF2B1|TBC1D10B|TBC1D5|LAMTOR3|NET1|PFN1|ARF4|GOLGA4|RANGAP1|RILP|CIB1|LCP1|LSM2|FGD3|C9orf72|KIF16B|USP33|GAS8|RRAGD|IARS|YIPF1|ARFGEF1|EIF2B2|RGL2|VAV2|EXOC1|DIAPH3|UNC13B|CYFIP1|ST5|TRAPPC3|PLEKHG4
GO_RESPONSE_TO_CELL_CYCLE_CHECKPOINT_SIGNALING	0.599576	0.928607	-0.46594	-0.902171	33071	6	EME1|MUS81|ZMPSTE24
GO_PEPTIDYL_L_CYSTEINE_S_PALMITOYLATION	0.599581	0.928607	0.301982	0.908391	21184	22	ZDHHC11B|ZDHHC21|ZDHHC9|ZDHHC18|ZDHHC20|ZDHHC12|ZDHHC2|ZDHHC24|ZDHHC19|CLIP3
REACTOME_RUNX3_REGULATES_NOTCH_SIGNALING	0.599681	0.928661	-0.376981	-0.901648	36471	14	SNW1|RUNX3|KAT2B|HES1|MAML1|RBPJ
chr19q12	0.599834	0.928661	-0.420027	-0.900139	34589	9	UQCRFS1|POP4|LINC00906|CCNE1
GO_STEROL_IMPORT	0.599947	0.928661	0.371111	0.890535	24937	10	CD36|LRP1|APOA2|LDLR|APOA1|APOC3
GO_POSITIVE_REGULATION_OF_PHOSPHOPROTEIN_PHOSPHATASE_ACTIVITY	0.599984	0.928661	-0.351468	-0.903653	38068	19	CALM3|PPP1R15A|CALM2|PPP1R15B
GO_CHRONIC_INFLAMMATORY_RESPONSE	0.60001	0.928661	-0.356239	-0.904181	37727	18	TNF|TNFAIP3|AHCY
GO_L_THREONINE_CATABOLIC_PROCESS_TO_GLYCINE	0.600038	0.928661	0.51203	0.920827	28247	4	TDH|SDSL|GCAT|SDS
REACTOME_NF_KB_IS_ACTIVATED_AND_SIGNALS_SURVIVAL	0.600039	0.928661	0.361455	0.891519	24534	11	NFKBIA|SQSTM1|NGFR|RPS27A
GO_RECEPTOR_TRANSACTIVATION	0.600165	0.928661	0.470361	0.906465	27582	5	ADRA2A|ADRA2C|NCOA3
REACTOME_CHYLOMICRON_CLEARANCE	0.600209	0.928661	0.470342	0.906428	27584	5	LDLR|LDLRAP1|APOE|APOB
REACTOME_SIGNALING_BY_CYTOSOLIC_FGFR1_FUSION_MUTANTS	0.600221	0.928661	0.316491	0.901468	22281	18	TRIM24|PIK3CA|STAT3|STAT1|ZMYM2|GRB2|FGFR1OP2
GO_POSITIVE_REGULATION_OF_CELLULAR_RESPONSE_TO_INSULIN_STIMULUS	0.60026	0.928661	0.301858	0.908017	21208	22	PAK1|SRC|OSBPL8|IRS1|ADIPOR1|OPA1|INS|PTPN11|LEP
GO_WNT_SIGNALING_PATHWAY_INVOLVED_IN_HEART_DEVELOPMENT	0.600308	0.928661	0.371026	0.890331	24952	10	WNT3A|VANGL2|SOX17|MESP1|WNT5A|BMP2|CTNNB1
GO_EYELID_DEVELOPMENT_IN_CAMERA_TYPE_EYE	0.600348	0.928661	-0.382958	-0.899646	36245	13	HDAC1|JUN|HDAC2
MATZUK_FERTILIZATION	0.600387	0.928661	-0.432582	-0.900238	34119	8	PIGA
GO_MMXD_COMPLEX	0.600416	0.928661	-0.520337	-0.909994	31776	4	SLC25A5
GO_REGULATION_OF_HORMONE_BIOSYNTHETIC_PROCESS	0.60042	0.928661	-0.327293	-0.908017	40035	27	TNF|ADM|DKKL1|HIF1A
chr1p32	0.600438	0.928661	0.242599	0.936024	14544	66	TCEANC2|BTF3L4|TMEM59|DAB1-AS1|PARS2|PRPF38A|MYSM1|CC2D1B|SSBP3|TTC22|LDLRAD1|MROH7|FAF1|FGGY|DMRTA2|GLIS1|DIO1|CYB5RL
GO_NUCLEAR_ENVELOPE	0.600443	0.928661	-0.247536	-0.962754	58003	431	CNEP1R1|RAP1GAP2|ATRAID|TMC6|SCRN1|DNAJB2|KLHDC2|EPC1|TMEM38B|TMEM120A|GCH1|SLC52A3|RBM15B|POM121L12|NUDT1|LMNTD1|RCC1|NDC1|AKIRIN1|SEC13|ACKR2|MAD1L1|P2RX1|ANXA4|RTCB|TERF2IP|ABCF1|ANXA7|NXT1|RNF13|CTDNEP1|POM121L2|DPY19L3|SUMO1|MVP|CHMP4B|HAX1|RAN|CUEDC2|PHF20|RB1CC1|NUP107|LRMP|RRM1|AK9|NXF1|CHMP7|SIRT1|LEMD3|DNAJB14|DUSP2|RANBP6|GHDC|NOC4L|KPNA3|CACYBP|XPOT|UTP18|ABL1|NXT2|SMAD1|MX1|EIF5A|BNIP1|ZMPSTE24|RAC2|SLC22A18|TOR1B|PLA2G4C|PHF11|BNIP2|DNAJC1|RANGAP1|FANCL|C9orf72|P2RX4|AEN|CLCA2|TMEM18|PARP1|RTN4|EMD|TFPT|PRNP|NUP37|NUP210L|NR4A1|MAD2L1BP|S100A6|LPIN1|DNAJB12|CREB3L4|SNUPN|EBP|RAE1|POLA1|SUN5|UGT2B28|MAPK3|NPIPA1|GPX4
GO_2FE_2S_CLUSTER_ASSEMBLY	0.600503	0.928661	-0.488874	-0.903322	32452	5	BOLA2B
GSE5589_IL6_KO_VS_IL10_KO_LPS_STIM_MACROPHAGE_45MIN_DN	0.600507	0.928661	-0.256623	-0.94531	53058	188	NDUFA13|METRNL|KLF10|DDRGK1|UBE2E1|CCDC59|PLVAP|HNRNPH3|PFDN2|ISCU|ATF4|GRPEL1|RNF113A|CKB|NUDT9|JUN|MRPS28|SERTAD2|LTA4H|SSB|CYBA|DNAJA3|PPP1R21|LARS|GHITM|CFP|GALNT6|TRMT61A|TSPAN31|E4F1|EIF3D|ATP6V1E1|PXT1|OSGEP|TTPAL|LONP1|RILP|CASP6|GLA|BTBD3|PDIA4|EIF2B2|UBAC2
GSE37301_HEMATOPOIETIC_STEM_CELL_VS_CD4_TCELL_DN	0.600536	0.928661	-0.262905	-0.938424	50686	136	PIGA|C16orf91|RRAS|CES3|ADAP1|CHST7|CSTA|KLHL41|SUGT1|EPSTI1|PHB2|MUTYH|OR2T6|PSMA7|SLC25A35|BAG3|SNORD22|ARL5C|UBXN2B|TSPAN17|MZF1|KLRD1|HIST3H2BB|LYPD3|VWA5B2|PCDH12|CD177|DMGDH|ZFP92|SCGN|ZNF185
chr16q12	0.60054	0.928661	0.267446	0.92086	18232	38	PHKB|CES1|IRX3|TOX3|LPCAT2|ITFG1|CES1P1|IRX5|NETO2|CBLN1|LONP2
GSE3039_NKT_CELL_VS_ALPHAALPHA_CD8_TCELL_UP	0.600608	0.928661	0.211705	0.960544	6912	191	PDXDC1|MARCH7|EMB|CLEC16A|IL13RA1|UBR3|CPNE8|HNRNPC|QSOX1|CTC1|PELI2|P2RY13|NDST1|MAU2|JMJD1C|PLXDC2|PDPK1|LSM12|BEND4|MAP4K4|STEAP4|RNF24|PTPN12|ZMYM2|KLF7|ZNF292|ETS2|S100A9|SSH2|FBXL20|HAL|EIF4G3|DMXL2|FBXL5
FAC1_01	0.600615	0.928661	-0.254131	-0.948203	54112	218	TCF7L2|ANKRD20A11P|RNF122|CBFB|CALM3|YPEL5|MEPCE|FBXW4|NAMPT|EPS8|CHMP1B|IKZF5|CHTOP|SGK1|OTUD5|WASF2|SUMO4|GABARAPL2|FGF6|POLG2|HEY1|TNFRSF8|FAM107B|CBX4|RBMS1|STAG2|SRSF6|OAZ2|NECAP1
GO_HEXOSE_PHOSPHATE_TRANSPORT	0.600645	0.928661	-0.465458	-0.901237	33130	6	G6PC3
GO_T_TUBULE	0.600722	0.928661	0.252732	0.927949	16305	51	CACNG8|AHNAK|SLC8A1|DYSF|PRX|CACNG7|RDX|ATP2B4|KCNJ3|ATP1A2|CASQ1|NOS1AP|SRI
BIOCARTA_ARF_PATHWAY	0.600748	0.928661	0.320829	0.900151	22634	17	PIK3CA|MDM2|TP53|TWIST1
BURTON_ADIPOGENESIS_PEAK_AT_0HR	0.600768	0.928661	-0.287735	-0.91971	44755	59	DDIT3|SERF2|MXD4|RALGDS|ISG15|PSMB10|TIMP3|KLF2|MARCKS|CALML4|NAA10|MAP4
GSE13547_WT_VS_ZFX_KO_BCELL_ANTI_IGM_STIM_12H_DN	0.600873	0.928725	-0.258352	-0.942453	52308	169	TMEM241|SLC25A51|YPEL5|SMNDC1|DDRGK1|OR6C70|RPL4|BAG5|HSD17B8|ARHGEF28|GABARAPL2|EPSTI1|SFXN3|KLRC1|HSDL1|MPPE1|SEC16A|CREBL2|FAM161B|CARD6|SH2B1|NR1D2|CRTAM|RAP2A|L3MBTL3|PLA2G4E|SIAH1|TXNIP|FOXO3|VKORC1|HEXIM1|ADCK2|CCS|PUS3|ATP6V1G3|PIK3IP1|ARNTL
GO_REGULATION_OF_SPROUTING_ANGIOGENESIS	0.600891	0.928725	-0.282519	-0.922921	45722	68	KLF4|HMOX1|MIR10A|MIR146A|PDCD10|FGFBP1|KLF2|FBXW7|E2F2|DLL4|ABL1|PLK2|SMAD1|SPRED1|ITGB1BP1|CIB1
BIOCARTA_PS1_PATHWAY	0.601103	0.928988	0.337791	0.895273	23552	14	PSEN1|BTRC|WNT1|GSK3B|NOTCH1
GSE7852_LN_VS_FAT_TCONV_UP	0.601197	0.92907	0.211807	0.960409	6932	190	SGK3|BTF3L4|EMC1|CERS6|C2orf68|PRKCB|SATB1|SIKE1|CEPT1|HDAC7|DENND2D|PRR14L|SMG1|HOOK3|ARRB1|IRGM|SLC30A7|ATP11B|LIMD2|BCOR|ERGIC2|EPHX1|STAT1|CC2D1B|ZNF592|RREB1|SESN3|FBXL5|CNKSR3|DLG1|RBM26|ATP13A3|IREB2|PREPL|CASD1|GDI1|RDH10|ZKSCAN8|ACVR1B|MFAP3|PSMB2|GIMAP8|ZER1|RERE|POU3F2|MGAT4A|CNOT3|ARGLU1|INPP5B|ZNF229|GGA2|PCGF3
GO_CELLULAR_RESPONSE_TO_LIPOPROTEIN_PARTICLE_STIMULUS	0.60131	0.929135	-0.320655	-0.908775	40588	30	CD68|ADTRP|MYD88|CD81|TICAM1|FCER1G
GO_POSITIVE_REGULATION_OF_PROTEIN_LOCALIZATION_TO_MEMBRANE	0.601321	0.929135	-0.266854	-0.93421	49528	115	TNF|FIS1|MIEF1|YWHAQ|C2CD5|RANGRF|PMAIP1|HRAS|ARF6|BID|RER1|STAC2|YWHAG|TP53BP2|SFN|RHOG
KEGG_ENDOCYTOSIS	0.601537	0.929406	-0.257635	-0.942405	52583	174	ARFGAP3|CHMP2B|SMAP1|CXCR4|TSG101|ACAP3|CHMP1B|SNF8|HRAS|WWP1|ARF6|VPS28|CHMP4B|HLA-A|SH3GLB1|CHMP6|AP2S1|CHMP5|HLA-E|SH3GL1|EHD1|VPS25|RET|CCR5|HSPA6
GO_PHOSPHOLIPASE_ACTIVITY	0.601835	0.929718	-0.272774	-0.928796	47896	92	HMOX1|ABHD3|PNPLA8|GDE1|PNPLA6|NOTUM|PLCD1|PRDX6|CCR5|PLA2G10|LYPLA1|MGLL|PLCB3|PLA2G4C|PLA2G4E
GO_POSITIVE_REGULATION_OF_EXTRACELLULAR_MATRIX_ASSEMBLY	0.601873	0.929718	-0.488178	-0.902037	32526	5	RGCC
GO_ENUCLEATE_ERYTHROCYTE_DIFFERENTIATION	0.6019	0.929718	-0.431971	-0.898967	34205	8	ID2
REACTOME_NOREPINEPHRINE_NEUROTRANSMITTER_RELEASE_CYCLE	0.601943	0.929718	0.320558	0.89939	22679	17	VAMP2|CPLX1|STXBP1|PPFIA1|PPFIA2|SLC22A1|SNAP25|PPFIA4|RAB3A|MAOA
MCBRYAN_PUBERTAL_BREAST_5_6WK_UP	0.601945	0.929718	-0.266759	-0.934919	49636	116	PFKFB3|SNRNP27|NIPSNAP3A|KLHL2|LIPA|GOLPH3|PPP1R8|RNF149|KTN1|ACSF2|SFTPD|PSIP1|NET1|MIS12|SLC44A2|S100A8|TSPAN17|ATP1B1|RND3|ELF1|CIRBP|NDRG1|PDGFC|UNC50|SEH1L|TMEM14C|MLPH
GO_DOPAMINE_CATABOLIC_PROCESS	0.602011	0.929756	0.437618	0.893764	26995	6	COMT|MAOA
CHEOK_RESPONSE_TO_MERCAPTOPURINE_AND_LD_MTX_UP	0.602088	0.929768	-0.408132	-0.898487	35182	10	GALNT1|MRPL33|HTATSF1|YY1|PRKY
GO_MEMBRANE_INVAGINATION	0.602101	0.929768	0.23902	0.939526	13925	73	ANO6|FCGR1A|CD36|ARF1|XKR4|ELMO1|ITGAM|CHMP2A|GSN|THBS1|IGHV1-69|FCGR2B|APPL2|NCKAP1L|ITGB2|RHOA|ALOX15|XKR7|F2RL1|IGHG1|IGLL1|SYT11|FCHO2|ARHGAP25
GO_POSITIVE_REGULATION_OF_ISOTYPE_SWITCHING	0.602258	0.929946	-0.337301	-0.904193	39215	23	MLH1|MAD2L2|TNFSF13|UNG|CLCF1|PAXIP1
GO_POSITIVE_REGULATION_OF_TRANSCRIPTION_FROM_RNA_POLYMERASE_II_PROMOTER_IN_RESPONSE_TO_OXIDATIVE_STRESS	0.602391	0.929972	-0.487935	-0.901588	32554	5	ATF4|SESN2
GO_CELLULAR_CARBOHYDRATE_CATABOLIC_PROCESS	0.602395	0.929972	0.263415	0.922964	17804	41	PHKB|PHKG2|GK|GSK3A|PGM2|AOAH|PPP1R3D|CALM1|GPD2|SORD|TREH|INS|PHKA1|NEU2|PGM2L1|PYGL|MGAM|PYGB|G6PC
RAFFEL_VEGFA_TARGETS_DN	0.602409	0.929972	-0.487925	-0.901569	32555	5	HEY1|HES1
GO_VIRAL_LATENCY	0.602439	0.929972	-0.397871	-0.897055	35611	11	IRF7|PSIP1|XRCC5|NUCKS1
chr12q21	0.602544	0.930069	0.245846	0.933513	15112	61	LINC00615|TRHDE-AS1|TMTC3|TSPAN19|RASSF9|LIN7A|RAB21|OSBPL8|TMTC2|TBC1D15|CAPS2|CSRP2|EPYC|MYF6|TPH2
GO_CORE_PROMOTER_BINDING	0.602604	0.930098	-0.291009	-0.917096	44300	54	NPM1|H2AFZ|KLF10|CEBPB|HDAC1|GTF2B|TBPL1|PIH1D1|AGO2
GO_DIAPEDESIS	0.602725	0.930222	0.437354	0.893224	27027	6	PECAM1|CD99L2
YAO_TEMPORAL_RESPONSE_TO_PROGESTERONE_CLUSTER_0	0.602769	0.930226	-0.283858	-0.921115	45590	65	MAP1LC3B|MXI1|RHOQ|SESN1|EPS8|GABARAPL1|SASH1|SMPDL3A
GO_POSITIVE_REGULATION_OF_CYTOKINE_SECRETION	0.602856	0.930284	-0.264186	-0.936034	50399	127	RGCC|TNF|KARS|PYCARD|HK1|MIF|HMGB1|PTGER4|HYAL2|FGR|TNFRSF14|CD34|FFAR2|RIPK2|LGALS9|CLEC9A|ABL1|GSDMD|DHX36|CRTAM|LILRA2|CASP1|GLMN|AIF1|IRF3|TLR2|MAPK3|AIM2|AGTR2|NLRP7|IL17RB|SCAMP5|IL33|TLR1|SAA1|MBP|CHUK|C1QTNF3|MMP12|CD160|CCL3
IRITANI_MAD1_TARGETS_UP	0.602888	0.930284	0.353234	0.89367	24211	12	SLC43A3|UGGT1|TULP4|MYCN
CCAWNWWNNNGGC_UNKNOWN	0.602961	0.930324	0.23437	0.941541	13032	83	YBX3|RIF1|CELF1|RBM39|CDC42BPB|INO80D|COL1A1|MED13|NUDT3|ENTPD3|AP1G1|ZC3H7B|RBM26|HEXIM2|SNX13|DRAM2|OTX2|ARIH1|ROBO1|ZFX|CNOT3|STRN4|EMX2
BIOCARTA_ACETAMINOPHEN_PATHWAY	0.603037	0.930324	0.469176	0.904181	27714	5	CYP2E1|NR1I3
GO_INTRINSIC_APOPTOTIC_SIGNALING_PATHWAY_IN_RESPONSE_TO_HYPOXIA	0.603038	0.930324	-0.487658	-0.901075	32589	5	HYOU1|PINK1
GO_POSITIVE_REGULATION_OF_CARDIAC_MUSCLE_CONTRACTION	0.603123	0.930391	0.37016	0.888254	25069	10	RGS2|UCN|TRPM4|CHGA|KCNQ1|NOS1AP
GO_POLY_A_SPECIFIC_RIBONUCLEASE_ACTIVITY	0.603194	0.930423	0.360687	0.889626	24663	11	CNOT1|CNOT6L|CNOT7
GO_TRNA_TRANSCRIPTION	0.603226	0.930423	-0.445496	-0.897995	33805	7	GTF3C6
MODULE_341	0.603316	0.930455	0.236383	0.939787	13462	78	M1AP|KATNAL2|PARP8|ZFP36L1|LPCAT2|IQGAP1|EAF2|RNASE2|SCPEP1|ALDH3A1|CARF|LMAN1L|MAP7D3|MINK1|PBX4|KRT35|CPA1
GCCATNTTG_YY1_Q6	0.603399	0.930455	-0.247468	-0.960853	58116	416	EIF4A1|KANSL2|RSRC2|OARD1|SCRN1|RPP25L|CIPC|CDKN1B|KAT7|MGME1|HMGXB4|EIF5|COX8A|EPC1|RBMX|MRPL1|HNRNPH3|AIP|PRPSAP2|PSMC5|NDUFS8|SSR4|PTMA|CHTOP|ATF4|ANAPC4|EMG1|SCAF8|USP14|CHCHD10|SRSF7|CCDC174|FBXL19-AS1|MRPL11|TGIF1|CTCF|PHB2|KIAA1143|ZNF143|ZBTB4|ENOX1|CCNB1IP1|LSM14A|TRAPPC8|MANF|TOMM40L|RRM1|TSPYL2|PPP1R21|RBMS1|TAF15|BOP1|SNRNP35|RBFOX1|NASP|FAM162A|ARID4A|PPP1CC|CAB39L|AKAP8|MAP3K4|PPP1R15B|TJAP1|POLR2A|ENSA|L3MBTL2|RAD21|TAF6|ARHGEF17|LMF2|UBAP1|SRSF5|PFN2
GSE1112_OT1_VS_HY_CD8AB_THYMOCYTE_RTOC_CULTURE_UP	0.603459	0.930455	0.211602	0.960256	6873	192	EQTN|NUDT16P1|INF2|EMB|TMEM71|QSOX1|KRT40|STAB1|ZC3H3|TTC9C|SLCO3A1|ZFP36L1|PSME3|PITRM1|MPV17|EPHX1|ZNF138|HIST1H3I|INTS7|ECH1|TP53|MPDU1|UBAP2L|AKT1S1|SLC23A3|KCNE1|EDDM3B|FLVCR2|SYNGR2|PACS1|ENO1|CBX5|FADS2|PRMT5|UBTF|IRF4|CLEC4G|RERE|KISS1R|OXA1L|SLC17A8|NFE2|CNOT3|TBXAS1|ALOX15|CDK19|LENG8|APBB1IP|SHISA3|PRPF8|EEPD1
MODULE_455	0.603465	0.930455	-0.30585	-0.910607	42186	39	MXI1|PACS2|CSTA|UFSP2|RUNX3
GO_TRANSEPITHELIAL_CHLORIDE_TRANSPORT	0.603482	0.930455	-0.487432	-0.900659	32613	5	P2RY6|SLC12A2|SLC26A6|BEST1|P2RY4
GO_HFE_TRANSFERRIN_RECEPTOR_COMPLEX	0.603494	0.930455	-0.445376	-0.897752	33820	7	B2M|TFRC|HFE
REACTOME_KSRP_KHSRP_BINDS_AND_DESTABILIZES_MRNA	0.60354	0.930462	-0.35991	-0.900924	37614	17	EXOSC9|EXOSC8|PARN|EXOSC7
GSE360_HIGH_DOSE_B_MALAYI_VS_M_TUBERCULOSIS_MAC_UP	0.603711	0.930493	-0.255652	-0.944388	53547	194	EIF4A1|CD83|TPD52L2|GARS|MISP|IFITM1|LIPA|DDB2|ATF4|SND1|IFFO1|DAP|LPAR2|SF3B2|FGR|MAN2B2|LTA4H|PUF60|AKR1A1|CDC25B|VENTX|CCRL2|RPL10A|ECHS1|PXDC1|TSTA3|UBN1|VAV1|TBC1D9B|EEF1D|ZBED1|TARBP1|HLA-DMA|AKR1B1|NEU1|RASSF1|STK10|LILRA2|SIAH1|ACP5|PMPCA|ZNF263|TRAPPC6A
KEGG_O_GLYCAN_BIOSYNTHESIS	0.603723	0.930493	-0.32178	-0.906049	40632	29	GALNT11|GALNT1|GALNT18|GALNT6
OHM_METHYLATED_IN_ADULT_CANCERS	0.603739	0.930493	-0.324078	-0.905802	40435	28	PYCARD|MLH1|TIMP3|RASSF1|MGMT
DUAN_PRDM5_TARGETS	0.603762	0.930493	-0.27985	-0.923702	46412	73	ID2|EVL|SIK1|PHC1|FBXO33|CDC42EP4|CCDC33|MYD88|STK32C|NLRC5
GO_LATE_ENDOSOME_LUMEN	0.603766	0.930493	-0.431169	-0.897299	34311	8	NAPSA|CTSH
GSE43863_NAIVE_VS_LY6C_INT_CXCR5POS_CD4_EFF_TCELL_D6_LCMV_UP	0.603853	0.930565	-0.256692	-0.942728	53123	182	TEX30|CYP2B7P|CIPC|PHTF2|NAF1|HAUS1|DUSP12|MALT1|ARF6|ISCA2|TRMT112|HSDL1|CBX1|GJB1|AGO2|YOD1|LINC00960|ARID4A|C2orf76|TXNDC16|HIST1H2BK|LDHB|XPOT|SNX4|RMND1|UBA5|BRD1|KBTBD12|ZNF217|PXT1|VPS4B|MED29|BUB1|CCT6B|ZNF10|CMTR2|NRBF2|GALC|CENPH|STIM2|SPIN4|KLF11|E2F3|IL17RB|ALDH3A2|TWISTNB
GO_RESPONSE_TO_CGMP	0.60399	0.930712	0.414285	0.888916	26551	7	RAPGEF2|SLC6A4|HCN4|HCN2
COLDREN_GEFITINIB_RESISTANCE_DN	0.604253	0.930898	0.209988	0.962429	6279	209	MROH1|RBM47|EMB|KRT19|MPZL3|QSOX1|MPP7|UNC13D|FRMD4B|PSD4|KIAA0040|ZNF506|SCAMP2|KIAA1211L|ACPP|COMT|PPL|PRKCD|ZDHHC21|ST14|GAB1|ZNF649|CAB39|MPZL2|WLS|TTC22|SPINT1|CAPS|EPN3|DAPP1|ADAM28|C6orf132|KDF1|ZNF91|DOK7|EPS8L2|VAV3|SLC44A3|MFSD6|ARHGDIB|USP44|FGD4|RNF141|TMEM30B|EPPK1|SESTD1|EPHA1|CCDC57
GO_POSITIVE_REGULATION_OF_ACTIN_FILAMENT_BUNDLE_ASSEMBLY	0.604253	0.930898	-0.286522	-0.918551	45176	60	RHOC|RGCC|EVL|GPR65|PLEK|SWAP70|ABL1|CDC42|PFN2|PFN1|ITGB1BP1
GO_FRUCTOSE_CATABOLIC_PROCESS	0.604287	0.930898	0.5099	0.916997	28447	4	ALDH1A1|KHK|ALDOB|GLYCTK
REACTOME_FRUCTOSE_CATABOLISM	0.604287	0.930898	0.5099	0.916997	28447	4	ALDH1A1|KHK|ALDOB|GLYCTK
REACTOME_IRAK4_DEFICIENCY_TLR2_4	0.604317	0.930898	-0.397219	-0.895585	35722	11	BTK|LY96|MYD88
GO_NEGATIVE_REGULATION_OF_GLIAL_CELL_DIFFERENTIATION	0.604392	0.93095	-0.336734	-0.902673	39354	23	ID2|DUSP10
GO_REGULATION_OF_CYTOKINESIS	0.604563	0.93115	-0.274514	-0.925317	47563	85	CALM3|PLK5|KIF20B|KIF3B|SH3GLB1|CETN2|CDC25B|CALM2|BECN1|SVIL|KLHL21|ZFYVE19|PLK2|CDC42|PIN1|MYO19|CIT
GO_POSITIVE_REGULATION_OF_RECEPTOR_MEDIATED_ENDOCYTOSIS	0.604701	0.931167	0.252333	0.926484	16413	51	VTN|SGIP1|BICD1|ARRB1|DNM2|AP2A1|RAB21|SYK|CBL|WASL|ARRB2|WNT3A|SCYL2|PICK1|PLCG2|GREM1|EGF|HIP1|MAGI2|SELE|CLU|ANGPT1|PCSK9|LDLRAP1
GO_REGULATION_OF_GUANYLATE_CYCLASE_ACTIVITY	0.604759	0.931167	-0.388544	-0.895709	36189	12	HPCA|PDZD3|GUCA1B|GUCA1C|GUCA2A|ADORA2B|GUCA1A|NOS3
GO_DITERPENOID_BIOSYNTHETIC_PROCESS	0.604775	0.931167	0.509638	0.916525	28470	4	ALDH8A1|ALDH1A2|CYP1A1
MORF_ESR1	0.604817	0.931167	0.214454	0.957082	7910	167	RUNX1|FRYL|CDK13|MGA|TRIM24|IPCEF1|AQP5|HOXD4|ERC1|TTI1|AFF2|SMG1|SLC4A3|CYP2E1|ZNF710|PIAS2|MSL3|PRKACA|ZNF592|NRTN|CAMK2G|GLE1|ITPR2|SLC6A11|DNAJC16|NF1|PSMF1|PPP1R3D|PIK3CB|CRYAA|SLC13A2|TACC2|SYT5|PVR|UBE4B|IKBKE|MYO9B|SLC22A6|SLC16A5|ATP6V0A2|EP400|MSH3|SCAPER|FNTB|PAX8|JRK|AMFR|SLC2A1|IRF2|SIX3|ADCYAP1|KRR1|LPGAT1|ZNF157
GSE21380_TFH_VS_GERMINAL_CENTER_TFH_CD4_TCELL_UP	0.604883	0.931167	-0.255937	-0.943682	53513	190	DNAJB2|NOP10|RNF181|TAGLN|TMEM120A|ICAM2|NDUFAB1|PPP1R15A|P2RX1|SASH1|CHCHD10|PNPLA6|PITPNM1|CYB561|IMPDH2|MAMSTR|GJB1|SLC12A7|INPP1|PROZ|SAT2|ZNF628|CUEDC1|PIK3AP1|RASD1|MRPL52
GO_TOLERANCE_INDUCTION_TO_SELF_ANTIGEN	0.604887	0.931167	0.468383	0.902653	27799	5	TGFB1|TGFBR2|AIRE|FOXP3
GO_REGULATION_OF_MAMMARY_GLAND_EPITHELIAL_CELL_PROLIFERATION	0.604892	0.931167	-0.354773	-0.90046	38034	18	ZNF703|PHB2|MST1|RTN4
GSE11961_MEMORY_BCELL_DAY40_VS_GERMINAL_CENTER_BCELL_DAY40_DN	0.604955	0.931167	-0.256067	-0.943667	53474	189	FNIP2|HADHB|ORAI1|TBCA|WDPCP|POLR2I|MAGED1|PIGF|STARD3NL|POLR2G|MDH1|HCST|LIPA|IFT43|TXNDC8|APOBR|METTL22|TMEM74B|RPN2|CCNB1IP1|SMCO4|SLC12A7|TXNDC16|FBXO6|NOTCH4|BRD2|CAMK1D|DHX32|MYO19|SLC25A6|ABCA3|DNASE1L3|DNAJC1|NOP2|MANBA|SLC35B1
GO_G_PROTEIN_COUPLED_RECEPTOR_DIMERIC_COMPLEX	0.604968	0.931167	0.413964	0.888228	26594	7	RAMP2|GABBR2|GRM1|CALCRL|RAMP3
BOYAULT_LIVER_CANCER_SUBCLASS_G6_DN	0.605028	0.931167	-0.350212	-0.900424	38388	19	SYT17|AGO2|INPP1|RFTN1|HES1|SLC20A1|SDC4
REACTOME_PEPTIDE_HORMONE_METABOLISM	0.605064	0.931167	0.23356	0.940491	13000	84	FFAR4|GPR119|ANPEP|CGB5|CES1|EXOC6|SLC30A7|PLA2G7|UCN|CTSZ|SLC30A6|VAMP2|EXOC7|PCSK1|LHB|GHRL|FFAR1|EXOC4|EXOC2|MYO5A|INS
GO_PROTEIN_K48_LINKED_DEUBIQUITINATION	0.605069	0.931167	0.283946	0.908936	19982	28	OTUB1|DESI2|USP25|ATXN3|VCPIP1|USP34|USP7
BARRIER_CANCER_RELAPSE_TUMOR_SAMPLE_DN	0.605135	0.931197	0.381091	0.885227	25618	9	PKM|SZT2|FOXO4
TERAMOTO_OPN_TARGETS_CLUSTER_4	0.605217	0.931197	-0.381275	-0.895693	36539	13	LDHA|SUGT1
GSE16385_MONOCYTE_VS_12H_IL4_TREATED_MACROPHAGE_UP	0.605233	0.931197	-0.25662	-0.941372	53150	180	PHF19|UBE2N|CMC2|PLAC8|SNX15|CYB561A3|MAN2A1|ANXA5|COLGALT2|RPA3|HMGB1|UQCRQ|IRF9|SUB1|TMEM128|HSPB11|PTTG1|STAC2|CTSV|TSPO|NLRC5|DYNLT1|C6orf58|PKN1|ACYP1|DRAM1|MDM1
GO_CENTROSOME_SEPARATION	0.605295	0.931197	-0.369472	-0.898273	37129	15	CEP85|KIF3B|UBXN2B
REACTOME_RHO_GTPASES_ACTIVATE_KTN1	0.605298	0.931197	-0.396916	-0.8949	35780	11	KTN1|RHOG|CDC42|KLC3
GO_POSITIVE_REGULATION_OF_RESPIRATORY_BURST	0.60537	0.931197	-0.486503	-0.898942	32715	5	CAMK1D|RPS19
GO_CALCIUM_POTASSIUM_SODIUM_ANTIPORTER_ACTIVITY	0.605388	0.931197	-0.486479	-0.898897	32716	5	SLC24A5
GO_POSITIVE_REGULATION_OF_MITOCHONDRIAL_MEMBRANE_POTENTIAL	0.605419	0.931197	0.381004	0.885024	25630	9	AKT2|NNT|CTNS|VCP|AKT1
GO_MEGAKARYOCYTE_DEVELOPMENT	0.605467	0.931208	0.336748	0.892507	23723	14	ZNF385A|MED1|PIP4K2A|FLI1|ABI1|PTPN11|EP300
GSE8921_3H_VS_24H_TLR1_2_STIM_MONOCYTE_UP	0.605657	0.931423	-0.256001	-0.943017	53513	188	ANKMY2|GNGT2|ARPC5L|C2CD5|EVL|AHSP|TMEM208|LYSMD2|ICAM2|KBTBD8|FBXO33|CYB561A3|RAPGEF1|EVA1A|CXorf38|ARMC1|TPK1|MALT1|C16orf54|CTCF|KLRC1|RCN1|TNFRSF14|RPS3|EVI2B|CSNK2A1|AP1M1|GHITM|KCTD6|HLTF|SCOC|VAMP7|PSIP1|PIK3AP1|RAI1|ABCA3|INPP4B|PNPO|FKBP9|VKORC1|FUOM|MARCO|IMMP2L|UBAC2|NR1H3
GO_POSITIVE_REGULATION_OF_TOOTH_MINERALIZATION	0.605736	0.931423	0.436249	0.890967	27162	6	WNT6|ENAM|TFAP2A|AMELX
GO_REGULATION_OF_RECEPTOR_CATABOLIC_PROCESS	0.605767	0.931423	-0.406699	-0.895331	35397	10	MYLIP|DTX3L
REACTOME_RETROGRADE_TRANSPORT_AT_THE_TRANS_GOLGI_NETWORK	0.605771	0.931423	-0.29575	-0.913314	43683	48	VPS51|NAA38|VAMP3|PLIN3|NAPG|RGP1|VPS54|SCOC|RAB9A|GOLGA1|ARL1|GOLGA4
GNATENKO_PLATELET_SIGNATURE	0.605863	0.9315	-0.302907	-0.910174	42679	41	ACTB|HIST2H2AA3|HIST2H2AC|PTMA|NCOA4|HLA-E|ITM2B
GSE2770_IL12_AND_TGFB_ACT_VS_ACT_CD4_TCELL_6H_UP	0.606004	0.931622	-0.256371	-0.942003	53354	183	DPEP2|SIDT2|CDKN1B|EVL|HMCES|CXCR4|OPHN1|PHC1|GALNT11|TSPYL4|DDB2|COLGALT2|TNFAIP3|MEGF8|SFXN3|MXD3|BSCL2|CACNA2D2|SLC1A4|DHRS1|TMSB4Y|LRP5L|PRRC2B|BTN3A2|PECR|MLC1|FOXO3|TCEAL1|AMT|CYP2R1|PBXIP1|TCTN2|SMYD3|ZNF862|SIGIRR|GRM6|PIK3IP1|TBC1D8|VASH1|ZNF671|MARC2|LEPROTL1
GO_NEGATIVE_REGULATION_OF_DNA_ENDOREDUPLICATION	0.60603	0.931622	-0.463114	-0.896699	33427	6	FBXW7|STAG2
GO_CHROMAFFIN_GRANULE_MEMBRANE	0.606066	0.931622	-0.463088	-0.896649	33429	6	ANXA7
OCT1_04	0.606253	0.931791	-0.252698	-0.946431	54971	228	EIF4A1|COLCA1|SCP2D1|C12orf57|LAMTOR5|TP53INP2|NDUFA4|C2CD5|STX12|GALNT1|GAB2|ARF6|TTI2|C8orf82|SRSF7|FBXL19-AS1
GO_BIOTIN_BINDING	0.606258	0.931791	-0.4862	-0.898381	32763	5	MCCC1
GSE32986_UNSTIM_VS_GMCSF_AND_CURDLAN_HIGHDOSE_STIM_DC_DN	0.606315	0.931815	-0.256503	-0.94094	53245	180	LINC00339|KDM8|ADPRM|RGCC|YPEL5|RSAD1|EPC1|RPS23|RPS10|NFU1|SCARNA9|SUMF1|ENGASE|SLC25A26|CRBN|C16orf54|PNRC1|ZBTB4|EPB41L4A-AS1|EVI2B|NKTR|ITM2B|CHMP7|CYB561D1|SLC46A3|PHF1
NF1_Q6	0.606373	0.931827	-0.251069	-0.949107	55835	258	IRF2BPL|CHMP2B|PAG1|CIPC|AP3S1|RRAS|C9orf85|WDPCP|SIK1|CSRNP1|WBP1L|ZBTB8OS|SNX15|KLHL2|MAN2A1|DUSP10|PTH1R|SEMA4C|CD63|SESN2|RMND5A|BPIFA2|BAHD1|HEY1|ZBTB5|PRKAR2A
GO_AMINOACYL_TRNA_EDITING_ACTIVITY	0.606447	0.931827	-0.387912	-0.894252	36290	12	IARS2|LARS|DTD1|IARS|AARS|VARS2
GO_AMINOACYL_TRNA_METABOLISM_INVOLVED_IN_TRANSLATIONAL_FIDELITY	0.606447	0.931827	-0.387912	-0.894252	36290	12	IARS2|LARS|DTD1|IARS|AARS|VARS2
GSE12484_HEALTHY_VS_PERIDONTITIS_NEUTROPHILS_DN	0.606559	0.931929	-0.258305	-0.938056	52470	161	ADA|CBFB|CCDC115|MAN2A1|OR4C6|DDOST|ISCU|NME1|C1orf52|LAMTOR1|MRPL3|PCBP1|CSTA|SUGT1|NSMCE2|NME7|PRKAR2A|OR5K4|RNPEP|SMIM3|XKR8|SERTAD1|FBXW7|WSB2|VAV1|PPP1R15B|RASD1|EIF4B
GSE17186_CD21LOW_VS_CD21HIGH_TRANSITIONAL_BCELL_UP	0.606596	0.931929	-0.255886	-0.942595	53596	188	SAPCD2|ZNF703|RAP1GAP2|ALDH16A1|TNF|RRAS|METRNL|OAT|PRDX4|EPS8|GALNT1|KIF20B|LAMTOR1|OMA1|RNF149|GAB2|SASH1|EPB41L2|SWAP70|RAD51AP1|PTPN6|SMIM3
PRC2_SUZ12_UP.V1_DN	0.606657	0.931953	-0.256462	-0.940792	53275	180	LPCAT1|ATG2A|ELP6|GNGT2|DCSTAMP|TPT1P8|C22orf31|TM4SF20|AGO2|PGK2|CACNA2D2|CBFA2T3|IL10RA|LINC00588|LRP5L|NAA10|P2RY10|PHOX2B|HAUS5|CIB1|OR6A2|SLC4A8|TINAGL1|ACP5|CHRNA6|CRISP1|CORO1A|RPS6KA2|CXorf56|CCNE1|OR10J1|HOXC5|SLITRK3|CLEC10A|FRMD8|MYH13
CAMPS_COLON_CANCER_COPY_NUMBER_DN	0.606722	0.931953	-0.283191	-0.91895	45889	65	TMEM167B|HIST2H2AA3|OR4P4|HIST2H2AC|OR4C6|OR4M2|WDR47|AMY2A|HIST2H4A|NME7|CFHR1|RBFOX1
GO_KETONE_BODY_BIOSYNTHETIC_PROCESS	0.606735	0.931953	-0.417487	-0.894695	34987	9	HMGCL|ACAT1|AACS
GO_RNA_POLYMERASE_I_CORE_BINDING	0.606806	0.931963	0.43581	0.890071	27210	6	RRN3P1|TCOF1|ERBB2
REACTOME_SIGNALING_BY_NTRK2_TRKB	0.606854	0.931963	0.294659	0.905544	20825	24	PIK3CA|GAB1|SOS1|FRS2|SRC|GRB2|FRS3|PTPN11
CHOP_01	0.60688	0.931963	-0.252433	-0.946005	55080	230	EIF4A1|SKA2|ID2|TOB1|AZIN2|ETF1|BHLHE40|MOAP1|PRR11|ADM|GARS|NDC1|ATF3|SEMA5B|CEBPB|HMGB1|LASP1|SESN2|RNF220|IMMT|OTUD4|HIST1H2BD|SARS|TBCC|GLRX5|KDM3B
GO_REGULATION_OF_EXTRINSIC_APOPTOTIC_SIGNALING_PATHWAY_VIA_DEATH_DOMAIN_RECEPTORS	0.606907	0.931963	-0.288997	-0.915855	44813	56	HMOX1|PMAIP1|PARK7|ATF3|TNFAIP3|SKIL|TIMP3
JOSEPH_RESPONSE_TO_SODIUM_BUTYRATE_UP	0.607023	0.932031	-0.323306	-0.903646	40655	28	HADHB|PRDX1|UQCRQ|TIMP1|CETN2
GO_PROTEIN_LOCALIZATION_TO_CELL_JUNCTION	0.607033	0.932031	-0.406262	-0.89437	35471	10	HEG1
GO_ELASTIN_METABOLIC_PROCESS	0.607116	0.932088	-0.443837	-0.894651	34023	7	CELA1
GO_NURD_COMPLEX	0.607153	0.932088	-0.368894	-0.896866	37243	15	RBBP7|HDAC1|CSNK2A1|HDAC2
GO_BMP_BINDING	0.607261	0.93212	0.368931	0.885305	25241	10	BMPR2|ENG|GREM1|GREM2
GO_VITAMIN_D3_METABOLIC_PROCESS	0.60728	0.93212	0.467127	0.900233	27909	5	CYP27A1|CYP27B1
GO_MEMBRANE_DEPOLARIZATION_DURING_AV_NODE_CELL_ACTION_POTENTIAL	0.607324	0.93212	0.467106	0.900193	27911	5	TRPM4|CACNA1G|CACNB2|CACNA1C
GO_GLYCOLIPID_CATABOLIC_PROCESS	0.607339	0.93212	0.324727	0.89487	23121	16	GBA|PRKCD|GM2A|NEU3|FUCA1|NEU2|GBA2
MODULE_489	0.607493	0.932293	0.277858	0.912138	19570	31	ARHGAP26|PRTN3|GRAP|ITGAM|SOX3|SGCA|HES2|PRM2|POU6F2|KIF1A|SPTLC2
chr7p14	0.607607	0.932295	-0.283037	-0.918451	45956	65	GGCT|SCRN1|NPSR1-AS1|STARD3NL|GARS|MPLKIP|LSM5|NT5C3A|MRPL32|RP9
GO_EXCITATORY_SYNAPSE_ASSEMBLY	0.607669	0.932295	0.294511	0.90509	20853	24	PLXNB2|PTEN|SEMA4A|CBLN1|LRRC4B|SHANK2|SHANK3|PTPRS|NRXN2
GO_REGULATION_OF_SODIUM_ION_TRANSPORT	0.60767	0.932295	0.233261	0.939284	13056	84	CHP1|ARF1|WNK1|TGFB1|DNM2|CAMK2D|SLC8A1|FXYD7|ACTN4|SLMAP|KLHL24|CNKSR3|FXYD2|DLG1|NKAIN2|NETO2|OSR1|SCN3B|SCN4B|ATP1B3|WNK4|DRD4|STOM|ATP2B4|FXYD6
FARMER_BREAST_CANCER_CLUSTER_3	0.607708	0.932295	-0.368693	-0.896378	37277	15	ADM|NAMPT
YEMELYANOV_GR_TARGETS_DN	0.607719	0.932295	0.351925	0.890359	24405	12	ATF2|STAT1|TP53
chrXp11	0.607764	0.932295	-0.25933	-0.937604	52226	154	MAGED2|MAGED1|UXT|TSR2|HSD17B10|CHST7|CXorf38|USP11|ZNF674-AS1|MED14OS|OTUD5|TIMP1|DYNLT3|NDUFB11|LINC01281|CCDC22|GPKOW|TSPYL2|USP27X-AS1|CXXC1P1|CFP|GPR82|BMP15|SUV39H1|FTSJ1|KRBOX4|DGKK
GNF2_CDH3	0.607783	0.932295	-0.325365	-0.90267	40526	27	UPP1|FGFBP1|SFN|CLCA2
YAP1_DN	0.608129	0.932752	-0.300115	-0.909748	43164	43	LCA5L|MYLIP|HEY1|TIMP3|C6orf58|TEX101|TAS2R7|FICD|IQCF1|SLC17A7
GO_REGULATION_OF_VOLTAGE_GATED_CALCIUM_CHANNEL_ACTIVITY	0.608216	0.932752	-0.312178	-0.905885	41767	34	CALM3|FMR1|GPR35|STAC2|NPPA
GO_POSITIVE_REGULATION_OF_VASCULAR_ENDOTHELIAL_GROWTH_FACTOR_PRODUCTION	0.608293	0.932752	-0.325255	-0.902364	40560	27	C5AR1|ATF4|NODAL|C3
GO_SAGA_COMPLEX	0.608317	0.932752	0.351758	0.889937	24429	12	SUPT20H|USP22|TADA3|TADA1
GO_NEGATIVE_REGULATION_OF_MITOCHONDRIAL_MEMBRANE_PERMEABILITY_INVOLVED_IN_APOPTOTIC_PROCESS	0.608329	0.932752	-0.631088	-0.941714	30837	2	ACAA2
GO_VASCULAR_ASSOCIATED_SMOOTH_MUSCLE_CELL_APOPTOTIC_PROCESS	0.608331	0.932752	-0.416954	-0.893553	35079	9	ATF4|SOD2|E2F3|IGF1
GO_MAMMARY_GLAND_INVOLUTION	0.608383	0.932752	-0.443333	-0.893634	34094	7	CAPN1|CAV1|ELF3|BAX|VDR|IGFBP5|ARG1
GO_REGULATION_OF_PEPTIDYL_TYROSINE_AUTOPHOSPHORYLATION	0.608412	0.932752	0.466603	0.899223	27961	5	IQGAP1|GREM1|ACE
GO_TRANSEPITHELIAL_TRANSPORT	0.608464	0.932752	0.314783	0.896604	22587	18	SLC23A2|ITPR1|CXADR|SLC23A1|AQP1|P2RY4|EDNRB|CFTR|RHCG|BEST1|SLC26A6|GPLD1|CSF2|SLC12A2|EDN1|P2RY6|AHCYL1|RHBG
GO_REGULATION_OF_COLLAGEN_BIOSYNTHETIC_PROCESS	0.608494	0.932752	-0.313625	-0.905223	41606	33	SUCO|RGCC
GO_PROTEIN_DESTABILIZATION	0.608553	0.932766	0.262622	0.920186	17986	41	XBP1|RNF5|IRGM|MDM2|CUL3|GGA3|BTRC|SNCA|CREBBP|GSN|SRC|CDC73|DERL1
GO_NEUROLOGICAL_SYSTEM_PROCESS_INVOLVED_IN_REGULATION_OF_SYSTEMIC_ARTERIAL_BLOOD_PRESSURE	0.608586	0.932766	-0.387153	-0.892503	36418	12	SOD2|ASIC2|AGTR2
GO_NEGATIVE_REGULATION_OF_CELL_DIFFERENTIATION	0.608659	0.932814	0.194459	0.980024	716	664	PRAMEF20|DRAXIN|TMEM178A|SRGAP2C|PRAMEF4|PRAMEF17|CDK12|WNT3|MED28|FAM57B|RUNX1|NBR1|LIN28A|SORL1|XBP1|LMX1A|LILRB4|PRAMEF6|CDK13|RTN4RL2|SRGAP2|ZFP36L2|HDAC7|C1QL4|AP1AR|GPER1|NFKBIA|PSEN1|IRX3|LRP1|N4BP2L2|PRAMEF19|APP|TLR4|DICER1|RGS2|TGFB1|PTPN2|FOXE3|NPPC|STAT3|SIX2|TOB2|PTEN|ZFP36L1|HOOK3|MAPK1|GSK3A|MDM2|H1FOO|FOXO1|ZADH2|SORT1|TRIO|DPF2|MAP4K4|ADAMTS7|STAT1|TLX2|LDB1|HIST1H4E|FBXO7|PAK1|ACTN4|DDX6|LDLRAD4|RARA|MED1|NFE2L2|SMAD4|TWIST1|SEMA4A|PTK2B|CARM1|TERT|FRS2|NFATC3|HNRNPU|PRMT1|NRG3|PPARD|RBPMS2|CERS2|CTSZ|PTBP1|FZD7|NF1|G6PD|SOX3|CDC73|PTPN9|SOX8|ANXA1|NTN1|TP53INP1|WNT3A|GDF10|FCGR2B|GDI1|DCC|FOXA2|ZFPM2|TGFB1I1|DACT3|LRP4|PRMT5|WNT4|OSR1|PDCD4|INPP5D|APPL2|S1PR3|ADIPOR1|RC3H1|SOX9|FOXO4|LDLR|NKX2-2|ITGB1|SEMA3G|DLX2|CHADL|FKBP4|TMEM176B|EIF4ENIF1|WNT1|RHOA|BBS12|MBNL3|EPHB2|GSK3B|NOG|PTPRG|NGFR|GFI1|NRG1|HES5|NRP1|TRIB1|ANKRD17|ASPM|SEMA3E|CCND1|SOCS5|CD74|PTK2|CALR|PRAMEF12|GREM1|LRRK2|RBM15|GPR37L1|NKX6-1|TRPM4|JAK3|TP73|CX3CL1|ASAP1|SIX4|TWIST2|STAT5B|HDAC4|LPAR1|RAPGEF2|NKX2-5|HLX|TGFBR1|HOXB8|COL5A1|CNTF|POU4F2|MSTN|SLC6A4|PRICKLE1|WNT9A|SIRT2|HIST1H4L|NOTCH3|PTHLH|TMEM176A|SIX3|PRAMEF8|LHX2|HIST1H4B|SOX11|NOTCH1|ADCYAP1|INHA|SUFU|LINGO1|TGFB2
MARTINEZ_RB1_TARGETS_UP	0.60872	0.932845	-0.245346	-0.967375	60101	644	SUCO|ACTB|PFKFB3|KDM8|CDKN1A|RGCC|RPL23|PMEL|KAT7|DNAJB1|GLO1|CLK1|CFD|NAP1L1|UBLCP1|COA5|PITPNB|C4orf3|MISP|ZFP36|CEP85|RAB12|INTS12|ADD1|C1QB|WARS|MRPL3|SRRM1|NDUFA3|WDR48|LASP1|CHCHD10|TIMP1|NCOA4|BID|ARPP19|RABGAP1|AATF|RNF114|C1D|UQCRB|UBL5|PRPS1|STX18|IMMT|STARD4|LGALS1|RFC1|SF3B2|LYZ|CCT2|C9orf64|PHB2|GSTZ1|RPN2|BCAP31|NME7|SLC35A3|CRYL1|PJA1|FAM107B|RRM1|TIMP3|CAV3|FGFBP1|RBMS1|TSPO|DNAJC17|BZW1|RHOG|RECQL|GCLC|DYNLT1|RAB2B|CES4A|CAB39L|DRAM1|AMMECR1L|CAP1|SCOC|SAP18|RCC2|GNA13|PINK1|MGLL|VAMP8|RAD21|ACAA2|CLCF1|CENPB|SMAD1|CTR9|ETHE1|BRD2|GLRX|ARL5A|SH3RF1|CTBS|MT2A|C1orf54|MIS12
REACTOME_PROCESSING_OF_SMDT1	0.608839	0.932964	-0.374126	-0.894818	37028	14	MICU2|MCU|PHB2|MICU1|PMPCA
GO_TRANSFERRIN_RECEPTOR_BINDING	0.608881	0.932964	0.412478	0.88504	26766	7	SNX2|SNX1
ZHANG_ADIPOGENESIS_BY_BMP7	0.608954	0.933014	-0.374091	-0.894736	37035	14	HRAS|SGK1|SH2B2
PID_A6B1_A6B4_INTEGRIN_PATHWAY	0.609115	0.933174	-0.29704	-0.910571	43636	46	YWHAQ|CASP7|HRAS|YWHAG|SFN
REACTOME_IMPORT_OF_PALMITOYL_COA_INTO_THE_MITOCHONDRIAL_MATRIX	0.609142	0.933174	0.335868	0.890176	23867	14	CPT1A|PPARD|THRSP|SLC22A5|PRKAB2|CPT1B
GO_CARDIAC_NEURAL_CREST_CELL_MIGRATION_INVOLVED_IN_OUTFLOW_TRACT_MORPHOGENESIS	0.609427	0.93349	0.412304	0.884667	26790	7	TWIST1|PITX2|HAND2|SEMA3C|BMP7
GSE41176_UNSTIM_VS_ANTI_IGM_STIM_TAK1_KO_BCELL_1H_UP	0.60943	0.93349	-0.255717	-0.940606	53741	185	GYG1|ERMARD|CBFB|SMIM20|RFC4|NAA38|RPA3|NDUFB9|MTG1|NDUFA12|ERCC1|DXO|TRIP4|ERLIN2|TBC1D10C|HVCN1|LGALS1|TRMT112|NDUFB11|CCNB1IP1|TMEM9B|THOC7|EMC2|AP1M1|RIC8A|DYNLT1|COMMD3|RGS19|LAMTOR3|MRPL52|PECR|TMEM147|EIF4EBP1|MCM5|FCHO1|CASP1|PSMB1|NAT1|GPATCH1|S100A6|MRPL51|CDK2AP2|SH3BGRL|CIR1|TMED3|SARNP|GSPT2|INTS8|RPP40
GO_SYNAPSE_ASSEMBLY	0.609633	0.933737	0.214239	0.956126	7973	167	LRRC24|NTRK1|APP|PLXNB2|PTEN|TPBG|NLGN4X|MEF2C|LRFN3|PCDHB2|SEMA4A|AMIGO1|SNCA|PCDHB10|NTN1|PLXND1|WNT3A|LRP4|GHRL|PDLIM5|CBLN1|LRRC4B|EPHB2|PCDHB14|KIRREL3|NRG1|PCDHB16|GAP43|ROBO2|SHANK2|PTK2|OXTR|SLITRK5|CLSTN2|SIX4|GHSR|SHANK3|LRFN5|AMIGO3|CEL|MAGI2|SLITRK1|MUSK|OXT|NLGN4Y|VPS35
WEI_MIR34A_TARGETS	0.609694	0.933767	-0.261162	-0.934465	51598	139	SGPP1|TSEN15|SNX15|RHOQ|PNPLA8|ATPAF1|ANXA5|LRRC40|HMGN4|FAM167A|ARPP19|MRPL10|MAP2K1|RAB29|SWAP70
MEIS1AHOXA9_01	0.60988	0.933989	0.224186	0.947214	10900	113	ABCC6|PHF21B|SATB1|PPP1R10|TLE4|IRX3|KIAA2013|CREB5|DICER1|HS3ST3A1|BEND4|ARF3|FAM91A1|ZNF362|GBX2|ZIC5|HRK|SOST|NIPBL|KLF14|OTX2
BIOCARTA_RACCYCD_PATHWAY	0.609996	0.934041	-0.327571	-0.901024	40421	26	CDKN1A|CDKN1B|HRAS
REACTOME_GABA_RECEPTOR_ACTIVATION	0.610023	0.934041	-0.288847	-0.912989	44951	55	GNGT2|GNAI3|GNG5|NPTN|GNB2
GO_REGULATION_OF_HISTONE_PHOSPHORYLATION	0.610039	0.934041	0.343023	0.889257	24173	13	ATM|CDK9|TWIST1|H2AFY|RPS6KA5|AKAP8L
GO_RESPONSE_TO_BMP	0.610116	0.934096	0.215899	0.953325	8648	153	VWC2|USP15|CTDSPL2|UBE2D1|GDF7|VSTM2A|FKBP8|SMURF2|ADAMTS7|ZFYVE16|SMAD4|TFAP2B|HIPK2|NUMA1|RBPMS2|SMAD5|SPINT1|SOST|BMPR2|GATA5|LRP4|COL2A1|PDCD4|AMH|SOX9|SLC33A1|WNT1|NOG|HES5|ENG|FSTL1|RUNX2|BMP8B|TRIM33|ETV2|GREM1|BMPER|HTRA1|RNF165|ITGA3|NKX2-5|CFC1B|SOX11|NOTCH1|HEYL
GO_ACTIVATION_OF_PROTEIN_KINASE_B_ACTIVITY	0.610163	0.934105	0.277421	0.910705	19656	31	CCDC88A|MTOR|PDPK1|ADRA2A|SRC|OSBPL8|NRG1|ANG|INS|MAPKAP1|AKT1|MLST8
GO_REGULATION_OF_EXTRACELLULAR_MATRIX_ASSEMBLY	0.610308	0.934151	-0.416127	-0.891781	35193	9	RGCC
NIKOLSKY_BREAST_CANCER_10Q22_AMPLICON	0.61031	0.934151	-0.442486	-0.891927	34202	7	PPIF
GSE37532_VISCERAL_ADIPOSE_TISSUE_VS_LN_DERIVED_TCONV_CD4_TCELL_UP	0.610317	0.934151	-0.26269	-0.932493	51157	129	ODC1|ARPC1A|SUGP2|STRIP1|BPIFB4|GSTO1|FUT4|SDF4|AADACL4|MAMSTR|SEPT12|OR4A16|OR52N4|BLVRA|FCRL6|VAV1|RPL7A|ATP6V1E1|WNT2|KRT9|MGMT|EIF1|ATXN7L3B|GPR158|CENPH|MAEL|PTGER2|ZNF629|RNF7|GKN1|VN1R5|ACER1|TMTC1|FGL1
GO_MACROPHAGE_DIFFERENTIATION	0.610487	0.934295	-0.303421	-0.90722	42832	40	ID2|CEBPA|HCLS1|IL34|SIRT1|CDC42|L3MBTL3|C1QC|NRROS|PARP1|TLR2
GO_UDP_GLYCOSYLTRANSFERASE_ACTIVITY	0.610494	0.934295	-0.260726	-0.934158	51775	141	PIGA|GYG1|POMGNT2|GALNT11|PIGH|GALNT1|COLGALT2|LFNG|B4GALT4|RFNG|A3GALT2|POGLUT1|ALG13|GALNT18|PIGC|PIGP|B3GNT2|GALNT6|PIGY|MGAT1|EXTL2|CHSY1|A4GALT|CSGALNACT1|PIGQ|XXYLT1|UGT2B28|PLOD3|UGCG|LALBA|B3GALT5
chr9p23	0.610808	0.934527	0.506595	0.911054	28754	4	LURAP1L|TYRP1|PTPRD|MPDZ
GO_REPLICATIVE_CELL_AGING	0.610907	0.934527	-0.460891	-0.892394	33696	6	ERCC1
GO_CUTICULAR_PLATE	0.610915	0.934527	-0.41593	-0.891359	35228	9	CIB2|SNX9
GO_POLY_G_BINDING	0.611015	0.934527	-0.428469	-0.891679	34723	8	HNRNPDL|FMR1|DAZAP1
REACTOME_SIGNAL_ATTENUATION	0.611086	0.934527	0.367875	0.88277	25400	10	MAPK1|SOS1|GRB2|IRS1|INS
GO_NEGATIVE_REGULATION_OF_SYNAPSE_ORGANIZATION	0.611087	0.934527	0.296517	0.902064	21318	23	PTEN|FZD9|ROBO2|PTK2|NGEF|EPHA7|WNT5A|LILRB2|SLIT1|DNM3|APOE|FYN
GO_LACTATE_METABOLIC_PROCESS	0.611106	0.934527	-0.460756	-0.892133	33707	6	LDHA
GSE2770_UNTREATED_VS_IL12_TREATED_ACT_CD4_TCELL_2H_UP	0.611168	0.934527	-0.255192	-0.940938	54069	190	TOB1|DCTN3|CRIP1|DNAJB1|SMS|NAP1L1|OAT|LSM6|HMGB1|GDE1|MTHFS|NCOA4|VBP1|SCP2|PITPNM1|NPTN|LYZ|MAN2B2|SCO2|MPPE1|EVI2B|SIVA1|SFN|HAT1|CLASRP|CDIPT|PINK1|KIAA0556|MICU1|SRSF5|ZBED1|PSMB4|CCPG1|NEU1|FCHO1|LCP1|RABAC1|YIPF1|ADD3|IRF3|PBXIP1|TLR2
GSE30971_WBP7_HET_VS_KO_MACROPHAGE_2H_LPS_STIM_UP	0.611175	0.934527	-0.254825	-0.941334	54209	194	RGCC|NDUFA4|DBF4|PAPSS1|RASSF5|DCSTAMP|DECR1|DRAP1|LIPA|HCLS1|PINLYP|GABARAPL1|MPLKIP|FBP1|CERK|MALT1|RNF135|ITGB2-AS1|CAMK1|EVI2A|PJA1|LGALS9|SLC16A6|MRAS|HHEX|HAT1|ZNF281|GNA13|ACAA2|ETHE1|CAMTA1|C1orf54|RPS19BP1|DHX32|FOS|CENPN|CHKA|TXNIP|NAT1|EML4|FAM200B|PHPT1|ETNK1|HIST2H2BE|SPIN4|GFOD1|RBPJ
GO_REGULATION_OF_INNER_EAR_AUDITORY_RECEPTOR_CELL_DIFFERENTIATION	0.611183	0.934527	0.393502	0.881339	26385	8	MYCL|HES5|NOTCH1
GO_DETECTION_OF_VISIBLE_LIGHT	0.611245	0.934527	0.245747	0.929599	15425	60	GRK7|GPR88|GNAQ|NMT1|OPN4|CALM1|CNGB1|EYS|CAMKMT|GPR52|ABCA4|PCP2|RHO|FNTB
BIOCARTA_S1P_PATHWAY	0.611253	0.934527	0.393479	0.881288	26388	8	MBTPS1|LDLR|MBTPS2
ATCATGA_MIR433	0.611256	0.934527	0.225404	0.945284	11229	108	CLIP1|STYX|CLINT1|TIA1|BPTF|ZC3H6|CEP170|TMEM33|SRSF3|FAM91A1|WTAP|SLC25A3|TNRC6B|RAP1A|FOXN3|BRWD1|GRB2|JAK2|TRIP12|MROH7|HERC4|PPARGC1A|MARK3|INTS2|FGF7|MSL2|UBE2D2|EPC2
KEGG_ADIPOCYTOKINE_SIGNALING_PATHWAY	0.611261	0.934527	0.241153	0.932839	14687	67	MTOR|CD36|NFKBIA|PRKAA1|STAT3|TNFRSF1A|CPT1A|AKT2|JAK2|IRS1|ADIPOR1|AKT3|PPARGC1A|LEPR|PCK1|NPY|ACSL4|SLC2A1|PTPN11|LEP|PRKAB2|AKT1|TRADD|CPT1B
GO_TRANSLOCON_COMPLEX	0.611266	0.934527	0.434053	0.886482	27410	6	SEC61A1|SEC61B
NADELLA_PRKAR1A_TARGETS_DN	0.611355	0.934541	0.434002	0.886378	27414	6	TWIST2|SNAI2|ACTA2|CDH2
GO_LOCOMOTOR_RHYTHM	0.611376	0.934541	0.342675	0.888357	24226	13	NMS|ZFHX3|PTEN|NCOA2|NAGLU|OPRL1|KCND2
GO_REGULATION_OF_DNA_METHYLATION	0.611399	0.934541	0.293823	0.902975	20981	24	KMT2A|PIK3CA|H1FOO|DPPA3|MBD2|DNMT3L|PRMT5
GO_GLUCOSIDASE_ACTIVITY	0.611477	0.934596	0.342652	0.888295	24230	13	GBA|GANAB|KL|GBA2|MGAM|SI|LCTL|GBA3
BCAT.100_UP.V1_UP	0.611683	0.934816	-0.296561	-0.909101	43820	46	SASH3
REACTOME_ERYTHROPOIETIN_ACTIVATES_PHOSPHOINOSITIDE_3_KINASE_PI3K	0.611703	0.934816	0.350917	0.887807	24565	12	PIK3CA|GAB1|PIK3CB|PIK3R5|JAK2
GSE21927_EL4_VS_MCA203_TUMOR_MONOCYTES_DN	0.611793	0.934821	-0.256261	-0.938189	53556	176	FAM229B|WHAMM|PFKFB3|MAPKAPK5-AS1|METTL23|RPL26L1|RBBP7|DUT|GIMAP2|COMMD8|HIGD1A|MPHOSPH6|CKAP2L|S100A7A|SNN|STAG3|GNPAT|ZCCHC18|ZNF408|TUFT1|ARID4A|GOLGA5|C1orf50|PSMG1|TIPRL|CCDC28A|TEX101|KLHL5|MYO19|FAM174A|GZF1
GO_ZYMOGEN_GRANULE	0.611847	0.934821	0.335228	0.88848	23973	14	STX3|TMED10|VAMP2|TMED2
GO_WNT_SIGNALOSOME	0.611876	0.934821	0.358337	0.88383	25018	11	WNT3|GSK3B|LRRK2|LRP6|LRP5
GO_TITIN_BINDING	0.611996	0.934821	-0.373061	-0.892272	37220	14	CALM3|CALM2
GSE12392_WT_VS_IFNB_KO_CD8A_POS_SPLEEN_DC_DN	0.612015	0.934821	-0.255104	-0.94061	54144	190	BATF3|METTL25|CELA1|C1orf216|ATOX1|NTPCR|EPB41L3|MYO1G|CLEC4F|PAPSS2|MALT1|GPN3|DECR2|MTFR1L|SESN2|ACKR1|PNN|CIB2|JMY|FLAD1|CHMP5|DDX47
GO_REGULATION_OF_HUMORAL_IMMUNE_RESPONSE_MEDIATED_BY_CIRCULATING_IMMUNOGLOBULIN	0.612099	0.934821	-0.394733	-0.88998	36182	11	TNF|PTPN6|C4BPB
GO_CYTOLYSIS	0.612112	0.934821	-0.303124	-0.906333	42946	40	MICB|LYZ|RRAGA|CFHR1|MICA|GSDMD|LILRB1|C6|HRG|PGLYRP4|LYZL6
GO_NODAL_BINDING	0.612125	0.934821	0.505984	0.909955	28816	4	CFC1B|ACVR1C|CFC1|TDGF1
GO_REGULATION_OF_MESONEPHROS_DEVELOPMENT	0.612195	0.934821	0.287892	0.904599	20652	26	TGFB1|SIX2|SOX8|BASP1|SOX9|NOG|LHX1|GREM1|SIX4|PAX8|WNT2B|PAX2|HOXB7|TACSTD2|GATA3
chr1q42	0.612217	0.934821	-0.271525	-0.923291	48658	91	GPR137B|TRIM67|NTPCR|EXOC8|ABCB10|TSNAX|TOMM20|ITPKB-IT1|GGPS1|C1orf131|SRP9|PYCR2|COA6|GNPAT|TBCE|CNIH4|TAF5L|TARBP1|URB2|C1orf35|PARP1|HIST3H2BB|PGBD5|NVL
GO_POSITIVE_REGULATION_OF_ANTIGEN_RECEPTOR_MEDIATED_SIGNALING_PATHWAY	0.61222	0.934821	-0.341523	-0.897156	39317	21	ADA|RAB29|RPS3|LYN
GO_CELLULAR_HORMONE_METABOLIC_PROCESS	0.612236	0.934821	0.227995	0.942717	12038	98	AKR1C2|UGT1A9|CYP27C1|CYP1B1|ECE1|AANAT|COMT|UGT1A7|SCPEP1|STARD3|RDH10|LHB|WNT4|ALDH1A1|CYP11B1|DGAT2|PPARGC1A|HSD17B4|CYP46A1|ADH1A|UGT1A3|LRAT|AKR1D1|STAT5B|ADH1B|PDGFRA|SGPL1|CYP17A1|ASMT|RPE65|CYP21A2
MARIADASON_REGULATED_BY_HISTONE_ACETYLATION_UP	0.612303	0.934821	-0.288485	-0.911845	45119	55	ID2|CDKN1C|ACAP3|CHMP4B|AAMDC|SLC25A16|ISG15
MAINA_HYPOXIA_VHL_TARGETS_UP	0.612321	0.934821	-0.460249	-0.891152	33774	6	CDKN1C
GO_VASCULAR_SMOOTH_MUSCLE_CELL_DIFFERENTIATION	0.612438	0.934821	-0.329	-0.897947	40423	25	EPC1|ADM|SOD2
GO_PHAGOSOME_MATURATION	0.612448	0.934821	0.258747	0.918938	17534	44	SPG11|ATP6V1F|ATP6V0E1|ATP6V1B2|RAB7A|ATP6V0A1|RAB14|ATP6V1A|RAB39A|ATP6V0A2|SYT7|SYT11|ATP6V1H|RAB31|SLAMF8|RAB7B|MYO7A|ATP6V1C2|ATP6V1C1|ATP6V1B1
GO_REGULATION_OF_CARBOHYDRATE_CATABOLIC_PROCESS	0.612491	0.934821	-0.276543	-0.919424	47453	77	PFKFB3|EIF6|PGAM1|NDC1|SEC13|FBP1|DDIT4|PPP1CA|NUP107
GO_NEGATIVE_REGULATION_OF_CENTRIOLE_REPLICATION	0.612511	0.934821	-0.427888	-0.890471	34808	8	KAT2B|MDM1
GO_ENHANCER_BINDING	0.612527	0.934821	0.219809	0.949649	9808	131	H3F3A|XBP1|KMT2A|HNRNPC|GATAD2B|CREB1|RBBP4|ATF2|ATF6B|ARNT|MED12|MEOX2|LDB1|NFYA|MEF2C|TP53|NFE2L2|NFYC|PTF1A|TFAP2B|TCF12|HOXD13|NPAS2|MBD2|GATA5|PROP1|YY2|THRAP3|SMARCC2|FLI1|SOX9|ZNF395|ARX|NR2F6
GSE6259_BCELL_VS_CD8_TCELL_DN	0.612535	0.934821	-0.255134	-0.94023	54144	189	CENPU|YPEL5|MS4A7|RASSF5|CXCR4|IER5|RHOQ|PNPLA8|RFX5|TSNAX|FAM102B|FAM8A1|IRS2|KIF21B|CASP3|VRK1|BCCIP|JMY|LRMP|LRRC10B|UPF2|POM121L8P|CRLF3|RNF44|KLHL21|PHLPP2|FBXO25|NCAPD3|NR1D2|PSIP1|SYF2|LCOR|CCDC28A|SLC25A36|G2E3|NRROS|HES1|PIK3CG|ACVR2B|IDI1|SLC38A2|SLC20A1|TMED8|TLR2|HEXIM1|CNNM3|CIR1
GO_DEFENSE_RESPONSE_TO_GRAM_NEGATIVE_BACTERIUM	0.612608	0.93487	0.235821	0.93579	13798	77	DEFB132|DEFB104A|LCE3A|TLR4|LCE3B|BPI|CD4|IRGM|IL6R|FCN2|SLC11A1
chr8q11	0.612751	0.935025	-0.337961	-0.896844	39625	22	MRPL15|LINC00293|RB1CC1|LYPLA1|UBE2V2
RICKMAN_TUMOR_DIFFERENTIATED_WELL_VS_POORLY_DN	0.612875	0.93509	-0.247351	-0.954206	58368	362	WDR83OS|UPP1|CDKN1A|KLF6|LDHA|AP3S1|R3HDM4|MAP7D1|METRNL|KLF10|OXSR1|GSKIP|PNP|SH3BGRL3|MAFB|RAB8A|ADM|C4orf3|FABP5|PIP4K2C|VAMP3|UBE2A|GSDMC|FAM160A1|PLIN3|MAN2A1|STX12|GOLT1B|MAFK|PLAUR|MICALL1|UBE2Q2|GOLGA7B|FAM114A2|C19orf66|MYD88|FEM1C|EHD1|IGFBP6|BZW1|SFN|ELOF1|GOLGA5|CARD6
GO_AMINO_ACID_TRANSPORT	0.612876	0.93509	0.218778	0.950769	9528	137	SLC38A9|SLC38A10|SLC15A4|SLC25A29|PSEN1|RGS2|OCA2|SLC6A6|SLC11A1|SLC1A6|SLC36A4|SNCA|SLC43A2|SLC6A11|VAMP2|NF1|SLC6A8|OSR1|SLC17A8|SLC43A1|GLS|CTNS|CPLX1|PQLC2|SLC36A2|ABAT|SLC36A1|LRRC8C|SLC6A20|STXBP1|SLC32A1|LEP|SLC16A12|ATP1A2|PPFIA1|SLC6A1|SLC7A14|TRPV1|LRRC8E|SLC7A10|GLS2|SLC7A6|SLC1A3|APBA1|SLC1A7|PPFIA2|NTSR1|SNAP25|SLC7A1|PPFIA4|SLC7A3|STK39|SLC6A14|SLC3A1|SLC36A3
LIANG_SILENCED_BY_METHYLATION_2	0.613001	0.935217	-0.28794	-0.912505	45263	56	HIST2H2AA3|TNFAIP3|IRF7|SOD2|IFI6|C3|HIST1H2BE|IFIT3|IFIT1|MX1|IFIT2
GO_TRNA_METHYLTRANSFERASE_ACTIVITY	0.613251	0.935535	-0.314462	-0.902295	41743	32	TRMT10C|TRMT61B|TYW3|TRMT61A|TRMT6|FTSJ1|TARBP1|THUMPD2|TRMT12|TRMT11|NSUN2|NSUN6
GO_POSITIVE_REGULATION_OF_HETEROTYPIC_CELL_CELL_ADHESION	0.613538	0.935909	-0.361568	-0.892782	37996	16	TNF
GO_ACYLGLYCEROL_TRANSPORT	0.613634	0.935993	0.464113	0.894424	28201	5	CD36|MTTP|APOH
GO_RESPONSE_TO_ANTIBIOTIC	0.613855	0.936267	-0.24856	-0.950306	57570	309	KLF4|SOD1|ADA|HMOX1|KDM1A|RPL23|CDKN1B|LDHA|CRIP1|KAT7|HSP90AA1|EPS8|PARK7|PSMD14|GLRX2|PCGF2|TNFAIP3|PCNA|PPIF|BIRC2|CASP3|HYAL2|JUN|SDF4|JAGN1|RHOB|RPS3|PDCD10|KDM6B|HDAC2|KLF2|RPL10A|SIRT1|BECN1|UNC79|CHRNB2|PPP1R15B|PINK1|ABL1|RGS19|ANKZF1|TIMELESS|NET1|AIFM1|MGMT|EIF4EBP1|S100A8|PEBP1|TXNIP|PLEKHA1|FOXO3|CDK1|SPHK1|ACTC1|AHR|FECH|NTRK3|BAK1|EZH2|ZC3H8|PDGFRB|DNMT3A|NR4A3|ADCY6|FDX1|AACS|OXCT1|DAXX|HNRNPA1|KPNA4
GO_KETONE_CATABOLIC_PROCESS	0.613954	0.936268	-0.427303	-0.889252	34890	8	HAGH|CBR3|OXCT1
GSE24142_EARLY_THYMIC_PROGENITOR_VS_DN3_THYMOCYTE_UP	0.614005	0.936268	-0.254462	-0.939993	54460	194	LPCAT1|DENND5A|CD68|BTK|TNIP2|RRAS|KLHDC2|RHOQ|GPR65|FBXO33|GABARAPL1|THEMIS2|CEBPB|CTBP2|RNF149|SASH1|PLEK
BERENJENO_ROCK_SIGNALING_NOT_VIA_RHOA_UP	0.61401	0.936268	-0.326628	-0.898431	40687	26	GPR137B|ATF3|CD34|TSPO|ACAA2
HALLMARK_PANCREAS_BETA_CELLS	0.614022	0.936268	-0.302717	-0.905114	43080	40	SRP14|MAFB|SEC11A|SPCS1|SRP9
GO_MODULATION_BY_SYMBIONT_OF_HOST_APOPTOTIC_PROCESS	0.614069	0.936277	0.463917	0.894046	28221	5	SERPINB9|BCL2L1|CASP8
ZIC2_01	0.614175	0.936329	-0.250623	-0.944924	56290	249	EIF4A1|UBALD2|WDR82|WRAP53|OARD1|DCTN3|AZIN2|MEPCE|TSC22D4|MORF4L1|MPC2|UBE2A|MEA1|DOLPP1|IRF9|PCGF2|OSBPL2|SESN2|CKB|AAMDC|TGIF1|MEGF8|RIN1|TIMP3|YWHAG|FBXW7|BECN1|DLL4|AMMECR1L|CHRNB2|PPP2R5E|DYNLL1
CTACTAG_MIR325	0.614196	0.936329	-0.366673	-0.891468	37675	15	HNRNPH3|BAAT|ARRDC3|ATP1B1|TMCC1
MUELLER_COMMON_TARGETS_OF_AML_FUSIONS_UP	0.614228	0.936329	0.342005	0.886618	24339	13	CITED2|DNM2|PAFAH1B3
GO_OUTER_EAR_MORPHOGENESIS	0.614276	0.93634	0.378263	0.878658	26005	9	MAPK1|TWIST1|SALL1
MODULE_575	0.614351	0.936345	-0.38536	-0.88837	36763	12	LYZ
GO_POSITIVE_REGULATION_OF_ENDOTHELIAL_CELL_CHEMOTAXIS	0.614397	0.936345	-0.372253	-0.890338	37366	14	HSPB1|P2RX4|PRKD2|VEGFA|FGF16
GO_HISTONE_DEACETYLASE_BINDING	0.614404	0.936345	-0.26628	-0.926258	50221	109	KLF4|KPNA2|HSP90AA1|TOP2B|CEBPB|ZNHIT1|HDAC1|ANKRA2|CRY1|GMNN|RFXANK|HDAC2|SUDS3|PKN1|KAT2B|AKAP8|DHX36|HIF1A|BRMS1|RAD9A|HES1|ZMYND15|PARP1
REACTOME_RUNX1_AND_FOXP3_CONTROL_THE_DEVELOPMENT_OF_REGULATORY_T_LYMPHOCYTES_TREGS	0.614649	0.936576	-0.403539	-0.888376	35916	10	CBFB
GO_REGULATION_OF_CELLULAR_RESPIRATION	0.614667	0.936576	-0.323671	-0.89797	40985	27	NOA1|PARK7|CHCHD4|CBFA2T3|PINK1|HIF1A|CDK1
DAZARD_RESPONSE_TO_UV_NHEK_DN	0.61468	0.936576	-0.249313	-0.948185	57155	284	LPCAT1|SUCO|HEG1|WDR82|INSIG1|CENPC|NAA20|CDKN1B|SHOC2|HMGXB4|ICE1|ELF2|SH2B3|SLC9A6|RRP1B|CHD1|MICB|DDIT4|CTBP2|RNF13|SMC4|BIRC2|REV3L|SMAD7|CTCF|USP6|UBL3|MTIF2|OTUD4|SERTAD2|LSM14A|SLBP|ZBTB24|BBX|AGO2|GCLC|ADSL|ZBED4|TAF5L|ABL1|USP1|TIPARP|METTL18|SLC25A36|ZNF217|MPHOSPH10|KBTBD2|PUM1|UBR5|CBFA2T2|FOXO3|BTBD3|ZNF638|MAML1|PNISR|ELF1|XPA|AHR|CPEB3|RBPJ|CCNE1|ENOSF1|ZNF318|GNE|E2F3|KLF9|ADNP|DTX2|DMTF1|GAPVD1|TMCC1
GO_REGULATION_OF_PEPTIDYL_LYSINE_ACETYLATION	0.614728	0.936577	-0.285459	-0.912437	45795	59	KAT7|TADA2B|SET|TAF7|CTCF|PIH1D1|HINT2|HDAC2|SDR16C5|SIRT1|ZMPSTE24|PAXIP1|RUVBL2|EID1
GO_ANTIGEN_PROCESSING_AND_PRESENTATION_OF_EXOGENOUS_PEPTIDE_ANTIGEN_VIA_MHC_CLASS_I_TAP_INDEPENDENT	0.614763	0.936577	-0.427	-0.888621	34936	8	HLA-A|HLA-E|HLA-F|B2M|HLA-G
GO_N_GLYCAN_PROCESSING	0.614847	0.93664	0.32838	0.887763	23769	15	ST8SIA4|MAN1A2|PRKCSH|GANAB|MGAT4A
GO_HYPOTHALAMUS_CELL_DIFFERENTIATION	0.614912	0.93664	0.391989	0.87795	26546	8	PROP1|POU3F2|NRP1|SEMA3A
GSE24142_EARLY_THYMIC_PROGENITOR_VS_DN2_THYMOCYTE_FETAL_UP	0.614929	0.93664	-0.254105	-0.939477	54625	196	LPCAT1|DENND5A|TNIP2|MXD4|CD300LF|METRNL|EPS8|THEMIS2|IRF9|SASH1|CPQ|PLEK|APOBR|CYB561|POLR3GL|CD34|LYN|FFAR2|PIGC|SNX9|IRF8|CDCA7L|GCLC|CFP|NR1D2|HEBP1|CD81|ARL5A|PTTG1IP|MT2A|TOR1B|ABCA3|NRROS|CASP1|P2RX4|ICA1|KLRD1|TCEAL1|CMTR2
EHLERS_ANEUPLOIDY_DN	0.615006	0.936678	0.357355	0.881407	25146	11	ANO6|FZD9|RNF144A
GO_1_PHOSPHATIDYLINOSITOL_3_KINASE_REGULATOR_ACTIVITY	0.615037	0.936678	0.334532	0.886636	24098	14	PIK3R5|SOCS5|SOCS6|PIK3R1|PIK3R6|SOCS1|CCKBR|CISH
GO_SHORT_CHAIN_FATTY_ACID_METABOLIC_PROCESS	0.615099	0.936709	0.504528	0.907336	28956	4	ALDH5A1|TYRP1|ACOT4
GO_PROTEIN_HOMODIMERIZATION_ACTIVITY	0.615207	0.93681	-0.244605	-0.969491	61137	806	NPM1|DDIT3|GID8|SOD1|HMOX1|GYG1|GGCT|SPATA24|CEP131|BHLHE40|PAPSS1|STUB1|DPY30|BCL2A1|ICE1|NR4A2|KARS|CARD9|ODC1|GCH1|STARD3NL|MAFB|MTPAP|HSP90AA1|PYCARD|PLVAP|TSG101|NAMPT|PTS|GPD1L|NAA60|CEBPA|DROSHA|PRDX4|CHMP1A|ABCB10|SNF8|ADD1|PARK7|CD69|KIF20B|ATF3|IMPA1|C1QB|SNX6|PTH1R|WARS|GRPEL1|CEBPB|ERP29|HSPB1|THAP4|SUMF1|COMMD1|ROPN1B|CPQ|PLEK|DCK|AIMP1|GSS|FMR1|PEX7|TIMM10|CHMP4B|PRPS1|LGALS1|CIB2|SH3GLB1|TBC1D22A|SNRPC|S100Z|JUN|GSTZ1|HMGCL|SARS|QDPR|ZBTB4|RRAGA|TYMP|CRYL1|PDCD10|RIPK2|SEPT12|CFHR1|VPS25|GRHPR|PRDX6|CEP57|SNX9|BLOC1S6|GJB1|CDADC1|IKBKG|APOBEC3G|GALE|TIMM9|HHEX|GBP4|GOLGA5|CCDC103|BECN1|BST2|TP53I3|CACYBP|TPI1|MGLL|MITD1|TDG|DYNLL1|SMAD1|ADD2|ERCC5|TIMELESS|CDH9|ADH5|TARBP2|TPST2|FCER1G|VPS4B|RPS19|STK10|RUVBL2|UXS1|PNPO|AXIN1|ATIC|CEBPG|HSF2|S100A16|P2RX4|CHKA|HES1|GSTA4|MZF1|GBP3|HNF1B
AMBROSINI_FLAVOPIRIDOL_TREATMENT_TP53	0.615399	0.936847	-0.26772	-0.923016	49722	101	DNAJB2|MICAL1|KCTD9|PALM|HMCES|HSPB1|HMGB1|B4GALT4|SULT1A2|RALGDS|NECAB3
GO_FRUCTOSE_6_PHOSPHATE_METABOLIC_PROCESS	0.615406	0.936847	-0.414432	-0.888148	35487	9	FBP1
GO_EXTRACELLULAR_MATRIX_BINDING	0.615419	0.936847	0.248984	0.924503	16299	54	RPSA|ADAMTS5|VTN|NTN4|THBS1|GPC1|ITGB1|ADAM9|LYPD5|ELN|ITGA3|SPARC|COL11A1|SMOC1|OLFML2A|SPOCK3|NID1|PLEKHA2|LGALS3|ADAMTS15|ANXA2
GSE24210_RESTING_TREG_VS_TCONV_UP	0.615424	0.936847	-0.254834	-0.938721	54376	188	SGPP1|CRIP1|SH2B3|SH3BGRL3|UBLCP1|UNC119|SESN1|CYB561A3|RAPGEF1|SETD1B|PAPSS2|NOXRED1|CHURC1|WDR47|DNMBP|SMPDL3A|NAPG|LYN|TRAPPC8|MTMR14|EVI2B|DPM3|ITGAL|ITM2B|PPP1R21|KLF2|GNB2|HHEX|ARID5A|FBXO25|ING1|PRR13|LCOR|CCPG1|SIPA1|RFC5|AP1S2|INPP4B|MANBA|PIK3CG|TMEM123|CABLES2
GO_CHONDROBLAST_DIFFERENTIATION	0.615545	0.936847	0.504281	0.906892	28977	4	RARA|FGF2|FGF4
GSE29618_BCELL_VS_MONOCYTE_UP	0.61555	0.936847	-0.255346	-0.936696	54056	180	EVL|PHTF2|RPS5|CYFIP2|ODC1|CXCR4|RPS23|TMEM243|CD69|ARPP19|DDX24|HIST1H2BD|SWAP70|PPIG|ESF1|STAG3|GABPB1|RASGRP2|CHMP7|HIST1H2BE|SH3BP5|PHF1|ADD2|IFT57|P2RY10|PWP1|ISG20|AEN|PARP1
REACTOME_PRESYNAPTIC_FUNCTION_OF_KAINATE_RECEPTORS	0.615645	0.936847	-0.3437	-0.893802	39303	20	GNGT2|GNG5|GNB2|PLCB3
YAGUE_PRETUMOR_DRUG_RESISTANCE_DN	0.615666	0.936847	0.341691	0.885804	24396	13	SEPT11|VCAN|DSE|FRMD4A|MMP2|TRAM2|COL8A1|CALD1|DCHS1
GO_CELL_MIGRATION_INVOLVED_IN_VASCULOGENESIS	0.615674	0.936847	0.558801	0.922591	29576	3	SETD2|TBX5
GGGACCA_MIR133A_MIR133B	0.615711	0.936847	0.210607	0.957234	6959	194	DIP2B|AVL9|CACUL1|CELF4|SFSWAP|SENP1|THADA|CLTC|STX5|COX6A1|IL6ST|BAZ2A|RBBP4|FAM117B|KIAA0040|PCDHGB7|DNM2|VAPB|RAB14|PTPN12|ZNF385A|NCOA5|FBXL20|PCDHGA2|NUMA1|FUS|CERS2|CBL|DDX3X|PSMF1|HMBOX1|PCDHGA3|OSBPL8|PCDHGA4|SREK1|GRM5|ACVR1B|BCL2L1|ELMSAN1|PCDHGA7|PCDHGA10|APPL2|CARF|GANAB|PRRX1|CDK5R2|MINK1|MECOM|MSN|TNNI1|SOCS5|NFASC|PRRT2|AGBL5|PACSIN1|PCDHGB4|TGFBR1|CELF6|ACSL4|PPP1R9B|PABPC1|SOGA1|CXCL5|TNK2|SOX11
GO_PIGMENT_ACCUMULATION	0.615753	0.936847	-0.393243	-0.88662	36398	11	CD63|BLOC1S6|AP1M1
GO_LYMPHOCYTE_DIFFERENTIATION	0.615761	0.936847	-0.24741	-0.951154	58322	339	SASH3|ID2|POU2F2|BTK|SOD1|ADA|CBFB|KLF6|CD83|PNP|MAFB|GPR183|LOXL3|NFKBIZ|DROSHA|DUSP10|HMGB1|LFNG|NDFIP1|MALT1|PTGER4|GPS2|IL15|LGALS1|CD40LG|SMAD7|IRF1|RIPK2|DNAJB9|DNAJA3|GON4L|LGALS9|PTPN6|IFNA14|NRARP|HHEX|IFNA17|RUNX3|DLL4|IFNE|VAV1|ABL1|CLCF1
GSE17721_POLYIC_VS_PAM3CSK4_1H_BMDC_DN	0.615793	0.936847	-0.254326	-0.939165	54602	193	MARCKSL1|TP53INP2|PLEKHO2|RNF19B|ADM|ZFP36|UBE2A|PIM3|INTS12|TNFRSF1B|CHD1|TAF7|CEBPB|GTF2B|FOSB|STARD4|RAP1B|RIPK2|CBX4|STAC2|SLC25A25|USP16|CSTF3|DHRS1|IL10RA|BRD2|TMEM246|TIPARP
GSE30962_PRIMARY_VS_SECONDARY_ACUTE_LCMV_INF_CD8_TCELL_DN	0.615812	0.936847	-0.255012	-0.937519	54260	184	ARL4A|STPG1|VOPP1|DNAJB2|RNF181|METRNL|TMEM38B|MYLIP|EPS8|LANCL1|IL15|FBXO43|SFXN3|PPIL3|RCN1|HLA-E|SERINC1|CDADC1|CUTC|SS18L1|PAQR7|CARD6|CORO2A|NR1D2|PRR13|KIFAP3|PRRC2B|SERTAD3
GSE3982_CENT_MEMORY_CD4_TCELL_VS_NKCELL_UP	0.615925	0.93693	-0.255167	-0.93713	54185	182	ADPRM|RGCC|GPR183|RPL4|MALT1|EDEM1|ENGASE|CD40LG|PHF10|ADNP2|KDM6B|CHMP7|RPL10A|TUFT1|PCYOX1L|ZNF281|LDHB|RPL7A|UBB|PFN2|CAMTA1|NET1|INPP4B|TAX1BP1|CASP1|HIST1H4I|TAB2|ICA1|PPA1|LGALS3BP|PCID2|ZNF862|POLR1C|NIT2|AHR|ESD|WRAP73|NOSIP|ENOSF1|CATSPERB|CBR3|LRRC32|E2F3|HABP4|DPH2|HNRNPA1
GO_RESPONSE_TO_MERCURY_ION	0.616018	0.93693	0.366382	0.879187	25605	10	BSG|AQP9|PGAM2|SLC34A1
BIOCARTA_MITR_PATHWAY	0.616028	0.93693	-0.481753	-0.890164	33291	5	CAMK1
GSE14350_TREG_VS_TEFF_IN_IL2RB_KO_UP	0.616056	0.93693	-0.2546	-0.939107	54515	191	WDYHV1|RNF139|TMC6|GCFC2|RWDD3|SYTL1|KCTD18|FBXO33|DDB2|CEBPB|SNAPC5|AATF|CNBD2|APMAP|C6orf62|IK|NEMF|NT5C3A|ZBTB4|RFXANK|FAM76B|ZNF639|LY6E|GOLGA5|SIMC1|TEX264|BAG3|ZNF281|IFIT1|TAF5L|TRIM26|MFAP1|CDK5|CLCF1|E4F1
GO_PHOSPHATIDYLINOSITOL_TRANSPORTER_ACTIVITY	0.616074	0.93693	-0.440004	-0.886924	34525	7	PITPNB|PITPNM1
GSE21774_CD56_BRIGHT_VS_DIM_CD62L_POSITIVE_NK_CELL_UP	0.616186	0.93695	0.210832	0.957485	6981	193	TCEANC2|DCAF12L1|MARCH7|SIK3|ANKIB1|FRYL|MKNK1|ANKRD13C|EXOC6|EPB41|CITED2|PLXDC2|ZFP36L1|PLXNC1|WDFY3|PTBP3|PTPN12|AQP9|SESN3|PITPNC1|RCOR1|RNF217|NTN4|OSBPL8|CCNT2|RDH10|DERL1|ADCY9|PDCD4|ATP8A1|NLK|ALDH1A1|KLF1|ITGB2|CYTH3|MECOM|GFI1B|TBXAS1|MYCN|GSE1|MMRN1|PTK2|GIMAP5|SYTL4|NDRG3|COL18A1
GO_POSTSYNAPTIC_CYTOSOL	0.616279	0.93695	-0.356229	-0.891709	38408	17	EIF4A3|PIN1|PLCB3|EIF4E|EIF4EBP1|PRKCG|FBXO45|NCS1|DAG1
GSE17721_LPS_VS_CPG_16H_BMDC_DN	0.616282	0.93695	-0.254179	-0.938946	54662	194	PLGRKT|TP53INP2|SIDT2|HNRNPK|SH2D1B|THYN1|NOP10|MICAL1|MAGED1|NAA38|UBE2A|RPA3|MRPL40|BTBD1|NCAPG2|PHF10|MFSD6L|PRMT7|GRHPR|CYP51A1|ASNSD1
GSE22886_NAIVE_CD8_TCELL_VS_MEMORY_TCELL_UP	0.616291	0.93695	-0.254899	-0.937597	54346	185	TCF7L2|BTK|SIDT2|CARD9|ADAP1|NAA38|GALNT11|MFSD11|TMED1|ABCF1|HSD17B8|PLEK|APMAP|GSAP|CEP250|CCDC69|FAM114A2|ACSF2|LARS|CACNA2D2|NKG7|PRR5|GTF2H3|CRTAM|DHX32|LRIF1|NAT10|SLAMF7|HNF1B|PGF|GMIP|GTF3C1|HIST1H4C|MT1F|PDGFRB|KIAA0753|UROS|SYTL2|FBXW12|RALBP1|CCDC86
GO_ACTIN_FILAMENT_BINDING	0.616294	0.93695	-0.255068	-0.937216	54260	183	DBNL|MYO18A|ARPC5L|TAGLN|ARPC3|ARPC1A|ADD1|FRG1|WIPF2|ARPC1B|LASP1|ERMN|PSTPIP2|RCSD1|XIRP1|UTRN|BLOC1S6|CORO1B|MARCKS|SVIL|CORO2A|ARPC4|ABL1|ADD2|MYO1A|SPTB|IGSF22|LCP1|POF1B
GSE3920_IFNB_VS_IFNG_TREATED_ENDOTHELIAL_CELL_UP	0.616358	0.936984	-0.257663	-0.933918	53163	158	IFNAR2|ZBTB18|RPL23|LYSMD2|POLR2G|NDUFA6|CERK|WWP1|ST8SIA6|DPY19L3|RPL31|CKB|CKS1B|IFNGR2|CRY1|NSMCE2|CUTC|SH3BP5|CRLF3|TXNDC16
GO_CYTOPLASMIC_PATTERN_RECOGNITION_RECEPTOR_SIGNALING_PATHWAY	0.61641	0.937	-0.288323	-0.908631	45315	54	UBE2N|XIAP|TNFAIP3|IRF7|BIRC2|DDX60|C1QBP|LSM14A|RIPK2|IKBKG|GPATCH3|UBB|PUM1|TAB2|IRF3
MORF_BMI1	0.616518	0.937101	-0.275899	-0.917286	47765	77	PAPSS1|AP3S1|CSK|SMNDC1|ZPR1|HMGN4|SRRM1|USP14|PITPNM1|RFC1|PPIE|PTDSS1|BMI1|POLR2A|MGAT1|NELFB
REACTOME_NRCAM_INTERACTIONS	0.616592	0.93715	0.409744	0.879174	27105	7	DLG1|CNTN2|DLG4|NRP2
GSE32533_WT_VS_MIR17_KO_ACT_CD4_TCELL_UP	0.616638	0.937158	-0.25455	-0.938568	54553	190	BOD1|KLF4|ATXN1L|DNAJB2|ICE1|MAP7D1|PALM|PHTF2|PITPNB|CEP162|FAM160A1|FBXO34|GGPS1|DAP|SLC3A2|TIMP3|UBL4A|SFN|PAMR1|ZNF281|NSUN5|CCDC107|MGLL|ARHGEF17
SCHLINGEMANN_SKIN_CARCINOGENESIS_TPA_UP	0.616691	0.937174	-0.310468	-0.900923	42349	34	ODC1|GCH1|NME1|RALGDS|ADAR|MT2A|S100A8|CREB3
GO_REGULATION_OF_DEFENSE_RESPONSE_TO_VIRUS_BY_HOST	0.616764	0.937222	-0.310454	-0.900883	42354	34	PYCARD|MICB|TNFAIP3|IL15|DTX3L|APOBEC3G|TARBP2|LILRB1|PQBP1|AIM2|TRIM44|MUL1|PARP9|MMP12
GSE6259_FLT3L_INDUCED_DEC205_POS_DC_VS_BCELL_UP	0.61695	0.937442	-0.25679	-0.933764	53483	163	ZMAT4|C17orf58|ADPRM|MS4A4A|WDPCP|PHTF2|OPHN1|AKIRIN1|SEC61G|MAFK|WWP1|A3GALT2|CDKN2AIP|BCAP31|PNRC1|LAMP1|MARCH4|TP53BP2|TUFT1|PGK2|SVIL
GSE7852_TREG_VS_TCONV_DN	0.617023	0.93749	0.21132	0.956411	7212	187	FAM160B1|EMB|LPAR6|IL17RA|CCSAP|AAK1|TLE4|CLIP1|HIPK1|LYST|FNBP4|SNHG8|FAM120AOS|EPB41|FBXL14|TGFBR2|CD4|EDEM3|RCBTB2|MAP4K4|TNFRSF1A|DSE|METTL9|ZNF652|CCDC71L|NFE2L2|GTF2I|CTDSP2|SEMA4A|DOLK|LRRC75B|GPBP1L1|F8A1|ZFPM2|PIK3R5|ST3GAL6|SMAP2|APPL2|LONP2|INPP5B|ATP8B4|ATP2A3|PGAP1|ATP6V0A2|IKZF1|RANBP10
GO_POLYKETIDE_METABOLIC_PROCESS	0.617205	0.937662	0.377081	0.875911	26129	9	AKR1C2
LIANG_HEMATOPOIESIS_STEM_CELL_NUMBER_QTL	0.617219	0.937662	-0.360497	-0.890135	38224	16	TUBA1A|PTTG1|GTF3A|RASGRP2|S100A6|S100A11
PID_IL2_PI3K_PATHWAY	0.617319	0.937708	0.271513	0.910463	19339	34	MTOR|PIK3CA|SOS1|TERT|IL2RG|JAK1|GRB2|BCL2L1|SMPD1|JAK3|MYB|PTPN11|AKT1
REACTOME_LEUKOTRIENE_RECEPTORS	0.617333	0.937708	0.46234	0.891006	28371	5	GPR17|LTB4R2|CYSLTR2|CYSLTR1
DING_LUNG_CANCER_MUTATED_RECURRENTLY	0.617443	0.937813	0.43166	0.881595	27687	6	TP53|FLT4
REACTOME_GLYCOGEN_SYNTHESIS	0.617521	0.937825	-0.371315	-0.888094	37556	14	GYG1
GO_REGULATION_OF_B_CELL_DIFFERENTIATION	0.617535	0.937825	-0.320755	-0.896515	41359	28	ID2|BTK
PIONTEK_PKD1_TARGETS_UP	0.617599	0.937861	-0.307222	-0.901028	42706	36	GGCT|PIM3|SGK1|MPV17L|MT2A|RDH16|NDRG1|CYP2D6
GO_NEGATIVE_REGULATION_OF_IMMUNE_EFFECTOR_PROCESS	0.617759	0.938003	-0.264306	-0.926322	50940	116	HMOX1|TNF|LOXL3|DUSP10|MICB|NDFIP1|C1QBP|SMAD7|CUEDC2|HLA-E|LGALS9|PTPN6|PPM1B|BST2|GPATCH3|MICA|THOC1|TARBP2|RPS19|HLA-F|C4BPB
GO_PROTON_TRANSPORTING_V_TYPE_ATPASE_COMPLEX	0.617776	0.938003	-0.329609	-0.892484	40577	24	CCDC115|ATP6V0B|TCIRG1|ATP6AP1|ATP6V0E2|ATP6V0D2|ATP6V1G3
GSE43955_TH0_VS_TGFB_IL6_TH17_ACT_CD4_TCELL_1H_DN	0.617891	0.938114	-0.254082	-0.938265	54788	193	BCL2A1|KLF10|FIS1|MRPL9|FBXW4|SRA1|PDRG1|PHC1|LINC00612|CEBPA|NFU1|SMIM4|COMMD1|GPN3|ANKRD49|VWA7|RHOB|COPS3|C11orf49|CCNB1IP1|AP1M1|IFRD2|PSMG1|HEBP1|SERPINA10|NET1|HSPBP1|DNASE1L3|STK10|RUVBL2|CIB1|PPP4R2|ZBTB25|CHKA|DARS|ZNF322|SLC10A3|GMIP|TENM2|PRKD2
REACTOME_AMINO_ACID_CONJUGATION	0.618071	0.938178	0.409206	0.878019	27170	7	ACSM2A|GLYATL1|ACSM2B
NRF2_Q4	0.618132	0.938178	-0.25007	-0.943252	56691	250	SKP1|JOSD1|BTK|CDH23|CELA1|YIF1A|SYTL1|TECPR1|LYSMD2|RBBP7|KBTBD8|PSMC5|CLEC4F|USP14|RTN3|NECAB3|TGIF1|MAP2K1|C6orf62|RAN|PSMD1|RB1CC1|MRPL32|PSMD2|YWHAG|ITM2B|SLC16A6|ZC2HC1C|TUBA1C|TEX19|XPOT|WDR81|MLLT11|ALDOA|NOTCH4|BRD2|PFN2|CNBP
CYTAGCAAY_UNKNOWN	0.618146	0.938178	-0.259757	-0.931094	52445	142	ARL4A|MXD4|MDH1|CDK20|APOO|HRAS|GABARAPL2|MRPL10|FOSB|KIF3B|TBPL1|FGR|TBATA|AP1M1|CEP164|TMEM95|NEDD8|RNF138|DYNLL1|UBB|GMPR2|ALMS1|ADAT3|HSPBP1|DNAJC1|GRIK5|DNAL1|TPPP3|CXorf58|UBE2O|FKBPL|ARMC3|PPP1R7|CBX6|DNAJB4|FAM76A|EIF2S1|RAVER1|PRDM4|LRRC46|JOSD2|DNAH7|EFNB3|C2orf73|PDE6C|DCTN1|HMGCS1|CCNG2|USP30|POLR3F|LRRC56
GO_INTERLEUKIN_1_ALPHA_PRODUCTION	0.618162	0.938178	0.409188	0.87798	27174	7	PANX1|CX3CL1|NLRP10
FOXJ2_02	0.618184	0.938178	-0.251208	-0.941416	56106	230	COLCA1|UCHL3|TOB1|ZBTB18|MXI1|ACKR3|UBE2E1|TUBA1A|C1orf122|NDUFB5|ATF3|ARL4C|C1orf52|IFFO1|ARF6|SRSF7|NECAB3|C6orf62|DNAJB9|UTRN|PPM1B|POLG
FUNG_IL2_TARGETS_WITH_STAT5_BINDING_SITES_T1	0.618221	0.938178	0.376814	0.875291	26172	9	IRF4|ZBED2|CCR6|IL9|MYC|TNFRSF11B
CHX10_01	0.618253	0.938178	0.208179	0.960174	5967	221	TMEM178A|SKIDA1|SIAH3|MED24|NTRK1|TLE4|PURA|TBC1D20|ZFP36L1|LSM12|ARHGAP36|EN1|DDX6|PRND|LIX1|SSH2|ATXN7L1|PRKACA|TFAP2B|RPL34-AS1|FZD7|POGZ|STX7|WNT3A|PPM1E|OGT|BASP1|FOXB1|GRM5|OTX2|IRX4|CASK|THRA|SLC44A3|PRRX1|DMRTA1|CDH20|LMO1|ADAMTS17|PROK2|PTPRG|USP44|MAP2K5|GAP43|KCNQ1DN|PLEKHA6|MYH1|NPVF|ATP2B4|NR6A1|WNT10A|PITX2|ELMO2|PAX8|NFIB|MSTN|LRFN5|LINC00311|NEUROG1|FOXF2|PITX1|SLITRK1|IRX2|POU2F1|FILIP1|ZFHX4|IMPG2|ZNF423|LMO3|BMP1|NR2F1|BACH1|AFF3|MITF|HOXB7|LBX1|MSX1|DLX1|CHST8|LPAR4|LDB2|MLLT10|DMD|TTF2
GO_SMOOTH_ENDOPLASMIC_RETICULUM	0.618341	0.938178	0.27137	0.909983	19371	34	PSEN1|APP|GABARAP|CANX|FTCD|SLMAP|JPH4|TTYH1|MYO5A|CALR
GO_DNA_DEMETHYLATION	0.618393	0.938178	-0.327602	-0.894131	40816	25	ALKBH3|OTUD4|APOBEC3H|APOBEC3C|APOBEC3G|FTO|TDG
GO_NEGATIVE_REGULATION_OF_TUMOR_NECROSIS_FACTOR_MEDIATED_SIGNALING_PATHWAY	0.618404	0.938178	0.312643	0.890509	22956	18	RFFL|CARD8|PTPN2|F2RL1|APOA1
MODULE_44	0.618517	0.938178	-0.248014	-0.949015	58074	313	CRIP1|CFD|CXCR4|PSMB9|GMFG|EPB41L3|LIPA|HCLS1|UBE2L6|PTP4A3|KCTD17|CD69|TNFRSF1B|C1QB|DDIT4|ABCF1|IRF9|ACP2|TNFAIP3|BIRC2|SCP2|ACKR1|TMX1|ISG15|TNFRSF14|TRANK1|CD34|PNRC1|TRIM22|EMP3|TYMP|EVI2B|ARHGAP4|LGALS9|PTPN6|GJB1|IRF8|DENND4B|IKBKG|RHOG|ICAM3|IFIT3|DUSP2|DHRS1|HIST1H2BK|IFIT1|RFTN1|MX1|HLA-DMA|HLA-DRB4|SRGN|TGFBI|RAC2|P2RY10|IFI35|S100A8|LCP1
GO_NOREPINEPHRINE_SECRETION	0.618531	0.938178	0.316959	0.889293	23304	17	ADRA2A|OXTR|GHSR|OXT|NISCH|KCNB1|P2RY12|ADRA2C|P2RY1|HRH3
GSE360_L_MAJOR_VS_M_TUBERCULOSIS_MAC_DN	0.618549	0.938178	0.210897	0.955671	7202	188	IL13RA1|PADI2|ATXN3|CNPY3|MUC6|CREB1|KRT34|RGS2|SEPT11|COMT|IRAK3|USP34|ERP44|SAMM50|SNTB2|CLASP1|RIN2|RRAS2|PPARD|CD163|RALGAPB|SLC16A4|ICK|TSC22D3|PLXND1|PREPL|GOLIM4|CRYAA|SREK1|APOBEC3F|HIST1H3D|FADS2|HNRNPM|TNFAIP1|ORC2|POU3F2|PEMT|MFN2|HERC4|ZNF623|SLC4A7|ZNF142|PTPRN2|PBX2|ZNF92|CD1D|STOM|ARHGAP5|HSD11B2|ZYX|NFE2L3|RAD51B
DASU_IL6_SIGNALING_UP	0.618578	0.938178	-0.284022	-0.910536	46247	60	HIST2H2AA3|CKS2|ZFP36|CEBPB|IRF9|CXCL8|SOD2|MAFF|CDC25B|LY6E|PLA2G4C|FCHO1|HLA-F|TNFAIP6|HIST2H2BE|GAS6|CXCL3|MGRN1|AGRN
GO_REGULATION_OF_TOLL_LIKE_RECEPTOR_9_SIGNALING_PATHWAY	0.618597	0.938178	-0.413185	-0.885477	35671	9	HMGB1|RSAD2|RTN4
GSE27786_CD4_VS_CD8_TCELL_UP	0.61861	0.938178	-0.254259	-0.93785	54741	191	SUCO|KDM2B|CWC15|MAP1LC3B|CELA1|BCL2A1|TECPR1|CYSTM1|SLC9A6|DROSHA|ISCU|BRD9|TNFRSF1B|C11orf96|NOXRED1|CHURC1|MKNK2|MICALL1|PTTG1|LSM14A|PRDX5|CDC25B|VPS54|NEURL4|CORO2A|CNIH4|FBXO6|MFAP1|PRR13|SNX20|HIF1A|SON|CASP1|RAB37|KCTD10|RTN4|GAS8|PRNP|KIFC1|RASL11A|STARD5|GMIP|DCAF11|CIR1|PTGER2|GPX4|KIAA0753|UROS
GSE35543_IN_VIVO_NTREG_VS_CONVERTED_EX_ITREG_DN	0.618639	0.938178	0.21122	0.954581	7354	184	TMEM178A|ADAMTS5|SNX31|TMEM89|LRRN2|MAGEB5|NECAB1|CRYGN|ZNF141|LPCAT2|TMEM52|IGFBPL1|CKMT1B|VIP|SCGB1A1|PCSK1N|DACT3|STAU2|TACC2|CYBRD1|GHRL|GGN|NFE2|DLX2|EPHX4|C4orf47|TCHHL1|NANOS1|MYF6|NRP1|GLIS1|PCP2|MMRN2|SCNN1G|SESTD1|ORM2|KDM3A|PITX2|B3GAT2|COL4A4|SLC45A3|WASF3|TMEM17|SOGA1|NLRP6|MTRF1L|CRYBB3|ZNF423|SLC6A1|MMP3|SPOCK3|GYS2|DDAH1|RAB26|RUFY2|DHX37|CD276
GSE11961_GERMINAL_CENTER_BCELL_DAY7_VS_MEMORY_BCELL_DAY40_UP	0.618863	0.938359	0.211588	0.954647	7486	181	FOCAD|VMP1|C17orf50|FAM78A|URI1|AQP5|AGFG1|PLD3|NIPAL2|APP|SSBP2|RBBP4|ELOVL5|CHST11|PABPC4L|TBCEL|DSE|TAPT1|TTC30B|PTPN12|AQP9|PGM2|CAMK2G|ATF7IP|GALNT2|MPZL2|USO1|RCBTB1|JAK1|SLC25A40|CD244|PLEKHA5|PANX1|TADA2A|ZDHHC20|ST3GAL6|SMAP2|TRPM1|NLK
GSE17721_LPS_VS_POLYIC_8H_BMDC_DN	0.61887	0.938359	-0.254339	-0.937297	54704	189	TOB1|INPP5K|MXD4|GLOD4|LDHA|MICAL1|EPC1|SPDL1|INTS12|LRRC40|HMGB1|TM2D2|IRF7|DDX60|DAP|CYC1|NCAPG2|EPSTI1|ACADM|ISG15|FGR|PNRC1|PMM1|SERTAD1|LARS|DYNLT1|THAP11|VAMP8|PEX16|ALDH9A1|ASL
ATGTTTC_MIR494	0.618883	0.938359	-0.25754	-0.932462	53322	156	DENND6A|IRF2BPL|BHLHE40|EIF5|CLK1|CYSTM1|ELF2|DNAJA2|MYLIP|ATF3|SRSF7|YTHDF2|CKS1B|TGIF1|SLC25A16|UBP1|CUL4A|RAP1B|RNF20|RB1CC1|STAC2|PPP1R21
GO_MOVEMENT_IN_ENVIRONMENT_OF_OTHER_ORGANISM_INVOLVED_IN_SYMBIOTIC_INTERACTION	0.619093	0.938615	-0.309986	-0.899525	42514	34	CHMP2B|TSG101|CHMP4B|PPID|VPS37B|TRIM26|VPS4B
GO_POSTSYNAPTIC_SIGNAL_TRANSDUCTION	0.619142	0.938626	0.37656	0.874702	26211	9	STAT3|CRTC1|WNT3A|JAK2|NRG1
GO_REGULATION_OF_PROSTAGLANDIN_SECRETION	0.619184	0.938626	-0.401929	-0.88483	36181	10	MIF|PLA2G10|P2RX4
BONOME_OVARIAN_CANCER_SURVIVAL_SUBOPTIMAL_DEBULKING	0.619282	0.938645	0.197298	0.973176	1637	482	PDS5B|SRSF11|SEPT7|OTUB1|RAB6A|TMEM223|DBNDD1|CCSER2|NTRK1|BST1|ZNF518A|CRTC3|VCX|COLGALT1|TLE4|ANXA6|TNPO1|IL6ST|CREB3L2|MAU2|NBEAL2|ALOX5|RHOT1|PSD4|BICD1|KCNK12|DDX52|AZI2|SNX2|CLN6|LRRFIP2|DENND4A|EDEM3|DCAF15|VPS13C|HERC1|CAMK2N1|IGFBP3|CDHR5|MEOX2|FKBP8|FARSA|ECE1|CRTAP|SETD2|FNDC3A|ATXN2L|IRAK3|TTC37|ADAMTS7|SEC63|TCF15|DUSP7|MEF2C|ARHGAP35|IQCE|ZFYVE16|CALCOCO2|LEFTY2|TWF2|SYK|PRKACA|TNKS|SPOP|DEDD|ARMC8|ADAM15|NHLRC2|FBXL5|CREBBP|HNRNPU|CDK3|CC2D1A|MAP2K3|EXOC7|RANBP3|FZR1|DKK2|SYNE1|ASAH1|VAC14|TADA2A|TREX2|TGFB1I1|NADK|ADCY9|CNGB1|IGFBP4|CD164|IRS1|NBR2|AP1G2|ZER1|AMH|FRMD4A|IKBKE|TMEM168|MYO9B|HOMER3|ATP8B4|METTL3|GLS|PCGF3|LEPR|CDK19|CCDC106|FAM83E
GO_POSITIVE_REGULATION_OF_MRNA_PROCESSING	0.61939	0.938645	-0.314926	-0.898087	41985	31	RBMX|SNW1|NCBP2|DAZAP1|PRDX6|DHX36|SF3B4|PRPF19|PAF1|CPEB3|CIRBP|LEO1
GO_SODIUM_CHANNEL_COMPLEX	0.619428	0.938645	0.294975	0.897374	21609	23	SCN9A|SCN3B|SCN4B|GRIK3|SCNN1G|TRPM4|SCN4A|SCN11A
GO_INTERLEUKIN_6_RECEPTOR_BINDING	0.619435	0.938645	0.408625	0.876773	27230	7	IL6ST|IL6R|ERAP1|CNTF
GO_LACRIMAL_GLAND_DEVELOPMENT	0.619481	0.938645	0.408578	0.876671	27232	7	SOX9|FOXC1|PAX6|SOX10
GO_NEGATIVE_REGULATION_OF_DNA_DAMAGE_CHECKPOINT	0.619496	0.938645	0.502398	0.903505	29163	4	PPP1R10|THOC5
FOXO4_01	0.619497	0.938645	-0.250641	-0.941814	56473	238	MARCKSL1|HCAR3|ID2|PFKFB3|ZBTB18|GPR137B|MXI1|FAM53C|PALM|MPC2|WBP1L|PTP4A3|DDIT4|PTH1R|CHCHD7|ZNF581|IMPDH2|TGIF1|TBCC|NIM1K|MAFF|CALM2|CREBL2|LINC00173|ARHGEF38|CACNA2D2|SH3BP5
GSE7852_TREG_VS_TCONV_FAT_UP	0.619529	0.938645	-0.253825	-0.937638	54950	194	EIF4A1|CDKN1A|RABGEF1|SLC52A3|NFKBIZ|ZFP36|SESN1|GALNT1|ATF3|PTGES3|CERK|DYNLT3|FASTKD3|SNX3|TGIF1|SWAP70|SAMSN1|LCLAT1|FEM1C|SPTY2D1|SMIM3|PPM1B|SNX9|TNFAIP8L1|DYNLT1|TSPAN31|IL10RA|ASL|KIFAP3|GLRX|RPS19BP1|ARL14EP|CXCL10|ISG20|GALC|DNAJB12|CSGALNACT1|GPANK1|ELF1|CYFIP1|SLC29A1
GSE20366_EX_VIVO_VS_DEC205_CONVERSION_NAIVE_CD4_TCELL_UP	0.61978	0.938857	-0.254303	-0.936413	54733	187	CIPC|GNGT2|RSAD1|KCTD9|SRBD1|SIK1|PLAC8|LYSMD2|GPR65|CERK|RNF135|NCAPG2|RCN1|MTIF2|FFAR2|RAD51AP1|ZBTB24|SLC16A6|LY6E|INPP1|CCR5|CORO2A|IFIT1|MITD1|CHSY1|ELP4|ABI3|TTPAL|CENPN|SLAMF7|BUB1|CDK1|XKRX|NUP37|GBP2|GPR34|CENPH|TBCCD1|FRA10AC1|ASB2|IL17RB|TRIM56|CDK6|KNTC1|B3GALT5|CYP2D6|SDF2|PRDM1|OTUD7B|RGS1
GO_POSITIVE_REGULATION_OF_MESONEPHROS_DEVELOPMENT	0.619789	0.938857	0.298179	0.89695	21898	22	TGFB1|SOX8|BASP1|SOX9|NOG|LHX1|GREM1|SIX4|PAX8|WNT2B|PAX2|HOXB7|GATA3
GO_CEREBELLAR_GRANULAR_LAYER_MORPHOGENESIS	0.619793	0.938857	-0.412812	-0.884677	35740	9	OPHN1
SUNG_METASTASIS_STROMA_UP	0.61999	0.939045	-0.266089	-0.923182	50517	107	FABP5|RFX5|SEC13|EPS8|CLIP2|ANXA4|EIF2B3|EDEM1|MAP3K8|EIF1AY|CKB|JMY|IFI6|TIMP3|DHRS1|PINK1|PLK2|CD81|PRRC2B
GSE22601_DOUBLE_POSITIVE_VS_CD4_SINGLE_POSITIVE_THYMOCYTE_UP	0.620001	0.939045	-0.25527	-0.933752	54197	174	RPS5|ZNF705A|PTS|RRP1B|TSPYL4|RFX5|RALGDS|TUBB2A|TXNDC8|MAP3K19|SUGT1|SNORA33|UBL4B|RIN1|TM4SF20|RAD54L2|TUBA1B|SFTPD|SH3BP5|WWC3|TXNDC16|TRMT61A|SPACA4|SHISA7|RMND1|SNORD38A|URB2|TAX1BP1|EMC6|ZNF664|VPS33B|SCUBE3|ZDHHC11|TMEM81|TPPP2|SMYD3
GO_REGULATION_OF_EXTENT_OF_CELL_GROWTH	0.620084	0.939091	0.225641	0.940715	11682	104	DRAXIN|IST1|WNT3|LRP1|DNM2|PAK1|RAB21|TWF2|SEMA4A|LIMK1|NTN1|BMPR2|CDH4|WNT3A|GDI1|DCC|CDKL5|SEMA3G|GSK3B|NRP1|SEMA3E|LPAR3|NKX6-1|POU4F2|L1CAM|WDR36
GO_MELANIN_BIOSYNTHETIC_PROCESS	0.620115	0.939091	-0.33945	-0.89171	39824	21	PMEL|DDT
LEIN_ASTROCYTE_MARKERS	0.620279	0.939162	-0.301382	-0.901123	43519	40	C1QA|DBI|CD63|LYZ|PRDX6
GO_REGULATION_OF_MITOCHONDRIAL_ATP_SYNTHESIS_COUPLED_ELECTRON_TRANSPORT	0.620334	0.939162	-0.456876	-0.884621	34216	6	PARK7|PINK1|CDK1
KEGG_T_CELL_RECEPTOR_SIGNALING_PATHWAY	0.620356	0.939162	0.224676	0.94098	11488	107	CHP1|NFKBIA|PIK3CA|MAPK14|CD4|PDPK1|SOS2|PTPRC|MAPK1|AKT2|PAK1|PAK2|SOS1|NFATC3|CBL|PAK3|DLG1|PIK3CB|GRB2|CBLB|PIK3R5|VAV3|AKT3|RHOA|GSK3B
GSE3982_BCELL_VS_EFF_MEMORY_CD4_TCELL_DN	0.620361	0.939162	0.210738	0.955563	7153	190	SATB1|ZNF674|STAB1|DHDDS|P2RY13|PRR14L|CX3CR1|RIPPLY3|ERC1|HELZ|KRT34|CDHR5|ARRB1|PLEC|SH3GL2|ZNF480|TNFRSF1A|MVB12B|LDLRAD4|FCF1|SMR3A|AOAH|ZFR2|SAMHD1|LOX|ETV6|ANXA1|PLXND1|ZNF91|BEAN1|MYLK3|GSTT2|ALOX15B|COPZ2|MYF6|MYCN|DLX4|KRTAP1-3|CYP4F11|PXN|SLC34A1|KIR2DS2|GUCY1B2
KIM_WT1_TARGETS_12HR_UP	0.620369	0.939162	-0.256432	-0.931781	53705	162	HEG1|YPEL5|DNAJB1|GPR183|ADM|RHOQ|CDC42EP4|EPS8|DDIT4|MICALL1|CRY1|UBE2J1|PLCD1|TIMP3|AMPD2|HSPA6|SRSF6|SH3BP5|IFIT1|VPS37B|PLEKHO1|TPST2|PJA2|SON|RASSF7|SLC20A1|ATP1B1|SLC10A3|FHOD1|BAK1|SLC35G2|KLF9|SLC17A7|MTUS1|CS|PPP3CA|HSPH1|TLE3|ACSL1
GO_LONG_CHAIN_FATTY_ACID_TRANSPORTER_ACTIVITY	0.620506	0.939307	-0.391671	-0.883074	36679	11	SLC27A3|SLC27A6|SLC27A5|FABP1|ABCD3|FABP4|SLC27A1
GSE22886_NAIVE_CD8_TCELL_VS_NEUTROPHIL_DN	0.620595	0.939335	-0.254206	-0.936055	54805	187	DNAAF1|C5AR1|BCL2A1|TUBA1A|CCDC170|NAMPT|HMGB3P1|CDC42EP4|CEBPB|SASH1|CSTA|NCOA4|LAMP5|LY96|FCGR3B|SOD2|LYN|MPPE1|CSF2RB|CCRL2|HSPA6|TUFT1|PAMR1|DRAM1|SRGN|DNASE1L3|LGI2|ST8SIA5|MNDA|KCTD15|ESR2|SCUBE3|BAMBI|CTSS|UNC13B
REACTOME_STRIATED_MUSCLE_CONTRACTION	0.620608	0.939335	0.267216	0.908981	19146	36	TPM4|TMOD2|ACTA1|DES|TNNI1|TMOD3|TNNT3|DMD|TPM2|MYH6
BIOCARTA_BIOPEPTIDES_PATHWAY	0.62068	0.939381	0.279538	0.902544	20294	29	PRKCB|MAPK14|STAT3|MAPK1|STAT1|SOS1|PTK2B|GRB2|CALM1|JAK2
LEF1_Q6	0.620786	0.939455	-0.249483	-0.942651	57107	256	MARCKSL1|ZNF703|TCF7L2|ZMAT4|OARD1|ZBTB18|PTP4A1|RNF19B|FBXW4|RBMX|TUBA1A|WBP1L|MAFB|PHC1|NDC1|SEMA4C|PCBP1|BCL7C|TGIF1|SPRY4|TMUB2|BAHD1|CCM2L|GMCL1|SMARCC1|SH3BP5|RNF44|OAZ2|RPP21|BMI1|ABL1|CUTA
GO_PEPTIDYL_LYSINE_HYDROXYLATION	0.620842	0.939455	-0.456614	-0.884113	34244	6	VPS33B|PLOD3
REACTOME_TICAM1_TRAF6_DEPENDENT_INDUCTION_OF_TAK1_COMPLEX	0.620868	0.939455	-0.412341	-0.883667	35802	9	UBB|TICAM1|TAB2|MAP3K7
GO_RESPONSE_TO_FLUORIDE	0.620945	0.939455	0.460767	0.887975	28537	5	FOXO1|ATG7|COL1A1
SCHWAB_TARGETS_OF_BMYB_POLYMORPHIC_VARIANTS_UP	0.620991	0.939455	0.34046	0.882615	24607	13	MDM2|NFATC3|ACVR1B|CDC25A|CCND1
GO_REGULATION_OF_ANDROGEN_RECEPTOR_SIGNALING_PATHWAY	0.621012	0.939455	-0.324763	-0.893301	41151	26	PARK7|KDM5D|NODAL|HDAC1|SIRT1
KENNY_CTNNB1_TARGETS_DN	0.621021	0.939455	0.250355	0.919221	16856	51	TMEM165|TRMT1L|TNPO1|IL6ST|COL6A1|NCOR1|CD4|FAF2|SEL1L|USP7|OLA1|STAU2|USP3|PLAA|TRIM33|ELMO2|SIX3|KIF5B|CALCOCO1|FN1|RPS6|HNRNPH1|TIMP2
BIOCARTA_P53_PATHWAY	0.621062	0.939455	-0.359421	-0.88748	38462	16	CDKN1A|PCNA|TIMP3|CCNE1|GADD45A|CDK4
REACTOME_RECEPTOR_MEDIATED_MITOPHAGY	0.621234	0.939652	-0.391426	-0.882523	36722	11	MAP1LC3B|CSNK2A1
MYLLYKANGAS_AMPLIFICATION_HOT_SPOT_16	0.621371	0.939797	-0.412208	-0.883382	35831	9	COX6C
GO_PHOSPHOLIPID_EFFLUX	0.621539	0.939987	0.348283	0.881145	24960	12	APOA2|APOA1|APOC3
GO_K63_LINKED_POLYUBIQUITIN_MODIFICATION_DEPENDENT_PROTEIN_BINDING	0.621591	0.940003	-0.349859	-0.887988	39084	18	TNIP2|TNFAIP3|IKBKG|WDR81|TAB2|RNF169
GO_REGULATION_OF_LEUKOCYTE_APOPTOTIC_PROCESS	0.621723	0.940045	-0.272442	-0.915376	48734	83	BTK|ADA|HCLS1|MIF|IRS2|IRF7|LYN|LGALS9|CCR5|SIRT1|FCER1G|HIF1A|BCL10|LILRB1|ZC3H8|GAS6|NR4A3|CCL21|LGALS13|CXCR2|RIPK3|ITPKB|KITLG|BMP4|SLC39A10
chr14q13	0.621744	0.940045	0.291874	0.896984	21336	24	RALGAPA1|SFTA3|NFKBIA|SLC25A21-AS1
GSE27241_WT_VS_RORGT_KO_TH17_POLARIZED_CD4_TCELL_TREATED_WITH_DIGOXIN_DN	0.621769	0.940045	-0.254531	-0.934238	54655	181	TMC6|SIK1|CSRNP1|ABCB10|ARL4C|P2RX1|PAPSS2|RALGDS|EPSTI1|TGIF1|TNFRSF14|HSDL1|CHFR|MAFF|SMIM3|PPP1R14B|MTSS1|B3GNT2|ESYT1|C11orf74|GBP4|MUS81|LDHB|IL10RA|RFTN1|NR1D2|C12orf45|BCL2L11|ARL5C|INPP4B|S100A3|CAMKK1|VPS33B|XKRX|GTPBP6|NR4A1
GO_XENOPHAGY	0.621785	0.940045	-0.400986	-0.882755	36333	10	TBK1|RIPK2|NOD1|MAPK3
GO_CELLULAR_RESPONSE_TO_ETHER	0.621859	0.94006	0.460242	0.886963	28579	5	LARP1|PPARGC1A|ZC3H12A
GO_STRUCTURAL_CONSTITUENT_OF_NUCLEAR_PORE	0.621933	0.94006	-0.324539	-0.892685	41212	26	POM121L12|NDC1|POM121L2|NUP107
KEGG_EPITHELIAL_CELL_SIGNALING_IN_HELICOBACTER_PYLORI_INFECTION	0.621958	0.94006	-0.279005	-0.91144	47325	68	ATP6V0B|CSK|CXCL8|CASP3|JUN|LYN|TCIRG1|IKBKG|ATP6AP1|CDC42|ATP6V1E1|ATP6V0E2|MAPK9|ATP6V0D2|MAP3K14|NOD1|ATP6V1G3
REACTOME_TOLL_LIKE_RECEPTOR_9_TLR9_CASCADE	0.621989	0.94006	-0.269617	-0.918046	49500	92	SKP1|TNIP2|UBE2N|HMGB1|MAPKAPK3|MAP3K8|IRF7|MAP2K1|LY96|JUN|MYD88|RIPK2|IKBKG|ECSIT|UBB|TICAM1|FOS|MAPK9|TAB2|PELI1|NOD1|RPS6KA2|MAPK3|PPP2CA
REACTOME_SIGNALING_BY_INSULIN_RECEPTOR	0.622003	0.94006	0.234538	0.93245	13879	78	ATP6V1F|ATP6V0E1|PIK3CA|PDPK1|MAPK1|PIK3C3|ATP6V1B2|ATP6V0A1|FGFR3|AKT2|GAB1|SOS1|PIK3R4|FRS2|PIK3CB|GRB2|IRS1|ATP6V1A|KLB|FGF7|ATP6V0A2|INS|FGF2
GO_CALCIUM_MEDIATED_SIGNALING_USING_INTRACELLULAR_CALCIUM_SOURCE	0.622096	0.940138	0.304259	0.892311	22494	20	PTPRC|PTPRJ|HOMER2|PRKACA|TRPM2|GRM5
GO_MHC_PROTEIN_COMPLEX	0.622253	0.940312	-0.332175	-0.890453	40517	23	HLA-DPA1|HLA-A|HLA-E|HLA-DMA|HLA-DRB4|HLA-F|B2M
GO_CELLULAR_LIPID_BIOSYNTHETIC_PROCESS	0.622373	0.940384	-0.437375	-0.881626	34878	7	PEX7|GNPAT|DHRS7B
GO_UREA_CYCLE	0.622384	0.940384	-0.390947	-0.881442	36790	11	CEBPA|ASL|SLC25A15|NMRAL1
HSF_Q6	0.622443	0.940388	-0.252936	-0.936618	55445	199	COLCA1|TSACC|TMEM256|AZIN2|DNAJB1|DCSTAMP|CSRNP1|RHOQ|PHF5A|LYRM1|HSPE1|IFT43|ATF3|CHURC1|KLHL41|CKS1B|C6orf62|BPIFA2|PPCDC|BAHD1|PPID|YWHAG|ST13|AMPD2|ARHGEF38|STAG2
GO_ENTRY_INTO_OTHER_ORGANISM_INVOLVED_IN_SYMBIOTIC_INTERACTION	0.62247	0.940388	-0.261225	-0.926454	52119	128	IFITM3|SLC52A2|CXCR4|FUCA2|IFITM1|CXCL8|WWP1|SNX3|LGALS1|HYAL2|TNFRSF14|PTX3|LGALS9|ZNF639|SIVA1|LAMP1|CCR5|DYNLT1|KPNA3|TRIM26|VAMP8|CD81
GO_ALPHA_N_ACETYLNEURAMINATE_ALPHA_2_8_SIALYLTRANSFERASE_ACTIVITY	0.622794	0.940586	0.459891	0.886286	28622	5	ST8SIA4|ST8SIA1|ST8SIA3
MAINA_VHL_TARGETS_DN	0.622803	0.940586	-0.364088	-0.885184	38203	15	BHLHE40
MODULE_38	0.62289	0.940586	-0.245339	-0.955828	60334	448	LPCAT1|HEG1|POU2F2|CDKN1C|HMOX1|UPP1|DNAJB2|CDKN1A|NEURL1|CRIP1|TNF|PLEKHO2|CFD|PNP|DUSP5|ADM|PPP1R15A|HCLS1|PTP4A3|FAM214B|CLIP2|KCTD17|ATF3|TNFRSF1B|ARL4C|C1QB|PTH1R|SMARCD2|TNFAIP3|MAPKAPK3|DDT|FOSB|MVP|SFXN3|FGR|SCO2|RIN1|RHOB|CD34|LYN|EMP3|CSF2RB|ARHGAP4|MAFF|ALDH4A1|TIMP3|GJB1|IKBKG
GO_GENITALIA_MORPHOGENESIS	0.622909	0.940586	0.340027	0.881491	24683	13	NIPBL|NEUROG1|LRP6|SYCP2|KLHL10|ROR2|RBP4|CTNNB1
GO_GLYCEROL_TRANSMEMBRANE_TRANSPORTER_ACTIVITY	0.622968	0.940586	0.459814	0.88614	28630	5	AQP9|AQP2|AQP3|AQP1
GO_GLYCEROL_TRANSPORT	0.622968	0.940586	0.459814	0.88614	28630	5	AQP9|AQP2|AQP3|AQP1
GO_REGULATION_OF_HISTONE_H3_K14_ACETYLATION	0.622973	0.940586	0.429501	0.877186	27935	6	KMT2A|GATA3
GSE17721_CTRL_VS_LPS_4H_BMDC_DN	0.623039	0.940586	-0.253697	-0.935778	55133	191	CMTR1|GINM1|UBE2E1|ARHGAP17|EEF1E1|NAMPT|GYPC|SYAP1|CHD1|PSMA4|PLEKHF2|TIMP1|ARF6|RALGDS|SOWAHC|GABARAPL2|RNF114|NUDT9|TRMT112|UTP3|CEP112|C11orf68|ZRSR2|FAM107B|STAU1|TRIM26|TJAP1|HK2|SPDEF|PLEKHA3|ATP6V1E1|HIF1A|LYPD8|NRROS|SIAH1|ZNF689|HNF1B|NFATC2IP|ZFP62|NR4A1|GBP2
GO_PHOSPHOLIPASE_C_ACTIVATING_DOPAMINE_RECEPTOR_SIGNALING_PATHWAY	0.623086	0.940586	-0.437114	-0.881098	34918	7	SLC9A3R1|GNA11
GO_REGULATION_OF_CELLULAR_RESPONSE_TO_DRUG	0.623113	0.940586	0.291626	0.896222	21383	24	KMT2A|NFE2L2|GPR37|MIR34A|HMGA2|LRRK2|GPR37L1|TRAP1
STAT4_01	0.62316	0.940586	0.205704	0.961454	5079	252	HNRNPD|ACTN1|CALY|CSF3R|FEV|GSC|PRKCB|PTCHD4|CHD6|SATB1|AAK1|PHF21A|STAB1|P2RY13|MLXIP|MBNL1|JMJD1C|CITED2|SETD2|TCF15|HIPK3|MEF2C|ZNF485|LETM2|SLMAP|TWIST1|RIN2|PITPNC1|ZEB2|C5orf64|NUDT4|AKT1S1|JADE2|DHH|EMC3|RAB1B|TRPC4AP|ELMSAN1|SMAP2|PRCC|OSR1|FLI1|POU3F3|APPL2|AP1G2|VAV3|TRERF1|PPARGC1A|HOXD8|ST8SIA1|MECOM|PDLIM2|NRG1|MSL2|OPRM1|SLC36A2|RUNX2|SESTD1|CALR|GREM1|EGF|TTYH2|PITX2|TAPBPL|PAX8|LGI1
GO_LIM_DOMAIN_BINDING	0.623174	0.940586	0.429408	0.876996	27944	6	TLN1|LDB1|RPH3AL|LDB2
GO_VENOUS_BLOOD_VESSEL_DEVELOPMENT	0.623195	0.940586	-0.363976	-0.884911	38227	15	HEG1|CCM2|ACVR2B|VEGFA|PROX1
HUMMEL_BURKITTS_LYMPHOMA_DN	0.623195	0.940586	-0.363963	-0.884879	38227	15	CRIP1|BCL2A1|GSAP
BROWNE_HCMV_INFECTION_4HR_DN	0.623225	0.940586	-0.250033	-0.940421	56892	241	DDIT3|ZBTB18|CXorf40A|KLF6|PTP4A1|MRPL49|KLF10|ADM|ACAA1|ZFP36|POLD2|GLB1L2|EMG1|DXO|PPIH|DNMBP|SMAD7|JUN|HMGCL|RIN1|ZNF274|PRKAR2A|TMEM186|FBXO46|RAD17|POLG|DYRK4|MED7|RANBP6|SPECC1L|CDK5|PARG|MICU1|SIPA1|THOC1|BTN3A2|ZNF217|HIST1H4K|SON|ETFB|MNAT1|CIT
GO_PHOSPHATIDYLINOSITOL_BISPHOSPHATE_BINDING	0.623269	0.940588	-0.267914	-0.918315	49992	97	SNX18|WDR45B|ADAP1|GSDMC|MYO1G|GAB2|COMMD1|PLEK|SNX3|PLCD1|GSDMD|FRMPD4|SNX20|PFN2|PFN1|KIF16B|PLEKHA1|ZFYVE1|EXOC1|CLVS2
PEREZ_TP63_TARGETS	0.623365	0.940623	-0.247057	-0.948339	58864	329	DEDD2|MROH6|ID2|THUMPD3-AS1|ANKRD20A11P|CDKN1C|TP53INP2|RGCC|MAP1LC3B|RASSF5|METRNL|CSRNP1|MAFB|EPB41L3|MYLIP|CDC42EP4|THEMIS2|HSPB1|SASH1|CKB|SMAD7|RHOB|HEY1|MYRFL|PTX3|PLCD1|DIO3|RET|NXF1|RASGRP2|GMCL1|HSPA6|TUFT1|NRARP|IFIT3|RUNX3|KLHL21|CYP11B2|DPF1|ARHGEF17|MX1
GSE17974_IL4_AND_ANTI_IL12_VS_UNTREATED_24H_ACT_CD4_TCELL_UP	0.623375	0.940623	-0.255846	-0.931698	54141	166	C11orf72|PCAT4|OR5E1P|TEX37|GPR183|HCST|SPATA3-AS1|SGK1|SLC26A11|GAB2|TIMP1|APOBR|STRADB
GO_CONTRACTILE_RING	0.623428	0.94064	-0.400449	-0.881572	36429	10	KIF20B|UTRN
GSE5589_WT_VS_IL10_KO_LPS_AND_IL10_STIM_MACROPHAGE_45MIN_UP	0.623503	0.94069	-0.254017	-0.934354	54982	185	DENND5A|MOB2|CD300LF|PAPSS1|CCDC88B|AKIP1|GNGT2|GLO1|MAGED1|NDUFA1|GMFG|FAM102B|CERK|SASH1|MKNK2|EPB41L2|PTTG1|C6orf62|HSDL1|MSMO1|CCDC25|PTPN6|INPP1|CRLF3|DENND2C|RPP21|ECI2
BIOCARTA_EPHA4_PATHWAY	0.623614	0.940789	-0.423412	-0.881155	35439	8	RAP1B|LYN
GO_REGULATION_OF_EOSINOPHIL_MIGRATION	0.623652	0.940789	-0.478471	-0.884099	33703	5	PTGER4
BROWNE_HCMV_INFECTION_16HR_DN	0.623726	0.940807	-0.272143	-0.914369	48891	83	ID2|MXD4|MT1H|DNASE1L1|IFT88|POLD2|ACADVL|PTX3|APOBEC3C|FBXO21|SVIL|ACAA2|ADH5|WNT2
ZHOU_INFLAMMATORY_RESPONSE_LIVE_DN	0.623747	0.940807	-0.246614	-0.949095	59182	346	SNX18|DEDD2|GYG1|POMGNT2|METTL23|CIPC|ANKMY2|UBR7|THYN1|MOAP1|MIEF1|PRMT9|NOA1|CARD9|CXCR4|TRMT61B|CEBPA|CEP85|SGK1|MRPL18|TRIAP1|IFFO1|SNAPC5|ARMCX6|FAM220A|HENMT1|RNF113A|POLG2|UBL7-AS1|LSM10|ZBTB4|SERTAD2|LRMP|GLRX5|SMIM3|NAA16|SDR16C5|ELOF1|HHEX|COQ3|LIAS|PARP2|RANBP6|TMEM138|COMMD3|ECI2|MCEE|CCDC107|PLK2|RGS19|ACAA2|PRAM1|RMND1|DPH5|IMP3|STARD7|SLC25A36|XPC
GO_DNA_HELICASE_ACTIVITY	0.624158	0.941364	-0.294604	-0.900612	44655	45	CHD1|RECQL|CHD8|INO80|DHX36|XRCC5|RUVBL2|CHD1L|MCM7|ERCC2|ASCC3|CHD3|SUPV3L1|ERCC3|RUVBL1|DNA2
GO_NEGATIVE_REGULATION_OF_INTRACELLULAR_STEROID_HORMONE_RECEPTOR_SIGNALING_PATHWAY	0.624269	0.941469	-0.312031	-0.89532	42493	32	NODAL|HDAC1|CRY1|PHB2|CLOCK|SIRT1
GO_INTERMEMBRANE_LIPID_TRANSFER	0.624335	0.941505	-0.400199	-0.881021	36482	10	GLTP|PLEKHA3|PLEKHA8P1|COL4A3BP
LY_AGING_MIDDLE_DN	0.624444	0.941526	0.326112	0.881631	24140	15	H2AFX|HMGN2|CDC20|PLK1|CCNB1|CCNF|KIF11
AGCTCCT_MIR28	0.624491	0.941526	0.230143	0.934705	13044	88	OTUB1|CAPRIN1|KAT6A|MAT2A|TRPS1|KDM5C|DYRK1A|LSM12|ARID1A|CCDC71L|SSH2|DMRTC2|TMEM200B|AMIGO1|MAP3K3|NDRG2|FOXN3|SETDB1|VAMP2|ATXN1|SP140L
GNF2_IGF1	0.624496	0.941526	0.285887	0.898298	21067	26	APOC4|CYP2E1|IGFALS|ORM2|C8G|NNMT|SLC22A1|ITIH4|CYP2C9
GO_NEGATIVE_REGULATION_OF_BONE_MINERALIZATION	0.624521	0.941526	0.326059	0.881488	24143	15	BCOR|PTK2B|SOX9|GREM1|TRPM4
GO_CORPUS_CALLOSUM_MORPHOGENESIS	0.624612	0.941526	-0.455071	-0.881124	34452	6	C12orf57
GNF2_DNM1	0.624625	0.941526	0.235949	0.930134	14361	74	CAMK2N1|SH3GL2|FXYD7|SNAP91|CORO2B|VAMP2|PREPL|GDI1|EPB41L1|GAP43|SYT11|RGS7|KCNQ2|SLC22A17|STXBP1|GABBR2|CLIP3|DNM1|CA11|NPTXR|SLC1A3|PNMA2|SLC12A5|ATP2B2|EHD3|TYRO3|SNAP25|DIRAS2|FAIM2|RAB3A|ARNT2|ARHGEF9|PSD3|NAP1L3|GABRA1|CTNND2
GO_MODULATION_OF_EXCITATORY_POSTSYNAPTIC_POTENTIAL	0.624665	0.941526	0.261568	0.911327	18639	40	CELF4|APP|PTEN|NLGN4X|PTK2B|CBLN1|SHANK2|LRRK2|IGSF11|SHANK3|CHRNA7
GO_LYMPHOCYTE_ACTIVATION	0.624682	0.941526	-0.244091	-0.962427	61677	644	SASH3|ID2|POU2F2|BTK|SOD1|ADA|CBFB|TNIP2|KLF6|PAG1|CCDC88B|CSK|PRDX1|CD83|PNP|TBK1|MAFB|PYCARD|GPR183|LOXL3|NFKBIZ|MAD1L1|DROSHA|DUSP10|MLH1|DDOST|TNFRSF1B|MICB|CEBPB|ERCC1|MIF|HMGB1|LFNG|NDFIP1|IRS2|MALT1|PTGER4|HLA-DPA1|TNFAIP3|MAP3K8|GPS2|IL15|TBC1D10C|CASP3|IMPDH2|MAD2L2|TNFSF13|LGALS1|CD40LG|SMAD7|IRF1|TNFRSF14|RAB29|RPS3|HLA-E|SWAP70|LYN|SAMSN1|PSMB10|RIPK2|DNAJB9|DNAJA3|GON4L|LGALS9|PTPN6|LAMP1|ITGAL|IFNA14|SFTPD|TNFSF13B|PIBF1|NRARP|HHEX|IFNA17|RUNX3|PKN1|DLL4|BST2|UNG|IFNE|CHRNB2|VAV1|MICA|VAMP7|ABL1|CLCF1|CDC42|CD81|CLEC4A|TICAM1|SH3RF1|NKAP|IGBP1|RAC2|THOC1|RSAD2|FCER1G|BCL10|TMIGD2|PAXIP1|THEMIS|LCP1|CEBPG|MNDA|HLA-F|SLAMF7|HES1|PIK3CG
GO_POSITIVE_REGULATION_OF_RESPONSE_TO_DRUG	0.624752	0.941528	0.283324	0.898303	20817	27	KMT2A|PSEN1|UCN|MIR34A|GHRL|DRD4|GALR1|NPY2R
GSE25088_IL4_VS_IL4_AND_ROSIGLITAZONE_STIM_MACROPHAGE_DAY10_DN	0.624807	0.941528	-0.253081	-0.935269	55460	195	CRIP1|AHSA1|PIGF|POLE|IER5|GARS|GPR65|RFX5|STX12|CLIP2|ANXA4|CPQ|EDEM1|MIS18A|CCL4|IL15|CEP250|GSTO1|SF3B2|PRKAR2A|LRMP|SEPT12|FEM1C|GDF2|ST13|RBMS1|RIC8A|RGS19|PRAM1|VASP|BUB3|IGBP1|TAX1BP3|WNT2|LRRC66|MCM5|LCP1|NRROS|HOOK2|RENBP|SLC38A2|KLC3|KLRD1|CCDC38|SLC20A1|ERCC6L
RFX1_02	0.624824	0.941528	-0.248772	-0.942368	57699	267	RNF139|DNAAF1|MRPL49|HNRNPF|YWHAQ|MAATS1|MPC2|C10orf67|PHC1|DNAJA1|TSPYL4|DAW1|IRS2|OSBPL2|WDR47|FMR1|IL34|LAMP5|STX18|POLR3GL|CAMK1|EBNA1BP2|NME7|C11orf49|HSDL1|GLRX5|ANKFN1|NIM1K|EHD1|TBATA|PPP1R21|GNB2|INO80B|EFHD2|KLHL18|L3MBTL2|PIN1
GSE43955_TH0_VS_TGFB_IL6_TH17_ACT_CD4_TCELL_10H_DN	0.624851	0.941528	-0.253146	-0.935129	55422	194	RMDN3|PIGA|UBR7|MT1E|FIS1|KARS|TMEM38B|MAFB|ADM|LINC00612|MRPS33|RALY|COMMD1|GPN3|CCL4|ANKRD49|PSMD1|HLA-E|MYD88|CHFR|RAD23A|GABPB1|MOS|FAM162A|GBP4|COQ3|ZSCAN21|FNDC7|XRCC5|RAC2|EXOSC7|PPP4R2|FKBP10|UBR5|GAS8|PRNP|KLRD1|GBP2|IRF3
GO_POSITIVE_REGULATION_OF_CELLULAR_AMINE_METABOLIC_PROCESS	0.624942	0.941529	0.388581	0.870319	26979	8	COMT|GPR37|ABAT|HPRT1
GO_CELL_COMMUNICATION_INVOLVED_IN_CARDIAC_CONDUCTION	0.624953	0.941529	0.248371	0.918949	16699	53	CAMK2D|SLC8A1|PRKACA|CTNNA3|HRC|TNNI3K|CALM1|SCN3B|SCN4B|KCNA5|DSC2|GJC1|TRPM4|KCNN2|KCNJ3|CXADR|KCNQ1|FLNA|GJA1|ATP1A2|NUP155|SRI|PKP2|CACNA1G|PDE4D
GO_IKAPPAB_KINASE_COMPLEX	0.624996	0.941529	-0.410813	-0.880393	36040	9	PYCARD|IKBKG
VALK_AML_CLUSTER_8	0.625059	0.941529	-0.325857	-0.889368	41256	25	MXI1|MOSPD1|GYPB|DCAF11|FECH
GSE22935_UNSTIM_VS_24H_MBOVIS_BCG_STIM_MACROPHAGE_UP	0.625059	0.941529	-0.253481	-0.934628	55298	190	RMDN3|ACOT9|CDKN1A|SH2D1B|PLEKHO2|RNF19B|TMEM38B|HK1|EIF2D|UBE2E2|TMEM243|PTGER4|SMPDL3A|UBL4B|NUDT9|IRF1|SAMSN1|SLC16A6|MTSS1|TNFSF13B|PLA2G10|GBP4|KAT2B|PCBD1|ECI2|NSUN5|TJAP1|HK2|HEBP1|DTD1|SLC50A1
REACTOME_HUR_ELAVL1_BINDS_AND_STABILIZES_MRNA	0.625128	0.94154	-0.422903	-0.880097	35525	8	SET|TNFSF13
BCAT_BILD_ET_AL_DN	0.62515	0.94154	-0.29442	-0.900048	44726	45	ARHGEF18|CLK1|IER5|ISCU|CTBP2|TNFAIP3
chr1p22	0.625284	0.941651	-0.279918	-0.908329	47293	65	DNTTIP2|GNG5|C1orf52|LINC01140|GTF2B|SH3GLB1|GBP1P1|GBP4|CTBS|BCL10|CLCA2|GBP3|GLMN|GBP2
GO_NEGATIVE_REGULATION_OF_RETINOIC_ACID_RECEPTOR_SIGNALING_PATHWAY	0.625307	0.941651	0.374759	0.870519	26472	9	CNOT1|CALR|CYP26C1|CYP26B1|DHRS3
GO_POLYSACCHARIDE_BIOSYNTHETIC_PROCESS	0.625381	0.9417	0.237169	0.929625	14551	72	MTOR|NDST2|PHKG2|CLTC|NDST1|TGFB1|GSK3A|AP2A1|AKT2|PGM2|PPP1R3D|NR1D1|IRS1|B3GNT7|GSK3B|INS|EXT2|EGF|EXT1|GYS1|AKT1|EPM2AIP1|B3GNT6|HS2ST1|GYS2|PPP1R3C|PGM2L1|PPP1R3E|GCK|IGF2|PPP1R3F
REACTOME_ERKS_ARE_INACTIVATED	0.625609	0.941979	0.33935	0.879736	24790	13	MAPK1|DUSP7|VRK3|PPP2R1A|PPP2R1B
GO_MANGANESE_ION_TRANSPORT	0.625714	0.942004	-0.381602	-0.879706	37443	12	ATP13A1
REACTOME_SIGNALING_BY_NOTCH2	0.625776	0.942004	0.274948	0.902587	20159	31	PSEN1|CREB1|NCSTN|MAML2|PSENEN|MAML3|NOTCH2|MIB2|ADAM10|HES5|NEURL1B|RPS27A
GO_BETA_2_MICROGLOBULIN_BINDING	0.625816	0.942004	-0.435817	-0.878484	35071	7	HLA-A|HLA-E|HLA-F
REACTOME_CHONDROITIN_SULFATE_BIOSYNTHESIS	0.62583	0.942004	0.303499	0.890082	22629	20	CHST15|CHST11|VCAN|CHSY3|CHST12
SA_MMP_CYTOKINE_CONNECTION	0.625841	0.942004	0.325687	0.880482	24194	15	TGFB1|TNFSF8|TNFRSF1A|IL6R|SPN|CD44|SELL
IVANOVA_HEMATOPOIESIS_STEM_CELL_AND_PROGENITOR	0.625883	0.942004	-0.244464	-0.957483	61159	518	BOD1|IRF2BPL|POU2F2|KLF4|ADA|POMGNT2|MXD4|SFR1|GPN1|SMS|NOP58|RWDD3|GTF3C6|SH2B3|CSRNP1|PDRG1|PHC1|UBE2E2|GALNT11|RRP1B|INTS12|SEMA5B|DUSP12|TPK1|CTBP2|COA7|PNPLA6|GSTK1|ARPP19|YLPM1|NT5C3B|TGIF1|ZNF34|KRT10|SOD2|CREM|C19orf66|RCN2|TYMP|HINT2|DNAJB9|CEBPZ|C21orf91|NOP14|RET|SLC12A7|FBXO21|SMARCC1|TNFAIP8L1|ACAD8|C2CD2|ARL3|CBFA2T3|CORO2A|PRR5|MUS81|FBXL19|SH2B1|CLASRP|LINGO3|RNF138|ABL1|RMND1|SMAD1|ARHGEF17|SPRED1|PRTG|KIFAP3|AVEN|SLC50A1|CLIP4|SLC25A36|PLEKHA3|BFAR|MED11|PAIP2B|DNAJC1|ARMC10|ALKBH6|NKAIN1|RAB37|RPUSD4|MCCC1|CLCA2|GBP3|IFT46|PEAK1|SLC4A8|IGF2BP1|MLXIPL|CBFA2T2
GO_INTEGRIN_BINDING	0.625917	0.942004	0.22113	0.942834	10746	120	ADAMTS5|ACTN1|VTN|LGALS8|ITGA5|TLN1|P4HB|PTPN2|ACTN4|SYK|ADAM15|SRC|THBS1|ADAM10|S1PR3|CD151|ITGB1|EMILIN1|ITGB2|NRG1|ADAM9|FERMT3|ITGB7|PXN|CALR|FGF2|CASR|CX3CL1|ITGA3|COL5A1|CXADR|CDH26|COL16A1|CD226|NPNT|NISCH|FN1|LAMA5
GO_SEQUESTERING_OF_ZINC_ION	0.625961	0.942008	0.388291	0.869667	27023	8	SLC30A7|S100A9|AP3D1
ZIRN_TRETINOIN_RESPONSE_WT1_DN	0.626118	0.94218	0.428183	0.874494	28076	6	ECE1|TLR5
GO_INTERFERON_ALPHA_PRODUCTION	0.626272	0.942245	-0.314855	-0.892337	42273	30	TBK1|NMI|HMGB1|IRF7|RIPK2
REACTOME_TRANSCRIPTION_OF_E2F_TARGETS_UNDER_NEGATIVE_CONTROL_BY_P107_RBL1_AND_P130_RBL2_IN_COMPLEX_WITH_HDAC1	0.626277	0.942245	0.320261	0.882564	23842	16	RBBP4|LIN37|TFDP1|RBL1|LIN54
GO_POSITIVE_REGULATION_OF_DEFENSE_RESPONSE_TO_BACTERIUM	0.626286	0.942245	-0.39951	-0.879505	36596	10	CYBA|UNC13B|KLK5|PGC|KLK7
GO_METANEPHRIC_LOOP_OF_HENLE_DEVELOPMENT	0.626384	0.94229	0.458229	0.883084	28787	5	POU3F3|PKD1|PKD2|UMOD
YANG_BREAST_CANCER_ESR1_BULK_DN	0.626399	0.94229	-0.331171	-0.887762	40787	23	THEMIS2|CEBPB|PLAUR
GSE22229_UNTREATED_VS_IMMUNOSUPP_THERAPY_RENAL_TRANSPLANT_PATIENT_PBMC_UP	0.626502	0.942381	0.209892	0.95451	7039	195	KMT2C|CCDC171|FCAMR|AGO1|C6orf141|FAM122A|PARD6B|PABPC5|FAM171A2|SNHG8|CHST11|TMEM170A|KDM5B|COMT|TLX2|SHC3|GAB1|PITPNC1|DOCK5|CA5B|NEK5|SERPINB9|SCGB1A1|NOTCH2|IL27RA|ELMSAN1|SMAP2|MOB3C|TEX29|SYN3|PDZK1IP1|KRIT1|DLX2|SAMD9L|ALOX15|TPH2|ATP6V0A2|CEACAM20|AMER1|RNASE1|TEAD1|TBC1D24|GNB4|ZBTB45|GSTT1|STXBP1|KCNQ1|CAP2|GARNL3
COLIN_PILOCYTIC_ASTROCYTOMA_VS_GLIOBLASTOMA_UP	0.626593	0.942441	-0.308338	-0.894742	43029	34	RTN3|HLA-A|SOD2|EEF1A1
OUELLET_CULTURED_OVARIAN_CANCER_INVASIVE_VS_LMP_DN	0.626625	0.942441	0.271263	0.904123	19816	33	FEV|KRT6A|ATM|SIRPB1|SIGMAR1|FBN2|TRIB1|COL11A1|FLNA|MMP2
GSE6092_IFNG_VS_IFNG_AND_B_BURGDORFERI_INF_ENDOTHELIAL_CELL_UP	0.626711	0.942501	-0.252834	-0.934358	55629	195	MPEG1|SGPP1|FNIP2|TMC6|GYG1|CEP162|MFSD11|SESN1|CERK|LFNG|FAM89B|WWP1|ENGASE|KIF21B|MFSD12|RAB3IL1|POLG2|LRMP|LTA4H|SMIM3|SLC16A6|IRF8|FBXO21|PAQR7|PINK1|ALDH9A1|ABL1|MOSPD1|CD81|EIF4B|CCPG1|PLEKHO1
SANSOM_APC_TARGETS_UP	0.626748	0.942501	-0.261941	-0.922752	51994	121	MARCKSL1|PSMG2|RGCC|RPL14|BCAS2|MAD1L1|TUBB2A|IMPDH2|TGIF1|ADAT1|WDFY1|MRI1|HES6|RECQL|SLC1A4|UNG
GO_SPHINGOMYELIN_PHOSPHODIESTERASE_ACTIVITY	0.626885	0.942567	0.45793	0.882508	28810	5	SMPD1|ENPP7|SMPDL3B|SMPD2
GO_CHROMATIN_BINDING	0.626899	0.942567	-0.244392	-0.957049	61252	515	PHF19|TCF7L2|NPM1|WDR82|ACTB|SIRT7|KLF4|KDM8|KDM1A|H2AFZ|TICRR|HMGN1|MORF4L1|CKS2|TADA2B|PLAC8|RBMX|POLE|UXT|PRIMPOL|RCC1|CIC|HMGN3|SSRP1|MLH1|H1FX|RNF4|HMGN4|TOP2B|TTF1|CEBPB|SMARCD2|ZNHIT1|CTBP2|PCGF2|PCNA|FMR1|HDAC1|GTF2B|VRK1|CTCF|JUN|RAN|BAHD1|RNF20|ZNF274|KDM3B|GMNN|ING2|RING1|STAG3|CBX4|SKIL|RAD17|POLG|KDM6B|HDAC2|CBX1|CLOCK|SUPT5H|SMARCC1|VAX1|STAG2|CHD8|PKN1|PHF1|KAT2B|SSBP1|NCAPD3|DPPA2|BMI1|POLR2A|MLLT3|RAD21|CENPB|SUV39H1
GO_SYNAPTIC_VESICLE_MATURATION	0.626918	0.942567	-0.381224	-0.878835	37515	12	SNAPIN
GO_REGULATION_OF_PROTEIN_HOMOOLIGOMERIZATION	0.627013	0.942649	-0.344243	-0.885079	39783	19	RHOC|BID|CRBN
GO_OLIGOPEPTIDE_TRANSMEMBRANE_TRANSPORTER_ACTIVITY	0.627233	0.942879	0.427692	0.873492	28126	6	SLC15A4|SLC15A2
GO_FIBRINOGEN_COMPLEX	0.627282	0.942879	0.387856	0.868694	27080	8	THBS1|FN1|FGL2|SERPINF2|FGB
GO_REGULATION_OF_FAT_CELL_DIFFERENTIATION	0.627306	0.942879	-0.262091	-0.922394	51960	120	ID2|DDIT3|INSIG1|TNF|METRNL|MEDAG|ZFP36|CEBPA|DUSP10|SYAP1|CEBPB|GPS2|AAMDC
GO_RAP_GUANYL_NUCLEOTIDE_EXCHANGE_FACTOR_ACTIVITY	0.627334	0.942879	-0.476758	-0.880936	33902	5	RAPGEF1
GSE9946_IMMATURE_VS_LISTERIA_INF_MATURE_DC_DN	0.627383	0.94289	-0.259663	-0.925486	52856	134	CENPC|IFITM3|GPN1|MRPL49|COX20|HMGN3|RNF13|ARF6|FGF6|IK|CCDC184|TPI1|VAMP7|PIK3AP1|TBC1D5|ASCC2|LGI2|ISG20|OXSM|TCEAL8|IGF2BP1|CYP2R1|TPPP2|CYFIP1|OR8G5|CXorf56|RBPJ|ALG8|OR2AG2|SDC4|ASB2
MODULE_184	0.627478	0.942971	-0.318229	-0.889454	42025	28	DECR1|ACADVL|ACADM|ECHS1|ALDH9A1|ALDH3A2|IVD|ACSL1|BLVRB
GSE21678_WT_VS_FOXO1_FOXO3_KO_TREG_DN	0.627663	0.943187	-0.253768	-0.932436	55261	183	ELP6|TMEM256|POMGNT2|MAGED2|HNRNPF|TUBA1A|AP5S1|RCC1|EIF2B3|LFNG|ATXN7L3|CCDC22|C11orf49|RING1|SMIM8|ZNF511|PWP2|L3MBTL2|NR2C2AP|PRKAG2-AS1|REXO4|ANXA2P3|CD3EAP|TMEM161A|HYLS1|TMEM143|BRF2|FAM50B|CHID1|ISOC2|ARMCX1|CBR3|ZNF671|RAB15|DPH2|RRP9|COQ4|MTUS1
GO_POTASSIUM_CHANNEL_REGULATOR_ACTIVITY	0.627774	0.943291	0.252651	0.91559	17507	48	SGK3|CHP1|LRRC38|WNK1|KCNAB2|YWHAE|AMIGO1|DLG1|KCNE1
GO_CELLULAR_RESPONSE_TO_POTASSIUM_ION	0.627928	0.943418	-0.398981	-0.878341	36692	10	SOD1
GO_ATP_HYDROLYSIS_COUPLED_CATION_TRANSMEMBRANE_TRANSPORT	0.627944	0.943418	-0.294818	-0.897843	44816	44	ATP6V0B|ATP13A1|ANXA5|P2RX1|TCIRG1|ATP6AP1|ATP6V1E1|ATP6V0E2
GSE360_DC_VS_MAC_B_MALAYI_HIGH_DOSE_UP	0.627984	0.943418	-0.252859	-0.933749	55683	193	GGCT|CDK2AP1|PTP4A1|CSK|TUBA1A|MISP|PDHA1|STX12|ISCA1|ANXA7|GDE1|PNPLA6|HLA-DPA1|MAPKAPK3|C1QBP|SMAD7|PDHB|LRMP|ZRSR2|GABPB1|GNPAT|DPM2|CLIC2|TIMP3|PPM1B|BLVRA|SPR|ECHS1|RNF44|WSB2|XPOT|IL10RA|ENSA|ACAA2
GO_POSITIVE_REGULATION_OF_CELL_MATRIX_ADHESION	0.628229	0.943723	0.250391	0.915539	17193	50	CD36|LIMS1|ROCK1|PTPRJ|MAP4K4|IQGAP1|PTK2B|CCL25|WNT4|GSK3B|NRP1|EPHA1|CX3CL1|COL16A1|SMAD3|CCR7|CDH13|FMN1|PLEKHA2
GO_MELANOCORTIN_RECEPTOR_ACTIVITY	0.628348	0.943765	0.427277	0.872643	28176	6	OPRM1|MC3R|MC1R
GO_CDP_CHOLINE_PATHWAY	0.628421	0.943765	0.40512	0.869253	27625	7	CEPT1|CHPT1
GO_G_PROTEIN_COUPLED_GLUTAMATE_RECEPTOR_BINDING	0.628425	0.943765	-0.398746	-0.877824	36721	10	CALM3
ROZANOV_MMP14_CORRELATED	0.628425	0.943765	-0.398744	-0.87782	36721	10	ANXA7|CSNK2A1
GO_NEUTROPHIL_APOPTOTIC_PROCESS	0.628534	0.943795	0.405072	0.869148	27630	7	ANXA1|PIK3CB
GO_DIACYLGLYCEROL_BINDING	0.628611	0.943795	0.34621	0.8759	25244	12	RASGRP4|CHPT1|RAPGEF2|DGKD
KYNG_NORMAL_AGING_DN	0.628618	0.943795	-0.352606	-0.882642	39177	17	RGCC|MT1X
GSE17721_PAM3CSK4_VS_CPG_1H_BMDC_UP	0.62862	0.943795	-0.253028	-0.932958	55613	190	SIDT2|MRPL9|RSL24D1|TANGO2|GARS|PIP4K2C|H1FX|SCAND1|EMC8|PAPSS2|NDUFS2|AATF|C9orf64|ZNF622|SNN|RING1|YWHAG|SIVA1|MOS|PPP1R21|NUDT19|FTO|RECQL|AP1M1|FAM50A|STK19|TFB1M|CLASRP|ZFYVE19|DYNLL1|WDR81|STK10|PNPO|LCP1|POF1B|NFATC2IP|RRAGD|MTX1|KCNAB3|PARP3|C1orf159|SLC10A3|CHID1|PAICS|MAP4K1|DNMT3A|PLOD3|CDH17|DLST|LYZL1|TSPAN8|OSBP|STK16|OPN3
GO_CDP_DIACYLGLYCEROL_BIOSYNTHETIC_PROCESS	0.628653	0.943795	0.353624	0.872203	25704	11	CDS2|TAMM41|AGPAT2
GO_RESPONSE_TO_HYPOBARIC_HYPOXIA	0.628777	0.943918	-0.47603	-0.87959	33980	5	FIS1
GO_NEGATIVE_REGULATION_OF_STEM_CELL_PROLIFERATION	0.628873	0.944	0.353559	0.872044	25713	11	TGFB1|NF1|KDF1|KCTD11|SNAI2
GTTATAT_MIR410	0.629062	0.94422	0.231164	0.932786	13415	85	NUMB|KAT6A|CREB5|ARID2|CITED2|YIPF4|ST8SIA4|PCDH8|RAB8B|C11orf87|TNRC6B|ITCH|TNFSF11|SP3|OTX2|RPS6KA5|BAZ2B|ADAM10|RERE|CASK|HERC4|FGF7|MSL2|RDX|FCHO2|TEAD1|QKI|PHF6|MSTN|HS3ST1
GSE369_PRE_VS_POST_IL6_INJECTION_IFNG_WT_LIVER_UP	0.629276	0.944479	-0.253575	-0.931727	55403	183	OGFOD3|ID2|NOA1|CEP162|CEBPA|DDB2|UBE2L6|UBE2E3|SASH1|CCDC174|DTX3L|JUN|SLC25A22|MTMR14|PRSS53|IRF8|AMPD2|LY6E|TRIM69|CFP|BAG3|IFIT1|THAP11|INO80|ARHGEF17|IQCB1|SCRIB|EIF4E|TSKU|FOS|PANK4
GSE360_T_GONDII_VS_M_TUBERCULOSIS_MAC_DN	0.629405	0.944609	-0.253094	-0.93196	55583	187	PSME2|ADA|CDKN1A|VPS9D1|SIK1|ATOX1|ZFP36|IFITM1|UBE2L6|TSNAX|GRPEL1|ZNHIT1|TRIAP1|SNRPA1|ACP2|COASY|CCL4|IL15|IRF1|CCDC22
GO_RESPONSE_TO_HYPEROXIA	0.629535	0.944643	-0.34353	-0.883245	39943	19	CDKN1A|POLG|HDAC2
REACTOME_PTK6_REGULATES_RHO_GTPASES_RAS_GTPASE_AND_MAP_KINASES	0.62954	0.944643	-0.367602	-0.879214	38287	14	RASA1|HRAS
GSE14000_UNSTIM_VS_16H_LPS_DC_TRANSLATED_RNA_UP	0.629553	0.944643	0.210183	0.953047	7259	190	GPATCH11|AGO1|EMB|RUNX1|MYCL|FAM78A|GAB3|USP22|AAK1|LIMS1|FBRSL1|HOOK3|ARRB1|SLC19A1|UGGT1|DUSP7|ZNF362|VPS45|CD33|ELMO1|MAP3K3|CAMK2G|GSN|NFATC3|RIN3|FOXN3|HMBOX1|ATL3|MGST3|PREPL|ATP9B|CYB5R1|ZNF112|CNRIP1|MTMR10|KIAA0930|CCDC6|ATP8A1|TRERF1|UBE4B|PECAM1|LIX1L|SKAP2|ZNF623|ATP8B4|ZNF106|SORD|PDLIM2|ARHGDIB|APBB1IP|TCFL5|KLHL8|ZBTB44|ABAT|MRPS5
REACTOME_PTK6_REGULATES_RTKS_AND_THEIR_EFFECTORS_AKT1_AND_DOK1	0.629626	0.94469	0.404631	0.868202	27678	7	ARAP1|CBL|RPS27A|AKT1|DOK1
REACTOME_CLASS_C_3_METABOTROPIC_GLUTAMATE_PHEROMONE_RECEPTORS	0.629682	0.944711	0.267652	0.904576	19550	35	TAS2R19|GRM5|TAS2R42|CASR|TAS2R10|GABBR2|TAS2R41|TAS1R2|TAS1R1|TAS2R50|GRM3|GRM8|GRM1|TAS2R40
GO_ASYMMETRIC_NEUROBLAST_DIVISION	0.629998	0.944954	0.426592	0.871246	28250	6	TEAD3|ARHGEF2|FGF13
REACTOME_ATF6_ATF6_ALPHA_ACTIVATES_CHAPERONE_GENES	0.629999	0.944954	-0.398184	-0.876586	36813	10	DDIT3|ATF4
GSE27786_NKCELL_VS_MONO_MAC_DN	0.630048	0.944954	-0.252619	-0.932864	55866	193	AUNIP|ADA|UPP1|GYG1|RPIA|MXI1|PALM|GPD1L|VAMP3|ACKR2|FAM160A1|LRR1|SMC4|STRADB|PHF10|DTNBP1|MFSD6L|EMP3|MYOZ1|SEPT12|EVI2B|GABPB1|CCDC34|AMPD2|DYNLT1|DHRS1|CNIH4|STAP2|FBXL19|SH2B1|RGS19|RSPH6A|CACNG5|ALDOA|RAC2|SLC26A2|ST8SIA5|PIK3CG|PRNP|SLC5A5|CEP152|ZNF469|ERCC6L
XU_HGF_SIGNALING_NOT_VIA_AKT1_48HR_DN	0.630068	0.944954	0.310145	0.883392	23389	18	SRSF3|WTAP|FXYD2|IGFBP7|VPS41
MIKKELSEN_NPC_WITH_LCP_H3K27ME3	0.630081	0.944954	0.404491	0.867902	27698	7	CYSRT1|KRT77|BLK|PRELP|CST9L
GO_N_TERMINAL_PEPTIDYL_METHIONINE_ACETYLATION	0.630152	0.944954	-0.434184	-0.875193	35314	7	NAA20|NAA60|NAA16
E2F4DP1_01	0.630172	0.944954	-0.2499	-0.936513	57194	230	EIF4A1|KLF4|H2AFZ|MEPCE|UBR7|HMGXB4|DCTPP1|PHC1|RBBP7|PHF5A|MRPL40|SNRPD1|PCNA|DCK|SRSF7|SUMO1|PRPS1|ZBTB4|MXD3|GMNN|HNRNPR|RET|STAG2|NASP|ARID4A|SLC25A14|HIST1H2BK|UNG|POLR2A|SUV39H1|TRMT6|SPTB|LIG1|CD3EAP|ZBTB25|ZNF565|NFATC2IP|CDK1|TMEM143|SYNCRIP|MCM7|PRPF4B|JADE1|ILF3|POLA1|FHOD1|EZH2|FANCG|E2F3|MAP3K7|TRMT2A|OTUD7B|RRM2|RAVER1|TLE3|MAPK6|DNAJC5G|FMO4|TFAP4|TOPBP1|BRMS1L|PKMYT1|TMEM108|EIF1AX|H2AFV|ZCWPW1|SEMA6A|RMI2|ATAD5|APH1A|C19orf57
GGGYGTGNY_UNKNOWN	0.630178	0.944954	-0.243715	-0.961593	62260	662	DENND6A|ARL4A|SUCO|UCHL3|ACTB|OARD1|C6orf136|ALDH16A1|KAT5|TP53INP2|MAGED2|BHLHE40|CSK|DNAJB1|PDZD11|OSER1|DBI|RNF19B|PALM|GTF3C6|FAM110A|LAMTOR2|CSRNP1|TUBA1A|RAB8A|MIEN1|RAP2C|EPB41L3|SEC11A|RBBP7|RHOQ|HSD17B10|ARPC1A|DIABLO|HMGN3|FAM214B|DDIT4|TMED1|MCU|HSD17B8|DOLPP1|WDR48|USP14|ARMCX6|WASF2|SUB1|STRADB|ERLIN2|C3orf14|FAM13B|FOSB|PARP12|TNFSF13|LGALS1|CAMLG|KRT10|SCML2|PSMD1|UBL3|VTI1B|RIN1|HIST1H2BD|PHF20|PIH1D1|LUC7L2|MRPL48|TOMM40L|HNRNPR|STAG3|FGFBP1|CALM2|HCK|SFN|STAG2|ZC2HC1C|FKBP2|DNAJC14|GOLGA5|FAM161B|DLL4|PHF1|DPYSL2|CAP1|CCDC107|CDK5|PIK3AP1|DYNLL1|WDR81|LMF2|SUV39H1|MLLT11|COQ6|DDAH2|E4F1|SH3RF1|IMP3|RYBP|PLCB3
GO_CELLULAR_RESPONSE_TO_ESTROGEN_STIMULUS	0.630327	0.945114	-0.373417	-0.877233	38055	13	SFR1|SRA1
HALLMARK_ESTROGEN_RESPONSE_EARLY	0.630432	0.945164	-0.252559	-0.93264	55900	193	RBBP8|TOB1|KLF4|BHLHE40|KLF10|PMAIP1|UNC119|MICB|PAPSS2|GAB2|NXT1|DYNLT3|PPIF|SCNN1A|RET|ASB13|SLC9A3R1|SFN|SH3BP5|ARL3|SLC1A4|SVIL|CBFA2T3|RHOD|TIPARP|SLC26A2|SLC7A5|ABCA3|TSKU|FOS|HES1|GLA|BAG1|ADD3|ELF1|RPS6KA2|EGR3|SULT2B1|UGCG|IL17RB|ELOVL2|ZNF185|INPP5F|OPN3|SLC39A6|SNX24|BLVRB|MLPH
GO_POSITIVE_REGULATION_OF_UNSATURATED_FATTY_ACID_BIOSYNTHETIC_PROCESS	0.630444	0.945164	0.426487	0.871031	28270	6	ANXA1|ABCD2|ABCD1|AVP|AVPR1A
GO_NEGATIVE_REGULATION_OF_PROTEIN_COMPLEX_ASSEMBLY	0.630493	0.945175	-0.261633	-0.920784	52224	120	VDAC2|LCMT1|EPS8|ADD1|PARK7|HMGB1|PTGER4|BIRC2|CRBN|MAPRE1|PATL2|CDC42|ADD2|TMSB4Y|PFN2|SPTB|PFN1|INPP5J|MKKS|EIF4EBP1|RPL13A|ADD3|ARFGEF1|LMOD3
GSE18791_UNSTIM_VS_NEWCATSLE_VIRUS_DC_1H_UP	0.630571	0.94518	-0.25443	-0.928597	54923	170	STPG1|DNAAF1|CELA1|NPSR1-AS1|PALM|ANO7|DUOXA2|ACTR3BP2|CASP5|TNFRSF8|LINC00668|DNAJC9-AS1|SERTAD1|INO80B|MYLK2|NPPA|SAA3P|TEX19|PSAPL1|TEX101|WFDC12|KLK12|ASIC2|SMIM6|NKX1-1|HNF1B|SLC34A3|C1orf105
GO_FLAP_ENDONUCLEASE_ACTIVITY	0.630581	0.94518	-0.43396	-0.87474	35338	7	MUS81|FEN1|DNA2|EXO1|FAN1
GO_REGULATION_OF_POSTTRANSCRIPTIONAL_GENE_SILENCING	0.630797	0.945393	0.223751	0.938353	11588	108	AGO1|LIN28A|H3F3A|AJUBA|NUP43|PUM2|TRIM71|NCOR1|TGFB1|STAT3|ELAVL1|POM121C|NUP153|HIST1H4E|HIST1H3I|WTIP|TP53|TERT|FXR1|NUP98|POLR2B|HIST1H3D|POLR2L|TNRC6A
REACTOME_ACTIVATION_OF_C3_AND_C5	0.630813	0.945393	-0.452382	-0.875919	34794	6	C3|CFP
GSE43863_TFH_VS_LY6C_LOW_CXCR5NEG_EFFECTOR_CD4_TCELL_UP	0.630848	0.945393	-0.252727	-0.932201	55824	191	CMTR1|AZIN1|CMPK2|BEND3|RAB8A|PSMB9|NAMPT|TAF7|IRF9|IRF7|FMR1|RNF114|PARP12|DTX3L|C6orf62|JUN|HACL1|SWAP70|SERINC1|FAM107B|SKIL|BBX|CCRL2|STAG2|GBP4|BST2|ZNF281|MFAP1|GOT1|PIK3AP1|CLCF1|EIF4E|MRGBP|MYO19|RSAD2|FAM174A|UAP1|IFIT2|IFI35|CXCL10|ISG20|HNF1B|CDK1|UBTD2|ZFP62|LGALS3BP|TMED8|GADD45B|PELI1|SYPL1|EZH2|IZUMO4|UGCG|ADCY6|TMCC3|GPR18
chr4q34	0.631037	0.945614	0.292625	0.890224	22014	23	VEGFC|HAND2-AS1|WDR17|SAP30|GALNTL6|LINC00290|ASB5|NEIL3|FBXO8|HMGB2|HAND2
chr3p23	0.631093	0.945635	-0.617425	-0.921325	31991	2	GADL1|STT3B
chr5q21	0.631212	0.945751	-0.347249	-0.881365	39689	18	MAN2A1|CHD1|FAM174A|PJA2
ACTAYRNNNCCCR_UNKNOWN	0.631334	0.945869	-0.244678	-0.952248	61066	437	BOD1|ELP6|WRAP53|UBE2N|NTAN1|RPIA|RRAS|TMEM258|FIS1|BABAM1|LAMTOR2|COMMD9|TMEM208|SCAMP3|SNW1|MRPL54|OPHN1|KBTBD8|MDH1|GPD1L|HSPA13|SESN1|MARCH5|NDC1|LCMT1|COX7C|SND1|PNPLA6|PRIM1|SESN2|CTIF|CHMP4B|IMMT|C6orf62|UFSP2|UBL3|VTI1B|AP2S1|RNASEH2A|ZNF274|CCDC25|PDCD10|BANP|DPM3|YWHAG|TIMM21|HIRIP3|STAU1|DNAJC17|LARS|C11orf74|ZNF180|ARID5A|MUS81|RPP21|THAP11|ZFYVE19|PSMC4|ZNF449|HSCB|FTSJ1|SERTAD3|LIG1|BUB3|ZCCHC7|ACBD5|NPRL2|RNF10|CD3EAP|MED11|RANGAP1|CDC26|AAMP|RABAC1|PHF13|MZF1|SNX17|NFATC2IP|PLEKHA1|ZFYVE1|MAF1|PRPF19|RBM41|MVB12A|VKORC1|CLP1
GO_POSITIVE_REGULATION_OF_TRIGLYCERIDE_LIPASE_ACTIVITY	0.631462	0.946	0.36167	0.867879	26247	10	ABHD5|LMF1
GO_NUCLEAR_PORE	0.631611	0.946061	-0.272947	-0.909509	49067	78	POM121L12|NDC1|SEC13|MAD1L1|NXT1|POM121L2|SUMO1|MVP|RAN|NUP107|NXF1|KPNA3|XPOT|NXT2|EIF5A|RANGAP1|NUP37|NUP210L|SNUPN|RAE1|NPIPA1|NUP85
GO_CENTRIOLE	0.631615	0.946061	-0.260263	-0.92139	52766	126	IFT88|IFT20|RAB8A|CEP162|CEP63|POC1A|CEP250|BCCIP|RAN|CETN2|POC1B|HSPA6|CEP78|NEURL4|CEP164|MDM1|NEDD1|PLK2|ALMS1|IQCB1|HYLS1|IFT52|CEP290|TOPORS|CEP152|PARP3|CETN3|CCDC68|SPERT|CEP41|WRAP73|KIAA0753
GO_STEROID_METABOLIC_PROCESS	0.631647	0.946061	-0.247365	-0.943	58962	295	SCP2D1|INSIG1|SOD1|STUB1|TNF|STARD3NL|ADM|ACAA1|CEBPA|LIPA|PMVK|LAMTOR1|HSD17B8|OSBPL2|SULT1A2|APOBR|GGPS1|ACADVL|ACAT2|ERLIN2|SCP2|STARD4|RAN|MSMO1|HINT2|CYP51A1|TSPO|SDR42E1|SIRT1|MALRD1|DKKL1|CYP11B2|ACAA2|CNBP|CYP8B1|TIPARP|AKR1B1|BAAT
GO_METENCEPHALON_DEVELOPMENT	0.631701	0.946061	0.224032	0.936737	11760	106	HNRNPD|LMX1A|PSEN1|NCSTN|HERC1|KCNC1|LDB1|EN1|PAK1|OGDH|NLGN4X|GBX2|PTF1A|OTX1|FCGR2B|CBLN1|SSTR1|GART|RERE|CDK5R2|WNT1|PPARGC1A|NANOS1|AGTPBP1|LHX1|FOXC1|ATRN|NAGLU|ABAT|TTBK2
OZEN_MIR125B1_TARGETS	0.631756	0.946061	-0.333035	-0.883772	40854	22	CBFB|SMARCD2|MKNK2
GO_NEGATIVE_REGULATION_OF_CELLULAR_CATABOLIC_PROCESS	0.631894	0.946061	-0.250147	-0.934626	57090	221	PDCL3|ATRAID|TOB1|HMOX1|RPL23|FAM192A|DDRGK1|OPHN1|NAF1|NAMPT|ZFP36|PARK7|BAG5|SLIRP|USP14|PAIP1|TIMP1|GABARAPL2|FMR1|DAP|CHMP4B|CDK5RAP3|UBE2J1|MYD88|RRAGA|CSNK2A1|RGP1|TIMP3|TSPO|SMARCC1|YOD1|LARS|BECN1|IL10RA|PINK1|PARN|DHX36|SECISBP2|RYBP
GO_POSITIVE_REGULATION_OF_LEUKOCYTE_ADHESION_TO_VASCULAR_ENDOTHELIAL_CELL	0.631931	0.946061	-0.379532	-0.874934	37815	12	TNF
BIOCARTA_PRION_PATHWAY	0.631997	0.946061	0.345344	0.873708	25380	12	RPSA|NFE2L2|APLP1
REACTOME_PI5P_REGULATES_TP53_ACETYLATION	0.632043	0.946061	-0.419997	-0.874049	35918	8	PIP4K2C|ING2|PIN1
GO_POSITIVE_REGULATION_OF_APOPTOTIC_PROCESS_INVOLVED_IN_DEVELOPMENT	0.632089	0.946061	-0.474501	-0.876764	34159	5	TNFRSF1B
GO_POSITIVE_REGULATION_OF_APOPTOTIC_PROCESS_INVOLVED_IN_MORPHOGENESIS	0.632089	0.946061	-0.474501	-0.876764	34159	5	TNFRSF1B
GAGCCAG_MIR149	0.632113	0.946061	-0.257899	-0.924432	53630	142	MARCKSL1|ZMAT4|SERF2|ZBTB2|CCDC88B|KAT7|OXSR1|LMBR1L|PHC1|CHKB|ADD1
GO_REGULATION_OF_PROTEIN_TARGETING_TO_MITOCHONDRION	0.632124	0.946061	-0.297686	-0.894485	44529	41	TOMM7|UBL4B|UBL5|SH3GLB1|HAX1|FBXW7|BAG3|PINK1|RAC2
GSE16385_UNTREATED_VS_12H_ROSIGLITAZONE_TREATED_MACROPHAGE_DN	0.63215	0.946061	-0.25287	-0.930651	55790	186	MT1HL1|SAPCD2|FIBP|CLUH|MT1X|STUB1|MT1H|MT1E|KLF10|R3HCC1|MTG1|NINJ1|C19orf25|MYLK-AS1|GTSF1L|USP49|PRSS53|CRELD2
KEGG_MATURITY_ONSET_DIABETES_OF_THE_YOUNG	0.632263	0.946061	0.289922	0.890986	21697	24	MAFA|FOXA2|NKX2-2|HNF4A|PDX1|INS|NKX6-1|PKLR|MNX1|GCK|SLC2A2|ONECUT1|NEUROD1|PAX4|PAX6|NR5A2
GSE37605_NOD_VS_C57BL6_IRES_GFP_TREG_UP	0.632291	0.946061	0.213118	0.950425	8313	166	FAM170B|NBAS|NSMF|ANKIB1|LPAR6|ANTXR2|CLDN11|CCZ1|SLAIN2|RNF216|CRTC3|NDST1|PIK3C2A|NCOR1|FRY|SNTB1|WAC|SEPT11|IQGAP1|IPMK|DPPA3|TSPAN2|XYLT1|KSR1|NFATC3|APLP2|CEP350|ANXA1|PLEKHA5
GO_NEGATIVE_REGULATION_OF_TRANSCRIPTION_BY_RNA_POLYMERASE_I	0.632411	0.946061	0.49633	0.892593	29771	4	H2AFY|FLNA|POU4F1
PID_LIS1_PATHWAY	0.632411	0.946061	0.279566	0.894916	20885	28	CLIP1|LRPAP1|IQGAP1|PLA2G7|YWHAE|PAFAH1B2|PAFAH1B3|CDK5R2|RHOA
GO_SEX_CHROMATIN	0.632426	0.946061	-0.451722	-0.87464	34883	6	PCGF2|RING1
GO_POSITIVE_REGULATION_OF_DNA_METABOLIC_PROCESS	0.632451	0.946061	-0.257764	-0.924579	53732	143	WRAP53|UBE2N|BABAM1|NAF1|MLH1|ERCC1|HMGB1|PCNA|MAD2L2|TNFSF13|DTX3L|CCT2|OTUD4|RPS3|CCT6A|SIRT1|UNG|MAP3K4|CLCF1|CCT7|PARN|UBE2V2|TIMELESS|DHX36|XRCC5|MGMT|UBE2B|PAXIP1|TMEM161A|CEBPG|PARP1|ACD|PARP3|ERCC2|CCT8|TFRC|MAPK3|PRKCG|CCT3|HNRNPA1|DKC1|POT1
GO_PIGMENTATION	0.632456	0.946061	-0.267994	-0.91252	50333	92	PMEL|SNAPIN|BLOC1S4|BLOC1S2|BLOC1S1|CD63|DTNBP1|BLOC1S6|AP1M1|HPS5|BCL2L11|SLC24A5|MKKS|VPS33B|TRAPPC6A|EDAR|BBS2|ANKRD27
GO_DNA_DEALKYLATION	0.632505	0.946061	-0.311811	-0.889203	42874	31	ALKBH3|OTUD4|APOBEC3H|APOBEC3C|APOBEC3G|FTO|TDG|MGMT|ASCC2
CACGTTT_MIR302A	0.632583	0.946061	-0.31349	-0.888468	42699	30	MORF4L1|RAP2C|SRSF10|LEMD3|ARRDC3|DOC2A|PUM1|IGF2BP1|PRPF4B|CUL2|CNNM3
GO_BRANCHING_INVOLVED_IN_LABYRINTHINE_LAYER_MORPHOGENESIS	0.632595	0.946061	0.345194	0.873329	25404	12	ST14|SPINT1|GRB2|GCM1
GO_TRYPTOPHAN_CATABOLIC_PROCESS_TO_KYNURENINE	0.632607	0.946061	-0.474123	-0.876066	34187	5	IDO1|TDO2|IDO2|AFMID|KYNU
STAMBOLSKY_RESPONSE_TO_VITAMIN_D3_DN	0.632643	0.946061	0.292386	0.889497	22070	23	SLC38A9|MAML2|CDS2
GO_POSITIVE_REGULATION_OF_I_KAPPAB_PHOSPHORYLATION	0.6327	0.946061	-0.474066	-0.875961	34192	5	DDRGK1
GSE29618_PDC_VS_MDC_DN	0.632751	0.946061	-0.252606	-0.930913	55931	189	ID2|IFITM3|CHMP2B|BCL2A1|SMS|EVL|TUBA1A|GMFG|SEC11A|NAMPT|ANXA5|BLOC1S1|SGK1|FCGR2C|PTGER4|CSTA|TIMP1|PPIF|APOBR|LGALS1|PHF10|PSTPIP2|FGR|SCO2|RHOB|EMP3|LGALS9|CLIC2|BLVRA|HCK|RHOG|ICAM3|MARCKS|C2CD2|CFP|EFHD2|HK2|CKLF|TIPARP|C1orf54|PLEKHO1
GO_HYDROGEN_PEROXIDE_CATABOLIC_PROCESS	0.63283	0.946061	-0.311707	-0.888908	42896	31	PRDX1|PRDX4|PRDX5|PRDX6
HAN_SATB1_TARGETS_UP	0.632834	0.946061	-0.244873	-0.949499	60808	403	TCF7L2|ARFGAP3|WDR83OS|SLC2A6|BHLHE40|SHOC2|NDUFV2|RBX1|ADM|EPB41L3|CNOT10|ACAA1|LIPA|CASP7|GALNT1|NME1|NDUFA6|DDIT4|CERK|PAPSS2|CSTA|CXCL8|MKNK2|RABGAP1|MICALL1|ACAT2|RBCK1|GPR35|CRY1|ALG13|SCO2|RHOB|C19orf66|CD34|MSMO1|DNAJB9|EVI2B|MAFF|NKTR|ST13|PMM1|CRELD2|TSPO|SFN|IFIT3|NINJ2|ATXN10|ADSL|BST2|ZRANB2|TRMT61A|TP53I3|ASL|MX1|MLLT11|GLRX|GGCX|CCPG1|SRGN|TGFBI|TOR1B|IFIT2|TTPAL|RANGAP1|PDHX|BRMS1|RABAC1|CASP1|ISG20
GSE13887_RESTING_VS_ACT_CD4_TCELL_UP	0.63287	0.946061	-0.261773	-0.91933	52307	118	SCP2D1|ATXN1L|MRPS35|CYFIP2|CES3|PSME1|COLGALT2|C11orf86|CEP250|RAN|MRAS|FTO|HEBP1|CLEC4A|PRRC2B|OR5B3|TTC23L|ANTXRL|SLC34A3|OR13C8|DYNC1H1
GO_FUCOSE_METABOLIC_PROCESS	0.632898	0.946061	-0.451504	-0.874218	34909	6	FUCA2|FUOM
GSE8921_UNSTIM_0H_VS_TLR1_2_STIM_MONOCYTE_24H_DN	0.632898	0.946061	-0.252589	-0.930849	55944	189	TMEM167B|SNAPIN|PGAM1|CXCR4|PPP1R15A|CCNDBP1|GALNT11|MAP4K2|DDB2|CIC|PRPF39|ARMCX6|NCOA4|ARRDC2|ELMOD3|NT5C3A|UPF2|RIPK2|MTMR14|PJA1|MOS|BLOC1S6|CCR5|HPS5|TXNDC16|HLTF|OAZ2|FBXO25|GOT1|ENSA|TMCO6|SNX20|ZFAND6|GOLGA1|PLEKHO1|GPR174|ARMC10|TRAK1|ARMCX3|RRAGD|CIART|DCAF11|PRKD2|SIGIRR|ETNK1|MAPK3|ARNTL|COPZ1
REACTOME_SEMA3A_PLEXIN_REPULSION_SIGNALING_BY_INHIBITING_INTEGRIN_ADHESION	0.632927	0.946061	-0.366599	-0.876815	38493	14	RRAS
GO_AU_RICH_ELEMENT_BINDING	0.633016	0.946131	0.279477	0.894627	20905	28	HNRNPD|ZFP36L2|TIA1|ZFP36L1|ELAVL1|MEX3D
GSE360_T_GONDII_VS_B_MALAYI_LOW_DOSE_MAC_UP	0.633108	0.946173	-0.252639	-0.930282	55910	187	CALM3|SRP14|RNF19B|SIK1|ODC1|COX6B1|MISP|ZNF593|DDT|CTDNEP1|SNRPD2|SRRD|ACADVL|CYC1|IMPDH2|LPAR2|SLBP|EHD1|CLOCK|TOMM34|SLC46A3|ESRRA|TSPAN31|IFIT1|PLK2|SMAD1|BMS1|SRGN|BAAT|RASSF1|NAA10|LCP1|ATIC|ZBTB25|FKBP9|PMPCA|GLA|GBP2|PRMT3
FARMER_BREAST_CANCER_CLUSTER_5	0.633128	0.946173	-0.342544	-0.880711	40171	19	SMG8|SMARCD2|CYB561|POLG2|SUPT4H1
KYNG_RESPONSE_TO_H2O2_VIA_ERCC6_UP	0.633319	0.946395	-0.303931	-0.891374	43793	36	BCL2A1|IFT88|TOMM34|SPECC1L|TSN|RYBP|SLC26A2|UROS|ACSL1|SLC39A6|S100P|MLIP|INSL4|PTOV1
REACTOME_THE_ROLE_OF_NEF_IN_HIV_1_REPLICATION_AND_DISEASE_PATHOGENESIS	0.63341	0.946469	0.279412	0.894421	20918	28	ARF1|CD4|AP2A1|PAK2|ELMO1|AP1G1|PACS1
GO_REGULATION_OF_MICROTUBULE_NUCLEATION	0.633478	0.946508	-0.451275	-0.873776	34941	6	RANGRF
GO_REGULATION_OF_VACUOLAR_TRANSPORT	0.633551	0.946539	-0.473523	-0.874957	34238	5	SNAPIN|VAMP7
REACTOME_TGF_BETA_RECEPTOR_SIGNALING_ACTIVATES_SMADS	0.633591	0.946539	-0.313239	-0.887757	42767	30	STUB1|PPP1R15A|PPP1CA|SMAD7|PPP1CC|NEDD8|UBB|UBE2M
GO_CILIARY_PART	0.63364	0.946539	-0.244799	-0.948897	60843	401	DRC1|DNAAF1|TUBA3E|CCDC172|CERKL|CEP131|RILPL2|MAP1LC3B|SHOC2|LCA5L|WDPCP|IFT88|MAATS1|IFT20|RAB8A|MROH2B|CEP162|PIFO|IFT43|ATG14|IFT81|POC1A|ARL13A|KIF3B|WDR11|CIB2|HSPB11|CETN2|POC1B|TMEM216|TBCC|PRKAR2A|SEPT12|GPI|EHD1|SCNN1A|SLC9A3R1|C8orf37|CEP78|PGK2|ARL3|CCDC103|PHLPP2|CEP164|NEDD1|PDE6B|DYNLL1|KIFAP3|IFT57|IQCB1|C11orf97|MKKS|RILP|PKD2L1|IFT52|CCDC63|CEP290|LYAR|MAP4|IFT46|TOPORS|GAS8|PTPN23|KLC3|CCDC68|MARK4|TCTN2|NME8|PRKAR1A|DNAL1|JADE1
GTGTTGA_MIR505	0.633667	0.946539	-0.264983	-0.91358	51198	101	IRF2BPL|CCDC178|ZBTB18|YPEL5|MXI1|CYFIP2|MAFB|NTM|USP32P2|OTUD5|USP6|OTUD4
REACTOME_GAMMA_CARBOXYLATION_HYPUSINE_FORMATION_AND_ARYLSULFATASE_ACTIVATION	0.633747	0.94655	-0.299695	-0.892282	44303	39	DPH3|SUMF1|ARSF|FN3KRP|PROZ|EIF5A|DPH5|GGCX
GSE24142_EARLY_THYMIC_PROGENITOR_VS_DN3_THYMOCYTE_ADULT_DN	0.633758	0.94655	-0.252498	-0.930512	56020	189	ADA|BHLHE40|AP3S1|MRPL49|OSTC|HMCES|RAB8A|NAF1|PLIN3|SYAP1|MRPS33|TUBB3|CHURC1|C9orf64|PSMB10|DDX47|UBL4A|SF3B5|PMM1|BLVRA|TNFAIP8L1|SVIL|INO80C|MLLT3|SYF2|HCCS|ACAA2|CCT7|EIF5A|PFN2
GO_NEGATIVE_REGULATION_OF_MYOSIN_LIGHT_CHAIN_PHOSPHATASE_ACTIVITY	0.633829	0.946572	-0.473337	-0.874613	34253	5	TNF
GO_NEGATIVE_REGULATION_OF_RECEPTOR_BIOSYNTHETIC_PROCESS	0.633856	0.946572	0.42503	0.868055	28423	6	NR1D1|ADIPOQ|PPARA
GO_MICROTUBULE_NUCLEATION_BY_INTERPHASE_MICROTUBULE_ORGANIZING_CENTER	0.633931	0.946602	-0.45111	-0.873455	34966	6	MZT1
GSE3982_MAC_VS_BCELL_DN	0.633998	0.946602	0.210936	0.951304	7723	180	RPSA|IGHV5-78|MARCH8|UBR4|MAEA|KDM6A|SATB1|TMSB15B|SYNE3|MAT2A|ISG20L2|DYRK1A|HERC3|ZNF250|PSD4|FBXL14|GIT2|KIAA0040|BAZ1B|BCOR|CNOT4|SRSF8|TRAF3IP3|HCP5|CLASP1|PTK2B|MED16|UCN|KRT18|CREBBP|TMEM131|JADE2|TEX10|SYNE1|TMEM80|SYNGR3|PPM1E
GO_TRANSCRIPTION_COACTIVATOR_ACTIVITY	0.63405	0.946602	-0.24649	-0.942391	59464	309	NPM1|ZBTB18|CBFB|KAT5|KDM1A|SFR1|TADA2B|SRA1|MAGED1|SNW1|TSG101|RAP2C|AIP|RRP1B|CEBPA|RNF4|PARK7|SCAND1|TAF7|MED27|SMARCD2|HMGB1|CTBP2|GPS2|NCOA4|TRIP4|SUB1|BIRC2|ATXN7L3|TBPL1|PSMD9|PSMC3IP|HYAL2|JUN|JMY|COPS5|RNF20|SERTAD2|CDK7|SMARCC1|SS18L1|USP16|PKN1|MED7|KAT2B|PCBD1|TAF5L|NR1D2|ABL1
ZHENG_GLIOBLASTOMA_PLASTICITY_UP	0.634135	0.946602	-0.249383	-0.934939	57600	231	DDX39A|SNX18|UPP1|GPR137B|DBF4|CKS2|POLE|DECR1|RFC4|RCC1|DUT|CEBPA|CPQ|CKS1B|SPRY4|RAB29|LYN|NUP107|RAD51AP1|RRM1|NASP|CAP1|EFHD2|MMP15|USP1|LIG1|MT2A|MCM5|CENPN|CIT|BUB1
GO_EMBRYONIC_DIGESTIVE_TRACT_MORPHOGENESIS	0.634139	0.946602	-0.346488	-0.879432	39873	18	ID2
GO_NEGATIVE_REGULATION_OF_RHO_PROTEIN_SIGNAL_TRANSDUCTION	0.634159	0.946602	-0.338586	-0.880504	40485	20	HEG1
GO_INDUCTION_OF_BACTERIAL_AGGLUTINATION	0.634257	0.946602	-0.450889	-0.873028	34984	6	SFTPD|DMBT1
GSE32255_WT_VS_JMJD2D_KNOCKDOWN_4H_LPS_STIM_DC_UP	0.634336	0.946602	0.213044	0.946884	8560	161	DRAXIN|RFFL|CELF1|PRKCB|PADI2|CLIP1|SMG9|GIGYF2|APP|DCUN1D1|SLC35F3|CSRNP2|ZNRF2|MAP4K4|PDE7A|NFAM1|ETS2|GTF2I|BCL9L|TNFRSF10D|GSN|SMAD5|MAML3|WASL|HEATR5A|PIK3R5|ESAM|IGFBP4|PDLIM5|EYA2|SLFN5|EPB41L1|MYO9B|MFSD6|ST8SIA1|ADH1A|SMARCA2|UBQLN2|RANBP10|POLR3E
GO_HISTONE_KINASE_ACTIVITY	0.634351	0.946602	0.323836	0.875477	24523	15	PRKCB|PRKAA1|BAZ1B|JAK2
AGTCAGC_MIR345	0.634377	0.946602	-0.283326	-0.90048	46993	57	SMS|FBXO33|EPS8|PTGES3|SLC25A26|LSM14A|FAM76B|ARL3|SRSF5|IQCK|RAB37|UBAP2|E2F3|KLF9
REACTOME_MET_ACTIVATES_RAP1_AND_RAC1	0.634395	0.946602	-0.387173	-0.872934	37500	11	RAPGEF1|RAP1B
TCF4_Q5	0.634437	0.946602	-0.24918	-0.934915	57715	233	COLCA1|ZNF703|TCF7L2|ZMAT4|SCP2D1|TMEM256|ZBTB18|RNF19B|FBXW4|SCAMP3|PHC1|NDC1|EBAG9|GAB2|TM2D2|TGIF1|BEST3|FEM1C|HNRNPR|VAX1|AMMECR1L|NPPA|SMAD1|CUTA|KBTBD12|EIF4E|KRT85|KRT32|SLC25A28|RCOR2|SNX17|CBFA2T2|CDK1|ITGB6
KOHOUTEK_CCNT2_TARGETS	0.634505	0.946602	0.248839	0.913655	17222	51	SP5|SALL3|LMNTD2|FZD10|RNASEH2C|HOMER2|DDX6|LEFTY2|LEFTY1|CALCA|FLYWCH2|CCNT2|CCNO|ST3GAL6|CRLF1|SLC4A7
GSE23984_CTRL_VS_HYPOCALEMIC_VITAMIND_ANALOG_TCELL_DN	0.634516	0.946602	-0.25239	-0.930117	56087	189	ST3GAL5|TMEM230|FAM219A|INPP5K|ANKMY2|MICAL1|DNASE1L1|TMEM120A|SESN1|TRIAP1|PLEKHF2|WWP1|FMR1|MFSD12|CKB|DTNBP1|C6orf62|KTN1|KIAA1143|FAM107B|EVI2B|CWC22|RASGEF1B|SH3BP5|CORO2A|RFTN1|SYF2|PLK2|RMND1|EXTL2|HIST2H3C|ARF4|RAP2A|VRK2|SIAH1|FGD3|TXNIP|USP33|ZNF469|GALC|GPR34
MCGOWAN_RSP6_TARGETS_UP	0.634535	0.946602	-0.338481	-0.880232	40509	20	PMEL|PTP4A3|C2orf80|MGMT
BOYLAN_MULTIPLE_MYELOMA_C_CLUSTER_UP	0.634588	0.946602	0.268958	0.901895	19880	34	HNRNPD|MTOR|CSTF1|SLC43A3|NFYA|ADRA2A|UHRF1|PTER|MLLT1|SKP2
EVI1_02	0.634589	0.946602	0.218201	0.941411	10240	130	RBM47|SHISA6|H3F3A|TOR1AIP2|TUG1|NDST2|GLYR1|RSPO2|HIPK1|MBNL2|CREB5|RBM39|PTPRC|PDE7A|FAM91A1|LIX1|MPDU1|FHL3|C5orf64|CNP|CTNNA3|NCAM2|KLF14|ZFPM2|MTMR10|OTX2
GO_REGULATION_OF_SPHINGOLIPID_BIOSYNTHETIC_PROCESS	0.634721	0.946737	-0.37857	-0.872716	37982	12	TNF|ORMDL1
GSE3720_UNSTIM_VS_PMA_STIM_VD1_GAMMADELTA_TCELL_DN	0.634776	0.946756	0.217054	0.944141	9812	138	PATL1|KANSL1|RALGAPA2|RUNX1|ANTXR2|MRGPRD|TUG1|CRISPLD2|SRGAP3|CYP2E1|SERPINB1|LDLRAD4|GALNS|C19orf81|DPY19L1|ZEB2|TEKT4|HTR2C|MIR34A|RBL1|STAU2|RPS6KA3|NCKAP1L|ZNF771|OOSP2|KCNA5
GO_PROTEIN_LOCALIZATION_TO_CYTOPLASMIC_STRESS_GRANULE	0.634858	0.946816	0.402795	0.864264	27908	7	TIA1|YBX1|DDX3X|DHX9
GO_PROTEIN_LOCALIZATION_TO_LYSOSOME	0.634971	0.946922	-0.300779	-0.891272	44219	38	LAMTOR4|LAMTOR5|NCOA4|LARS|CACNG5|CD81
GSE12198_CTRL_VS_HIGH_IL2_STIM_NK_CELL_UP	0.635015	0.946925	-0.252372	-0.929649	56107	188	COPRS|POU2F2|OXSR1|PLAC8|BCAS2|NAP1L1|SLC52A3|GPR65|NELFCD|STX12|PCGF2|PRIM1|CCL4|RNF220|ZNF48|KRI1|GPR35|ADNP2|C11orf49
CTCNANGTGNY_UNKNOWN	0.635082	0.946962	0.230858	0.929609	13645	84	AGO1|MYCL|HDAC7|CAPRIN1|SETD7|AQP5|SLC31A1|CLINT1|CITED2|PHF8|ZADH2|PRDM13
REACTOME_SUMOYLATION_OF_DNA_DAMAGE_RESPONSE_AND_REPAIR_PROTEINS	0.635213	0.947015	-0.273682	-0.906917	49047	75	PHC1|NDC1|SEC13|PCGF2|SUMO1|CETN2|NSMCE2|NUP107|RING1|CBX4|STAG2|BMI1|TDG|RAD21|XPC|SUMO2|PARP1|NUP37|SUMO3|RAE1
KEGG_BASAL_TRANSCRIPTION_FACTORS	0.635302	0.947015	-0.304892	-0.889408	43805	35	TAF7|GTF2B|TBPL1|GTF2H3|TAF5L|TAF6|GTF2E2|TBPL2|GTF2F1|GTF2F2|TAF9B|TAF12|GTF2H4|TAF4B|GTF2E1|GTF2H2|TAF6L|TAF5
GSE12198_CTRL_VS_LOW_IL2_STIM_NK_CELL_UP	0.635323	0.947015	-0.252158	-0.930101	56220	191	ARL4A|SUCO|PPP1R18|CMTR1|MOB2|DRC1|PLAC8|ICAM2|GYPC|ZNF18|TMUB2|NT5C3A|KATNA1|PDCD10|KDM3B|PPM1B|ESYT1|DYNLT1|FBXO25|TMCO6|CUTA|ZSCAN21|SECISBP2|TESK2|TPST2|TAX1BP1|SLC25A28|ISG20|B2M|PTPN23|DMBT1|LPIN1|TSTD1|SH3BGRL|S100A11|ARMCX1|RPS6KA2|NTRK3|FGF11|TTC13|NDRG1
GO_INFLAMMASOME_COMPLEX	0.635379	0.947015	-0.371926	-0.87373	38360	13	PYCARD|CASP5|NLRP9|GSDMD|CASP1|AIM2|DHX33
GO_POSITIVE_REGULATION_OF_CELL_DIVISION	0.63541	0.947015	0.23161	0.928274	13816	82	MAP10|VEGFC|TGFB1|YBX1|CUL3|RXFP3|BTC|CDC14A|CENPV|ECT2|PROK1
GO_RETROGRADE_TRANSPORT_ENDOSOME_TO_GOLGI	0.635437	0.947015	-0.274739	-0.905211	48758	72	DENND5A|VPS51|VAMP3|SNX6|BET1L|TBC1D10C|VTI1B|RAB29|VPS29|RGP1|VPS54|RAB9A|TBC1D10B|TBC1D5|ARL1
GO_HISTONE_H3_K4_METHYLATION	0.635441	0.947015	-0.284207	-0.898323	46824	55	WDR82|KDM1A|DPY30|SNW1|BEND3|SETD1B
KEGG_RNA_DEGRADATION	0.635453	0.947015	-0.285504	-0.896833	46565	53	EXOSC9|LSM6|CNOT10|LSM7|EXOSC8|LSM5|C1D|MPHOSPH6|WDR61|PARN|ZCCHC7|EXOSC7|LSM2|DCPS|SKIV2L
GO_OUTER_DYNEIN_ARM	0.635591	0.947159	-0.406826	-0.871848	36651	9	NME8|DNAL1|DNAH5
GO_REGULATION_OF_EXCITATORY_SYNAPSE_ASSEMBLY	0.635658	0.947196	0.329488	0.873267	24906	14	SEMA4A|CBLN1|LRRC4B|PTPRS
GO_VITAMIN_D_BIOSYNTHETIC_PROCESS	0.635841	0.94736	-0.378162	-0.871775	38049	12	TNF
chr21p11	0.635852	0.94736	-0.683452	-0.911458	31852	1	TPTE
GO_CILIARY_TRANSITION_FIBER	0.636007	0.947402	0.370928	0.861618	26925	9	CEP89|NIN|SCLT1
GO_CALCIUM_DEPENDENT_PROTEIN_BINDING	0.636022	0.947402	-0.28236	-0.900031	47251	58	CALM3|PEF1|TSG101|ANXA4|ANXA7
ROESSLER_LIVER_CANCER_METASTASIS_UP	0.63604	0.947402	-0.264526	-0.912946	51454	102	JOSD1|GCFC2|STUB1|RAB8A|PMAIP1|VAMP3|SLTM|MYD88|LY6E|GCLC|NCAPD3|G3BP2|RFTN1|NR1D2|ADD2
GO_PHOTORECEPTOR_INNER_SEGMENT	0.636097	0.947402	-0.291703	-0.894208	45569	46	CERKL|SHOC2|CIB2|C8orf37|PHLPP2
REACTOME_ADVANCED_GLYCOSYLATION_ENDPRODUCT_RECEPTOR_SIGNALING	0.636182	0.947402	0.3365	0.872347	25209	13	APP|MAPK1|S100A12|PRKCSH|AGER
GO_NEURAL_CREST_CELL_DIFFERENTIATION	0.636233	0.947402	0.228509	0.929865	13232	89	GSC|ANXA6|MAPK1|TAPT1|CFL1|MEF2C|GBX2|FBXL17|SMAD4|TWIST1|SEMA4A|NRTN|ZEB2|SOX8|RDH10|SOX9|SEMA3G|NRG1|NRP1|FOXC1|SEMA3E|WNT10A|PITX2|HTR2B|SOX11|SEMA3A|CYP26C1|FN1|LAMA5|LRP6|HAND2|ERBB4
REACTOME_PI_METABOLISM	0.636271	0.947402	0.231009	0.92804	13752	83	ARF1|SBF2|PIK3C2A|PIK3CA|PTEN|PIK3C3|ARF3|RAB14|PIP4K2A|PIP5K1A|PIK3R4|PIK3CB|VAC14|PLEKHA5|INPP4A|MTMR3|PIK3R5|MTMR10|INPP5D|TNFAIP8L3|RUFY1|PLEKHA4|SYNJ1|ENPP6|PLEKHA6
GO_RESPONSE_TO_MUSCLE_STRETCH	0.636296	0.947402	-0.341742	-0.878648	40372	19	JUN|GPI|CAV3|NPPA|FOS
GO_CILIARY_NEUROTROPHIC_FACTOR_RECEPTOR_BINDING	0.63635	0.947402	0.453548	0.874063	29245	5	IL6ST|CRLF1|CNTF
GSE14415_NATURAL_TREG_VS_TCONV_DN	0.636376	0.947402	-0.25275	-0.927701	55939	181	ACTB|AUNIP|ABRACL|PALM|PRR11|PYCARD|MTCH1|DUT|HCLS1|LRR1|ANXA4|ANP32B|ABCF1|HNRNPA3|ARF6|CKS1B|CKAP2L|RRM1|CDC25B|FKBP2|CORO2A
GO_AXON_HILLOCK	0.63646	0.947402	-0.418263	-0.870439	36169	8	NDEL1|AURKA|SERPINF1|MAP2|TPX2|PRKCZ|CCK|SPTBN4
GO_FOREGUT_MORPHOGENESIS	0.63649	0.947402	0.360175	0.864292	26456	10	NOTCH1|SMAD3|FOXF1|SOX17|SMAD2|EPB41L5|GATA4|CTNNB1
PID_AMB2_NEUTROPHILS_PATHWAY	0.636555	0.947402	-0.298134	-0.891411	44661	40	TNF|HMGB1|PLAUR|FGR|RAP1B|LYN|HCK
WANG_NEOPLASTIC_TRANSFORMATION_BY_CCND1_MYC	0.636558	0.947402	-0.334971	-0.879944	40880	21	DDIT3|ATF3
GO_REGULATION_OF_MYOSIN_LIGHT_CHAIN_PHOSPHATASE_ACTIVITY	0.636558	0.947402	-0.431586	-0.869957	35673	7	TNF
GO_PLASMA_MEMBRANE_RECEPTOR_COMPLEX	0.636571	0.947402	0.210175	0.950274	7522	185	VWC2|IL13RA1|SHISA6|SHISA9|BST1|ITGAX|IL6ST|CACNG8|ITGA5|CD4|IL6R|CHRNB4|SYK|GRIN3B|PTK2B|TLR6|ITGAM|TOLLIP|DLG1|ACVR1B|IRS1|ITGB1|INSRR|EMILIN1|CACNG7|ITGB2|ITGA11|GRIK3|APBB1IP|ITGB7|SHANK2|STXBP5|RAMP2|CHRFAM7A|SHISA8|LRRC7|GRIA4|CHRNG|ITGA3|GRIN2A|SHANK3|TGFBR1|RNF31|CHRNA7|GABBR2|ALCAM|CACNG3|ABHD6|CHRNA1|NPNT|LIME1
REACTOME_CONDENSATION_OF_PROMETAPHASE_CHROMOSOMES	0.636628	0.947402	-0.386271	-0.8709	37632	11	SMC4|CSNK2A1|CDK1|NCAPH|SMC2|CSNK2B
REACTOME_RUNX2_REGULATES_GENES_INVOLVED_IN_CELL_MIGRATION	0.636636	0.947402	-0.418162	-0.870229	36179	8	CBFB
GO_AZUROPHIL_GRANULE_MEMBRANE	0.636715	0.947457	-0.283499	-0.898431	47014	56	LPCAT1|CD68|DDOST|LAMTOR1|CD63|RAP1B|LRMP|LAMP1|BST2|VAMP7|VAMP8
MODULE_491	0.636789	0.947506	-0.273086	-0.906498	49254	76	GYG1|MXI1|TMEM251|NAMPT|RHOQ|IRS2|GAB2|ANKS1A|FAM189A2|CRYL1|MUTYH
GO_REGULATION_OF_CHROMOSOME_ORGANIZATION	0.636922	0.947642	-0.246163	-0.942727	59892	318	PHF19|PSMG2|UBE2N|KDM1A|KAT7|TADA2B|SNW1|SET|NAF1|SPDL1|MAD1L1|WDR70|LCMT1|H1FX|RNF4|CHTOP|TAF7|ANAPC4|ERCC1|ZNHIT1|TERF2IP|SHCBP1L|TRAPPC12|FMR1|PAXBP1|MAD2L2|PTTG1|CCT2|CTCF|IK|NSMCE2|RNF20|ZNF274|PIH1D1|ING2|SPTY2D1|MOS|CCT6A|SDR16C5|SIRT1|BECN1|PHF1|AKAP8|MAP3K4|WDR61|PINK1|RAD21|CCT7|PARN|CTR9|DHX36|XRCC5|PINX1|BUB3|ZMPSTE24|NAA10|UBE2B|PAXIP1|NAT10|RUVBL2|CDC26|MNAT1|BUB1|UBR5|GNL3L|PARP1|EID1|CENPE|NAA40|ACD
GO_PROTEIN_LOCALIZATION_TO_NUCLEUS	0.637027	0.947679	-0.248862	-0.934557	58036	236	CNEP1R1|SKP1|WRAP53|RPL23|RASSF5|KAT7|ZPR1|KPNA2|POM121L12|HCLS1|PARK7|NOL8|NXT1|CHCHD10|CTDNEP1|NMD3|SESN2|POM121L2|SUMO1|DTX3L|CCT2|HYAL2|PHB2|RAN|CDK5RAP3|NUP107|BANP|RPF2|CCT6A|HHEX|RANBP6|BAG3|KPNA3|CDK5|TMCO6|NXT2|PIN1|CCT7|RBM22|PINX1|PTTG1IP
BIOCARTA_BARRESTIN_SRC_PATHWAY	0.637032	0.947679	-0.354539	-0.875426	39451	16	HRAS|MAP2K1|FGR|HCK
GO_REGULATION_OF_CELLULAR_EXTRAVASATION	0.637114	0.947698	0.291626	0.887184	22226	23	CCR2|BST1|PLCB1|AGER|CCL25|CD99L2|ADAM8|ELANE
GO_ORIGIN_RECOGNITION_COMPLEX	0.637149	0.947698	0.384509	0.861198	27506	8	ORC5|REPIN1|ORC2
GO_RESPIRATORY_GASEOUS_EXCHANGE	0.63717	0.947698	-0.279527	-0.900448	47839	62	NR4A2|MAFB|MAN2A1|MTG1|NDUFA12|PBX3|CSF2RB|SFTPD|FTO
GO_REGULATION_OF_MAST_CELL_CHEMOTAXIS	0.637412	0.947984	-0.44951	-0.870358	35158	6	SWAP70|RAC2|PGF|VEGFA
GO_MITOCHONDRIAL_CALCIUM_ION_TRANSMEMBRANE_TRANSPORT	0.637446	0.947984	-0.331554	-0.879842	41222	22	MICU2|MCU|PHB2|MICU1|PMPCA|VDAC1|MCUR1|PARL|PSEN2
GSE21360_NAIVE_VS_PRIMARY_MEMORY_CD8_TCELL_DN	0.637593	0.947985	-0.251978	-0.928599	56359	189	CD68|ZFAND2A|CD300LF|CIPC|MS4A4A|METRNL|PACS2|MYLIP|CEBPA|LIPA|UBE2L6|ATF3|CERK|DCK|SMPDL3A|UBL3|HEY1|HIST2H4A|MSMO1|AKR1A1|IRF8|IFIT3|SLC46A3|BST2|IFIT1|LDHB|CUTA|RAI1|SLC22A18|RSAD2|RAP2A|IFIT2
GO_REGULATION_OF_G_PROTEIN_COUPLED_RECEPTOR_SIGNALING_PATHWAY	0.637593	0.947985	0.216566	0.943815	9714	140	GPER1|RASGRP4|KCTD16|GRK7|RGS2|GIT2|BICD1|TMOD2|ARRB1|GSK3A|ROCK1|ACPP|DNM2|PLCB1|HOMER2|NMT1|SNCA|APLP1|ARRB2|RGS14|CALM1|PRMT5|CNGB1|CAMKMT|FZD2|ROCK2|OPRM1|UBQLN2|RAMP2|OPRL1|LRRK2|ATP2B4|RHO|FNTB|HTR2B|GPR27|PPP1R9B|CHGA|ADCYAP1|KCTD8|VPS35|ABHD6|DNM1|RPH3AL|CNTN2
GSE2128_CTRL_VS_MIMETOPE_NEGATIVE_SELECTION_DP_THYMOCYTE_NOD_DN	0.637613	0.947985	-0.252527	-0.927433	56093	182	PRADC1|C17orf58|ORAI1|MGME1|PLEKHO2|LINC00687|RNF181|CARD9|RAB8A|APOO|ARL4C|HIST1H2AJ|HSPB1|FAM89B|COMMD1
GO_ATPASE_DEPENDENT_TRANSMEMBRANE_TRANSPORT_COMPLEX	0.637648	0.947985	0.294814	0.886827	22529	22	FXYD2|ATP1B3|ATP1A2|ABCA2|ABCG8|ATP1B4|ABCG5|PLN|ATP1A4|ABCB6|FXYD1|ATP4B|ATP1A3|SLC9A1|FXYD4
GOLUB_ALL_VS_AML_DN	0.637656	0.947985	-0.32824	-0.879903	41520	23	CFD|CXCL8|PPIF|LYZ|LYN|CFP|SRGN
GO_NEGATIVE_REGULATION_OF_AUTOPHAGOSOME_ASSEMBLY	0.638097	0.948422	-0.377382	-0.869978	38184	12	CHMP4B|BECN1|PINK1
MODULE_414	0.638114	0.948422	-0.417531	-0.868916	36263	8	ANXA5|CDIPT|ATP6V1E1|PEBP1
GSE22935_UNSTIM_VS_24H_MBOVIS_BCG_STIM_MYD88_KO_MACROPHAGE_DN	0.638121	0.948422	-0.252147	-0.927991	56317	186	IFITM3|CCER1|BHLHE40|SLC52A2|CMPK2|EEF1E1|CHMP1A|BPIFC|ISCU|EMG1|MAP3K8|KIF21B|KIAA1191|ZNF48|GSTO1|PSTPIP2|MED10|TMUB2|WDR55|KATNA1|LRMP
GSE17721_CTRL_VS_POLYIC_12H_BMDC_UP	0.638166	0.948422	-0.25214	-0.927964	56321	186	POU2F2|HADHB|SIDT2|KAT7|RNF181|KLF10|SH3BGRL3|FUCA2|MDH1|BTBD1|MKNK2|NDUFS2|POLE3|SFXN3|HACL1|DNAJB9|SEC16A|POLG|SLC16A6|CHMP7|CCT6A|WDR54|EMC2|DKKL1|ANP32E|CDK5|HEBP1|CD81|SLC50A1|SLC35A5|TAX1BP3|CEBPZOS|EMC6|PIK3CG|NUCKS1|NFATC2IP|KLRD1|ACOT13|FUOM|ASF1B|MCM7|MRPL51|PHPT1|XPA|CCT8|TFRC|DHX16|NDUFA2|FANCG|CDK4|ABCC3
GSE29614_DAY3_VS_DAY7_TIV_FLU_VACCINE_PBMC_UP	0.638189	0.948422	-0.253364	-0.925341	55658	171	CCER1|KARS|SH2B3|ACKR2|BLOC1S1|C1QB|FBP1|C1orf167|OR51B6|XPNPEP2|C6orf62|RGSL1|LINC01356|LINC01341|NUDT19|KRTAP5-8|LY6E|LINC00705|MYLK2|C1orf127|TEX19|C2orf80|C1orf54|BRINP2|MED9|C1QC|SLC22A25|GYPB|ICA1
IPF1_Q4	0.638203	0.948422	0.205319	0.958343	5425	246	C5orf51|CELF4|SIAH3|SALL3|GSC|PTCHD4|DPYD|PPP1R10|TLE4|PURA|SGIP1|PELI2|DNAJC10|TPP1|MBNL1|RNF14|HOXD4|DYRK1A|GDF7|PCDHGB7|GSX1|BEND4|SMURF2|RNF24|SRSF8|MEF2C|SLC10A4|LIX1|GOLT1A|AQP9|CCDC120|MED13|HRK|OTX1|TCF12|ATF7IP|FOXN3|MAML3|RAB5C|LOX|KLF3|CACHD1|CSRNP3|SREK1|CDKN2B|ANAPC15|OTX2|PDLIM5|FLI1|DENND1B|PDZK1IP1|CASK|ATOH7|DPF3|LMO1|SMARCA2|EPYC|SLC44A1|NRP1|EPC2|TCEAL7|CCND1|SLC36A2|KCNA2|SYTL4|PPP2R2A
GO_POSITIVE_REGULATION_OF_SPHINGOLIPID_BIOSYNTHETIC_PROCESS	0.638325	0.948459	-0.430944	-0.868662	35772	7	TNF
GSE360_L_DONOVANI_VS_L_MAJOR_MAC_DN	0.638386	0.948459	-0.2517	-0.929027	56567	192	HEG1|RBBP8|KAT5|SRP14|ZPR1|GCH1|DUSP5|HAGH|ANXA5|TNFAIP3|PLAUR|CYC1|GSTZ1|RB1CC1|FBXO46|CYBA|EHD1|CLIC2|PXDC1|DYRK4|UBN1|HIST1H2BK|MICA|MMP15|PLAGL2|AKR1B1|INPP4B|TAX1BP1|TRAPPC6A|TNFAIP6|CHD1L|CCL20|PAF1
GO_POLYSACCHARIDE_METABOLIC_PROCESS	0.638409	0.948459	0.225134	0.934434	12259	101	MTOR|PHKB|NDST2|PHKG2|CLTC|IL6ST|NDST1|TGFB1|GSK3A|AP2A1|AKT2|PGM2|AOAH|PPP1R3D|STK40|CALM1|NR1D1|IRS1|B3GNT7|GSK3B|INS|EXT2|EGF|EXT1|GYS1|GAL3ST3|PHKA1|AKT1|EPM2AIP1|B3GNT6|HS2ST1|GYS2|PPP1R3C|PGM2L1|PPP1R3E|PYGL|MGAM|GCK|IGF2|PYGB|PPP1R3F|G6PC
GO_PEPTIDE_METABOLIC_PROCESS	0.63847	0.948459	0.224347	0.934595	12151	103	IDH1|SORL1|CPD|MGST1|PSEN1|TMED10|HM13|APP|DYRK1A|NCSTN|TAPBP|GSK3A|CPM|ROCK1|PICALM|GGA3|PSENEN|SPPL3|G6PD|FURIN|ADAM10|GSTM4|CTNS|GSTT2|OPLAH|ROCK2
GO_MICROTUBULE_PLUS_END_BINDING	0.638542	0.948459	0.312356	0.876379	24058	17	CLIP1|CLASP2|CLASP1|NUMA1|TTBK2|MAPRE3|STIM1
GSE13485_PRE_VS_POST_YF17D_VACCINATION_PBMC_UP	0.638595	0.948459	0.210664	0.950079	7779	180	WEE2-AS1|LINC00622|ANTXR2|CHP1|GPR75|TBC1D14|DCLK1|MPZL3|TCP11L2|OR2L13|ACOX1|ANKHD1|TMEM43|PIK3CA|KDM5B|STEAP4|TOP1MT|PAK2|RARA|AQP9|DMRTC2|PTPN14|FXR1|NTN4|GLT1D1|ASB8|ZDHHC18|MTMR3|HTRA4|UBE4B|LHFPL3|DGAT2|IGF2R|SYTL3|DMRTA2|F2RL1|STK4|TEAD1|CYP4F3|RUNDC3B|STAT5B|JRK|THSD7A|SYS1|UNC119B|MARVELD3|KIAA1324|ETNPPL|TPTE2P6|OLFM4|ZNF430|CXCL6|LITAF|ANGPT1|CELF5|VNN3
GSE3982_CTRL_VS_LPS_1H_NEUTROPHIL_DN	0.638628	0.948459	-0.251511	-0.92909	56644	194	MARCKSL1|WRAP53|SLC2A6|RPL35|NDUFV2|PEF1|DUSP5|GARS|MYLIP|DIABLO|SPAG7|ABCF1|RALGDS|BCL7C|ARSF|LAMP5|IFNGR2|SH3GL1|GOLGB1|MAFF|C3|CORO1B|AMPD2
REACTOME_DISEASES_ASSOCIATED_WITH_SURFACTANT_METABOLISM	0.638659	0.948459	-0.417363	-0.868567	36294	8	CSF2RB|SFTPD|ABCA3
GO_PHAGOCYTIC_VESICLE	0.638717	0.948459	-0.259198	-0.918361	53397	127	ATP6V0B|EVL|RAB8A|VAMP3|CDC42EP4|RAB12|RAPGEF1|STX12|ATG14|HVCN1|SNX3|HLA-A|HLA-E|CYBA|TCIRG1|LAMP1|BECN1|RAB9A|VAMP7|VAMP8|RAC2|ATP6V0E2|RILP|HLA-F|KIF16B|B2M|DMBT1|TLR2|UNC13B|RAB9B|CORO1A|ATP6V0D2
REACTOME_ONCOGENIC_MAPK_SIGNALING	0.63881	0.948459	-0.27108	-0.906183	49754	80	ACTB|PAPSS1|CSK|SPRED3|RASA1|HRAS|SND1|MAP2K1|FAM114A2|RAP1B
ATAACCT_MIR154	0.638855	0.948459	-0.279861	-0.899441	47862	61	KAT7|KHNYN|UBE2A|CIC|EVA1A|PCNA|PHF20|HNRNPR|RNF11|PPP1CC|PLAGL2|VPS4B|HNRNPA0|MAP4
GSE21546_WT_VS_SAP1A_KO_AND_ELK1_KO_DP_THYMOCYTES_UP	0.638916	0.948459	-0.251629	-0.928766	56614	192	SNX18|UPP1|EIF6|SLC2A6|MEPCE|MT1E|NR4A2|CMPK2|SLC7A7|DNAJA2|ACKR2|THEMIS2|MAP3K8|BIRC2|CCL4|GSAP|KRI1|RAP1B|GTSF1L|RHOB|KDM3B|TCIRG1|OR52N4|IFIT3|IFRD2|RHBDF2|POLR2A|RGS19|GSDMD
GO_PEPTIDYL_LYSINE_METHYLATION	0.638939	0.948459	-0.262014	-0.914219	52399	112	PHF19|VCPKMT|WDR82|KDM1A|DPY30|SNW1|BEND3|SETD1B|METTL22|ZNF274|PIH1D1|SIRT1|ARID4A|PHF1|WDR61|CTR9|SUV39H1|METTL21A
GO_RAS_PROTEIN_SIGNAL_TRANSDUCTION	0.638948	0.948459	-0.244168	-0.948875	61653	423	DBNL|HEG1|ARHGEF18|RHOC|CDKN1A|SHOC2|RRAS|RANGRF|BRK1|TRIM67|RAB24|RAB8A|OPHN1|RAP2C|RASA1|RHOQ|GPR65|CDC42EP4|RAB12|EPS8|RAPGEF1|HRAS|PARK7|FBP1|IRS2|ARHGEF28|ROPN1B|WASF2|ARF6|RALB|RALGDS|DNMBP|GPR35|SPRY4|SH2B2|JUN|RAP1B|RAB29|RHOB|ARHGEF3|LYN|ARHGEF25|RFXANK|ARHGAP4|RASGRP2|DENND4B|MRAS|RHOG|ARHGEF38|RAB2B|VAV1|LZTR1|G3BP2|RAB9A|GNA13|PLEKHG5|ABL1|PLK2|CDC42|ARHGEF17|RHOD|NET1|RAC2|TAX1BP3|GPR174|RASSF1|RHOT2|RAP2A|P2RY10
RSRFC4_Q2	0.638969	0.948459	0.2082	0.953135	6643	208	CELF4|TMEM71|PTCHD4|HDAC7|MBNL2|PYY2|TRPS1|HOXD4|JMJD1C|ARHGAP26|SLCO3A1|MEOX2|CYP2E1|CRTAP|TSPEAR|ARHGAP36|CCDC140|CUL3|PCBP2|BCL9L|TWIST1|DGKI|NEXN-AS1|DKK2|MGST3|TRIM55|KLF14|TNNI3K|INPP4A|ATXN1|ZFPM2|ESAM|IRS1|YJEFN3|ASPH|KLHL40|ATP2A3|SMARCA2|MAP2K5|MYF6|TNNI1|DIRAS1|DTNB|PLEKHA6|FBXW11|TRIM33|HAPLN1|TTYH2|KCNQ5|HDAC9|VSIG1|LZTS2|SLC32A1|MUSK|PDGFRA|MYOZ2|FILIP1|CASQ1|PTCH1|CDC42EP3|NDP|TSC22D1|POFUT1|ERG|COL8A1|TPP2|NR2F1|SSPN
GSE22611_MUTANT_NOD2_TRANSDUCED_VS_CTRL_HEK293T_STIMULATED_WITH_MDP_6H_DN	0.638973	0.948459	-0.251827	-0.928039	56481	189	WDR45B|MIEF1|SH2B3|DCTN6|NCBP2|EIF2D|IDH3B|ACKR2|EXOSC8|NDUFS2|WDR47|CTIF|ANKRA2|FGF6|RPL23AP32|CDK5RAP3|NEMF|SCML1|GABPB1|SS18L1|MRPS18C|SLC1A4|PARP2|SLC46A3|SPSB3|WDR61|MICU1|C1orf54|THG1L|TRAK1|PIGK|JTB|PRPF19
GO_POSITIVE_REGULATION_OF_CHROMOSOME_SEPARATION	0.638996	0.948459	-0.385467	-0.869088	37772	11	ANAPC4|NSMCE2
GO_PHOSPHOLIPID_BIOSYNTHETIC_PROCESS	0.639016	0.948459	-0.249212	-0.931973	57798	224	LPCAT1|INPP5K|PIGA|PIGF|TMEM38B|ABHD3|FABP5|PIP4K2C|PIGH|CHKB|IMPA1|PMVK|DPM1|DOLPP1|PI4K2B|GGPS1|PITPNM1|SERINC1|LCLAT1|MPPE1|MTMR14|DPM3|CSNK2A1|GNPAT|DPM2|PTDSS1|PIGC|PIGP|PGAP2|CPNE7|CDIPT|PIGY|STARD7|PLEKHA3|INPP5J|SLC44A2|INPP4B|CHKA|PIK3CG|IDI1|PIGK|PLEKHA1|PGAP3|PIGU|LPIN1|PIGQ|ETNK1|SH3YL1|PI4KB|SERINC4|PIGW
GO_MANCHETTE	0.639025	0.948459	-0.448722	-0.868831	35247	6	CCDC181|LRGUK|ACTR1A|STRBP|C9orf24|IQCG
GO_REGULATION_OF_ISOTYPE_SWITCHING	0.639136	0.948513	-0.308736	-0.885867	43505	32	MLH1|NDFIP1|MAD2L2|TNFSF13|UNG|CLCF1|THOC1|PAXIP1|PARP3|TFRC
GO_SULFUR_AMINO_ACID_CATABOLIC_PROCESS	0.639146	0.948513	-0.405498	-0.869002	36856	9	TXN2|MTRR
GAVIN_PDE3B_TARGETS	0.639317	0.948705	0.294454	0.885745	22588	22	F13A1|ENTPD1|TGFB1|TNFSF10|HMOX2|SYT11|NCF4|NCF1|FGL2|LAMC1|IL10|IL18
GO_T_CELL_ANTIGEN_PROCESSING_AND_PRESENTATION	0.639435	0.948792	-0.470525	-0.869417	34556	5	RFTN1|WAS|HFE
GO_NEGATIVE_REGULATION_OF_INTERLEUKIN_1_SECRETION	0.639492	0.948792	0.343238	0.868381	25681	12	NLRP12|CARD8|APOA1|PML
GO_REGULATION_OF_METALLOPEPTIDASE_ACTIVITY	0.639537	0.948792	-0.364523	-0.871851	38895	14	KARS|DDRGK1|TIMP1|TIMP3
GO_HOMOLOGOUS_RECOMBINATION	0.639552	0.948792	-0.288243	-0.893452	46284	49	MLH1|TOP2B|EME1|PSMC3IP|CCNB1IP1|MUS81|TEX19|RAD21|UBE2B
GSE20715_WT_VS_TLR4_KO_48H_OZONE_LUNG_UP	0.639596	0.948792	-0.251865	-0.927436	56483	187	ARL4A|DEDD2|PAG1|DNAJB1|AHSA1|DNAJA2|DNAJA1|NAA60|AKIRIN1|UBE2L6|HSPB1|YIPF7|NDFIP1|PLEKHF2|SNX3|SLC25A38|PSMC3IP|SERINC1|PJA1|CCT6A|ESYT1|SUPT4H1|CACYBP|SUV39H1|E2F6|RYBP|ARL6IP6|FANCL
GO_PROTEIN_MATURATION	0.639628	0.948792	-0.247428	-0.935982	58958	261	PLGRKT|BOLA2B|RNF139|NAA20|SNAPIN|STUB1|TMEM208|CYFIP2|PYCARD|NDUFAB1|SEC11A|AIP|XIAP|NAA60|PRDX4|NFU1|OMA1|ISCA1|AGA|LDLRAD3|SPCS1|ISCA2|DUOXA2|BIRC2|CASP3|GLRX5|RIPK2|CHCHD4|NAA16|LIAS|KAT2B|PIDD1|LMF2|HSCB|SRGN|ZMPSTE24|NAA10|LIPT1|IFT52|CASP1|TYSND1|PCSK4|PMPCA|PARP1|DNAJB11|PRNP|NAA40|RCE1|CTSH|IMMP2L
PEREZ_TP53_AND_TP63_TARGETS	0.639792	0.948939	-0.251406	-0.928382	56730	193	DEDD2|ID2|ANKRD20A11P|CDKN1C|RGCC|RASSF5|METRNL|MAFB|EPB41L3|MYLIP|THEMIS2|SASH1|CKB|SMAD7|RHOB|PTX3|PLCD1|RET|GMCL1|TUFT1|NRARP
GO_SNORNA_3_END_PROCESSING	0.63984	0.948939	-0.405266	-0.868506	36896	9	PARN|FBL|DKC1
GO_ALPHA_TUBULIN_BINDING	0.639868	0.948939	0.27261	0.894912	20613	31	FAM110C|SETD2|ARL8A|SNCA|DYSF|PPARGC1A|TAOK1
GO_MEIOTIC_TELOMERE_CLUSTERING	0.639895	0.948939	-0.430349	-0.867462	35860	7	MLH1|UBE2B
GSE5455_EX_VIVO_VS_POST_24H_INCUBATION_MONOCYTES_FROM_TUMOR_BEARING_MOUSE_DN	0.640003	0.948989	-0.252073	-0.927201	56437	185	DEDD2|C17orf58|GPR137B|FAM98C|TECPR1|EPC1|DCTN6|ICAM2|GMFG|SGK1|LFNG|IRF9|HVCN1|ZNF274|EVI2B|UTRN|ARHGAP4|CCM2|KLF2|SFN|IFIT3|CRLF3|SUPT4H1|ARID5A|IFIT1|CLCF1|NR2C2AP|NOTCH4|L1TD1
MAF_Q6	0.64005	0.948989	0.204614	0.958815	5113	257	SKIDA1|WNT3|ACTN1|LIN28A|FAM78A|KMT2A|NUMB|KDM6A|SATB1|PHF12|TLK2|LMAN2|AKAP13|VPS37A|CREB3L2|DENND2D|DDX17|CTDSPL2|DYRK1A|JMJD1C|ERC1|TMEM255A|AFF2|MEOX2|TPBG|ZNF710|PTBP3|SAMM50|RARA|CNOT7|GGNBP2|MSL3|COL1A1|TNKS|TWIST1|SEMA4A|OTX1|PTPN22|ACTR2|FGD2|POU2AF1|RBM26|TNFSF10|SP3|CSRNP3|PPM1E|HMGN2|PCDHAC2|NEGR1|ELMSAN1|NLK|TRERF1|NRG2|AKT3|RPS6KA3|NKX2-2|UNC5C|INSRR|STAT6|MBD6|SPAG9|PROK2|TAOK1|SLC44A1|PEPD|FBXL18|RASSF3|PCDH10|MMRN2
GO_MEMBRANE_ORGANIZATION	0.640068	0.948989	-0.242875	-0.961846	63568	773	CNEP1R1|SNX18|STPG1|ARFGAP3|ACTB|WHAMM|INSIG1|SOD1|CALM3|CHMP2B|AZIN2|MYO18A|RILPL2|SNAPIN|NDUFA13|MOAP1|YWHAQ|DCSTAMP|SLC25A5|C2CD5|BLOC1S2|PEF1|GNAI3|RAB8A|CXCR4|OPHN1|HSP90AA1|ARPC3|PMAIP1|EPB41L3|VAMP3|MTCH1|SEC13|TMEM11|GET4|ANO7|ARPC1A|GOLPH3|CHMP1A|APOO|CHMP1B|STX12|TOMM20|OMA1|TRIAP1|ANXA7|TMED9|BET1L|CHCHD10|ROPN1B|BID|CTDNEP1|PPIF|MICALL1|TIMM10|CHMP4B|SNX3|STX18|IMMT|VRK1|SH3GLB1|NAPG|HYAL2|CHMP6|VTI1B|AP2S1|CHMP5|LRMP|RER1|DNAJA3|GNPAT|C3|SEC16A|YWHAG|UBL4A|GLDN|CAV3|SNX9|XKR8|CHMP7|MTSS1|TP53BP2|SLC25A46|CCR5|SFN|ATAD1|LEMD3|TIMM9|UBXN2A|BECN1|BIN2|MPV17L|XKR9|ARPC4|NECAP1|RFTN1|HK2|PINK1|VAMP7|SHISA7|VAMP8|MITD1|ACAA2|CDC42|UBB|MX1|CACNG5|SEC24B|GLTP|F8|TOMM22|SCRIB|BNIP1|ZMPSTE24|PLEKHA3|EPGN|ALKBH7|TOR1B|BCL2L11|FCER1G|VPS4B|RHOT2|DNAJC11|RILP|FCHO1|UBXN2B|SSH1|BIN3
GO_NEGATIVE_REGULATION_OF_CELL_CYCLE_G1_S_PHASE_TRANSITION	0.640146	0.948989	-0.263757	-0.911106	51831	103	KLF4|RPL26|CDKN1A|RGCC|CDKN1B|CNOT10|MIR10A|TRIAP1|RPS27L|PCNA
GO_MONOCARBOXYLIC_ACID_BIOSYNTHETIC_PROCESS	0.640198	0.948989	-0.252246	-0.925852	56275	181	INSIG1|EIF6|NDUFAB1|ABHD3|PNPLA8|FABP5|PARK7|PTGES3|MIF|HSD17B8|OSBPL2|DECR2|ACADVL|ERLIN2|SCP2|ADIPOR2|STARD4|LTA4H|PIBF1|SIRT1|LIAS|MALRD1|MGLL|CYP8B1|BAAT|PECR|OXSM|MLXIPL|NR1H3|PTGES2|NR1H4|APOA5|GPX4|CYP2D6|ELOVL2|OSBP|PTGS2|CBR1|KMO|PRKAG3|PROX1|TRIB3|PLA2G4F|HPGDS
GSE29164_DAY3_VS_DAY7_CD8_TCELL_AND_IL12_TREATED_MELANOMA_DN	0.640203	0.948989	-0.251453	-0.928114	56728	192	WDR83OS|RNF122|MOB2|ENDOV|CFD|PSMB8|ZFP36|H1FX|ISCU|NDUFA6|SEC61G|MIF|HSD17B8|LFNG|ARPC1B|C11orf86
REACTOME_TRAFFICKING_OF_MYRISTOYLATED_PROTEINS_TO_THE_CILIUM	0.640223	0.948989	0.451968	0.871018	29423	5	CYS1|UNC119B|RP2|NPHP3
GO_REGULATORY_REGION_NUCLEIC_ACID_BINDING	0.640327	0.949031	0.190745	0.977221	234	916	MSGN1|ARID3C|DMBX1|HMX3|NKX2-6|AGO1|YBX3|CDK12|SP5|RUNX1|ZIC2|H3F3A|XBP1|KMT2A|LMX1A|FOXK1|GSC|KDM6A|TFEC|CDK13|HNRNPC|SATB1|MTOR|ZNF750|SIN3A|TFE3|KDM5A|TRIM24|LHX8|PURA|GATAD2B|INSM1|NKX1-2|MLXIP|CREB3L2|TRPS1|MBNL1|SOX18|BAZ2A|KMT2D|HOXD4|JMJD1C|SSBP2|ZFHX3|CREB1|RBBP4|MAFA|ATMIN|NCOR1|DLX6|ATF2|ATF6B|ZNF746|STAT3|SIX2|ARNT|ZC3H6|CTCFL|TOX3|MED12|GSX1|ARRB1|MEOX2|NSD1|E2F8|CDK9|SETX|YBX1|DPF2|PRDM13|HSF5|SIX6|BCOR|STAT1|LDB1|ASCL5|TCF15|ZNF497|EN1|TBL1X|MTA2|MYT1L|NFYA|ATF6|ACTN4|KLF7|PURB|MEF2C|EAF2|NEUROG2|RARA|MED1|DR1|ARHGAP35|TBX22|ETS2|GBX2|ZNF277|TP53|TEAD3|NFE2L2|ZNF649|ZIC5|BARX1|SMAD4|CC2D1B|ELK4|NFYC|SSBP3|TWIST1|MAZ|PTF1A|HELT|TFAP2B|RREB1|OTX1|TCF12|CARM1|UHRF1|SNCA|CREBBP|NR2C2|RCOR1|NFATC3|HNRNPU|PPARD|CC2D1A|HOXD13|MEF2B|SMAD5|NPAS2|MBD2|CEBPD|RFX7|ZNF564|AEBP2|POU2AF1|ZNF835|SOX3|SNAI3|TFDP1|POGZ|NKX2-3|SOX8|ETV6|RFX2|KLF3|FOXL2|IREB2|SP3|DUX4|GATA5|FOXA2|ENO1|BASP1|BRF1|RBL1|H2AFY|PRMT5|ZNF407|OTX2|PROP1|YY2|THRAP3|ZFP64|NR1D1|ELMSAN1|UBTF|IRF4|SMARCC2|OSR1|FLI1|CARF|ZNF740|TRERF1|PRDM2|XRCC6|POU3F2|FOXI1|SOX9|THRA|IRF2BP1|NKX2-2|USP3|NFE2|ZNF395|PRRX1|HNF4A|DLX2|HMGA2|SP1|TBX18|KLF1|VAX2|STAT6|WNT1|ARX|TBL1XR1|DBP|HOXD8|PCGF3|NR2F6|FOXS1|ZBTB7A|HSFX1|SMARCA2|ONECUT2|GFI1|ZNF175|TFAP2E|NCOA2|HES5|MYF6|ELK3|PRDM12|NR1I3|MYCN|TBX20|GLIS1|DLX4|GCM1
GO_MAMMARY_GLAND_BRANCHING_INVOLVED_IN_THELARCHE	0.640353	0.949031	0.451884	0.870857	29429	5	TGFB1|MED1
chr6p11	0.640377	0.949031	0.612401	0.909728	31576	2	PRIM2|RAB23
BIOCARTA_TH1TH2_PATHWAY	0.640508	0.949162	-0.330754	-0.877718	41420	22	CD40LG|IFNGR2|HLA-DRB4|CD86|IFNG|CD40|HLA-DRB5|IL12RB1|IL2|IL12A
GSE360_L_MAJOR_VS_T_GONDII_DC_UP	0.640725	0.949421	-0.251503	-0.927687	56698	191	TCF7L2|DBF4|SMAP1|EXOSC9|DUSP5|GARS|COX6B1|MAFK|YLPM1|ERLIN2|KTN1|USP6|GSTZ1|UBL3|GBX1|ASIC1|RAD54L2
WALLACE_PROSTATE_CANCER_DN	0.64082	0.9495	-0.447999	-0.867431	35346	6	RAP1B
REACTOME_IRS_ACTIVATION	0.640916	0.949579	-0.469768	-0.868019	34636	5	IRS2
GO_HISTONE_H4_K16_ACETYLATION	0.641004	0.9496	-0.336739	-0.8757	40922	20	KANSL2|PHF20|PIH1D1|SIRT1|ZMPSTE24
REACTOME_CARBOXYTERMINAL_POST_TRANSLATIONAL_MODIFICATIONS_OF_TUBULIN	0.641014	0.9496	-0.298192	-0.887807	44811	39	TUBA3E|TUBA1A|TUBB8|TUBB3|TUBB2A|TUBA1B|TUBA1C
GO_ANIMAL_ORGAN_FORMATION	0.641294	0.949953	0.24016	0.917891	15880	63	TGFBR2|CITED2|MAPK1|SMARCD3|MEF2C|FRS2|WNT3A|GATA5|RDH10|ROBO1|NOG|ROBO2|PAX8|NOTCH1|HOXA3|TBR1|WNT2B|SOX17|PAX2|MESP1|HAND2
GUENTHER_GROWTH_SPHERICAL_VS_ADHERENT_DN	0.641362	0.949992	0.282973	0.889144	21636	26	IL13RA1|TGFBR2|PRKCD|CD44|ITGB1|CD46|NRP1|PXN|COL18A1|VCL|TGFB2|FN1
GO_NEGATIVE_REGULATION_OF_NEURON_DEATH	0.641451	0.950061	-0.250976	-0.927907	56981	196	KDM2B|SOD1|HMOX1|MT1X|C5AR1|NR4A2|ZPR1|SET|RASA1|HRAS|PARK7|ATF4|SNX6|CEBPB|CHMP4B|JUN|PSMC1|SOD2|CD34|GPI|IKBKG|SIRT1|GCLC|HYOU1|PARP2|GFRAL|PINK1|CDK5|CLCF1|PIN1|UBE2V2
JIANG_AGING_CEREBRAL_CORTEX_DN	0.641545	0.950137	-0.289744	-0.891321	46085	47	SKP1|NME1|ARPP19|CALM2|ATP6AP1|OAZ2|MGLL|SRSF5|PFN1|ATP6V1E1|DNAJB11|DYNC1H1|PPP2CA
GO_RNA_2_O_METHYLTRANSFERASE_ACTIVITY	0.64163	0.950201	0.491708	0.884281	30205	4	TRMT13
GO_NEGATIVE_REGULATION_OF_MESENCHYMAL_CELL_PROLIFERATION	0.641805	0.950398	0.382965	0.85774	27707	8	WNT11|NFIB|PHF14|WNT5A|LMNA
GO_PODOSOME	0.642042	0.950578	-0.312735	-0.880582	43211	29	DBNL|HNRNPK|SH3GL1|SVIL|BIN2
GO_MANGANESE_ION_TRANSMEMBRANE_TRANSPORT	0.642053	0.950578	-0.447471	-0.86641	35414	6	ATP13A1
GO_MANGANESE_ION_TRANSMEMBRANE_TRANSPORTER_ACTIVITY	0.642053	0.950578	-0.447471	-0.86641	35414	6	ATP13A1
GO_SINGLE_THYMINE_INSERTION_BINDING	0.642181	0.950627	0.451216	0.869569	29513	5	MSH3|MSH5|MSH4
GO_LIPOPOLYSACCHARIDE_RECEPTOR_COMPLEX	0.642203	0.950627	0.451208	0.869554	29514	5	TLR4|HSPD1|CD14
GO_ESTABLISHMENT_OR_MAINTENANCE_OF_CYTOSKELETON_POLARITY	0.642215	0.950627	-0.352953	-0.87151	39772	16	RHOC|RHOB|RHOD|RND3
chrXq22	0.642291	0.950627	-0.269865	-0.903933	50160	81	BTK|PSMD10|NXF4|ARMCX6|ATG4A|ARL13A|PRPS1|TCEAL4|ZCCHC18|FAM199X|TCEAL8|GLA|XKRX|ARMCX3|RBM41|TCEAL1|FRMPD3|RAB9B|ARMCX1|BEX4|ESX1|TCEAL5|NXF5
GO_SPERM_MOTILITY	0.642297	0.950627	-0.272593	-0.90331	49594	75	NEURL1|DNAJA1|ANXA5|SLIRP|ROPN1B|ING2|SEPT12|DPCD|PGK2|TEX101|UBE2B|GAS8|NME8|BBS2|IQCF1
GO_TYPE_5_METABOTROPIC_GLUTAMATE_RECEPTOR_BINDING	0.642359	0.950627	-0.468989	-0.866579	34714	5	PRNP|NECAB2
REACTOME_NEGATIVE_REGULATION_OF_MAPK_PATHWAY	0.64238	0.950627	-0.299243	-0.886722	44735	38	DUSP5|DUSP10|HRAS|MAP2K1|DUSP2|PPP2R5E|UBB|PEBP1|MAPK3|KRAS|PPP2CA
GO_NEGATIVE_REGULATION_OF_DENDRITE_DEVELOPMENT	0.642489	0.950705	0.282802	0.888606	21674	26	SRGAP2C|PTEN|TLX2|CARM1|DCC
KEGG_VASCULAR_SMOOTH_MUSCLE_CONTRACTION	0.642533	0.950705	0.222251	0.936135	11607	111	PPP1R12B|CYP4A22|ARAF|PRKCB|MAPK1|ROCK1|PLCB1|ARHGEF11|PRKCD|PLCB2|PRKACA|GNAQ|ITPR2|BRAF|CALM1|ADCY9|MYL6|MYLK3|RHOA|ROCK2|ADRA1B|MYL9|MAP2K2|ADCY2|RAMP2|ADCY5|ITPR1|PLA2G2D|ADRA1D|PLA2G12A|PLA2G5|PLA2G4B|CACNA1F|ARHGEF12|ADCY8
GO_PROTEIN_DEPHOSPHORYLATION	0.64256	0.950705	-0.246061	-0.938529	60016	298	CNEP1R1|BOD1|CALM3|PTP4A1|PPP1R27|SHOC2|TNF|SET|UBLCP1|DUSP5|PPP1R15A|DUSP28|DUSP10|PTP4A3|PPP1R8|DUSP12|ARPP19|CTDNEP1|PPP1CA|PPP4R1|SWAP70|MYOZ1|MTMR14|PPP1R36|PTPN6|PPM1B|PPP1R14B|PPM1J|CDC25B|CALM2|PPP1R26|PPP4C|PPP1CC|DUSP2|ILKAP|PP2D1|PHLPP2|PPP1R15B|TIPRL|PPP2R5E|PINK1|ENSA|PIN1|PHACTR1|CAMTA1
REACTOME_CALCITONIN_LIKE_LIGAND_RECEPTORS	0.642629	0.950745	-0.393591	-0.866475	37551	10	ADM
GO_NEGATIVE_REGULATION_OF_CD8_POSITIVE_ALPHA_BETA_T_CELL_ACTIVATION	0.642673	0.950749	-0.468848	-0.86632	34731	5	LILRB1|CD274|HFE
GSE21670_UNTREATED_VS_TGFB_TREATED_STAT3_KO_CD4_TCELL_UP	0.64317	0.951421	-0.251311	-0.926141	56852	189	RPS18|TMEM222|RPL23|PLEKHO2|RPS23|SNX15|FAM160A1|CEP85|WIPF2|SNAPC5|PPIF|IRF7|ZMAT2|UBL5|NRIP3|AAMDC|CIB2|HYAL2|GON4L|SERTAD1|C2CD2|SLC1A4|NLRP9|XKR5|VAMP8|PLEKHG5|PRR13|L1TD1|RHOD
GSE19941_UNSTIM_VS_LPS_STIM_IL10_KO_NFKBP50_KO_MACROPHAGE_DN	0.643216	0.951427	-0.251112	-0.926854	56995	192	TMEM230|SCP2D1|RPL26|PMEL|RPL35|RPS16|AZIN1|BCAS2|NIPSNAP3A|DROSHA|PTGER4|VBP1|ACAT2|UQCRB|GSAP|STARD4|ARHGEF3|TM4SF20
GAVIN_FOXP3_TARGETS_CLUSTER_P7	0.643444	0.951674	-0.268135	-0.905183	50712	86	DENND5A|IFITM3|DRC1|RGCC|APOBR|JUN|EVI2A|SNN
GO_TRANSCRIPTION_INITIATION_FROM_RNA_POLYMERASE_I_PROMOTER	0.643467	0.951674	-0.303064	-0.884075	44368	35	CCNH|PIH1D1|CDK7|GTF2H3|POLR2E|CD3EAP|MNAT1|ERCC2|POLR1C|MAPK3|TWISTNB|ERCC3|POLR2K|POLR2F|GTF2H4
GO_COLUMNAR_CUBOIDAL_EPITHELIAL_CELL_DIFFERENTIATION	0.643577	0.951698	-0.262857	-0.910296	52316	105	SOD1|CDKN1A|SIDT2|WDPCP|CEBPB|NODAL|BCCIP|CLOCK|SLC9A3R1|SPDEF|ABL1|SEC24B|SCRIB|HIF1A|HES1|CBFA2T2|RBPJ|ARNTL|JAG2|CDK6|PRDM1|C1GALT1|PROX1|CLRN1
GO_NEGATIVE_REGULATION_OF_LEUKOCYTE_DEGRANULATION	0.643578	0.951698	-0.375633	-0.865947	38512	12	HMOX1|LGALS9|HLA-F
MODULE_49	0.64361	0.951698	-0.246595	-0.935229	59549	272	NDUFAF5|GNGT2|COX8A|FAM53C|OSTC|AP5S1|PYCARD|SPDL1|TTF1|DGCR9|IFFO1|GGPS1|SNTA1|HIST2H4A|TMEM216|SH3GL1|TYMP|TCEAL4|GPKOW|MARCH4|DAO|PGAP2|KAT2B|EEF1D|SNX4|ZNF214|RAD21|TMCO6|NXT2|UBB|TICAM1|SH3RF1|TOMM22|SLC35A5|ADAT3|ZNF821|TAC3|MKKS|RBM42|FCHO1|ATIC|POF1B|SLC25A28|NMRK1|ZFYVE1|C1orf105|GPATCH1|NAA40|GMIP|TINAG|ZNF267|GTF3C1|SH3YL1|ANKRD27|ORC4
GO_RESPONSE_TO_DISACCHARIDE	0.643666	0.95172	-0.446802	-0.865115	35503	6	ERCC1
GO_PYROPTOSIS	0.643797	0.951765	-0.415349	-0.864375	36586	8	GSDMC|NLRP9|GSDMD|AIM2
GSE20366_TREG_VS_TCONV_DN	0.643797	0.951765	-0.251339	-0.925844	56883	188	SGPP1|RAP1GAP2|PAG1|ANKMY2|GNGT2|RNF19B|ARHGAP17|GMFG|MYLIP|CIC|THEMIS2|RNF13|COMMD8|HLA-A|CD40LG|SF3B2|EVI2A|RAD51AP1|SMIM3|NXF1|RASGRP2|SPR|ASB13|GCLC
GO_CRD_MEDIATED_MRNA_STABILITY_COMPLEX	0.643824	0.951765	0.420885	0.859588	28870	6	YBX1|HNRNPU|DHX9|CSDE1
GO_CELLULAR_RESPONSE_TO_BRAIN_DERIVED_NEUROTROPHIC_FACTOR_STIMULUS	0.64392	0.951775	0.368539	0.85607	27260	9	PDPK1|SH3GL2
GO_PHEROMONE_RECEPTOR_ACTIVITY	0.643944	0.951775	0.450305	0.867814	29594	5	VN1R3|VN1R2
GSE10240_IL22_VS_IL22_AND_IL17_STIM_PRIMARY_BRONCHIAL_EPITHELIAL_CELLS_DN	0.643965	0.951775	-0.250876	-0.926425	57100	193	PPP1R18|PAG1|CRIP1|LCA5L|EVL|SDR39U1|IER5|PPP1R15A|PHC1|RHOQ|CYB561A3|MEA1|SLC26A11|MAFK|IRF7|ANKS1A|UBP1|PNRC1|SNN|UTRN|PRSS53|ARHGAP4|RIC8A|DKKL1|LRRC75A|MGAT1|FNDC7|CAMK1D|GLTP|RAC2|BCL2L11|SLC15A3|FCHO1|HSF2|HES1|PEAK1|PARP1|IGF2BP1|ESR2|PARP3
GO_LIPID_GLYCOSYLATION	0.643999	0.951775	0.342075	0.865439	25862	12	GBA|GLT6D1|ST3GAL2
REACTOME_MECP2_REGULATES_NEURONAL_RECEPTORS_AND_CHANNELS	0.644075	0.951812	0.307107	0.87474	23909	18	SIN3A|CREB1|FKBP5|OPRM1|GRIN2A|NOTCH1|PTPN4|GPRIN1|SLC2A3
GO_GLIOGENESIS	0.644109	0.951812	0.203424	0.958938	4815	272	SRGAP2C|SRSF1|LIN28A|CCR2|VTN|MTOR|SRGAP2|UFL1|SUN1|MBOAT7|PSEN1|IL6ST|LRP1|CX3CR1|APP|TLR4|DICER1|CREB1|NCSTN|TGFB1|STAT3|PTEN|MXRA8|MED12|POU3F1|MAPK1|EMX1|NF2|AKT2|TSPAN2|PTK2B|BOK|WDR1|TERT|GSN|CERS2|SPINT1|CNP|NF1|SOX8|ANXA1|AGER|METTL14|PRMT5|MATN2|GPC1|POU3F2|SOX9|LDLR|NKX2-2|GPR17|DLX2|APCDD1|CDK5R2|HDAC10|RHOA|PICK1|METTL3|SH3TC2|NOG|NRG1|HES5|GCM1|GAP43
GO_TUBULIN_BINDING	0.644182	0.951823	-0.245824	-0.938411	60239	302	SKA2|WHAMM|MAP1LC3B|CCDC88B|TBCA|BLOC1S2|UXT|PIFO|GABARAPL1|CLIP2|NME1|KIF20B|ARL4C|IFT81|GABARAPL2|VBP1|RABGAP1|FMR1|KIF21B|KIF3B|MAPRE1|BCCIP|CCDC69|DRG1|CETN2|RPS3|LYN|TBCC|KATNA1|FHDC1|CEP57|CAV3|ARL3|DPYSL2|RCC2|CACYBP|MDM1|INO80|MX1|ALDOA|BCL2L11|FCHO1|S100A8|MAP4|HOOK2|KIF16B|EMD|GAS8|CENPE|PRNP|KLC3|KIFC1|EML4|TPPP2|MARK4|NME8|DNAL1
GO_SCLEROTOME_DEVELOPMENT	0.6442	0.951823	0.490377	0.881887	30326	4	MEOX1|PAX1|SFRP2|SHH
AP1_Q4_01	0.644371	0.951972	-0.24687	-0.933233	59334	258	CD68|DDIT3|TOB1|BTK|CDKN1A|CDH23|YIF1A|SNX10|SYTL1|RELL2|LYSMD2|PPP1R15A|RBBP7|HCLS1|UBE2E3|ANXA7|RTN3|GTF2B|PSMD1|RIN1|RB1CC1|PLCD1|XIRP1|C15orf39|ITM2B|SLC16A6|TAF15|SFN
MODULE_288	0.644386	0.951972	-0.30003	-0.884662	44720	37	C5AR1|CXCR4|ACKR1|CCR5
GO_REGULATION_OF_PEPTIDYL_SERINE_PHOSPHORYLATION_OF_STAT_PROTEIN	0.644491	0.95204	-0.326401	-0.874975	41965	23	IFNA14|RET|IFNA17|IFNE|PWP1|IFNA16|IFNA13|IFNA10|IFNG|IFNA4
GO_FATTY_ACID_BIOSYNTHETIC_PROCESS	0.644528	0.95204	-0.256835	-0.917438	54432	137	INSIG1|EIF6|NDUFAB1|ABHD3|PNPLA8|FABP5|PTGES3|MIF|HSD17B8|DECR2|ACADVL|ERLIN2|ADIPOR2|LTA4H|PIBF1|SIRT1|LIAS
GSE40666_WT_VS_STAT1_KO_CD8_TCELL_UP	0.644618	0.95204	-0.251145	-0.925529	56980	189	UBALD2|DEDD2|RELT|ZBTB18|CIC|DUSP10|ADD1|LRR1|IRF9|PCGF5|SMC4|EDEM1|WASF2|TUBB2A|NECAB3|PCED1B|CCDC22|SH3GL1|NIM1K|CBX4|CCM2|MTSS1|SLC9A3R1|DENND2C|GALNT6|ZNF281|KLHL18|ERCC5|MX1|F8|TIPARP|GPR174|EIF1|L3MBTL3|THEMIS
RORA1_01	0.644626	0.95204	-0.247671	-0.931304	58834	240	ZMAT4|OARD1|AZIN2|MRPL27|YWHAQ|FBXW4|BZW2|MPC2|URGCP|ABHD3|UHRF2|PHF5A|HSPE1|GABARAPL1|RTN3|ARF6|EME1|STRADB|AMY2A|YTHDF2|PITPNM1|UBL3|KDM3B|STAC2|FHDC1|RBMS1|STAU1|FBXW7|RBFOX1|TIMM9
GO_REGULATION_OF_RECEPTOR_RECYCLING	0.644653	0.95204	0.29021	0.882878	22489	23	NSF|AP1AR|PSEN1|ECE1|ARAP1|SNCA
GO_STEROID_DEHYDROGENASE_ACTIVITY_ACTING_ON_THE_CH_OH_GROUP_OF_DONORS_NAD_OR_NADP_AS_ACCEPTOR	0.64472	0.95204	-0.318731	-0.876709	42722	26	HSD17B10|HSD17B8|SDR42E1
GO_ACTIN_FILAMENT_BUNDLE	0.644726	0.95204	0.239812	0.91656	15965	63	SEPT7|ACTN1|TPM4|SEPT11|ACTN4|FHL3|ACTA1|FSCN1|VANGL2|SIPA1L3|PDLIM7|NOX4|MYL9|PXN|SHROOM4|PTK2|ZYX|MICALL2
GO_HEART_GROWTH	0.644808	0.952099	0.229911	0.925795	13854	84	MTOR|AKAP13|ARID2|RGS2|TGFBR2|MAPK14|PTEN|MAPK1|GSK3A|PAK1|MEF2C|G6PD|BASP1|ZFPM2|PDLIM5|NOG|TBX20|FOXC1|FGF2|TP73|NKX2-5|TGFBR1|CXADR|MAPK11|NOTCH1|TGFB2
GO_CO_RECEPTOR_BINDING	0.644889	0.952109	0.334018	0.865915	25554	13	WNT9B|DKK2|WNT3A|LRRK2|DKK3
GO_C3HC4_TYPE_RING_FINGER_DOMAIN_BINDING	0.644899	0.952109	-0.446314	-0.86417	35571	6	DNAJA1|PINK1
MORF_CDC2L5	0.644996	0.95219	0.216336	0.941017	9970	138	SFSWAP|SIK3|RUNX1|FRYL|NUMB|CDK13|PHF21A|IPCEF1|AQP5|TTI1|AFF2|ROCK1|PIAS2|SMC5|TTLL5|ZNF592|NRTN|CAMK2G|RAP1A|GLE1|GALNT2|TTC22|NEK9|CEP350|PSMF1|PIK3CB|CRYAA|ZDHHC18|OSR1|RERE|IKBKE|MYO9B|SPRN|GSK3B|ATP6V0A2|EP400|B4GALT3|JAK3|FNTB|PAX8|JRK|AMFR|SLC2A1|SLC12A4|IRF2|TM4SF5|ARC
MATZUK_OVULATION	0.645089	0.952264	-0.352062	-0.869308	39950	16	CEBPB|LFNG|SIRT1
GO_DYNEIN_LIGHT_INTERMEDIATE_CHAIN_BINDING	0.645207	0.952376	-0.311925	-0.878302	43424	29	RILPL2|CCDC88B|DYNLL1|RILP|HOOK2|DYNC1H1|DNAH5|DNAH3|DNAH7
DARWICHE_SKIN_TUMOR_PROMOTER_DN	0.645343	0.952515	-0.253298	-0.920392	55867	162	GID8|CENPC|PPP1R27|BCL2A1|SUCLG2|TSC22D4|IFT20|ZNF830|WDR70|OTUD1|CSTA|FAM217A|BID|YTHDF2|GSTZ1|SWAP70|SMIM8|CALM2|PLA2G10|SFN|FAM162A|CACYBP|EEF1D|PEX16|MGAT1|MYO1A|SLC35B1|ABHD14B|LYAR|CCT6B|SLC39A13|S100A11|BAG6|STRAP|GTF2E2|C14orf119|ANP32A|GDF5|ACAD9
REACTOME_NECTIN_NECL_TRANS_HETERODIMERIZATION	0.645525	0.952553	0.544353	0.898738	31010	3	PVR|CADM3|CADM1
GO_REGULATION_OF_AMYLOID_BETA_CLEARANCE	0.645561	0.952553	-0.356957	-0.867845	39599	15	C5AR1|HDAC1|CYP51A1
GSE2405_0H_VS_3H_A_PHAGOCYTOPHILUM_STIM_NEUTROPHIL_DN	0.645567	0.952553	-0.252276	-0.92221	56368	173	HCAR3|FAM209B|ARL4A|ADA|CCER1|CEP131|AHSP|CLEC4F|ARL13A|CLEC2B|EME1|CEP250|HYAL2|ADAT1|CBFA2T3|ANKRD30B|CHRNB2|BPIFA3|MCEMP1|ARRDC3|EPGN|DGKK|DHRS7B|CXCL10|HNF1B|CILP
GO_NEGATIVE_REGULATION_OF_T_CELL_RECEPTOR_SIGNALING_PATHWAY	0.645575	0.952553	0.299446	0.878197	23343	20	LILRB4|PTPN2|PTPRJ|PTPN22|BTN2A2
GO_SENSORY_PERCEPTION_OF_UMAMI_TASTE	0.645597	0.952553	0.449565	0.866387	29670	5	GNAT3|TAS1R1|ITPR3
GSE22886_NAIVE_TCELL_VS_NEUTROPHIL_DN	0.645645	0.952553	0.209277	0.948635	7493	189	PPP1R12B|TOR4A|FCGR2A|CSF3R|FAR2|BST1|APOBEC3A|STX3|MEGF9|P2RY13|ABHD5|C5AR2|GK|CREB5|TLR4|GK3P|ST20|ATP6V1B2|S100A12|USP10|GABARAP|VNN2|AQP9|CALCA|HAL|TNFAIP2|TLR6|SNAP91|FCAR|CYB5R4|MED25|CNGA3|STAM2|PLBD1|DGKG|NFE2|CD82|ENDOU|MPZL1|KLF1|SORD|CDK19|F2RL1|MYCBP|GPR63|ARAP3|RNF141
GSE21063_3H_VS_16H_ANTI_IGM_STIM_BCELL_UP	0.645684	0.952553	-0.251368	-0.924609	56938	185	SFR1|CIPC|CDKN1B|LCA5L|DGCR6|SMNDC1|CYFIP2|FUCA2|RAB12|ATF3|NDUFA12|TNFAIP3|MTX2|TGIF1|ZCCHC9|MED10|UTP3|KTN1|MPHOSPH6|TNFRSF14|MXD3|GPATCH8|AMPD2|B3GNT2|SIRT1|USP16
GO_HIGH_DENSITY_LIPOPROTEIN_PARTICLE_ASSEMBLY	0.645706	0.952553	0.321123	0.868142	24962	15	APOA2|PRKACA|APOA1|LCAT|BMP1|PRKACB
LE_EGR2_TARGETS_DN	0.645827	0.952669	-0.262775	-0.908938	52415	104	CDKN1A|RGCC|GLOD4|NR4A2|PIM3|RNF13|MSMO1|UTRN|CYP51A1|GJB1
GO_POSITIVE_REGULATION_OF_CELL_CYCLE_G2_M_PHASE_TRANSITION	0.646033	0.95291	-0.308722	-0.880395	43791	31	NPM1|CDC25B|RCC2|VPS4B|PHOX2B|CDK1
GO_POSITIVE_REGULATION_OF_RNA_SPLICING	0.646108	0.952958	0.265156	0.896141	20060	35	CELF4|SRSF1|HNRNPLL|HSPA1A|DYRK1A|SETX|RBMY1B|HMX2|NUP98|THRAP3|TRA2A|TRA2B|SNRNP70|NCBP1
GSE5589_LPS_VS_LPS_AND_IL6_STIM_IL10_KO_MACROPHAGE_45MIN_DN	0.646192	0.95302	0.209105	0.949641	7321	193	EIF3C|HNRNPLL|IYD|COPA|ARF1|NDUFS1|SGMS2|VEGFC|ITGA5|EMC10|CPNE2|BEND4|NEK6|NUP153|FBXW8|SMC5|SLC2A10|TAF3|ARHGAP35|VASH2|UBE2Z|ZNF770|BTRC|PDIA3|ATN1|RABL3|F8A1|PLEKHA5|ZKSCAN8|TMED2|SRP72|IGFBP4|SMN1|PUS7L|CDKAL1|ZNHIT2|PTCD3|IL1RN|ARGLU1|CD99L2|TMEM129|WDR6|ELK3|PITPNA
GO_REGULATION_OF_SYNAPTIC_VESICLE_CLUSTERING	0.646306	0.953126	0.367837	0.854439	27361	9	PTEN|BRSK1|MAGI2|PCDH17|BRSK2|NLGN3|CDH2|NLGN1
GSE40274_CTRL_VS_FOXP3_AND_EOS_TRANSDUCED_ACTIVATED_CD4_TCELL_UP	0.646393	0.95318	0.211236	0.946338	8225	172	M1AP|MOB3A|ANO6|SGK3|HNRNPLL|TMEM71|TMEM59|TUG1|TCP11L2|ANPEP|ANKRD44|FAM222A|MAPK14|RSU1|TMEM63A|SORT1|CAMK2D|NFAM1|ST6GAL1|DGKA|TLR6|PITPNC1|ADAM15|DGKI|SAMHD1|BRWD1|RGS14|GDI1|LPAR5|RBL1|SOAT1|TOP2A|FRMD4A|SELL|VRK3|SMARCA2|NR1I3|FERMT3|ZDHHC2|KCNA2|RUNX2|MBD5|STOM|ZNF366|COBLL1|SLC25A37|CERS4|PPP1R9B|CD300C|AGAP1|TMEM176A|SDC3|DCTN5|CIITA|PRCP|SKA1|PTPN4|FAM49B
GO_AUTOPHAGY_OF_PEROXISOME	0.646467	0.95318	-0.466954	-0.86282	34936	5	RB1CC1|TRAPPC8|ACBD5
GO_MULTI_ORGANISM_BEHAVIOR	0.646469	0.95318	0.237512	0.918752	15533	67	UBE2Q1|UBR3|MTOR|CX3CR1|APP|PTEN|EIF4EBP2|EN1|NLGN4X|HELT|UCN|ATXN1|GLS|KIRREL3|SHANK2|DRD4|OXTR|SHANK3|VPS13A|SLC6A4|CRHBP|OXT|NLGN4Y|PENK|PEX13|NRXN2|GRID1|HAND2
GO_SERINE_FAMILY_AMINO_ACID_BIOSYNTHETIC_PROCESS	0.646782	0.953579	-0.342893	-0.870306	40668	18	MTHFD1
GO_MEMBRANE_RAFT_ASSEMBLY	0.646863	0.953636	-0.382898	-0.863296	38237	11	CAV3|RFTN1|ANXA2P2|PACSIN2|FLOT2|S100A10
GO_LUNG_VASCULATURE_DEVELOPMENT	0.646946	0.953696	0.419778	0.857328	29010	6	STRA6|FOXF1|TCF21|LIF
TARTE_PLASMA_CELL_VS_B_LYMPHOCYTE_UP	0.647181	0.953981	-0.269692	-0.901544	50406	80	YIF1A|ICAM2|HAGH|PRDX4|DDOST|HSD17B8|AGA|PDIA6|RPN2|MANF|EMC2|HYOU1|FKBP2|GGCX|SRGN|NEU1|ARF4|TRAM1|SLC35B1
GO_INTERLEUKIN_17_SECRETION	0.647355	0.95402	-0.46651	-0.862	34984	5	NR1H4|OSM|ZBTB7B|ARG2|CCL1
GO_GLUTAMINE_FAMILY_AMINO_ACID_CATABOLIC_PROCESS	0.647376	0.95402	-0.315734	-0.875949	43166	27	OAT|ALDH4A1|DAO|GOT1|DDAH2|GLUD1|PPAT|GOT2|ASRGL1
GO_SPERM_EGG_RECOGNITION	0.647394	0.95402	-0.283261	-0.889788	47440	53	VDAC2|HVCN1|CCT2|CCT7|ALDOA|TEX101|PCSK4|CRISP1|CCT8|PRSS37|CATSPERB|ZP2|CCT3|SPA17|POMZP3|ZPBP
CLASPER_LYMPHATIC_VESSELS_DURING_METASTASIS_UP	0.647415	0.95402	0.306327	0.872516	24033	18	AJUBA|THBS1|ESAM|LEPR|ENG|ANGPT2|TGFB2|TNC
GSE28737_WT_VS_BCL6_KO_MARGINAL_ZONE_BCELL_UP	0.647419	0.95402	-0.251198	-0.923496	57045	184	ARL4A|C12orf57|CCDC12|STUB1|COMMD9|MEDAG|NUDT1|DROSHA|CHST7|ZNHIT1|RADIL|CYC1|C1orf174|ZBTB4|MANF|TSPO|ADRM1|CCDC169|LZTR1|MGLL|CKLF|NOTCH4|MYO1A|ADAT3|SLC22A18|RSAD2|ZCCHC2|IFI35|PRNP|ACOT13|RGL2|PBXIP1|ASPHD2|NDUFB8|GPC6|POMT2|PRCD|DMTF1|C12orf65|RRP9|MVK|FLRT3|BTBD19|BLVRB|LRRC46|NUDT17|ASB17|USP18
NEBEN_AML_WITH_FLT3_OR_NRAS_UP	0.647497	0.954062	-0.427269	-0.861254	36286	7	CDK20|LFNG
PID_PS1_PATHWAY	0.647596	0.954062	0.253202	0.903879	18427	45	PSEN1|NCSTN|MAPK1|PSENEN|CREBBP|PPARD|DKK2|NLK|ADAM10|WNT1|GSK3B|FBXW11|CCND1
GSE11961_FOLLICULAR_BCELL_VS_MARGINAL_ZONE_BCELL_UP	0.647602	0.954062	-0.250908	-0.92391	57190	187	VOPP1|MS4A7|FAM32A|IFT88|CKS2|MSANTD1|CMPK2|DUSP28|FAM167A|PAPSS2|DCK|ELMOD3|FMR1|CRBN|NAPG|ACTL10|LYN|ATF7IP2|RNF11|RIC8A|HCCS|PRAM1|AKAP7|KRT85|THUMPD2|RSAD2|ORC3|CHSY1|ARL6IP6|HNRNPA0|ABCB7|FGD3|TRAPPC6B|FOXO3
MORF_ATRX	0.647616	0.954062	-0.249339	-0.926766	58028	208	RBBP8|OARD1|GCFC2|C1orf216|PIGF|NTPCR|TMEM11|FAM8A1|IMPA1|WIPF2|AIMP1|DIMT1|PHF10|REV3L|TBC1D22A|FAM189A2|BAHD1|MUTYH|KDM3B|POP4|GPATCH8|UTRN|ST13|CLOCK|TBCE|CPSF4|CSTF3|NKRF|TAF5L|SH2B1|KLHL18|SNX4|PARN|BRD1|ADH5|IGBP1|RASSF1|RFC5|KLHDC10|PAXIP1|GRIK5|SLC30A3|MTX1|CLP1|CETN3|ERCC2|ZNF32|POLA1|NCKIPSD|GRIP2|MT4|FANCG|SULT2B1|CHD3
GSE33292_DN3_THYMOCYTE_VS_TCF1_KO_TCELL_LYMPHOMA_DN	0.647815	0.954204	-0.254331	-0.918289	55566	152	PHF19|ADA|SNX10|ADTRP|CCDC177|DCTPP1|SETD1B|GAB2|RNF220|NRIP3|EPB41L2|RCN1|MOS|E2F2|PROZ|TECTB|PINK1|SNX20|ATP6V1E1|TFEB|FCER1G|EIF4EBP1|ST8SIA5|IFITM10
GSE20727_DNFB_ALLERGEN_VS_ROS_INH_AND_DNFB_ALLERGEN_TREATED_DC_DN	0.647854	0.954204	-0.250544	-0.92476	57406	192	VCPKMT|BHLHE40|COX7A2|COX8A|MRPL54|RFX5|TMEM11|CEBPA|CLIP2|PSMC6|TUBB3|KIAA1191|SMPDL3A|NT5C2|ADIPOR2|NDUFS3|SNRPC|AHCY|SIVA1|NINJ2|DYNLT1|COQ3|DHRS1|TPI1|EFHD2|RHOD|SRGN|HIF1A|DNASE1L3|UBXN2B|IFT52|ISG20|PRNP|NAT1
GO_NEGATIVE_REGULATION_OF_NEUROTRANSMITTER_SECRETION	0.647878	0.954204	-0.382636	-0.862704	38297	11	FMR1|RAP1B|ASIC1
GO_SUBSTRATE_DEPENDENT_CELL_MIGRATION_CELL_EXTENSION	0.64806	0.954204	-0.402284	-0.862115	37370	9	OPHN1
GO_REGULATION_OF_MITOCHONDRIAL_FISSION	0.648069	0.954204	-0.328683	-0.872222	41909	22	FIS1|MIEF1|MARCH5
YAMASHITA_LIVER_CANCER_STEM_CELL_UP	0.648087	0.954204	-0.288458	-0.887364	46555	47	TCF7L2|ARPC5L
MODULE_445	0.64812	0.954204	-0.361864	-0.86549	39417	14	ADM
GO_CELLULAR_RESPONSE_TO_FLUID_SHEAR_STRESS	0.648229	0.954204	-0.342407	-0.869074	40759	18	KLF4|KLF2|MTSS1
DAZARD_UV_RESPONSE_CLUSTER_G5	0.648276	0.954204	-0.391572	-0.86203	37881	10	RALY|TYMP|GPI
REACTOME_PHASE_3_RAPID_REPOLARISATION	0.648279	0.954204	0.397983	0.853938	28498	7	KCNE1|KCNQ1|KCNH2|AKAP9|KCNE4|KCNE2
GO_VASCULOGENESIS	0.648288	0.954204	-0.272004	-0.899492	49923	74	HEG1|ACKR3|ADM|RASA1|HEY1|CD34|CCM2|GDF2|FBXW7|SPRED1|TIPARP|PAXIP1
GO_NEGATIVE_REGULATION_OF_GUANYL_NUCLEOTIDE_EXCHANGE_FACTOR_ACTIVITY	0.648333	0.954204	-0.494734	-0.865219	34312	4	EIF2S1|STMN1|GPSM1|MET
GNCF_01	0.648355	0.954204	-0.272329	-0.898877	49840	73	CLUH|BHLHE40|NFIL3|EXOSC9|WBP1L|LINC00905|PSMC3IP|STAC2|TIMM9
MODULE_237	0.648362	0.954204	-0.280736	-0.892252	48029	57	WRAP53|MXI1|RASA1|RPS10|LASP1|G6PC3|PTTG1|EVI2B|ADAT1
GO_PEPTIDASE_ACTIVATOR_ACTIVITY_INVOLVED_IN_APOPTOTIC_PROCESS	0.648386	0.954204	-0.346819	-0.868154	40409	17	PYCARD|EBAG9|RPS27L
INGRAM_SHH_TARGETS	0.648389	0.954204	-0.426939	-0.860588	36336	7	LASP1|NR4A1
GSE3982_MAST_CELL_VS_TH2_DN	0.648486	0.954211	-0.250463	-0.924459	57462	192	EXOSC9|DCTPP1|MAP4K2|NDC1|SSRP1|KIF20B|MIF|SMC4|MAPKAPK3|MIS18A|EIF3I|MRPL11|ORC6|ITGAE|PITPNM1|CKS1B|RAN|MUTYH|GMNN|ESF1|ADRM1|FBXO21|TIPIN|COQ3|DUSP2|ZNF281|ETHE1|TIMELESS|LIG1|PAXIP1|ELP4|P2RY10|INPP4B|ETFB|TOMM40|GSTA4|C19orf53|NUP37|CEP152
GO_NEGATIVE_REGULATION_OF_RESPONSE_TO_OXIDATIVE_STRESS	0.648506	0.954211	-0.294498	-0.884908	45683	41	PARK7|ATF4|BAG5|HSPB1|SOD2|SIRT1|PINK1|HIF1A
GO_IMPORT_INTO_NUCLEUS	0.648576	0.954211	-0.255608	-0.916847	55102	143	SNRPB|RPL23|ZPR1|KPNA2|POM121L12|HCLS1|SNRPD3|SNRPD1|NXT1|SNRPD2|POM121L2|SNRPG|HYAL2|PHB2|RAN|SNRPF|NUP107|RANBP6|BAG3|SNRPE|KPNA3|TMCO6|NXT2|RBM22
BOYAULT_LIVER_CANCER_SUBCLASS_G56_UP	0.648605	0.954211	-0.382397	-0.862165	38340	11	DUT
GO_POSITIVE_REGULATION_OF_MRNA_3_END_PROCESSING	0.648605	0.954211	-0.382401	-0.862175	38340	11	NCBP2|DHX36|PAF1|CPEB3|LEO1
MELLMAN_TUT1_TARGETS_UP	0.64868	0.954259	-0.334686	-0.870362	41412	20	RPL23|RPL31|SLU7|CSNK2A1|SDR42E1
HOQUE_METHYLATED_IN_CANCER	0.64874	0.954285	-0.281755	-0.890573	47804	55	MLH1|QDPR|CHFR|TIMP3|CREBL2|SFN|RUNX3|RASSF1|MGMT
GO_VENTRICULAR_CARDIAC_MUSCLE_TISSUE_DEVELOPMENT	0.648798	0.954308	-0.282287	-0.889608	47696	54	ID2|HEG1|SMAD7|CCM2L|DLL4|ZMPSTE24
GSE10856_CTRL_VS_TNFRSF6B_IN_MACROPHAGE_UP	0.648895	0.954358	-0.251878	-0.920415	56632	172	LPCAT1|PCAT4|ARHGEF18|CALM3|SMAP1|KAT7|WDPCP|LYRM9|ZNF14|ZNF581|GSAP|CAMLG|CUEDC2|MPPE1|TNFRSF8|SLBP|CBX1|GPBAR1|IRF8|MTSS1|SLC9A3R1|HCK|C1orf127|SLC46A3|NCAPD3|ABL1|SNX20|KRBOX4|NEU1
GSE17721_CTRL_VS_POLYIC_8H_BMDC_DN	0.648916	0.954358	-0.250015	-0.92486	57700	197	DDIT3|MOB4|MAGED2|LMBR1L|BLOC1S4|PLAC8|PSMB8|MTFR2|SLTM|CHD1|LAP3|TIMP1|HDAC1|EPSTI1|CRBN|C11orf68|PTPN6|BLOC1S6|SERTAD1|WDR54|RHOG|BST2|HAT1|PPP1R15B|G3BP2|HK2|VAMP8|PARG|RBM8A|PLAGL2|SLC26A2|BFAR|BNIP2|VRK2
GO_NEUROTRANSMITTER_RECEPTOR_TRANSPORT_POSTSYNAPTIC_ENDOSOME_TO_LYSOSOME	0.649053	0.954497	0.397674	0.853276	28532	7	CACNG8|CACNG7|CACNG3|AP3D1
GO_SCAVENGER_RECEPTOR_ACTIVITY	0.64914	0.954551	-0.285451	-0.887895	47148	50	SCART1|ACKR3|LOXL3|ACKR2|CXCL16|ACKR4|TINAGL1|DMBT1|LGALS3BP|MARCO|TINAG|CFI
GO_ANTIGEN_PROCESSING_AND_PRESENTATION_VIA_MHC_CLASS_IB	0.64918	0.954551	-0.355791	-0.86501	39821	15	HLA-A|HLA-E|HLA-F|B2M|HLA-G
GO_PROTEIN_LOCALIZATION_TO_ENDOPLASMIC_RETICULUM_EXIT_SITE	0.649299	0.954551	-0.426589	-0.859882	36387	7	BCAP31|SEC16A
GSE18281_PERIMEDULLARY_CORTICAL_REGION_VS_WHOLE_CORTEX_THYMUS_UP	0.649348	0.954551	0.209073	0.9486	7473	191	UBA1|IL13RA1|MYCL|FCGR2A|KRT19|PUM2|ANPEP|KRT14|PSEN1|ERC1|ZFHX3|PLXNB2|TLN1|BPTF|SLCO3A1|TSC2|INTS3|NSD1|PTCH2|CPT1A|PRKCD|SSBP3|DEDD|CARM1|MED16|FAM222B|CYTL1|UBAP2L|APLP2|FOXN3|ARRB2|EPN3|ZNF609|TRPC4AP|CCNO|BTG2|CBX5|GPR3|LYPLA2P1|EPS8L2
REACTOME_G_PROTEIN_BETA:GAMMA_SIGNALLING	0.649382	0.954551	-0.307955	-0.878208	44018	31	BTK|GNGT2|GNG5|GNB2|CDC42|PLCB3|PIK3CG
GO_VACUOLAR_ACIDIFICATION	0.649385	0.954551	0.295229	0.877711	23234	21	ATP6V0E1|CLN6|DMXL1|CLIC4|ATP6V0A1|SLC11A1|DMXL2
ICSBP_Q6	0.649399	0.954551	-0.246848	-0.929841	59419	246	WDR82|CMTR1|ZBTB18|MXI1|WDPCP|PSMB8|LYSMD2|CXCR4|PSMB9|DDB2|DUSP10|CASP7|ARMCX6|FMR1|PARP12|TGIF1|FGF6|RBCK1|DTX3L|TRMT112|ISG15|CXCL16|NT5C3A|LRMP|RIPK2|SCML1|RAD51AP1|CBX4|TCIRG1|PRDX5|BBX|SLC12A7|TNFSF13B|IFIT3|CYB561D1|BST2
GNF2_SPINK1	0.649428	0.954551	-0.321728	-0.871146	42656	24	PRSS3P2|CELA3A|CPA2|CPB1|REG1B|REG1A|CUZD1
GO_NF_KAPPAB_INDUCING_KINASE_ACTIVITY	0.649595	0.954734	-0.444157	-0.859993	35830	6	PPP4C|MAP3K14|RIPK3
REACTOME_BBSOME_MEDIATED_CARGO_TARGETING_TO_CILIUM	0.649743	0.954839	-0.32492	-0.871003	42307	23	CCT2|MKKS|CCT8|BBS2|CCT3|TTC8|BBS4|SMO|LZTFL1|BBIP1
GSE29618_PRE_VS_DAY7_POST_LAIV_FLU_VACCINE_MDC_UP	0.64975	0.954839	-0.25063	-0.923233	57409	188	AMZ2|STUB1|TRAV12-2|MTG1|TYW1|SUB1|KLHL41|EMC9|LAMP5|PTTG1|SNRPC|MT1M|RCN1|SLC25A22|LYN|FCGR1B|FBXL15|CST4|SNRNP35|HYOU1|GSDMD|ASMTL-AS1|PFN2|TARBP2|SLC26A2|ZNF821|PLA2G4C|TESK2|IFIT2|SH2D4A
CAGTGTT_MIR141_MIR200A	0.649794	0.954841	-0.245272	-0.935996	60745	300	IRF2BPL|ZBTB18|ARHGEF18|SERF2|H2AFZ|YPEL5|BHLHE40|PTP4A1|MAP7D1|HNRNPF|SIK1|CCDC177|ELF2|PITPNB|RAP2C|SEC11A|NAMPT|IKZF5|DEK|PTGES3|DOLPP1|IRS2|RBM7|RABGAP1|YTHDF2|RMND5A|JUN|BAHD1|CSNK2A1|YWHAG|RBMS1|AMPD2|MTSS1|SIRT1|RNF44|PHLPP2|KPNA3|LYPLA1|PPP1R15B|MDM1|ANP32E|KLHL18
GSE23568_ID3_TRANSDUCED_VS_ID3_KO_CD8_TCELL_DN	0.649837	0.954842	-0.250723	-0.922751	57351	186	TOB1|TMC6|CYTIP|SNX10|BCL2A1|ICE1|YWHAQ|CD83|PSMB9|DNAJA2|ZFP36|CIC|CASP7|CAMLG|EPB41L2|PPID|DNAJB9|PJA1|ITM2B|NXF1|TBCE|GOLGA5|CFP|AKAP8|RNF138|IL10RA
PAX4_02	0.64993	0.954897	0.205739	0.953633	6005	230	SKIDA1|SIAH3|RAB6A|TFEC|ZFP36L2|ATM|PPP1R10|MBNL2|TRPS1|DDX17|CACNG8|KRT34|STAT3|ARRB1|MEOX2|CAST|ATP6V0A1|PDE7A|ATP2A2|ELMO1|FOXN3|SLC4A4|AP1G1|POGZ|VIP|GTPBP1|ETV6|TSC22D3|SREK1|HTR2C|RNF128|PRMT5|OTX2|ZDHHC12|LIG3|IRX4|POU3F2|NPAT|ARHGAP24|FAM110D|KCP|MBNL3|GPR52|FOXP1|ITGA11|PTPRG|ELK3|PRDM12
GO_MEIOTIC_CELL_CYCLE_PROCESS	0.650029	0.954897	-0.252479	-0.919436	56456	166	CENPC|CKS2|NDC1|MLH1|TUBB8|TOP2B|ERCC1|PSMD13|SMC4|EME1|YTHDF2|BTBD18|FBXO43|PSMC3IP|PTTG1|CCNB1IP1|ING2|STAG3|CDC25B|MOS|MUS81|NCAPD3|TEX19|RAD21|UBB
OSMAN_BLADDER_CANCER_UP	0.650051	0.954897	-0.243617	-0.942445	62203	384	TCF7L2|IFNAR2|CXorf40A|ZC3H7A|CENPU|ABHD17A|LDHA|MS4A4A|MS4A7|EIF5|DSTNP2|PRR11|HSP90AA1|NFKBIZ|RHOQ|HSPA13|CEBPA|SRP19|MAN2A1|ABCB10|IER3IP1|H1FX|TSNAX|GALNT1|LDLRAD3|CHURC1|PCNA|YLPM1|NMD3|MRPS10|SUGT1|IL15|SCP2|TNFSF13|TMX1|SMAD7|ZNF316|KTN1|SDF4|NEMF|ALG13|RIPK2|ESF1|RFXANK|RING1|FAM107B|BBX|NKTR|MED19|CEP57|SLC16A6|APOBEC3C|BLOC1S6|RBMS1|KLF2|CDADC1|TAF15|RECQL|USP16|DNAJB14|SLC1A4|RUNX3|NKG7|ARPC4|HCG18|TSPAN31|RPS6KC1|KPNA3|LYPLA1|TIPRL|RAD21|NXT2|EIF5A|DHX36|SECISBP2|USP1|VASP|SLC25A36|SLC26A2|ACBD5|FCER1G|RAP2A|G2E3|LILRA2|SSH1|LACTB2
GO_WHOLE_MEMBRANE	0.650144	0.954897	-0.242868	-0.971386	65003	1583	LPCAT1|LAMTOR4|ATG2A|VDAC2|SNX18|DBNL|CD68|CDIP1|ATRAID|MMGT1|ARFGAP3|RMDN3|BTK|TMC6|HMOX1|WDR45B|HADHB|LAMTOR5|IFITM3|CALM3|CCDC115|GPR137B|ATP6V0B|SIDT2|CHMP2B|ORAI1|PAG1|ABHD17A|MAP1LC3B|PMEL|C5AR1|SNX10|SNAPIN|CSK|TNF|MOAP1|BCL2A1|ADTRP|RABGEF1|FIS1|MIEF1|DCSTAMP|SLC25A5|RANGRF|TECPR1|CYSTM1|LAMTOR2|TUBA1A|TBK1|SCAMP3|AP5S1|BLOC1S2|RAB24|STARD3NL|PEF1|GNAI3|RAB8A|PLVAP|TSG101|HK1|PMAIP1|RAP2C|PPP1R15A|RHOQ|PNPLA8|FABP5|SLC9A6|VAMP3|TOMM7|MARCH5|SEC13|PLIN3|CYB561A3|RAB12|CHMP1A|RAPGEF1|EVA1A|CHMP1B|SNF8|DDOST|GABARAPL1|STX12|FUNDC2|BLOC1S1|NME1|TOMM20|ADD1|PARK7|TNFRSF1B|WDR83|P2RX1|SNX6|ATG14|LAMTOR1|SEMA4C|ANXA7|NDFIP1|SLC26A11|RNF13|ARMCX6|ACP2|COMMD1|HLA-DPA1|PLEKHF2|MARCH2|DECR2|ARF6|CD63|BID|PLAUR|COASY|GABARAPL2|IRF7|BIRC2|MICALL1|VPS28|MFSD12|ERLIN2|PEX7|MTX2|TBC1D10C|HVCN1|CHMP4B|SNX3|WDR11|CASP3|LAMP5|CYB561|IMPDH2|HLA-A|DTNBP1|SH3GLB1|NAPG|DTX3L|HYAL2|LY96|CHMP6|HAX1|FCGR3B|PHB2|MAN2B2|VTI1B|RAP1B|RPN2|VPS29|AP2S1|RHOB|CHMP5|HLA-E|RB1CC1|SH3GL1|MYD88|LYN|RRAGA|PRKAR2A|LRMP|DIO3|TOMM40L|SNN|TMEM9B|CYBA|EHD1|FCGR1B|TCIRG1|GNPAT|VPS25|TOMM5|SEC16A|LAMP1|ITGAL|TUBA1B|CAV3|RET|ITM2B|TOMM34|CHMP7|TSPO|SLC9A3R1|SLC25A46|HCK|GNB2|DAO|RHOG|ATAD1|AP1M1|EEF1A1|BECN1|PPP1CC|ITLN1|ATP6AP1|BST2|MPV17L|SLC6A17|DRAM1|TMEM138|NECAP1|CHRNB2|VPS37B|RCC2|LZTR1|LDHB|EFHD2|RAB9A|RNF183|RFTN1|HK2|PINK1|VAMP7|SNX4|VAMP8|PEX16|MITD1|RGS19|DYNLL1|WDR81|ANKZF1|ADD2|UBAP1|SPRED1|UBB|SEC24B|EIF5A|SNX20|RHOD|TICAM1|MYO1A|TBC1D5|LAMTOR3|TEX101|TOMM22|STARD7|HLA-DMA|HLA-DRB4|NEU1|RAC2|MCEMP1|ATP6V1E1|EPGN|GLIPR1L1|ATP6V0E2|ACBD5|NPRL2|MYO19|RSAD2|ABCA3|PECR|BCL2L11|FCER1G|VPS4B|RHOT2|BCL10|RAP2A|TTC1|STK10|AP1S2|SLC44A2|DNAJC11|MANBA|RILP|SLC15A3|PLA2G4E|FCHO1|DOC2A|PEBP1|ULK2|TOMM40|HLA-F|RAB37|P2RX4|SNX17|MTX3|KIF16B|PCSK4|MLC1|SLC30A3|VPS33B|EMD|FOXO3|TAB2|B2M|ICA1|PRNP|ARMCX3|DMBT1|RRAGD|TSPAN1|YIPF1|MTX1|ADD3|MVB12A|MAGT1|ATP1B1
GSE4748_CYANOBACTERIUM_LPSLIKE_VS_LPS_AND_CYANOBACTERIUM_LPSLIKE_STIM_DC_3H_DN	0.650148	0.954897	-0.251242	-0.92079	57002	178	ARL4A|ASIC5|MS4A8|VPS9D1|RNF19B|CYSTM1|TRIM67|ZFP36|TUBB3|CHURC1|TUBB2A|SRRD|SH3GLB1|FCGR3B|PNRC1|USP49|MXD3|AATK|CCDC26|FGFBP1|ELOF1|SLC22A24
GO_POSITIVE_REGULATION_OF_OLIGODENDROCYTE_DIFFERENTIATION	0.650167	0.954897	-0.346258	-0.866751	40520	17	CXCR4|HDAC1|HDAC2
REACTOME_CD22_MEDIATED_BCR_REGULATION	0.650227	0.954897	-0.390825	-0.860387	37995	10	LYN|PTPN6|CD79B
SCHRAETS_MLL_TARGETS_UP	0.650259	0.954897	-0.310848	-0.875268	43764	29	TOB1|CD34|FOS|MNDA|DCN|TSPAN7|HOXA1|FAS
GO_NEGATIVE_REGULATION_OF_BLOOD_VESSEL_ENDOTHELIAL_CELL_PROLIFERATION_INVOLVED_IN_SPROUTING_ANGIOGENESIS	0.650298	0.954897	-0.493495	-0.863052	34416	4	PDCD10|DLL4
GO_ACTIN_FILAMENT_BUNDLE_ORGANIZATION	0.650332	0.954897	-0.25527	-0.916264	55298	144	INPP5K|RHOC|RGCC|EVL|GPR65|EPS8|ADD1|PTGER4|PLEK|WASF2|RHOB|SWAP70|FHDC1|CORO1B|MARCKS|ABL1|CDC42|ADD2|RHOD|PFN2|PHACTR1|ALMS1|PFN1|ITGB1BP1|MKKS|LCP1|ADD3|AIF1|RND3
GSE6259_DEC205_POS_DC_VS_BCELL_UP	0.65034	0.954897	0.213032	0.942388	9001	156	NKX2-6|FOXB2|PRAMEF6|BCORL1|LY6G6D|EFNA2|POLR3K|SLC4A3|ZNF641|FGFR3|FTCD|CCDC120|SSBP3|FZD8|ADRA2A|AMIGO1|COLEC11|CDH4|TICAM2|GPR3|YPEL3|GPS1|GLP2R|TMEM238|MEGF6|KRT35|MYOZ3|EXT2|PPM1L|HMGA1|COQ9|SIX5|DLGAP1|STARD10|HS6ST3|EPN2|THSD4|PLAC9|TCHH|SLC25A47|ACSS1|SLC7A14|CD276|CACNA1G|KIFC3|KCNK1|RTBDN|HIF3A|ABTB1|SCUBE1|GGT6|GNG7|TNR|HOXA10|MAPK8IP1|TMEM74|HECW2|TMEM200C|TSPAN15|VGLL1|UNC45B|GUCY1A2|CACNB2|ABCA9|FGF9|ZNF385B|PC|MEOX1|AQP6
GO_POSITIVE_REGULATION_OF_LAMELLIPODIUM_ASSEMBLY	0.650481	0.955007	-0.337751	-0.868386	41272	19	BRK1|AKIRIN1|WASF2|CDC42|RAC2
ROVERSI_GLIOMA_LOH_REGIONS	0.650499	0.955007	-0.292933	-0.884109	46001	42	CENPC|MYLIP|PSMC6|LDHB|HEBP1|GPRC5D
GSE32423_CTRL_VS_IL7_MEMORY_CD8_TCELL_DN	0.650696	0.955234	-0.250895	-0.921438	57244	182	CNEP1R1|KDM8|GPR137B|RPS16|PHTF2|SET|DUT|KCTD17|SMARCD2|C3orf14|CYB561|CRY1|CCDC22|TMEM212|CWC22|SMARCC1|VAX1|C11orf74|RUNX3|CPNE7
GO_NUCLEAR_TRANSCRIPTION_FACTOR_COMPLEX	0.650918	0.955303	-0.249841	-0.923709	57822	196	TCF7L2|HNRNPAB|DDIT3|KLF4|CBFB|CCNH|MXI1|GTF3C6|CEBPA|ATF4|TAF7|CEBPB|ERCC1|GTF2B|TBPL1|HYAL2|JUN|MXD3|ING2|CDK7|E2F2|RUNX3|GTF2H3|TAF5L|NR1D2|TAF6|E2F6|HIF1A|CD3EAP|FOS|MNAT1
GSE9946_MATURE_STIMULATORY_VS_PROSTAGLANDINE2_TREATED_MATURE_DC_UP	0.650955	0.955303	-0.255187	-0.915963	55351	144	ITPA|C10orf67|SMG8|CCDC170|ARMC1|LFNG|ATXN7L3|HIGD1A|OR6C68|CNOT11|PDCD10|DNAJB9|OR4A16|CHMP7|HSPBAP1|DIS3L|TMEM174|IFRD2|WSB2|RFTN1|SPATA2L|UBA2|LAMTOR3|OR5B3|PNMA5|AXIN1|RPAP3|TMEM81|GALC|FEM1A|SPATA2|PSMD7|RPS6KA2|OR5H14|FBXW12|CYP2D6|HNF1A|VN1R5
GO_ACTIN_FILAMENT_SEVERING	0.650973	0.955303	0.355885	0.853997	27058	10	SRGAP2|GSN|FMNL1
GO_MEIOTIC_COHESIN_COMPLEX	0.651012	0.955303	-0.425912	-0.858518	36483	7	STAG3|RAD21
GO_POSITIVE_REGULATION_OF_RESPONSE_TO_ENDOPLASMIC_RETICULUM_STRESS	0.651024	0.955303	0.261629	0.895181	19921	37	TMEM259|XBP1|ATXN3|PTPN2|RNFT1|TMEM33|ATF6|SERINC3|NFE2L2|BOK|FCGR2B|UBQLN1|HERPUD1|UBQLN2
REACTOME_RUNX3_REGULATES_BCL2L11_BIM_TRANSCRIPTION	0.651037	0.955303	-0.464847	-0.858926	35183	5	RUNX3|BCL2L11|FOXO3
GSE12392_CD8A_POS_VS_NEG_SPLEEN_DC_DN	0.651059	0.955303	-0.250727	-0.922249	57412	185	ARHGEF18|IFITM3|KNOP1|CKS2|PRR11|SYNDIG1L|SMC4|PRIM1|IRF7|SMPDL3A|CKB|CKS1B|C16orf54|LGALS1|CDCA4|STAG3|FANCI|HIRIP3|CDC25B|TSPO|HES6|ARL6IP4|LY6E|CCR5|NLRC5|TXNDC16|DPYSL2|DYNLL1|LMF2|CUTA|LIG1|OASL|FCHO1|CENPE|CEP152|KIFC1|ERCC6L|VKORC1|MCM7|DYNC1H1
GO_REGULATION_OF_STORE_OPERATED_CALCIUM_CHANNEL_ACTIVITY	0.651138	0.955303	0.418016	0.85373	29198	6	UBQLN1|PLCG2|CASQ1|STIM1
GSE43863_DAY6_EFF_VS_DAY150_MEM_LY6C_INT_CXCR5POS_CD4_TCELL_DN	0.651163	0.955303	-0.250574	-0.9222	57468	186	SASH3|MPEG1|ARHGEF18|SIGLEC10|MXI1|GMFG|MYLIP|MAP4K2|HCST|TSPYL4|CYB561A3|DCK|SMPDL3A|TBC1D10C|PITPNM1|POLR3GL|IFNGR2|RCSD1|EMP3|FAM107B|CREBL2|RASGRP2|KLF2
HU_ANGIOGENESIS_UP	0.651194	0.955303	-0.331213	-0.87007	41820	21	STUB1|NMD3|NAPG
GO_POSITIVE_REGULATION_OF_TROPHOBLAST_CELL_MIGRATION	0.651208	0.955303	-0.443384	-0.858497	35919	6	C1QBP|AGO2
GO_SEQUENCE_SPECIFIC_MRNA_BINDING	0.651261	0.955318	-0.38142	-0.859962	38497	11	ETF1|FMR1|SSB
GO_N_ACETYLGLUCOSAMINE_METABOLIC_PROCESS	0.651346	0.95538	-0.3814	-0.859918	38502	11	CHST7|EXTL2|RENBP
CCAWYNNGAAR_UNKNOWN	0.651572	0.955617	-0.255345	-0.915278	55281	142	PRADC1|PMEL|TUBA1A|RFX5|ARL4C|EMG1|PCNA|MKNK2|CKS1B|STARD4|POLR3GL|JUN|PHB2|RHOB|TSPYL2|PPM1B|RBMS1|LINC00173|SFN|HHEX|RCC2|NXT2|CCT7|SH3RF1|AKR1B1|TESK2|EIF1
GO_RESPONSE_TO_CORTISOL	0.651624	0.955617	0.446667	0.860803	29947	5	IGFBP7|CAD|SLIT3
GSE6269_FLU_VS_E_COLI_INF_PBMC_DN	0.651634	0.955617	-0.256112	-0.913473	54950	135	RPL23|SLC25A5|RPL22|RPS5|NAP1L1|GYPC|RPL4|PRSS3P2|QARS|RPL31|LYRM4|GSTZ1|ST13|NXF1|DUS2|RPL3|EIF3L|EIF4B|EIF3D|TSKU|KLK12|RPL13A|GNL3L|ESR2
chr7q36	0.651756	0.95567	0.229134	0.924594	13899	85	KMT2C|ESYT2|ATP6V0E2-AS1|ZNF775|LMBR1|REPIN1|CRYGN|ZNF746|UBE3C|AOC1|SMARCD3|LINC00996|WDR86|ZNF398|ZNF767P|GIMAP8|TMEM176B|PTPRN2|ASB10|ZNF425|GIMAP5
REACTOME_UBIQUINOL_BIOSYNTHESIS	0.651804	0.95567	-0.412	-0.857407	37041	8	COQ3|COQ6|COQ7|COQ5
S8_01	0.651825	0.95567	0.205004	0.954892	5679	241	SYNRG|CEP95|SIAH3|SALL3|CTNND1|FAM53B|CD36|TRIM24|TLE4|PURA|MBNL1|STAT3|MEF2C|GBX2|LIX1|SSH2|ATXN7L1|PRKACA|RREB1|HRK|DEDD|ZEB2|SLC10A7|C5orf64|GEN1|POGZ|TMTC2|HTR2C|OGT|ZFPM2|GRM5|OTX2|PROP1|TRPM1|LYPD1|IRX4|PRRX1|MINK1|HOXD8|SULF2|FOXP1|ITGA11|ONECUT2|PRDM12|NRP1|OPRM1|GAP43|GSE1
GO_DNA_UNWINDING_INVOLVED_IN_DNA_REPLICATION	0.651839	0.95567	0.35558	0.853266	27094	10	PURA|HMGA1|RAD51|MCM6
chr8q12	0.651944	0.955762	-0.304448	-0.878735	44577	33	CHCHD7|YTHDF3-AS1|LYN|MOS|SDR16C5|LINC00588|UBXN2B
ATATGCA_MIR448	0.652039	0.955838	0.208264	0.950573	6923	203	DCAF5|FAM160B1|PURA|ATXN3|UBE2W|MBNL2|TOR1AIP1|LYST|ARID2|AFF2|SF3B1|AZI2|PCDH8|PCDHGB7|SH3GL2|STT3A|FOXJ3|RAB7A|WDFY3|ATP11A|RAB21|MED13L|MEF2C|VASH2|UBE2Z|FBXL17|WTAP|PCDHGA2|PHF3|ARMC8|PTBP1|RBM26|MPC1|PCDHGA3|HNRNPA2B1|PCDHGA4|SP3|OTX2|GLCE|IMPAD1|PCDHGA7|PCDHGA10|ADAM10|MTDH|CLCN5|EPHB2|CDK19|NCOA2|MAP2K6|TRAPPC10|NHS|PLEKHA6|FBXW11|SOCS5|STK4|PDS5A|APPBP2|PCDHGB4|CASP4|AMMECR1|DAPK1|SBNO2|KLF5|AGAP1|RAVER2|SOX11
GO_INTERLEUKIN_6_BIOSYNTHETIC_PROCESS	0.652097	0.955862	-0.331003	-0.869519	41878	21	TNF|CARD9|CEBPB
REACTOME_SODIUM_PROTON_EXCHANGERS	0.652152	0.95588	-0.400792	-0.858917	37606	9	SLC9A6
GSE14415_NATURAL_TREG_VS_TCONV_UP	0.652198	0.955885	-0.252656	-0.917028	56373	160	SLC25A51|ORAI1|YPEL5|SETBP1|GSKIP|OR6C1|OR6C70|MYLIP|RAB12|CHMP1B|HNRNPDL|IRF9|EPSTI1|SFXN3|SMAD7|TMEM203|SAMSN1|C21orf91|GNPDA2|MRPS18C|IFIT3|CORO2A|CTSO|SAA3P|IL10RA|MX1
RASHI_RESPONSE_TO_IONIZING_RADIATION_6	0.652251	0.955902	-0.270641	-0.898382	50450	76	CXCR4|PSMB9|IFITM1|MIR142|PTP4A3|SAAL1|SUGT1|LYZ|EMP3|EVI2A|RAD51AP1|CFP|PLEKHO1|S100A8|GBP2|CD79B|CUL2|BAG6|ARNTL
REACTOME_REVERSIBLE_HYDRATION_OF_CARBON_DIOXIDE	0.652366	0.955904	0.339765	0.859593	26198	12	CA5B|CA6|CA3|CA4|CA13|CA7|CA12
GO_BONE_RESORPTION	0.652403	0.955904	-0.279371	-0.890504	48468	58	SNX10|CSK|DCSTAMP|PTH1R|TNFAIP3
GSE21546_WT_VS_SAP1A_KO_ANTI_CD3_STIM_DP_THYMOCYTES_DN	0.652445	0.955904	0.208945	0.948198	7431	192	TCEANC2|AVL9|TMEM165|URI1|MKNK1|QRICH1|ZNF207|ORC5|FBRSL1|PARP8|LYST|PTPN2|CCDC102A|ZC3H6|PARP14|PIAS1|USP34|TTC30B|ADAM19|HPS3|NFE2L2|BTRC|PRAP1|CREBBP|CKAP4|H2AFX|FUS|UBA6|MRPL50|GEN1|HEXIM2|PIGM|FSCN1|GLCE|RNF34|KDM4B|IKBKE|SAMD9L|ATP8B4|SIPA1L3|METTL3|FGF7|FGD4|LRRC28|TRAPPC10|PRPF8|ATP11C|EXOC4|WDR24|HCFC1|SLC36A1
MANN_RESPONSE_TO_AMIFOSTINE_DN	0.652447	0.955904	-0.400678	-0.858672	37623	9	HNRNPK
GO_G2_DNA_DAMAGE_CHECKPOINT	0.652508	0.955904	0.281203	0.883583	22012	26	ATM|TAOK2|FOXN3|FZR1|BRCC3|FOXO4|HMGA2|TAOK1|BRSK1
GO_MULTI_CILIATED_EPITHELIAL_CELL_DIFFERENTIATION	0.652641	0.955904	-0.442823	-0.857409	35998	6	CEP63|CEP152
GO_NEGATIVE_REGULATION_OF_BIOSYNTHETIC_PROCESS	0.652693	0.955904	-0.242669	-0.969958	65250	1471	LPCAT1|ZNF703|TCF7L2|IRF2BPL|KDM2B|DEDD2|ID2|FNIP2|DDIT3|RBBP8|TOB1|SIRT7|INPP5K|RNF139|KLF4|BATF3|INSIG1|SOD1|CDKN1C|ZBTB18|ATXN1L|EAPP|CBFB|ZBTB21|HES4|KAT5|PSMD10|KDM1A|EIF6|MXD4|MEPCE|BHLHE40|CELA1|CIPC|ZBTB2|RPL23|CDKN1B|GCFC2|NDUFA13|KAT7|TNF|DNAJB1|KLF10|YWHAQ|NR4A2|NFIL3|MXI1|TSC22D4|MORF4L1|SIK1|PFDN5|EPC1|MAGED1|SNW1|SET|UXT|BEND3|TSG101|LOXL3|RBBP7|CNOT10|HSBP1|ZFP36|NELFCD|ZNF830|RFX5|DRAP1|CEBPA|HCLS1|PSMC5|CIC|CHMP1A|NMI|H1FX|IKZF5|PARK7|ATF4|ATF3|TAF7|FBP1|TTF1|SNX6|CEBPB|HMGB1|UBA3|CTBP2|PCGF2|PLEK|MAFK|ORMDL1|WWP1|GPS2|NODAL|EIF4A3|AATF|IRF7|MRPL13|FMR1|SESN2|PAXBP1|ACADVL|HDAC1|POLE3|ERLIN2|SAMD4A|DAP|C1D|YTHDF2|FOSB|QARS|SUMO1|MAD2L2|TGIF1|C1QBP|PHF10|RFC1|UBP1|SMAD7|CTCF|CRY1|JUN|PHB2|IRF1|BAHD1|SRP9|CREM|RPS3|HEY1|PPID|HIST2H4A|SARS|ZBTB5|CD34|ZNF274|ZBTB4|PRAMEF11|TRIM22|MXD3|MYOZ1|GMNN|RING1|ZBTB24|HNRNPR|CBX4|DNAJA3|GON4L|SKIL|RAD17|GDF2|PRDX5|TSPYL2|ZNF639|HDAC2|ITM2B|CLOCK|IRF8|SUPT5H|KLF2|TSPO|HES6|FBXW7|SUDS3|SFTPD|PATL2|AGO2|DNAJC17|PIBF1|VAX1|SDR16C5|TIPIN|NRARP|FTO|SIRT1|TDP2|STAG2|GCLC|CHD8|E2F2|HHEX|ARID4A|PRAMEF2|SUPT4H1|RUNX3|DLL4|ARID5A|MALRD1|CBFA2T3|WWC3|MPV17L|NKRF|HAT1|BAG3|ESRRA|ZNF281|ZNF776|DKKL1|SAP18|THAP11|GOT1|BMI1|NR1D2|SPDEF|CDK5|TDG|DPF1|UBB|CTR9|SUV39H1|MOSPD1|E4F1|NOTCH4|TIMELESS|LCOR|NELFB|DHX36|XRCC5|RASD1|CNBP|PINX1|NKAP|E2F6
GO_CADHERIN_BINDING_INVOLVED_IN_CELL_CELL_ADHESION	0.652714	0.955904	0.301463	0.871565	23857	19	KRT18|ANXA1|PDLIM5|BAIAP2L1|CDC42EP1|TMOD3|STXBP6|EPCAM|ANXA2|TACSTD2
GO_TELENCEPHALON_DEVELOPMENT	0.652717	0.955904	0.204715	0.954313	5645	243	SRGAP2C|LMX1A|SALL3|NUMB|RTN4RL2|SRGAP2|SUN1|MBOAT7|EFNA2|SZT2|PSEN1|LRP1|PTEN|EMX1|NF2|PLCB1|SLC8A1|YWHAE|OGDH|RARA|ZEB2|H2AFX|NRG3|UBA6|CSNK2A2|NF1|WNT3A|FOXB1|BTG2|TACC2|NIN|POU3F3|GART|ROBO1|POU3F2|DLX2|CDK5R2|ARX|RHOA|EPHB2|GSK3B|TRA2B|DMRTA2|KIRREL3|AGTPBP1|NRG1|HES5|NRP1|LHX1|EMX2|CDON|ASPM|ROBO2|OXTR|LRRK2|ATP2B4|SLITRK5|NPY|NRGN|XAB2|LPAR1|NFIB|NEFL|HTR6|EXT1|NDE1|SHANK3|SLC2A1|SALL1|SIX3|FLNA|SLC32A1|LHX2|KIF5B|SEMA3A|TBR1|HPRT1|FUT10|CNTN2|PLXNA4|PEX13|FOXG1|MFSD2A|PTPRS|LRP6|LAMB1|CSF1R|MYH10|BCAN|ERBB4|LRP8|EZH1|COL3A1|XRCC1|TACC3
GO_INTERLEUKIN_12_SECRETION	0.652731	0.955904	0.365855	0.849835	27633	9	MAPK14|LILRA5|FOXP1|MAPK11|CCR7
MORF_FSHR	0.652731	0.955904	0.203373	0.956707	4995	268	PPP1R12B|TRIM24|ATXN3|BRINP3|KRT34|ATF2|MON2|DDX52|ATF6B|FRY|ZNF141|PCDHGB7|MDM2|CYP2E1|SIRPB1|TRIO|MAGEA8|SIX6|RNF24|CHRNB4|TSPAN2|RSC1A1|RREB1|CTSB|LILRA1|ENTPD3|CDC73|IPO9|IFNA1|BRWD1|CDH4|PPM1E|RPS6KA5|TACC2|TANC2|USP46|SYT5|PVR|LECT2|SLC33A1|FBXL4|KCNA5|SLC22A6|ST8SIA1|PTPRB|EPHB2|OPLAH|IFNA8|FAM13A|GCM1|F2RL1|EXOC4|RUNX2|FGF2|DAZL|MSH3|ERCC4|RGS7|FNTB|LGI1|AMMECR1|KLRC4|GPR1|POU6F2|NHEJ1|CXCL5|SRPK3|SGPL1|ZNF157|THPO|NDP|CCR6|MAP3K1|JADE3|COL8A1|GCA|SIM2|IL16|F2RL3|PRIM2|ZNF132|PDE4D|MAGEA9|MLLT10|DMD|EXOC6B|GHRHR|JRKL|SLC26A4|KCNJ6
GO_REGULATION_OF_NEUROBLAST_PROLIFERATION	0.65278	0.955904	0.272538	0.887552	21215	30	VEGFC|CX3CR1|TGFB1|SMARCD3|NF1|DISC1|DMRTA2|ASPM|LRRK2|CX3CL1|SIX3|NOTCH1|FOXG1|KCTD11
LUI_THYROID_CANCER_CLUSTER_1	0.652803	0.955904	-0.285623	-0.885332	47243	49	ST3GAL5|CTBP2|LASP1|FOSB|CDC25B|SMARCC1|SRSF6|HHEX
WU_APOPTOSIS_BY_CDKN1A_NOT_VIA_TP53	0.652879	0.955953	-0.389917	-0.858387	38150	10	AIMP1|ZNF629|SPAG5|VEZT|CDC6
REACTOME_RUNX1_REGULATES_GENES_INVOLVED_IN_MEGAKARYOCYTE_DIFFERENTIATION_AND_PLATELET_FUNCTION	0.65298	0.955997	0.226834	0.924364	13485	90	KMT2C|AGO3|AGO1|RUNX1|AGO4|H3F3A|KMT2A|SIN3A|KMT2E|H2AFB1|KMT2D|HIST1H4E|HIST1H3I|WDR5|TNRC6B|H2AFX|PRMT1|THBS1|HIST1H3D|TNRC6C|TNRC6A|HIST1H2BM
GSE44955_MCSF_VS_MCSF_AND_IL27_STIM_MACROPHAGE_DN	0.653021	0.955997	-0.250217	-0.921713	57698	188	LDHA|CCDC88B|SNAPIN|PHTF2|FAM110A|CMPK2|GPD1L|MYLIP|MAD1L1|KCTD17|BRD9|PRPS1|LGALS1|MEGF8|LYRM4|CEP112|AP2S1|ZRSR2|BLOC1S6|CST4|DENND4B|LY6E|GNB2|ECSIT|PXDC1|UBN1|CAP1|ESRRA|MTFP1|VASP|TBC1D5|SLC27A3|STARD7|EIF3D|PLCB3
GO_REGULATION_OF_SUPRAMOLECULAR_FIBER_ORGANIZATION	0.653036	0.955997	-0.244425	-0.936321	61451	319	WHAMM|INPP5K|RHOC|RGCC|CDKN1B|ARPC5L|EVL|RANGRF|BRK1|PYCARD|ARPC3|GMFG|RASA1|GPR65|ARPC1A|HCLS1|CDC42EP4|EPS8|ADD1|PARK7|WIPF2|ARPC1B|PTGER4|PLEK|WASF2|ARF6|MAPRE1|HAX1|DRG1|JMY|RPS3|SWAP70|CAV3|SNX9|CORO1B|HCK|ARPC4|ABL1|CDC42|ADD2|TMSB4Y|PFN2|ALMS1|VASP|SPTB|PFN1|INPP5J|ITGB1BP1|MKKS|CIB1|SSH1|CIT|C9orf72
GO_MALE_MATING_BEHAVIOR	0.653085	0.956007	0.378989	0.848835	28194	8	PTEN|DMRTA1|HDAC4|OXT
GO_ENDOPLASMIC_RETICULUM_MANNOSE_TRIMMING	0.653146	0.956021	-0.34952	-0.863033	40449	16	RNF139|RNF103|EDEM1|SYVN1
ZIC1_01	0.653206	0.956021	0.203766	0.955541	5143	260	PAGR1|HNRNPD|SHISA6|CCDC88A|MAEA|TUG1|FAM83H|KDM6A|CTNND1|BRWD3|PHF12|TLK2|PPP1R10|SZT2|LRP1|MBNL1|GIGYF2|CTDSPL2|TMEM255A|PLXDC2|CCDC102A|RBM12|DHX30|PICALM|ZADH2|PTCH2|BCOR|ZMYM2|NFYA|TAOK2|ZNF362|CCDC71L|ATXN7L1|LINC01312|PCDHGA2|PRMT1|CTTNBP2NL|MAML3|ZC3H7B|AEBP2|HEXIM2|ETV6|CTNNA3|NTN1|RGS14|BMPR2|RAB1B|NEGR1|KANSL3|THRAP3|ZDHHC12|CBLN1|TRAF3IP2
REACTOME_MASTL_FACILITATES_MITOTIC_PROGRESSION	0.653222	0.956021	-0.389773	-0.858071	38170	10	ARPP19|ENSA|CDK1|PPP2CA
RTTTNNNYTGGM_UNKNOWN	0.653309	0.956087	0.213199	0.93992	9357	151	CELF4|ZIC2|PUM2|LRP1|TSPAN6|TRPS1|AQP5|CREB5|NIPAL2|F13A1|PCMTD2|DMXL1|ZADH2|PAIP2|CCDC71L|ATPAF2|BOK|USP7|CSRNP3|OGT|AP1G2|DPF3|GGA2|SPAG9|PROK2|FOXP1|PTPRG|MAP2K6|GCM1|DCAF17|ZNF436|STX6|HAPLN1|REPS2|NFIB|PRSS35|MSTN|KLF5
WANG_LMO4_TARGETS_UP	0.653389	0.956142	-0.243997	-0.937171	61773	333	LPCAT1|SNX18|MT1X|DBI|MORF4L1|NOA1|PDRG1|TUBA1A|NAP1L1|TMEM120A|CXCR4|PRR11|RHOQ|CEBPA|DDIT4|HMGB1|LSM5|SOWAHC|BCL7C|SUB1|MRPL10|UQCRB|SLC35A1|NECAB3|SUMO1|CYB561|ADAD1|HSPB11|PHB2|UBL3|BCAP31|RHOB|AHCY|FBXO46|EPB41L4A-AS1|HNRNPR|C21orf91|ST13|RET|SLC16A6|MRI1|ASNSD1|SERTAD1|PGK2|ATXN10|MRPL33|CBFA2T3|CPSF4|SPDEF|HSFY1|ZBED1|ARL5A|STARD7|NET1|AKR7A2|TIPARP|MT2A|SLC25A6|FAM174A|VPS4B|VRK2|DNAJC1
GSE24671_BAKIMULC_VS_SENDAI_VIRUS_INFECTED_MOUSE_SPLENOCYTES_DN	0.653588	0.956338	-0.250597	-0.9198	57452	181	NFIL3|BZW2|UBE2E1|SDR39U1|RBM15B|MTFR2|SRP19|ANAPC4|MTG1|TMED1|HNRNPA3|AIMP1|EME1|PDIA6|QARS|TMX1|RAB29|MRPL32|RAD54L2|RER1|NOP14|AKR1A1|THOC7|TNFAIP8L1|GALE|CPSF4|SCOC|PIGY|BMS1|PLAGL2|THOC1|NOB1|G2E3|CENPN|PIN4|SLAMF7|C20orf27|TYSND1|DARS|MRPS9|GLMN|TRMU|AP5B1|SNUPN|EXOG|PUS3|ZC3H8|MAP4K1|ORC4|UBXN8|SRP54|EIF3G|ENKD1|DANCR|OXCT1
JAZAG_TGFB1_SIGNALING_VIA_SMAD4_UP	0.653608	0.956338	-0.262454	-0.903537	52685	100	ACTB|C5AR1|NAMPT|CDK20|PTMA|C1QB|GLRX2|SRRM1|PCGF2|LPAR2|MRPL48|GRHPR|SERTAD1|CDIPT|HEBP1|ERCC5|UBA2|NPRL2|EIF1|IFI35
REACTOME_EFFECTS_OF_PIP2_HYDROLYSIS	0.653742	0.956461	0.278527	0.883094	21783	27	PRKCD|DGKA|ITPR2|DGKI|DGKG|ITPR1|DGKZ|DGKD|ABHD6|DAGLB
TSAI_DNAJB4_TARGETS_DN	0.653792	0.956461	0.41707	0.851797	29317	6	CD44|HMGA2|CALD1|SNAI2
GO_NEGATIVE_REGULATION_OF_CYTOKINE_SECRETION_INVOLVED_IN_IMMUNE_RESPONSE	0.653819	0.956461	-0.442297	-0.856392	36063	6	TNF
GO_REGULATION_OF_INTRACELLULAR_SIGNAL_TRANSDUCTION	0.653868	0.956472	-0.242783	-0.971657	65378	1700	LAMTOR4|VDAC2|TCF7L2|RAP1GAP2|DBNL|HEG1|DDIT3|RBBP8|INPP5K|KLF4|DDX21|SOD1|ADA|HMOX1|ARHGEF18|LAMTOR5|RPL26|CALM3|TNIP2|UBE2N|KAT5|RHOC|PSMD10|KDM1A|HNRNPK|RPL23|C5AR1|NDUFA13|SHOC2|CSK|AKIP1|TNF|BCL2A1|RRAS|PRDX1|LURAP1|FIS1|RELL2|KARS|SIK1|ACKR3|MAGED1|LAMTOR2|DDRGK1|TBK1|CARD9|ARHGAP17|TRIM67|EEF1E1|CXCR4|OPHN1|HSP90AA1|DUSP5|PYCARD|RFC4|TSG101|GPR183|PMAIP1|RASA1|PAK1IP1|RBBP7|AIP|RHOQ|GPR65|GPD1L|DNAJA1|XIAP|MAP4K2|PIP4K2C|SESN1|HCST|SEC13|HCLS1|GOLPH3|DUSP10|EPS8|SSRP1|RAPGEF1|HRAS|PTP4A3|RPA3|PARK7|ATF3|GOLT1B|TAF7|FBP1|BAG5|DDIT4|LAMTOR1|SEMA4C|TERF2IP|MIF|TRIAP1|ERP29|HSPB1|HMGB1|NDFIP1|IRS2|RNF149|MALT1|AIDA|SASH1|ARHGEF28|PLEK|TNFAIP3|MAPKAPK3|ARF6|DDT|MAP3K8|MIR146A|GPS2|NODAL|BID|PLAUR|PPIF|SESN2|BIRC2|HDAC1|DNMBP|DDX60|FAM13B|CCL4|TBC1D10C|GDI2|QARS|OTUD3|GSTO1|NPTN|C1QBP|FGF6|RBCK1|GPR35|LGALS1|NDUFS3|CD40LG|DTNBP1|SPRY4|IL37|SH2B2|MAP2K1|HYAL2|STARD8|JUN|HAX1|PHB2|CDK5RAP3|FGR|JMY|SOD2|RAP1B|CCDC22|COPS5|BCAP31|RHOB|RPS3|PHF20|RB1CC1|ZNF622|ARHGEF3|MYD88|LYN|ARHGEF25|RRAGA|TRIM22|PIH1D1|PDCD10|MYOZ1|ING2|RIPK2|TMEM9B|BANP|NIM1K|ARHGAP4|CSNK2A1|LGALS9|SKIL|RAD17|PTPN6|GDF2|CLIC2|TIMP3|PPM1B|RPF2|HDAC2|CAV3|RET|MOS|CALM2|FBXW7|DENND4B|IKBKG|TAF15|TP53BP2|SLC9A3R1|BOP1|TNFAIP8L1|RHOG|SIRT1|ARHGEF38|LARS|LEMD3|HYOU1|SYVN1|BECN1|DUSP2|PKN1|GFRAL|ATP6AP1|WWC3|BST2|LACRT|PP2D1|PHLPP2|PRR5|MAP3K4|VAV1|NPPA|LZTR1|EEF1D|GNA13|GPATCH3|RNF183|PINK1|CDK5|BMP15|PLEKHG5|ABL1|PLK2|PIK3AP1|TAF6|PIDD1|CDC42|PIN1|ARHGEF17|SPRED1|UBB|CD81|PLAGL2|RHOD|DHX36|AKAP7|CAMTA1|TICAM1|SH3RF1|LAMTOR3|ZFAND6|NET1|SIPA1|PTTG1IP|ZMPSTE24|IGBP1|RAC2|GPR174|ARRDC3|EPGN|NPRL2|UBE2B|RFC5|KLHDC10|BCL2L11|HIF1A|RHOT2|PJA2|BCL10|RAP2A|TMEM161A|ITGB1BP1|ZFP91|P2RY10|SLC44A2|VRK2|NOP2|CIB1|S100A8|SETD9|AXIN1|SIAH1|PEBP1|RAD9A|FGD3|CASP1|HINT1|C9orf72|P2RX4
GO_NEGATIVE_REGULATION_OF_INTERLEUKIN_1_MEDIATED_SIGNALING_PATHWAY	0.653942	0.956518	-0.46338	-0.856216	35340	5	OTUD4
GSE6269_FLU_VS_E_COLI_INF_PBMC_UP	0.654021	0.956569	-0.253502	-0.915799	56131	153	CMTR1|ACTB|POU2F2|IFITM3|ATP13A1|IFITM1|ARPC1A|EBAG9|USP11|PDIA6|IRF7|DDX60|PARP12|HLA-A|HLA-J|SH2B2|ISG15|RPN2|C19orf66|EMP3|FFAR2|PPIG|IFI6|GPATCH8|CCR5|ADAR|MX1|PRR13|BRD2|USP1|RSAD2|OASL|IFI35|PDHX
GO_ESTABLISHMENT_OF_EPITHELIAL_CELL_POLARITY	0.654062	0.956569	-0.31001	-0.872909	44020	29	MYO18A|OPHN1|GOLPH3|ARF6|SLC9A3R1|CDC42
GSE21033_3H_VS_12H_POLYIC_STIM_DC_DN	0.654127	0.956601	-0.253724	-0.914826	55987	150	MYL10|ABHD17A|C5AR1|TMEM63C|SIK1|ZFP36|MAD1L1|GET4|HRAS|RNF135|EIF1AY|MFSD12|RNF113A|PITPNM1
GO_NEGATIVE_REGULATION_OF_HEXOKINASE_ACTIVITY	0.654417	0.956795	0.485195	0.872568	30807	4	FOXA2|GCKR
GO_LYSOSOMAL_PROTEIN_CATABOLIC_PROCESS	0.654419	0.956795	-0.389362	-0.857164	38240	10	CCDC115
GO_SPERM_PLASMA_MEMBRANE	0.654523	0.956795	0.485148	0.872484	30812	4	ABHD2|CCR6
GO_UBIQUITIN_DEPENDENT_SMAD_PROTEIN_CATABOLIC_PROCESS	0.654526	0.956795	-0.442018	-0.855851	36102	6	STUB1
GO_TORC2_COMPLEX	0.65454	0.956795	-0.372082	-0.85776	39168	12	SESN1|SESN2|PRR5|PINK1|TELO2
REACTOME_GLUTAMATE_NEUROTRANSMITTER_RELEASE_CYCLE	0.654542	0.956795	0.288256	0.876934	22834	23	SLC1A6|VAMP2|GLS|CPLX1|STXBP1|PPFIA1|GLS2|SLC1A3|SLC1A7|PPFIA2|SNAP25|PPFIA4|RAB3A|SLC1A1
SMTTTTGT_UNKNOWN	0.654556	0.956795	-0.24295	-0.941121	62784	396	COLCA1|UBE2S|ID2|VCPKMT|BTK|ZBTB18|CDK2AP1|PTP4A1|YWHAQ|NR4A2|CLK1|FAM53C|EPC1|MAGED1|RBMX|SET|CXCR4|C1orf122|MAP4K2|H1FX|BLOC1S1|CHTOP|ARL4C|PPP1R8|CCDC33|SEMA4C|HMGB1|TMED9|ZNF512|YTHDF2|TGIF1|CTCF|ZNF143|USP49|LUC7L2|SLC3A2|DIO3|SCML1|EHD1|YWHAG|GLDN|PRR34|MTSS1|RBFOX1|ARID4A|RNF44|PP2D1|AKAP8|ESRRA
GO_REGULATION_OF_THYROID_HORMONE_GENERATION	0.654793	0.957068	-0.462973	-0.855464	35386	5	DUOXA2
GAZDA_DIAMOND_BLACKFAN_ANEMIA_ERYTHROID_UP	0.654921	0.957068	-0.316262	-0.869918	43398	26	SCRN1|SESN1|DDB2|HNRNPR|DRAM1
GSE37534_GW1929_VS_ROSIGLITAZONE_TREATED_CD4_TCELL_PPARG1_FOXP3_TRANSDUCED_UP	0.65497	0.957068	-0.251942	-0.916138	56779	163	ADTRP|FAM110A|BRK1|BEND3|COA5|NDUFA12|EDEM1|DUOXA2|ANKRD49|LY96|HAX1|SRP9|AP2S1|LCLAT1|FEM1C|RPF2|PPP1R21|ERICH4|IL10RA|PSMA1|PLCB3|PRR15L|OSGEP|IFI35|FOS|HES1|C9orf50|MRPL16|TMPRSS11A|JTB|MVB12A|DNAL1|OR2A5|PTGER2|PSMB5|PSMD7|RXFP2|BAK1|GTF2E2|METAP1|JAG2|ZP2|AACS|UQCR10|VN1R5|BIRC3
GO_STRIATED_MUSCLE_CELL_DIFFERENTIATION	0.655054	0.957068	0.2042	0.954423	5339	252	NKX2-6|FER1L5|XBP1|KRT19|MTOR|AKAP13|CD53|RGS2|TGFB1|MAPK14|TMOD2|GSK3A|ARID1A|LMOD2|SORT1|SLC8A1|PAK1|MEF2C|RARA|ALPK3|SMAD4|WDR1|FRS2|HNRNPU|ACTA1|NEK5|FZD7|G6PD|LOX|ARRB2|DYSF|WNT3A|CAPN2|DYRK1B|PDLIM5|KLHL40|ITGB1|MYO18B|MYLK3|WNT1|SPAG9|NRG1|MYF6|TMOD3|CDON|NOX4|WFIKKN2|FLOT1|CALR|GREM1|TNFSF14|FHL2|SIX4|HDAC9|HDAC4|NKX2-5|BCL9|CXADR|MYOG|NOTCH1|PDGFRA|MYOZ2|RBM24|CASQ1|AKT1|FLT3LG|LRRC10|FBXO22|MYH10|RB1|CYP26B1|ANKRD2|MESP1|ACTG1|OBSCN|MSX1|IGF2|KCNH1|PPARA|TNNT3|DMD|EHD2|NRAP|CAV2|MMP14|MYH6|SHOX2|SDC1
GO_POSITIVE_REGULATION_OF_VOLTAGE_GATED_POTASSIUM_CHANNEL_ACTIVITY	0.655054	0.957068	0.324771	0.860764	25666	14	LRRC38|ALG10B|KCNC1|NOS1AP|KCNIP2|LRRC55|KCNA1|ABCC8|KCNC2
GO_ATPASE_ACTIVITY_COUPLED	0.655071	0.957068	-0.24381	-0.936451	61932	333	EIF4A1|DDX21|ATP6V0B|CCNH|ATP13A1|HSP90AA1|RFC4|HSPA13|PSMC5|ABCB10|ANXA5|PSMC3|KIF20B|PSMC6|TOP2B|CHD1|EIF4A3|KIF3B|RFC1|PSMC1|KATNA1|TCIRG1|RAD17|CDK7|HSPA6|RECQL|CHD8|ABCA11P|ATP6AP1|GTF2H3|INO80|PSMC4|DYNLL1|DHX29|DHX36|XRCC5|ATP6V1E1|DHX32|ATP6V0E2|ABCA3|RFC5|VPS4B|RUVBL2|LONP1|MNAT1|ABCB7|DHX15|KIF16B|DDX1|HSPA14|SKIV2L|ATP1B1|ERCC6L|CHD1L|MCM7|ERCC2|DYNC1H1|CCT8|ATP6V0D2|DHX16|ASCC3|ATP6V1G3|YTHDC2|CHD3|CLPP|ABCC3|SUPV3L1|RALBP1|PSMC2|DNAH5|ERCC3|RFC2|ATP10B|DHX33|DHX40|RUVBL1|POLQ
BIOCARTA_TFF_PATHWAY	0.655137	0.957068	0.285675	0.877933	22482	24	PIK3CA|MAPK1|SOS1|GRB2|ITGB1|RHOA|TFF1|APAF1
CTTGTAT_MIR381	0.655166	0.957068	0.208718	0.947167	7462	192	C15orf41|PDS5B|KANSL1|UBR3|XPO7|MED14|PARD6B|SATB1|NFKBIA|HIPK1|VCPIP1|MBNL2|EPB41|ASXL2|PHF2|RNF2|PAPOLG|SEPT11|PTBP3|DDX6|MED13L|CNOT7|SSH2|SLMAP|GTF2I|MED13|EIF4G3|ZNF770|SNRK|PAPOLA|ITCH|JADE2|HMBOX1|SLC6A8|CCNT2|TBC1D15|PDAP1|ZFPM2|NIN|NLK|RC3H1|PRRC2A|RPS6KA3|EPB41L1|LARP1|ARGLU1|MECOM|HBP1|ROCK2|PRDM12|MSL2|TRIM63|NHS|ATRN|ANKRD50|SHANK2|FCHO2|PDS5A|APPBP2|QKI
chr5q31	0.655207	0.957068	-0.249883	-0.920877	57916	189	SKP1|SPATA24|ETF1|FAM53C|RELL2|CYSTM1|SRA1|SIL1|TAF7|UQCRQ|NDFIP1|C5orf66|FAM13B|ZMAT2|SPRY4|CAMLG|IRF1|IK|PFDN1|WDR55|KDM3B
GO_VACUOLAR_PART	0.655274	0.957068	-0.242055	-0.948561	64094	526	LPCAT1|LAMTOR4|CTSL|CD68|CDIP1|ATRAID|LAMTOR5|GYG1|IFITM3|CCDC115|GPR137B|ATP6V0B|SIDT2|MAP1LC3B|SNAPIN|TECPR1|LAMTOR2|PLAC8|AP5S1|BLOC1S2|STARD3NL|GNAI3|HSP90AA1|PYCARD|FUCA2|ACTR10|FABP5|SEC13|LIPA|CYB561A3|RAB12|EVA1A|DDOST|GABARAPL1|BLOC1S1|ATG14|LAMTOR1|SLC26A11|AGA|RNF13|ACP2|HLA-DPA1|MARCH2|CD63|GABARAPL2|MFSD12|GDI2|WDR11|CYB561|SH3GLB1|LYZ|NAPG|DTX3L|CCT2|PSMD1|MAN2B2|VTI1B|RAP1B|RPN2|AP2S1|RRAGA|LRMP|TMEM9B|TCIRG1|C3|PRDX6|CTSV|LAMP1
GO_POSTSYNAPTIC_DENSITY_MEMBRANE	0.655324	0.957068	0.233593	0.918195	15156	73	SHISA6|SHISA9|CACNG8|LRFN3|SORCS3|DGKI|DLG1|DCC|GRM5|ADRB1|CHRM1|LRRC4B|CACNG7|CLSTN2|OPRD1|GRIN2A|LRFN5|CNKSR2|ARC|SLITRK1|CACNG3|PTPRS|GRID1|ERBB4|RGS9|SLC16A3|GRIA1|ATP2B2|EPHA7|GRM1|GRIN2D|RGS7BP|DLG4|TIAM1|ADRA2C|GRID2
GSE19941_LPS_VS_LPS_AND_IL10_STIM_IL10_KO_MACROPHAGE_DN	0.655327	0.957068	-0.2528	-0.915301	56462	156	INSIG1|RNF122|TCTA|SIDT2|SLC25A5|SYTL1|ODC1|LYSMD2|GPR183|ARHGAP27|NOXRED1|CPQ|IL15|PBX3|CMC1|LCLAT1|LY6E|PPP4C|CORO2A|CAMTA1|IQCB1|GPR174|MGMT|TMEM234|ATP1B1|TCEAL1|EML4|CYP2R1|CD79B|PELI1
GO_CYSTEINE_BIOSYNTHETIC_PROCESS	0.65533	0.957068	-0.46268	-0.854922	35415	5	GGT5|CTH|GGT1|GGT7|CBS
GO_ENDOTHELIAL_CELL_PROLIFERATION	0.655335	0.957068	-0.255695	-0.911343	55211	134	PDCL3|HMOX1|RGCC|TNF|MIR10A|HMGB1|MIR146A|AIMP1|JUN|CD34|PDCD10|CYBA|GDF2|FGFBP1|NRARP|SIRT1|DLL4
GO_FILAMENTOUS_ACTIN	0.655516	0.957171	0.285605	0.877719	22495	24	SPECC1|SMTNL2|ESPN|MYO18B|FLNA|ACTG1|RAC3|SMTNL1|SMTN
BENPORATH_NOS_TARGETS	0.655519	0.957171	0.211113	0.943662	8486	169	LINC00337|ZIC2|RIF1|DPH6|SRSF4|PRPF38A|KAT6A|TRIM24|DHDDS|KATNBL1|PHF8|PTPN2|STAT3|TMEM170A|ZFP36L1|MED12|CSRNP2|FOXO1|FZD10|CPT1A|RNF24|LRFN3|LEFTY2|ZEB2|FUS|USP7|ARID1B
MODULE_221	0.655533	0.957171	-0.309666	-0.87194	44119	29	DECR1|ACADVL|ACADM|ECHS1|ALDH9A1|CPT2|ALDH3A2|IVD|ACSL1|BLVRB
GSE29618_PRE_VS_DAY7_POST_LAIV_FLU_VACCINE_BCELL_DN	0.655638	0.957232	-0.250051	-0.920277	57863	186	MAGOH|DENND6B|SRBD1|AHSP|ACVR2B-AS1|NCBP2|MTCH1|ARPC1A|CHST7|IFT81|ATG4A|QARS|IL37|JUN|QDPR|LSM14A|PARP2|MLLT11|DHX29|CAMTA1|USP1|IFT57|PRR15L|NPRL2|ITGB1BP1|PAIP2B|PGBD5|CCL20|NME6|SEC31B|EXOG|LRP2BP|GID4|ANKRD27
GO_REGULATION_OF_POSTSYNAPTIC_NEUROTRANSMITTER_RECEPTOR_INTERNALIZATION	0.65566	0.957232	-0.371662	-0.856793	39235	12	OPHN1|ATAD1|SCRIB|HPCA
GO_POSITIVE_REGULATION_OF_HISTONE_PHOSPHORYLATION	0.655703	0.957233	0.378157	0.846971	28307	8	ATM|CDK9|RPS6KA5
GO_INTEGRAL_COMPONENT_OF_PRESYNAPTIC_ACTIVE_ZONE_MEMBRANE	0.655782	0.957268	-0.359568	-0.859999	39883	14	P2RX1|NPTN
GSE22025_PROGESTERONE_VS_TGFB1_AND_PROGESTERONE_TREATED_CD4_TCELL_DN	0.655885	0.957268	-0.249413	-0.921024	58157	193	CBFB|GPN1|YWHAQ|RPL36AL|HSP90AA1|GPR183|NAMPT|GPD1L|MISP|IMPA1|GGPS1|CASP3|SNRPG|IER2|HAX1|MPHOSPH6|LTA4H|TRAPPC8|MANF|CREBL2|TP53BP2|DYNLT1|IL10RA|FRMPD4|UBB|MKRN1|SRSF5|RSAD2|PLA2G4C|EIF1|ETFB|CCT6B|RENBP|RRAGD
GO_CENTRAL_NERVOUS_SYSTEM_NEURON_AXONOGENESIS	0.655925	0.957268	-0.300528	-0.876679	45227	35	C12orf57|NR4A2|HSP90AA1
GO_TUMOR_NECROSIS_FACTOR_SUPERFAMILY_CYTOKINE_PRODUCTION	0.655955	0.957268	-0.255309	-0.911988	55397	137	SASH3|CARD9|PYCARD|ZFP36|MIF|HSPB1|HMGB1|TNFAIP3|DDT|LY96|HLA-E|CD34|UBE2J1|RIPK2|TNFRSF8|CYBA|LGALS9|PTPN6|HDAC2|TSPO
GO_PROTEIN_LOCALIZATION_TO_POSTSYNAPTIC_MEMBRANE	0.655965	0.957268	0.257212	0.89615	19573	40	SHISA6|STX3|CACNG8|RAP1A|DLG1|ADAM10|CACNG7|CPLX1|LRRC7|LGI1|GHSR|GRIN2A|CACNG3|VPS35
GO_MITOCHONDRIAL_FUSION	0.655981	0.957268	-0.336149	-0.864267	41621	19	FIS1|OMA1
GO_FIBROBLAST_GROWTH_FACTOR_RECEPTOR_SIGNALING_PATHWAY	0.65605	0.957307	-0.260958	-0.903719	53330	105	FIBP|SHOC2|HNRNPF|POLR2I|NCBP2|POLR2G|POLR2J|MIR146A|NPTN|FGF6|SPRY4|CEP57|FGFBP1
MODULE_213	0.656184	0.957441	-0.268924	-0.896105	50976	78	ID2|TOB1|CFD|CXCR4|P2RX1|DPEP1|ICAM3|NKG7|HLA-DMA|RAC2|ABCA3|RAD9A|MLC1|AIF1
GO_RNA_POLYMERASE_I_COMPLEX	0.656278	0.957481	-0.371458	-0.85632	39272	12	POLR1D|POLR2E|POLR1C|TWISTNB|POLR2K|POLR2F
BYSTRYKH_HEMATOPOIESIS_STEM_CELL_IL3RA	0.656297	0.957481	-0.399286	-0.855689	37845	9	BCAP31|SERTAD1
GO_REGULATION_OF_ANTIGEN_RECEPTOR_MEDIATED_SIGNALING_PATHWAY	0.656434	0.957514	-0.276954	-0.890098	49179	61	ADA|CBFB|ELF2|MALT1|GPS2|RAB29|RPS3|LYN|PTPN6
MIKKELSEN_ES_HCP_WITH_H3_UNMETHYLATED	0.656442	0.957514	-0.276251	-0.889896	49286	62	LYPD2|C10orf67|GOLGA7B|FGF6|ZNF34|TMEM174|TEX101|RBM28|RIIAD1|EDAR
GO_GLOMERULAR_MESANGIAL_CELL_DIFFERENTIATION	0.656477	0.957514	-0.462165	-0.853971	35477	5	CD34
GSE23321_CD8_STEM_CELL_MEMORY_VS_CENTRAL_MEMORY_CD8_TCELL_UP	0.656541	0.957514	0.209171	0.945736	7758	185	SLC25A53|PLEKHS1|C5orf22|MOB3A|SERTM1|C19orf33|INSM1|ARHGEF33|DLEU7|CYP27A1|GIT2|KCTD21|INTS3|ARHGAP36|COG1|ZNF616|FBXO7|TMEM8A|TSHZ3|SEMA4A|DEPDC1B|NRG3|LIMK1|ANKRD54|GPR151|PIK3R5|IRF4|C1orf210|MLLT1|INSRR|PPARGC1A|CYTH1|MCF2L|HERPUD1|SPZ1|TBX20|WNT11|HS6ST2|GPR83|BEND6|BMPER|HTRA1|SIX4|CSMD1|RAD51B|IZUMO1|TMEFF1|ZNF496|PRLR
REACTOME_SUMOYLATION_OF_SUMOYLATION_PROTEINS	0.656546	0.957514	-0.30202	-0.876408	45086	34	NDC1|SEC13|SUMO1|NUP107|SUMO2|TOPORS|NUP37|RAE1|NUP85|SEH1L|NUP50|UBE2I
GO_REGULATION_OF_EPITHELIAL_TUBE_FORMATION	0.656574	0.957514	0.304335	0.866843	24373	18	FZD2|VANGL2|SIX4|DVL3|CELSR1|PTK7|GATA3|SFRP1|WNT5A|NPHP3|GRHL3
GSE13411_NAIVE_BCELL_VS_PLASMA_CELL_DN	0.656708	0.957555	-0.249596	-0.920303	58098	190	CDKN1C|ADA|DNAAF1|PACS2|FBP1|HIST1H2AJ|G6PC3|LAGE3|C3orf14|G0S2|CIB2|RCN1|MANF|TXNDC15|HIST1H2BE|PPP1R26|FKBP2|DHRS1|GOT1|PINK1|MMP15|MGAT1|RYBP|NEU1|GPRC5D|DNAJC1|PMPCA|CDK1|KIFC1|ASF1B|FICD|GID4|BAK1|AGTR2|ANKRD11|SMAD5-AS1|PLAC1|CBX6|PRDM1|SARS2|CARTPT|IER3|HESX1|SLC37A4|EXO1|GTF3C5|PKMYT1|PIM2|KIF18B|CD160
GO_INTERLEUKIN_2_BIOSYNTHETIC_PROCESS	0.656729	0.957555	-0.326546	-0.866552	42469	22	CARD9|ZFP36|SFTPD
MODULE_381	0.656729	0.957555	-0.371286	-0.855924	39299	12	PALM|DOC2A|SLC30A3
GSE17721_POLYIC_VS_CPG_6H_BMDC_UP	0.656889	0.95767	-0.24929	-0.920568	58246	193	TOB1|COX7A2L|CDKN1B|SNAPIN|RPS16|NFIL3|FAM53C|SLC52A3|RAP2C|RAB12|LRRC40|LAMTOR1|MAFK|PLEKHF2|SRRD|PAXBP1|BIRC2|MVP|RFC1|ACADM|FGR|PNRC1|GMNN|CWC22|WDFY1|HES6|SUDS3|INPP1|TBCE|PSMG1|IL10RA|GNA13|PSIP1
GO_FIBROBLAST_GROWTH_FACTOR_BINDING	0.656899	0.95767	-0.326512	-0.866462	42480	22	FIBP|CEP57|FGFBP1|RPS19
GO_NEGATIVE_REGULATION_OF_CHOLESTEROL_EFFLUX	0.656949	0.95767	-0.489743	-0.85649	34768	4	PLA2G10
MILICIC_FAMILIAL_ADENOMATOUS_POLYPOSIS_UP	0.657012	0.95767	0.354085	0.849678	27309	10	PCSK1|XIST|TACSTD2|LCN2|MSX2|FZD3|DEFA6
GO_POSITIVE_REGULATION_OF_RESPONSE_TO_EXTRACELLULAR_STIMULUS	0.657028	0.95767	-0.440935	-0.853754	36240	6	SNW1
GO_NEGATIVE_REGULATION_OF_ERK1_AND_ERK2_CASCADE	0.657076	0.95767	-0.273539	-0.89167	49919	67	KLF4|CSK|DUSP10|RAPGEF1|ATF3|TBC1D10C|SPRY4|LYN|TIMP3|SLC9A3R1|ABL1|PIN1|SPRED1
HARRIS_BRAIN_CANCER_PROGENITORS	0.657105	0.95767	0.257071	0.895658	19607	40	VWC2|PID1|COL6A1|C11orf87|CYTL1|GPR17|ENPP6|TEAD1|KAZALD1|GJA1|COL6A2|SHISA2|LGALS2|FOXC2|DHRS3|MGP|LARP6|WNT5A|SRPX2|BGN|SCG5|ERVFRD-1
MORF_NOS2A	0.65723	0.95771	0.202288	0.955369	4758	279	PPP1R12B|RUNX1|FRYL|MGA|TRIM24|ATXN3|PIK3C2A|AQP5|BRINP3|HOXD4|ERC1|AFF2|ATF2|MON2|SLC4A3|MDM2|CYP2E1|TRIO|MAGEA8|SIX6|RNF24|MSL3|RSC1A1|ZNF592|RREB1|NRTN|CAMK2G|GLE1|LILRA1|MPZL2|SLC6A11|DNAJC16|NF1|CDC73|IPO9|PIK3CB|SLC13A2|RPS6KA5|TACC2|TANC2|SYT5|PVR|LECT2|UBE4B|SLC33A1|MPZL1|MYO9B|KCNA5|SLC22A6|EPHB2|SLC16A5|GCM1|ATP6V0A2|EXOC4|MYOZ3|RUNX2|OPRL1|MSH3|ERCC4|SCAPER|FNTB|JRK|TGFBR1|AMMECR1|KLRC4|SLC2A1|GPR1|POU6F2|SIX3|KRT33B|SRPK3|ADCYAP1
BIOCARTA_NUCLEARRS_PATHWAY	0.65725	0.95771	0.265423	0.890041	20590	34	CYP4A22|CYP2E1|RARA|PPARD|NR1I3|RARG|ABCG5|ABCD2|PPARA
GO_PHOSPHATIDYLINOSITOL_3_KINASE_COMPLEX_CLASS_I	0.65726	0.95771	0.444005	0.855673	30206	5	PIK3CA|PIK3R5|PIK3R1|PIK3R6
GO_MACROLIDE_BINDING	0.657354	0.957787	-0.398809	-0.854668	37906	9	FKBP6|FKBP2|FKBP10
GSE26488_WT_VS_HDAC7_KO_DOUBLE_POSITIVE_THYMOCYTE_DN	0.657641	0.958049	-0.250326	-0.917432	57659	178	STARD7-AS1|SNRPB|AZIN2|CD83|PGAM1|FAM193A|UNC119|POLD2|DDOST|FOXN3-AS2|CSTA|EDEM1|LINC00667|LINC00668|SF3B5|ABCA11P|PCBD1|NYAP2|CLCF1|RHOXF1|NR2C2AP|TSR1|TBC1D5|TGFBI|SLC7A5|IFIT2|OASL|SLC35B1
GO_TUMOR_NECROSIS_FACTOR_ACTIVATED_RECEPTOR_ACTIVITY	0.657701	0.958049	-0.398628	-0.854279	37926	9	TNFRSF1B|TNFRSF14
GSE1460_NAIVE_CD4_TCELL_CORD_BLOOD_VS_THYMIC_STROMAL_CELL_UP	0.657751	0.958049	-0.250646	-0.916838	57497	174	MAPKAPK5-AS1|RSAD1|LMBR1L|IDH3B|RCC1|RFX5|C22orf31|MAPKAPK3|CLEC2B|ENGASE|PMS2P1|RPL31|ZNF34|RPL23AP32|RPS4X|RAD54L2|XKR8|CHMP7|RPL10A|PCYOX1L|CRLF3|CORO2A|BST2|DKKL1|ZNF266|SPDEF|ANKZF1|EIF3D|MIS12|KLK12|NAT10|PHF11|RAD9A|MCCC1|MLC1|NME3|CASZ1|CEP152|RNMT|SEC31B
GO_COFACTOR_TRANSMEMBRANE_TRANSPORTER_ACTIVITY	0.657771	0.958049	0.296996	0.871011	23784	20	SLC25A42|SLC23A2|SLC6A8|FLVCR2|SLC48A1|SLC33A1|LMBRD1|SLC16A12|SLC23A1|CD320
GSE45365_HEALTHY_VS_MCMV_INFECTION_CD11B_DC_IFNAR_KO_DN	0.657875	0.958049	0.209552	0.944156	8056	179	ZNRF2P1|SEPT7P9|ARHGEF39|NLRC4|TOR1AIP2|KIF27|LMBRD2|UMODL1|PCAT18|PLD1|PRTN3|BPI|AGTRAP|E2F8|TNKS2|SLC2A10|HBS1L|DIRAS3|DEPDC1B|SNAP91|SLC16A4|TK2|G6PD|NKAIN2|MND1|BCL2L14|MFAP3|STAU2|KRTAP4-1|NCKAP1L|SAMD9L|ZNF229|ATP8B4|SYNJ1|LINC01139|DIO1|ASPM|HNRNPA3P1|FGF13-AS1
GSE14308_TH17_VS_NATURAL_TREG_DN	0.657884	0.958049	-0.24946	-0.9198	58202	190	RAP1GAP2|HAUS3|UVSSA|PAG1|ABRACL|TNF|C2CD5|CMPK2|MEDAG|LINC00612|WARS|TRIP4|PITPNM1|ADIPOR2|RBCK1|EPB41L2|ACTL10|MUTYH|ZBTB24|DPEP1|HES6|TAF15|SIRT1|KAT2B|CEP164|TRMT6|GLTP|BCL6B|PANK4|CXCL10|ABCB7|GMEB2|CABLES2|CBFA2T2|ATP1B1|ZNF638|TMEM81
GAZDA_DIAMOND_BLACKFAN_ANEMIA_MYELOID_UP	0.657906	0.958049	0.275311	0.881294	21727	28	EFCAB14|SRSF1|IPCEF1|FRY
GSE21774_CD62L_POS_CD56_BRIGHT_VS_CD62L_NEG_CD56_DIM_NK_CELL_DN	0.657908	0.958049	0.208644	0.94607	7586	190	HECTD4|DCAF12L1|AGO1|SIK3|ZBTB6|CCDC88A|IL17RA|CHD6|USP25|USP15|EXOC6|ENTPD1|EPB41|PLXDC2|PABPC4L|WDFY3|HSPA12B|GAB1|FBXL17|SESN3|C3orf70|PITPNC1|TTC30A|PTPN14|SPPL3|RBPMS2|CASD1|GDI1|FADS2|ESAM|ATP8A1|NLK|GIMAP8|ZNF740|PDZK1IP1|SAMD9L|MECOM|TBXAS1|MYCN|FSTL1|UBQLN2|GIMAP5|NDRG3|PEAR1|CSAD|NEURL1B|HLF|PRDM16
GO_ALDITOL_BIOSYNTHETIC_PROCESS	0.657916	0.958049	-0.440532	-0.852974	36289	6	GOT1|AKR1B1|PCK2
GSE8835_CD4_VS_CD8_TCELL_DN	0.657962	0.958052	-0.249846	-0.918527	57974	184	COLCA1|SMAP1|PMEL|FIS1|TMEM38B|LYSMD2|MRPL1|SAP30BP|NTM|TMED1|C16orf46|GON4L|DNAJC14|HPS5|CES4A|C1orf50|XPOT|KIAA0556|MYO1A|STARD7|RNF10|BRINP2|TTPAL|C12orf42
GO_POSITIVE_REGULATION_OF_SIGNALING_RECEPTOR_ACTIVITY	0.658003	0.958052	-0.295781	-0.876462	45823	38	NEURL1|PARK7|NCAPG2|FBXW7|PINK1|CDK5|EPGN
WU_SILENCED_BY_METHYLATION_IN_BLADDER_CANCER	0.658249	0.958349	-0.28649	-0.881309	47285	47	KLF4|PLEK|UBL3|PTX3|CLIC2|KLRC2
GO_NEGATIVE_REGULATION_OF_RNA_CATABOLIC_PROCESS	0.658378	0.958473	0.245758	0.902345	17870	51	NBAS|YBX3|HNRNPD|HNRNPC|MTOR|MAPK14|DAZ3|YBX1|ELAVL1|SLC11A1|HNRNPU|VIP|TIRAP|THRAP3
GO_NEGATIVE_REGULATION_OF_VASOCONSTRICTION	0.658524	0.958596	-0.422843	-0.852333	36904	7	ADM
GO_TUMOR_NECROSIS_FACTOR_SECRETION	0.658547	0.958596	0.285015	0.875906	22599	24	MAVS|LILRA5|GHRL|C1QTNF4|SYT11|LRRK2|DHX9|ORM2|CX3CL1|GHSR
GO_MITOCHONDRIA_ASSOCIATED_ENDOPLASMIC_RETICULUM_MEMBRANE	0.658634	0.958661	-0.36477	-0.856919	39764	13	TOMM20|ATG14
KIM_WT1_TARGETS_8HR_UP	0.658717	0.958682	-0.251428	-0.914712	57142	164	CBFB|BCL2A1|DNAJB1|KLF10|SET|HSP90AA1|ADM|ABHD3|RHOQ|WWP1|MKNK2|PLAUR|MICALL1|JUN|SWAP70|LYN|SERTAD2|MAFF|TIMP3|HSPA6|SFN|SRSF6|SH3BP5|EIF5A|RBM8A|GLRX|RYBP|PLEKHO1|TPST2|SON
GO_REGULATION_OF_BROWN_FAT_CELL_DIFFERENTIATION	0.658733	0.958682	-0.347783	-0.858744	40795	16	METRNL|DUSP10|FTO|SIRT1
REACTOME_GLI_PROTEINS_BIND_PROMOTERS_OF_HH_RESPONSIVE_GENES_TO_PROMOTE_TRANSCRIPTION	0.658857	0.958791	0.394251	0.845931	28963	7	PTCH2|PTCH1|GLI1|GLI3|HHIP|GLI2
GO_FILOPODIUM_ASSEMBLY	0.658904	0.958791	-0.27987	-0.884615	48553	55	NEURL1|PALM|MIEN1|RHOQ|ARF6|FMR1
GO_NEGATIVE_REGULATION_OF_MACROPHAGE_CYTOKINE_PRODUCTION	0.658935	0.958791	0.443134	0.853993	30283	5	TGFB1|IRAK3|TGFB2
GO_REGULATION_OF_CELL_MORPHOGENESIS	0.658989	0.958808	0.196197	0.966818	1916	464	DRAXIN|IST1|STRIP2|NSMF|WNT3|SEPT7|AGO4|C15orf62|ARHGEF7|BRWD3|CAPRIN1|AP1AR|SYNE3|LARP4|QRICH1|LIMS1|PSEN1|LRP1|UNC13D|PLXNB2|EPB41|DAPK3|MARK2|PTEN|DNM2|PLXNC1|CCL11|PARVB|TLX2|CFL1|PAK1|FBXW8|ZMYM2|ACTN4|ARAP1|RAB21|TAOK2|ARHGAP35|WTIP|TWF2|SSH2|BCL9L|SEMA4A|AMIGO1|RREB1|PTK2B|ZSWIM4|WDR1|ZEB2|ACTR2|DOCK5|FGD2|LIMK1|SRC|PAK3|DLG1|BRWD1|ANXA1|NTN1|BMPR2|CDH4|PLXND1|WNT3A|ZMYM4|FMNL1|GDI1|DCC|CDKL5|BRAF|LRP4|CD44|NIN|PDLIM5|ADAM10|MYADM|ROBO1|POU3F2|CDC42SE2|SEMA3G|CACNG7|ITGB2|RHOA|EPHB2|GSK3B|CDC42EP1|NGFR|FGD4|PLAA|MSN|BRSK1|CDC42EP5|NRP1|OPA1|PHIP|FMNL3|TUBB2B|ROBO2|SEMA3E|RDX|PTK2|CALR|APOA1|LPAR3|CDC42EP2|LRRK2|NKX6-1|PLXNB3|ZSWIM6|SPARC|LPAR1|RAPGEF2|NEFL|SHANK3|POU4F2|L1CAM|MKLN1|WASF3|DVL3|WDR36
GO_SYNAPTIC_TRANSMISSION_DOPAMINERGIC	0.659114	0.958901	-0.308762	-0.869394	44360	29	OR56A1|PARK7|CHRNB2|PINK1|CDK5
GO_GROOMING_BEHAVIOR	0.659138	0.958901	0.307365	0.862373	24834	17	CTNS|SLITRK5|HOXB8|OXT|HPRT1|DRD1|AVP|AVPR1A|CNTNAP4
REACTOME_CD209_DC_SIGN_SIGNALING	0.659369	0.959114	-0.328998	-0.864252	42345	21	ICAM2|HRAS|LYN|ICAM3
GSE26030_UNSTIM_VS_RESTIM_TH17_DAY15_POST_POLARIZATION_UP	0.65937	0.959114	-0.250031	-0.916808	57862	179	HMGXB4|OXSR1|YWHAQ|EVL|JKAMP|FUCA2|ADD1|SGK1|CHCHD7|GDE1|LASP1|GSTK1|NXPE1|IMMT|LPAR2|PDCL|SERTAD2|SF3B5|IRF8|INO80C|PRR5|COMMD3|DPPA2|PSMC4|CPSF3|TAX1BP3|NUCKS1|DARS|TMEM18|MRPL16|SLC4A8|SLC27A6
GO_RESPONSE_TO_IRON_III_ION	0.659434	0.959146	0.414661	0.846878	29570	6	G6PD|IREB2|ATP7A|CCNB1
GO_REGULATION_OF_RESPONSE_TO_CYTOKINE_STIMULUS	0.659521	0.959203	-0.251704	-0.913572	57006	160	IFNAR2|KLF4|CBFB|CD300LF|TNF|TBK1|PYCARD|TNFAIP3|GPS2|IRF7|BIRC2|RNF113A|SUMO1|RBCK1|IFNGR2|OTUD4|LSM14A|RIPK2|PTPN6|IKBKG|NLRC5|SCRIB|HIF1A|VRK2|TAX1BP1|CASP1|SPHK1|IRF3|CCDC3|NR1H3|TLR2|ELF1|SIGIRR|NR1H4|SPATA2
GO_NEGATIVE_REGULATION_OF_ANION_TRANSPORT	0.659558	0.959203	0.28237	0.877264	22422	25	MTOR|RGS2|AKT2|THBS1|OSR1|ABAT|LEP|AKT1
GO_NEUTROPHIL_HOMEOSTASIS	0.659679	0.959264	-0.35264	-0.85735	40465	15	MTHFD1|HMGB1
GO_REGULATION_OF_LIPID_TRANSPORT	0.659722	0.959264	-0.260788	-0.900848	53416	103	SCP2D1|HNRNPK|LAMTOR1|MIF|TRIAP1|IRS2|GPS2|SCP2|CRY1|TSPO|PLA2G10|SIRT1
MYLLYKANGAS_AMPLIFICATION_HOT_SPOT_17	0.659753	0.959264	0.303692	0.865013	24491	18	NTRK1|ARNT|CDC73|FCGR2B|PRCC|PRRX1
GO_REGULATION_OF_ENDOPLASMIC_RETICULUM_UNFOLDED_PROTEIN_RESPONSE	0.65977	0.959264	0.284724	0.875012	22641	24	XBP1|ATF6B|PTPN2|TMEM33|ATF6|BOK
GO_UBIQUINONE_BINDING	0.659858	0.95933	0.4145	0.846549	29589	6	COQ10A|SDHD|DHODH|ETFDH|COQ10B
GO_EPITHELIAL_CELL_MATURATION	0.659958	0.959379	-0.358113	-0.856518	40137	14	CDKN1A
chr12q22	0.659976	0.959379	-0.328857	-0.863881	42384	21	UBE2N|NDUFA12|KRT19P2
GO_RESPONSE_TO_VITAMIN_D	0.660022	0.959383	0.261575	0.889791	20362	36	TRIM24|TGFB1|CD4|TRIM25|MED1
GSE3982_MAST_CELL_VS_NKCELL_DN	0.660161	0.959479	-0.249122	-0.918903	58418	191	CSK|EVL|GCH1|IFITM1|CHTOP|SNX6|HK3|DOLPP1|CLEC2B|ADIPOR2|TBC1D22A|PNRC1|MUTYH|MYOZ1|C21orf91|CLIC2|IRF8|CACNA2D2|RNF44|CPSF4|NKG7|SPSB3|MKRN1|KRT85|CD3EAP|RUSC1|HLA-F|ISG20|TSPAN1|YIPF1
REACTOME_AMINE_LIGAND_BINDING_RECEPTORS	0.66019	0.959479	0.25461	0.896954	19332	42	ADRA2A|HTR2C|ADRB1|CHRM1|HTR1D|ADRA1B|DRD4|HRH2|HTR2B|HTR6|ADRA1D
GSE22886_IGG_IGA_MEMORY_BCELL_VS_BLOOD_PLASMA_CELL_UP	0.660308	0.959479	-0.249104	-0.918836	58431	191	RPL26|DPEP2|SNX10|CD83|CXCR4|RPS23|KLHL2|PHC1|DEK|ATG14|WDR48|DDX60|PARP12|GSAP|TGIF1|KATNA1|STAG3|RET|IRF8|RASGRP2|IFNA17|RNF44|SLC46A3|CEP164|KLHL18|PCDHGB5|TBC1D5|ATP6V0E2|ZCCHC2|ZBTB25|TRAK1|OR6A2|SP110|TNFAIP6|PNISR|TRIM68|CST8|MYOC|TCTN1|ADCY6|DNAJB4|CDC40|PDE8B|MARC2
GO_RESPONSE_TO_ORGANOPHOSPHORUS	0.660332	0.959479	-0.2547	-0.909137	55733	136	INPP5K|SOD1|KDM1A|LDHA|RAPGEF1|NME1|P2RX1|BIRC2|FOSB|CIB2|JUN|RAP1B
GO_REGULATION_OF_CHOLESTEROL_EFFLUX	0.660355	0.959479	-0.322347	-0.864105	42998	23	LAMTOR1|GPS2|PLA2G10|SIRT1
GSE22589_SIV_VS_HIV_AND_SIV_INFECTED_DC_DN	0.660382	0.959479	-0.24916	-0.918696	58423	190	PPP1R18|UQCRC1|SRP14|RWDD4|PDZD11|BEND3|DUT|CEBPA|CYB561A3|IER3IP1|FAM217A|CYB561|BAHD1|SLU7|MXD3|ZBTB24|MRI1|AGO2|DLL4|PHLPP2|SH3D21|MITD1|RAD21|CDRT4|STARD7|SIPA1|ATP6V0E2|GZF1
GO_POLYSACCHARIDE_BINDING	0.660385	0.959479	0.307119	0.861684	24881	17	VTN|FCN2|CLEC4G|ENDOU|PRG4|GPCPD1|SUSD2|PPP1R3F|SBSPON
GO_SODIUM_PHOSPHATE_SYMPORTER_ACTIVITY	0.660563	0.959619	-0.39761	-0.852097	38091	9	SLC34A3|SLC20A1|SLC17A7
GO_PROTEIN_DEUBIQUITINATION_INVOLVED_IN_UBIQUITIN_DEPENDENT_PROTEIN_CATABOLIC_PROCESS	0.660567	0.959619	-0.460144	-0.850236	35698	5	TNFAIP3
GSE18893_CTRL_VS_TNF_TREATED_TREG_2H_UP	0.660699	0.959658	-0.24912	-0.918549	58451	190	SLC25A51|COX14|CBFB|ABHD17A|PAPSS1|FYTTD1|GTF3C6|UXT|HNRNPH3|PI4K2B|MKNK2|ELMOD3|PPIF|SMPDL3A|RNF220|LYRM4|JUN|SDF4|RHOB|EAF1|RCN2|BBX|CTSV|TXNDC15|CBX1|CLOCK|GMCL1|MTSS1|FAM199X
GO_HISTONE_DEACETYLATION	0.660712	0.959658	0.234508	0.914084	15570	70	SIN3A|HDAC7|KDM5A|BAZ2A|TGFB1|CAMK2D|HDAC8|TBL1X|MTA2|MSL3|TADA3|ELK4|UCN|RCOR1|NIPBL|C6orf89|HDAC10|TBL1XR1|SIRT3|AKAP8L|SAP30|LRRK2|HDAC9|HDAC4|SIN3B|SIRT2|PRKD1
MAHAJAN_RESPONSE_TO_IL1A_DN	0.660799	0.959658	-0.271818	-0.889943	50377	69	VDAC2|ZBTB18|UBE2N|PCNA|ACADVL|RPL3|F8|FOS|GSTA4|UBR5|GALC|SLC29A1|POLR1C|ALDH3A2|PEX3|CHST10|CYP2A13|RYK|ARL6IP5
GO_UBIQUITIN_LIKE_MODIFIER_ACTIVATING_ENZYME_ACTIVITY	0.660805	0.959658	-0.397541	-0.851951	38105	9	NAE1|UBA3|UBA5|UBA2
GO_RNA_POLYMERASE_III_TYPE_3_PROMOTER_DNA_BINDING	0.660828	0.959658	0.442157	0.852111	30370	5	MTOR|BRF1
GO_DEACETYLASE_ACTIVITY	0.66089	0.959658	-0.289714	-0.87822	46909	43	SIRT7|OARD1|HDAC1|ADPRHL2|HDAC2|SUDS3|SIRT1
TCCAGAT_MIR5165P	0.660891	0.959658	0.222689	0.925801	12624	102	KDM6A|SRGAP3|NUTF2|B4GALT1|RBM12|STAT3|ASXL2|TOB2|ZNRF2|TLK1|ZDHHC9|ATP2A2|FBXL20|ACER3|CTTNBP2NL|VAMP2|DDX3X|RAB1B|ATXN1|OLA1|OAF|TIMM50|ARGLU1|SPAG9|WDR26|DLX4
KIM_ALL_DISORDERS_CALB1_CORR_DN	0.66102	0.959678	0.262973	0.888764	20523	35	ANPEP|IFNA6|RREB1|ALDH3A1|INPP5D|CCIN|GFI1|PXN|SLC22A13|SBNO2|TM4SF5
GSE37301_PRO_BCELL_VS_CD4_TCELL_DN	0.661037	0.959678	-0.251242	-0.91359	57305	163	ICE1|DNTTIP2|CD83|EVL|TMEM63C|CYSTM1|SRSF10|UBE2L6|USP11|GAB2|SMC4|ARHGEF28|PLEKHF2|HDAC1|GSAP|PSMB10|RIPK2|TEX38|ARID5A|NPSR1
GO_CELLULAR_MONOVALENT_INORGANIC_CATION_HOMEOSTASIS	0.661062	0.959678	0.222388	0.926434	12581	103	TMEM165|CHP1|ATP6V1F|ATP6V0E1|CLN6|DMXL1|CLIC4|SLC4A3|MAPK1|ATP6V1B2|RAB7A|ATP6V0A1|SLC8A1|SLC11A1|DMXL2|SLC4A4|ATP6V1A|SLC9A7|SLC4A7|SLC9A4|RAB39A|TM9SF4|ATP1B3|ATP6V0A2
GSE27859_MACROPHAGE_VS_CD11C_INT_F480_INT_DC_DN	0.661224	0.959678	-0.24921	-0.917656	58393	187	MTHFD1|NDUFV2|KPNA2|MRFAP1|HAUS1|PSMC5|RNF4|NDUFA6|CHCHD7|PTGER4|RALB|PPIH|PDIA6|C1QBP|CAMK1|RAN|PSMC1|PRMT7|MANF|COA6|CCDC34|ISY1|DPYSL2|PSMA1|HCCS|L3MBTL2|COA4|NET1|AIFM1|OSGEP|ARF4|ABI3|GNL3L|PARP1|TRMU|HEXIM1|ISOC2|CIR1|CIRBP|NIPA2|NSUN2|NUDT5|CLEC10A|PRKY|PRPF4|RUVBL1|PARM1|LSM1|TSPAN7|SLC25A15
GO_REGULATION_OF_PROTEIN_TYROSINE_KINASE_ACTIVITY	0.66129	0.959678	-0.265691	-0.895579	52026	85	NEURL1|TSG101|RAP2C|UNC119|SNX6|NCAPG2|MVP|HYAL2|CHMP6|VPS25|FBXW7|SH3BP5
GO_POSITIVE_REGULATION_OF_LEUKOCYTE_CHEMOTAXIS	0.661295	0.959678	-0.266405	-0.893732	51750	82	C5AR1|OXSR1|KARS|AKIRIN1|HMGB1|CXCL8|CCL4|C1QBP|SWAP70|LGALS9|CAMK1D|RAC2|CXCL10|CREB3|PGF|AIF1|MAPK3|GAS6|CCL21|XCL2|VEGFA|GPSM3
GO_POSITIVE_REGULATION_OF_PROTEIN_MATURATION	0.661307	0.959678	-0.322144	-0.863563	43060	23	PLGRKT
GO_PHOSPHATIDYLINOSITOL_DEPHOSPHORYLATION	0.661338	0.959678	-0.322138	-0.863546	43062	23	INPP5K
GO_COPPER_ION_TRANSMEMBRANE_TRANSPORT	0.661343	0.959678	-0.439027	-0.85006	36478	6	ATOX1
GO_OPSONIZATION	0.661344	0.959678	-0.378007	-0.852268	39093	11	MYO18A|PTX3|C4BPB
SCHLOSSER_SERUM_RESPONSE_UP	0.661381	0.959678	-0.256719	-0.905166	54932	122	POU2F2|ADA|MXD4|CSK|RALY|WIPF2|KIF3B|PITPNM1|IRF1|TRANK1|CYBA|SLC9A3R1|GNB2|RHOG|ICAM3|PPP4C|CHD8|CBFA2T3|ARPC4|BRD2|SIPA1|USP4|NME3|KIFC1|IFNA16|ERCC2|PIGQ|S100A11|PI4KB
GO_REGULATION_OF_METAPHASE_PLATE_CONGRESSION	0.661415	0.959678	-0.421698	-0.850024	37066	7	MAD1L1|BECN1|DYNC1H1|SPAG5
BIOCARTA_G2_PATHWAY	0.661516	0.959726	-0.31878	-0.863164	43450	24	CDKN1A|YWHAQ
GTGCCTT_MIR506	0.661619	0.959726	-0.241348	-0.95381	65533	706	DENND6A|PHF19|SGPP1|CNEP1R1|OGFOD3|SUCO|IRF2BPL|RSRC2|C2orf69|CACFD1|GID8|TP53INP2|MXD4|SPOPL|RASSF5|UBR7|KAT7|LINC00661|TMEM63C|TSC22D4|MANBAL|CCDC177|SH2B3|GNAI3|TPD52L2|PIP4K2C|VAMP3|CEBPA|EPS8|SNF8|SGK1|THUMPD1|ARMC1|TMED1|MCU|WIPF2|USP32P2|WDR48|PCGF2|PAPSS2|PI4K2B|SUMF1|EDEM1|RNF135|RALGDS|NCOA4|PPIF|FMR1|DNASE2|ACADVL|RNF114|KIF21B|DPY19L3|PRPS1|SNTA1|ZNF25|POGLUT1|USP6|IRF1|EAF1|ADNP2|RB1CC1|LUC7L2|SERTAD2|LCLAT1|GPATCH8|RAD17|FAM76B|CLOCK|BLOC1S6|SMCO4|TOMM34|RHOG|LEMD3|SRSF6|DNAJB14|MYLK2|ZBED4|SVIL|DLL4|UBN1|NKRF|ZRANB2|SPECC1L|AMMECR1L|VPS37B|RCC2|KPNA3|G3BP2|VAMP7|ALDH9A1|TDG|TECPR2|WDR81|LMF2|SPRED1|LCOR|CAMTA1|USP1|SH3RF1|CDH9|NKAP|STARD7|PTTG1IP|ZMPSTE24|TFEB|BCL2L11|FAM174A|TPST2|TSKU|VPS4B|CHSY1|ASCC2|SLC44A2|DNAJC1
ANDERSEN_CHOLANGIOCARCINOMA_CLASS1	0.66163	0.959726	0.239448	0.909218	16594	61	DBNDD1|C1QL4|SLC4A3|KANSL1L|PTPN14|CTXN1|RGS14|MCCC2|OXTR|LURAP1L|DCDC2|PATZ1|PTHLH|LPGAT1|KCNF1|ITIH5|CXCL6|NUAK2|MLH3|PSPH|MPP6|GGT6|TMEM156|PAQR5|VTCN1|ANKRD1|SMYD2|LOXL4|RGS4
GO_CELLULAR_RESPONSE_TO_SALT_STRESS	0.661633	0.959726	0.376242	0.84268	28563	8	ZFP36L1|SLC12A6|XRCC6
BIOCARTA_ECM_PATHWAY	0.66166	0.959726	0.299268	0.865221	24184	19	PIK3CA|TLN1|MAPK1|ROCK1|GSN|ITGB1|RHOA
BOYLAN_MULTIPLE_MYELOMA_C_D_UP	0.661779	0.959793	-0.25603	-0.906405	55286	126	CDKN1A|RPL23|MTHFD1|NAP1L1|GCH1|ZNF593|EPS8|PINLYP|SOD2|SNRPF|LRMP|YWHAG|SIVA1|GAR1|ATAD1|LINGO3|TARBP1|NAT8L|IDI1|TMEM143|BAMBI|SLC29A1|RBM38|GID4|TFRC|SF3A3|KLF9|DNAJB4|POT1|BCAT1
GSE17974_IL4_AND_ANTI_IL12_VS_UNTREATED_1H_ACT_CD4_TCELL_DN	0.661822	0.959793	-0.250617	-0.914681	57645	170	RAP1GAP2|AKIP1|GYPC|AVPR1B|DDIT4|ZNHIT1|NOXRED1|ROPN1B|ARRDC2|CFLAR-AS1|NHLRC4|GPR35|CAMK1|RPL23AP32|SYT17|CKAP2L|PTPN6|P4HTM|C6orf15|TRIM69|HARBI1|SDR42E1|GPR82|ZNF214|COQ7|USP30-AS1|TAC3|ZNF554|GSTA4|GRIK5
GSE7568_CTRL_VS_24H_TGFB_TREATED_MACROPHAGES_WITH_IL4_AND_DEXAMETHASONE_UP	0.661919	0.959793	-0.248972	-0.918004	58559	190	RSRC2|SPOPL|FAM32A|CLK1|TECPR1|GPR65|PNPLA8|RNF149|ACP2|MAP3K8|ZNF512|NDUFS2|BIRC2|RNF114|IL15|NCAPG2|SMPDL3A|SCML2|RHOB|UPF2|MB21D2|SPTY2D1|SMIM3|HDAC2|MTSS1|CARD6|ZNF281|PSIP1|NKAP|STARD7|PBLD|RYBP
GO_POSITIVE_REGULATION_OF_ENDOCYTIC_RECYCLING	0.661979	0.959793	0.481535	0.865986	31163	4	SORL1|EHD2
GO_DNA_MODIFICATION	0.662018	0.959793	-0.259267	-0.901864	54113	109	MAPT-AS1|BEND3|ALKBH3|MIS18A|CTCF|OTUD4|APOBEC3H|PRMT7|MUTYH|APOBEC3C|CDADC1|APOBEC3G|FKBP6|FTO|PARP2|UNG|TDG|ZMPSTE24|MGMT|ASCC2|MTRR|FOS|PARP1|PARP3|MAEL|ASCC3|EZH2|DNMT3A|PIWIL4|MPG|NTHL1
GO_PHOSPHOLIPID_DEPHOSPHORYLATION	0.662033	0.959793	-0.318717	-0.862993	43484	24	INPP5K
VANTVEER_BREAST_CANCER_BRCA1_DN	0.662039	0.959793	0.249365	0.899643	18646	47	FAM110C|RPL23A|MICAL2|GOLM1|ZFHX3|DNALI1|PIGT|BMPR2|CCDC74B|APPL2|S1PR3|ZNF395|CDH11|ANKRD50|NEURL1B|HSD11B2|LURAP1L|PRKD1|IRX2
GSE8685_IL15_ACT_IL2_STARVED_VS_IL21_ACT_IL2_STARVED_CD4_TCELL_DN	0.662046	0.959793	-0.251238	-0.912905	57313	162	ID2|NSA2|DDX21|KLHDC2|RPS5|ATPAF1|CHTOP|EIF4A3|EIF3I|ST8SIA6|MTFR1L|ALG6|CD40LG|RPS3|ZNF622|SNN|CBX4|NOP14|SEC16A|MTSS1|TAF15|PPP4C|COQ3|IFIT1|VPS37B|DPPA2|MICU1|TNS4|STARD7|THEMIS|PWP1|RABAC1|PIK3CG|XKRX|DMBT1|RND3|LPIN1|ATAD3A|MRPL46|POLR1C|GID4|TTC13|UGCG|CD177|CDYL2|DKC1|SNX12|MFNG|MLEC|SERPINA6
GO_PROTEIN_CARBOXYL_O_METHYLTRANSFERASE_ACTIVITY	0.662155	0.959888	0.413623	0.844758	29692	6	PCMTD2|PCMTD1|LCMT2
BIOCARTA_ARENRF2_PATHWAY	0.662213	0.959911	-0.331089	-0.861008	42276	20	HMOX1|MAFK|JUN|MAFF|AKR7A2|FOS
GO_SYNDECAN_BINDING	0.662333	0.959933	0.413531	0.844569	29700	6	HPSE|TNC|GPNMB|SEMA5A|CHRD
GO_IMMATURE_T_CELL_PROLIFERATION_IN_THYMUS	0.662378	0.959933	0.413518	0.844543	29702	6	WNT4|IHH|FOXP3|ERBB2
SHEPARD_BMYB_MORPHOLINO_DN	0.662457	0.959933	-0.248501	-0.918344	58802	195	CTSL|IRF2BPL|GCH1|PRR11|MIEN1|DUT|DRAP1|CEBPA|DCK|PRIM1|ACAT2|DAP|SUMO1|PDCL|ACSF2|HEY1|GMNN|GOLGB1|C3|GRHPR|CDCA7L|BMS1|LIG1|MT2A|PAXIP1|KRT32|MCM5|PARPBP|TXNIP|CDK1|CPVL|GALC
WESTON_VEGFA_TARGETS	0.662478	0.959933	-0.261964	-0.897921	53137	97	ACKR3|PNP|NDUFA1|RBX1|HCLS1|GALNT1|FBP1|CD34|CFHR1|FGFBP1|UNG|DYNLL1|ADD2|PRR29|MPHOSPH10|RANGAP1|PGF|NR4A1
GSE2124_CTRL_VS_LYMPHOTOXIN_BETA_TREATED_MLN_UP	0.662529	0.959933	-0.249398	-0.91594	58285	182	RPS25|ACTB|RPL26|RPS16|COX7A2|TMEM63C|RPL22|RPS23|COX6B1|MISP|MYLIP|RPS10|CCDC167|CSTA|POM121L2|SH2B2|ACTL10|RPS4X|UPF2|SEPT12|SLC7A13|CAV3
REACTOME_PKA_MEDIATED_PHOSPHORYLATION_OF_CREB	0.662536	0.959933	0.299099	0.864732	24216	19	CREB1|PRKACA|CALM1|ADCY9|ADCY2|ADCY5|ADCY8|PRKACB
REACTOME_CELL_EXTRACELLULAR_MATRIX_INTERACTIONS	0.662554	0.959933	0.303049	0.863181	24595	18	ACTN1|LIMS1|RSU1|PARVB|ITGB1|PXN|FLNA|TESK1
GSE4142_GC_BCELL_VS_MEMORY_BCELL_UP	0.662585	0.959933	-0.249028	-0.917332	58543	188	SASH3|TNIP2|TMEM167B|MRPL9|CCNDBP1|ACAA1|LINC00612|RFX5|ARL4C|TERF2IP|COMMD8|LASP1|DPY19L3|C16orf54|SATL1|UPF2|MOS|BLOC1S6|PMM1|CREBL2|CCR5|FKBP6|HHEX|HPS5|OAZ2|PINK1|ENSA|GLIPR1L2|UBA5|GOLGA1|PLA2G4C|TPST2|CLCA2|MEIG1|RENBP|SPHK1|DYDC2|NME8|PNISR|DCAF11|RBM18
ESC_V6.5_UP_EARLY.V1_UP	0.662636	0.959933	0.210361	0.941297	8547	170	CBWD1|ABCC6|FAM189B|RUNX1|MGA|SATB1|PHF21A|GATAD2B|CYP27A1|F13A1|EPB41|POU3F1|ECE1|LIMD2|WDFY3|KCNC1|ARAP1|PURB|SLC35G3|WIPF1|TMEM121|ZNF865|TNRC6B|TERT|WNT3A|AGER|OTX2|IGSF8|ZNF771|SP1|MLLT1|RPRD2|GSTT2|NCOA2|ENG
GO_SIGNAL_TRANSDUCTION_IN_ABSENCE_OF_LIGAND	0.662669	0.959933	-0.270568	-0.889579	50729	71	TNF|MOAP1|BCL2A1|MKNK2|STRADB|PPP1CA|CASP3|IFI6|RET|GFRAL|BAG3
GO_NEGATIVE_REGULATION_OF_SECRETION	0.662695	0.959933	-0.24736	-0.920396	59462	211	ADA|HMOX1|RGCC|TNF|ADTRP|VAMP3|PIM3|ANXA5|TNFRSF1B|DPH3|ANXA4|ERP29|PTGER4|TNFAIP3|FMR1|PSMD9|CRY1|RAP1B|JAGN1|CD34|ASIC1|LGALS9|NDUFAF2|CYP51A1
GSE37301_HEMATOPOIETIC_STEM_CELL_VS_MULTIPOTENT_PROGENITOR_UP	0.66281	0.960038	0.207876	0.945345	7447	195	NREP|BTF3L4|CSF3R|FAM83H|AAK1|CES1|FOXD4L1|DICER1|STK24|SNTB1|SH3GL2|PSMD5|FGFR3|USP34|SLC8A1|TRDMT1|MEF2C|RARA|PABPN1|PTK2B|BTC|MPZL2|FXR1|GPR37|SPINT1|PAK3|IFNA1|TNFSF10|PLXND1|PLEKHA5|CAPN2|GDI1|MTMR10|KPNA6|ADIPOR1|FOXO4|FKBP4|CYTH3|FAF1|PSCA|LENG8|NR1I3|IGFALS|RAD50|PLCG2|MDM4|INTS5|PTK2|DRD4|CALR
HOFMANN_MYELODYSPLASTIC_SYNDROM_HIGH_RISK_DN	0.662887	0.96005	0.296044	0.86822	23969	20	PRKAA1|ZNF117|DHH|HLF|IFNAR1|PTCH1|PPBP|AZU1
REACTOME_VEGFR2_MEDIATED_CELL_PROLIFERATION	0.662946	0.96005	0.298967	0.86435	24231	19	PRKCB|PDPK1|PRKCD|ITPR2|SRC|CALM1
GO_STRUCTURAL_CONSTITUENT_OF_TOOTH_ENAMEL	0.662974	0.96005	-0.438453	-0.848948	36568	6	TUFT1|AMBN
GO_NOREPINEPHRINE_TRANSPORT	0.663028	0.96005	-0.328121	-0.861948	42580	21	ACTB
GO_TRANSLATION_INITIATION_FACTOR_BINDING	0.663042	0.96005	-0.306321	-0.86815	44755	30	EIF5|ZPR1|GCH1|POLR2G|FMR1
BIOCARTA_MAPK_PATHWAY	0.663136	0.96005	0.229282	0.917209	14525	81	MKNK1|NFKBIA|CREB1|TGFB1|ATF2|MAPK14|MAP3K2|MAPK1|MAP3K11|MAP4K4|STAT1|PAK1|PAK2|MAP3K3|MAP2K3|GRB2|RPS6KA5|RPS6KA3|SP1|MAPKAPK5|MAP2K5|MAP2K6|MAP2K2|RAPGEF2|TGFBR1|MAP3K5|MAPK11|TGFB2|TRADD|MAP3K1|RPS6KB2
GO_GROWTH_HORMONE_RECEPTOR_BINDING	0.663184	0.96005	0.375812	0.841718	28630	8	JAK1|JAK2|CSHL1
GO_NUCLEOBASE_TRANSPORT	0.663198	0.96005	-0.396761	-0.850278	38243	9	SLC25A5
GO_PARASPECKLES	0.663225	0.96005	0.413024	0.843535	29740	6	HNRNPM|NUDT21|PSPC1|CPSF6|SFPQ
GO_NEGATIVE_REGULATION_OF_DENDRITE_MORPHOGENESIS	0.663244	0.96005	0.31695	0.856862	25640	15	PTEN|TLX2|RAPGEF2|NGEF|GORASP1|DNM3|TRPC6|NLGN3
GO_ENDODERM_FORMATION	0.663305	0.960077	0.246091	0.899818	18153	50	VTN|ITGA5|COL6A1|SETD2|CDC73|HMGA2|ITGB2|NOG|TBX20|LHX1|COL5A1|COL11A1|MMP2|SOX7|SOX17|FN1|COL8A1|SMAD2|NANOG|COL5A2|LAMB1|MESP1|MIXL1|MMP14|ITGB5|MMP9|COL4A2|RTF1
chr1q41	0.66341	0.96016	0.259933	0.889378	20300	37	BROX|CCDC185|TLR5|PTPN14|LINC00210|LINC01352|CAPN2|SLC30A10|C1orf115|HLX|MIA3|MARC1|TGFB2
SHARMA_PILOCYTIC_ASTROCYTOMA_LOCATION_UP	0.663447	0.96016	-0.314174	-0.864175	43963	26	CASP7|MICB|LY96|APOBEC3G|ARL1|CMTR2|GPC6|SLC38A6
