## Supplementary Tables for "Multicohort Analysis of Publicly-available Monocyte Expression Data Identifies Gene Signatures to Accurately Monitor Subset-specific Changes in Human Diseases" (part 5 of 11)

### Sheet: Supplementary Table 2 (continued)
#GSEA on classical monocytes effect sizes
GO_PROTEIN_SERINE_THREONINE_PHOSPHATASE_ACTIVITY	0.663507	0.960184	-0.269449	-0.891041	51095	74	SHOC2|UBLCP1|CTDNEP1|PPP1CA|PPP4R1|PPM1B|PPM1J|PPP4C|PPP1CC|ILKAP|PP2D1|PHLPP2
GO_NEURAL_FOLD_FORMATION	0.663592	0.960221	-0.420834	-0.848283	37188	7	NODAL|HIF1A
GO_INTERFERON_GAMMA_MEDIATED_SIGNALING_PATHWAY	0.663617	0.960221	-0.264986	-0.894555	52302	86	NMI|IRF9|HLA-DPA1|IRF7|SUMO1|HLA-A|IFNGR2|IRF1|HLA-E|TRIM22|FCGR1B|IRF8|HCK|NLRC5|TRIM26|HLA-DRB4|MT2A|OASL|HLA-F|B2M|GBP2|IRF3|NR1H3
LIU_CDX2_TARGETS_UP	0.663931	0.960558	-0.299023	-0.872289	45779	35	KLF4|CFD|LYZ
OUILLETTE_CLL_13Q14_DELETION_DN	0.663935	0.960558	-0.281851	-0.879663	48372	51	CDK2AP1|CYB561|GTSF1L|KLHL21|CCDC107|MLLT3|ULK2|CASP6|LPIN1|XXYLT1|BSPRY
GSE26928_EFF_MEM_VS_CENTR_MEM_CD4_TCELL_UP	0.663991	0.960577	-0.249397	-0.914874	58310	180	LPCAT1|ARFGAP3|UPP1|BHLHE40|METRNL|EVL|OR5E1P|GALNT1|GAB2|HLA-DPA1|MAP3K8|DNMBP|C1orf174|TGIF1|SPATA32|HINT2|AATK|SMIM3|HES6|GCLC|PRR5|TAF5L|ALDH9A1
GSE37532_VISCERAL_ADIPOSE_TISSUE_VS_LN_DERIVED_TREG_CD4_TCELL_UP	0.664097	0.960636	-0.250356	-0.913284	57812	169	SGPP1|GYG1|PAG1|RPL14|ODC1|DUSP5|PPP1R15A|ACTR10|GABARAPL1|TNFAIP3|RALGDS|TUBB2A|STRADB|CDK5RAP1|EPSTI1|STX18|SDF4|RAB29|LTA4H|OR5K4|RNPEP|MTSS1|PATL2|MRPS18C
GO_ATTACHMENT_OF_GPI_ANCHOR_TO_PROTEIN	0.664139	0.960636	0.412646	0.842762	29781	6	PIGS|PIGT|PGAP1
GO_REGULATION_OF_INTRACELLULAR_STEROID_HORMONE_RECEPTOR_SIGNALING_PATHWAY	0.664159	0.960636	-0.270727	-0.888361	50764	70	CBFB|DDRGK1|PARK7|KDM5D|NODAL|HDAC1|CRY1|PHB2|UFSP2|UFM1|CLOCK|SIRT1|KCTD6
FARMER_BREAST_CANCER_APOCRINE_VS_LUMINAL	0.664231	0.960656	-0.243328	-0.930926	62355	312	UCHL3|RBBP8|NUDT15|CDKN1B|DBI|C2CD5|EVL|PNP|ADM|PMAIP1|NAMPT|CCNDBP1|ETFA|HMGN4|MICB|WIPF2|PAPSS2|CPQ|CXCL8|MKNK2|PPIF|DAP|SMPDL3A|ACADM|MPHOSPH6|POLG2|SWAP70|MSMO1|AKR1A1|SMCO4|ASB13|RNF11|GALE|ACAD8|CACNA2D2|ARL3|WWC3|BST2|TSTA3|BMI1|ANP32E|PSIP1|ACAA2|RMND1|DDAH2|CTBS|OASL|IFI35|EIF4EBP1|ETFB|S100A8|ULK2|MCCC1|CLCA2|NME3|BAG1
GO_ALDO_KETO_REDUCTASE_NADP_ACTIVITY	0.664258	0.960656	0.283966	0.872681	22795	24	AKR1C2|AKR7A3|KCNAB2|RDH10|ALDH3A1
GO_REGULATION_OF_DNA_BIOSYNTHETIC_PROCESS	0.664336	0.960707	-0.261175	-0.898032	53486	99	WRAP53|KLF4|RGCC|HSP90AA1|RFC4|NAF1|PTGES3|CCT2|GDF2|CCT6A|MAP3K4|SH2B1|CCT7|PARN|XRCC5|PINX1|RFC5|NAT10|GNL3L|ACD|PARP3|NVL|PRKD2|CCT8|MAPK3|PDGFRB|CCT3|HNRNPA1|DKC1|POT1|RFC2
GO_NEURAL_PLATE_MORPHOGENESIS	0.664541	0.960847	0.412475	0.842413	29799	6	VANGL2|NOG|EPB41L5|FGF8
REACTOME_CD28_DEPENDENT_PI3K_AKT_SIGNALING	0.664619	0.960847	0.289461	0.870727	23482	22	MTOR|PIK3CA|PDPK1|AKT2|AKT3|MAPKAP1|AKT1|MLST8|CD28|PIK3R1|THEM4
GO_NEGATIVE_REGULATION_OF_T_CELL_MEDIATED_CYTOTOXICITY	0.664657	0.960847	0.39208	0.841273	29218	7	PTPRC|FCGR2B
GSE12839_CTRL_VS_IL12_TREATED_PBMC_DN	0.664668	0.960847	0.215435	0.934174	10417	135	FAM170B|SNX29|COX8C|KRT6A|C5AR2|PSD4|SF3B1|STAT3|IDS|CSRNP2|FUT11|ANKFY1|SAA2|HEATR5B|SLC23A2|ELMOD1|WDR33|FOXN3|KDSR|VAMP2|GALP|TSC22D3|AGER|OR7G1|DYRK1B|RHBDL1|NLK|ZFP3|NUP210|NGFR|XKR7|IGLL1|MEGF6|ZBTB44|ETV2|ELN|LRRC7|RGS7|AGAP2
GSE20152_HTNFA_OVERXPRESS_ANKLE_VS_CTRL_SPHK1_KO_ANKLE_UP	0.66467	0.960847	-0.248547	-0.916781	58817	191	RABGGTB|PFKFB3|PIGA|R3HDM4|XIAP|TAF7|FCGR2C|ARF6|PPIF|APOBR|ARSF|NRIP3|METTL22|TMUB2|PRAMEF11|CBX4|UFM1|SCNN1A|HSPA6|BZW1|SLC25A32|PHLPP2|CNIH4|AKAP8|CHRNB2|GNL2|PLA2G4C|ARF4|BIN3|KCTD15|TOPORS|KLRD1|EIF2B2|S100A6|AMD1|PGBD5|LPIN1
PPARA_01	0.664688	0.960847	0.26435	0.886443	20823	34	C15orf41|CD36|ATN1|SLC23A3|SRC|BICC1|PPARGC1A|NR2F6|GPR52|PTPRG|PRDM16|PAPLN|KLF5|CALCOCO1|CACNB1
AP1_01	0.664732	0.960849	-0.244642	-0.925443	61272	261	SLC25A51|RAP1GAP2|BTK|CDKN1A|CDH23|SNX10|C9orf85|GNGT2|RELL2|RBBP7|KBTBD8|GABARAPL1|ANXA7|WASF2|STRADB|GTF2B|NECAB3|NRIP3|RIN1|RB1CC1|EMP3|PLCD1|XIRP1|PSMD2|YWHAG|SERTAD1|EEF1A1|TEX19|WDR81|SPRED1|ALDOA|VASP|SLC22A18|CD3EAP|ABI3|EIF3J|MAP4|SLC22A18AS|TINAGL1|SLC38A2|ATP1B1|TUBA4B|SCUBE3|DYNC1H1|POLD4
GSE34156_TLR1_TLR2_LIGAND_VS_NOD2_AND_TLR1_TLR2_LIGAND_24H_TREATED_MONOCYTE_UP	0.66487	0.960964	-0.248744	-0.915942	58715	187	MPEG1|HCAR3|CTSL|ACTB|HMOX1|CD300LF|PLEKHO2|SRA1|MAFB|EPB41L3|ANXA5|WARS|FCGR2C|FAM89B|TIMP1|GBAP1|NCOA4|PSTPIP2|CXCL16|LYN|CSF2RB|LGALS9|SLC16A6|HCK|C15orf48|MARCKS
GSE40277_GATA1_AND_SATB1_TRANSDUCED_VS_CTRL_CD4_TCELL_DN	0.664896	0.960964	-0.248516	-0.916667	58837	191	TCF7L2|SNX18|IFITM3|PHC1|FABP5|HMGN3|ANAPC4|IRS2|TUBB2A|IRF7|HDAC1|DDX60|CTIF|GSAP|SLC25A38|EPB41L2|ACADM|SMAD7|KTN1|SWAP70|LRMP
GO_REGULATION_OF_DOPAMINE_UPTAKE_INVOLVED_IN_SYNAPTIC_TRANSMISSION	0.665014	0.961018	0.375148	0.840232	28709	8	SNCA|DRD4|DRD1
GO_G_QUADRUPLEX_DNA_BINDING	0.66506	0.961018	0.362105	0.841123	28155	9	PIF1|XRN1|RAD50
MEIS1BHOXA9_01	0.665061	0.961018	0.214132	0.936266	10080	142	ZC3H18|KDM6A|PPP1R10|TLE4|LARP4|INSM1|HIPK1|SGIP1|IRX3|MBNL1|ZFHX3|HS3ST3A1|ARF3|STEAP4|TBL1X|ZNF362|GBX2|ZIC5|HRK|SOST|NIPBL|KLF14|WNT6|FOXB1|OTX2|GBF1|IRS1|BAIAP2L1|IL17A|UNC5C|EIF4ENIF1|SIM1|NOG|SLC44A1|NRP1
GSE20198_IL12_IL18_VS_IFNA_TREATED_ACT_CD4_TCELL_DN	0.665188	0.96114	-0.24839	-0.91681	58942	192	SNHG17|TCF7L2|VCPKMT|ZBTB21|TP53INP2|TECPR1|CCDC59|TSR2|DCK|ANKRD49|UTP3|PHF20|RCN2|CD34|NUP107|EHD1|SUPT5H|TUFT1|CCDC169|RNF11|ACKR4|RCC2|RAD21|NXT2|SUV39H1|EIF4E|PLEKHA3|GORAB|FAM174A|SON|TRAK1|GNL3L|VPS33B|IARS|MAGT1|NRBF2
GO_NEGATIVE_REGULATION_OF_MEGAKARYOCYTE_DIFFERENTIATION	0.665273	0.9612	-0.345833	-0.853929	41200	16	HIST2H4A|HIST1H4K|CIB1|HIST1H4I|HIST1H4C|GABPA|HIST1H4J
AMUNDSON_DNA_DAMAGE_RESPONSE_TP53	0.665352	0.961253	-0.350964	-0.853276	40813	15	CDKN1A|DDB2|TRIM22
GSE29164_DAY3_VS_DAY7_CD8_TCELL_TREATED_MELANOMA_UP	0.665456	0.961294	-0.248641	-0.9163	58822	189	COLCA1|SKA2|DBNL|CD68|SNX10|KHNYN|RPL4|RALY|ST8SIA6|ERLIN2|WDR11|ANKS1A|XPNPEP2|CYBA|GJB1|SUPT5H|SLC25A25|UBN1|CEP164|CLASRP|EFHD2|EIF4B|AKR7A2|PLEKHA3|THUMPD2|ZNF217|SH2D4A|SLC44A2|KRT32|ABI3|THEMIS|LSM2|TRAPPC6B|MIIP|RGL2|FRMPD3|NR1H3
GO_PEPTIDYLTRANSFERASE_ACTIVITY	0.665506	0.961294	-0.523146	-0.854349	34580	3	GGT5|GGT1|GGT7
REACTOME_TRAFFICKING_AND_PROCESSING_OF_ENDOSOMAL_TLR	0.66554	0.961294	-0.362459	-0.851489	40181	13	CTSL
GO_PROTEIN_DNA_COMPLEX_DISASSEMBLY	0.665551	0.961294	-0.327442	-0.860164	42742	21	RPL23|SET|SMARCD2|SMARCC1
GO_GPI_ANCHOR_TRANSAMIDASE_ACTIVITY	0.665811	0.961484	0.440054	0.848058	30599	5	PIGS|PIGT
GO_GPI_ANCHOR_TRANSAMIDASE_COMPLEX	0.665811	0.961484	0.440054	0.848058	30599	5	PIGS|PIGT
GO_TRANSFERASE_ACTIVITY_TRANSFERRING_GLYCOSYL_GROUPS	0.66585	0.961484	-0.244463	-0.925138	61423	263	ST3GAL5|PIGA|UPP1|GYG1|POMGNT2|OSTC|PNP|NAMPT|GALNT11|PIGH|DDOST|GALNT1|COLGALT2|DPM1|LFNG|B4GALT4|ST8SIA6|DPY19L3|RFNG|ALG6|PARP12|A3GALT2|POGLUT1|FUT4|ALG13|RPN2|TYMP|GALNT18|DPM3|DPM2|PIGC|PIGP|B3GNT2
GSE40277_GATA1_AND_SATB1_TRANSDUCED_VS_CTRL_CD4_TCELL_UP	0.665853	0.961484	-0.248466	-0.916137	58907	190	DENND5A|SLC25A33|PSME2|RPIA|C9orf85|NFIL3|RNF19B|PNP|CEBPB|VPS28|LGALS1|LY96|EMP3|PPCS|CRYL1|RIPK2|BSCL2|CDC25B|INPP1|CCR5|CRLF3|GBP4|SLC25A32|SLC46A3|MAP3K4|SCOC|TAF5L|CDIPT|CKLF|SNX20|AVEN|SERTAD3|NKAP|AP1S2|PNPO|UBXN2B|PXYLP1|LIPT1|MFSD1
GO_SODIUM_CHANNEL_REGULATOR_ACTIVITY	0.665895	0.961484	-0.300034	-0.870647	45728	34	RANGRF|GPD1L|SGK1|SNTA1|CAV3
SMID_BREAST_CANCER_RELAPSE_IN_LUNG_DN	0.665986	0.961554	0.258416	0.88977	20219	38	TNXA|TOX3|DNALI1|TFAP2B|PDCD4|TFF1|SCGB2A1|ADH1B|PRODH|LRRN3|CLDN5|ADIPOQ|SCGB2A2
REACTOME_PHASE_4_RESTING_MEMBRANE_POTENTIAL	0.666037	0.961567	0.298368	0.862617	24344	19	KCNK12|KCNK15|KCNK13|KCNK4|KCNK1|KCNJ4|KCNK10|KCNK7|KCNK2|KCNJ2
GO_SOMITE_DEVELOPMENT	0.666102	0.961598	0.225698	0.919735	13756	90	MSGN1|KDM6A|PSEN1|MED12|PCDH8|MEOX2|TCF15|SMAD4|ZEB2|WNT3A|FOXB1|TMED2|RBBP6|WNT4|ABI1|WNT1|NOG|HES5|MYF6|LHX1|WNT11|FOXC1|SIX4|HES2|SOX11|NOTCH1|SMAD3|RIPPLY1|PTCH1|FOXF1|EP300|POFUT1|IHH
REACTOME_SIGNALING_BY_EGFR	0.6663	0.961823	0.248766	0.897479	18766	47	ARHGEF7|PIK3CA|SH3GL2|EPS15L1|PTPN12|GAB1|SOS1|BTC|CBL|SRC|STAM2|GRB2|ADAM10|PXN|EGF|PTPRK|RPS27A|PTPN11
GO_TRANSFORMING_GROWTH_FACTOR_BETA_SECRETION	0.666451	0.961979	-0.457412	-0.845188	36016	5	ITGB6|LILRB1|ITGAV
GNF2_PAK2	0.666497	0.961984	0.276445	0.876492	22208	27	PHF21A|CD53|ACAP2|PAK2|ACTR2|OSBPL8|FMNL1|ADAM10|SELL|USP3|STAT6|ARHGDIB
REACTOME_SYNTHESIS_OF_SUBSTRATES_IN_N_GLYCAN_BIOSYTHESIS	0.666711	0.96216	-0.274464	-0.88414	50057	62	ST3GAL5|DPM1|DOLPP1|ST8SIA6|SLC35A1|DPM3|DPM2|PMM1|TSTA3|NEU1|UAP1|ST8SIA5|RENBP|ST3GAL4|FUOM
GSE45365_HEALTHY_VS_MCMV_INFECTION_BCELL_IFNAR_KO_UP	0.666731	0.96216	-0.248662	-0.915164	58842	186	SCRN1|ZBTB2|BABAM1|DBI|MTHFD1|COX16|SNW1|CXCR4|TMEM251|PIGH|PSMC5|TMEM243|SLIRP|NDUFA12|ATG14|CHURC1|ORMDL1|RALB|JUN|PSMD1|PSMC1|ZBTB4|EMP3|TCEAL4
REACTOME_DEFECTIVE_LFNG_CAUSES_SCDO3	0.666747	0.96216	-0.457241	-0.844873	36032	5	LFNG|NOTCH4
GSE30971_CTRL_VS_LPS_STIM_MACROPHAGE_WBP7_KO_4H_DN	0.666791	0.962163	-0.248471	-0.915673	58940	189	LINC00028|RGCC|MAP1LC3B|DBF4|PAPSS1|RASSF5|YWHAQ|DCSTAMP|GPR65|LIPA|HCLS1|PINLYP|GABARAPL1|FBP1|CERK|MALT1|BID|ITGB2-AS1|CAMK1|SLC16A6|TNFSF13B|LINC-PINT|HHEX|HAT1|GNA13|ACAA2|ETHE1|LRP5L|C1orf54|DHX32|OASL|FOS|MNDA|CYB5D1|TXNIP|GLA|NAT1|EML4|FAM200B|HIST2H2BE|SPIN4|GFOD1|RBPJ
GO_NEGATIVE_REGULATION_OF_PROTEIN_TARGETING_TO_MITOCHONDRION	0.667016	0.962392	0.411405	0.840228	29910	6	SIAH3|LRRK2|SIRT4
GO_FLOOR_PLATE_DEVELOPMENT	0.667035	0.962392	-0.419394	-0.84538	37381	7	NODAL
GO_FORMATION_OF_ANATOMICAL_BOUNDARY	0.667133	0.962403	-0.484252	-0.846887	35307	4	NODAL
BIOCARTA_SALMONELLA_PATHWAY	0.667138	0.962403	0.439436	0.846867	30660	5	ACTA1|WASL|WASF1
GSE43863_TH1_VS_LY6C_INT_CXCR5POS_EFFECTOR_CD4_TCELL_DN	0.667197	0.962403	-0.248032	-0.916238	59178	194	WDR82|ICE1|TECPR1|SNX15|TMEM243|ADD1|SCAF8|HSD17B8|SLC26A11|PNPLA6|RBM7|MTFR1L|GGPS1|KIF21B|PSTPIP2|UBP1|HSDL1|RIPK2|GPKOW|ALDH4A1|CLOCK|KLF2|YOD1|ARID4A|RANBP6|PHF1|KAT2B|CEP164|NR1D2|SNX20|CAMK1D|ACBD5|GOLGA4|ZCCHC2|FOXO3|DNAJC7|RRAGD|VAV2|ATP6V0D2|BBS2|NOD1|IQCF1|JAG2|IZUMO4|CCDC186|SDC4
BIOCARTA_RAS_PATHWAY	0.667213	0.962403	-0.323758	-0.859153	43147	22	HRAS|RALGDS|MAP2K1|CDC42|PIK3CG|MAPK3|RALBP1
CHEOK_RESPONSE_TO_MERCAPTOPURINE_AND_HD_MTX_UP	0.667312	0.962446	0.439356	0.846714	30668	5	PTPRG|TERF1|PLS1|PIK3R3
GSE40685_NAIVE_CD4_TCELL_VS_TREG_UP	0.667336	0.962446	-0.249158	-0.913151	58509	178	RPL26|MAGED2|RPL35|RPS5|MPC2|EIF2D|LAMTOR1|RPS13|IMPDH2|LGALS1|XPNPEP2|RMND5A|SWAP70|CCNB1IP1|NDUFB10|MRI1|BLOC1S6|TIPIN|ESYT1|SAT2|OR2M3|MAP3K4|SH2B1|PIDD1|RPL7A|ATP13A5|EIF3L|ALMS1|PLCB3|AIFM1|ITGB1BP1|EMC3-AS1|MNAT1|BIN3|HIST1H4I|OXSM|RPUSD4|EMD|SMYD3|MRPL46|FBL|GFOD1|GPX4|CPT2|MORC2|TTC13
GO_POSITIVE_REGULATION_OF_NUCLEASE_ACTIVITY	0.667423	0.962446	0.374465	0.838702	28813	8	HSPA1A|TCEA1|PRKCD|AKT1|HMGB2
MODULE_201	0.667434	0.962446	0.245595	0.898002	18266	50	PPP1R12B|C4B|ACTA1|HRC|ROCK2|OXTR|GJA1|SSPN|TNNT3|CALD1|PLN|KCNA1|PPP1R12A|GNAO1
GSE17721_POLYIC_VS_PAM3CSK4_2H_BMDC_DN	0.667484	0.962446	-0.247668	-0.916176	59351	197	SNRPB|RABGEF1|RNF19B|BLOC1S4|HSP90AA1|NFKBIZ|TMEM243|CHD1|SEC61G|WDR48|BET1L|MAP3K8|GTF2B|RCSD1|RHOB|ARHGEF3|CRYL1|PUF60|GRHPR|BOP1|MARCKS|DUSP2|C2orf76|PLEKHG5|DPF1|CD81|PLAGL2|MT2A
GO_RESPONSE_TO_GONADOTROPIN_RELEASING_HORMONE	0.667499	0.962446	-0.395311	-0.847172	38491	9	ANXA5|RAP1B
GO_DOPAMINE_TRANSPORT	0.66763	0.962574	-0.28202	-0.87722	48491	50	OR56A1|PARK7|DTNBP1|SYT17|CHRNB2|PINK1
ABBUD_LIF_SIGNALING_1_DN	0.667773	0.962671	0.278581	0.875344	22527	26	EFNA2|LIMS1|AHNAK|ARID1A|FOXA2|ANKRD40|SYTL4|ALCAM
E2F_Q3	0.667782	0.962671	-0.246493	-0.918432	60048	214	KLF4|H2AFZ|UXT|DCTPP1|GCH1|ZBTB8OS|FAM216A|RBBP7|DDB2|MRPL18|PPP1R8|LASP1|GPN3|PCNA|DCK|PRPS1|IMPDH2|RFC1|CTCF|KIAA1143|USP49|MXD3|GMNN|TIPIN|STAG2|NASP|ARID4A|PPP1CC|SLC25A14|DPYSL2|HIST1H2BK|UNG|TRMT6|USP1|LIG1|AP1S2|DNAJC11|ZBTB25|PHF13|ZNF565|PCSK4|NFATC2IP|FOXO3|CDK1|NDUFA11|MCM7|JADE1|BAG6|POLA1|SNPH|TFRC|RBPJ|EZH2|E2F3|SERBP1|HNRNPA1|DLST|TRMT2A|OTUD7B|RABL6
GO_CALCITONIN_FAMILY_RECEPTOR_ACTIVITY	0.667886	0.962697	0.411077	0.839557	29949	6	RAMP2|CALCRL|RAMP1|RAMP3|CRCP
GO_VASCULAR_SMOOTH_MUSCLE_CELL_DEVELOPMENT	0.667898	0.962697	-0.395122	-0.846765	38514	9	ADM|HES1|VEGFA
BIOCARTA_RB_PATHWAY	0.667928	0.962697	0.328279	0.851035	26467	13	ATM|TP53|CDC25C|CDC25A
REACTOME_ACTIVATED_NTRK2_SIGNALS_THROUGH_CDK5	0.667978	0.962707	-0.436285	-0.84475	36844	6	CDK5|BDNF
GGAMTNNNNNTCCY_UNKNOWN	0.668102	0.962824	-0.257259	-0.899544	54935	114	UBE2N|NTAN1|RPIA|RRAS|TMEM258|CCDC177|MRPL24|GPD1L|MISP|MEA1|PNPLA6|FBXL19-AS1|RNF220
BIOCARTA_AT1R_PATHWAY	0.668191	0.96286	-0.310717	-0.862033	44554	27	CALM3|HRAS|MAP2K1|JUN|CALM2
GO_POSITIVE_REGULATION_OF_INTERLEUKIN_18_PRODUCTION	0.668246	0.96286	-0.456563	-0.843619	36113	5	NLRP9|TLR2
REACTOME_SIGNALING_BY_TGF_BETA_RECEPTOR_COMPLEX	0.66826	0.96286	-0.269587	-0.886352	51157	71	ARHGEF18|STUB1|SNW1|PPP1R15A|HDAC1|PPP1CA|TGIF1|SMAD7|SKIL|PPP1CC|NEDD8|UBB|UBE2M
GO_HISTONE_DEACETYLASE_COMPLEX	0.668298	0.96286	0.234753	0.910415	15978	68	PHF12|SIN3A|HDAC7|PHF21A|GATAD2B|RBBP4|NCOR1|HDAC8|TBL1X|MTA2|SRCAP|MBD2|CBX5|ELMSAN1|RERE|TRERF1|HDAC10|TBL1XR1|MECOM|ZBTB7A|SAP30|CHD5|EP400|HDAC9|HDAC4|SIN3B|DNTTIP1|SATB2
GO_NEGATIVE_REGULATION_OF_PROTEIN_POLYUBIQUITINATION	0.668419	0.962917	0.374124	0.837939	28856	8	OTUB1|DYSF|TRIP12|PLAA
GO_NEGATIVE_REGULATION_OF_ERAD_PATHWAY	0.668422	0.962917	-0.361524	-0.849294	40355	13	USP14|UBE2J1|YOD1|UBAC2
GSE10422_WT_VS_BAFF_TRANSGENIC_LN_BCELL_UP	0.668528	0.962982	-0.249568	-0.911478	58304	171	DENND6A|IRF2BPL|INSIG1|WDR83OS|CIPC|PMAIP1|CNOT10|NAA60|ACAP3|ARL4C|STRIP1|OTUD5|ERLIN2|RBCK1|ZNF34|ACSF2|DAZAP1|MTSS1|GCLC|SH3BP5|PAQR7|DPYSL2|RBM22|CD81|TBC1D10B|TARBP1
GALI_TP53_TARGETS_APOPTOTIC_DN	0.668552	0.962982	0.438839	0.845716	30725	5	HUS1|TNFRSF10B|FADD|CHEK1
REACTOME_DEFECTS_IN_VITAMIN_AND_COFACTOR_METABOLISM	0.668713	0.96313	-0.329293	-0.856337	42691	20	MMADHC|MTRR|MCCC1|MTR|TCN2|ACACA
GO_DEADENYLATION_DEPENDENT_DECAPPING_OF_NUCLEAR_TRANSCRIBED_MRNA	0.668816	0.96313	0.361081	0.838746	28314	9	PATL1|CNOT7|DCP2
GSE22432_MULTIPOTENT_PROGENITOR_VS_CDC_UP	0.66884	0.96313	-0.248523	-0.914143	58980	185	POU2F2|PSME2|CSRNP1|GCH1|COA5|PSME1|ACAA1|CLEC4F|ANXA7|IRF9|MAFK|CHMP4B|DDX24|RAB29|HLA-E|MXD3|ZBTB24|DPM3|SUDS3|LY6E|GBP4|BST2|HLTF|CTSO|BRD2|PBLD|IQCK|BFAR|ST8SIA5|DOC2A|GPR20|TSPAN1|ARFGEF1|FHL5|MARK4|MAML1|PELI1|ADCK2|PIK3IP1|GAS6
GO_CENTRAL_NERVOUS_SYSTEM_PROJECTION_NEURON_AXONOGENESIS	0.668843	0.96313	-0.315038	-0.859839	44146	25	C12orf57|NR4A2
GO_POLYOL_METABOLIC_PROCESS	0.668869	0.96313	0.234276	0.911137	15894	69	DEGS2|GK|PTEN|PLCB1|IPMK|SLC5A3|PLCB2|NUDT3|NUDT4|MOGAT3|DYSF|INPP4A|CALM1|INPP5D|DGAT2|INPP5B|SORD|SYNJ1|IP6K3|PLCG2|SLC34A1|ASAH2|PLCD3|PPIP5K1
GO_RIBOSOMAL_LARGE_SUBUNIT_ASSEMBLY	0.668915	0.963135	-0.316944	-0.858192	43936	24	RSL24D1|MRPL11|RPF2|BOP1|RPL3|NOP2
GO_NEGATIVE_REGULATION_OF_ACTIN_FILAMENT_BUNDLE_ASSEMBLY	0.668991	0.963184	-0.323293	-0.85792	43262	22	INPP5K|WASF2
GO_TRACHEA_FORMATION	0.669068	0.963232	0.410669	0.838725	30002	6	TGFBR2|MAPK1
TERAO_AOX4_TARGETS_HG_UP	0.669168	0.963315	0.275891	0.874735	22297	27	NSF|SBF2|TMEM127|TTC7A|TXNDC5|INTS4|KIAA0930|CYTH1|TRAPPC10|SGPL1|PEA15|PAM|AP1S3|GNS|SNX27|ACSL6
GO_SMAD_BINDING	0.669327	0.963427	-0.266903	-0.88937	51997	78	TOB1|RGCC|STUB1|SNW1|DROSHA|TGIF1|SMAD7|JUN|SKIL|SMAD1|FOS|AXIN1|ACVR2B|PARP1|YY1
GSE22601_DOUBLE_POSITIVE_VS_CD8_SINGLE_POSITIVE_THYMOCYTE_UP	0.669331	0.963427	-0.248199	-0.913934	59109	187	CYTIP|SIDT2|ZBTB2|CDKN1B|FAM32A|GMFG|FBXO33|LIPA|CHMP1B|FAM8A1|IRF9|ST8SIA6|EPSTI1|TGIF1|SMAD7|JUN|KLRC1|RCN1|PNRC1|MPPE1|UPF2|UTRN|INPP1|VPS54|CRLF3|TSR1|NRROS|RABAC1|TMEM123|TAB2|RRAGD|SLC20A1|LGALS3BP|UBAC2|MAML1|ELF1|PELI1|TOR3A|STIM2|ETNK1
COWLING_MYCN_TARGETS	0.669373	0.963427	-0.290207	-0.872015	47153	41	TAGLN|B4GALT4|TUBB2A|PBX3
GO_REGULATION_OF_LOW_DENSITY_LIPOPROTEIN_PARTICLE_RECEPTOR_CATABOLIC_PROCESS	0.669501	0.963526	-0.435628	-0.843478	36928	6	MYLIP
GSE3982_NEUTROPHIL_VS_TH1_UP	0.669532	0.963526	0.20875	0.941845	8099	181	MARCH7|LRRC37BP1|KDM5A|CYTH4|ACOX1|SP3P|CD53|KATNBL1|NSFL1C|NPPC|MAPK1|MCL1|FBRS|CCNI|RAB7A|PIAS1|SETD2|SMARCD3|ACAP2|PAK1|TRDMT1|ARAP1|COL1A1|CTDSP2|SEMA4A|TLR6|PADI4|SNRK|CDC14A|FCAR|APLP2|SLC12A6|MED25|SNX13|EXD3|TRPC4AP|BAZ2B|IVNS1ABP|ARHGEF4|HNF4A|RUFY1|ITGB2|MARK3|PDLIM2|ARHGDIB|AGTPBP1|WDR26|RNPEPL1|VNN1|ZNF394|RNF141|SERP1|MBD5|APAF1|ARHGAP25|CX3CL1|ASAP1|LINC00115|VCL|HLX|BTBD7
GO_POSITIVE_REGULATION_OF_PHOSPHATASE_ACTIVITY	0.669575	0.963526	-0.302059	-0.866709	45577	32	CALM3|PPP1R15A|PLEK|CALM2|PPP1R15B
GO_NUCLEAR_LOCALIZATION_SEQUENCE_BINDING	0.669677	0.963526	-0.31999	-0.857789	43605	23	KPNA2|POM121L12|POM121L2|RANBP6|KPNA3
REACTOME_MAPK3_ERK1_ACTIVATION	0.66969	0.963526	0.350601	0.841318	27836	10	IL6ST|IL6R|JAK1|JAK2|PTPN11
GSE360_CTRL_VS_M_TUBERCULOSIS_MAC_DN	0.669714	0.963526	-0.247812	-0.914676	59343	192	VDAC2|RAP1GAP2|ID2|BCL2A1|PNP|RPA3|GRPEL1|SCAF8|IRF9|MTHFS|ARSF|TGIF1|SLC25A16|HSPB11|PDCL|SRP9|SNRPF|QDPR|UBE2J1|IFRD1|SSB|HDAC2|NXF1|STAU1|HSPA6|STAG2|PROZ|BECN1|HPS5
PKCA_DN.V1_DN	0.669758	0.963526	-0.250743	-0.908838	57769	158	BATF3|MS4A4A|NOP58|RWDD3|NFIL3|SIK1|CFD|ADM|NFKBIZ|OR52A5|BID|DUOXA2|ANKS1A
GSE7460_CD8_TCELL_VS_CD4_TCELL_ACT_UP	0.669841	0.963526	-0.248155	-0.913774	59154	187	PSME2|ACOT9|RILPL2|PLAC8|CEP162|MARCH5|USP11|CERK|OSTF1|PLEK|PLAUR|SESN2|EPSTI1|IRF1|KLRC1|LYN|MPPE1|RNPEP|SKIL|SMIM3|ZCCHC18|ITGAL|PIGP|CCR5|HCK|UBXN2A|NLRC5|GBP4|NKG7|RNF138
GO_ENDOPLASMIC_RETICULUM_CALCIUM_ION_HOMEOSTASIS	0.669843	0.963526	0.291067	0.865337	23966	21	THADA|PSEN1|APP|CAMK2D|ATP2A2|HERPUD1|ATP2A1|ITPR1
REACTOME_SUMOYLATION_OF_IMMUNE_RESPONSE_PROTEINS	0.669903	0.963526	-0.375056	-0.845613	39599	11	SUMO1|IKBKG|TOPORS|SUMO3|PIAS3|UBE2I
GO_REGULATION_OF_PANCREATIC_JUICE_SECRETION	0.669912	0.963526	0.390105	0.837035	29449	7	WNK1|WNK4|SCT|STK39
BIOCARTA_IL2_PATHWAY	0.669966	0.963542	-0.323093	-0.857389	43325	22	HRAS|MAP2K1|JUN|CSNK2A1|FOS|IL2RB|MAPK3|STAT5A|SHC1
GSE24671_CTRL_VS_SENDAI_VIRUS_INFECTED_MOUSE_SPLENOCYTES_UP	0.670194	0.963647	0.210242	0.93977	8676	169	GPR108|MS4A6A|CCDC88A|CEP85L|MGA|DOCK8|UBR2|DNAJC10|IPCEF1|SPPL2A|ITGA5|SHISA5|CD4|CLDND1|PARP14|ACPP|PTPRJ|DDX6|RAB21|SNAP23|MALAT1|ATF7IP|CDC14A|AOAH|RCBTB1|OGT|SERINC2|TNS3|APPL2|SCN3B|S1PR3|NRG2|VPS41|MGAT4A|TMEM176B|DENND4C|ATP8B4|PTPRA|ARHGDIB|CD7|ZNF780A|PHIP|PLCG2|LINGO4|FAM184B|CD74|STOM|LRRK2|CASP4|TXNRD1|HLA-DQB1|DOCK10|TMEM176A|SUSD2|F2R|STXBP3|UHRF1BP1L|PTMS|IL17RE|TM9SF2|SLC16A7|EP300|TNC|CCR6
GO_ANIMAL_ORGAN_REGENERATION	0.670271	0.963647	-0.267929	-0.887852	51754	75	HMOX1|CDKN1A|C5AR1|ADM|CEBPB|PCNA|UPF2|SRSF5|BAAT|LCP1|ATIC|PGF|CDK1|LPIN1|BAK1|EZH2|GAS6|CDK4|NR4A3|FPGS|PPAT
GSE10147_IL3_AND_HIVP17_VS_IL3_AND_CPG_STIM_PDC_UP	0.670287	0.963647	-0.250527	-0.908687	57885	159	C11orf53|DBF4|NR4A2|C4orf3|PSMC3|BRD9|CERK|SYNDIG1L|ANXA7|SOWAHC|CYB561|A3GALT2|GTSF1L|JAGN1|C11orf68|HIST2H4A|KHDC3L|MRAS|IGF2-AS|DLL4
GO_REGULATION_OF_PLATELET_DERIVED_GROWTH_FACTOR_RECEPTOR_ALPHA_SIGNALING_PATHWAY	0.670337	0.963647	-0.45566	-0.84195	36226	5	IFT20
GSE39820_TGFBETA3_IL6_VS_TGFBETA3_IL6_IL23A_TREATED_CD4_TCELL_UP	0.670352	0.963647	-0.247908	-0.914079	59305	190	LPCAT1|RNF139|CBFB|KDM1A|CD83|SNORD89|MFSD11|AKIRIN1|GALNT1|IFT43|FAM102B|SCAF8|RTN3|ATG4A|MFSD12|PITPNM1|AAMDC|SERINC1|LSM14A|TRAPPC8|SKIL|LAMP1|SLC25A46|ATXN10|KAT2B|SPRED1|HMGB3|BUB3|TAX1BP3|UBE2B|KBTBD2|IFI35|ULK2|PPP4R2|DHX15|NFATC2IP|RGL2|PIGQ|XXYLT1|KCNN4|CXorf56|KRAS|TMEM52B|ZNF318|AIM2|CNPPD1|SRP54|UGCG|KLF9
PID_IL12_STAT4_PATHWAY	0.670362	0.963647	0.265951	0.87992	21405	32	TGFB1|STAT3|CD4|PIAS2|CREBBP
AGTTCTC_MIR146A_MIR146B	0.67037	0.963647	0.240401	0.901802	17377	57	HNRNPD|NUMB|BCORL1|HIPK1|STX3|ELAVL1|KLF7|SMAD4|HMBOX1|PRX|IVNS1ABP|ZFX|CASK|USP3|PTPRA|ZNF512B|RNF31|DLGAP1|EIF4G2|SEC23IP|BIVM|SNX22|RPS6KB2
GSE32986_GMCSF_VS_GMCSF_AND_CURDLAN_LOWDOSE_STIM_DC_UP	0.67038	0.963647	-0.247744	-0.914426	59402	192	ACOT9|RILPL2|PLEKHO2|CKS2|SH3BGRL3|TMEM120A|ATOX1|DDB2|DUSP10|ANXA5|COLGALT2|PARK7|HIST1H2AJ|ANXA4|RNF135|CD63|PPIF|PDIA6|CASP3|STARD4|LY96|CDCA4|GMNN|AKR1A1|SMCO4|INPP1|TMEM60|KCTD6|WSB2
GO_SYNCYTIUM_FORMATION	0.6706	0.963796	-0.283116	-0.874296	48358	48	TCTA|DCSTAMP|ERCC1|CAMK1|EHD1|ERVH48-1|CAV3
GO_REGULATION_OF_ADENYLATE_CYCLASE_ACTIVATING_ADRENERGIC_RECEPTOR_SIGNALING_PATHWAY_INVOLVED_IN_HEART_PROCESS	0.670608	0.963796	0.53212	0.87854	32215	3	ATP2B4|GNAI2|NOS1
GO_POSITIVE_REGULATION_OF_RNA_BINDING	0.670611	0.963796	0.360594	0.837614	28390	9	EIF3C|CDK9|EIF3E|NCBP1
GO_MESENCHYMAL_EPITHELIAL_CELL_SIGNALING	0.670736	0.963913	0.373498	0.836536	28956	8	FGF7|WNT2B|TNC|WNT5A
GSE15215_CD2_POS_VS_NEG_PDC_UP	0.670827	0.963984	-0.247479	-0.914568	59545	195	WRAP53|SIDT2|RGCC|YIF1A|PLEKHO2|RNF19B|SRBD1|BZW2|LINC01260|GYPC|CIC|CHST7|ATF3|WARS|MKNK2|CKB|FAM189A2|FGR|TYMP
GO_VESICLE_MEDIATED_TRANSPORT_BETWEEN_ENDOSOMAL_COMPARTMENTS	0.670931	0.964071	0.256379	0.88813	20190	39	SORL1|DNAJC13|HOOK3|MAPK1|PIK3C3|RAB7A|RAB21|SRC|WDR91|EEA1|MSN|MAP2K2|RDX|VPS11
GGCNKCCATNK_UNKNOWN	0.671094	0.96421	-0.256693	-0.898638	55275	115	EIF4A1|OARD1|PIGA|HNRNPK|EPC1|RPL4|CHTOP|EBAG9|HNRNPA3|SPRY4|TOMM40L|NIM1K|ERH|NASP|ARID4A|PPP1CC|DPYSL2|RAD21|BRD2|CNBP|KBTBD12
GO_CARDIOBLAST_DIFFERENTIATION	0.67112	0.96421	0.301104	0.857641	24913	18	WNT3A|NRG1|GREM1|NKX2-5|PRICKLE1|NOTCH1|TGFB2|TBX2|GATA4|SRF|REST|EOMES|GATA6
GO_MONOCARBOXYLIC_ACID_METABOLIC_PROCESS	0.671156	0.96421	-0.240934	-0.938927	65034	451	INSIG1|NDUFS6|HADHB|EIF6|LDHA|PHYH|PDZD11|GLO1|DECR1|NDUFAB1|HAGH|ABHD3|ACAA1|PNPLA8|FABP5|PDHA1|ETFA|PARK7|PTGES3|MIF|HSD17B8|IRS2|OSBPL2|DECR2|MTHFS|SESN2|ACADVL|ACAT2|ERLIN2|PEX7|SCP2|ADIPOR2|STARD4|ACADM|ME2|ACSF2|GSTZ1|CREM|PDHB|HACL1|MSMO1|CRYL1|LTA4H|GNPAT|ALDH4A1|C3|GRHPR|PIBF1|PLA2G10|SIRT1|ECHS1|LIAS|MALRD1|LYPLA1|ECI2|LDHB|MGLL|ACAA2|CYP8B1|SLC27A3|BAAT|ALKBH7|PLA2G4C|PECR|HIF1A|ETFB|PDHX|HADH|OXSM|MCCC1|TYSND1|GCDH|MLXIPL|SLC27A6|NR1H3|PTGES2|DLAT|NR1H4|APOA5|CRAT|UGT2B28|MAPK3|GPX4|VDAC1|CYP4A11|CPT2|ACAT1|MORC2|NR4A3|ACAD9|AACS|ALDH3A2|AASDH|CYP2D6|IGF1|ACSBG2|ELOVL2|PCK2|OSBP|PTGS2|CBR1|KMO|PRKAG3|IVD|PROX1|HIBCH|ACSL1|CYP2A13|SLC25A17|TRIB3|CYP2U1|PLA2G4F|HPGDS|GOT2
GSE18281_CORTICAL_VS_MEDULLARY_THYMOCYTE_DN	0.671226	0.964249	-0.247934	-0.913696	59332	189	ACOT9|PSMD10|RWDD3|LINC00939|PIGH|IER3IP1|NDUFA6|IMPA1|DDT|ACAT2|POM121L2|ACKR1|OR12D2|SPRY4|ACADM|GBX1|PHF20|DIO3|CSF2RB|MAFF|C6orf15|MRPL33|BIN2|BMP15|HCCS|ASL
REACTOME_SYNAPTIC_ADHESION_LIKE_MOLECULES	0.671381	0.96441	0.290674	0.864171	24021	21	LRFN3|DLG1|FLOT1|GRIA4|GRIN2A|LRFN2|PTPRF|PTPRS|GRIA1|GRIN2D|DLG4
STAT5A_02	0.671648	0.964648	0.214549	0.933247	10382	138	TCEANC2|PMS2P5|NCKAP5|SEPT7|RUNX1|TMEM59|SMC1A|MBNL1|DDX17|KIAA0825|ARF3|PRDM13|SETD2|TLX2|RARA|GBX2|SSBP3|LINC01312|ELMO1|BTRC|GSN|VIP|STARD3|BCL2L1|AP1G2|OXA1L|IRF2BP1|IL1RN|EPHX4|MBNL3|FOXP1|CYP46A1|SYMPK|FAM90A1|IPO11
GO_INTERFERON_GAMMA_PRODUCTION	0.671668	0.964648	-0.258535	-0.89615	54662	106	SASH3|TNF|PYCARD|HRAS|HMGB1|HLA-DPA1|C1QBP|ISG15|RIPK2|LGALS9|IRF8
GSE24142_ADULT_VS_FETAL_DN3_THYMOCYTE_UP	0.671674	0.964648	-0.247725	-0.913404	59422	190	ZNF703|RBBP8|INPP5K|CDKN1A|CIPC|RPL23|AP3S1|CCNH|RPL22|NAMPT|PRPSAP2|HMGN3|ANXA4|PTGER4|DDX60|SLC35A1|RNF220|NT5C2|IRF1|RCN1|NT5C3A|RB1CC1|RNASEH1|CCDC117|LARS|CUEDC1|NR1D2|SMAD1|HLA-DMA|TIPARP|RSAD2|CEBPG|CASP1|P2RX4|UBR5|TOPORS|ICA1|SYNCRIP|LPIN1|JADE1|CDC37L1|ARMCX1|GID4|NLGN2
GO_REGULATION_OF_HISTONE_H3_K9_ACETYLATION	0.671735	0.964674	0.349994	0.839861	27921	10	KMT2A|SMAD4|SMARCB1|ZNF451|GATA3
GO_CALCIUM_MEDIATED_SIGNALING	0.67179	0.964691	-0.246406	-0.915456	60145	207	BTK|ADA|CALM3|TNF|FIS1|ACKR3|TMEM38B|CXCR4|ACKR2|MCU|PLEK|CXCL8|CCL4|TBC1D10C|GSTO1|BCAP31|MYOZ1|CLIC2|CALM2|CCRL2|CCR5|ACKR4|LACRT|CALML4|CAMTA1|ZMPSTE24|CIB1|HINT1|P2RX4|SPHK1|PRNP|HPCA|NMUR2|ATP1B1
GO_NATURAL_KILLER_CELL_PROLIFERATION	0.671933	0.964779	-0.374258	-0.843814	39719	11	IL15|HLA-E
GO_MRNA_EDITING_COMPLEX	0.671936	0.964779	0.389261	0.835224	29538	7	CBLL1|WTAP|METTL14|METTL3|RBM15
GO_CARDIAC_VASCULAR_SMOOTH_MUSCLE_CELL_DIFFERENTIATION	0.672149	0.965003	0.373082	0.835604	29017	8	GPER1|NOTCH1|MESP1|SRF|GATA6
GO_CYTOSKELETAL_PART	0.672178	0.965003	-0.241687	-0.9664	67202	1534	SKP1|BOD1|RAP1GAP2|SKA2|NPM1|DBNL|WHAMM|RMDN3|AUNIP|TBCB|DRC1|CALM3|DNAAF1|TUBA3E|HAUS3|RGCC|DCTN3|HNRNPK|MYO18A|CENPU|CEP131|RILPL2|YPEL5|MAP1LC3B|RASSF5|PTP4A1|TTC19|SNX10|CCDC88B|TBCA|MAP7D1|LURAP1|LCA5L|MICAL1|ARPC5L|HAUS7|SLC25A5|WDPCP|C2CD5|IFT88|FAM110A|PLK5|DCTN6|MAATS1|TUBA1A|IFT20|BCAS2|BLOC1S2|UXT|GNAI3|RAB8A|TSG101|ARPC3|CEP162|GMFG|ACTR1B|CEP63|RHOQ|LMNTD1|KBTBD8|ACTR10|PIFO|SPDL1|UNC119|HAUS1|GSDMC|ACKR2|MAD1L1|ARPC1A|CEP85|CHMP1A|MYO1G|GABARAPL1|TUBB8|CLIP2|MPLKIP|IFT43|NME1|ADD1|KIF20B|ATF4|TUBB3|ATG14|IFT81|HSPB1|RADIL|WIPF2|IFFO1|SHCBP1L|POC1A|ARPC1B|PCGF5|LASP1|PCNA|DYNLT3|KNSTRN|TTI2|TUBB2A|TRIP4|RABGAP1|WDR47|KIF21B|YTHDF2|KIF3B|CEP250|WDR11|PITPNM1|PNN|MAD2L2|VRK1|CIB2|PSTPIP2|HSPB11|MAPRE1|EPB41L2|KRT10|BCCIP|SH2B2|CCT2|MAP2K1|CCDC69|SMAD7|RAN|IK|CDK5RAP3|TCHP|CEP112|CETN2|POC1B|RCSD1|RPS3|SH3GL1|NME7|TBCC|KATNA1|PRKAR2A|LRMP|CKAP2L|XIRP1|SEPT12|RAD23A|CYBA|UTRN|ARHGAP4|DNAJA3|FHDC1|TUBA1B|CEP57|CDC25B|CBX1|SNX9|CALM2|CORO1B|MZT1|STAU1|HAUS8|IKBKG|KRTAP5-8|CCT6A|HARBI1|PIBF1|DIS3L|HSPA6|HCK|CEP78|PPP4C|STAG2|TBCE|MARCKS|NLRC5|EEF1A1|ARL3|DYNLT1|FAM161B|CCDC103|SLC1A4|SVIL|NEURL4|BIN2|KLHL21|PHF1|KAT2B|CEP164|DPYSL2|ARPC4|BAG3|SPECC1L|CAP1|TUBA1C|RCC2|MDM1|NEDD1|INO80|ZFYVE19|SNX4|CDK5|PSMA1|PLK2|DYNLL1|CDC42|ADD2|CCT7|MLLT11|CDC16|DDAH2|E4F1|KIFAP3|ALMS1|WDR73|MYO1A|PINX1|IFT57|SPTB|IQCB1|RAC2|C11orf97|RASSF1|KRT85|KRT9|KRTAP19-7|MYO19|DCDC2B|LRIF1|VPS4B|BCL10|IGSF22|ITGB1BP1|TTC23L|RUVBL2|KRT32|MKKS|RANGAP1|HAUS5|RILP|CIB1|LCP1|UBXN2B|RUSC1|PPP4R2|HYLS1|RASSF7|BIN3|POF1B|IFT52|PIN4|CCDC63|CEP290|MAP4|HOOK2|KIF16B|IFT46|GDPD2|TOPORS|EMD|USP33|MYL12B|CDK1|ITGB6|GAS8|CENPE|PTPN23|KLC3|ACOT13|RRAGD|CCDC38|ZNF322|JTB|CEP152|PRPF19|PARP3|MVB12A|MAD2L1BP|KIFC1|AIF1|CHAMP1|TUBA4B|SEPT3|KRTAP21-1|EML4|CETN3|LMOD3|CCDC68|TPPP2|MARK4|PBXIP1|NME8|NUDCD2|PRKAR1A|ERCC2|SPERT|DYNC1H1|C7orf31|DNAL1
PRC2_EED_UP.V1_DN	0.672299	0.965115	-0.248071	-0.912479	59285	185	INSIG1|HMOX1|DNAJB2|SLC2A6|CEP131|MICAL1|DCSTAMP|MISP|RAPGEF1|H1FX|PRMT7|UTRN|RAD54L2|TCIRG1|MRAS|PWP2|ACAA2|GSDMD|ANKZF1|ARHGEF17|TNS4|SIPA1|RASSF1|RANGAP1|MCM5|PEAK1|ASF1B|VAV2|ERCC2|GPR176|CORO1A|ZNF446|PTGER2
GO_POSITIVE_REGULATION_OF_CELL_MATURATION	0.67245	0.965271	0.372978	0.835372	29030	8	MTOR|OPA1|SIRT2|TRIM58
TTGGAGA_MIR5155P_MIR519E	0.672626	0.965414	-0.252728	-0.904288	56924	139	NDUFAF5|RWDD4|AP3S1|KHNYN|OPHN1|RAP2C|UHRF2|CLIP2|CLUHP3|YTHDF2|UBE2Q2|MAPRE1|RAP1B|ARHGEF3|SERTAD1|MARCKS|G3BP2|CLCF1|FRMPD4|PLAGL2|ARRDC3|UBE2B|CHSY1|ZFP91|ULK2|PUM1|SUMO2
chr2q12	0.672656	0.965414	0.269121	0.876425	21861	30	RGPD4|LIMS1|RGPD4-AS1|ST6GAL2|GCC2|POU3F3|SLC9A4|FHL2
GO_REGULATION_OF_EXOCYTOSIS	0.672678	0.965414	-0.246221	-0.915396	60277	209	HMOX1|CALM3|SNAPIN|MICAL1|RAB8A|TSG101|SNF8|P2RX1|GAB2|RALB|FMR1|DTNBP1|SYT17|FGR|RAP1B|LYN|LGALS9|LAMP1|RAB2B|ATP6AP1|CHRNB2|NPPA|RAB9A|VAMP7|SNX4|VAMP8|CDK5|PRAM1|PFN2|RAC2|FCER1G|VPS4B|DOC2A|HLA-F|GRIK5
GSE6674_UNSTIM_VS_PL2_3_STIM_BCELL_UP	0.672826	0.965543	-0.249599	-0.908057	58366	164	NHP2|SUCLG2|FAM228A|COX8A|PALM|BZW2|RRP1B|KIF20B|HSD17B8|SMPDL3A|SFXN3|ZNF34|ACADM|LYRM4|RPS3|RNASEH2A|LRMP|OR2T6|ITM2B|ARHGEF38|PXDC1|PAQR7|KLHL21|RPL3
GO_THIAMINE_PYROPHOSPHATE_BINDING	0.672853	0.965543	-0.454532	-0.839867	36362	5	HACL1|OGDHL|ILVBL|DHTKD1
GO_POSITIVE_REGULATION_OF_KIDNEY_DEVELOPMENT	0.672903	0.965553	0.254019	0.890043	19888	41	LIN28A|TGFB1|IL6R|SOX8|BASP1|WNT4|SOX9|NOG|LHX1|GREM1|SIX4|PAX8|WNT2B|PAX2|ADIPOQ|HOXB7
GSE27786_LIN_NEG_VS_ERYTHROBLAST_DN	0.673122	0.965685	-0.247684	-0.912382	59474	188	ARL4A|UBE2S|GID8|OARD1|DNAAF1|KCTD9|ELF2|MROH2B|FBXO34|PI4K2B|PITPNM1|PSMD9|PLCD1|SLC16A6|HAUS8|TRIM69|PPP1R15B|SLC22A18|C4BPB|GRIK5|CDK1|ST3GAL4|MIIP|TNFAIP6|DIAPH3|PIGQ|FEZF1|PRKCG|EGR3|KNTC1|UBXN11|KRT26|CTSF|REP15|MFAP4|HRG|SPAG5|BLVRB|PLA1A|NDC80|USP18
GO_3_5_CYCLIC_GMP_PHOSPHODIESTERASE_ACTIVITY	0.673136	0.965685	-0.343484	-0.848127	41687	16	PRKAR2A|PDE6B|PRKAR1A
GO_NEGATIVE_REGULATION_OF_MYOTUBE_DIFFERENTIATION	0.673177	0.965685	0.326828	0.847273	26675	13	XBP1|HDAC4|NKX2-5|NOTCH1|ANKRD2|BHLHE41
DORN_ADENOVIRUS_INFECTION_24HR_UP	0.673257	0.965685	0.334026	0.845076	27037	12	ANPEP|KRT14|TSC22D3|RASL12|HNRNPH1
GSE3982_BASOPHIL_VS_NKCELL_DN	0.67328	0.965685	-0.247429	-0.913263	59659	192	WRAP53|CLUH|MAPKAPK5-AS1|ITPA|PLAC8|FAM193A|EPB41L3|APOO|EIF2B3|PRIM1|RWDD2B|LTA4H|MYOZ1|BLVRA|FBXO21|RHBDF2|MGLL|DPH5|SNX11|STARD7|MRPL52|EXOSC7|HOOK2|IFT46|PGAP3|C1orf159|IFNA16|DNAJB12|SIGIRR|GRM6|GFOD1|ENOSF1|METAP1|AGTR2
PID_REG_GR_PATHWAY	0.673291	0.965685	-0.264974	-0.887551	52581	81	CDKN1A|HSP90AA1|TSG101|SGK1|CXCL8|HDAC1|JUN|IRF1|HDAC2|SMARCC1|SFN|CDK5|FOS|MAPK9|SUMO2|NR4A1
IWANAGA_CARCINOGENESIS_BY_KRAS_PTEN_UP	0.673294	0.965685	-0.248825	-0.909594	58789	173	TCF7L2|NDUFS6|HMOX1|BHLHE40|TBCA|ODC1|MIF|MIS18A|HIGD1A|NT5C2|PHF10|ZNF34|RNF20|POLG|RET|BZW1|RECQL|AKAP8|NCAPD3|NOL11|UBA2|KBTBD12|IGBP1|BNIP2|FANCL|GLA|DMBT1|RRAGD|ERCC6L|NME8|ERCC2|TCL1B|RBM18|GID4
GSE27786_LSK_VS_NKCELL_DN	0.673405	0.965753	-0.247838	-0.91213	59431	186	EAPP|CRIP1|CCDC88B|NDUFA13|BLOC1S4|TMEM38B|PYCARD|GPR183|SNF8|CEBPB|SMARCD2|GAB2|ARF6|TUBB2A|VPS28|CHMP4B|EPB41L2|C9orf64|LY96|UBL3|LSM14A|PLCD1|TRAPPC8|RER1|DNAJC17|LY6E|TRIM69|NLRC5|BECN1|HPS5|CDIPT|GLTP|AKR1B1|RSAD2|MED11|DNAJC1|SON|SLC35B1
GO_LYS48_SPECIFIC_DEUBIQUITINASE_ACTIVITY	0.673443	0.965753	0.349495	0.838664	27992	10	DESI2|ATXN3|USP7
GO_MEMBRANE_HYPERPOLARIZATION	0.673507	0.965753	-0.365725	-0.843104	40303	12	PARK7
MIKKELSEN_MCV6_LCP_WITH_H3K4ME3	0.673551	0.965753	0.21209	0.933831	9816	149	PLEKHS1|ELOVL1|SYNE3|SERPINB8|UNC13D|COL6A1|DAPK3|MARK2|GALNT15|AOC1|ARHGEF11|ZMYM2|ARAP1|CCDC120|CAB39|BTC|MAB21L3|THEM5|HEXIM2|SERPINB9|CD244|TNFSF10|ANXA1|SLC9A3R2|SLC13A2|CYP4F8|ALDH3A1|PRX|TMEM248|ALDH1A1|PDZK1IP1|IKBKE|TMEM176B|SIPA1L3|C20orf96|ARHGDIB|FGD4|PLEKHA6|KLK11|OAS2|RNASE1|TAPBPL|ALDH3B1|CSF3
REACTOME_REGULATION_OF_GENE_EXPRESSION_BY_HYPOXIA_INDUCIBLE_FACTOR	0.673555	0.965753	0.341129	0.841385	27540	11	CITED2|ARNT|CREBBP
GTTAAAG_MIR302B	0.673644	0.965764	0.234537	0.907247	16186	67	WNT3|DDA1|C5orf24|TRAF7|VSTM2A|RAB14|PURB|GGNBP2|AP1G1|AFF4|GRB2|ATXN1|NLK|POU3F2|PRRX1|SYNJ1|NRP1|EPC2|ROBO2
GO_CIS_GOLGI_NETWORK_MEMBRANE	0.673649	0.965764	-0.454089	-0.839048	36405	5	RNF183|TRAPPC3|HLA-G
GO_TYPE_I_PNEUMOCYTE_DIFFERENTIATION	0.673709	0.96579	0.43658	0.841363	30962	5	CREB1|THRA|NFIB
YIH_RESPONSE_TO_ARSENITE_C5	0.67398	0.966117	-0.373494	-0.842092	39840	11	ACKR1|MAP2K1|PGF|TNFAIP6
GO_NEGATIVE_REGULATION_OF_CELL_CHEMOTAXIS_TO_FIBROBLAST_GROWTH_FACTOR	0.674034	0.966132	0.662391	0.882663	33638	1	CXCL13
GO_ENERGY_RESERVE_METABOLIC_PROCESS	0.674203	0.966242	0.228619	0.913055	14909	80	MTOR|PHKB|PHKG2|PID1|IL6ST|GSK3A|AKT2|PGM2|PPP1R3D|STK40|CALM1|NR1D1|IRS1|PRLH|GSK3B|LEPR|INS|GFPT1|GYS1|LEP|KL|PHKA1|AKT1|EPM2AIP1|GYS2|PPP1R3C|PGM2L1|PPP1R3E|PYGL|GCK|IGF2|PYGB|PPP1R3F|G6PC|ADRB3
GO_REGULATION_OF_ACTIVATION_INDUCED_CELL_DEATH_OF_T_CELLS	0.674231	0.966242	0.436319	0.840859	30986	5	TSC22D3|FADD|TNFRSF4|GPAM
GO_CELLULAR_RESPONSE_TO_LEPTIN_STIMULUS	0.674266	0.966242	0.304082	0.853164	25404	17	PID1|STAT3|PTEN|ADIPOR1|LEPR|LEP|INHBB|GCK
GO_NEGATIVE_REGULATION_OF_INTERFERON_GAMMA_SECRETION	0.674281	0.966242	-0.517677	-0.845418	35036	3	NR1H4
REACTOME_MULTIFUNCTIONAL_ANION_EXCHANGERS	0.674401	0.966326	-0.392621	-0.841406	38889	9	SLC26A11|SLC26A2
REACTOME_TOLL_LIKE_RECEPTOR_4_TLR4_CASCADE	0.674462	0.966326	-0.254796	-0.899226	56065	123	SKP1|BTK|TNIP2|UBE2N|TBK1|HMGB1|MAPKAPK3|MAP3K8|IRF7|BIRC2|MAP2K1|LY96|JUN|MYD88|RIPK2|IKBKG|SFTPD|ECSIT|UBB|TICAM1|FOS|MAPK9|TAB2|IRF3|TLR2|PELI1|SIGIRR|NOD1|RPS6KA2|MAPK3|PPP2CA
GO_REGULATION_OF_LIPID_LOCALIZATION	0.674488	0.966326	-0.25338	-0.902427	56772	133	SCP2D1|HNRNPK|TNF|LAMTOR1|MIF|TRIAP1|IRS2|GPS2|SCP2|CRY1|EHD1|C3|TSPO|FBXW7|PLA2G10|FTO|SIRT1
GO_NON_MOTILE_CILIUM_ASSEMBLY	0.674534	0.966326	-0.279209	-0.87429	49269	52	IFT88|POC1A|ARL13A|CEP250|TMEM216|PIBF1|DYNLL1|IFT57|GORAB|MKKS|IFT52|MAP4|BBS2|WRAP73
KAYO_AGING_MUSCLE_UP	0.67457	0.966326	-0.244617	-0.917793	61366	233	ACTB|CDKN1A|CXorf40A|CD83|ELF2|RBMX|SET|RFX5|HCLS1|CHMP1A|H1FX|KIF20B|RALB|PMS2P1|UQCRB|RNF113A|FGF6|IER2|CD40LG
GSE21360_PRIMARY_VS_SECONDARY_MEMORY_CD8_TCELL_UP	0.674638	0.966326	-0.247502	-0.91171	59608	188	CD68|MICU2|ACKR3|NCBP2|TSNAX|GAB2|AGA|COMMD8|GPN3|PLEKHF2|CETN2|ZBTB5|CD34|MAK16|CELA3A|HDAC2|DNAJC17|EMC2|RECQL|ZBED4|LYPLA1|XPOT|ANP32E|HCCS|DHX29|MICU1|LCOR|RBM8A|CCPG1
GSE2770_TGFB_AND_IL4_VS_IL12_TREATED_ACT_CD4_TCELL_6H_UP	0.674651	0.966326	-0.24704	-0.912259	59821	193	MARCKSL1|INPP5K|ATXN1L|SIDT2|PAG1|C9orf85|NR4A2|CSRNP1|TUBA1A|GPR183|PHC1|FBXO33|ATF3|PTGER4|SMPDL3A|EPSTI1|GSAP|NAPG|PTTG1|KHDC3L|MPPE1|RIPK2|PJA1|AKR1A1|IRF8|KLF2|INPP1
GO_TUBE_FORMATION	0.674683	0.966326	0.213107	0.933429	10099	144	KDM6A|TRIM71|IRX3|PLXNB2|TGFB1|GDF7|TSC2|MED12|ARID1A|SETD2|CFL1|ST14|RARA|ARHGAP35|BCAS3|WNT9B|PRKACA|TWIST1|ZEB2|SPINT1|SOX8|WNT6|TMED2|WNT4|SDCCAG8|OSR1|SOX9|RPS7|FZD2|VANGL2|NOG|HES5|STK4|APAF1|GREM1|SIX4|PAX8|CTHRC1|NFIB|PRICKLE1|DVL3|DEAF1|LHX2|SOX11|NOTCH1|SHROOM3|IRX2|SUFU|TGFB2|CELSR1|RARG|PTCH1
GO_CHANGES_TO_DNA_METHYLATION_INVOLVED_IN_EMBRYO_DEVELOPMENT	0.67478	0.966404	0.388181	0.832906	29663	7	DPPA3|PICK1
CAFFAREL_RESPONSE_TO_THC_8HR_3_UP	0.675145	0.966866	0.435798	0.839857	31028	5	PATL1|EPCAM|CPEB4
GO_OLFACTORY_RECEPTOR_BINDING	0.675267	0.966894	0.408135	0.833549	30280	6	RTP1|RTP5
GO_PULMONARY_VALVE_DEVELOPMENT	0.675285	0.966894	0.296484	0.857173	24682	19	TNFRSF1A|NOTCH2|ROBO1|TBX20|STRA6|ROBO2|NOTCH1|HEYL|TGFB2
GO_RESPONSE_TO_RETINOIC_ACID	0.675389	0.966894	0.221013	0.921419	12724	104	WNT3|ATM|BRINP3|CREB1|SETX|FZD10|RARA|GDAP2|COL1A1|TWF2|WNT9B|PTK2B|FZD7|WNT3A|IREB2|STRA8|WNT6|OSR1|SOX9|IGFBP7|IGF2R|OVCA2|WNT11|PCK1|TRIML2|LRAT|TRIM16|SLC6A4|MYB|WNT9A|HSD17B2|MYOG|LEP|OXT|RARG|FZD4|PTCH1|PTK7|TNC|PAX2
GO_SEGMENTATION	0.675484	0.966894	0.221952	0.921225	12971	101	MSGN1|KDM6A|PSEN1|IRX3|MED12|PCDH8|MEOX2|TCF15|SMAD4|ZEB2|FRS2|WNT3A|BASP1|FOXB1|TMED2|OSR1|ABI1|HOXD8|HES5|MYF6|NRP1|LHX1|FOXC1|HES2|NEUROG1|NOTCH1|IRX2|SEMA3A|SMAD3|RIPPLY1|FOXF1|EP300|POFUT1
GSE37605_FOXP3_FUSION_GFP_VS_IRES_GFP_TREG_NOD_DN	0.675546	0.966894	0.209529	0.938691	8596	172	PPP1R12B|SRSF11|TMEM71|CCR2|MRS2|SLAIN2|CYP2S1|GOLM1|SMCHD1|MLXIP|ARSB|AHNAK|EPB41|SMG1|ACPP|NSD1|SETX|MAP4K4|IRAK3|TTC17|ACAP2|SRCAP|ABHD16B|BCL9L|SPN|PITPNC1|RBMY1A1|KLF3|CAPN2|PACS1|IGFBP4|PDLIM5|FLI1|ROBO1|LDLR|USP3|TMEM176B|SLC4A7|GSK3B|PTPRA|TMOD3|DIO1|IKZF1|KCNA2|STOM|HLF|SLC22A5|SEC24A|ZNRF3|DAPK1|L1CAM|DOCK10|PRSS12|CDC14B|MUSK|SCN4A|CACNB1
MODULE_465	0.675557	0.966894	-0.347884	-0.845788	41439	15	C5AR1
REACTOME_TRANSMISSION_ACROSS_ELECTRICAL_SYNAPSES	0.675559	0.966894	0.435577	0.839431	31047	5	PANX1|GJC1|PANX2
GO_HEMOGLOBIN_COMPLEX	0.675638	0.966894	-0.372782	-0.840488	39938	11	AHSP
GSE3982_BCELL_VS_TH1_DN	0.675661	0.966894	-0.247437	-0.911127	59668	187	BHLHE40|CKS2|KPNA2|FABP5|CEBPA|GRPEL1|HK3|GBAP1|PPIF|APOBR|CCL4|PITPNM1|ADIPOR2|PTTG1|SMAD7|SLC25A22|RRM1|C21orf91|NASP|ARL3|DYNLT1|CORO2A|WSB2|ZBTB43|HMGB3|CDH9|CLIP4|RBM28|BUB1|MRPL16|ASF1B|CDC123|FANCG|CEP170B|GADD45A|MCUR1|NGDN|LAIR2|DTYMK|RAD23B|RRM2|SECTM1|SPAG5|RPRM
MORF_PDPK1	0.675668	0.966894	-0.267917	-0.882735	51845	72	RAP1GAP2|KAT7|KHNYN|USP11|KIF21B|GPR35|LGALS9|APOBEC3C|GHITM|TSPO2|ZBED1|ZNF337
PID_TNF_PATHWAY	0.675677	0.966894	-0.284649	-0.870178	48341	45	TNF|MAP4K2|TNFRSF1B|TNFAIP3|BIRC2
GO_DNA_REPAIR_COMPLEX	0.675708	0.966894	-0.292148	-0.865698	47056	38	KDM1A|MLH1|ERCC1|PMS2P1|CETN2|ERCC5|XRCC5|XPC
AAGWWRNYGGC_UNKNOWN	0.675721	0.966894	0.217653	0.926927	11691	119	TAPT1-AS1|PPP1R12B|RPS27|RIF1|ARF1|ANKHD1|MAFA|TIA1|PHF8|CDC42BPB|CNOT4|TAPT1|MED1|CCDC71L|NFYC|OTX1|RNF26|PRMT1|WDR33|VAMP2|RBM26|SNX13|PREPL|RAB1B|PPM1E|PRRC2C|OSR1|CAMKMT|POLK|CNOT3|RLIM|STRN4|ATG2B
GO_DOPAMINE_BINDING	0.67583	0.966945	-0.364867	-0.841126	40442	12	OR56A1
GO_PHOSPHATIDATE_PHOSPHATASE_ACTIVITY	0.675859	0.966945	-0.51664	-0.843725	35118	3	LPIN1|LPIN2
GSE6259_FLT3L_INDUCED_DEC205_POS_DC_VS_BCELL_DN	0.675902	0.966945	-0.248172	-0.909092	59231	177	TICRR|BHLHE40|MRPL49|LMBR1L|RPL14|ATOX1|MIR142|CYB561A3|HMGN3|OR52A5|KIF20B|SND1|TPK1|SMC4|CKB|ITGAE|CKS1B|TAAR2|LGALS1|AP2S1|HIST2H4A|HSDL1|OR6K3|LTA4H|CYP51A1|CLEC9A|FBXO21|AP1M1
GO_MEMBRANE_REPOLARIZATION_DURING_VENTRICULAR_CARDIAC_MUSCLE_CELL_ACTION_POTENTIAL	0.675928	0.966945	0.326029	0.845204	26784	13	DLG1|KCNE1|KCNJ3|KCNQ1|NOS1AP|KCND3|KCNJ8
GO_NADPLUS_KINASE_ACTIVITY	0.676144	0.967135	-0.338782	-0.848037	42139	17	CERKL|CERK
GO_INTEGRAL_COMPONENT_OF_SYNAPTIC_VESICLE_MEMBRANE	0.676161	0.967135	-0.297729	-0.863956	46433	34	VAMP3|STX12|LAMP1|SLC6A17|VAMP7|SLC30A3|SYPL1|SLC17A7
MODULE_218	0.676189	0.967135	0.293339	0.860286	24450	20	SLC6A11|SLC16A4|SLC34A1|SLC6A4|SLC16A7|SLC6A1|SLC16A3|SLC16A2|SLC6A2
GSE24026_PD1_LIGATION_VS_CTRL_IN_ACT_TCELL_LINE_DN	0.67627	0.967139	-0.247043	-0.911839	59924	192	RSRC2|GCFC2|TMEM183A|MXI1|KPNA2|GARS|NELFCD|PMVK|MRPL3|DOLPP1|RPS13|RFC1|CCT2|ME2|CTCF|AHCY|NUP107|CCDC25|SLBP|AMPD2|LEMD3|CSTF3|MAP3K4|NCAPD3|UTP18|TDG|RBM8A|USP1|STARD7|AIFM1|DCTD|RANGAP1|DHX15|BUB1|GMEB2|DDX1|IARS|YARS|PLAGL1|FTSJ3|MCM7|MON1B|ETNK1|ADCK2|POLA1|STRAP
GSE34156_UNTREATED_VS_24H_NOD2_LIGAND_TREATED_MONOCYTE_UP	0.676278	0.967139	0.208927	0.938633	8466	175	HOXB-AS3|EQTN|ANKRD36|MPZL3|CCSAP|SMG6|NWD2|LPCAT3|KMT2D|GSX1|ARHGAP36|SRRM2|RAB8B|SMC5-AS1|NDRG2|CDC14A|CLPTM1|HMX2|FMNL1|WNT6|RDH10|FAM13C|MATN2|FENDRR|RC3H1|LECT2|TBX18|C9orf116|MTMR9LP|FAM83E|MYF6|DTNB|STK17B|ASPM|FBXO36|LINC01120|GFPT1|HTR6|B3GALNT1|VPS13A|IL32|SURF4|ROPN1L|TAS2R10|LHFPL3-AS1|MUSK|PITPNM2|HIST1H1E|HS6ST3|IL17RE|TTTY10|SOX17|N4BP3|SNORA74A|ZNF644|CCR6
GO_THYMUS_DEVELOPMENT	0.676368	0.967207	-0.283918	-0.870346	48454	46	SOD1|MAFB|MAD1L1|MAP2K1|ABL1|ZMPSTE24|BCL2L11|HES1
REACTOME_REGULATION_OF_SIGNALING_BY_CBL	0.676451	0.967208	-0.327274	-0.851086	43185	20	RAPGEF1|LYN|HCK|VAV1|UBB
GO_RENAL_SYSTEM_PROCESS	0.676455	0.967208	-0.256782	-0.895073	55425	111	INPP5K|MAGED2|ADM|SGK1|HYAL2|CD34|PRKAR2A|CYBA|SLC9A3R1|PKN1|CHRNB2|CYP11B2|AKR1B1|PRKAR1A|SUCNR1|GAS6|AGTR2|CYP4A11|TRPV5|ADCY6|HNF1A|RRM2B
NFKAPPAB65_01	0.67669	0.967335	-0.244158	-0.917814	61730	239	SUCO|WRAP53|ORAI1|KAT7|RRAS|GNGT2|YWHAQ|SH2B3|RAP2C|IER5|RFX5|CD69|NDUFB9|TNFRSF1B|MAP3K8|TATDN1|ALG6|AAMDC|CXCL16|UPF2|CSF2RB|HNRNPR|CCM2L|SLC16A6|CLOCK|RBMS1|CUEDC1|TJAP1|CCDC107|MLLT11|EIF5A|PFN1|BCL6B|RPS19|ABI3|CXCL10|TSEN54|ZMYND15|ACAN|ATP1B1|HTR3B|GADD45B|RSF1|PCDH12|SDC4|E2F3|VEZF1|CDK6|CYP2D6|TSNAXIP1|BIRC3|YY1AP1|TNFSF18|IER3|MAPK6|KCNT2|PURG|UBE2I|CD86|CD70
GO_POSITIVE_REGULATION_OF_CALCIUM_ION_TRANSMEMBRANE_TRANSPORT	0.676715	0.967335	-0.271002	-0.879398	51183	65	CALM3|SUMO1|GSTO1|STAC2|CALM2|LACRT|NPSR1|ABL1|CXCL10|ATP1B1|STIM2|FGF14
BROWNE_HCMV_INFECTION_14HR_DN	0.676732	0.967335	-0.242865	-0.921829	62707	275	TCF7L2|ADA|GLOD4|RRAS|SMS|MT1E|ACKR3|MT1A|ADD1|HNRNPDL|PAPSS2|NDUFS2|PLAUR|ACAT2|ERLIN2|MVP|G0S2|REV3L|UBL3|MTIF2|CCDC22|PLCD1|PSMB10|CDC25B|GALE|MARCKS|DYRK4|TP53I3|PSMG1|NR1D2|TMCO6|ASL|ARHGEF17|GLRX|ALMS1|SPTB|SIPA1|BTN3A2|MGMT|INPP4B|ETFB|MNAT1|CIT|S100A3|TRAK1|CASP1|HIST1H4I|CEP290|EIF3J|CENPE|SKIV2L|ADD3|NR1H3|ERCC2|SLC14A2|ST5
GO_POSITIVE_REGULATION_OF_HAIR_CYCLE	0.676749	0.967335	-0.364581	-0.840468	40497	12	TNF
GO_RESPONSE_TO_UV_A	0.676757	0.967335	-0.452668	-0.836422	36573	5	PPID
FUKUSHIMA_TNFSF11_TARGETS	0.676861	0.967421	-0.352849	-0.843929	41165	14	HEY1|DLL4|HES1|RBPJ|JAG2
GO_PROTEIN_SERINE_THREONINE_KINASE_ACTIVATOR_ACTIVITY	0.677018	0.967584	-0.304431	-0.857201	45565	29	CALM3|DBF4|MAP2K1|CALM2
REACTOME_GOLGI_ASSOCIATED_VESICLE_BIOGENESIS	0.67713	0.967683	-0.276471	-0.873872	49896	55	SNAPIN|AP3S1|BLOC1S4|BLOC1S1|DTNBP1|GOLGB1|SNX9|BLOC1S6|AP1M1|NECAP1|VAMP7|VAMP8
GO_COMPLEMENT_RECEPTOR_MEDIATED_SIGNALING_PATHWAY	0.677211	0.967724	-0.372187	-0.839147	40031	11	C5AR1
GO_RESPONSE_TO_PHENYLPROPANOID	0.677313	0.967724	-0.452291	-0.835726	36603	5	UGT3A2|EGFR|CAT|BGLAP|F7
chr3q24	0.677317	0.967724	-0.347337	-0.844456	41547	15	GYG1
GO_NEGATIVE_REGULATION_OF_MULTICELLULAR_ORGANISM_GROWTH	0.67733	0.967724	-0.372147	-0.839055	40038	11	PLAC8|RAI1|BBS2
GTCAGGA_MIR378	0.677382	0.967737	0.24215	0.895931	18100	53	CCDC88A|UBE2W|ST8SIA4|MAP3K11|SHC3|GNAQ|RIN2|C3orf70|REPS1|FOXN3|TAB3|NF1|ETV6|OGT|VANGL2|KBTBD4|ROBO2|HS6ST2|GALNTL6|TRIM13|GABBR2|SUFU
GO_REGULATION_OF_RIBOSOME_BIOGENESIS	0.677515	0.967849	0.332818	0.842019	27208	12	MALSU1|PTEN|NUDT16
GO_REGULATION_OF_CHAPERONE_MEDIATED_AUTOPHAGY	0.677546	0.967849	0.371241	0.831481	29250	8	CTSA|SNCA|SNRNP70|EEF1A2|ATP13A2|GFAP
GSE25088_ROSIGLITAZONE_VS_IL4_AND_ROSIGLITAZONE_STIM_MACROPHAGE_DAY10_DN	0.67764	0.967923	-0.247111	-0.910662	59899	189	TSACC|ARHGEF18|SRBD1|TMEM120A|RRP1B|PIM3|BPIFC|DUSP12|RADIL|LDLRAD3|AATF|ACADVL|FUT4|EAF1|PYCR2|BANP|EVI2B|SMCO4|KLF2|WDR54|CHCHD4|PPP1R15B|HK2|RMND1|ARHGEF17|CCDC137|SECISBP2|E2F6|METTL18|URB2
GO_DORSAL_VENTRAL_PATTERN_FORMATION	0.677725	0.967983	0.22544	0.915604	14156	88	WNT3|GSC|TTC21B|PSEN1|FKBP8|EN1|PRKACA|WNT3A|LRP4|PROP1|NKX2-2|VAX2|TBC1D32|NOG|TBX20|LHX1|GREM1|EVX1|NKX6-1|HOXD11|SIX3|LHX2|SUFU|PTCH1|GREM2|FOXG1|SMAD2|FOXA1|PRKACB|DBX1|SOX1
MEF2_02	0.677848	0.968096	0.205152	0.945449	6688	219	NREP|CELF4|MIEF2|SIK3|TMEM71|HDAC7|PYY2|GRK7|ARHGAP26|MAFA|MEOX2|SIK2|CRTAP|PCMTD1|MEF2C|ZNF362|PCBP2|BCL9L|TWIST1|NDRG2|RCOR1|DGKI|NEXN-AS1|GPBP1L1|PPP1R3D|TNNI3K|PACS1|ESAM|IRS1|KLHL40|CASK|PPARGC1A|ST6GALNAC5|NOG|FOXP1|ATP2A3|SMARCA2|TNNI1|DIRAS1|PLEKHA6|FBXW11|ADCY2|TRIM33|PPP2R2A|HAPLN1|HIST1H3A|CNPY2|KCNQ5|HDAC9|GNB4|AMMECR1|POU4F2|GPR27|LZTS2|SLC32A1|CACNG3|MYOZ2|ARPP21|ATP1A2|CASQ1|PTCH1|CPT1B|NDP|TSC22D1|NPNT|POFUT1
FOXO1_01	0.677972	0.968171	-0.244015	-0.917275	61847	239	HCAR3|ZMAT4|C2orf69|OARD1|CDKN1C|ZBTB18|NR4A2|KLHDC2|PALM|FAM110A|WBP1L|CHD1|DDIT4|CHCHD7|LASP1|GTF2B|IMPDH2|UBL3|CREM|TBCC|SCML1|NIM1K|TSPYL2|RASGEF1B|LINC00173|RBFOX1|SH3BP5|HHEX|ARID4A|BMI1|MGLL|SMAD1|BUB3|GPR174|SLC26A2|KRT85
GO_HEMATOPOIETIC_STEM_CELL_PROLIFERATION	0.678008	0.968171	-0.324117	-0.851431	43542	21	ATXN1L|BABAM1|CD34
REACTOME_LYSOSPHINGOLIPID_AND_LPA_RECEPTORS	0.678028	0.968171	0.358149	0.831936	28704	9	LPAR5|S1PR3|LPAR3|S1PR5|LPAR1
GO_RENIN_SECRETION_INTO_BLOOD_STREAM	0.678278	0.96844	0.406765	0.83075	30415	6	F2RL1|F2R|OR51E2|PCSK5
RIZ_ERYTHROID_DIFFERENTIATION_12HR	0.678303	0.96844	-0.295893	-0.863157	46770	35	KLF6|PBX3|JUN|MLLT3|SMAD1|FOS|NR1H3|KLF9|ZFP37|HOXA4|ZNF22|AR
GO_POSITIVE_REGULATION_OF_CELL_MIGRATION_BY_VASCULAR_ENDOTHELIAL_GROWTH_FACTOR_SIGNALING_PATHWAY	0.67842	0.968546	-0.4147	-0.835917	38019	7	HSPB1|PRKD2|VEGFA
KAECH_NAIVE_VS_DAY8_EFF_CD8_TCELL_UP	0.678554	0.968548	-0.24702	-0.909937	59954	188	DNAJB2|RGCC|EVL|RPL14|BZW2|ATP13A1|HAGH|GALNT11|ZFP36|SESN1|LIPA|DDIT4|IFT81|ITGAE|SMAD7|RPS3|RPS4X|CTSV|TOMM34|SLC12A7|FBXO21|MARCKS|CRLF3|ACYP1|RPS6KC1|RCC2|SMAD1|TSR1|DPH5|XPC|RPS19|P2RX4|MCCC1|PLEKHA1|DNAJC7|SKIV2L|VKORC1|PRMT3|WDR92|CTSS|PRKD2|PELI1|RBM38|NIT2|KCNN4
GO_NEGATIVE_REGULATION_OF_T_CELL_CYTOKINE_PRODUCTION	0.67858	0.968548	-0.39118	-0.838319	39130	9	SMAD7|HLA-F
CHANDRAN_METASTASIS_TOP50_UP	0.678591	0.968548	-0.298523	-0.861634	46399	33	SOD1|HSP90AA1|NOL8|CBX4|TUBA1B|NUCKS1|GNL3L|YY1
GSE17721_CTRL_VS_PAM3CSK4_2H_BMDC_DN	0.678592	0.968548	-0.246803	-0.910348	60049	191	ST3GAL5|PRDX1|RNF19B|IFT88|BLOC1S4|HSP90AA1|FBXO33|SEC13|CEP85|PTP4A3|ANXA7|IRS2|STARD4|SOD2|HEY1|ARHGEF3|PTX3|SAMSN1|EHD1|CBX4|GRHPR|CYP51A1|B3GNT2|RNF11|HIGD1B|SNX20|TOMM22|THOC1|BCL10|DNAJC1|CXCL10
VERNOCHET_ADIPOGENESIS	0.678764	0.968676	-0.333942	-0.847588	42679	18	CEBPA|FFAR2
KEGG_GLYCOSPHINGOLIPID_BIOSYNTHESIS_GANGLIO_SERIES	0.678768	0.968676	-0.346966	-0.843556	41636	15	ST3GAL5
MODULE_292	0.678883	0.968779	-0.253613	-0.898575	56755	127	CTSL|POU2F2|IFITM3|IFITM1|HLA-DPA1|HVCN1|ISG15|SAMSN1|STAG3|ICAM3|NLRC5|UNC79|IFIT1|HLA-DMA|P2RY10|IFI35|AXIN1|GBP2|TNFAIP6|CD79B|IL2RB|PELI1|KIAA0753|CCDC186|TXLNGY
GO_REGULATION_OF_CARBOHYDRATE_METABOLIC_PROCESS	0.678946	0.968808	-0.247137	-0.908568	59823	184	INPP5K|PFKFB3|EIF6|PGAM1|SIK1|PMAIP1|NDC1|SEC13|LCMT1|FBP1|DUSP12|DDIT4|PTH1R|IRS2|PLEK|ARPP19|SESN2|PPP1CA|CRY1
GO_POSITIVE_REGULATION_OF_JUN_KINASE_ACTIVITY	0.678992	0.968812	-0.268701	-0.879738	51764	69	DBNL|TNF|MAP4K2|SASH1|CD40LG|RPS3|RIPK2|PKN1|MAP3K4
GO_PROTEIN_SULFATION	0.679051	0.968835	0.3706	0.830045	29315	8	NDST1|TPST1|HS3ST3B1
REACTOME_ACTIVATION_OF_NOXA_AND_TRANSLOCATION_TO_MITOCHONDRIA	0.679292	0.96906	-0.451242	-0.833788	36710	5	PMAIP1
MORF_MAGEA8	0.679295	0.96906	0.20308	0.948468	5701	248	TRIM24|ATXN3|BRINP3|KRT34|ATF2|MON2|DDX52|ATF6B|ZNF141|PCDHGB7|MDM2|CYP2E1|MAGEA8|SIX6|RNF24|CHRNB4|RSC1A1|RREB1|CTSB|LILRA1|SLC4A4|NPAS2|CDC73|IPO9|IFNA1|CDH4|PPM1E|ADRB1|LRP4|RPS6KA5|TANC2|PVR|LECT2|UBE4B|SLC33A1|FBXL4|MPZL1|KCNA5|ST8SIA1|PTPRB|EPHB2|IFNA8|FAM13A|GCM1|F2RL1|EXOC4|FGF2|DAZL|ERCC4|RGS7|LGI1|AMMECR1|KLRC4|GPR1|POU6F2|NHEJ1|CXCL5|SRPK3|ZNF157|THPO|MAP3K1|JADE3|COL8A1|GCA|CA3|SIM2|GYS2|IL16|RBMXL1|ZNF132|PDE4D|MAGEA9|LPAR4|MLLT10|DMD|GHRHR|JRKL|SLC26A4|SLC6A2|DOCK3|ATP2B2|GNG4|KLHL23|COL19A1|ABCC8|IFNA2|TMEM26|DRD1|ZNF202|SLC17A1|ITGBL1|GJB5|ROR2|PRKCA|PAX6|GUCY2F|EHHADH|CD8A|S100A5|RORB|KPNA1|GLRA3
REACTOME_INTERLEUKIN_36_PATHWAY	0.679508	0.969304	-0.414221	-0.834952	38080	7	IL1F10|IL1RL2|IL1RAP|IL36A|IL36G|IL36RN|IL36B
GO_ISOCITRATE_DEHYDROGENASE_ACTIVITY	0.679606	0.969322	0.433649	0.835714	31233	5	IDH1|IDH3G|IDH3A
GO_CARBON_OXYGEN_LYASE_ACTIVITY	0.679657	0.969322	-0.271736	-0.877388	51135	63	HADHB|PTS|PARK7|FH|RPS3|ECHS1|PCBD1|TPI1|XRCC5|CA5BP1|ENOSF1|UROS|NTHL1|POLQ|PCBD2
REACTOME_SIGNALING_BY_FGFR1	0.679685	0.969322	0.246886	0.890699	19143	47	MKNK1|PIK3CA|MAPK1|GAB1|SOS1|FRS2|CBL|SRC|GRB2|BRAF|FGF2|FRS3|PPP2R1A|RPS27A|PTPN11|KL
GO_NEGATIVE_REGULATION_OF_NUCLEOTIDE_BIOSYNTHETIC_PROCESS	0.679693	0.969322	0.433592	0.835604	31237	5	PID1|FLCN
GO_SERINE_TRANSPORT	0.679744	0.969334	-0.431026	-0.834568	37493	6	SLC1A4|NFKBIE|SLC1A5
chr4q22	0.679874	0.969457	0.263062	0.876791	21500	33	HERC3|HSD17B13|SNCA|PDLIM5|UNC5C|FAM13A|MMRN1|KLHL8
GO_POSITIVE_REGULATION_OF_MICROTUBULE_POLYMERIZATION_OR_DEPOLYMERIZATION	0.68002	0.969551	-0.302412	-0.857073	45901	30	CDKN1B|MAPRE1|DRG1|RPS3|CAV3
ROESSLER_LIVER_CANCER_METASTASIS_DN	0.680025	0.969551	-0.283171	-0.868054	48716	46	CRIP1|MOAP1|TNRC6C-AS1|SH3GLB1|CDCA4|RPS3|NOL7
GSE21670_TGFB_VS_IL6_TREATED_STAT3_KO_CD4_TCELL_UP	0.68012	0.969582	0.207326	0.939486	7919	188	HECTD4|SGK3|RPS8|DPH6|CRTC3|THADA|NHLRC3|AP1AR|MAT2A|SPRYD4|KIAA0040|KCTD21|ZC3H6|TMOD2|CSRNP2|RNF2|KDM5B|BEND4|TRIO|SMURF2|TNFRSF1A|EPHX1|RPLP2|ZNF652|FAM91A1|LETM2|SOS1|GBP7|PHF3|RREB1|GRIN3B|MAP3K3|RAB40C|RSPH4A|LRRC75B|CMTM6|BCAR1|NR1D1|NLK|RNASET2|PRDM2|SLC44A3|FBN2|ZNF623|VANGL2|HBP1
GCM_DENR	0.680162	0.969582	-0.280392	-0.869118	49223	49	TMEM167B|UBR7|MORF4L1|COMMD9|C1orf52|CHFR|DDX47|CPSF4
chr20q12	0.680276	0.969582	-0.413904	-0.834315	38123	7	MAFB
MORF_IKBKG	0.680308	0.969582	-0.252074	-0.899763	57419	136	HMGXB3|KHNYN|VAMP3|PLIN3|SETD1B|USP11|PITPNM1|GPR35|FAM189A2|PFDN1|BAHD1|KDM3B|CSNK2A1|ALDH4A1|IKBKG|SLC22A24|GHITM|TSTA3|ARPC4|DHRS1|SH2B1|POLR2A|TSPO2|PARN|MGAT1|NELFB|RBM8A|ZBED1|PAIP2B|CIB1|RASSF7|RABAC1
GO_REDUCTION_OF_FOOD_INTAKE_IN_RESPONSE_TO_DIETARY_EXCESS	0.680347	0.969582	-0.450751	-0.832881	36767	5	GFRAL|NMUR2
NADLER_HYPERGLYCEMIA_AT_OBESITY	0.680386	0.969582	-0.275912	-0.872104	50136	55	SNRPB|UBE2E3|SUB1|RNASEH2A|CSF2RB|CRELD2|DYNLT1|NDUFB3|VAV1|ACP5|RENBP|DNAJB12
GO_POSITIVE_REGULATION_OF_TOLL_LIKE_RECEPTOR_3_SIGNALING_PATHWAY	0.680421	0.969582	0.386196	0.828647	29911	7	PTPN22|TIRAP|F2RL1|FLOT1
GSE41867_DAY6_VS_DAY8_LCMV_CLONE13_EFFECTOR_CD8_TCELL_DN	0.680457	0.969582	-0.246561	-0.909458	60214	191	VCPKMT|NSA2|LURAP1|BZW2|NDUFA1|NOA1|CYFIP2|TRMT10C|ICAM2|IKZF5|THAP4|RNF13|PAIP1|ORMDL1|PDIA6|ACADM|PPP4R1|UBL3|WDR55|UBE2J1|TNFRSF8|ZBTB24|RAD17|PRDX6|SLC16A6|FBXW7|AGO2|DIS3L|NAA16|SH3BP5|PCYOX1L|RIC8A|MGLL|NXT2|ZNF821|UAP1|PNPO|SLC35B1|USP4|RPUSD4|SMIM13|SLC38A2|ADD3|SYNCRIP|EML4|CDC37L1|FEM1A|GNE|TTC13|GABPA|UGCG|EIF3G|MAP3K7|AACS|OTUD6B
GO_REGULATION_OF_VIRAL_INDUCED_CYTOPLASMIC_PATTERN_RECOGNITION_RECEPTOR_SIGNALING_PATHWAY	0.680556	0.969582	-0.337656	-0.845218	42414	17	BIRC2|DDX60|C1QBP|GPATCH3|PUM1|BIRC3|RIOK3
GO_POSITIVE_REGULATION_OF_DEVELOPMENTAL_GROWTH	0.680559	0.969582	0.210142	0.936336	8964	165	IST1|YBX3|WNT3|MTOR|LRP1|CREB1|TGFBR2|MAPK14|MAPK1|PLCB1|PAK1|MEF2C|TWF2|PPARD|LIMK1|NTN1|BMPR2|CDH4|WNT3A|NIPBL|GDI1|CDKL5|BASP1|ZFPM2|GHRL|POU3F2|CACNG7|ARX|FOXS1|PLAA|TBX20|NRP1|SERP1|FGF2|LPAR3|STAT5B|GHSR|HLX|HSF1|POU4F2|L1CAM|NOTCH1|LEP
GSE15330_WT_VS_IKAROS_KO_LYMPHOID_MULTIPOTENT_PROGENITOR_DN	0.680729	0.969582	-0.246693	-0.909119	60172	189	CDIP1|PSME2|TNIP2|HMGXB3|RPP25L|SH2B3|SRSF10|PIP4K2C|ZFP36|PIM3|SCAF8|EIF4A3|C19orf25|FAM114A2|SLC25A22|SH3GL1|IFRD1|ZRSR2|PUF60|UFM1|PRDX6|WDFY1|FBXO21|RIOK1|FAM162A|CFP|FAM50A|SIMC1|PWP2|IMP4|NSUN5|CCDC107|HSPBP1|HIF1A|PNPO|DHX15|CBFA2T2|TAB2|GTPBP6|SKIV2L|NR4A1|RPAP3|IRF3|CHD1L|CEP41|SF3A3|RPP40|GABPA|NR4A3|NSUN2|MYOC|UBE2J2|CXXC1|MGAT2
GO_INTRACELLULAR_RECEPTOR_SIGNALING_PATHWAY	0.68081	0.969582	-0.242796	-0.918181	62720	260	CBFB|UBE2N|KAT5|NR4A2|DDRGK1|SNW1|DNAJA1|XIAP|FABP5|RNF4|PARK7|TAF7|KDM5D|CTBP2|TNFAIP3|GPS2|NODAL|NCOA4|TRIP4|IRF7|BIRC2|HDAC1|DDX60|C1QBP|CRY1|PHB2|RAN|UFSP2|CREM|LSM14A|RIPK2|UFM1|CDK7|CLOCK|IKBKG|SIRT1|KCTD6|ESRRA|GPATCH3|NR1D2|RHOXF1|UBB|UBA5
GO_POSITIVE_REGULATION_OF_CENTROSOME_CYCLE	0.680825	0.969582	-0.379606	-0.835687	39783	10	POC1A|VPS4B|UBXN2B
GO_T_CELL_CHEMOTAXIS	0.680842	0.969582	-0.312196	-0.852082	44938	25	OXSR1|GPR183|CXCL16|CXCL10|PIK3CG|CCL21|XCL2
GO_REGULATION_OF_L_GLUTAMATE_IMPORT_ACROSS_PLASMA_MEMBRANE	0.680846	0.969582	0.433052	0.834565	31290	5	PSEN1|ATP1A2|PER2
GO_CELL_PROLIFERATION_INVOLVED_IN_METANEPHROS_DEVELOPMENT	0.680853	0.969582	0.347347	0.83351	28300	10	STAT1|OSR1|PTCH1|MYC|WT1|GPC3|BMP7|SHH
PID_INSULIN_PATHWAY	0.680893	0.969582	-0.284464	-0.86631	48595	44	RASA1|RHOQ|RAPGEF1|HRAS|SGK1|SH2B2
REACTOME_DEGRADATION_OF_CYSTEINE_AND_HOMOCYSTEINE	0.680928	0.969582	-0.357176	-0.839079	41110	13	TXN2|ETHE1|TSTD1|GOT2|SLC25A10
GSE24142_EARLY_THYMIC_PROGENITOR_VS_DN2_THYMOCYTE_UP	0.680976	0.969582	-0.246446	-0.909634	60341	192	LPCAT1|DENND5A|CD68|BTK|RRAS|METRNL|JKAMP|IER5|RHOQ|THEMIS2|RNF149|SASH1|PLEK|APOBR|SMAD7|STARD8|UBL3|CD34|SWAP70|LYN|FFAR2|SAMSN1
GSE25677_R848_VS_MPL_AND_R848_STIM_BCELL_UP	0.680985	0.969582	0.211453	0.931506	9812	150	SLC25A53|NKX2-6|SP5|HORMAD1|FEV|SEC61B|ZFP36L2|ZNF414|RASSF10|MLXIP|PNPLA2|SERPINA1|SEPSECS|RPL15|LPCAT2|FOXO1|SERPINB1|HSPA12B|MBLAC2|LYPD4|MED16|PTPN22|FHL3|SERPINB6|SLC23A3
REACTOME_RUNX3_REGULATES_CDKN1A_TRANSCRIPTION	0.68099	0.969582	0.385928	0.828072	29936	7	ZFHX3|TGFB1|TP53|SMAD4
GO_REGULATION_OF_MICROTUBULE_DEPOLYMERIZATION	0.680992	0.969582	0.273773	0.868019	22691	27	CAMSAP3|CLASP2|CLASP1|TAOK1|TTBK2|CAMSAP1|CKAP2|MAP1B|KATNB1|CAMSAP2|TRIM54|SPAST|STMN2|NAV3|ARHGEF2
GSE29949_CD8_NEG_DC_SPLEEN_VS_MONOCYTE_BONE_MARROW_DN	0.681044	0.969596	-0.246759	-0.908974	60174	188	PIGA|KAT5|YIF1A|MT1H|NFIL3|SMNDC1|BCAS2|ADM|ARPC1A|ERCC1|RNF13|NINJ1|ZRSR2|SSB|RING1|MAFF|PXDC1|SUPT4H1|NKG7|KAT2B|CDIPT|RBM8A|PSMB4|PRPF18|TPST2|RAP2A|ELP4|DNAJC11|BUB1|UBR5|CREB3|FOXO3|RENBP
REACTOME_NUCLEAR_ENVELOPE_REASSEMBLY	0.681176	0.969687	-0.357071	-0.838832	41125	13	VRK1|LEMD3|VRK2|EMD|PPP2CA
GO_ISOCITRATE_METABOLIC_PROCESS	0.681194	0.969687	0.432971	0.834408	31306	5	IDH1|IDH3G|ACO2
GSE7460_FOXP3_MUT_VS_HET_ACT_TCONV_UP	0.68135	0.969847	-0.246534	-0.909014	60278	190	SIRT7|TBCB|TCTA|ORAI1|ARPC3|CEBPB|SUMF1|ERMN|SYT17|KLRC1|MYD88|PPM1J|SLC25A35|TNFSF13B|IGFBP6|MRPL33|RUNX3|ATP6AP1|ARPC4|DRAM1|HEBP1|ADAR|WDR81|ATP13A5|GLRX|MYO1A|TBC1D5|TIPARP|SRGN|DNAJC1|FKBP9|IGFLR1|PIK3CG|SLC25A20|HPCA|KLRD1|S100A6|ZDHHC11|KCNJ10
FOXO3_01	0.681479	0.96997	-0.24352	-0.916193	62248	242	ZMAT4|ID2|VCPKMT|CDKN1C|ZBTB18|EAPP|ZFAND2A|FAM53C|FBXW4|PHTF2|MAATS1|WBP1L|CLIP2|DDIT4|CHCHD7|SRSF7|GTF2B|SUMO1|IMPDH2|AAMDC
SCHAEFFER_SOX9_TARGETS_IN_PROSTATE_DEVELOPMENT_DN	0.681639	0.970137	0.249937	0.887651	19515	44	MYCL|ELAVL1|DDX6|NUDT3|KLF3|BASP1|SPTBN1|PHF6|SLITRK1|ZNF521|CDCA7|NFIX|RASSF2|MEIS1|HOXA10|CDK2|SFRP1|TIAM1|NAV1|INHBA|DAB2IP|FBLN5|COLEC10
GO_SULFATION	0.68192	0.970432	-0.340842	-0.841604	42231	16	SULT1A2|TPST2|CHSY1|SULT1C4
GO_REGULATION_OF_CELL_AGING	0.681958	0.970432	-0.280089	-0.868179	49353	49	EEF1E1|NAMPT|MARCH5|MIR10A|MIF|MIR146A|ING2|SIRT1|ABL1|PLK2|ZMPSTE24
GO_LYSINE_N_ACETYLTRANSFERASE_ACTIVITY_ACTING_ON_ACETYL_PHOSPHATE_AS_DONOR	0.681975	0.970432	-0.450046	-0.831578	36855	5	KAT2B
GO_SEQUESTERING_OF_IRON_ION	0.682195	0.970684	0.432436	0.833378	31352	5	SRI|FTHL17|LCN2|FTMT
MYLLYKANGAS_AMPLIFICATION_HOT_SPOT_7	0.682274	0.970735	-0.413067	-0.832627	38235	7	RPL22
GO_POSITIVE_REGULATION_OF_NF_KAPPAB_TRANSCRIPTION_FACTOR_ACTIVITY	0.682454	0.97085	-0.250193	-0.901201	58299	149	NPM1|BTK|UBE2N|TNF|DDRGK1|PYCARD|TERF2IP|MALT1|RBCK1|CD40LG|RPS3|MYD88|TRIM22|RIPK2|TNFRSF8|LGALS9|CLOCK|IKBKG|PIDD1|UBB|TICAM1|TRIM52|BCL10|CIB1|S100A8|TAB2|SPHK1|TLR2|PRKD2|NOD1|KRAS|AIM2|LRRFIP1
GO_TRANSCRIPTION_COFACTOR_BINDING	0.682468	0.97085	-0.289467	-0.86183	47709	39	KLF4|RPL23|FAM89B|MAFK|SUMO1
GO_NUCLEOSIDE_DIPHOSPHATE_CATABOLIC_PROCESS	0.682631	0.97085	-0.412928	-0.832346	38255	7	NUDT18|NUDT9
GO_NATURAL_KILLER_CELL_CYTOKINE_PRODUCTION	0.682642	0.97085	0.369427	0.827417	29470	8	RAET1G|CD226
GO_NEGATIVE_REGULATION_OF_INTERLEUKIN_1_PRODUCTION	0.682648	0.97085	0.278161	0.864189	23207	25	NLRP12|CX3CR1|CARD8|ARRB2|GHRL|APOA1|CX3CL1|GHSR
GO_AP_3_ADAPTOR_COMPLEX	0.682673	0.97085	-0.378868	-0.834064	39891	10	AP3S1
GSE17721_LPS_VS_POLYIC_12H_BMDC_UP	0.682683	0.97085	-0.246244	-0.908287	60411	191	ST3GAL5|HADHB|CHCHD2|AP3S1|GPN1|COX6C|NOA1|CYFIP2|UBLCP1|NCBP2|MIEN1|IER5|TPRKB|MTG1|CTBP2|GSS|STARD4|TRMT112|SMAD7|CRY1|OTUD4|PTX3|NOP14|ECHS1|GCLC|IFRD2|GHDC|NOL11|POLR2A|PINX1|CTBS|AIFM1|ARL1|PWP1|IFITM10|NUCKS1|PMPCA|GLMN|SLC20A1|PRMT3|FAM20B|COMMD7
GO_REGULATION_OF_MITOTIC_RECOMBINATION	0.682699	0.97085	-0.429578	-0.831766	37656	6	MLH1|ERCC2|ZSCAN4
GSE46606_IRF4MID_VS_WT_CD40L_IL2_IL5_DAY1_STIMULATED_BCELL_UP	0.682802	0.970877	-0.246915	-0.906285	60020	181	FNIP2|CLK1|SNW1|PYCARD|GPR183|HAGH|MISP|CDK20|TSPYL4|DROSHA|EPS8|RPS10|SGK1|KIF20B|IFFO1|MAPKAPK3|MKNK2|LAGE3|POLG2|LRMP|POLR1D|RP9|IRF8|FBXO21|SLC9A3R1|HARBI1
GO_TRANSLATIONAL_READTHROUGH	0.682804	0.970877	0.369359	0.827264	29477	8	TRNAU1AP|SEPSECS
REACTOME_SIGNALING_BY_LEPTIN	0.682873	0.970915	0.338381	0.834609	27921	11	STAT3|JAK2|IRS1|LEPR|STAT5B|PTPN11|LEP
GO_REGULATION_OF_MONOCYTE_CHEMOTAXIS	0.682994	0.971007	0.280842	0.863082	23438	24	ANO6|CCR2|PLA2G7
GSE2128_C57BL6_VS_NOD_THYMOCYTE_MIMETOPE_NEGATIVE_SELECTION_UP	0.683036	0.971007	0.207157	0.939026	7927	189	OTOG|SLC51B|FAM110C|VMP1|C17orf50|EVX2|FBXO17|NDUFA10|OTOS|SBSN|NKX1-2|EXOC6|F13A1|KIAA0825|PIF1|SNTB1|IGFBP3|ATG4C|THAP6|HOMER2|LY6D|CBL|FZD7|CEP128|APOLD1|NAGK|SUSD5|TRPM1|RABL2A|SMIM17|GSTM4|KLF1|ST6GALNAC5
GO_IMMUNOGLOBULIN_BINDING	0.683101	0.971007	0.285963	0.860204	24135	22	FCGR2A|FCGR1A|CD4|FCAR|FCGR2B|FCER1A
GSE17721_CPG_VS_GARDIQUIMOD_0.5H_BMDC_DN	0.683152	0.971007	-0.245962	-0.908962	60639	195	DENND5A|SLC25A51|C6orf136|ARHGEF18|PSMG2|PAPSS1|SHOC2|VPS9D1|COX8A|FAM53C|MARCH5|ADD1|RNF135|CHMP4B|SNX3|HEY1|PUF60|PTDSS1|PPP1R21|TIMM9|DNAJC14|PAQR7|PARP2|RNF44|RBM17|ZNF281|MGLL|ABL1|TMCO6|GGCX|TARBP2|OSGEP|UXS1|MNAT1|NFATC2IP|MYL12B|RPAP3|KRTAP21-1|GOLGA7|MARK4|GPANK1|CUL2
GO_PATTERN_RECOGNITION_RECEPTOR_ACTIVITY	0.683186	0.971007	0.291909	0.856093	24703	20	CD36|TLR4|CLEC7A|TRIM5|CD14|CLEC4E|TLR7
BERNARD_PPAPDC1B_TARGETS_UP	0.683196	0.971007	-0.293464	-0.860676	47242	36	RSL24D1|ARPC3|KLHL2|COX7C|KLHL41|BLOC1S6|ENSA
PEDERSEN_TARGETS_OF_611CTF_ISOFORM_OF_ERBB2	0.683286	0.971074	0.232335	0.905615	16102	70	ACTN1|NABP1|LYST|RGS2|ITGA5|IDS|SRCAP|CENPV|ENTPD3|SLC12A6|CD44|ITGB1|HOMER3|SLC4A7|ADAM9|F2RL1|DSC2|EPHA1|MMP1
KOYAMA_SEMA3B_TARGETS_UP	0.683608	0.971373	-0.243145	-0.914958	62448	243	SLC25A51|DEDD2|SPOPL|RILPL2|CRIP1|SPRED3|FBXW4|PSMB8|CYFIP2|OPHN1|CEBPA|UBE2L6|RPS10|DDIT4|ERCC1|PCGF5|SOWAHC|PLAUR|LPAR2|TMEM216|SWAP70|LSM14A|POP4|GPI|SUPT5H|IGFBP6|ZNF180|GALNT6|PRR5|SAP18|RNF183|HK2|DPF1|ETHE1|SLC27A3|TGFBI|TSKU|ZNF618|PNPO|ST8SIA5|RABAC1|TCEAL8|KIF16B|IFT46|CASZ1|LGALS3BP|MARK4|GALC|PAF1|ERCC2
GSE2706_UNSTIM_VS_8H_R848_DC_UP	0.683624	0.971373	-0.246403	-0.907662	60402	188	PHF19|SNRNP25|ANKRD20A11P|KLF4|DPEP2|MAGED2|ICAM2|NAA38|DDB2|ERP29|CNBD2|MFSD12|C16orf54|MAN2B2|GRHPR|SIVA1|GPBAR1|SLC16A6|CDCA7L|ESYT1|PRAM1|TGFBI|RASSF1|ATP6V0E2|SLC22A18|BIN3|SLC22A18AS|ACP5|GPR20|PGAP3|CPVL|CHID1|SIGIRR|FAM230C|SLC25A48|EBPL|SPATA2|GFOD1|CCNE1|PIK3IP1|ENOSF1|ACAT1|UROS
GSE21927_EL4_VS_MCA203_TUMOR_MONOCYTES_UP	0.683635	0.971373	-0.247897	-0.904754	59545	170	ARL4A|ACTB|GINM1|ARHGAP17|CYB561A3|ALYREF|ATF4|PMVK|MRPL44|ARHGEF28|ACKR1|TMX1|IL37|LINC00589|TRANK1|TYMP|PTPN6|TBATA|PRR7-AS1|PPP1R26|METTL21EP|HCG18|ENSA|NR2C2AP|UBA5|AIFM1|BCL6B|CABP4
GO_NEGATIVE_REGULATION_OF_EXTRINSIC_APOPTOTIC_SIGNALING_PATHWAY_VIA_DEATH_DOMAIN_RECEPTORS	0.683669	0.971373	-0.294691	-0.859652	47140	35	HMOX1|PARK7|TNFAIP3
MONTERO_THYROID_CANCER_POOR_SURVIVAL_UP	0.683717	0.971381	-0.362305	-0.83522	40914	12	DIAPH3|RRM2|BIRC5|PRC1|NUSAP1|CENPA|CEP55|UBE2C
KEGG_ETHER_LIPID_METABOLISM	0.683842	0.971497	-0.304982	-0.852429	45800	28	LPCAT1
GO_PRONUCLEUS	0.684014	0.971536	0.312029	0.843556	26443	15	RIF1|DPPA3|HSF1|SLC2A1|EED|PLCZ1
GSE39556_CD8A_DC_VS_NK_CELL_DN	0.684049	0.971536	0.207089	0.939775	7791	192	SPG11|PRKCB|SMCHD1|HEXA|SERPINB8|LYST|RGS2|PSD4|TGFBR2|PHF8|PTPN2|DENND4A|MCL1|SETX|TBC1D1|IQCE|ADAM19|VNN2|ST6GAL1|TADA3|PTPN18|SP100|HRK|XYLT1|VPS13B|ZEB2|APLP2|TES|FCHSD2|STX7|MPPED1|HIST1H3D|CBLB|NADK|TNFAIP1|RNF41|KPNA6|IRF4|POM121L9P|IRS1|CARD10|CD180|DPY19L2P2|STAT6|CYTH1|SIPA1L3
MODULE_444	0.684086	0.971536	-0.336635	-0.842662	42634	17	CXCL8|FGF6|PBX3|TGFBI
GO_TRANSCRIPTION_COACTIVATOR_BINDING	0.68412	0.971536	0.285753	0.859572	24171	22	CREB1|FOXO1|CDK9|TERT|CCNT2|FOXC1|TEAD1
ANDERSEN_CHOLANGIOCARCINOMA_CLASS2	0.684128	0.971536	-0.247501	-0.904756	59735	173	SAPCD2|AUNIP|PLAC8|PMAIP1|MISP|ARHGAP27|PLAUR|MTMR11|GPR35|CTSV|FGFBP1|TUFT1|PLA2G10|SFN|C15orf48|CORO2A|GALNT6|HK2
TIEN_INTESTINE_PROBIOTICS_2HR_DN	0.684144	0.971536	-0.262058	-0.883333	53824	85	EAPP|HAUS3|HSPA13|GABARAPL1|GAB2|ARMCX6|DIMT1|PPP4R1|CHMP5|AK6|TCEAL4|UFM1|RECQL
DELYS_THYROID_CANCER_DN	0.684193	0.971536	-0.24361	-0.912941	62097	230	ARL4A|TOB1|MT1X|SETBP1|PHYH|MT1H|MT1E|ACKR3|EPB41L3|FABP5|ARHGEF28|CPQ|FOSB|SNTA1|IER2|HSPB11|JUN|ACSF2
GO_ZYMOGEN_ACTIVATION	0.684248	0.971536	-0.278889	-0.867484	49698	50	PLGRKT|CYFIP2|PYCARD
GSE4984_UNTREATED_VS_LPS_TREATED_DC_UP	0.684257	0.971536	-0.247931	-0.903944	59517	168	MPEG1|GUCD1|FAU|FBXW4|OR6C1|ACTR1B|DUSP10|THEMIS2|HSD17B8|AATF|RPL31|SLC25A26|ZNF34|FCGR3B|SH3GL1|ZNF274|MPPE1|ZBTB24|DNAJA3|CREBL2|SS18L1|PXDC1|SH3BP5
GAVIN_IL2_RESPONSIVE_FOXP3_TARGETS_UP	0.684378	0.971599	-0.332153	-0.843047	43032	18	MAP3K8|KIF3B|IL10RA|RRAGD|MCM7|IL2RB|SYPL1
STAMBOLSKY_RESPONSE_TO_VITAMIN_D3_UP	0.684387	0.971599	0.226947	0.909587	14881	82	RPS27|TM9SF3|VTN|ARHGEF7|GUSBP5|CUL3|ERVW-1|SNTB2|MALAT1|WLS|G6PD|CNGA3|SLC4A7|CR1|STK4|DHX9|FHL2|IFNGR1|STRN|SMOC1
HASLINGER_B_CLL_WITH_11Q23_DELETION	0.684501	0.971675	-0.322453	-0.84706	43959	21	LPCAT1|BIRC2
MODULE_361	0.684526	0.971675	-0.251487	-0.898336	57810	137	PLGRKT|DPEP2|PLAC8|CXCR4|COA7|G6PC3|KLHL41|HVCN1|FGR|RCSD1|IRF8|APOBEC3G|ICAM3|BIN2|IL10RA|MX1|RSAD2|TOR1B|P2RY10|MED29|AXIN1|TXNIP|RPAP3|PRMT3|AMD1
GO_PCAF_COMPLEX	0.68485	0.972019	0.4313	0.831188	31474	5	TAF10|TADA2A|TRRAP
GO_REGULATION_OF_PHOSPHOLIPASE_C_ACTIVITY	0.684855	0.972019	-0.28484	-0.863446	48610	43	C5AR1|AVPR1B|HRAS|LPAR2
GO_LYMPHOCYTE_ACTIVATION_INVOLVED_IN_IMMUNE_RESPONSE	0.684979	0.972101	-0.247693	-0.904008	59662	170	ADA|GPR183|LOXL3|NFKBIZ|MLH1|ERCC1|HMGB1|LFNG|NDFIP1|MALT1|PTGER4|MAD2L2|TNFSF13|LGALS1|CD40LG|SMAD7|SWAP70|RIPK2|LGALS9|LAMP1|ITGAL|IFNA14|IFNA17|UNG|IFNE|VAMP7|ABL1|CLCF1|THOC1|FCER1G|PAXIP1|LCP1|HLA-F
GO_P38MAPK_CASCADE	0.685038	0.972101	-0.284798	-0.863319	48623	43	RELL2|KARS|ZFP36|DUSP10|SASH1|LGALS9|CAV3|MAP3K4
GSE21927_SPLEEN_VS_TUMOR_MONOCYTE_BALBC_DN	0.685283	0.972101	-0.246768	-0.904846	60136	179	TCF7L2|ATG101|HNRNPK|HNRNPF|SUCLG2|ARHGAP17|HMCES|PHC1|DRAP1|SSRP1|RTN3|ZWINT|DIMT1|LAMP5|PHF10|ANKS1A|MED10|BAHD1|SERTAD2
GO_ACTIVATION_OF_CYSTEINE_TYPE_ENDOPEPTIDASE_ACTIVITY_INVOLVED_IN_APOPTOTIC_PROCESS_BY_CYTOCHROME_C	0.685307	0.972101	-0.411721	-0.829913	38405	7	DIABLO
RAO_BOUND_BY_SALL4	0.685389	0.972101	-0.244688	-0.909695	61416	209	IRF2BPL|KDM2B|WHAMM|UPP1|ARHGEF18|GTF3C6|BEND3|PHC1|LYRM1|ATG14|RNF13|ZWINT|TM2D2|ADIPOR2|ZNF34|CEP112|UBL3|RHOB|PDHB|SEC16A|YWHAG|PRDX6|FGFBP1|KLF2|SFTPD|DENND2C|CACYBP|GNA13|SPRED1|UBB|RYBP|KLHL5|ARRDC3|ZCCHC7|EXOSC7
GO_POSITIVE_REGULATION_OF_EXECUTION_PHASE_OF_APOPTOSIS	0.685425	0.972101	0.31736	0.841122	26856	14	ST20|TP53|BOK|HSF1|SIRT2|RFPL1
GO_POSITIVE_REGULATION_OF_HYDROLASE_ACTIVITY	0.685579	0.972101	-0.239509	-0.946659	67909	710	SNX18|RAP1GAP2|APOPT1|ARFGAP3|PSME2|CALM3|DNAJB2|RHOC|SMAP1|C5AR1|NDUFA13|TNF|VPS9D1|DNAJB1|EIF5|FIS1|KARS|DDRGK1|AHSA1|CYFIP2|ARHGAP17|OPHN1|PYCARD|PMAIP1|ADAP1|RASA1|DNAJA2|PPP1R15A|PSME1|GPR65|DNAJA1|MTCH1|ACAP3|ARHGAP27|DIABLO|HSPE1|RAPGEF1|AVPR1B|HRAS|CHTOP|PSMD14|P2RX1|HMGB1|ANP32B|RPS27L|PLEK|PCNA|NODAL|BID|ELMOD3|GABARAPL2|RABGAP1|DAP|FAM13B|CCL4|TBC1D10C|GDI2|SUMO1|DNAJC19|LPAR2|TBC1D22A|STARD8|USP6|JUN|RIN1|BCAP31|RPS3|CASP5|LYN|RIPK2|ARHGAP4|LGALS9|RGP1|RASGEF1B|SNX9|CALM2|RASGRP2|ADRM1|RHOG|SIRT1|LARS|FAM162A|RIC8A|SSBP1|VAV1|RCC2|TBC1D9B|PPP1R15B|GNA13|PINK1|DYNLL1|PIDD1|PIN1|HSCB|PFN2|TBC1D10B|TBC1D5|IFT57|NET1|SIPA1|SCRIB|PFN1|AIFM1|TAX1BP3|NPRL2|ARL1|BCL2L11|ARF4|BCL10|BNIP2|DNAJC1|RANGAP1
GO_SOFT_PALATE_DEVELOPMENT	0.685655	0.972101	0.430804	0.830231	31511	5	FOXE1|SOX11|TBX1
GO_SEMAPHORIN_RECEPTOR_BINDING	0.685664	0.972101	-0.316213	-0.847663	44646	23	SEMA5B|SEMA4C
GO_ICOSANOID_METABOLIC_PROCESS	0.685672	0.972101	0.228163	0.908685	15212	79	AKR1C2|CYP2S1|ALOX5AP|CYP1B1|ACOX1|ALOX5|CYP2E1|ZADH2|TNFRSF1A
GO_REGULATION_BY_VIRUS_OF_VIRAL_PROTEIN_LEVELS_IN_HOST_CELL	0.68569	0.972101	-0.428341	-0.82937	37821	6	STAU1|DYNLT1|IFIT1
GSE25088_CTRL_VS_ROSIGLITAZONE_STIM_MACROPHAGE_DN	0.685773	0.972101	-0.247643	-0.903385	59699	169	BOD1|CYP2B7P|KAT5|PAPSS1|DHRS4-AS1|SNRNP27|HAUS7|RSAD1|MXI1|HSP90AA1|COX20|HMGN4|FAM167A
REACTOME_IRON_UPTAKE_AND_TRANSPORT	0.685774	0.972101	-0.274943	-0.869043	50533	55	SKP1|HMOX1|ATP6V0B|TCIRG1|ATP6AP1|NEDD8|UBB|ATP6V1E1|ATP6V0E2
GO_CELLULAR_RESPONSE_TO_CISPLATIN	0.685824	0.972101	-0.448343	-0.828431	37063	5	HMOX1
GO_POSITIVE_REGULATION_OF_PROTEIN_DEPHOSPHORYLATION	0.685854	0.972101	-0.286711	-0.861509	48314	41	CNEP1R1|CALM3|PPP1R15A|CALM2|PPP1R15B|PINK1|PIN1|CAMTA1
REACTOME_CASPASE_ACTIVATION_VIA_DEATH_RECEPTORS_IN_THE_PRESENCE_OF_LIGAND	0.685929	0.972101	0.306327	0.844163	26113	16	TLR4|TNFSF10|TICAM2|TNFRSF10B|CD14|CASP8|TRADD|FADD
GO_U2AF	0.685933	0.972101	-0.473853	-0.828702	36302	4	ZRSR2|U2AF1L4
GO_POSITIVE_REGULATION_OF_LIPASE_ACTIVITY	0.686038	0.972101	-0.268033	-0.8756	52201	68	RHOC|C5AR1|AVPR1B|HRAS|LPAR2|GNA13|ARL1|ARF4|HPCA|NMUR2|NR1H3|APOA5|NTRK3|PDGFRB
JIANG_CORE_DUPLICON_GENES	0.68604	0.972101	0.384104	0.824158	30158	7	LRRC37A2|NBPF11|ZNF790|TRIM51
GO_REGULATION_OF_STEROID_HORMONE_BIOSYNTHETIC_PROCESS	0.686049	0.972101	0.345874	0.829976	28516	10	WNT4|DKK3|CLCN2|BMP2|POR|REST|BMP5
GO_ALDOSTERONE_SECRETION	0.686071	0.972101	-0.428182	-0.829061	37842	6	AGTR2|REN|BMP6|AGTR1|AGT|C1QTNF1
GTAAGAT_MIR200A	0.686077	0.972101	0.244346	0.889879	18956	49	UBR3|KMT2E|TRMT1L|IPCEF1|DYRK1A|PAPOLG|PURB|SP100|RANBP3|FURIN|SP3|HTR2C
GO_NEGATIVE_REGULATION_OF_PROTEOLYSIS	0.686086	0.972101	0.199156	0.953715	4003	321	MARCH7|CLEC16A|TMEM59|SORL1|RFFL|COL28A1|VTN|SENP1|C4B|TLK2|UMODL1|USP25|PSEN1|SERPINB8|NAIP|STYX|APP|CARD8|FNIP1|SERPINA1|CAMK2N1|HSP90AB2P|ARRB1|MDM2|ROCK1|PICALM|CCAR2|WAC|CAST|CST3|SERPINB1|SPINT4|YWHAE|SPINK8|PAK2|WFDC13|MAGEA3|SMR3A|UBE2Z|TFAP2B|HIPK2|SNCA|SERPINB6|APLP2|USP7|SPINT1|CTSZ|CSNK2A2|SRC|DDX3X|ARRB2|SERPINB9|GAS1|PSMF1|FURIN|WFDC5|THBS1|PCSK1N|PLAT|OGT|CHAC1
GO_NEGATIVE_REGULATION_OF_CELL_CYCLE_CHECKPOINT	0.68609	0.972101	0.430664	0.829962	31531	5	PPP1R10|THOC5|CDT1
GO_LIPID_STORAGE	0.686109	0.972101	-0.268857	-0.874482	51991	66	TNF|STARD4|CRY1|FFAR2|EHD1|C3|BSCL2|FBXW7|PLA2G10|FTO|SIRT1
LEF1_Q2	0.686146	0.972101	-0.244146	-0.910949	61818	218	TCF7L2|ZBTB18|SYTL1|RNF19B|FBXW4|SCAMP3|TSG101|NDC1|DUSP10|C1orf52|GAB2|PCGF5|MTFR1L|TIMM10|AAMDC|NDUFS3|RCN1|CREM|HNRNPR|RRM1|BSCL2|RET|ASB13|VAX1|RNF11|ARL3|CYB561D1|RUNX3|PGAP2|CAP1|NPPA|BMI1|LCOR|DPH5|SIPA1|UAP1|TSKU|S100A3|SLC25A28|RCOR2|CDK1|CASZ1|ADD3|YARS|AP5B1
GO_REGULATION_OF_CELL_COMMUNICATION_BY_ELECTRICAL_COUPLING	0.686207	0.972101	-0.36141	-0.833157	41063	12	CALM3|CALM2
GO_TRNA_WOBBLE_BASE_MODIFICATION	0.686225	0.972101	-0.327514	-0.842065	43540	19	ELP6|DPH3|ADAT3|ELP4|TRMU
GO_OXIDOREDUCTASE_ACTIVITY_OXIDIZING_METAL_IONS_OXYGEN_AS_ACCEPTOR	0.686245	0.972101	0.383997	0.823929	30167	7	FXN|FTHL17|FTMT|HEPH
GO_RECEPTOR_SIGNALING_COMPLEX_SCAFFOLD_ACTIVITY	0.686286	0.972101	-0.312785	-0.846932	45077	24	DEDD2|ROPN1B|G3BP2|AXIN1
KONDO_EZH2_TARGETS	0.686303	0.972101	0.204735	0.943077	6663	220	AVL9|IL13RA1|KRTAP4-12|LPAR6|ANTXR2|SORL1|CCDC50|FAR2|NDST2|RNPC3|CACTIN|AKAP13|ATXN3|APP|ZNF37BP|RNF144B|VPS13C|IGFBP3|IL6R|USP34|SRRM2|SLC2A10|GALNS|COL1A1|SNTB2|ELMO1|TNRC6B|NPAS2|NTN4|KLF3|KAAG1|FOXA2|DNAJB8-AS1|IRX5|NEGR1|ST3GAL6|CD164|OSR1|FLI1|C6orf89|ZFX|DSEL|DLX2|TMEM116|DPF3|C9orf116|ZNF175|NRP1|SHISA3|PCK1|ST6GALNAC4
GO_VOLUME_SENSITIVE_ANION_CHANNEL_ACTIVITY	0.686395	0.972101	0.337191	0.831672	28065	11	LRRC8B|TTYH1|LRRC18|TTYH2|LRRC8C|LRRC8E
REACTOME_CALCINEURIN_ACTIVATES_NFAT	0.686437	0.972101	0.355551	0.825899	29060	9	NFATC3|CALM1|PPIA|FKBP1A|NFATC2
GSE5542_UNTREATED_VS_IFNG_TREATED_EPITHELIAL_CELLS_6H_DN	0.686459	0.972101	-0.245595	-0.906926	60868	193	SASH3|TCF7L2|HEG1|MXD4|SNX10|NAA38|UBE2L6|DUSP10|GABARAPL1|ANXA5|MICB|OSTF1|MRPL10|IL15|ANKS1A|PPP4R1|LYN|PLCD1|TCIRG1|SPTY2D1|WDFY1|APOBEC3G|CCR5|DUSP2|NKG7|LZTR1|PIK3AP1|DTD1|TBC1D5|SRGN|ACBD5|ABI3|DNAJC1|LCP1
GO_NEGATIVE_REGULATION_OF_BLOOD_VESSEL_DIAMETER	0.686489	0.972101	0.228348	0.90784	15318	78	PIK3C2A|ECE1|SLC8A1|ADRA2A|DOCK5|BMPR2|KCNA5|RHOA|HTR1D|ADRA1B|INS|CASR|OXTR|TRPM4|HRH2|HTR2B|SLC6A4|CHGA|F2R|LEP|ATP1A2|AKT1|HMGCR
GSE43863_DAY6_EFF_VS_DAY150_MEM_TH1_CD4_TCELL_DN	0.686543	0.972101	-0.24602	-0.906639	60686	189	DENND5A|UBALD2|NFIL3|MXI1|PLVAP|NFKBIZ|PFDN2|RFX5|DUSP10|LAP3|IRF9|PCGF5|TNFAIP3|JUN|SWAP70|FAM107B|C21orf91|SKIL|BBX|RBMS1|HCK|B3GNT2|GBP4|CARD6|ARID5A|ZNF281|HK2|CLCF1|CD81|PFDN4|CXCL10|GMEB2|HNF1B|UBTD2|BTBD3|GBP2|RND3|GADD45B|PELI1|SYPL1|EZH2|UGCG|TMCC3|PPAT|AGRN|GPR18|SLC17A7|LIPF|BIRC3
GO_MULTI_ORGANISM_CELLULAR_LOCALIZATION	0.686546	0.972101	-0.448061	-0.82791	37102	5	DYNLT1|IFIT1|KPNA3
DORN_ADENOVIRUS_INFECTION_48HR_DN	0.686549	0.972101	0.254058	0.880088	20660	39	SRSF1|KRT19|KRT14|NFKBIA|MCL1|NFE2L2|MFAP2|MAP2K3|CYTH1|FUBP1|CCND1|FHL2|CCNK|TXNRD1
GO_CARDIAC_MUSCLE_CELL_ACTION_POTENTIAL	0.686674	0.972178	0.233722	0.901776	16633	66	CAMK2D|SLC8A1|YWHAE|SLMAP|ATP2A2|DLG1|KCNE1|CTNNA3|SCN3B|SCN4B|KCNA5|DSC2|GJC1|TRPM4|KCNN2|KCNJ3|CXADR|KCNQ1|FLNA|GJA1|ATP1A2|NUP155|NOS1AP|KCNIP2|KCND3|PKP2|CACNA1G
VALK_AML_CLUSTER_10	0.686705	0.972178	-0.299753	-0.854817	46548	31	SETBP1|CFD|MLLT3|ARHGEF17
GSE37532_VISCERAL_ADIPOSE_TISSUE_VS_LN_DERIVED_PPARG_KO_TREG_CD4_TCELL_DN	0.686732	0.972178	0.211866	0.930071	10175	146	FAXC|MED24|NSUN3|CMIP|RASSF10|KMT2D|PLD3|PCED1A|CCDC97|ATF6B|SLCO3A1|PHF2|ST6GAL2|ARID1A|INO80D|MAP3K11|GATC|SLC25A42|TADA3|MUC16|TMEM67|ZSWIM4|FURIN|YIPF3|RHBDL1|PRICKLE3|SLC29A3|NEU3|AMDHD2|ZNF687|NCLN|MYO9B|MBD6|SETD1A|RNPEPL1|KRTAP1-3|HCRTR1|LRP10|MFSD10|RANBP10
GO_LATERAL_PLASMA_MEMBRANE	0.686923	0.972296	0.240064	0.894113	18074	55	ABCC6|MARK2|C1QTNF5|IQGAP1|NUMA1|DLG1|ANXA1|VANGL2|PPP2R1A|TBCD|CLDN3|KCNB1|CLDN15|ATP6V1B1|EPCAM|DMD|TACSTD2|OCLN|DSG1|PKD1|GPSM2|CLDN1
GNF2_BNIP2	0.687024	0.972296	-0.295464	-0.857386	47179	34	ARPC3|GMFG|SEC11A|HCLS1|GDI2|TRAPPC8
GO_POSITIVE_REGULATION_OF_MUSCLE_CELL_APOPTOTIC_PROCESS	0.687043	0.972296	-0.306185	-0.849459	45811	27	APOPT1|ATF4|SOD2
GO_OLIGOPEPTIDE_BINDING	0.687076	0.972296	-0.361175	-0.832617	41115	12	LANCL1|GSS
REACTOME_RMTS_METHYLATE_HISTONE_ARGININES	0.687097	0.972296	-0.266471	-0.876109	52599	71	COPRS|H2AFZ|HIST2H2AA3|HIST2H2AC|RBBP7|SMARCD2|HIST1H2AJ|HIST2H4A|PRMT7|SMARCC1|HIST2H3C|HIST1H4K|HIST1H4I|PRMT3|H2AFJ|HIST1H2AB|HIST1H4C|DNMT3A|CDK4
GO_MODIFIED_AMINO_ACID_BINDING	0.687116	0.972296	-0.261964	-0.880169	53860	83	CD300LF|GSDMC|LANCL1|HMGB1|MTHFS|GSS|SYT17|FTCDNL1|DPEP1
HERNANDEZ_ABERRANT_MITOSIS_BY_DOCETACEL_2NM_DN	0.687117	0.972296	-0.321785	-0.845304	44127	21	CD69|IRF8
GSE3039_B2_VS_B1_BCELL_UP	0.687172	0.972301	-0.2456	-0.906513	60890	192	INPP5K|CYTIP|AHSP|PHC1|ZFP36|UBE2L6|GALNT1|ACP2|B4GALT4|KIF21B|GDI2|CKB|KLRC1|TNFRSF14|C19orf66|SLU7|BBX|STK32C|RASGRP2|CCRL2|HCK|TXNDC16|PHLPP2|IFIT1|MDM1|HEBP1|CALML4|BCL10|STK10|INPP4B|SLAMF7|ISG20|OXSM|CEP290|HES1|NAT8L|ADD3|NR4A1|MARCO|IMMP2L|PLAGL1|NR1H3|STARD5|TSTD1
GO_REGULATION_OF_CELL_FATE_SPECIFICATION	0.687385	0.972301	0.323069	0.83753	27238	13	FZD7|WNT3A|FGF2|SOX17|MESP1
GO_GASTRULATION_WITH_MOUTH_FORMING_SECOND	0.687396	0.972301	0.274749	0.863303	23189	26	RNF2|LDB1|ETS2|SMAD4|FRS2|FOXA2|OTX2|LHX1
TACAATC_MIR508	0.687415	0.972301	-0.269653	-0.873046	51894	64	KLF4|HMGN1|DNAJB1|PHTF2|RHOQ|RNF103|ARL4C|ARPP19|SUB1|UBP1
VANHARANTA_UTERINE_FIBROID_UP	0.687474	0.972301	0.250766	0.883411	20131	42	PRKCB|TRPS1|COL1A1|MFAP2|CCND1|HTR2B|SATB2|TGOLN2|FN1|COL5A2|COL3A1|IGF2|ZMAT3|COL4A2|SPCS3|MMP11|PLP1|COL4A1|ITM2C|LOXL2|TYMS|EDNRA|COL9A2|MEST
KATSANOU_ELAVL1_TARGETS_UP	0.687528	0.972301	-0.247977	-0.901055	59519	162	MPEG1|C1QA|PSME2|OR6C70|C4orf3|SLC7A7|GALNT11|IER3IP1|PTP4A3|C1QB|AGA|PCGF5|KIF21B|LYZ
GO_RESPONSE_TO_INTERLEUKIN_3	0.687577	0.972301	0.403029	0.823122	30832	6	CSF3R|GSK3A|GSK3B
GSE26495_NAIVE_VS_PD1LOW_CD8_TCELL_UP	0.687781	0.972301	-0.246899	-0.903915	60208	176	DENND5A|ADPRM|PDCD4-AS1|THYN1|TECPR1|RPL14|UBE2E2|CDK20|TMEM243|CHCHD7|MMEL1|NDFIP1|ZWINT|SCML1|ST13|CHMP7|NAT9|CDCA7L|NAA16|COQ3
GO_GLYCOGEN_BIOSYNTHETIC_PROCESS	0.687786	0.972301	-0.283061	-0.862038	49087	44	INPP5K|GYG1|IRS2|PPP1CA
PHESSE_TARGETS_OF_APC_AND_MBD2_DN	0.687838	0.972301	0.336689	0.830434	28124	11	SNTB1|PLCB1|MBD2|H1FNT
GO_MAMMARY_GLAND_EPITHELIUM_DEVELOPMENT	0.687907	0.972301	-0.266341	-0.875679	52661	71	ZNF703|ID2|ORAI1|CEBPB|PHB2|CAV3|LRP5L|SCRIB|WNT2|MGMT|HIF1A|MST1|RTN4
GO_RESPONSE_TO_CAMP	0.687993	0.972301	-0.257841	-0.885212	55271	98	INPP5K|KDM1A|LDHA|RAPGEF1|NME1|BIRC2|FOSB|JUN|RAP1B
GO_MAGNESIUM_ION_TRANSMEMBRANE_TRANSPORTER_ACTIVITY	0.687995	0.972301	-0.344066	-0.836503	42202	15	MMGT1
CDPCR1_01	0.68801	0.972301	0.214764	0.925108	11131	129	C15orf41|CELF4|SIAH3|LIN28A|KMT2A|TUG1|TBC1D14|RTN4RL2|NTRK1|TLE4|MBNL1|BRINP3|E2F8|PRR35|ATXN7L1|PHF3|HEXIM2|COL2A1|MGAT5B|GART|ADAM10|THRA|NKX2-2|INSRR|DPP10|NR2F6|NOG
GO_DYNACTIN_BINDING	0.688033	0.972301	0.336634	0.830299	28132	11	BICD1|HOOK3|GSK3B
GSE4590_PRE_BCELL_VS_VPREB_POS_LARGE_PRE_BCELL_DN	0.688112	0.972301	-0.247091	-0.902431	60012	171	RABGGTB|PTP4A1|CCDC88B|FYTTD1|NTPCR|SESN1|NELFCD|ANXA5|AGA|NXT1|PAIP1|KIF21B|DNMBP|RER1|MTSS1|FAM199X|C2CD2|PAQR7|MPV17L|CCDC47|ABL1|CDC42|SLC25A36|SS18L2|NOP2|EMC6|FAHD1|ZNF664|PAM16|NAA40|RGL2|RNF169|RNMT|HEXIM1|C11orf71|RBM38|CNNM3|FEM1A|FHOD1|TMEM42|GTF2E2|ZC3H8|TBC1D8|GNE|UROS
GO_ADIPONECTIN_SECRETION	0.688119	0.972301	-0.447216	-0.826348	37187	5	C1QTNF3|IL1B|RAB11FIP5|RAB11FIP3|RAB11FIP1
GSE16266_CTRL_VS_LPS_STIM_MEF_DN	0.688157	0.972301	-0.245945	-0.905165	60733	186	MYO15B|BTK|FBXW4|CMPK2|WBP1L|SESN1|H1FX|PTP4A3|HSPB1|CAMK1|CSF2RB|SEC16A|TMEM141|MYLK2|DPP3|CORO2A|SH2B1|VPS37B|CCDC137|C2orf80|MGAT1|CLEC4A|HLA-DMA|CLIP4|DNAJC11|CIT|GAS8|CTSH|RGL2|CD79B|MAP3K14|CPEB3|FBL|FANCG|GPR84|NGF
GO_MITOTIC_SPINDLE	0.688191	0.972301	-0.258298	-0.88422	55110	96	HAUS3|YPEL5|MAD1L1|KIF20B|DYNLT3|KNSTRN|BCCIP|IK|RPS3|KATNA1|CKAP2L|IKBKG|STAG2|RCC2|DYNLL1|CDC42|IQCB1|RANGAP1|MAP4|CDK1|CENPE|KIFC1
GO_NEGATIVE_REGULATION_OF_SIGNAL_TRANSDUCTION_IN_ABSENCE_OF_LIGAND	0.688267	0.972301	0.25896	0.8752	21369	35	SGK3|HSPA1A|MCL1|EYA3|TERT|BCL2L1|COL2A1|EYA2|MAP2K5|HSPA1B|CX3CL1
GO_NEGATIVE_REGULATION_OF_SMOOTH_MUSCLE_CELL_CHEMOTAXIS	0.688304	0.972301	-0.44713	-0.82619	37197	5	CORO1B|AIF1
GO_MICROVESICLE	0.688362	0.972301	0.468306	0.842194	32405	4	DEFB106A|SYT4|DEFB1|PPFIA3
GO_NEGATIVE_REGULATION_OF_PANCREATIC_JUICE_SECRETION	0.688461	0.972301	0.429583	0.82788	31640	5	WNK1|WNK4|STK39
GO_FAT_SOLUBLE_VITAMIN_BIOSYNTHETIC_PROCESS	0.688502	0.972301	-0.349347	-0.835552	41873	14	TNF
AGGAGTG_MIR483	0.688523	0.972301	0.234233	0.898149	16874	64	SFSWAP|SRSF1|SATB1|AMBRA1|SETD2|MTA2|MED1|CNOT7|CAMK2G|VAMP2|NEK9|SLC6A8|OGT|USP46|CAMK2N2
GO_RESPONSE_TO_INDOLE_3_METHANOL	0.688581	0.972301	-0.447021	-0.825989	37212	5	CTNNA1|JUP
GO_NEUROTROPHIN_SIGNALING_PATHWAY	0.688589	0.972301	-0.289449	-0.8577	47953	38	CYFIP2|SLC9A6|RAPGEF1|DDIT4|CASP3
GO_REGULATION_OF_POSTSYNAPTIC_MEMBRANE_POTENTIAL	0.688634	0.972301	0.213146	0.927754	10584	139	CELF4|APP|PTEN|GSK3A|SLC8A1|CHRNB4|NLGN4X|MEF2C|PTK2B|SNCA|DGKI|ARRB2|GRM5|ADRB1|GHRL|CBLN1|CHRM1|GABRD|GSK3B|GRIK3|GABRG3|OPRM1|SHANK2|IGSF9B|ABAT|DRD4|LRRK2|CHRNG|KCND2|GRIN2A|IGSF11|SHANK3|CHRNA7|ADCYAP1|AKT1|CHRNA1|NPY2R|CHRNA5|TRPV1|RIMS2|SEZ6|PPP1R9A|GRID1|P2RX3|GABRA5|GRIA1|CUX2|GABRR1|NTSR1|KCNA1|GRM1|GRIN2D|RGS7BP|DLG4|GABRG1|P2RX2|RGS4|GABRB3|MECP2|GLRA3|GRID2
GERHOLD_RESPONSE_TO_TZD_UP	0.688637	0.972301	-0.446998	-0.825946	37215	5	G0S2
VALK_AML_CLUSTER_16	0.688664	0.972301	-0.308148	-0.847599	45634	26	C3orf14|LAMP5|RET|ADD2|AKR7A2|C1orf54
MARZEC_IL2_SIGNALING_DN	0.688675	0.972301	0.257564	0.876148	21246	36	RFFL|RGPD4|ATM|PTPRC|PLCB1|LGALS12|SOS1|SESN3|TP53INP1|JAK2|PDCD4|PROK2|MAP2K6
GO_NEGATIVE_REGULATION_OF_CELLULAR_COMPONENT_ORGANIZATION	0.688699	0.972301	-0.239124	-0.943026	68019	648	DENND5A|VDAC2|RAP1GAP2|NPM1|INPP5K|INSIG1|PSMG2|DNAJB2|PSMD10|KDM1A|RGCC|SNAPIN|TNF|DNAJB1|ADTRP|SLC25A5|EVL|SET|GMFG|SPDL1|UNC119|MYLIP|MAD1L1|LCMT1|EPS8|H1FX|ADD1|PARK7|TNFRSF1B|SEMA5B|TAF7|BAG5|OSTN|SEMA4C|OMA1|ERCC1|TERF2IP|TRIAP1|HMGB1|PTGER4|WASF2|ARF6|PPIF|BIRC2|CHMP4B|HIGD1A|CRBN|MAD2L2|LGALS1|FBXO43|MAPRE1|PTTG1|IK|TCHP|RAB29|SWAP70|PIH1D1|IFRD1|ARHGAP4|HDAC2|CAV3|MOS|TSPO|CORO1B|PATL2|SDR16C5|SIRT1|BECN1|MPV17L|PHF1|KAT2B|BAG3|RCC2|MDM1|PINK1|CDK5|PLK2|RAD21|ACAA2|CDC42|ADD2|TMSB4Y|PFN2|XRCC5|PINX1|SPTB|BUB3|PFN1|NAA10|UBE2B|INPP5J|NAT10|ITGB1BP1|MKKS|EIF4EBP1|MNAT1|CXCL10|CIB1|ULK2|MAP4|BUB1|RPL13A|UBR5|GNL3L|PARP1|RTN4|CBFA2T2|B2M|PRNP|PAM16|ACD|ADD3|ARFGEF1|LMOD3|PRKAR1A|NR1H3|NECAB2|TLR2|NME6|PCID2
GO_REGULATION_OF_CARDIOBLAST_DIFFERENTIATION	0.68871	0.972301	0.367383	0.82284	29732	8	WNT3A|NKX2-5|PRICKLE1|TGFB2
GO_SERINE_PHOSPHORYLATION_OF_STAT_PROTEIN	0.688722	0.972301	-0.305778	-0.848329	45923	27	IFNA14|RET|IFNA17|IFNE|CDK5|PWP1|IFNA16|IFNA13|IFNA10|IFNG|IFNA4
GO_RENAL_SYSTEM_PROCESS_INVOLVED_IN_REGULATION_OF_BLOOD_VOLUME	0.688798	0.972301	-0.349257	-0.835338	41891	14	CYBA|CYP11B2|GAS6|CYP4A11|PTPRO
GSE45365_WT_VS_IFNAR_KO_CD11B_DC_DN	0.688895	0.972301	-0.246821	-0.901935	60123	172	CALM3|ANKRD30BP3|ETF1|NPSR1-AS1|GSKIP|SIL1|IFT20|OAT|HSBP1|CHCHD7|HK3|PSG11|CD63|B4GALT4|ISCA2|SMPDL3A|MAPRE1|PSMD1|RFXANK|LINC00470|DNAJB14|DENND2C|GPR82|DRAM1|SPECC1L|ELOVL2-AS1|TECTB
GSE21546_WT_VS_SAP1A_KO_DP_THYMOCYTES_DN	0.688896	0.972301	-0.246663	-0.902648	60265	175	WDYHV1|CBFB|FAM98C|ETF1|OR5E1P|ODC1|MAFB|CCNDBP1|C2orf81|BRD9|LINC00319|CERK|POC1A|SUMF1|PPIF|APMAP|PPP4R1|PRAMEF11|PRKAR2A|SEPT12|SLC25A35|CEP78|KLHL21|NR2F2-AS1|RGS19|SUV39H1|LIG1|SLC26A2|HARS|HNRNPA0|MCM5
GSE23398_WT_VS_IL2_KO_CD4_TCELL_SCURFY_MOUSE_DN	0.68891	0.972301	-0.245712	-0.905119	60869	188	KANSL2|ATG101|DEDD2|WDYHV1|NSA2|MAGED2|COX7A2L|MT1E|CXCR4|SLC9A6|RPL4|ARL4C|TOP2B|SEMA4C|PDIA6|ACADM|NDUFB11|PDCL|UFSP2|JMY|CHMP5|FAM107B|NAT9|CCDC117|HHEX|UBN1|OAZ2|CAMK1D|ZFAND6|STARD7|IQCB1|MT2A|TRAM1|UBXN2B|PSMB1|RPL13A|IFT46|PLEKHA1|SMIM13
REACTOME_FRS_MEDIATED_FGFR3_SIGNALING	0.688938	0.972301	0.290672	0.852466	24911	20	FGFR3|SOS1|FRS2|GRB2|FGF2|FRS3|PTPN11|FGF4|FGF23|FGF8|FGF5|FGF9|FGF20
KONDO_COLON_CANCER_HCP_WITH_H3K27ME1	0.689042	0.972301	-0.315351	-0.845354	44866	23	MRPL27|CXCR4
GSE35435_RESTING_VS_IL4_TREATED_MACROPHAGE_UP	0.689045	0.972301	-0.245536	-0.905676	60974	191	RPS18|ARHGEF18|CDKN1A|FBXW4|CYFIP2|VAMP3|SESN1|UBE2A|ATF3|ABCF1|TMX2|MKNK2|SLC35A3|SERTAD2|GOLGB1|SNN|IFI6|NKTR|SLC16A6|FBXW7|HSPBAP1|DNAJB14|SLC46A3|HIST1H2BK|ADAR|MX1|LINC00588|XPC|EIF1|NOP2|MZF1|TRMT12|JADE1|HIST1H2BG|TRIM68|PI4KB|CROCCP2|BAK1|EGR3|MORC2|TXLNGY|GAPVD1|BIRC3|YY1AP1|TRIM38|VWA8|CNDP2|RIOK3|PRDM4|UBAC1|EFHC1|CAPRIN2|CCDC130|CD160|F11R|MAP9|MYEF2|MYO1F
GO_TERPENOID_BIOSYNTHETIC_PROCESS	0.689054	0.972301	-0.386981	-0.82932	39734	9	GGPS1
HOFFMAN_CLOCK_TARGETS_UP	0.689056	0.972301	-0.376704	-0.8293	40264	10	MIF|JUN
GSE37301_HEMATOPOIETIC_STEM_CELL_VS_PRO_BCELL_UP	0.689171	0.972301	0.206576	0.938157	7808	193	NSMF|RBM47|NUP43|ATAD2B|CTNND1|SMG6|TLK2|GRTP1|SMG9|ARHGAP26|TGFBR2|TLN1|DCAF15|POU3F1|ARF3|ZNF710|PRDM13|SMURF2|TNFRSF1A|GRAMD4|SMC5|HBS1L|SMAD4|FZD8|PHF3|EIF4G3|AOAH|FHL3|PPARD|RANBP3|HUS1|ZNF234|H6PD|IVNS1ABP|CYP11B1|ANKRD40|ATP8B4|GLS|SYNJ1|HSD17B4|ZBED2|WNT11|HCRTR1|SOCS5|MDFIC|CDC42EP2|COL18A1
GSE13485_DAY1_VS_DAY3_YF17D_VACCINE_PBMC_UP	0.689177	0.972301	-0.247293	-0.90162	59945	168	TSACC|OGFRP1|ANKRD30BP3|SPATA24|TRIM67|POM121L12|POM121L2|ADAD1|TIMP3|PLA2G10|RPL3|TMEM95|TNS4|LINC01010|TAC3|SH2D4A|PHOX2B|SLC34A3|SLC22A25|ITGB6|ESR2|KLC3|KIFC1|ZNF843|ANHX|ACTC1|C11orf16|RXFP2|HTR1E|APLNR|TNFSF18|HDAC11|LINC01343|IQUB|EDA2R|WDR72|OR7A5|NOBOX|LINC01226|PKMYT1
REACTOME_ATF6_ATF6_ALPHA_ACTIVATES_CHAPERONES	0.689182	0.972301	-0.360464	-0.830977	41241	12	DDIT3|ATF4
SOX5_01	0.689201	0.972301	0.202053	0.947852	5392	261	SKIDA1|RBM47|OTUB1|ZIC2|SALL3|TUG1|FAM53B|KRT14|KDM5A|USP25|KAT6A|PURA|PHF21A|PELI2|VPS37A|WNK1|RBBP4|FAM117B|MAPK14|BPTF|DENND4A|CSRNP2|INO80D|ZADH2|PLCB1|PPM1D|EIF4EBP2|TTC17|LDB1|PAK1|ZMYM2|TNKS2|DDX6|CNOT7|SERINC3|ZNF362|TP53|NFE2L2|TWIST1|TFAP2B|RREB1|TCF12|NR2C2|C5orf64|NPTX2|MAML3|WASL|TSC22D3|NIPBL|SREK1|FOXB1|ZNF646|PRICKLE3|ATP6V1A|VAV3|RERE|TRERF1
TGFB_UP.V1_DN	0.689229	0.972301	-0.245839	-0.903797	60729	184	ID2|ANKMY2|CDKN1B|ACKR3|GCH1|CHST7|NUDT18|BET1L|PTGER4|CLEC2B|MAP3K19|SLC35A1|FGF6|SMAD7|IRF1|PTX3|SERTAD2|EVI2A|FBXL15|CAV3|TUFT1|IFIT3
GO_RUFFLE	0.68923	0.972301	-0.247491	-0.900389	59789	164	DBNL|INPP5K|C2CD5|RASA1|KLHL2|EPS8|NME1|PLEK|WASF2|ARF6|KLHL41|SPRY4|SH2B2|FGR|RPS3|SAMSN1|MTMR14|SNX9|RASGRP2|MTSS1|SLC9A3R1|EEF1A1|PLEKHO1|INPP5J|ARF4|ITGB1BP1|CIB1|LCP1|FGD3|PLEKHA1|AIF1|S100A6|CYFIP1|S100A11|ASAP3|SH3YL1
GO_ASTROCYTE_DIFFERENTIATION	0.689317	0.972364	-0.264522	-0.87807	53317	76	C1QA|ID2|C5AR1|TNF|MIR142
GO_NEGATIVE_REGULATION_OF_INTERLEUKIN_8_SECRETION	0.689361	0.972364	0.402309	0.821651	30912	6	TLR6|PTPN22|ANXA1
GINESTIER_BREAST_CANCER_ZNF217_AMPLIFIED_UP	0.689448	0.972427	-0.26832	-0.872737	52244	66	GINM1|SRSF10|C22orf39|ADD1|CHURC1|SLU7|SLC35A3|BBX|SNX9|BLOC1S6|STAG2|DNAJB14|CYP20A1|F8|SLC25A36|SIAH1
REACTOME_DEFECTIVE_B4GALT1_CAUSES_B4GALT1_CDG_CDG_2D	0.689614	0.972451	0.367133	0.822279	29771	8	B4GALT1|OGN|LUM|PRELP
DANG_REGULATED_BY_MYC_UP	0.689627	0.972451	-0.267915	-0.873335	52392	67	SNRPB|UXT|UNC119|SNRPD3|ZNF330|SNRPD2|SRSF7|VRK1
GO_VIRAL_TRANSLATIONAL_TERMINATION_REINITIATION	0.689655	0.972451	-0.446494	-0.825015	37270	5	EIF3L|EIF3D|EIF3G
GO_AGGRESOME	0.689655	0.972451	-0.285156	-0.860636	48770	42	TBK1|EDEM1|STRADB|FGR|TDP2|BAG3|URB2|RANGAP1
GSE43955_TH0_VS_TGFB_IL6_TH17_ACT_CD4_TCELL_30H_UP	0.689722	0.972451	-0.245315	-0.906203	61176	194	SLC25A51|MT1E|NOP58|NFIL3|KLHDC2|SH3BGRL3|PIP4K2C|STX12|DDIT4|SASH1|PTGER4|MAP3K8|SOWAHC|EIF1AY|CCL4|RMND5A|IRF1|PTX3|MYD88|CSF2RB|DPEP1|RBMS1|SLC12A7|GBP4|UNG|RNF138|TIPARP|MT2A|BAAT
GO_NEGATIVE_REGULATION_OF_MEMBRANE_DEPOLARIZATION	0.689751	0.972451	-0.409692	-0.825824	38654	7	IFI6|CAV3|GOT1
GO_REGULATION_OF_NIK_NF_KAPPAB_SIGNALING	0.689773	0.972451	-0.257525	-0.884127	55414	98	AKIP1|TNF|PRDX1|PTP4A3|TERF2IP|HMGB1|MALT1|SASH1|MIR146A|BIRC2|RBCK1|RPS3|LGALS9|PPM1B
BIOCARTA_KERATINOCYTE_PATHWAY	0.68981	0.972451	-0.281336	-0.862428	49417	46	TNF|CEBPA|HRAS|TNFRSF1B|MAP2K1|JUN
GO_POSITIVE_REGULATION_OF_COLD_INDUCED_THERMOGENESIS	0.689901	0.972479	-0.258046	-0.883358	55247	96	KDM1A|PLAC8|DECR1|CXCR4|FABP5|CEBPB|OMA1|ADIPOR2|G0S2|FH|BSCL2|KDM6B
GO_NEGATIVE_REGULATION_OF_TISSUE_REMODELING	0.689976	0.972479	-0.326542	-0.839568	43778	19	CSK|TNFAIP3
GO_NEGATIVE_REGULATION_OF_T_HELPER_CELL_DIFFERENTIATION	0.69001	0.972479	-0.338326	-0.835392	42732	16	LOXL3|SMAD7
GO_HISTONE_MRNA_CATABOLIC_PROCESS	0.690122	0.972479	0.354269	0.822922	29216	9	ATM|EXOSC10|XRN1
AAANWWTGC_UNKNOWN	0.690142	0.972479	0.206505	0.937834	7819	193	MYCL|FAM78A|SALL3|MPZL3|RSPO2|CEPT1|PPP1R10|TLE4|MBNL1|APP|CITED2|CAMK2N1|SORT1|NEK6|TLK1|EIF4EBP2|MEF2C|SHC3|LIPG|SLMAP|NFE2L2|ATXN7L1|SSBP3|C11orf87|FOXN3|MAML3|JADE2|FZD7|LOX|NTN1|AFF4|KLF14|PCSK1|CALM1|OTX2|GANAB|ATOH7|DSEL|SKP2|PPARGC1A|EPHB2|SPAG9|CD14|FOXP1|FGF7|CDC42EP5
MODULE_107	0.690167	0.972479	-0.263493	-0.878007	53616	78	CTSL|PSMB9|LAP3|TIMP1|CELA3A|PROZ|NAPSA|CTSO|MMP15|CASP1|MST1|XPNPEP1|CTSS|CFI
GSE6092_UNSTIM_VS_IFNG_STIM_AND_B_BURGDORFERI_INF_ENDOTHELIAL_CELL_UP	0.690265	0.972479	-0.245547	-0.904898	61015	189	ATG101|SUCO|IFNAR2|CENPU|KCTD18|PSMB8|URGCP|PRR11|PSME1|LIPA|KNSTRN|KLHL41|QARS|NDUFS3|CDK5RAP3|RAB29|ARHGEF3|RFXANK|ITM2B|RIOK1|CAP1|CLASRP|ECI2|GSDMD|C2CD4C|VPS4B|IFIT2|KBTBD2|MED29|CIB1|CASP6|B2M|YIPF1|SP110|DYDC2|CHD1L|HTR3B|DIAPH3|TRIM68|EBPL|OXCT1|HLA-G|LEO1|MTUS1|ARID3B|MED8|PSMD4|MUC13|ZDHHC6|SOCS7
GO_CEREBELLAR_MOSSY_FIBER	0.690275	0.972479	0.401947	0.820911	30953	6	LRRC4B|CACNG7|NFIB
GO_ESTABLISHMENT_OF_PROTEIN_LOCALIZATION_TO_CHROMOSOME	0.690417	0.972479	-0.309864	-0.845717	45570	25	WRAP53|CCT2|PIH1D1|CCT6A|CCT7|RUVBL2|ACD|CCT8|CCT3|DKC1|POT1
GO_TRANS_GOLGI_NETWORK_MEMBRANE	0.690471	0.972479	0.224982	0.909448	14628	86	USP6NL|TMEM165|RAB6A|MARCH1|CLTC|APP|SCAMP2|COG6|COG1|COG5|COG3|HLA-DQA2|HLA-DQB2|BOK|AP1G1
GSE2585_THYMIC_DC_VS_THYMIC_MACROPHAGE_UP	0.690473	0.972479	-0.245826	-0.903255	60791	183	RSAD1|RNF19B|TPD52L2|TRAV12-2|TP53TG1|DIABLO|R3HCC1|SCAND1|HIST1H2AJ|POM121L2|SH2B2|PTTG1|TMUB2|MT1M|UBL3|BCAP31|QDPR|EBLN2|MTMR14|FBXL15|GRHPR|AKR1A1|HIST1H2BE|SLC9A3R1
DARWICHE_SQUAMOUS_CELL_CARCINOMA_DN	0.690526	0.972479	-0.247755	-0.899239	59686	160	GID8|BATF3|CENPC|PPP1R27|BCL2A1|TSC22D4|IFT20|ZNF830|WDR70|OTUD1|FAM217A|GABARAPL2|YTHDF2|GSTZ1|SWAP70|ARHGAP4|CALM2|PLA2G10|SFN|PAQR7|PEX16|MGAT1|MYO1A|LRIF1|SLC35B1|ABHD14B|LYAR|CCT6B|SLC39A13|EML4|BAG6|STRAP|GTF2E2|C14orf119|ANP32A|ACAD9
chr3p13	0.690559	0.972479	0.31047	0.839342	26696	15	EIF4E3|FOXP1-IT1|PROK2|FOXP1|LINC00877|GPR27|PDZRN3|MITF
REACTOME_SIGNALLING_TO_ERKS	0.690569	0.972479	-0.297463	-0.853521	47006	32	RAPGEF1|HRAS|MAPKAPK3|RALB|RALGDS
HUANG_DASATINIB_RESISTANCE_DN	0.690582	0.972479	0.23211	0.902712	16410	69	CERS6|EIF4E3|CHPT1|DEGS2|MEGF9|TRPS1|YME1L1|EPS15L1|METTL9|CBX5|CALM1|IRX5|SBK1|PDCD4|CRNKL1|CHRM1|ARX|TFF1|ABHD11|TRIM13|PRLR|CLDN3|KIAA1324|STARD10|GREB1|C14orf93
GO_OLIGOSACCHARIDE_BINDING	0.690607	0.972479	-0.348644	-0.833872	42001	14	LGALS1|LGALS9|ITLN1|REG3A|CHID1
GO_CYTOSKELETAL_ANCHORING_AT_PLASMA_MEMBRANE	0.690648	0.972479	-0.376205	-0.828201	40357	10	EPB41L3
LU_AGING_BRAIN_UP	0.690718	0.972479	-0.241736	-0.913201	63516	255	TOB1|GPR137B|MT1E|CLK1|TSC22D4|DNASE1L1|ICAM2|TPD52L2|HNRNPH3|VAMP3|ANXA5|DDIT4|ANP32B|GAB2|CLEC2B|IRF7|SCP2|NT5C2|TGIF1|SH3GLB1|RAP1B|RIN1|ALDH4A1|CLIC2|PRDX6|MTSS1|TP53BP2|MT1G|UNG|CLASRP|ALDH9A1|ACAA2|NXT2|TIPARP|IQCK|MT2A|TAX1BP3|HIF1A|CHSY1|MTRR|PAIP2B|CSRP1|TMEM123|UBR5|MLC1|TOPORS|TXNIP|ADD3|CETN3|LPIN1|BAMBI
MYLLYKANGAS_AMPLIFICATION_HOT_SPOT_9	0.690732	0.972479	-0.409276	-0.824986	38709	7	COX6C
DIAZ_CHRONIC_MEYLOGENOUS_LEUKEMIA_DN	0.690738	0.972479	-0.255874	-0.885066	56060	104	KLF4|ADA|GPR137B|MS4A4A|MAFB|EPB41L3|ANXA5|CSTA|NINJ1|IRF7|MVP|IRF8|KLF2|EEF1A1|NKG7|IL10RA|CLEC4A|TGFBI|S100A8|MNDA|ISG20|HERC5|PRNP|ADD3|TLR2|GADD45B
KHETCHOUMIAN_TRIM24_TARGETS_DN	0.690749	0.972479	0.366778	0.821484	29820	8	ALDH1A1|THRSP|PRLR|CYP7A1|FGF1
GSE6259_FLT3L_INDUCED_33D1_POS_DC_VS_CD8_TCELL_UP	0.690799	0.972479	-0.24871	-0.897993	59253	152	ADA|YPEL5|GPN1|RRAS|PLAC8|EPS8|CHST7|LANCL1|TPK1|WWP1|LGALS1|LYZ|PPP4R1|EMP3|OR5K4|SLC7A13|TMEM141|OR5W2|TNFAIP8L1|MOSPD1|NELFB|MKRN1|TBC1D10B|OR5B3|SH2D4A|TSPAN17|OR11H4|IGFLR1|ADD3|MAD2L1BP|SYPL1|BRI3|CFH|PALB2|OXCT1|DKC1|VN1R5|PCK2|CRKL|GNA11|SLC35E3|CDKN2C|BIRC5
CREL_01	0.69082	0.972479	-0.241835	-0.913121	63455	254	TCF7L2|WRAP53|ORAI1|KAT7|RRAS|GNGT2|YWHAQ|SH2B3|RAP2C|IER5|HCST|RFX5|ZNF593|CD69|NDUFB9|TNFRSF1B|MAP3K8|TATDN1|ALG6|ZBTB5|UPF2|CSF2RB|HNRNPR|EHD1|CCM2L|SLC16A6|CLOCK|RBMS1|CUEDC1|CCDC107|MLLT11|EIF5A|SPTB|PFN1|BCL6B|RPS19|ABI3|CXCL10|TSEN54|MAP4
FIGUEROA_AML_METHYLATION_CLUSTER_1_UP	0.690956	0.972497	-0.254424	-0.887735	56665	112	SLC25A51|CHCHD2|TADA2B|WBP1L|PMAIP1|SAP30BP|SMIM15|ISCA1|HNRNPR|CLIC2|CCDC34|MOS|ZNF281|ZNF582|PFN2
REACTOME_SIGNALING_BY_INTERLEUKINS	0.690996	0.972497	-0.238936	-0.941039	68107	619	SKP1|BOLA2B|ACTB|PSME2|SOD1|HMOX1|TNIP2|UBE2N|PSMD10|CDKN1A|CSK|TNF|SPRED3|HNRNPF|LAMTOR2|PSMB8|RBX1|TBK1|HSP90AA1|PSMB9|DUSP5|RASA1|AIP|PSME1|PSMC5|DUSP10|RAPGEF1|HRAS|PSMC3|PSMC6|PSMD14|TNFRSF1B|WDR83|PSMA4|MIF|HMGB1|HNRNPDL|PSMD13|IRS2|GAB2|SNRPA1|CXCL8|MAPKAPK3|TIMP1|MAP3K8|IL34|CCL4|IL15|CASP3|PSMB3|GSTO1|PSMD9|FGF6|IL37|MAP2K1|JUN|PSMD1|PSMC1|SOD2|RAP1B|MYD88|LYN|PSMB10|RIPK2|PSMD2|CSF2RB|LGALS9|PTPN6|RET|PSMA7|IKBKG|CCR5|HCK|DUSP2|VAV1|PPP2R5E|IL10RA|VAMP7|PSMC4|PSMA1|CLCF1|CDC42|SPRED1|PSMA8|UBB
GO_ATPASE_ACTIVITY	0.691002	0.972497	-0.239388	-0.928786	66454	409	EIF4A1|DDX39A|DDX21|ATP6V0B|CCNH|ATP13A1|HSP90AA1|RFC4|HSPA13|PSMC5|ABCB10|MLH1|ANXA5|PSMC3|KIF20B|PSMC6|TOP2B|CHD1|ABCF1|EIF4A3|PMS2P1|KIF21B|KIF3B|RFC1|PSMC1|KATNA1|AK6|TCIRG1|RAD17|CDK7|HSPA6|ATAD1|RECQL|CHD8|ABCA11P|ATP6AP1|HLTF|GTF2H3|INO80|PSMC4|DYNLL1|DHX29|ATP13A5|DHX36|PFN2|XRCC5|ATP6V1E1|DHX32|ATP6V0E2|MYO19|TOR1B|ABCA3|RFC5|VPS4B|RUVBL2|LONP1|MNAT1|ABCB7|DHX15|KIF16B|CENPE|DDX1|HSPA14|SKIV2L|KIFC1|ATP1B1|ERCC6L|NVL|CHD1L|MCM7|ERCC2|DYNC1H1|ACTC1|TOR3A|CCT8|ATP6V0D2|DHX16|ASCC3|ATP6V1G3|YTHDC2|MORC2|CHD3|CLPP|ABCC3|SUPV3L1|RALBP1|PSMC2|DNAH5|SMARCA5|ERCC3|RFC2|ATP10B|DHX33|DHX40
GO_EUKARYOTIC_INITIATION_FACTOR_4E_BINDING	0.691005	0.972497	0.344333	0.826277	28722	10	EIF4EBP2|DDX3X|OTX2|LARP1|ANGEL1
GO_POSITIVE_REGULATION_OF_FIBROBLAST_APOPTOTIC_PROCESS	0.691202	0.972623	-0.396452	-0.825049	39280	8	BID|BCL2L11|BTG1
REACTOME_NOTCH4_INTRACELLULAR_DOMAIN_REGULATES_TRANSCRIPTION	0.691238	0.972623	-0.323273	-0.840681	44129	20	SNW1|HEY1|KAT2B|NOTCH4|HES1|MAML1|RBPJ
GO_ENDOPLASMIC_RETICULUM_TUBULAR_NETWORK	0.691305	0.972623	0.30038	0.842777	26046	17	ATL3|C2CD2L|RNF41|ASPH|RAB18|ATL1|STIM1|REEP5
GO_INTERFERON_BETA_PRODUCTION	0.691325	0.972623	-0.277486	-0.863119	50212	50	TBK1|PYCARD|NMI|RNF135|IRF7|IRF1|RIPK2|PPM1B|TICAM1|YY1|IRF3|TLR2|LILRB1
GO_ESTABLISHMENT_OR_MAINTENANCE_OF_BIPOLAR_CELL_POLARITY	0.691383	0.972623	0.247747	0.884407	19673	45	CAMSAP3|MARK2|CLIC4|TCF15|LIN7A|WDR1|DLG1|FAT1|FSCN1|RHOA|VANGL2|MSN|WNT11|LRRC7|LHX2|FOXF1|PTK7
GO_IMMUNOGLOBULIN_RECEPTOR_ACTIVITY	0.691394	0.972623	-0.445758	-0.823654	37364	5	FCGR1B|FCER1G
LUI_THYROID_CANCER_CLUSTER_4	0.691396	0.972623	-0.348399	-0.833285	42049	14	WARS|HLA-DPA1
MYLLYKANGAS_AMPLIFICATION_HOT_SPOT_15	0.691606	0.972858	-0.375919	-0.827572	40413	10	DEK|TFEB|HIST1H4I
GO_MAGNESIUM_ION_TRANSPORT	0.691689	0.972898	-0.33787	-0.834265	42836	16	MMGT1
GGGCATT_MIR365	0.691793	0.972898	0.219	0.917207	12811	107	SGK3|FNDC3B|EIF4E3|SRGAP3|PHF12|KMT2E|HIPK1|CREB5|MAU2|KIAA2026|ST8SIA4|RBM12|LDB1|C16orf58|FAM91A1|SSH2|SNTB2|WDR37|SNRK|JADE2|ARRB2|RAB1B|AKT3|API5|SYNJ1|ANKRD17|TMOD3|SOCS5|SESTD1|RNF152|SIX4|HDAC9|HDAC4|SATB2|AMMECR1
LINSLEY_MIR16_TARGETS	0.691821	0.972898	-0.244703	-0.905208	61515	197	PHF19|RHOC|SFR1|KLHL15|MIEF1|AP5S1|CYB561A3|CASP7|SPAG7|THUMPD1|MICB|WWP1|MKNK2|NMD3|ATXN7L3|KIF3B|ANKS1A|MRPL43|CDCA4|SLC25A22|TMEM9B|GNPDA2|ASNSD1|FBXW7|IFRD2|PHLPP2|RNF138|RFK|MGLL|TSR1|LCOR|MKRN1|CLIP4|GOLGA1|PLEKHA3|TARBP2|NOB1|ZFP91|ZCCHC2|UXS1
GO_BH_DOMAIN_BINDING	0.691919	0.972898	0.34397	0.825406	28760	10	IRGM|MCL1|BOK|BCL2L1
GO_POSITIVE_REGULATION_OF_NITRIC_OXIDE_SYNTHASE_BIOSYNTHETIC_PROCESS	0.691978	0.972898	0.321947	0.83462	27420	13	TLR4|STAT1|JAK2|MAP2K6|LRRK2
chr20p13	0.692011	0.972898	-0.262089	-0.877887	54043	81	SNRPB|ITPA|FAM110A|DDRGK1|AP5S1|SLC52A3|IDH3B|RBCK1|TMEM74B|CSNK2A1|CDC25B
GSE24972_MARGINAL_ZONE_BCELL_VS_FOLLICULAR_BCELL_DN	0.692089	0.972898	-0.245475	-0.903437	61080	186	C17orf58|ORAI1|FAM32A|PLAC8|TEX37|GMFG|NFKBIZ|SESN1|TSNAX|P2RX1|SASH1|PPIF|BCL7C|ST8SIA6|HLA-A|SWAP70|KLF2|TMEM174|TIPIN|CUEDC1|TAF5L|THOC3
GO_CARBOHYDRATE_BINDING	0.692089	0.972898	-0.242361	-0.911337	63166	240	OGFOD3|SIGLEC10|RPIA|PHYH|HK1|ALKBH3|GALNT11|MAN2A1|CLEC4F|GALNT1|CD69|FBP1|HK3|CLEC2B|LGALS1|KLRC1|MAN2B2|CD34|PTX3|GALNT18|GPI|LGALS9|KLRC2|CLEC9A|P4HTM|SFTPD|ITLN1|GALNT6|FBXO6|CDIPT|HK2|ALDOA|CLEC4A
GO_NEURAL_TUBE_PATTERNING	0.692125	0.972898	0.252102	0.878348	20652	40	GSC|PSEN1|FKBP8|EN1|GBX2|SSBP3|PRKACA|WNT3A|WNT1|TBC1D32
GO_VESICLE_BUDDING_FROM_MEMBRANE	0.692224	0.972898	0.220651	0.914751	13424	100	TRAPPC1|NSF|STX5|TMED10|TBC1D20|ARF1|F5|CSNK1D|SERPINA1|PICALM|DNM2|RAB7A|VAPB|CUL3|SNAP91|USO1|SEC24D|CTSZ|WASL|RAB1B|TMED2|TFG|GBF1|PPP6C
GSE5589_LPS_VS_LPS_AND_IL10_STIM_IL10_KO_MACROPHAGE_180MIN_DN	0.692228	0.972898	0.206561	0.936022	8060	188	TCEANC2|C5orf51|SERTM1|KANSL1|TMED4|FAM122A|RNF14|ARSB|APP|ITGA5|TGFB1|CPNE2|CLDND1|KIAA1211L|BSG|CRTAP|GRAP|DNAJC30|YWHAE|TBL1X|GDAP2|ETS2|WLS|LIMK1|MBD2|NEK9|KLF3|SLC9A3R2|PANX1|UBE2V1|MTMR10|RNF41|CD164|PLBD2|PEMT|SELL|SP1|GFI1B|PTPRA|TM9SF4|ITGB7|EIF3E
GO_MLL1_2_COMPLEX	0.692242	0.972898	0.269882	0.863914	22861	28	KANSL1|KMT2A|MGA|RNF2|WDR5|TEX10
NAISHIRO_CTNNB1_TARGETS_WITH_LEF1_MOTIF	0.69231	0.972898	-0.396019	-0.824149	39343	8	SGK1
GO_VASCULAR_ENDOTHELIAL_GROWTH_FACTOR_PRODUCTION	0.692317	0.972898	-0.297077	-0.852414	47125	32	C5AR1|ATF4|NODAL|SARS|C3
ETS1_B	0.69232	0.972898	-0.241535	-0.91369	63815	261	SASH3|UBALD2|TMEM256|PSME2|HNRNPK|ETF1|RWDD4|TSC22D4|MAGED1|CSRNP1|RAP2C|LOXL3|MAP4K2|CHMP1B|NME1|ARL4C|SEMA4C|OMA1|NDUFS2|ARPP19|GTF2B|TBC1D10C|NT5C2|TMUB2|HYAL2|VWA7|RPS3|LYN
NAKAMURA_METASTASIS	0.692324	0.972898	0.245193	0.884589	19499	47	TOR4A|CMTM3|DESI2|PRKCB|AKAP13|CCDC97|PCDH8|PABPC4L|SF3B3
GO_TRANSCRIPTIONAL_REPRESSOR_COMPLEX	0.692462	0.972998	-0.261414	-0.876988	54189	82	RBBP8|RBBP7|HMGB1|CTBP2|GPS2|HDAC1|C1D|JUN|BAHD1|CSNK2A1|HDAC2|SDR16C5|SIRT1|ARID4A|CORO2A
GSE28737_WT_VS_BCL6_KO_MARGINAL_ZONE_BCELL_DN	0.692481	0.972998	-0.245829	-0.901787	60812	180	RABGGTB|TEX36|ARFGAP3|KLF6|MOAP1|KLF10|NOA1|EEF1E1|GNAI3|SMIM15|PSMD14|FAM13B|FASTKD3|FN3KRP|TBPL1|CNOT11|RPS4X|RNPEP|MAK16|GPKOW|BBX|TXNDC15|PPP4C|RBM27|LINGO3|GOT1|NEDD1
GO_POSITIVE_REGULATION_OF_ACTIVATION_OF_JANUS_KINASE_ACTIVITY	0.692546	0.973028	0.381627	0.818843	30444	7	IL6R|CCL5|IL12B
REACTOME_REGULATION_OF_LOCALIZATION_OF_FOXO_TRANSCRIPTION_FACTORS	0.692724	0.973191	-0.359229	-0.828129	41453	12	YWHAQ|YWHAG|SFN|FOXO3
GO_RESPONSE_TO_GAMMA_RADIATION	0.692781	0.973191	-0.274892	-0.8635	50766	53	RPL26|KDM1A|HRAS|POLE3|CYBA|POLG|XRCC5|ZMPSTE24|CXCL10|PARP1
REACTOME_AMYLOID_FIBER_FORMATION	0.692791	0.973191	-0.256778	-0.882913	55777	99	H2AFZ|HIST2H2AA3|HIST2H2AC|UBE2L6|HIST1H2AJ|LYZ|HIST1H2BD|HIST2H4A|ITM2B|HIST1H2BE|HIST1H2BK|NPPA|UBB|TGFBI|HIST2H3C|HIST1H4K|SIAH1|HIST1H4I|B2M|HIST3H2BB|HIST1H2BC|HIST1H2AB|HIST2H2BE|HIST1H2BG|HIST1H4C
GO_SMOOTHENED_SIGNALING_PATHWAY_INVOLVED_IN_DORSAL_VENTRAL_NEURAL_TUBE_PATTERNING	0.692877	0.973251	0.31568	0.836671	27148	14	PRKACA|TBC1D32|SUFU|PTCH1|PRKACB|IFT122|WDR19
GO_EXTRACELLULAR_STRUCTURE_ORGANIZATION	0.692964	0.97328	0.196093	0.957587	2678	406	ADAMTS5|APOC4|COL28A1|VTN|MPZL3|CRISPLD2|TNXA|BCL3|CD36|ITGAX|CYP1B1|COLGALT1|ARF1|LRP1|APP|B4GALT1|ITGA5|COL6A1|TGFB1|APOA2|P4HB|BSG|LOXL1|CLASP2|CST3|VCAN|TNFRSF1A|PLA2G7|MPV17|TCF15|ADAM19|COL1A1|LIPG|PRKACA|CLASP1|ITGAM|ADAM15|SPINT1|MFAP2|NF1|LOX|COL9A1|FURIN|THBS1|WNT3A|CAPN2|FSCN1|HSD17B12|SOAT1|COL2A1|CD44|ADAM10|PECAM1|SOX9|LPA|ITGB1|COL9A3|CHADL|FBN2|EMILIN1|ITGB2|SULF2|ITGA11|ENG|ITGB7|COL24A1|FOXC1|PTK2|FLOT1|SERPINH1|ADAM8|RAMP2|APOA1|FGF2|GREM1|ELN|APOC3|COL18A1|COL4A5|HAPLN1|MMP1|LAMC3|HTRA1|ITGA3|SPARC|COL23A1|ELANE|MMP23B|COL4A4|TGFBR1|COL5A1|KAZALD1|COL11A1|FOXF2|NOTCH1|MMP2|SMOC2|TGFB2|PDGFRA|COL16A1|LUM|SMAD3|NFKB2|LCAT|MMP10|PLA2G5|OLFML2A|COL6A2|FOXF1|THSD4|NPNT|TNC|FN1|LAMA5|IHH|COL8A1|MMP3|MYO1E|BMP1|MPO|NID1|COL15A1|SH3PXD2B|COL5A2|COL27A1|LAMB1|ATP7A|TIMP2|COL1A2|RB1|HYAL1|BCAN|TNXB
GO_5_3_EXONUCLEASE_ACTIVITY	0.692984	0.97328	-0.342512	-0.832726	42508	15	DXO|CPSF3|EXOG|FEN1|DCLRE1A|DCLRE1B|EXO1
GO_PROTEIN_HOMOOLIGOMERIZATION	0.693099	0.973381	-0.239971	-0.921141	65449	329	HMOX1|RHOC|FIS1|KCTD9|EVL|KCTD18|BRK1|RBMX|DECR1|BEND3|DCTPP1|TMEM120A|GCH1|PYCARD|TRMT61B|HSD17B10|ANXA5|KCTD17|FBP1|P2RX1|MIF|BID|CHMP4B|CRBN|IMPDH2|SOD2|ASIC1|EHD1|ST13|CEP57|USP16|MARCKS|ATXN10|KCTD6|ITLN1|PCBD1|GSDMD|PRTG|MICU1|ALDOA|VASP|TOR1B|BCL2L11|FCER1G|BCL10|KCTD2|THG1L|LONP1|PKD2L1|P2RX4|KCTD15|TYSND1|KCTD10|PRNP|ACOT13
BIOCARTA_PARKIN_PATHWAY	0.69316	0.973406	0.381354	0.818259	30471	7	SNCA|GPR37|UBE2G1
GO_POSITIVE_REGULATION_OF_BLOOD_VESSEL_ENDOTHELIAL_CELL_MIGRATION	0.693263	0.973426	-0.275665	-0.863193	50637	52	HMOX1|MIR10A|HSPB1|HMGB1|MIR146A|FGFBP1|SIRT1|ABL1|PLK2|HIF1A|CIB1|P2RX4
GO_TERTIARY_ALCOHOL_METABOLIC_PROCESS	0.693276	0.973426	-0.359069	-0.827761	41486	12	AKR1A1|CYP11B2|AKR7A2|AKR1B1
GO_HINDBRAIN_RADIAL_GLIA_GUIDED_CELL_MIGRATION	0.693314	0.973426	0.343566	0.824438	28818	10	RERE|ITGB1|FLNA|DAB1
NKX25_02	0.693346	0.973426	0.201903	0.945358	5647	254	TMEM178A|SYNRG|C15orf41|SIK3|UBR3|TIAF1|FAM53B|TRIM24|MBNL2|LRP1|TRPM7|CITED2|STAT3|PTPRC|NSD1|PDE7A|EN1|TBL1X|ZDHHC21|ATF7|TSPAN2|ZNF277|LNPEP|TCF12|WDR33|FOXN3|MAML3|SLC4A4|LRP1B|PROK1|VIP|HTR2C|PPM1E|HMGN2|ANAPC15|PRMT5|TRPM1|KLHL13|PRRX1|HMGA2|MINK1|CYTH3|DPF3|HOXD8|UBQLN1|TBXAS1|FGF7|ONECUT2|MAP2K5
REACTOME_SIGNALING_BY_TYPE_1_INSULIN_LIKE_GROWTH_FACTOR_1_RECEPTOR_IGF1R	0.693461	0.973526	0.239795	0.890383	18366	54	PIK3CA|PDPK1|PIK3C3|FGFR3|AKT2|GAB1|SOS1|PIK3R4|FRS2|PIK3CB|GRB2|IRS1|KLB|FGF7|FGF2|PTPN11|KL|FLT3LG|FGF4|IGF2|PIK3R1|FGF22|FGF3|THEM4|FLT3|TLR9|FGF23|FGF8|FGF5|FGF9|FGF20
GO_POSITIVE_REGULATION_OF_BROWN_FAT_CELL_DIFFERENTIATION	0.693555	0.973598	0.343484	0.82424	28828	10	MAPK14|VSTM2A|HNRNPU|INS|PRDM16|NAPEPLD
GSE42724_MEMORY_BCELL_VS_PLASMABLAST_DN	0.693636	0.973652	-0.245012	-0.903402	61365	190	TMEM241|CIPC|GLOD4|PAPSS1|GLO1|FBXW4|MRPL24|SRSF10|PDHA1|TSNAX|POLR2J|ARPC1B|VPS28|RPL31|MTMR11|LGALS1|PHF20|EMP3|RPS4X|NXF1|TUFT1|PPP1CC|SVIL|TXNDC16|HLTF|ALDH9A1|TMCO6|KIFAP3|SRSF5|SIPA1|STK10|ARMC10|ETFB|ULK2|ZBTB25|CASP6|EID1|SMIM13|FOXO3|TCEAL1|LPIN1|GALC|PRKAR1A
GO_POSITIVE_REGULATION_OF_SPROUTING_ANGIOGENESIS	0.693937	0.973964	-0.285828	-0.854616	48687	40	KLF4|HMOX1|MIR10A|MIR146A|FGFBP1|ABL1|PLK2|SMAD1
TSAI_RESPONSE_TO_RADIATION_THERAPY	0.693945	0.973964	-0.299243	-0.84809	46841	30	IFITM1|CD69|ISG15|IFI6|BST2|IFIT2|LGALS3BP
GO_NEGATIVE_REGULATION_OF_DENDRITIC_CELL_APOPTOTIC_PROCESS	0.694015	0.974002	-0.407819	-0.822048	38893	7	LILRB1|GAS6|CCL21
REACTOME_ROLE_OF_ABL_IN_ROBO_SLIT_SIGNALING	0.69413	0.974097	0.365697	0.819063	29966	8	CLASP2|CLASP1|ROBO1|CAP2
GSE45365_HEALTHY_VS_MCMV_INFECTION_CD8_TCELL_IFNAR_KO_UP	0.694169	0.974097	0.20788	0.933928	8690	175	RAMP2-AS1|GUSBP2|ABCC6|NBPF8|SUPT20H|TMEM51-AS1|RASGRP4|SNORA71B|PRTN3|KCNK12|RNFT1|IPO5P1|AFF1|AANAT|ERGIC2|RXFP3|ZNF780B|WDR49|SLC2A10|OR2C3|SMR3A|BEST4|ELMOD1|SMIM7|ARHGAP32|FAM53A|PROP1|ZNF114|NFE2|FFAR1|SLC4A7|C4orf47|FGD4|KCNQ1DN|ZNF461|SESTD1|ADAM8|HERC2|APOC3|CCDC15|ARHGAP22|DUSP19|KCNQ5|QRFPR|SYS1|ZNF496|KDM2A|NEUROG1|SYNC|TMEM260|ZNF397|FES|GPR180|NDP|AMOTL2|CATSPERG|THSD4|NEK1
GO_POSITIVE_REGULATION_OF_METANEPHRIC_GLOMERULUS_DEVELOPMENT	0.694262	0.974167	-0.444437	-0.821214	37519	5	RET|AGTR2
GSE15659_RESTING_VS_ACTIVATED_TREG_UP	0.694429	0.974276	-0.246046	-0.90079	60790	176	SUCO|SCP2D1|ATXN1L|LINC00951|CHCHD7|DGCR9|CSTA|DUS1L|EME1|MFSD12|CEACAM19|CCL4|FBXO46|AK9|CTSV|TBATA|FTO|CXXC1P1|TEX38|ECI2|EEF1D|CUTA|PRR29|ASMTL-AS1|CAMK1D|ALKBH7|FOS|PXYLP1
GO_PROTEIN_TRANSPORT_WITHIN_PLASMA_MEMBRANE	0.694439	0.974276	0.248917	0.880789	20153	43	CALY|NUMB|STX3|CACNG8|DNM2|USP46|CACNG7|CPLX1|AP2B1|DRD4|LRRC7|HIP1|ARC|CACNG3|VPS35|DNM1|AP3D1
GO_POSITIVE_REGULATION_OF_JNK_CASCADE	0.694506	0.974276	-0.250569	-0.892414	58457	133	DBNL|TNF|CARD9|PYCARD|MAP4K2|HRAS|HMGB1|SASH1|CD40LG|IL37|RPS3|RB1CC1|ZNF622|RIPK2|PKN1|MAP3K4|SH3RF1|PJA2|AXIN1|GADD45B|EDAR|NOD1|DUSP22|MAP4K1|GADD45A|CCL21|MLKL|MAP3K7|DAXX
TFIIA_Q6	0.694543	0.974276	-0.24148	-0.910852	63699	250	OGFOD3|SIDT2|H2AFZ|CCDC88B|EIF5|ZBTB8OS|IER5|ACTR1B|NAA60|RFX5|LRR1|ARMCX6|PNPLA6|EDEM1|MAPKAPK3|GABARAPL2|SUB1|FOSB|PRPS1|IER2|HYAL2|KTN1|ARHGEF25|TBCC|GOLGB1|CDC25B|VAX1|STAG2|RNF44|NKRF|GHDC|CDIPT|INO80|WDR81|MMP15|ETHE1|VASP|SRGN|PLCB3|TFEB
GO_TISSUE_REGENERATION	0.694556	0.974276	-0.271135	-0.866651	51742	59	CDKN1A|CDKN1B|AKIRIN1|DUSP10|CPQ|NINJ1|IFRD1|MYOZ1|NINJ2
GO_POSITIVE_REGULATION_OF_INTERFERON_ALPHA_PRODUCTION	0.694691	0.974375	-0.316517	-0.839939	44924	22	TBK1|HMGB1|IRF7|RIPK2|DHX36
CACTGCC_MIR34A_MIR34C_MIR449	0.694725	0.974375	-0.241016	-0.91372	64234	270	SGPP1|SUCO|KLF4|LDHA|TTC19|RRAS|NR4A2|SNX15|LOXL3|UHRF2|MARCH5|RNF4|SEMA5B|FAM167A|SEMA4C|RALGDS|NRIP3|ATG4B|UBP1|MAP2K1|TMUB2|AP2S1|STAC2|ZCCHC17|CHMP7|SYVN1|DPP3|PPP1CC|ILKAP|CBFA2T3|CUEDC1|ESRRA|ZNF281|SHISA7|MLLT3|PLEKHG5|ALDOA|CAMTA1
BROWNE_HCMV_INFECTION_48HR_DN	0.694805	0.974375	-0.238606	-0.930683	67427	461	DDIT3|TCTA|RPL23|PTP4A1|DGCR6|RNF19B|IFT88|TAGLN|PSMB8|IFT20|NAP1L1|RBM15B|CEP162|LYRM9|SLC7A7|ACTR1B|RHOQ|ZFP36|LIPA|MLH1|HRAS|FAM214B|GLB1L2|ADD1|NDUFA6|PCGF2|PSG11|PLAUR|ACADVL|ERLIN2|MTMR11|JUN|MAN2B2|CETN2|CCDC22|PHF20|EMP3|PLCD1|RER1|GABPB1|SEC16A|NKTR|BSCL2|RASGRP2|LY6E|IGFBP6|GALE|DYRK4|MT1G|DHRS1|TSPAN31|TBC1D9B|TMCO6|FRMPD4|ALMS1|SPTB|CTBS|TGFBI|BTN3A2|SLC22A18|RNF10|RAP2A|P2RY10|IFI35|VRK2|MANBA|FKBP9|TRAK1|HIST1H4I
GO_CELL_JUNCTION_ASSEMBLY	0.694807	0.974375	0.203281	0.943995	6221	235	VMP1|CAMSAP3|ACTN1|RUNX1|AJUBA|PARD6B|CTNND1|ARHGEF7|MPP7|HDAC7|KRT14|HIPK1|LIMS1|LRP1|ITGA5|DAPK3|TLN1|PTEN|PDPK1|PLEC|ROCK1|PTPRJ|CLASP2|MAP4K4|IQGAP1|LDB1|ACTN4|TAOK2|BCAS3|PRKACA|FLCN|PIP5K1A|CLASP1|PTK2B|RAP1A|WDR1|ECT2|SRC|DLG1|THBS1|CDH4|FSCN1|WNT4|MTDH|CD151|RHOA|CDH20|ROCK2|NRP1|CDH11|WNT11|PKN2|CLDN19|NFASC|GJC1|PTK2|FLOT1|RAMP2|LIM2|GREM1|VCL|PTPRK|RAPGEF2|TBCD|MICALL2|CDH5|MARVELD3|STRN|FLNA|CDH26|CLDN3|COL16A1|GJA1|CAPZA1|SMAD3
GSE1925_CTRL_VS_IFNG_PRIMED_MACROPHAGE_3H_IFNG_STIM_UP	0.694842	0.974375	-0.246089	-0.899259	60642	172	WRAP53|RNF122|PTP4A1|AZIN1|RPL22|RPS5|RBMX|RPL36|HSD17B10|HAUS1|TOMM20|AGA|MRPS17|MRPL22|ERLIN2|PTTG1|HAX1|MTIF2|RPS3|LTA4H|ANKFN1|UTRN|RAD17|CCT6A|PIGP|INPP1|TSTA3|CAB39L|RPL3|IFIT1|INO80|ACAA2|CAMTA1|GLTP|AIFM1|MPHOSPH10
SCHAEFFER_PROSTATE_DEVELOPMENT_AND_CANCER_BOX6_DN	0.694984	0.974513	-0.444103	-0.820596	37558	5	SCNN1A
BIOCARTA_FAS_PATHWAY	0.695027	0.974513	-0.29902	-0.847458	46914	30	CASP7|CASP3|JUN|RIPK2|CASP6|PARP1|MAP3K7|DAXX
GO_NUCLEAR_TRANSCRIBED_MRNA_CATABOLIC_PROCESS_DEADENYLATION_INDEPENDENT_DECAY	0.695157	0.974594	-0.407392	-0.821188	38957	7	ZFP36
SA_B_CELL_RECEPTOR_COMPLEXES	0.695238	0.974594	-0.310594	-0.840998	45665	24	HRAS|MAP2K1|JUN|LYN|VAV1|FOS|VAV2|MAPK3
GO_MICROGLIAL_CELL_MIGRATION	0.695253	0.974594	0.38045	0.816318	30563	7	CX3CR1|P2RY12|CSF1
GSE21380_NON_TFH_VS_TFH_CD4_TCELL_DN	0.69532	0.974594	-0.244555	-0.902652	61612	192	MARCKSL1|ADPRM|HNRNPK|CDKN1B|MORF4L1|PLAC8|SNORD89|GCH1|IRF9|ARMCX6|CPQ|PLEK|IRF7|FAM13B|POLR3GL|LY96|HLA-E|PNRC1|CCDC25|CYBA|EVI2B|UTRN|TP53BP2|ESYT1
MORF_MAP3K14	0.695356	0.974594	0.216435	0.919397	12142	117	SMG6|PHKG2|PDE9A|CUL3|TCF15|SOS1|HIPK2|BTC|SOX3|TNFSF11|CDKN2B|SAA4|DOHH|NEU3|VPS41|BTBD9|WNT1|ZNF264|CYTH3|MT1B|CYP4F11|SYT11|ATP2A1|MUC7|KIAA0391|LCAT|CHRNA1|MTRF1L|CRYBB3|CXCL6|KIF1A|SPOCK3|C9|AP4E1|SEC14L2|HOXD9|KCNH1|ASTN1|LDB2|CST5|DSC1|FOXH1|EPHA7|FOXN2|BHMT|GRM8|ZNF154|FSTL4|KIF17|MPHOSPH8
GO_ADENOHYPOPHYSIS_DEVELOPMENT	0.695378	0.974594	0.315158	0.835287	27246	14	GSX1|PROP1|WNT4|DUOX2|PITX2|GHRHR|FGF8|BMP2|POU1F1
GSE15659_NAIVE_VS_PTPRC_NEG_CD4_TCELL_DN	0.695387	0.974594	-0.244502	-0.903566	61725	195	LINC01121|TP53INP2|TMEM63C|TMEM126A|SAP30BP|RASA1|SLC9A6|VAMP3|PRDX4|TSNAX|WARS|ROPN1B|TNFAIP3|TIMP1|SNX3|STARD4|SCO2|UBE2J1|SAMSN1|RRM1|EMC2|RAB2B|RHBDF2|TPI1|RAB9A|RASD1|SRL|SLC24A5|RBM28|TRAK1|S100A16|TSEN54|TRAPPC6B|RASL11A|WDR92|ST5|TULP2|TBCCD1|SPATA2|RTP3|PPP2CA
GO_PHOSPHATIDYLCHOLINE_STEROL_O_ACYLTRANSFERASE_ACTIVATOR_ACTIVITY	0.695471	0.974652	0.400126	0.817192	31186	6	APOA2|APOA1|APOE|APOA4
GO_BERGMANN_GLIAL_CELL_DIFFERENTIATION	0.695548	0.9747	-0.394783	-0.821575	39527	8	MAP2K1|ABL1|MAPK3
GO_NUCLEAR_MATRIX	0.695784	0.974728	-0.254944	-0.88289	56560	105	ZNF703|CENPW|SNW1|PHF5A|CHMP1A|CEBPB|SCAF8|SRRM1|PHB2|PPIG|GMCL1|STAG2|HAT1|AKAP8|XPOT|RAD21|THOC1|LRIF1|PAXIP1|RUVBL2
GO_MEIOTIC_DNA_DOUBLE_STRAND_BREAK_PROCESSING	0.695816	0.974728	-0.443625	-0.819714	37603	5	BLM|SLX4|C14orf39|BRIP1|SPO11
GO_REGULATION_OF_PROTEIN_IMPORT	0.695818	0.974728	0.23814	0.890088	18203	56	CHP1|CD36|PSEN1|TGFB1|MAPK14|MAPK1|PRKCD|MAVS|ECT2|NF1
GO_NEGATIVE_REGULATION_OF_PROTEASOMAL_UBIQUITIN_DEPENDENT_PROTEIN_CATABOLIC_PROCESS	0.695825	0.974728	0.265155	0.863508	22614	30	CLEC16A|SENP1|TLK2|STYX|CCAR2|WAC|USP7|OGT|KLHL40
GO_MORPHOGEN_ACTIVITY	0.695853	0.974728	-0.407093	-0.820585	38996	7	NODAL
GO_MULTICELLULAR_ORGANISM_AGING	0.695863	0.974728	-0.294772	-0.850807	47580	33	NDUFS6|ERCC1|HYAL2|CTSV|ZMPSTE24|COQ7
BIOCARTA_TID_PATHWAY	0.695871	0.974728	-0.324855	-0.83523	44152	19	TNF|TNFRSF1B|IFNGR2|DNAJA3
GO_ENDOPLASMIC_RETICULUM_TO_GOLGI_VESICLE_MEDIATED_TRANSPORT	0.696016	0.974872	-0.243794	-0.903936	62131	202	ARFGAP3|WHAMM|RNF139|INSIG1|DCTN3|RANGRF|DCTN6|PEF1|ACTR10|SEC13|RAB12|IER3IP1|TMED1|TMED9|BET1L|TRAPPC12|STX18|VTI1B|BCAP31|MPPE1|GOLGB1|TRAPPC8|SEC16A|HYOU1|PROZ|CNIH4|VAMP7|DYNLL1|SEC24B|F8|SPTB
GO_G_PROTEIN_BETA_GAMMA_SUBUNIT_COMPLEX_BINDING	0.696062	0.974876	-0.321996	-0.837361	44437	20	GNAI3|CETN2|GNA13
REACTOME_NUCLEOBASE_BIOSYNTHESIS	0.696195	0.975001	-0.341586	-0.830475	42705	15	IMPDH2|ADSL|ATIC|PAICS|PPAT|GMPS|IMPDH1|PFAS
TURASHVILI_BREAST_NORMAL_DUCTAL_VS_LOBULAR_UP	0.696263	0.975036	-0.268136	-0.868136	52562	64	NR4A2|SMG8|LINC00909|ATF3|EXOSC8|FOSB|PTX3|MAFF|MAK16
GSE9037_WT_VS_IRAK4_KO_BMDM_UP	0.696347	0.975066	-0.244437	-0.902218	61703	192	OGFOD3|FNIP2|HMOX1|KLF6|SNX10|KLF10|MANBAL|ACKR3|ELF2|PLAC8|FABP5|IER3IP1|ANXA7|TNFAIP3|TBPL1|KRT10|C6orf62|NEMF|WDR55|PNRC1|LUC7L2|LSM14A|FEM1C|XKR8|SLC9A3R1|SH3BP5|AKAP7|PFN2|TGFBI|GZF1|ABI3|TAX1BP1|PWP1|DOC2A|SSH1|USP33|ZNF469|CAAP1|HOXC8|JADE1|GPR176|GID4|PEX19|CIRBP|VDAC1
GO_POSITIVE_REGULATION_OF_CARDIAC_MUSCLE_ADAPTATION	0.696447	0.975066	-0.573011	-0.855051	35304	2	PPP3CA
GO_LIPID_BIOSYNTHETIC_PROCESS	0.696456	0.975066	-0.238509	-0.939659	68687	626	LPCAT1|ST3GAL5|SGPP1|CNEP1R1|SCP2D1|INPP5K|PIGA|INSIG1|SOD1|EIF6|CERKL|TNF|SIK1|PIGF|TMEM38B|STARD3NL|NDUFAB1|ADM|ABHD3|PNPLA8|FABP5|PIP4K2C|PIGH|CHKB|PTGES3|IMPA1|PMVK|P2RX1|DPM1|MIF|HSD17B8|DOLPP1|PI4K2B|OSBPL2|ORMDL1|DECR2|CTDNEP1|ST8SIA6|GGPS1|ACADVL|ACAT2|ERLIN2|PEX7|SCP2|PITPNM1|ADIPOR2|A3GALT2|STARD4|RAN|SERINC1|MSMO1|LCLAT1|LTA4H|MPPE1|HINT2|MTMR14|DPM3|CSNK2A1|GNPAT|DPM2|C3|PTDSS1|CYP51A1|PIGC|CREBL2|TSPO|FBXW7|PIGP|PIBF1|SDR42E1|SIRT1|LIAS|MALRD1|PGAP2|CPNE7|DKKL1|CDIPT|MGLL|CYP11B2|PIGY|ACAA2|CNBP|CYP8B1|STARD7|AKR1B1|BAAT|PLEKHA3|PECR|INPP5J|DHRS7B|SLC44A2|INPP4B|ST8SIA5|OXSM|CHKA|PIK3CG|IDI1|PIGK|MLXIPL|PLEKHA1|ST3GAL4|SPHK1|A4GALT|PGAP3|PRPF19|PIGU|LPIN1|CYP2R1|CCDC3|NR1H3|ORMDL2|PIGQ|PRKD2|PTGES2|EBP|ETNK1|NR1H4|APOA5
REACTOME_ESTROGEN_STIMULATED_SIGNALING_THROUGH_PRKCZ	0.696497	0.975066	0.399751	0.816426	31232	6	PDPK1|MAPK1
GCNP_SHH_UP_LATE.V1_DN	0.696556	0.975066	0.207598	0.934085	8614	177	DDA1|ARAF|FRRS1|NDUFA10|STX3|PARP8|SOX18|VEGFC|NBEAL2|MAP3K2|FAM111A|UBE3C|MED12|AGTRAP|CDHR5|PTPRJ|TBC1D1|SLC19A1|ACTN4|SLC11A1|CCDC71L|PTPN18|FZD9|PIP5K1A|WLS|NECAP2|TMEM214|F8A1|DPPA5|AGER|RBBP6|GPR3|ADCY9|ZNHIT2|PEMT|PDZK1IP1|SELL|MLLT1|EIF4ENIF1|CD52|ADH1A|VNN1|EEPD1|IKZF1|LTC4S
GO_GUANOSINE_CONTAINING_COMPOUND_METABOLIC_PROCESS	0.69666	0.975066	-0.31337	-0.840041	45362	23	GNAI3|RHOQ|RAN|GMPR2
GSE7460_FOXP3_MUT_VS_WT_ACT_WITH_TGFB_TCONV_DN	0.696662	0.975066	-0.244742	-0.901544	61554	188	SLC25A51|RAP1GAP2|WDR82|DRC1|FAM98C|ENDOV|MPND|TECPR1|IFT88|SESN1|CERK|OSBPL2|UBP1|JMY|ARHGEF3|UBE2J1|SNN|KLF2|SLC12A7|SH3BP5|OAZ2|PINK1|ACAA2|PRRC2B|SLC50A1|TAX1BP3|ZNF217
GO_POSITIVE_REGULATION_OF_AMYLOID_BETA_FORMATION	0.696691	0.975066	0.334023	0.82386	28486	11	APP|GSK3A|PICALM|ROCK2|CHRNA7|CLU
GSE25088_WT_VS_STAT6_KO_MACROPHAGE_ROSIGLITAZONE_STIM_UP	0.696691	0.975066	-0.245853	-0.898729	60832	173	UCHL3|ETF1|BABAM1|OSTC|TMEM126A|POLR2G|NDUFA3|RNF149|RTN3|NCAPG2|QARS|GSAP|FH|UFSP2|RPS3|GTF3A|NME7|UBE2J1|IARS2|CCNB1IP1|GPI|PJA1|SEC16A|YWHAG|RPF2|DPCD|TSPO|FBXW7|AGO2|LINC01278|EEF1A1|HCCS|ALDOA|ETHE1|CAMK1D|HLA-DRB4|SLC26A2|URB2
WIEMANN_TELOMERE_SHORTENING_AND_CHRONIC_LIVER_DAMAGE_UP	0.696716	0.975066	-0.365385	-0.823809	41184	11	TUBB2A|CRY1|GPI
GO_REGULATION_OF_MICROTUBULE_POLYMERIZATION	0.696782	0.975097	0.248615	0.87972	20221	43	CAMSAP3|SLAIN2|CLIP1|HSPA1A|DYRK1A|PAK1|CLASP1|SNCA|NUMA1
GO_REGULATION_OF_MYD88_INDEPENDENT_TOLL_LIKE_RECEPTOR_SIGNALING_PATHWAY	0.697026	0.975379	-0.394129	-0.820215	39611	8	IRF7|LY96|TICAM1
GO_ENDOTHELIUM_DEVELOPMENT	0.69707	0.97538	-0.253132	-0.885114	57317	114	HEG1|TNF|RAP2C|RAPGEF1|MIR10A|ADD1|RAP1B|RHOB|HEY1|CD34|CCM2|GDF2|KDM6B
GO_MYOBLAST_PROLIFERATION	0.697195	0.975478	-0.324525	-0.834382	44236	19	MIR10A|KLHL41|PAXBP1
GSE24142_ADULT_VS_FETAL_DN2_THYMOCYTE_UP	0.697227	0.975478	-0.244537	-0.901991	61698	191	TCF7L2|INPP5K|ARHGEF18|MYL10|KLF6|YPEL5|RWDD3|MXI1|DNASE1L1|HMGN3|LANCL1|ANXA4|CPQ|DECR2|IRF1|MXD3|STAG3|SNX9|GBP4|PARN|MKRN1|CAMK1D|CCDC28A|KRT85|RSAD2|IFIT2
CHARAFE_BREAST_CANCER_LUMINAL_VS_BASAL_DN	0.697307	0.975484	-0.238451	-0.927607	67384	433	ADA|UPP1|MMADHC|RGCC|NUDT15|ETF1|MT1X|MT1H|MIR31HG|PSMB8|NAP1L1|PSMB9|ADM|NAMPT|MDH1|SLC9A6|VAMP3|NMI|EVA1A|CHMP1B|SGK1|ANXA4|UBE2E3|IRS2|ARHGEF28|TNFAIP3|ORMDL1|RALB|RBM7|MICALL1|GTF2B|IL15|TBPL1|SH3GLB1|PPP4R1|HLA-E|LYN|TRIM22|EMP3|C3|FGFBP1|RBMS1|HRCT1|IGFBP6|INPP1|SFN|IFIT3|PXDC1|SVIL|RUNX3|CARD6|MT1G|TRMT6|CAMTA1|CCDC28A|AKR1B1|CLIP4|MT2A|TGFBI|RAC2|BTN3A2|TAX1BP3|NOB1|DCTD|HIF1A
GO_STRESS_GRANULE_DISASSEMBLY	0.697317	0.975484	0.425481	0.819973	32047	5	KLC1|VCP|KIF5B
REACTOME_DDX58_IFIH1_MEDIATED_INDUCTION_OF_INTERFERON_ALPHA_BETA	0.69749	0.975665	-0.263862	-0.872567	53712	74	TBK1|UBE2L6|HMGB1|OTUD5|TNFAIP3|RNF135|IRF7|ISG15|IFNA14|IKBKG|NLRC5|IFNA17|PIN1|UBB|TAX1BP1|HERC5|IFNA16|IRF3
GO_PHOSPHOLIPID_TRANSPORTER_ACTIVITY	0.697587	0.97574	0.23615	0.893296	17604	60	ANO6|PLSCR5|ATP11B|ATP11A|PITPNC1|OSBPL8|ATP9B|C2CD2L|ATP8A1|TNFAIP8L3|ATP8B4|PRELID1|ABCA4|PITPNA|ATP11C|TMEM30B|APOA1|PLEKHA8|PCTP|PLSCR1|PITPNM2|STARD10
BIOCARTA_CERAMIDE_PATHWAY	0.697708	0.975821	0.28551	0.848818	24963	21	MAPK1|TNFRSF1A|NSMAF|SMPD1|CASP8|TRADD|MAP3K1|FADD
GO_SECONDARY_LYSOSOME	0.697731	0.975821	0.320321	0.830405	27648	13	PIK3C3|SQSTM1|ADAM8|LRRK2|NCF4|CRHBP|NCF1
GO_MALE_MEIOTIC_NUCLEAR_DIVISION	0.697855	0.975935	0.249348	0.878416	20435	42	M1AP|AGO4|UBR2|DMRTC2|DNMT3L
REACTOME_N_GLYCAN_TRIMMING_IN_THE_ER_AND_CALNEXIN_CALRETICULIN_CYCLE	0.69815	0.976138	0.260328	0.867678	22078	33	MARCH6|RNF5|UGGT2|EDEM3|UGGT1|CANX|SEL1L|PDIA3|PRKCSH|DERL1|GANAB|UBXN1|CALR|VCP|AMFR|RPS27A|TRIM13
GO_REGULATION_OF_INTERLEUKIN_12_SECRETION	0.69821	0.976138	0.379378	0.814018	30693	7	MAPK14|LILRA5|FOXP1|MAPK11
GO_REGULATION_OF_NUCLEAR_TRANSCRIBED_MRNA_CATABOLIC_PROCESS_DEADENYLATION_DEPENDENT_DECAY	0.69823	0.976138	-0.328234	-0.8331	43903	18	TOB1|POLR2G|ZFP36
BIOCARTA_CSK_PATHWAY	0.69825	0.976138	-0.318656	-0.837086	44842	21	CSK|PRKAR2A|HLA-DRB4|PRKAR1A
GO_DENDRITIC_SPINE_MAINTENANCE	0.698293	0.976138	0.291608	0.843074	25523	19	FCGR2B|PICK1|INS|ITGA3|VPS35|CTTN|ITPKA|ZNF804A|APOE|FYN
GO_POSITIVE_REGULATION_OF_CELLULAR_EXTRAVASATION	0.698312	0.976138	0.320186	0.830056	27671	13	CCR2|AGER|CD99L2|ADAM8|ELANE|FADD
GO_IGG_BINDING	0.698425	0.976138	-0.364717	-0.822305	41285	11	FCGR2C|FCGR3B|FCGR1B|FCER1G
GO_POSITIVE_REGULATION_OF_STRESS_FIBER_ASSEMBLY	0.698443	0.976138	-0.27618	-0.859058	50729	50	RHOC|RGCC|EVL|GPR65
GO_DOPAMINE_SECRETION	0.698468	0.976138	-0.287411	-0.85166	48641	38	OR56A1|DTNBP1|SYT17|CHRNB2|PINK1
BIOCARTA_RANBP2_PATHWAY	0.69851	0.976138	-0.364686	-0.822233	41290	11	HDAC1|SUMO1|RAN|RANGAP1
GO_POSITIVE_REGULATION_OF_THYMOCYTE_APOPTOTIC_PROCESS	0.698514	0.976138	0.425016	0.819077	32102	5	TP53|ADAM8|WNT5A
GO_CELLULAR_RESPONSE_TO_PROSTAGLANDIN_E_STIMULUS	0.698519	0.976138	-0.335966	-0.829564	43259	16	PTGER4|AKAP8|PTGER2|ADCY6|GNG2|ACACA|PRKAA2|P2RY6
BIOCARTA_RAB_PATHWAY	0.69863	0.976206	0.327064	0.827462	28056	12	RAB6A|RAB7A|ACTA1
GO_AP_2_ADAPTOR_COMPLEX_BINDING	0.698655	0.976206	-0.405907	-0.818194	39153	7	SIDT2|TBC1D5|FCHO1
GO_CUPROUS_ION_BINDING	0.698816	0.976232	-0.422566	-0.818187	38545	6	PARK7|PRNP|SNCB
GO_NUCLEAR_ENVELOPE_ORGANIZATION	0.698862	0.976232	-0.27461	-0.85989	51046	52	CNEP1R1|CTDNEP1|CHMP4B|VRK1|CHMP7|LEMD3|UBXN2A|ZMPSTE24|TOR1B|UBXN2B|EMD|CDK1|LPIN1|SUN5|PPP2CA
GO_GOLGI_VESICLE_BUDDING	0.699043	0.976232	-0.261816	-0.873956	54395	79	ARFGAP3|INSIG1|MYO18A|PEF1|SEC13|GOLPH3|TMED9
GO_REGULATION_OF_RAC_PROTEIN_SIGNAL_TRANSDUCTION	0.699094	0.976232	0.319985	0.829533	27702	13	DNM2|NF1|OGT
CHEMNITZ_RESPONSE_TO_PROSTAGLANDIN_E2_DN	0.699106	0.976232	0.196945	0.953924	3282	365	TRHDE-AS1|TMEM245|AGO3|PDF|RBM47|LINC00476|OR7E14P|SRGAP3|LINC00899|SUN1|STAG3L3|KCTD16|IRX3|DEGS2|KIAA2013|SATB2-AS1|TMEM43|ZSCAN31|LRPAP1|NEK4|AP5M1|LRRFIP2|SLC2A9|CLIC4|PIK3C3|HCG11|KIAA1211L|SIK2|ITFG1|RBMS2|TCAIM|FNDC3A|WDFY3|VAPB|PPL|ST14|SERTAD4-AS1|GTF2I|SNTB2|DIRAS3|CNKSR3|GPBP1L1|DNAJC16|DLG1|FAT1|SLC12A6|CKMT1B|TNFSF10|WFDC5|BCAR1|C6orf132|KDF1|LMF1|ANXA11|TNFAIP1|SERINC2|ADCY9|BICC1|CARF|ADAM10|ZFP3|C1orf210|TM7SF3|BBS12|TPMT|RWDD1|LINC00271|SPATS2L|PITPNA|FOXC1|EXOC4|CYB5B|VAPA|SESTD1|EPHA1|CCDC57|ABHD11|EFCAB6|LRRK2|ZBED5-AS1|LMTK3|RUNDC3B|HYDIN|PAX8|TJP3|PTPRK|NFIB|SATB2|STXBP6|PRICKLE1|NAPEPLD|SLC6A20|SLC39A8|CXADR|MARVELD3|FMO5|MCFD2|VPS37D|SLC2A13
GO_STEROL_METABOLIC_PROCESS	0.699112	0.976232	0.222	0.909925	14163	93	SORL1|CYP1B1|GBA|CES1|APP|CYP27A1|APOA2|CLN6|ERLIN1|PPARD|STARD3|MBTPS1|LMF1|SOAT1|LDLR|CYP11B1|DGAT2|LEPR|CYP46A1|SMPD1|NPC1|APOA1|LIPE|LEP|CYP26C1|LCAT|GBA2|OSBPL1A|CYP21A2|PCSK9|LDLRAP1|CYP26B1|MBTPS2
GO_CELLULAR_RESPONSE_TO_LEUCINE	0.699119	0.976232	-0.373179	-0.82154	40852	10	SESN1|SESN2|LARS|RRAGD
GO_G_PROTEIN_COUPLED_RECEPTOR_COMPLEX	0.699121	0.976232	0.351368	0.816184	29597	9	RAMP2|GABBR2|GRM1|CALCRL|RAMP1|RAMP3
GO_RESPONSE_TO_IRON_II_ION	0.699128	0.976232	0.39854	0.813952	31350	6	SNCA|IREB2|PDX1|ACO1
GO_PROTEIN_OXIDATION	0.699129	0.976232	-0.340626	-0.82814	42885	15	LOXL3|PARK7|SUMF1|CHCHD4
GSE4142_PLASMA_CELL_VS_GC_BCELL_UP	0.699148	0.976232	0.206254	0.935987	7963	192	MROH1|FAM110C|AGO1|NCKAP5|FAM160B1|PCDH20|ZFP36L2|CD36|DENND2D|TOR1AIP1|PCED1A|ERC1|ZFHX3|NEK4|TRAF7|ZC3H6|ZFP36L1|PLEC|NF2|LRRC41|ATF6|LIN7A|LDLRAD4|ZNF688|LIX1|PCDHB2|SLMAP
PID_FAS_PATHWAY	0.699358	0.976399	-0.287263	-0.851222	48703	38	BTK|BID|BIRC2|CASP3|RFC1|IKBKG
GO_POLYNUCLEOTIDE_ADENYLYLTRANSFERASE_ACTIVITY	0.699469	0.976399	-0.422228	-0.817533	38581	6	MTPAP
GO_CALCIUM_ACTIVATED_PHOSPHOLIPID_SCRAMBLING	0.699471	0.976399	0.424408	0.817906	32146	5	ANO6
GSE21546_UNSTIM_VS_ANTI_CD3_STIM_DP_THYMOCYTES_UP	0.699477	0.976399	-0.244544	-0.899034	61632	184	ZFAND2A|MAP1LC3B|TAGLN|ADM|RASA1|COX20|CHST7|CHMP1B|OTUD1|OSTF1|NCOA4|TUBB2A|WDR47|FAM13B|WDR11|CAMLG|SYT17|SERINC1|SMIM3|SS18L1|ATAD1|SH3BP5|SLC25A14|RAB2B|LCOR|KIFAP3|MKRN1
GSE20715_0H_VS_6H_OZONE_TLR4_KO_LUNG_DN	0.699484	0.976399	-0.244039	-0.90075	61981	192	ZFAND2A|DCTN3|KLF6|SHOC2|OXSR1|RAB24|HAGH|TMEM243|TOMM20|FAM8A1|CHD1|HSPB1|RNF13|PAIP1|GTF2B|TMUB2|OTUD4|TMEM216|PRDX6|ARL6IP4|IGFBP6|PAQR7|BAG3|VAMP8|CCDC137|DHX36|STARD7|SCRIB|THOC1|EIF4E|TSKU
REACTOME_OXIDATIVE_STRESS_INDUCED_SENESCENCE	0.699552	0.976433	-0.252511	-0.883996	57619	115	H2AFZ|HIST2H2AA3|HIST2H2AC|PHC1|RBBP7|HIST1H2AJ|MAPKAPK3|JUN|HIST1H2BD|HIST2H4A|RING1|CBX4|KDM6B|HIST1H2BE|E2F2|HIST1H2BK|BMI1|UBB|HIST2H3C|HIST1H4K|FOS|MAPK9|HIST1H4I|HIST3H2BB|HIST1H2BC|H2AFJ|HIST1H2AB|HIST2H2BE|HIST1H2BG|HIST1H4C|MAPK3|EZH2|CDK4|E2F3|CDK6|CBX6|HIST1H4J
KEGG_P53_SIGNALING_PATHWAY	0.699675	0.976468	-0.266618	-0.8672	53019	66	CDKN1A|PMAIP1|SESN1|DDB2|BID|SESN2|CASP3|SFN|TP53I3|PIDD1|SIAH1|CDK1|GADD45B|CCNG1|CCNE1|GADD45A|CDK4|CDK6|IGF1|RRM2B|RRM2
CHEN_HOXA5_TARGETS_9HR_DN	0.699799	0.976468	0.250966	0.874389	20881	40	PAGR1|ANPEP|SYNE3|MAT2A|LOXL1|GM2A|CKAP4|H2AFX|KDELR1|SYNGR2|UBTF|SKP2|FZD2|ST6GALNAC4|MYL9|SERPINH1
GO_VASCULOGENESIS_INVOLVED_IN_CORONARY_VASCULAR_MORPHOGENESIS	0.699934	0.976468	-0.466322	-0.815531	37043	4	SPRED1
GSE6259_CD4_TCELL_VS_CD8_TCELL_UP	0.699934	0.976468	-0.244812	-0.898567	61526	181	NHP2|WDR83OS|TAGLN|PRR11|NDC1|RPS10|SEC61G|HSPB1|TIMP1|PLAUR|TUBB2A|NT5C3B|RPN2|PRMT7|CKAP2L|DAZAP1|IGFBP6|FAM162A|EIF3L|XRCC5|MCEMP1|DCTD|TSKU|CHSY1|NAT10|LGI2|MANBA|MCM5|S100A16|AEN|CENPE|RASL11A|TNFAIP6
WORSCHECH_TUMOR_REJECTION_DN	0.699944	0.976468	0.332992	0.821317	28619	11	MTOR|IRAK1BP1|TNFAIP1|IRF2BP1|NRGN
GSE36392_TYPE_2_MYELOID_VS_NEUTROPHIL_IL25_TREATED_LUNG_UP	0.7	0.976468	-0.244258	-0.900619	61928	190	RAP1GAP2|SIGLEC10|ATP6V0B|RASSF5|ADM|CD69|CEBPB|SMARCD2|LASP1|NCOA4|APOBR|PAXBP1|FAM13B|PITPNM1|PSTPIP2|FFAR2|LTA4H|GPI|EHD1|ARHGAP4|SKIL|SCNN1A|HCK
GO_REGULATION_OF_NEURON_MATURATION	0.700002	0.976468	0.341473	0.819415	29096	10	MTOR|OPA1|LRRK2|RAC3
GSE31082_DN_VS_DP_THYMOCYTE_DN	0.700068	0.976468	-0.244253	-0.900602	61934	190	UBALD2|TOB1|SIRT7|MAP1LC3B|CCDC88B|NFKBIZ|SGK1|CHD1|ANXA7|OTUD5|FAM89B|SMC4|TNFAIP3|PLEKHF2|GGPS1|EPSTI1|KIF3B|ACADM|KDM3B|CCM2|KDM6B|PPP1R21|TSPO|CYB561D1|RANBP6|PHF1|KAT2B|GNA13|SYF2|E4F1|CAMK1D|PTTG1IP|ATP6V1E1|HIF1A|BCL10|BNIP2|TRAM1|RABAC1|GMEB2|TXNIP
GO_AMP_ACTIVATED_PROTEIN_KINASE_ACTIVITY	0.700075	0.976468	0.378641	0.812436	30775	7	PRKAA1|PRKAB2|PRKAB1|PRKAG2
GO_AMYLOID_PRECURSOR_PROTEIN_BIOSYNTHETIC_PROCESS	0.700077	0.976468	-0.356799	-0.822528	41893	12	AATF|NECAB3|ITM2B
GO_EPITHELIAL_TO_MESENCHYMAL_TRANSITION	0.700115	0.976468	-0.250619	-0.887966	58530	127	ZNF703|TCF7L2|HNRNPAB|RGCC|PEF1|LOXL3|KBTBD8|MAD2L2|SMAD7|HEY1
GSE15330_HSC_VS_GRANULOCYTE_MONOCYTE_PROGENITOR_IKAROS_KO_UP	0.700139	0.976468	-0.243963	-0.900469	62039	192	PDCL3|IFNAR2|ITPA|RGCC|RABGEF1|WBP1L|MIEN1|FAM214B|DDIT4|PLEKHF2|MARCH2|B4GALT4|KIF3B|PRPS1|LGALS1|TMX1|STARD8|JMY|CHMP5|MYD88|SERINC1
DER_IFN_ALPHA_RESPONSE_DN	0.700215	0.976468	0.462317	0.831424	32963	4	LARP4B|EIF3E|COX17
GSE9960_HEALTHY_VS_GRAM_NEG_AND_POS_SEPSIS_PBMC_DN	0.700218	0.976468	-0.244782	-0.898457	61551	181	SLC2A6|KLHL15|SNX10|KCTD18|STARD3NL|NDUFB5|LYRM1|ZNF593|TTF1|DYNLT3|TM2D3|EME1|PSTPIP2|PTTG1|LYRM4|EAF1|C11orf49|GABPB1|IRF8|FBXO21|NAA16|ZBED4|MT1G|KAT2B|LYPLA1|NEDD1|ZBTB43|ZNF582|HSCB|SLC35A5|PLEKHA3|ZNF217|MPHOSPH10
GSE17721_LPS_VS_PAM3CSK4_16H_BMDC_DN	0.700226	0.976468	-0.244209	-0.90044	61948	190	SNX18|CENPC|SERF2|ATP6V0B|RILPL2|RPS16|HAGH|RPS10|SEC61G|UQCRQ|SMC4|DYNLT3|CTDNEP1|NCAPG2|HVCN1|CIB2|SFXN3|ACADM|TOMM40L|TMEM9B|EVI2B
GO_NEGATIVE_REGULATION_OF_EXTRACELLULAR_MATRIX_ORGANIZATION	0.700387	0.976533	-0.364047	-0.820792	41401	11	ADTRP|TNFRSF1B
GO_OLIGOSACCHARIDE_METABOLIC_PROCESS	0.700415	0.976533	0.28828	0.84545	25326	20	ST8SIA4|ST6GAL2|BRAF|ST3GAL6|IDUA|TREH|GAL3ST3|NEU2|GAL3ST4|MGAM
AGARWAL_AKT_PATHWAY_TARGETS	0.700468	0.976533	0.350886	0.815063	29654	9	VEGFC|EGF|MMP2|VEGFB|MMP9|SPP1
GO_REGULATION_OF_ANATOMICAL_STRUCTURE_SIZE	0.700488	0.976533	-0.238024	-0.929818	68153	477	LAMTOR4|RAP1GAP2|WHAMM|SOD1|HMOX1|LAMTOR5|KDM1A|ARPC5L|EVL|BRK1|GCH1|PYCARD|ARPC3|ADM|GMFG|RASA1|PPP1R15A|ARPC1A|HCLS1|CDC42EP4|EPS8|AVPR1B|SNF8|ADD1|SEMA5B|P2RX1|SEMA4C|WIPF2|ANXA7|ARPC1B|PLEK|ARF6|PPP1CA|MEGF8|HAX1|JMY|SOD2|RB1CC1|SWAP70|IFRD1|ARHGAP4|CAV3|RET|SNX9|SLC12A7|CORO1B|SLC9A3R1|HCK|LARS|GCLC|DPYSL2|ARPC4|VAV1|NPPA|CDK5|ABL1|ADD2|TMSB4Y|PFN2|VASP|SPTB|PFN1|GOLGA4|ASIC2|ITGB1BP1|MKKS|RILP|SSH1|ULK2|CIT
GO_GLUCOSAMINE_CONTAINING_COMPOUND_METABOLIC_PROCESS	0.700488	0.976533	-0.345682	-0.826788	42602	14	CHST7|EXTL2|RENBP
REACTOME_SIGNALING_BY_RAS_MUTANTS	0.700712	0.976706	-0.270693	-0.862844	52057	58	ACTB|CSK|SPRED3|RASA1|HRAS|MAP2K1|RAP1B
GO_ESTABLISHMENT_OF_PROTEIN_LOCALIZATION_TO_VACUOLE	0.700752	0.976706	-0.279547	-0.854581	50135	45	SNF8|TNFAIP3|NCOA4|VPS28|VTI1B|VPS25|LARS|VPS37B|VAMP7|CACNG5
REACTOME_MET_RECEPTOR_RECYCLING	0.70082	0.976706	0.341197	0.818752	29130	10	GAB1|GGA3|GRB2
GO_HISTONE_METHYLTRANSFERASE_ACTIVITY_H3_K4_SPECIFIC_	0.700828	0.976706	-0.335305	-0.827932	43402	16	WDR82|SETD1B
ROAZ_01	0.700829	0.976706	-0.382471	-0.819656	40413	9	CDKN1A
NOUSHMEHR_GBM_GERMLINE_MUTATED	0.70095	0.976773	-0.392374	-0.816563	39834	8	RBAKDN
REACTOME_DEFECTIVE_CHST3_CAUSES_SEDCJD	0.700964	0.976773	0.363278	0.813644	30261	8	VCAN|CHST3|BCAN|BGN|CSPG4|CSPG5
GO_CRD_MEDIATED_MRNA_STABILIZATION	0.701038	0.976783	0.423711	0.816562	32218	5	YBX1|HNRNPU|DHX9
GSE43863_NAIVE_VS_TFH_CD4_EFF_TCELL_D6_LCMV_UP	0.701072	0.976783	-0.244666	-0.898028	61626	181	PPP1R18|GID8|SIRT7|RHOC|EIF6|ETF1|KAT7|RRAS|MEDAG|RBM15B|GALNT1|GRPEL1|HSPB1|KIF3B|CUL4A|SRP68|MANF|RER1|ADAT1|PPP1R14B|LARS|PXDC1|UBA5|BRD1|NEU1|AADACP1|NOB1|DCTD|PWP1|SNX17|C19orf53|SLC38A2
MORF_TTN	0.701101	0.976783	0.243216	0.881399	19552	48	KRT34|ZNF141|MAGEA8|RREB1|CDC73|IFNA1|RPS6KA5|FBXL4|PTPRB|IFNA8|CXCL5|JADE3|COL8A1|GCA|MLLT10|JRKL|TMEM26|GJB5|GUCY2F|RORB|GLRA3
REACTOME_BIOSYNTHESIS_OF_MARESIN_LIKE_SPMS	0.701157	0.976802	0.397617	0.812067	31441	6	CYP2E1|CYP2C9
GO_POSITIVE_REGULATION_OF_INTERLEUKIN_13_SECRETION	0.701202	0.976804	0.397584	0.812001	31443	6	IL17RA|GATA3
GO_CALYX_OF_HELD	0.701282	0.976847	-0.312201	-0.836907	45663	23	ACTB
MATTHEWS_SKIN_CARCINOGENESIS_VIA_JUN	0.701319	0.976847	0.307845	0.832245	27112	15	ALOX5AP|AHNAK|RARG|TRADD|FPR2
VILIMAS_NOTCH1_TARGETS_DN	0.701368	0.976855	0.270109	0.856404	23370	27	CSF3R|ITGAM|FCGR2B|CCL15|ITGB2|GFI1B|CSF2RA|GFI1|STOM|NCF4
MODULE_20	0.701573	0.97687	-0.259998	-0.872238	54902	82	PALM|AIP|AVPR1B|USP11|HYAL2|TNFRSF14|CD34|FBXO46|RING1|LGALS9|TIMP3|CSTF3
GO_ORGANELLE_MEMBRANE_CONTACT_SITE	0.701623	0.97687	-0.323289	-0.831202	44517	19	STARD3NL|TOMM20|ATG14
BIOCARTA_NDKDYNAMIN_PATHWAY	0.70164	0.97687	-0.33145	-0.829682	43728	17	CALM3|NME1|CALM2
GO_CORE_PROMOTER_SEQUENCE_SPECIFIC_DNA_BINDING	0.701646	0.97687	-0.279368	-0.854034	50199	45	H2AFZ|KLF10|CEBPB|HDAC1|GTF2B|TBPL1|PIH1D1
GO_CARDIAC_MUSCLE_CELL_MYOBLAST_DIFFERENTIATION	0.701662	0.97687	0.340861	0.817945	29165	10	NRG1|GREM1|PRICKLE1|NOTCH1|TBX2|SRF|REST
GO_NEGATIVE_REGULATION_OF_CELL_FATE_COMMITMENT	0.701758	0.97687	-0.363525	-0.819615	41482	11	LOXL3|SPDEF
PID_ER_NONGENOMIC_PATHWAY	0.701843	0.97687	0.250714	0.873511	20942	40	PIK3CA|PLCB1|PLCB2|SOS1|GNAQ|SRC|GRB2|BCAR1|RHOA|MSN|ROCK2|GNAL|MAPK11|STRN|MMP2|AKT1
GO_EARLY_ENDOSOME_MEMBRANE	0.701875	0.97687	-0.24931	-0.888585	59132	134	MMGT1|RABGEF1|TSG101|SLC9A6|STX12|SNX6|PLEKHF2|ARF6|SNX3|LAMP5|HLA-A|DTX3L|VTI1B|HLA-E|SH3GL1|TMEM9B|EHD1|FCGR1B|RCC2|SNX4|VAMP8|WDR81|SNX20
CHANG_IMMORTALIZED_BY_HPV31_UP	0.701902	0.97687	0.231603	0.895898	16865	67	USP31|GPR108|MS4A6A|NDUFA10|SGIP1|ARHGAP36|S100A12|ACER3|FZD7|BMPR2|TNNI3K|SOAT1|MANEA|TAOK1|SIRT3|DLEU2|TCFL5|ASAP1|PAX8
GO_HOMOLOGOUS_CHROMOSOME_SEGREGATION	0.701918	0.97687	-0.277937	-0.854998	50422	47	CENPC|NDC1|MLH1|PTTG1|CCNB1IP1|STAG3
GO_3_CHLOROALLYL_ALDEHYDE_DEHYDROGENASE_ACTIVITY	0.701952	0.97687	0.423328	0.815824	32260	5	ALDH3A1|ALDH3B1|ALDH3B2|ALDH1A2
GO_RESPONSE_TO_PROTOZOAN	0.702015	0.97687	-0.327187	-0.830443	44141	18	CCDC88B|HRAS|IRF8
GO_NEUTROPHIL_CLEARANCE	0.702017	0.97687	0.423279	0.815729	32263	5	CCR2|ANXA1
GO_POSITIVE_REGULATION_OF_LEUKOCYTE_MIGRATION	0.702084	0.97687	-0.251187	-0.884018	58154	120	C5AR1|TNF|OXSR1|KARS|PYCARD|PLVAP|AKIRIN1|HMGB1|CXCL8|CCL4|C1QBP|TNFRSF14|SWAP70|LGALS9
REACTOME_MRNA_EDITING:_C_TO_U_CONVERSION	0.702094	0.97687	-0.391833	-0.815438	39899	8	APOBEC3H|APOBEC3C|APOBEC4
GO_NEGATIVE_REGULATION_OF_IMMUNE_RESPONSE	0.70214	0.97687	-0.248847	-0.889589	59360	138	HMOX1|TNF|LOXL3|NMI|DUSP10|NDFIP1|TNFAIP3|SMAD7|TNFRSF14|CUEDC2|HLA-E|LYN|SAMSN1|LGALS9|PTPN6|NLRC5|BST2|MICA|PSMA1|PSMB4|SCRIB|THOC1|RPS19|HLA-F|C4BPB
GO_NEGATIVE_REGULATION_OF_OSTEOCLAST_DIFFERENTIATION	0.702209	0.97687	0.269991	0.856028	23398	27	TMEM178A|LILRB4|TLR4|TOB2|NF1|INPP5D
GO_RIBONUCLEASE_P_ACTIVITY	0.702216	0.97687	-0.356115	-0.82095	42021	12	POP5|POP4|RPP21|POP7|RPP40|RPP25|RPP38
MORF_RUNX1	0.702235	0.97687	0.210441	0.925697	10305	148	RUNX1|FRYL|CDK13|MGA|IPCEF1|AQP5|HOXD4|ERC1|TTI1|AFF2|SMG1|SLC4A3|ZNF710|PIAS2|MSL3|ZNF592|NRTN|CAMK2G|GLE1|DNAJC16|PSMF1|PIK3CB|SLC13A2|TACC2|TANC2|SYT5|PVR|UBE4B|SLC33A1|SLC22A6|EPHB2|SLC16A5|ATP6V0A2|RUNX2|EP400|MSH3|FNTB|JRK|AMFR|AMMECR1|SLC2A1|POU6F2|ADCYAP1|KRR1|LPGAT1|CACNB1|ZNF157
PID_ATR_PATHWAY	0.702244	0.97687	-0.286692	-0.84953	48904	38	RFC4|RAD17|TIPIN|CEP164|TIMELESS|RFC5|RAD9A|MCM7|PPP2CA|RFC2
GO_OXYGEN_HOMEOSTASIS	0.702442	0.977085	-0.420884	-0.814932	38745	6	SOD2|HIF1A
GO_RETROGRADE_TRANSPORT_ENDOSOME_TO_PLASMA_MEMBRANE	0.702641	0.977297	-0.317524	-0.834112	45124	21	RAB8A|MICALL1|CCDC22|VPS29|SCRIB|SNX17|ANKRD27
GO_POSITIVE_REGULATION_OF_KINASE_ACTIVITY	0.702689	0.977297	-0.2378	-0.933062	68840	545	DBNL|SOD1|CALM3|UBE2N|PSMD10|CDKN1A|RGCC|DBF4|CDKN1B|NEURL1|C5AR1|CSK|TNF|OXSR1|KARS|CKS2|MAGED1|LAMTOR2|CXCR4|HSP90AA1|DUSP5|PIFO|UNC119|MAP4K2|RAPGEF1|HRAS|PARK7|SYAP1|DUSP12|ATG14|MIF|ERP29|MALT1|SASH1|MAPKAPK3|MAP3K8|RALB|MAP3K19|STRADB|NCAPG2|HIGD1A|CKS1B|CD40LG|MAP2K1|CAMK1|FGR|RPS3|ZNF622|LYN|PRKAR2A|PIH1D1|PDCD10|RIPK2|CDC25B|RET|MOS|SNX9|CALM2|FBXW7|IKBKG|CCNYL2|PIBF1|SIRT1|PKN1|GFRAL|PRR5|MAP3K4|PINK1|CDK5|ABL1|UBB|CD81|XRCC5|LAMTOR3|GPRC5D|EPGN|BCL10|STK10|ITGB1BP1|ZFP91|MNAT1|CIB1|AXIN1|PIK3CG|ACVR2B|CAMKK1|CDK1|TELO2|CENPE|TAB2|PRNP|JTB|VAV2|PRKAR1A|GADD45B|TCL1B|MAP3K14|NOD1|MAPK3|NTRK3|KRAS|PPP2CA|EZH2|MAP4K1|GAS6|PDGFRB|GADD45A|SDC4|NGF|ADNP|CCL21|MLKL|PDGFC|ADCY6|MAP3K7
GO_ASTER	0.702724	0.977297	0.362701	0.812354	30337	8	CCSAP|NUMA1
REN_ALVEOLAR_RHABDOMYOSARCOMA_UP	0.702839	0.977338	-0.255201	-0.877492	56586	99	CDKN1C|ZBTB18|SIK1|CYFIP2|CEBPA|SRSF7|RPL31|HEY1
REACTOME_NOTCH3_ACTIVATION_AND_TRANSMISSION_OF_SIGNAL_TO_THE_NUCLEUS	0.702841	0.977338	0.279271	0.849598	24519	23	PSEN1|NCSTN|YBX1|PSENEN|MIB2|ADAM10|NEURL1B|EGF|RPS27A|NOTCH3
KEGG_LONG_TERM_POTENTIATION	0.702932	0.977405	0.230293	0.897656	16565	70	CHP1|ARAF|PRKCB|MAPK1|PLCB1|CAMK2D|PLCB2|PRKACA|GNAQ|CAMK2G|RAP1A|CREBBP|ITPR2|GRM5|BRAF|CALM1
GSE22886_NAIVE_CD8_TCELL_VS_NKCELL_DN	0.703038	0.977482	-0.243939	-0.898972	62144	189	SASH3|HEG1|INSIG1|HNRNPK|CXorf40B|PLEKHO2|RHOQ|RNF4|MTG1|CTBP2|RNF13|LASP1|CD63|BIRC2|APMAP|LYN|PPM1B|LAMP1|TAF15|APOBEC3G|INPP1|SNRNP35|PPP4C|ARID5A|RHBDF2|TIPRL|RFTN1|ASL|UBB|KIFAP3|CAMK1D|SRGN
GSE16385_MONOCYTE_VS_12H_IL4_TREATED_MACROPHAGE_DN	0.70308	0.977482	-0.243932	-0.898561	62121	188	GUCD1|WHAMM|C6orf136|MRPS35|RNF19B|TSC22D4|FAM216A|MAP4K2|HCLS1|IER3IP1|USP11|STRIP1|ERP29|IFFO1|LASP1|EDEM1|GPS2|ANKS1A|UTP3|KATNA1|RNPEP|MAFF|TOMM34|DENND4B|GNB2|SH2B1|TBC1D9B|LMF2|NELFB|BFAR|ABI3|FCHO1|LCP1|SLC25A28|GLA|MIIP|ZBTB48
chr10q26	0.703181	0.977482	0.219944	0.910371	13704	99	HMX3|MCMBP|CACUL1|PTPRE|CALY|FAM53B|TCERG1L|FAM45A|NKX1-2|WDR11-AS1|CHST15|CYP2E1|ALDOAP2|PRAP1|PPP2R2D|HMX2
GO_MELANOCYTE_DIFFERENTIATION	0.703185	0.977482	0.279145	0.849216	24531	23	OCA2|MEF2C|ZEB2|MYO5A|RAB27A|MITF|EDN3|TYRP1|SOX10|GLI3|HPS6
WANG_RECURRENT_LIVER_CANCER_UP	0.703361	0.977482	-0.319978	-0.832112	44903	20	SKA2|CETN2|RPL10A|FAM122B|RBM41
REACTOME_PTK6_EXPRESSION	0.703384	0.977482	-0.439931	-0.812888	38012	5	HIF1A
PID_RANBP2_PATHWAY	0.703399	0.977482	-0.363068	-0.818586	41579	11	HDAC1|SUMO1|RAN|RANGAP1
BIOCARTA_HSWI_SNF_PATHWAY	0.703419	0.977482	-0.355775	-0.820167	42093	12	ACTB|SMARCC1
GO_FATZ_BINDING	0.70344	0.977482	-0.439906	-0.812842	38015	5	MYOZ1
KASLER_HDAC7_TARGETS_1_UP	0.703483	0.977482	-0.24438	-0.896981	61838	181	ST3GAL5|WDR82|DDX21|CYTIP|MEPCE|CYFIP2|FUCA2|GPR65|ARHGAP27|DUSP10|ERP29|POC1A|PTGER4|HENMT1|PBX3|MTSS1|AP1M1|SYVN1|DUSP2|WSB2|CAP1|CYP20A1|RFTN1|PIN1|CUTA|GLTP|HSPBP1
GO_CYTOPLASMIC_TRANSLATIONAL_ELONGATION	0.7035	0.977482	-0.363032	-0.818506	41585	11	DPH3|DPH5|CPEB3|DPH2|AARS
GO_NEGATIVE_REGULATION_OF_MACROAUTOPHAGY	0.703506	0.977482	0.267865	0.857459	23233	28	CLEC16A|MTOR|QSOX1|PIK3CA|TSC2|SMCR8|RNF41|NPC1|LRRK2|SEC22B
GSE21546_WT_VS_SAP1A_KO_AND_ELK1_KO_ANTI_CD3_STIM_DP_THYMOCYTES_UP	0.703596	0.977496	-0.243986	-0.898421	62135	187	ZNF703|CLK1|TAGLN|RASA1|COX20|CCNDBP1|OTUD1|WARS|OSTF1|RALB|NCOA4|WDR47|FAM13B|ZNF25|SYT17|CREM|SERINC1|TRAPPC8|SMIM3|IGFBP6|ATAD1|ZNF793|KIFAP3|CDRT4|RASD1|CLIP4|MANBA|LCP1|ZNF664|MYL12B|ADD3|RND3|MAGEH1|CCDC68|EXOC1|TAGLN3|KLF3-AS1|KCNN4|AHR|CFI
GSE15735_CTRL_VS_HDAC_INHIBITOR_TREATED_CD4_TCELL_2H_DN	0.703603	0.977496	-0.243868	-0.898712	62194	189	SNHG17|PIGA|MICAL1|COX8A|RSAD1|PLAC8|RHOQ|PSME1|USP11|ERCC1|PLEK|EPSTI1|ITGAE|G0S2|TRMT112|C19orf66|MYRFL|EHD1|SLC16A6|MRI1|DPCD|PIGP|SDR42E1|GAR1|NKG7|CLCF1|HLA-DMA|CRTAM|PLEKHO1|CHSY1|PNPO|IFITM10|PEAK1
GACTGTT_MIR212_MIR132	0.703675	0.977535	0.209688	0.926476	9899	154	NREP|SGK3|ADAMTS5|DESI2|SRGAP3|PHF12|CREB5|CTDSPL2|ARID2|MAPK1|KIAA1211L|PAIP2|ARHGEF11|MEX3C|NFYA|PURB|DHX57|FAM91A1|SSH2|DEDD|ZEB2|SPPL3|PAPOLA|FXR1|HNRNPU|SLC30A6|ARHGAP32|BRWD1|OSBPL8|TSC22D3|PLXND1|AFF4|ATXN1|BTG2|HNRNPM|C1QL1|ELMSAN1
BROWNE_HCMV_INFECTION_4HR_UP	0.703818	0.977674	-0.275658	-0.854443	50935	49	PMAIP1|ISG15|SOD2|POLG2|IFIT3|IFIT1|BRD2|RSAD2|IFIT2|OASL|CCT6B|HEXIM1|TFRC|NR4A3|B3GALT5|PTGS2
GO_PROLINE_RICH_REGION_BINDING	0.703902	0.977676	-0.330816	-0.828097	43869	17	CSK|ABL1|PFN1|RABAC1
GO_FOLIC_ACID_BINDING	0.703906	0.977676	-0.362899	-0.818204	41609	11	MTHFS|FTCDNL1
GO_GLYCOSYLCERAMIDE_CATABOLIC_PROCESS	0.703998	0.977697	0.362322	0.811503	30392	8	GBA|PRKCD|GBA2
GO_MEIOTIC_CELL_CYCLE_PHASE_TRANSITION	0.704008	0.977697	-0.40364	-0.813624	39453	7	CDC25B|MOS
GO_EXTRACELLULAR_MEMBRANE_BOUNDED_ORGANELLE	0.704162	0.977797	-0.43953	-0.812147	38054	5	RAB29
GSE6259_33D1_POS_DC_VS_CD8_TCELL_DN	0.704166	0.977797	-0.249013	-0.887524	59325	134	DENND6A|SH2D1B|RPIA|FAM193A|FUNDC2|PLAUR|DDX60|LY96|CDK5RAP3|ARHGEF3|HSDL1|OR6K3|LCLAT1|RING1|OR4A16|RGP1|PPP1R14B|ITGAL|LCE1B|GBP4|LDHB|GZF1|ZCCHC2|P2RX4|NFATC2IP|XKRX|LGALS3BP|LPIN1|BAMBI
HOFFMANN_IMMATURE_TO_MATURE_B_LYMPHOCYTE_UP	0.704233	0.97783	0.255301	0.86845	21726	36	MS4A6A|ENTPD6|ARRB1|PACS1|ZFPM2|JAK2|OXA1L|SELL
GO_RENAL_SYSTEM_VASCULATURE_DEVELOPMENT	0.704474	0.978104	0.274032	0.851361	23949	25	IL6R|OSR1|PECAM1|NRP1|ANGPT2|NOTCH3|NOTCH1|PDGFRA|ANGPT1|TCF21
MORF_MAP2K7	0.704722	0.978388	0.207045	0.931596	8715	177	ATXN3|KRT34|ATF2|MON2|MDM2|TRIO|MAGEA8|SIX6|RNF24|RSC1A1|RREB1|CTSB|LILRA1|SLC4A4|NPAS2|DNAJC16|CDC73|IPO9|VIP|IFNA1|CDH4|PPM1E|LRP4|TACC2|CBLN1|TANC2|PVR|LECT2|MPZL1|KCNA5|ST8SIA1|EPHB2|GCM1|F2RL1|EXOC4|ERCC4|RGS7|REPS2|LGI1|AMMECR1|KLRC4|SLC6A4|GPR1|POU6F2|NHEJ1|SOX11|SRPK3|ZNF157|JADE3|SOCS6|COL8A1|GCA|CA3|SIM2|GYS2|ZNF132|HOXB7|PDE4D|MAGEA9
GO_ENDOPLASMIC_RETICULUM_CHAPERONE_COMPLEX	0.704836	0.97846	-0.362572	-0.817468	41664	11	HSPA13|PDIA6|HYOU1
GSE14413_UNSTIM_VS_IFNB_STIM_RAW264_CELLS_UP	0.70486	0.97846	-0.248481	-0.888278	59590	138	C2orf69|TMEM38B|SAP30BP|GLB1L2|IFT43|RNF114|A3GALT2|ZNF34|FBXO46|RER1|PPP1R14B|CCM2L|CBX1|C11orf74|NKG7|LZTR1|TSPO2|SNX4|OR4C16|C2orf80|METTL21A|TOR1B|RBM28|IGFLR1|FOXO3
GSE21380_NON_TFH_VS_GERMINAL_CENTER_TFH_CD4_TCELL_UP	0.704962	0.978507	-0.243576	-0.898104	62367	190	TBCB|SCRN1|TP53INP2|BHLHE40|ICAM2|DUSP10|IFT43|NUDT18|USP14|RALB|NECAB3|CYB561|NRIP3|AK7|HYAL2|HEY1|POLR1D|CCDC34|HAUS8|E2F2|TPRN|ZNF266|SPDEF|PSMA8|SMIM6|FKBP9|TCEAL8|NFATC2IP|ICA1|RENBP
GO_MUSCLE_CELL_PROLIFERATION	0.70498	0.978507	-0.24384	-0.896916	62167	185	TCF7L2|ID2|KLF4|HMOX1|CDKN1A|CDKN1B|TNF|GNAI3|NAMPT|AKIRIN1|TNFAIP3|PAXBP1|IL15|JUN|SOD2
GO_ENDOPLASMIC_RETICULUM_ORGANIZATION	0.705221	0.978733	-0.274093	-0.855453	51380	51	TMEM38B|GET4|RTN3|STX18|JAGN1|SEC16A|UBL4A|CCDC47|BNIP1|TOR1B|RTN4|SEC31B|BAG6|GAK|TMCC1|RAB3GAP1|COL4A3BP|REEP2|ARL6IP1|RAB10
GO_HISTONE_METHYLTRANSFERASE_BINDING	0.705272	0.978733	-0.438918	-0.811017	38114	5	CBX1|PRDM4|CBX3|HSP90AB1
MATTIOLI_MULTIPLE_MYELOMA_WITH_14Q32_TRANSLOCATIONS	0.705274	0.978733	-0.294074	-0.843797	48007	32	KLF4|MAFB|GYPC
GO_CALCITONIN_FAMILY_RECEPTOR_COMPLEX	0.705607	0.978922	0.421671	0.812631	32428	5	RAMP2|CALCRL|RAMP1|RAMP3
NFY_C	0.705677	0.978922	-0.24073	-0.905872	64464	243	DDIT3|OARD1|PIGA|KAT7|GNGT2|CKS2|C19orf54|DUSP10|NDUFS8|SPAG7|ZNF14|IFFO1|WASF2|SESN2|HDAC1|HIGD1A|BAHD1|RPN2|ZBTB5|FAM76B|PPM1B|CEP57|CALM2|SLC9C2|TAF15|ACYP1|MTFP1|ENSA|WDR81|TRMT6|HSCB|CDH9|SPTB|STARD7|MIS12|ARRDC3|TESK2|ARL6IP6|HNRNPA0|ZFP91|ABI3|HLA-F|TYSND1|DNAJB11|MTX1|MED30|YARS|HIST1H2BC|CCDC51|ADCY10|HOXC8|MRPL51|MAEL|DCAF11|CDK2AP2
REACTOME_RUNX1_REGULATES_TRANSCRIPTION_OF_GENES_INVOLVED_IN_DIFFERENTIATION_OF_MYELOID_CELLS	0.705739	0.978922	0.376218	0.807239	31024	7	RUNX1|PRKCB|CREBBP|RUNX2
GO_CORONARY_ARTERY_MORPHOGENESIS	0.705853	0.978922	0.34919	0.811124	29882	9	ARID2|NRP1|TGFBR1|NOTCH1|HAND2|TBX1
GO_NEGATIVE_REGULATION_OF_MITOCHONDRIAL_OUTER_MEMBRANE_PERMEABILIZATION_INVOLVED_IN_APOPTOTIC_SIGNALING_PATHWAY	0.70586	0.978922	-0.390129	-0.81189	40113	8	SLC25A5|MPV17L|ACAA2
chr20q13	0.705885	0.978922	-0.241491	-0.902285	63775	221	ZFAS1|FAM209B|GID8|ADA|OSER1|LINC01260|TPD52L2|NELFCD|RPS21|DDX27|DPM1|CEBPB|LKAAEAR1|OSBPL2|RNF114|GTSF1L|RBBP8NL|PSMA7|TOMM34|STAU1|ADRM1|LINC01056|SS18L1|LINC00659|SRSF6|RGS19|WFDC12|MRGBP|ZNF217|PFDN4|TTPAL|IFT52|SUMO1P1|GMEB2|CABLES2|MATN4
GO_REGULATION_OF_DENDRITE_EXTENSION	0.705902	0.978922	-0.313529	-0.832008	45649	22	OSTN|SYT17|CPNE9
GO_MEDIUM_CHAIN_FATTY_ACID_BIOSYNTHETIC_PROCESS	0.705905	0.978922	-0.419153	-0.81158	38936	6	ABHD3|OXSM
REACTOME_NUCLEAR_SIGNALING_BY_ERBB4	0.705938	0.978922	0.260359	0.861422	22541	32	PSEN1|NCSTN|NCOR1|PSENEN|BTC|NRG3|SRC|NRG2|NRG1
GO_LAGGING_STRAND_ELONGATION	0.705956	0.978922	-0.438548	-0.810333	38151	5	LIG1|POLA1|DNA2
REACTOME_SIGNALING_BY_ERYTHROPOIETIN	0.705962	0.978922	-0.306178	-0.835658	46596	25	RAPGEF1|HRAS|IRS2|LYN|VAV1|PIK3CG|KRAS|STAT5A|CRKL|SHC1
GO_REGULATION_OF_LIPOPOLYSACCHARIDE_MEDIATED_SIGNALING_PATHWAY	0.705986	0.978922	-0.308042	-0.834087	46371	24	MIF|SASH1|TNFAIP3|LY96|LACRT|LILRA2|SIGIRR
REACTOME_GDP_FUCOSE_BIOSYNTHESIS	0.706049	0.978922	-0.438506	-0.810255	38156	5	TSTA3|FUOM
GO_ESTROGEN_METABOLIC_PROCESS	0.706076	0.978922	0.32481	0.821758	28355	12	CYP1B1|COMT|HSD17B4|PDGFRA|SGPL1
GO_ALDEHYDE_LYASE_ACTIVITY	0.706137	0.978922	0.339459	0.814581	29351	10	PDXDC1|SGPL1|CYP17A1
GO_NEGATIVE_REGULATION_OF_GLUTAMATE_SECRETION	0.70616	0.978922	-0.438407	-0.810071	38162	5	NPY5R|TRH|ADORA1|GRM7|HRH3
GO_INOSITOL_TRISPHOSPHATE_KINASE_ACTIVITY	0.706195	0.978922	0.421448	0.812201	32455	5	IPMK|ITPK1|ITPKA|ITPKC
COLLER_MYC_TARGETS_DN	0.706238	0.978922	0.421435	0.812176	32457	5	NREP|PDGFRA|COL3A1
GO_NORADRENERGIC_NEURON_DIFFERENTIATION	0.706285	0.978922	0.376035	0.806845	31048	7	INSM1|SOX11|HAND2|ASCL1
GO_MITOTIC_SPINDLE_ASTRAL_MICROTUBULE	0.70639	0.978922	0.421341	0.811995	32464	5	CCSAP|NUMA1
REACTOME_RUNX3_REGULATES_YAP1_MEDIATED_TRANSCRIPTION	0.706399	0.978922	0.376009	0.80679	31053	7	TEAD3|TEAD1|TEAD4|WWTR1|TEAD2|YAP1
BIOCARTA_CELL2CELL_PATHWAY	0.706474	0.978922	0.32473	0.821557	28371	12	ACTN1|CTNNA3|BCAR1|PECAM1|VCL
GSE26928_NAIVE_VS_CENT_MEMORY_CD4_TCELL_UP	0.706498	0.978922	-0.243988	-0.895543	62103	181	ERMARD|DPEP2|PHYH|MRPL24|RAB24|PEF1|FAM216A|RFX5|LANCL1|ZSCAN25|POP5|ORMDL1|ZNF512|PMS2P1|C1orf174|RBCK1|ANKS1A|PPID|TTC32|BSCL2|AKR1A1|C8orf37|NAA16|ZNF582|KIFAP3|PRRC2B|NET1|PBLD|LIG1|ZNF134|LIPT1|HSF2|MRPS9|AIF1|MED30|RGL2|UBAC2|PDZD9|C11orf71
GO_REGULATION_OF_GENE_EXPRESSION_BY_GENETIC_IMPRINTING	0.706547	0.978922	-0.325858	-0.827071	44426	18	PCGF5|CTCF|PRMT7|ARID4A
MIKKELSEN_MCV6_LCP_WITH_H3K27ME3	0.706562	0.978922	0.273689	0.850295	24020	25	KRTAP10-9|LRRC37B|TRPM2|SOST|CORO6
GO_GLUCOSYLTRANSFERASE_ACTIVITY	0.706577	0.978922	-0.333652	-0.823852	43758	16	GYG1|ALG6|POGLUT1
GO_L_SERINE_TRANSMEMBRANE_TRANSPORTER_ACTIVITY	0.70666	0.978922	-0.438144	-0.809586	38189	5	SLC1A4
GO_L_SERINE_TRANSPORT	0.70666	0.978922	-0.438144	-0.809586	38189	5	SLC1A4
STAT1_02	0.706667	0.978922	-0.240001	-0.905634	64871	251	SKA2|UBE2N|HNRNPK|BABAM1|COX8A|SH2B3|SET|WBP1L|MRPL54|GNAI3|PRR11|DNAJA2|HSPE1|DDOST|PSMC3|POC1A|ARPC1B|ARMCX6|MAP3K8|MTFR1L|RNF220|CKS1B|UBL3|PCED1B|DDX47|PIGC|SNX9|VAX1|NASP|C11orf74|HHEX|TSTA3|ZRANB2|CAP1|TJAP1|ZNF582|GNL2|PCDHGB5|FTSJ1|ZMPSTE24|TTC1|RCOR2|SNX17|SF3B4|SLC30A3|GLA|PRPF19|AGL|FAM20B|FEM1A|PUS3|PI4KB|NTRK3|CPT2|E2F3|VEZF1|HSD11B1L|CDK6|DTX2|PLAC1
PID_SMAD2_3PATHWAY	0.706732	0.978952	0.301508	0.830883	26905	16	MAPK1|NUP153|SMAD4|CTDSP2|SMAD3|MAP3K1|SMAD2|NUP214|CTDSPL
GO_POSITIVE_REGULATION_OF_BLOOD_PRESSURE	0.706787	0.978969	-0.292333	-0.843766	48327	33	ID2|CYBA|CYP11B2|ADH5
GSE3920_IFNA_VS_IFNG_TREATED_FIBROBLAST_DN	0.706879	0.979036	0.206194	0.93276	8302	186	CATSPERD|ARHGAP31|SIAH3|EMB|ACTN1|FBXO17|PRKCB|SATB1|CLEC12A|CYP2S1|C5orf24|SERPINA1|TMOD2|ARRB1|ACPP|ESPN|CD93|IL6R|HIPK2|DEPDC1B|MAML3|NPAS2|SNAI3|POLR2L|IGFBP4|APPL2|NLK|TNFRSF10B|NOL12|TMEM176B|VAX2|ST8SIA1|ADH1A|F2RL1|SESTD1|NEURL1B|MEX3B|ALDH3B1|ITGA3|DAPK1|NAPEPLD|MAPK11|TMEM176A|PRSS12|LHX2|MRPS2|INHA
GO_PROTEIN_AUTO_ADP_RIBOSYLATION	0.706963	0.979092	0.330843	0.816015	28906	11	PARP8|TNKS2|TNKS
GO_ENZYME_ACTIVATOR_ACTIVITY	0.707046	0.979147	-0.237429	-0.927677	68813	480	RAP1GAP2|DBNL|ARFGAP3|PSME2|CALM3|DNAJB2|CDKN1A|RGCC|AZIN2|DBF4|SMAP1|VPS9D1|DNAJB1|AZIN1|CKS2|AHSA1|ARHGAP17|OPHN1|PYCARD|GMFG|ADAP1|RASA1|DNAJA2|PPP1R15A|PSME1|DNAJA1|ACAP3|ARHGAP27|PARK7|EBAG9|PSMD14|MALT1|RPS27L|RABGAP1|FAM13B|TBC1D10C|GDI2|CASP3|CKS1B|DNAJC19|RFC1|TBC1D22A|DTX3L|MAP2K1|STARD8|USP6|JUN
KEGG_B_CELL_RECEPTOR_SIGNALING_PATHWAY	0.707142	0.979193	-0.261688	-0.867174	54601	75	BTK|IFITM1|HRAS|MALT1|MAP2K1|JUN|LYN|PTPN6|IKBKG|VAV1|PIK3AP1|CD81|RAC2|BCL10|FOS|PIK3CG|VAV2|CD79B|MAPK3|KRAS
GSE6259_33D1_POS_DC_VS_CD4_TCELL_DN	0.707166	0.979193	0.206873	0.93041	8811	176	TMEM218|MS4A6A|ZNF775|FCGR2A|CSF3R|PRKCB|SBF2|P2RY13|TPP1|PLD3|NCEH1|LGALS8|MON2|DMXL1|CD4|MXRA8|RCBTB2|LPCAT2|FOXJ3|CTSA|CLEC4C|EPHX1|DSE|TBC1D2B|SLC11A1|SERINC3|DMXL2|FAM20C|AOAH|RAB5C|CTSZ|SRC|ATP13A3
REACTOME_METHYLATION	0.707312	0.979335	-0.343542	-0.821669	43017	14	GSTO1|TRMT112|AHCY|MTRR
PID_VEGFR1_PATHWAY	0.707405	0.979403	0.271098	0.85183	23864	26	PRKCB|PIK3CA|PDPK1|MAPK1|PRKACA|CBL
GO_ADP_BINDING	0.707505	0.979438	-0.288191	-0.845212	48923	36	MYO18A|MIEF1|PGK2|GCLC|RUVBL2|LONP1
GSE41978_WT_VS_BIM_KO_KLRG1_LOW_EFFECTOR_CD8_TCELL_UP	0.707516	0.979438	-0.243356	-0.896439	62513	188	MPEG1|TMEM230|MAP7D1|FAM53C|RBM15B|GOLPH3|GLRX2|IFFO1|DECR2|BCL7C|GPR35|RAB3IL1|CD34|LYN|PLCD1|XIRP1|CRB3|TBATA|SLC25A35|HCK|ECHS1|SLC46A3|CUEDC1|DRAM1|TECTB|PDE6B|SLC35A5|S100A3|POF1B|FAHD1|GCDH|NFATC2IP|SLC22A25
GO_TYPE_I_INTERFERON_PRODUCTION	0.707601	0.979471	-0.250431	-0.881357	58611	120	TBK1|PYCARD|UBE2L6|NMI|HMGB1|OTUD5|TNFAIP3|RNF135|IRF7|POLR3GL|ISG15|IRF1|MYD88|RIPK2|PPM1B|NLRC5|GPATCH3|PIN1|DHX36|XRCC5|TICAM1|POLR2E|TAX1BP1|HERC5|YY1|IRF3|TLR2|LILRB1|POLR1C|PQBP1|LRRFIP1|TRIM56|DHX33|TRIM38|RIOK3|TRAIP|DTX4|CHUK|POLR2K|CYLD|MMP12|POLR2F
GO_POSITIVE_REGULATION_OF_HUMORAL_IMMUNE_RESPONSE	0.707655	0.979471	-0.337948	-0.821629	43408	15	TNF|C3|C6|KLK5|PGC|ZP4|KLK7|HPX
KYNG_ENVIRONMENTAL_STRESS_RESPONSE_NOT_BY_4NQO_IN_WS	0.70767	0.979471	-0.289532	-0.844603	48795	35	HSD17B10|PRDX4|ARPC1B|CTCF|FUT4|RHOB
GO_NEGATIVE_REGULATION_OF_FATTY_ACID_METABOLIC_PROCESS	0.707794	0.979524	0.330495	0.815158	28940	11	PLIN5|APPL2|DGAT2|INS|AKT1|SIRT4
GO_REGULATION_OF_T_CELL_MIGRATION	0.707875	0.979524	0.249831	0.870435	21122	40	C10orf99|CCR2|DOCK8|APP|WNK1|SPN|ADAM10|CD99L2|RHOA|ADAM8|TNFSF14
MODULE_481	0.707882	0.979524	0.223669	0.90254	15096	85	NREP|SIGLEC9|TTLL4|BPI|VPS13C|LOXL1|HIST1H3I|ADRA2A|DGKI|NUDT4|EXOC7|CPN2|MAGOHB|ARHGAP24|THSD1|FGF7
MODULE_544	0.707882	0.979524	0.223669	0.90254	15096	85	NREP|SIGLEC9|TTLL4|BPI|VPS13C|LOXL1|HIST1H3I|ADRA2A|DGKI|NUDT4|EXOC7|CPN2|MAGOHB|ARHGAP24|THSD1|FGF7
GO_BONE_REMODELING	0.707949	0.979556	-0.258648	-0.869028	55493	83	SUCO|SNX10|CSK|DCSTAMP|PTH1R|TNFAIP3
GSE339_CD4POS_VS_CD4CD8DN_DC_IN_CULTURE_UP	0.708059	0.979649	-0.242856	-0.897887	62898	196	PLGRKT|TMEM183A|SHOC2|KLHDC2|AZIN1|HMCES|TMEM167A|NAMPT|IDH3B|LINC00612|LIPA|IRS2|USP14|MIS18A|PEX7|RPL31|POLG2|CCNB1IP1|ZRSR2|TCIRG1|DPEP1|FHDC1|POLG|MOS|IGFBP6|B3GNT2
GO_TOOTH_ERUPTION	0.708218	0.97971	0.420478	0.810332	32548	5	ADAMTS5|COL1A1|TNFSF11
GSE21546_UNSTIM_VS_ANTI_CD3_STIM_SAP1A_KO_DP_THYMOCYTES_DN	0.708286	0.97971	0.208337	0.926697	9427	163	MAP10|DGCR10|MIEF2|RALGAPA1|POM121L10P|PID1|NSF|GAPT|PELI2|NIPAL2|DDX19B|ERLIN1|HCG11|APLF|FZD10|ZNF497|ARHGAP35|HEATR5B|OPN4|ELMOD1|NECAP2|CNGA4|FAM185A|CYP3A7|BCDIN3D-AS1|BEAN1|SCN4B|HEATR9|TFAP2E|LINC00330|ZNF394|KIF24|WFDC10B|MYH1|LIN54|MAPKAP1|RNF152|FETUB|IZUMO1|ZBTB8B|HES2|CHGA|MYOG|PRKD1|HIST1H4B|LPP-AS2
REACTOME_LOSS_OF_MECP2_BINDING_ABILITY_TO_THE_NCOR_SMRT_COMPLEX	0.708378	0.97971	0.375318	0.805307	31140	7	NCOR1|TBL1X|TBL1XR1
KIM_MYC_AMPLIFICATION_TARGETS_DN	0.708391	0.97971	0.221154	0.906459	14351	93	HECTD4|CCDC171|DCLK1|LGALS8|KIAA2026|PIF1|FAM111A|HMG20B|ZNF292|TMEM67|CEBPD|ETV6|ATL3|ILDR2|RMST|IL17RD|KIRREL3|PTPRN2|ATP2B4|ZSWIM6
GO_QUINONE_BINDING	0.708438	0.97971	-0.337721	-0.821079	43456	15	NDUFS2|TP53I3|VKORC1|NDUFS7
GO_STEROID_CATABOLIC_PROCESS	0.708451	0.97971	0.268896	0.852558	23606	27	CYP27A1|TRERF1|SCARF1|CYP46A1|AKR1D1|STS|CEL
GO_DOSAGE_COMPENSATION	0.708462	0.97971	0.286618	0.840576	25617	20	SMCHD1|EXOSC10|HNRNPU|H2AFY|METTL3|PCGF3|RLIM|YTHDC1|RBM15
GO_SCHAFFER_COLLATERAL__CA1_SYNAPSE	0.708531	0.97971	0.224676	0.900485	15406	82	CTNND1|RNF216|STX3|STAT3|SH3GL2|FBXL20|DGKI|DCC|PLAT|GRM5|ADRB1|GHRL|CASK|ITGB1|CHRM1|PTPRA|CPLX1|CDH11|TUBB2B|STXBP5|SYT11|GHSR|NEFL|ITPR1|LRFN2|CACNG3|PTPRS|ADCY8|ACTG1|APBA1|NTNG1|P2RX3|IQSEC2|TNR|EPHA7
GO_NEGATIVE_REGULATION_OF_LOCOMOTION	0.708539	0.97971	0.198862	0.947502	4596	302	SRGAP2C|WNT3|SEPT7|PADI2|SRGAP2|SRGAP3|CYP1B1|AP1AR|C5AR2|LRP1|CX3CR1|MCTP1|ARID2|TGFB1|CITED2|PTPN2|STAT3|PTEN|STK24|TRIM25|IGFBP3|CLIC4|MEOX2|NF2|PTPRJ|CLASP2|PLCB1|ABHD2|TRIM35|LDLRAD4|MEF2C|NFE2L2|FLCN|SP100|CLASP1|SEMA4A|ADAM15|NRG3|PPARD|CERS2|WASL|NF1|OSBPL8|THBS1|TP53INP1|WNT3A|TRIM5|MIR34A|BRAF|RNF41|CCL25|GHRL|WNT4|RAP2B|ROBO1|ADIPOR1|CARD10|KRIT1|SEMA3G|EMILIN1|PPARGC1A|RHOA|TRIM27|NOG|ALOX15B|PTPRG|ARHGDIB|NRG1|MAP2K5|ENG|NRP1|TRIB1|WNT11|MMRN2|ROBO2|SEMA3E|EPPK1|ANGPT2|EPHA1|CALR|FGF2|GREM1|PLXNB3|CCDC125|CX3CL1|VCL|GHSR|PTPRK|ELANE
GSE37301_PRO_BCELL_VS_CD4_TCELL_UP	0.708692	0.97971	-0.244326	-0.893722	61950	174	CSK|CD83|SH2B3|HNRNPH3|SRSF10|ARHGAP27|RPS10|TMEM243|RPL4|RTCB|SMC4|PTGER4|DCK|GSAP|LPAR2|ARHGEF3|SLC25A35|SLC12A7|CORO1B|SMARCC1|NRARP|SH3BP5|ARID5A|CPSF4|SMAD1|PFN2|TARBP1|SIPA1|EIF4E|THUMPD2|IFIT2|PXYLP1|PLEKHA1|DNAJC7|SP110|CYP2R1|PLAGL1|STARD5|PNISR|TMEM192|PTGER2|CEP41
GO_SPERM_HEAD	0.708735	0.97971	0.338669	0.812686	29459	10	DEFB132|DDX6
GO_PROTEIN_ADP_RIBOSYLATION	0.708769	0.97971	-0.297123	-0.836622	47702	29	WARS|PARP12|PARP2|KAT2B|TIPARP|ARF4|PARP1|PARP3
GO_NEUROTRANSMITTER_BIOSYNTHETIC_PROCESS	0.708771	0.97971	-0.257424	-0.871567	56072	88	KLF4|TNF|GCH1|HSP90AA1|CD34|PTX3|KLF2|TSPO|SPR|ALDH9A1|DDAH2|TICAM1|P2RX4|ACP5|GLA|AIF1
JOHANSSON_GLIOMAGENESIS_BY_PDGFB_DN	0.708794	0.97971	0.286576	0.840452	25629	20	CALY|CTNND1|SYNGR3
GO_ERYTHROCYTE_MATURATION	0.708802	0.97971	0.311752	0.826259	27772	14	MAEA|PTBP3|G6PD|ZBTB7A
GSE18148_CBFB_KO_VS_WT_TREG_DN	0.708839	0.97971	-0.243444	-0.894504	62408	183	SLC25A51|C9orf78|SFR1|OXSR1|MAGED1|NAP1L1|GABARAPL1|SMARCD2|SRRM1|NINJ1|ARL13A|ELMOD3|AAMDC|MAP2K1|ARHGEF3|XIRP1|GPI|EMC2|CDKL4|SUPT4H1|THAP11|CCT7|PRR13|SH3RF1|AKR7A2|ZNF217|BCL10|KCTD15|PIK3CG|RTN4|BTBD3
CROONQUIST_STROMAL_STIMULATION_UP	0.708852	0.97971	-0.271438	-0.855419	52111	54	HIST2H2AA3|NR4A2|RPS4Y1|PPP1R15A|CCL4|FOSB|IER2
CAFFAREL_RESPONSE_TO_THC_24HR_3_DN	0.708917	0.97971	-0.353998	-0.816071	42422	12	CDC42|MT2A|HIST1H4I|RRM2|GIPC1|NUSAP1|RYR1
GO_POSITIVE_REGULATION_OF_LIPID_TRANSPORT	0.708941	0.97971	-0.268015	-0.85922	53003	60	SCP2D1|MIF|TRIAP1|GPS2|SCP2|PLA2G10|SIRT1
GO_POSITIVE_REGULATION_OF_CELLULAR_CARBOHYDRATE_METABOLIC_PROCESS	0.708971	0.97971	-0.280998	-0.848088	50136	42	PMAIP1|DUSP12|PTH1R|IRS2
SREBP_Q3	0.70906	0.97976	0.201166	0.940774	5775	253	SKIDA1|IDH1|ZIC2|FAM83H|C3orf62|PHF12|KMT2E|PPP1R10|QRICH1|HIPK1|VCPIP1|DDX17|BAZ2A|APP|ELOVL5|SHKBP1|ZFP36L1|SIK2|FBRS|ZNF710|EN1|DDX6|MEX3D|GGNBP2|SLC35G3|EYA3|PRKACA|SLC35A4|JADE2|DHH|FCHSD2|AGER|NIPBL|INPP4A|NOTCH2|PPM1E|OTX2|COL2A1|CAMK2N2|IVNS1ABP|PROKR1|LDLR|RHOA|ZIM2|ARFGAP2|CCDC106|MAP2K5|TNNI1|LHX1|ADRA1B|GAP43|EMX2|GSE1|TRIM63|HCRTR1|WFIKKN2|TMEM132E|KRT78|GREM1|TTC16|NRGN|MEX3B|DNAJB5|VSIG1|NFE2L3|MTF1|POU4F2|SLC6A4|PTHLH|MYOG|TNFRSF19|PEG3|LUM|EIF4G2|RBM24
GO_ALCOHOL_METABOLIC_PROCESS	0.709138	0.97976	0.203661	0.937234	7045	217	AKR1C2|SORL1|CYP27C1|CYP1B1|GBA|CES1|DEGS2|GK|APP|CYP27A1|APOA2|CLN6|ERLIN1|PTEN|PLCB1|IPMK|SLC5A3|DHRS4|PLCB2|FDFT1|NUDT3|PPARD|NUDT4|MOGAT3|STARD3|DYSF|INPP4A|MBTPS1|RDH10|CALM1|LMF1|SOAT1|GPD2|WNT4|INPP5D|ALDH1A1|LDLR|CYP11B1|DGAT2|INPP5B|SORD|SYNJ1|LEPR|SMPD1|ADH1A|IP6K3|PLCG2|NPC1|SLC34A1|APOA1|LRAT|ASAH2|ALDH3B1|LIPE|PLCD3|ALDH2|ADH1B|NAPEPLD|PPIP5K1
GO_REGULATION_OF_COENZYME_METABOLIC_PROCESS	0.709234	0.97976	-0.348021	-0.817572	42819	13	ME2|GSTZ1|COQ3
GSE40274_SATB1_VS_FOXP3_AND_SATB1_TRANSDUCED_ACTIVATED_CD4_TCELL_UP	0.709254	0.97976	-0.244226	-0.89373	62046	175	WHAMM|ORAI1|GSKIP|RNF19B|MORF4L1|SIK1|DUSP5|SNX15|STRIP1|IRF9|RFNG|GDI2|SLC25A16|CTCF|APOBEC3H|C15orf39|CCRL2|E2F2|NPSR1|PRR5|CAP1|INO80|L1TD1|TPST2|OR9A4|MED29|BRMS1|UNC45A|MIIP|PARP3|LGALS3BP|TCTN2|TINAG|RBM38|RDH16|PLOD3|ABCC3|CYP2D6|ACSBG2
HALLMARK_GLYCOLYSIS	0.709286	0.97976	-0.242694	-0.897286	63007	196	SOD1|LDHA|MXI1|PGAM1|CXCR4|MDH1|DDIT4|MIF|IRS2|B4GALT4|ARPP19|PRPS1|RBCK1|ME2|HAX1|SLC35A3|AKR1A1|GALE|NASP|GCLC|FAM162A|TSTA3|TPI1|GOT1|HK2|PSMC4|ALDH9A1|ANKZF1|ALDOA|GLRX|TGFBI|PAXIP1|ISG20|CASP6|CDK1|RRAGD|AGL
TANAKA_METHYLATED_IN_ESOPHAGEAL_CARCINOMA	0.709291	0.97976	-0.254622	-0.874162	56982	98	KDM8|MRPL24|NIPSNAP3A|POLR2G|ETFA|KIF20B|HMGN4|PCGF5|AATF|RMND5A|MRPL43|SLC3A2|NXF1|WDR61|TSPO2|TARBP1|BUB3
GO_MULTICELLULAR_ORGANISMAL_SIGNALING	0.709375	0.97976	0.204911	0.933154	7861	197	GPER1|GBA|CACNG8|NPPC|GPR88|CAMK2D|SLC8A1|YWHAE|FXYD7|CHRNB4|KCNK15|SCN9A|ATP2A2|PRKACA|ITPR2|FXYD2|KCNE1|CTNNA3|HRC|TNNI3K|CALM1|GHRL|SCN3B|ASPH|CACNB4|SCN4B|CACNG7|KCNA5|ATP2A3|ATP1B3|DSC2|CLDN19|NFASC|GJC1|KCNA2|ATP2B4|ATP2A1|TRPM4|FXYD6|GHSR|KCND2|NKX2-5|ITPR1|KCNN2|KCNJ3|CXADR|KCNQ1|FLNA|CACNG3|SCN4A|GJA1|ATP1A2|CACNB1|CASQ1|NUP155|SCN11A|CHRNA1|SLC8A2|CACNA1F|STIM1|KCNIP2|SRI|KCND3|PKP2|TMEM65|CACNA1G|PDE4D|KCNK1|P2RX3|JAM3|KCNJ4|PLN|TNR|ATP2B2|EHD3|KCNA1|HCN4|FGF12|NPR2|DRD1|SCN3A|GJD3|SCN2B|ITPR3|AVP
FONTAINE_FOLLICULAR_THYROID_ADENOMA_UP	0.709382	0.97976	-0.262305	-0.864241	54432	72	MT1A|SPATA3-AS1|CTBP2|DAP|NT5C2|SWI5|AMPD2|GCLC|CRLF3|OAZ2|BCL2L11|TOMM40|LGALS3BP|PBXIP1|BAG6|RPS6KA2|CCNE1
GO_NATA_COMPLEX	0.709437	0.97976	0.419953	0.809321	32604	5	NAA50|NAA15
GO_HISTONE_H3_K14_ACETYLATION	0.709441	0.97976	0.360478	0.807375	30627	8	KMT2A|MEAF6|GATA3
GO_RENAL_SYSTEM_VASCULATURE_MORPHOGENESIS	0.709629	0.979923	0.374884	0.804376	31195	7	NRP1|NOTCH3|PDGFRA|TCF21
GO_POSITIVE_REGULATION_OF_INTERLEUKIN_1_SECRETION	0.709646	0.979923	-0.287685	-0.843727	49071	36	PYCARD|HK1|HMGB1|RIPK2|LGALS9|GSDMD|LILRA2|CASP1
BIOCARTA_IL6_PATHWAY	0.70971	0.979952	-0.3156	-0.829058	45578	21	HRAS|CEBPB|MAP2K1|JUN|CSNK2A1
MOTAMED_RESPONSE_TO_ANDROGEN_UP	0.709787	0.979999	0.393876	0.804428	31828	6	IDS|CYP4B1|SSPO|GRIA2
GO_DYNEIN_COMPLEX	0.709856	0.980034	-0.274389	-0.850512	51372	49	DRC1|DYNLT3|DYNLT1|SNX4|DYNLL1|TOPORS|NME8|DYNC1H1|DNAL1
SERVITJA_LIVER_HNF1A_TARGETS_UP	0.710182	0.980311	0.212196	0.918159	11347	132	SLC51B|CYP4A22|PCDH20|ADAMTS5|RGS2|MAP4K4|SERPINB1|ADRA2A|LY6D|ECT2|TMEM98|THBS1|TMTC2|MGST3|MTNR1A|TMEM116|IGF2R|DBP|LEPR|CDC42EP5|PTGFR|TRPM4|SLC22A5|TMEM181|SDCBP2|TNFRSF19|PCTP|PDK4|GSTM1|NPNT|PER3|RAB27A|CELA3B|ABCD2|ANXA2|PYGB|CDC20|P2RY14|ENC1|UCP2|CCNB1|SEPT6|FMO3|NEK2|SLC41A3|AURKB|KIF11|NLN|FGF9|AKAP12|CCL2|SLC7A4|ANLN|CYP7A1|RGS16|POR|ARHGAP18|MAOA|ME1|LY6K
TURJANSKI_MAPK14_TARGETS	0.710208	0.980311	-0.369262	-0.812916	41500	10	DDIT3
GSE5542_UNTREATED_VS_IFNG_TREATED_EPITHELIAL_CELLS_6H_UP	0.710281	0.980311	-0.243275	-0.893883	62535	183	PHF19|ZBTB18|DPEP2|ITPA|LMBR1L|BZW2|NFKBIZ|AIP|MAP4K2|ANP32B|ABCF1|DCK|EIF1AY|C1QBP|GOLGA7B|PTPN6|CDC25B|CHMP7|CDCA7L|AP1M1|PCYOX1L|RNF138|LDHB|ADD2|DPH5|L1TD1|NET1|GPX6|ATP6V0E2|FCER1G|NAT10|PNPO|FGD3|HOOK2|SLC38A2|PPA1|PRPF19|CSGALNACT1|PELI1|KLF3-AS1|CCNE1|PAICS|NOSIP|CDK4|ANKRD16|TXLNGY
REACTOME_DOWNREGULATION_OF_ERBB2_SIGNALING	0.710416	0.980311	0.273051	0.848312	24151	25	AKT2|PTPN12|PTPN18|BTC|NRG3|RNF41|NRG2|AKT3|NRG1|EGF|RPS27A|AKT1
GO_NEGATIVE_REGULATION_OF_HISTONE_METHYLATION	0.710504	0.980311	-0.31541	-0.828558	45629	21	KDM1A|PIH1D1|SIRT1|PHF1
GO_REGULATION_OF_CELLULAR_CARBOHYDRATE_CATABOLIC_PROCESS	0.710523	0.980311	-0.378868	-0.811933	40972	9	PGAM1|PPP1CA
GO_ORGANIC_ACID_BIOSYNTHETIC_PROCESS	0.71056	0.980311	-0.239094	-0.907632	65831	276	INSIG1|EIF6|MTHFD1|OAT|NDUFAB1|ABHD3|PNPLA8|FABP5|PARK7|PTGES3|ENOPH1|MIF|HSD17B8|OSBPL2|DECR2|ACADVL|ERLIN2|SCP2|ADIPOR2|STARD4|PYCR2|LTA4H|AKR1A1|MRI1|ASNSD1|PIBF1|SIRT1|LIAS|MALRD1|GOT1|MGLL|ASL|CYP8B1|BAAT|PECR|MTRR|OXSM|NAT8L|MLXIPL|ADI1|NR1H3|GLUD1|PTGES2|NR1H4|APOA5|GPX4|PLOD3|UROS|MGST2|GPT|CYP2D6|ELOVL2|BCAT1|FOLH1|MTR|OSBP|PTGS2|CBR1|KMO|PRKAG3|PROX1|TRIB3|PLA2G4F|HPGDS|GOT2
YAGI_AML_WITH_INV_16_TRANSLOCATION	0.710566	0.980311	-0.237435	-0.919611	68143	394	RABGGTB|HNRNPAB|POU2F2|RPS18|HADHB|CBFB|HNRNPK|ETF1|RPS16|RBM15B|GPR183|PMAIP1|SRP19|PTMA|AVPR1B|ARL4C|CHD1|TAF7|SCAF8|HSPB1|LFNG|AOC4P|TIMP1|ARF6|PPIH|ZNF783|RPL31|RPS13|PNN|IMMT|NEMF|ZNF143|RB1CC1|LYN|RPS4X|ING2|RER1|LGALS9|RGP1|SFTPD|LY6E|HSPA6|FKBP6|PXDC1|FKBP2|EEF1A1|DYNLT1|DUSP2|PARP2|ARID5A|IFRD2
TOMLINS_METASTASIS_DN	0.710638	0.980311	0.292357	0.832727	26380	18	LPAR6|CTSZ|TMEM131|TMEM98|TNFSF10
ZHENG_FOXP3_TARGETS_UP	0.71066	0.980311	-0.306782	-0.830675	46678	24	MAP3K8|CREM|FAM107B|SNX9
GO_POSITIVE_REGULATION_OF_ERYTHROCYTE_DIFFERENTIATION	0.710682	0.980311	0.266594	0.85339	23470	28	HSPA1A|MAPK14|STAT3|ARNT|STAT1|MED1|PRMT1|ANKRD54|ACVR1B|INPP5D|NCKAP1L
GO_APOPTOTIC_PROCESS_INVOLVED_IN_DEVELOPMENT	0.710687	0.980311	-0.290051	-0.841677	48804	34	ZPR1|TNFRSF1B|XKR8|XKR9|SCRIB|BCL2L11|HNF1B|BAK1|JAG2
GO_POLAR_MICROTUBULE	0.710699	0.980311	0.41948	0.808409	32662	5	CUL3|TUBG1|TUBGCP3
GO_TRAPP_COMPLEX	0.710707	0.980311	0.323525	0.818507	28541	12	TRAPPC11|TRAPPC1|TRAPPC10
GO_INTERLEUKIN_13_SECRETION	0.710708	0.980311	0.33806	0.811225	29541	10	IL17RA|LILRA5
BIOCARTA_CDC25_PATHWAY	0.710813	0.980381	0.347684	0.807626	30092	9	ATM|CDC25C|CDC25A
GO_RESPONSE_TO_FUNGUS	0.710845	0.980381	0.243984	0.876131	20160	46	C10orf99|IL17RA|TLR4|CLEC6A|TGFB1|S100A12|S100A9|SYK
GO_NEGATIVE_REGULATION_OF_TRANSMEMBRANE_RECEPTOR_PROTEIN_SERINE_THREONINE_KINASE_SIGNALING_PATHWAY	0.710925	0.98043	0.217527	0.909537	13235	106	VWC2|HSPA1A|CTDSPL2|TGFB1|TGFBR2|CHST11|PDPK1|DNM2|SMURF2|LDLRAD4|BCL9L|HIPK2|RBPMS2|SOST|TGFB1I1|HTRA4|FBN2|EMILIN1|WNT1|NOG|ZBTB7A|ONECUT2|TBX20|WFIKKN2|TRIM33|GREM1|PRDM16|BMPER|HTRA1|TGFBR1|RPS27A|MAGI2|NOTCH1|SMAD3|ZNF451|GREM2
GOTTWEIN_TARGETS_OF_KSHV_MIR_K12_11	0.711012	0.980453	-0.26712	-0.858492	53268	61	C9orf78|FBXO33|SEC13|SGK1|ARRDC2|POLE3|PTDSS1|CARD6|RFK|BMI1
GO_DNA_TOPOLOGICAL_CHANGE	0.711028	0.980453	-0.360527	-0.812858	42030	11	TOP2B|HMGB1
GO_REGULATION_OF_SYNAPTIC_TRANSMISSION_GLUTAMATERGIC	0.711083	0.980469	0.230173	0.892651	17001	68	CCR2|NTRK1|PSEN1|CACNG8|MEF2C|TSHZ3|PTK2B|UCN|DGKI|GRM5|CACNG7|GRIK3|SHANK2|OXTR|LRRK2|SHANK3|STXBP1|ADCYAP1|CACNG3|ATP1A2
RAMPON_ENRICHED_LEARNING_ENVIRONMENT_EARLY_UP	0.711126	0.980469	-0.342346	-0.818808	43249	14	CALM3
BEGUM_TARGETS_OF_PAX3_FOXO1_FUSION_AND_PAX3	0.711181	0.980484	-0.400637	-0.807572	39855	7	PSTPIP2
GO_INTERLEUKIN_13_PRODUCTION	0.711405	0.980733	0.27556	0.846849	24413	24	IL17RA|RARA|LILRA5|SCGB1A1|IRF4
GO_INNER_CELL_MASS_CELL_DIFFERENTIATION	0.711538	0.980856	-0.400443	-0.80718	39875	7	CTR9|HNF1B|PRDM14|TET1
GO_CIRCADIAN_RHYTHM	0.711646	0.980894	-0.242725	-0.895307	62974	191	ID2|ADA|BHLHE40|CIPC|KLF10|NFIL3|SIK1|MAGED1|NDUFA9|NAMPT|ATF4|SRRD|HDAC1|PPP1CA|IMPDH2|CRY1|JUN|CREM|AHCY|HNRNPR|HDAC2|CLOCK|SIRT1|PPP1CC|CHRNB2|NR1D2|HEBP1|SUV39H1|TIMELESS
GO_NUCLEOTIDE_SUGAR_METABOLIC_PROCESS	0.711652	0.980894	-0.328364	-0.821959	44352	17	SLC35A3|TSTA3|PARG|EXTL2|CSGALNACT1|GNE|GUK1
GO_CD8_POSITIVE_ALPHA_BETA_T_CELL_DIFFERENTIATION	0.711718	0.980926	-0.347176	-0.815586	42969	13	CBFB|IRF1|RUNX3
GSE17974_CTRL_VS_ACT_IL4_AND_ANTI_IL12_1H_CD4_TCELL_DN	0.71184	0.98099	-0.242916	-0.89448	62863	187	ATG101|CTSL|THUMPD3-AS1|PFKFB3|TNF|BCL2A1|KLF10|CKS2|ZPR1|TRMT10C|GPR183|DNAJA2|KBTBD8|CD40LG|VTI1B|JAGN1|CREM|EVI2A|TXNDC15|KDM6B|ERVH48-1|MED19|IFIT3|SLC25A32|AMMECR1L|MFAP1
GO_LIPID_MODIFICATION	0.711852	0.98099	-0.241024	-0.8993	64134	218	INPP5K|HADHB|PHYH|DECR1|ACAA1|PIP4K2C|ETFA|IMPA1|LAMTOR1|CERK|IRS2|PI4K2B|DECR2|SESN2|ACADVL|ACAT2|PEX7|SCP2|ADIPOR2|A3GALT2|STARD4|ACADM|HACL1|INPP1|ECHS1|ECI2|ACAA2|DGKK|PECR|INPP5J|ETFB|HADH|PIK3CG|TYSND1|GCDH|ST3GAL4|SPHK1
GO_GLYCOSIDE_METABOLIC_PROCESS	0.711952	0.98101	0.329405	0.812468	29110	11	AKR1C2|SLC34A1
GO_POSITIVE_REGULATION_OF_B_CELL_DIFFERENTIATION	0.712025	0.98101	-0.352992	-0.813752	42608	12	BTK
GO_RESPONSE_TO_INTERLEUKIN_13	0.712063	0.98101	-0.435753	-0.805168	38481	5	CD300LF
GO_EXTRINSIC_COMPONENT_OF_POSTSYNAPTIC_MEMBRANE	0.712118	0.98101	-0.378266	-0.810642	41064	9	KPNA2|SCRIB
KEGG_REGULATION_OF_AUTOPHAGY	0.712187	0.98101	-0.289736	-0.840764	48907	34	GABARAPL1|ATG4A|GABARAPL2|ATG4B|IFNA14|BECN1|IFNA17|ULK2|IFNA16|IFNA13|ULK3|IFNA10|ATG5|IFNG|IFNA4|ATG12
GO_NEGATIVE_REGULATION_OF_NEUTROPHIL_ACTIVATION	0.712244	0.98101	0.418725	0.806954	32733	5	FCGR2B|GRN|ABR|BCR
GO_T_CELL_DIFFERENTIATION	0.712313	0.98101	-0.240293	-0.900268	64630	229	SASH3|SOD1|ADA|CBFB|CD83|PNP|MAFB|GPR183|LOXL3|NFKBIZ|DROSHA|DUSP10|HMGB1|LFNG|MALT1|PTGER4|IL15|SMAD7|IRF1|RIPK2|DNAJA3|LGALS9|NRARP|RUNX3|DLL4|VAV1|ABL1|SH3RF1|NKAP|RSAD2|FCER1G
GSE37301_COMMON_LYMPHOID_PROGENITOR_VS_PRO_BCELL_UP	0.712336	0.98101	-0.242621	-0.894925	63035	191	ID2|WDR82|CENPC|GCFC2|PHYH|SUCLG2|NDUFAB1|RBBP7|GOLT1B|PCGF2|C1D|SUMO1|MTMR11|ZNF34|CREM|GNPAT|GAR1|YOD1|SEC14L1P1|WSB2|CCDC47|BMP15|CTR9|LRP5L|CCDC28A|IFT57|DHX32|UBE2B|DOC2A|TOPORS|CCDC51|HTR3B|TLR2|ZNF280A|ZNF32|ALG8|GSPT2|KLF9|HCG9|TNFSF18|NDNF|IER3|HRG|PSEN2|OPN3
GSE39152_SPLEEN_CD103_NEG_VS_BRAIN_CD103_POS_MEMORY_CD8_TCELL_DN	0.712338	0.98101	-0.242415	-0.89549	63182	194	POU2F2|SMIM20|FBXW4|KARS|PEF1|UNC119|CEBPA|GABARAPL1|THAP4|MTFR1L|RNF220|RPL31|ACKR1|SPRY4|ZNHIT3|HIST1H2BD|TCIRG1|MAFF|TOMM34|VAX1|PAQR7|RNF44|KLHL21|ESRRA|SH2B1|MCEE|TSPO2|ABL1|PFN2|GGCX|SLC50A1|XPC|TAC3|DNASE1L3|AAMP
GSE17721_CPG_VS_GARDIQUIMOD_6H_BMDC_DN	0.712348	0.98101	-0.242737	-0.894541	62967	189	SNX18|VOPP1|BATF3|GYG1|RPIA|MPND|EEF1E1|SEC11A|UBE2A|SNF8|USP11|TM2D2|UQCRB|MVP|ADIPOR2|CRY1|SARS|NUP107|ZNF639|GAR1|GCLC|CHD8|CFP|SVIL|IMP4|PSMG1|NEU1|AIFM1|LSM2|TCEAL8|MFSD1|CASP6|SLC4A8|PLEKHA1|USP33|RGL2|IRF3|PBXIP1|TLR2|FICD
GO_CELLULAR_RESPONSE_TO_ORGANIC_CYCLIC_COMPOUND	0.712407	0.98101	-0.236965	-0.928112	69614	518	ZNF703|NPM1|ACTB|INPP5K|KLF4|INSIG1|SOD1|CBFB|KAT5|KDM1A|H2AFZ|CDKN1B|TNF|ADTRP|FIS1|NR4A2|DDRGK1|TMEM38B|SNW1|DNAJA1|ZFP36|CEBPA|RAPGEF1|CASP7|RNF4|PARK7|ATF4|TAF7|DDIT4|CEBPB|KDM5D|RALB|NODAL|NCOA4|TRIP4|HDAC1|IL15|CASP3|LGALS1|CIB2|CRY1|PHB2|RAN|UFSP2|RAP1B|CYBA|UFM1|CDK7|HDAC2|CLOCK|KLF2|SIRT1|GCLC|KCTD6|PAQR7|ESRRA|IFIT1|NR1D2|ABL1|RHOXF1|SMAD1|UBA5|TIPARP|AIFM1|EIF4E|MGMT|BCL2L11|RUVBL2|EIF4EBP1|AXIN1|SSH1|P2RX4|PIK3CG|UBR5|MLC1|CASP6|PARP1|FOXO3|ESR2|SLC5A5|NR4A1|AIF1|IRF3|NR1H3|SMYD3|RAE1|NR1H4|TRIM68|AHR|FECH|MAPK3|PQBP1|CCNE1|EZH2|ARNTL|AGTR2|CDK4|GABPA|NR4A3|KLF9|CCDC62|ADCY6|FDX1|AACS
GO_NEUTRAL_LIPID_CATABOLIC_PROCESS	0.712427	0.98101	0.251334	0.865384	21629	38	ABHD5|PNPLA2|APOA2|ABHD2|PNPLA1|PLIN5|APOA1|APOC3|LIPE|ABHD6|DAGLB|FABP6|ABHD12|CPS1|ABHD16A|PNPLA4
GO_POSITIVE_REGULATION_OF_MICROGLIAL_CELL_MIGRATION	0.71247	0.98101	-0.435498	-0.804696	38503	5	P2RX4|CCL3
GO_POSITIVE_REGULATION_OF_INTERLEUKIN_1_PRODUCTION	0.712604	0.98101	-0.275048	-0.849383	51387	48	PYCARD|HK1|HSPB1|HMGB1|RIPK2|LGALS9|HDAC2|GSDMD|LILRA2|CASP1|NOD1|AIM2|NLRP7
GO_DIAPHRAGM_DEVELOPMENT	0.712609	0.98101	0.347137	0.806354	30168	9	BASP1|STRA6|TCF21|WT1|ASS1|DISP1
GSE24574_BCL6_LOW_TFH_VS_NAIVE_CD4_TCELL_DN	0.712665	0.98101	-0.2427	-0.894406	62995	189	SASH3|SNRPB|WHAMM|MAGED2|WBP1L|EPB41L3|RBBP7|NDUFB5|SEC13|LYRM1|EBAG9|TIMP1|GSTO1|CYB561|VRK1
LEE_LIVER_CANCER_MYC_TGFA_DN	0.712716	0.98101	-0.265005	-0.859937	53906	65	OAT|HSD17B10|PTP4A3|G0S2|SLC25A22|ZC2HC1C|GOT1|HLA-DMA|BAAT
LIU_TARGETS_OF_VMYB_VS_CMYB_UP	0.712774	0.98101	-0.336369	-0.817792	43722	15	LIPA|FAM210A|COMMD7|CNBD1
GO_TOXIN_TRANSPORT	0.712794	0.98101	-0.283307	-0.843489	49829	39	DNAJA1|TRIP4|CCT2|RAB29|DNAJC17|CCT7|ANTXRL|CCT6B|CCT8|COPZ1|CCT3|RAB28|ANTXR1
GRABARCZYK_BCL11B_TARGETS_UP	0.712838	0.98101	-0.261527	-0.863223	54797	73	ID2|SPOPL|TMEM167A|TIMP1|SLC35A1|GSAP|LGALS1|APOBEC3G|RECQL|SH3BP5|NKG7
REACTOME_ER_QUALITY_CONTROL_COMPARTMENT_ERQC	0.712845	0.98101	-0.320094	-0.822987	45229	19	RNF139|RNF103|EDEM1|SYVN1|UBB|MAN1B1
HANSON_HRAS_SIGNALING_VIA_NFKB	0.712933	0.98101	-0.314821	-0.827012	45785	21	RNF19B|C11orf96|CLCF1|SH3RF1|STK10
MODULE_178	0.712933	0.98101	0.304953	0.824428	27561	15	ANPEP|VEGFC|TNFAIP2|NRG1|FGF2|TNFSF12|ANGPT1
GSE7768_OVA_ALONE_VS_OVA_WITH_LPS_IMMUNIZED_MOUSE_WHOLE_SPLEEN_6H_UP	0.712988	0.98101	-0.243618	-0.89241	62481	177	PRADC1|IRF2BPL|ZFAND2A|C2CD5|AP5S1|BLOC1S2|R3HCC1|CLIP2|ARL4C|AGA|SLC35A1|REV3L|ZNF34|STARD8|PPCDC|POLG2|LRMP|GMNN|SLBP|CDC25B|SLC25A35|FBXW7|FBXO21|TDP2|PPP1CC|RUNX3|PRAM1|ERCC5|AKAP7|ALMS1|IMP3|SLC35A5|XPC|NRROS|HYLS1|LACTB2
GO_L_PROLINE_TRANSMEMBRANE_TRANSPORTER_ACTIVITY	0.712996	0.98101	0.373571	0.801558	31343	7	SLC36A4|SLC36A2|SLC36A1|SLC6A20|SLC36A3
GO_PROLINE_TRANSMEMBRANE_TRANSPORT	0.712996	0.98101	0.373571	0.801558	31343	7	SLC36A4|SLC36A2|SLC36A1|SLC6A20|SLC36A3
GO_VARICOSITY	0.71334	0.981409	-0.399695	-0.805673	39976	7	TNFRSF1B
GO_REGULATION_OF_HEPATOCYTE_PROLIFERATION	0.713428	0.981409	0.316297	0.819973	28270	13	XBP1|MED1|WNT3A|SULF2
GSE40274_SATB1_VS_FOXP3_AND_SATB1_TRANSDUCED_ACTIVATED_CD4_TCELL_DN	0.713448	0.981409	-0.247258	-0.883905	60316	138	SCP2D1|ID2|MGME1|FAM228A|PSMG3|THUMPD1|CSTA|MAP3K19|BIRC2|C3orf14|ZNF34|TMX1|SKIL|STAC2|SLC25A46|NLRP9
chr21q21	0.71346	0.981409	0.256982	0.861736	22351	34	ADAMTS5|LTN1|USP25|APP
GO_RESPONSE_TO_MISFOLDED_PROTEIN	0.713503	0.981409	0.275125	0.845511	24485	24	RNF5|ATXN3|UBE2W|UGGT2|CUL3|UGGT1
GO_POSITIVE_REGULATION_OF_CELL_PROLIFERATION_INVOLVED_IN_HEART_MORPHOGENESIS	0.713668	0.981433	0.392217	0.80104	32002	6	SMAD4|SOX9
HOEGERKORP_CD44_TARGETS_TEMPORAL_UP	0.71367	0.981433	0.322582	0.816121	28660	12	KDELR1|GPR31|NFKB2|XIST|PRIM2|CCDC85B
REACTOME_LDL_CLEARANCE	0.713688	0.981433	-0.323828	-0.821918	44875	18	CES3|LIPA|AP2S1
GO_REGULATION_OF_ACTION_POTENTIAL	0.713783	0.981433	-0.274792	-0.848593	51472	48	RANGRF|FMR1|SUMO1|GPR35|RNF207|CAV3|CHRNB2
KEGG_RIG_I_LIKE_RECEPTOR_SIGNALING_PATHWAY	0.713822	0.981433	-0.262261	-0.86058	54560	70	TNF|TBK1|OTUD5|CXCL8|IRF7|ISG15|IFNA14|IKBKG|IFNA17|IFNE|PIN1|CXCL10|MAPK9|IFNA16|IRF3|IFNA13|MAP3K7|TBKBP1|IFNA10|ATG5|CHUK|CYLD
GO_NEGATIVE_REGULATION_OF_T_CELL_MIGRATION	0.713831	0.981433	0.45495	0.818176	33604	4	CD200R1|LRCH1|APOD|CD200
GO_VERY_LONG_CHAIN_FATTY_ACID_CATABOLIC_PROCESS	0.713832	0.981433	0.417825	0.80522	32806	5	ABCD2|ABCD1|SLC27A2|SLC27A4
GO_INCLUSION_BODY	0.713911	0.981433	-0.25928	-0.865491	55552	79	STUB1|TBK1|PSMC5|ATF4|BAG5|EDEM1|STRADB|FGR|NXF1|TDP2|BAG3|PINK1|PSMC4|URB2|RANGAP1|PRNP|AGL
GO_MYELIN_SHEATH	0.713921	0.981433	-0.274773	-0.848532	51482	48	CALM3|TUBA1A|HSP90AA1|ERMN|CALM2|AKR1B1|SCRIB|PEBP1
GO_POSITIVE_REGULATION_OF_PHOSPHOLIPID_TRANSPORT	0.713955	0.981433	0.346617	0.805148	30225	9	PRKCD|ATP8A1|PRELID1|APOA1
BIOCARTA_IFNG_PATHWAY	0.714136	0.981622	0.391987	0.800569	32023	6	STAT1|JAK1|JAK2|IFNGR1
GO_PERIPHERAL_NERVOUS_SYSTEM_AXON_REGENERATION	0.714181	0.981623	0.391933	0.800459	32025	6	CERS2|APOA1|NEFL|TNC
GO_VITAMIN_D_RECEPTOR_SIGNALING_PATHWAY	0.714476	0.98168	-0.377278	-0.808527	41200	9	SNW1
GO_INTERLEUKIN_6_SECRETION	0.714514	0.98168	-0.285344	-0.841361	49587	37	TNF|PYCARD|HMGB1|HYAL2|LGALS9
MATZUK_SPERMATOCYTE	0.714526	0.98168	0.229565	0.892815	16979	69	YBX3|H3F3A|ATM|UBR2|BSG|RARA|CNOT7|BTRC|TERT|H2AFX|FUS|BCL2L1|PAFAH1B2
GO_COENZYME_CATABOLIC_PROCESS	0.714567	0.98168	-0.3462	-0.813295	43141	13	MTHFS|ASPDH|ACAT1|CBR3|NUDT17
DCA_UP.V1_DN	0.714623	0.98168	-0.243274	-0.891586	62655	178	JOSD1|AUNIP|GPR137B|MYL10|SETBP1|NOL8|MARCH2|RALGDS|MFSD12|POGLUT1|PPCDC|FGR|CMC1|STAG3|TCIRG1|SKIL|IL10RA|GSDMD|PIN1|LRP5L|LCOR|ZNF821|PLA2G4C|TRIM52|MNAT1|MATN4|NR4A1|MAGEH1|MTRF1|TCL1B|GPR19|ZNF32|MAP3K14|PEX19|NPIPA1|PPP1R17|GPT|TDRD7|ZNF286A|NUDT11|IP6K2|SNCB|TNFSF18|ARHGAP15|FAM204A|SETD4
HANN_RESISTANCE_TO_BCL2_INHIBITOR_UP	0.714641	0.98168	0.25678	0.861058	22388	34	VCX|NPTX2|IGSF9|PPP2R2C|PCSK1N|FSCN1|ZNF91|HBA1|KCNT1|ELAVL3|EEF1A2|PNMA2|MXRA5
chr4q21	0.714692	0.98168	-0.265469	-0.857151	53771	63	PCAT4|THAP9-AS1|PLAC8|MRPL1|ENOPH1|HNRNPDL
LOPEZ_MESOTELIOMA_SURVIVAL_TIME_DN	0.714714	0.98168	-0.399149	-0.804571	40053	7	NR4A2
GO_REGULATION_OF_NOTCH_SIGNALING_PATHWAY	0.714721	0.98168	-0.255722	-0.869553	56805	91	NEURL1|SNW1|GALNT11|LFNG|YTHDF2|RFNG|POGLUT1|HEY1|PDCD10|ERH|FBXW7|NRARP|DLL4|KAT2B|NOTCH4|ITGB1BP1|HES1|CBFA2T2
EPPERT_LSC_R	0.714745	0.98168	-0.285299	-0.841227	49603	37	CDIP1|ARPP19|RABGAP1|PPIG|C2CD2|ARL3|UBR5|ATP1B1|ARFGEF1|ATXN7L3B|KLF3-AS1|MAP3K7|EIF2S3
TBK1.DF_DN	0.714768	0.98168	-0.238675	-0.905032	66115	271	CBFB|CHMP2B|NDUFA13|PSMB8|TBK1|GNAI3|MTPAP|PSMB9|PMAIP1|SNX15|SPDL1|GALNT11|RCC1|MRPS33|GOLT1B|ARMC1|DCK|SOWAHC|ZWINT|COASY|ERLIN2|DDX60|C1D|YTHDF2|VRK1|KTN1|CDCA4|PPCS|PPIG|LSM14A|ESF1|UBL4A|CLOCK|TAF15|DNAJB14|LIAS|PCBD1|IFIT1|ALDH9A1|RMND1|TBC1D10B|PRRC2B|SLC35A5|SLC26A2|ZCCHC10|HNRNPA0|GOLGA4|BNIP2|TTPAL|FOS|PDHX
GO_REGULATION_OF_ER_ASSOCIATED_UBIQUITIN_DEPENDENT_PROTEIN_CATABOLIC_PROCESS	0.714789	0.98168	-0.377132	-0.808213	41218	9	USP14|BCAP31
GO_POSITIVE_REGULATION_OF_EPITHELIAL_CELL_DIFFERENTIATION	0.714868	0.98168	0.234054	0.883585	18231	59	PTCH2|MED1|NUMA1|ZEB2|MIR34A|KDF1|H2AFY|SOX9|ALOX15B|LHX1|FOXC1|ETV2|NKX6-1|PAX8|TRIM16|CDH5|NOTCH1|PTCH1|PAX2|CLDN5|ADIPOQ|MESP1
GO_ORGANISM_EMERGENCE_FROM_PROTECTIVE_STRUCTURE	0.714916	0.98168	-0.303955	-0.82959	47187	25	RBBP8|UBE2A|ST8SIA6|CCDC24
GSE11961_FOLLICULAR_BCELL_VS_GERMINAL_CENTER_BCELL_DAY40_UP	0.714956	0.98168	-0.24211	-0.893628	63352	192	PLGRKT|INPP5K|MXD4|SNAPIN|ARPC5L|HAGH|ALKBH3|LCMT1|LANCL1|SGK1|ARL4C|AGA|SNAPC5|GPS2|MKNK2|GABARAPL2|KIF21B|DAP|ITGAE|GSAP|ATG4B|MUTYH|LTA4H|TMEM9B|BSCL2|C11orf74|DKKL1|COA4|KIFAP3|SNX20|CLIP4|SLC25A36|TAX1BP3|KCTD2|RAB37|ZNF322|MAD2L1BP|NRBF2|PNISR|CALHM2|XPA|KRAS|PIK3IP1|DNMT3A|ANKRD16|ARMC3|CCDC62|IL20RA
MITSIADES_RESPONSE_TO_APLIDIN_DN	0.714987	0.98168	-0.239604	-0.90196	65356	244	LPCAT1|HNRNPAB|CBFB|CALM3|TUBA3E|PGAM1|MAGED1|RFC4|DUT|NDC1|DROSHA|SUGP2|TOMM20|DEK|CERK|ZWINT|NCAPG2|PTTG1|PRKAR2A|AHCY|PSMD2|GPI|HNRNPR|RRM1|CSNK2A1|FANCI|TIPIN|KAT2B|WSB2|LYPLA1|EIF4B|RAP2A|MCM5|HADH|BUB1|NUCKS1|CASP6|NFATC2IP|PARP1|SLC38A2|ADD3|ERCC6L|FAM20B
GO_SIALIC_ACID_TRANSMEMBRANE_TRANSPORTER_ACTIVITY	0.715045	0.98168	-0.386597	-0.80454	40635	8	SLC35A1|SLC35A5
GO_SIALIC_ACID_TRANSPORT	0.715045	0.98168	-0.386597	-0.80454	40635	8	SLC35A1|SLC35A5
NFY_Q6_01	0.715047	0.98168	-0.238944	-0.903273	65842	258	UBALD2|SKA2|TCTA|GGCT|AZIN2|GNGT2|C19orf54|ZBTB8OS|PRR11|KBTBD8|RFX5|PIM3|HMGN3|GLB1L2|DOLPP1|SESN2|HDAC1|FOSB|HIGD1A|PNN|BAHD1|ZBTB5|MTMR14|HNRNPR|FAM76B|CEP57|CALM2|HIST1H2BK|MTFP1|SPSB3|TRMT6|HSCB|HIF1A|ASIC2|ZFP91|ABI3|SON|TOMM40|CIT|TYSND1|TXNIP|C1orf105|TMEM143|HIST1H2BC|CCDC51
BEIER_GLIOMA_STEM_CELL_DN	0.715298	0.981931	-0.265765	-0.856116	53705	62	AZIN2|NFKBIZ|FAM167A|COMMD1|HLA-DPA1|INPP1|CUEDC1|FBXO6|MGLL|DDAH2|GLTP|HLA-DMA
PASTURAL_RIZ1_TARGETS_UP	0.715342	0.981931	-0.367402	-0.808821	41800	10	HLA-E|CLIC2
GO_MALE_SEX_DETERMINATION	0.715361	0.981931	0.309907	0.82137	28029	14	SF1|SOX9|INSRR|SIX4
GO_MAP_KINASE_ACTIVITY	0.715438	0.981977	0.309857	0.821236	28032	14	MAPK14|MAPK1|NLK|MAPK11|MAPK15|MAPK12
GO_POSITIVE_REGULATION_OF_NATURAL_KILLER_CELL_ACTIVATION	0.715516	0.982025	-0.316469	-0.822987	45679	20	IL15|HLA-E|LAMP1|TICAM1|HLA-F|GAS6
GO_POSITIVE_REGULATION_OF_LIPOPROTEIN_PARTICLE_CLEARANCE	0.715563	0.98203	0.391347	0.799262	32087	6	LIPG|LDLRAP1|ANXA2
GO_HEAT_GENERATION	0.715679	0.982129	-0.327219	-0.819093	44603	17	TNF
GCM_TPR	0.715812	0.982251	-0.294086	-0.833474	48317	30	PTGES3|PCBP1|ZNHIT3|CALM2|PPP1CC|TRIM26|RAD21|CTR9|TSN
GSE24142_EARLY_THYMIC_PROGENITOR_VS_DN2_THYMOCYTE_ADULT_UP	0.715948	0.982285	-0.242281	-0.892479	63258	188	DENND5A|TCF7L2|ID2|CD300LF|ICE1|TBK1|RHOQ|MYLIP|CTBP2|RNF149|SASH1|PLEK|APOBR|IL15|CD34|LYN|FFAR2|DNAJB9|EVI2B|C21orf91|BBX|IRF8|PIGP|HCK|HHEX
MEISSNER_NPC_HCP_WITH_H3_UNMETHYLATED	0.715952	0.982285	0.194085	0.957072	1902	481	MAP10|CD164L2|FAM110C|SGK3|WNT3|SP5|C20orf144|FBXO17|HORMAD1|KRT19|FAR2|CRISPLD2|BCL3|RASSF10|FBRSL1|NIPAL2|RIPPLY3|TRIM25|AFAP1L1|LPCAT2|PARP14|PLLP|LOXL1|HSF5|NTSR2|PPL|ZNF641|IRAK3|PARVB|LBX2|ST14|ARSJ|ACOT6|TSPAN2|FAH|SHROOM1|NAGS|TNFAIP2|SCARA3|GRIN3B|SLC45A1|KRT18|NDRG2|GSN|RIN3|FLYWCH2|SLC6A11|TTC22|CTSZ|ODF3B|DHH|WDR86|DDX3X|AMN|SCARF2|HTR2C|PLBD1|SOWAHA|IL27RA|BASP1|PIK3R5|KDF1|ANXA11|SSTR1|HTRA4|EPS8L2|AP1G2|ANO5|S1PR3|IRX4|ITPRIPL2|ARHGEF4|SLC44A3|DMRTA1|INSRR|ACTL7B|KCP|DES|PDLIM2|FBLN7|ATP2A3|CCDC106|TFAP2E|MYCN|ABCG4|F2RL1|LHFPL5|DSC2|PDE4DIP|NOX4|TMEM30B|EPPK1|GPR83|HTATIP2|PRAMEF12|DAZL|OXTR|BFSP1|C1orf115|CCDC125|LAMC3|CMTM7|PHACTR3|CASP8|GPX7|MEX3A|MMP23B|GRIN2A|DDX4|DCDC2|QRFPR|SLC39A8|MARVELD3|PLEKHG6|PCTP|HEYL|RNH1|SHROOM3|MMP2|DLGAP1|PAPOLB|CLDN3|OXT|AGBL2|KL|EMID1|RARG|TAF7L|SOX7|TBR1|MGARP|OLIG3|LTB4R2|GALR1|SYT16|CUL9|GCA|AFAP1L2|SLC9A3|PCSK9|KCNK13|SLC7A10|SYCP2|KCNK4|CLDN5|NRXN2|DKK3|AP1S3|TNXB|TRIM58|LGALS3|NPB|PCDHGA11|ENTPD2|MMP25|EEF1A2|SLC16A3|ILDR1|HIF3A|DMC1|ECE2|CDKL1|KCNJ6|ALOX12|SLC25A21|TACSTD2|FGF22|ALDH1B1|HSPA12A|PLSCR4|ZNRF4|SLC6A2|TPM2|EDN3|COL26A1|MMP14|SLC2A12|MAL2|NTSR1|PRRG3
GO_NADPH_HEMOPROTEIN_REDUCTASE_ACTIVITY	0.715967	0.982285	-0.414279	-0.802142	39491	6	MTRR
GO_CALCIUM_DEPENDENT_PHOSPHOLIPID_BINDING	0.716044	0.982285	-0.271318	-0.849583	52301	52	C2CD5|ANXA5|ANXA4|ANXA7|SYT17|ESYT1|CPNE7|CPNE9|PLA2G4C|PLA2G4E|DOC2A
GO_DETERMINATION_OF_ADULT_LIFESPAN	0.716083	0.982285	0.299315	0.824839	27261	16	TP53|INPP5D|PRDM2|LRRK2|LEP|TREX1|GHRHR
GO_SAGA_TYPE_COMPLEX	0.716097	0.982285	-0.303659	-0.828783	47265	25	TADA2B|TAF7|ATXN7L3|KAT2B|TAF5L|TAF6
GO_VASCULAR_ENDOTHELIAL_GROWTH_FACTOR_ACTIVATED_RECEPTOR_ACTIVITY	0.716294	0.982467	0.37241	0.799066	31488	7	NRP1|PDGFRA|FLT3|NRP2|FLT4
GO_PANCREATIC_A_CELL_DIFFERENTIATION	0.716317	0.982467	0.372397	0.799038	31489	7	INSM1|NKX2-2|NEUROD1|PAX6
GO_INTERLEUKIN_3_MEDIATED_SIGNALING_PATHWAY	0.716378	0.982491	0.416519	0.802703	32923	5	CSF3R|SYK
GUTIERREZ_WALDENSTROEMS_MACROGLOBULINEMIA_1_UP	0.716488	0.982583	-0.366876	-0.807664	41867	10	SESN1
GSE11864_UNTREATED_VS_CSF1_IN_MAC_DN	0.716625	0.982711	-0.242307	-0.89081	63143	184	KDM2B|SNAPIN|MRPL27|C1orf122|NTPCR|SPDL1|EBAG9|MTG1|KDM5D|WIPF2|LFNG|MTX2|MEGF8|MRPS28|LINC00324|HSDL1|PRKAR2A|DPM3|CCM2|TUBA1B|HIRIP3|PPP1R21|HSPBAP1|CDCA7L|EMC2|TEX264|CAB39L|MCEE|HCCS|HEBP1|PARG|LIG1|AIFM1|TRAM1|THEMIS|PIN4|SLAMF7|ZMYND15|GLA|ZNF322|ORMDL2|DNAL1|CALHM2|PUS3|PNMA1|NOSIP
GSE22886_UNSTIM_VS_IL15_STIM_NKCELL_UP	0.716774	0.982793	-0.24233	-0.891364	63207	185	ATG2A|ADA|EAPP|DPEP2|CLK1|MFSD11|CHMP1B|P2RX1|ATG14|WDR48|RABGAP1|BIRC2|TRANK1|CBX4|NKTR|HSPBAP1|PPP1CC|SPSB3|ARHGEF17|MKRN1|SRSF5|CAMK1D|TARBP1|PAIP2B|CBFA2T2|ZNF212|CPVL|AMT|IRF3|PBXIP1|NME8|SEC31B|PNISR|OXLD1|CNNM3
GO_STEROID_ESTERIFICATION	0.716815	0.982793	-0.340599	-0.814631	43595	14	LAMTOR1|STARD4
GO_LIPOPEPTIDE_BINDING	0.716867	0.982793	0.336192	0.806743	29797	10	TLR6|CD14|CD1D|LBP|CD1E|CD1B
GO_KINASE_ACTIVATOR_ACTIVITY	0.716933	0.982793	-0.257065	-0.865172	56289	84	CALM3|CDKN1A|RGCC|DBF4|CKS2|MALT1|CKS1B|MAP2K1
CARD_MIR302A_TARGETS	0.716991	0.982793	0.22628	0.895597	16241	76	KAT6A|RBBP4|TGFBR2|STAT3|FOXJ3|ZNF385A|NEUROG2|ZDHHC9|CNOT7|WNT9B|TWIST1|TSHZ3|RAB5C|LIMK1|MBD2|TNFSF11|ZFPM2|RBBP6|PPP6C|NANOS1|EPC2|CCND1|HLF|ASAP1|SOX11|CCND2|EIF4G2|ZFHX4|ARID4B|FOXJ2|FOXG1
GO_REGULATION_OF_PODOSOME_ASSEMBLY	0.716997	0.982793	-0.335123	-0.814761	43981	15	TNF|HCK|LCP1|MAPK9
KIM_GERMINAL_CENTER_T_HELPER_UP	0.717008	0.982793	0.233062	0.884969	17983	61	ZNF518A|ST8SIA4|IQGAP1|STAT1|SLC35F5|PITPNC1|PTPN14|POU2AF1|CASD1|STAU2|RUFY1|MFSD6|CPSF2|MDM4|GIMAP4|PON2|FEM1B|HPRT1|KLHL6|CHGB|STAMBP|CD84|MYH10|PRKACB
GO_POSITIVE_REGULATION_OF_PODOSOME_ASSEMBLY	0.717033	0.982793	-0.358455	-0.808186	42385	11	TNF|LCP1|MAPK9
GSE26495_PD1HIGH_VS_PD1LOW_CD8_TCELL_UP	0.717166	0.982916	-0.242946	-0.890386	62878	178	TMC6|ACOT9|RPS16|TMEM63C|LMBR1L|GPR183|RNF214|MMEL1|C1orf167|ITGB2-AS1|C16orf54|RPL23AP32|TNFRSF14|CKAP2L|RFPL3|NLRP13|BLVRA|NAT9|CCDC169|C22orf15|EIF3L|MYO1A|PINX1|TAS2R1|PNPLA5|HAUS5|THEMIS|HINT1|CBFA2T2|KHDC1|PBXIP1|CCL20|ZNF862|CNNM3|WRAP73|E2F3|SLC35G2|ZP2|CCDC62
YCATTAA_UNKNOWN	0.717272	0.982924	0.192724	0.960549	1440	549	TMEM178A|C15orf41|SKIDA1|C5orf51|CELF4|SFSWAP|PATL1|HNRNPD|MARCH6|SHISA6|RUNX1|PHF21B|FAM78A|GSC|DPYD|SATB1|PABPC5|PPP1R10|TLE4|PURA|PHF21A|SGIP1|LIMS1|C3orf35|MBNL2|TRPS1|AQP5|CREB5|SGMS2|CACNG8|ZFHX3|WNK1|AHNAK|CHST15|GDF7|IGFBP1|PCDHGB7|MEOX2|NRN1L|NSD1|DPF2|PRDM13|LMNTD2|BCOR|HIPK3|LINC00472|GBX2|LIX1|GOLT1A|CTDSP2|ATXN7L1|SSBP3|MED13|C15orf40|GNAQ|TSHZ3|SEMA4A|HRK|PRKCSH|CKAP4|HOXD1|NPTX2|FOXN3|SLC23A3|JADE2|NF1|COL9A1|GTPBP1|FCHSD2|FURIN|ZMYM4|GDF10|CSRNP3|KLF14|SREK1|CDKN2B|HTR2C|CDKL5|PPM1E|FOXB1|HMGN2|H2AFY|PCDHAC2|OTX2|MGAT5B|GBF1|OSR1|CCDC6|FLI1|TRAF3IP2|SSTR1|ROBO1|TRERF1|IRX4|KIN|UBE4B|TTYH1|NUDT21|KLHL13|HNF4A|HOXD8|LMO1|CCIN|MECOM|GSK3B|ARHGDIB|GRIK3|AMY2B|PRDM12|NRP1|FSTL1|ADRA1B|WNT11|EMX2|GSE1|PCK1
GO_EMBRYONIC_SKELETAL_JOINT_MORPHOGENESIS	0.717283	0.982924	0.32775	0.808388	29328	11	COL2A1|OSR1|NOG|HYAL1|SHOX2
GO_POSITIVE_REGULATION_OF_PEROXISOME_PROLIFERATOR_ACTIVATED_RECEPTOR_SIGNALING_PATHWAY	0.717303	0.982924	-0.376282	-0.80639	41363	9	FABP5|GPS2
GSE13522_CTRL_VS_T_CRUZI_Y_STRAIN_INF_SKIN_129_MOUSE_DN	0.717453	0.983038	-0.242089	-0.891773	63391	188	SNX18|KDM8|TMEM222|FAM98C|MAGED1|LYSMD2|SLC52A3|PITPNB|CERK|SRRM1|ARMCX6|RALGDS|BIRC2|MTMR11|SFXN3|SWAP70|RFXANK|DDX47|SKIL|PTDSS1|CREBL2|GMCL1|PATL2
SHIN_B_CELL_LYMPHOMA_CLUSTER_5	0.717473	0.983038	-0.322918	-0.819607	45113	18	TNF|CEBPB
GO_PLATELET_DERIVED_GROWTH_FACTOR_RECEPTOR_ALPHA_SIGNALING_PATHWAY	0.717798	0.983289	-0.413313	-0.800272	39592	6	IFT20
GO_TRANSFERASE_ACTIVITY_TRANSFERRING_HEXOSYL_GROUPS	0.717838	0.983289	-0.240976	-0.893488	64079	202	PIGA|GYG1|POMGNT2|OSTC|GALNT11|PIGH|DDOST|GALNT1|COLGALT2|DPM1|LFNG|B4GALT4|DPY19L3|RFNG|ALG6|A3GALT2|POGLUT1|FUT4|ALG13|RPN2|TYMP|GALNT18|DPM3|DPM2|PIGC|PIGP|B3GNT2
GO_POSITIVE_REGULATION_OF_EPITHELIAL_CELL_PROLIFERATION_INVOLVED_IN_WOUND_HEALING	0.717841	0.983289	0.371837	0.797837	31556	7	B4GALT1|FZD7
GSE26928_NAIVE_VS_CXCR5_POS_CD4_TCELL_DN	0.717846	0.983289	-0.242341	-0.890451	63201	183	ATG2A|TNIP2|GPR137B|CDKN1A|CHMP2B|SRA1|TBK1|ODC1|MRPS36|CXCR4|SEC11A|KBTBD8|EPS8|MYO1G|ADIPOR2|FBXW7|DPYSL2|WSB2|AMMECR1L|KLHL18|EIF5A|RASD1|TOMM22|STARD7|CSN1S2AP|PLCB3|RFC5|VRK2|CXCL10|TAS2R7|RTN4|PRNP|NAA40|AGL|XPNPEP1|NME8|FHOD1|GTF2IRD2|RBPJ|GAK|VASH1|SCGN|ZNF625|LINC00963|MGAT2
GO_HYDRO_LYASE_ACTIVITY	0.717874	0.983289	-0.276131	-0.844139	51360	45	HADHB|PARK7|FH|ECHS1|PCBD1|CA5BP1|ENOSF1|UROS
GO_NEGATIVE_REGULATION_OF_JNK_CASCADE	0.717961	0.983321	-0.289834	-0.836554	49091	33	DNAJA1|DUSP10|AIDA|GPS2
GO_L_ASPARTATE_TRANSMEMBRANE_TRANSPORTER_ACTIVITY	0.717997	0.983321	-0.413206	-0.800065	39603	6	SLC25A22
LEE_LIVER_CANCER_E2F1_UP	0.718028	0.983321	-0.265338	-0.854741	53910	62	BCL2A1|RPL36|ANXA5|CD63|TUBB2A|RHOB|LY6E|DYNLT1|IFIT2|CXCL10
GO_PROTEIN_DNA_COMPLEX	0.718166	0.98345	-0.242013	-0.891493	63454	188	TCF7L2|NPM1|DDIT3|H2AFZ|HIST2H2AA3|BCAS2|HIST2H2AC|POLD2|H1FX|RPA3|TERF2IP|PCNA|PRIM1|GTF2B|HIST1H2BD|HIST2H4A|HIST1H2BE|HHEX|HIST1H2BK|GTF2H3|ERCC5|XRCC5|ORC3|HIST2H3C|HIST1H4K|FOS|HIST1H4I|PARP1|HIST3H2BB|ACD|PRPF19|HIST1H2BC|H2AFJ|POLD4|XPA|HIST1H2AB|HIST2H2BE|HIST1H2BG|POLA1|HIST1H4C
GO_PURINE_NUCLEOSIDE_MONOPHOSPHATE_METABOLIC_PROCESS	0.718243	0.983496	-0.313297	-0.823007	46126	21	NT5C2|AK9|AMPD2|GMPR2
BIOCARTA_IL7_PATHWAY	0.718447	0.98362	0.298782	0.82337	27351	16	PIK3CA|PTK2B|CREBBP|JAK1|JAK3|STAT5B|EP300
GO_FRUCTOSE_BINDING	0.718483	0.98362	-0.432428	-0.799023	38828	5	ALDOA|PFKM
GO_POSITIVE_REGULATION_OF_STRIATED_MUSCLE_CELL_DIFFERENTIATION	0.718504	0.98362	0.236127	0.879449	18905	55	MTOR|CD53|TGFB1|MAPK14|MEF2C|NEK5|ARRB2|WNT3A|CAPN2|MYLK3|NRG1|MYF6|FLOT1|GREM1|TNFSF14|MYOG|RBM24|FLT3LG|CYP26B1|MESP1|EHD2|MMP14|SHOX2
GO_NUCLEAR_PORE_OUTER_RING	0.718508	0.98362	-0.366089	-0.805932	41985	10	SEC13|NUP107|NUP37|NUP85|SEH1L
PID_IL2_1PATHWAY	0.71858	0.98366	0.236122	0.879432	18907	55	PRKCB|PIK3CA|MAPK14|STAT3|MAPK1|STAT1|SYK|SOS1|PTK2B|IL2RG|JAK1|STAM2|GRB2|IRS1|RHOA|MAP2K2|JAK3|STAT5B|PTPN11|MAPK11
CGCTGCT_MIR503	0.718661	0.98371	0.274074	0.84228	24662	24	DNAAF3|CCDC106|CCND1|HS6ST2|CCND2|ZNF423|AP3D1|CHPF|ATG9B|ADAMTSL1|SMARCA1
GSE15139_GMCSF_TREATED_VS_UNTREATED_NEUTROPHILS_DN	0.718808	0.983757	-0.241519	-0.892542	63804	195	CENPU|KLF6|UVSSA|KLF10|SRBD1|PHTF2|POLE|SET|RBM15B|SEC11A|SRSF10|MAN2A1|OMA1|NOL8|USP14|TTI2|CWC27|RCN2|UPF2|RGP1|CRELD2|ESYT1|RUNX3|SCOC|CLASRP|XPOT|ADAR|CPSF3|DHX29|KIFAP3|SNX11|AVEN
GSE39820_IL1B_IL6_VS_IL1B_IL6_IL23A_TREATED_CD4_TCELL_DN	0.718816	0.983757	-0.241586	-0.891696	63694	192	DENND5A|ACOT9|METRNL|TUBA1A|GCH1|GPR183|NFKBIZ|GPR65|FABP5|CHST7|PTGER4|RABGAP1|STARD4|PPP4R1|SMAD7|FUT4|MAN2B2|RCSD1|BAHD1|PPCS|EVI2A
GSE360_DC_VS_MAC_L_MAJOR_DN	0.718826	0.983757	-0.241462	-0.891661	63738	193	HEG1|NHP2|PLEKHO2|CKS2|POLD2|CDC42EP4|LANCL1|PMVK|GRPEL1|ERCC1|TRIAP1|MKNK2|AATF|RNF114|SLC25A26|ADNP2|NXF1|LIAS|OAZ2|MICA|ERCC5|ALDOA|NOTCH4|CAMTA1|CRTAM|EIF4E|TARBP2|MPHOSPH10|FOS|FCHO1|ZBTB25|GCDH|PRPF19|CHD1L|CD79B|NDUFB8|SDC4|FPGS|GAPVD1|SLC17A7|EIF2S3|PRDM1|APLNR|RFC2
GO_CONTRACTILE_ACTIN_FILAMENT_BUNDLE_ASSEMBLY	0.718925	0.983834	-0.255228	-0.866542	57045	90	INPP5K|RHOC|RGCC|EVL|GPR65|PTGER4|WASF2|FHDC1|ABL1|CDC42|PFN2|PHACTR1|ALMS1|PFN1|ITGB1BP1|MKKS
GO_NUCLEAR_STRESS_GRANULE	0.71901	0.983891	0.4153	0.800352	33044	5	TIA1|SYMPK|DHX9|HSF1
GSE21360_SECONDARY_VS_TERTIARY_MEMORY_CD8_TCELL_DN	0.719086	0.983917	0.207212	0.926222	9309	169	SLC25A53|DIP2B|LPAR6|SNX29|TPGS2|CMTM3|HGSNAT|DOCK8|ALOX5AP|TPCN1|CX3CR1|NBEAL2|CYP27A1|RGS2|MAPK14|TMEM63A|RPP30|CFL1|SRCAP|INTS7|MEF2C|HPS3|GTF2I|SLC1A6|ZNF770|RNF26|FGD2|CHST12|WDR41|TADA2A|SPPL2B|STEAP3|SLC29A3|MARVELD1|LRRK1|APCDD1|VANGL2|CSRP2|WDR6|FGD4|NRP1|FMNL3|NLRP1|MBD5|SLC36A1|HAAO|NCAPD2|RNASE6|DAPK1|CCNJL|CIITA|NCF1|KLC4|NFIC|DAGLB|NEIL3|ABCG2|LAIR1|CSE1L|FKBP14|MFSD2A|GAL3ST4|MYO7A|IL16|SLC9A9|CXCR3|DIDO1
GO_BARBED_END_ACTIN_FILAMENT_CAPPING	0.71922	0.983917	-0.329949	-0.814708	44541	16	EPS8|ADD1|ADD2|ADD3
BIOCARTA_PITX2_PATHWAY	0.719268	0.983917	-0.329911	-0.814615	44544	16	KAT5|HDAC1
GO_PEPTIDYL_LYSINE_OXIDATION	0.719279	0.983917	-0.432009	-0.79825	38871	5	LOXL3
GO_PROTEIN_LYSINE_6_OXIDASE_ACTIVITY	0.719279	0.983917	-0.432009	-0.79825	38871	5	LOXL3
GO_REGULATION_OF_ACTOMYOSIN_STRUCTURE_ORGANIZATION	0.71933	0.983917	-0.256288	-0.86519	56693	86	INPP5K|RHOC|RGCC|EVL|GPR65|PTGER4|WASF2|CAV3|ABL1|CDC42|PFN2|ALMS1|PFN1|ITGB1BP1|MKKS
GO_RESPONSE_TO_FIBROBLAST_GROWTH_FACTOR	0.719335	0.983917	-0.246258	-0.881136	60877	139	FIBP|SHOC2|HNRNPF|POLR2I|NCBP2|POLR2G|ZFP36|POLR2J|CXCL8|MIR146A|NPTN|FGF6|IER2|SPRY4|HYAL2|CEP57|FGFBP1|GCLC|DLL4|POLR2A|SPRED1
GO_REGULATION_OF_HISTONE_H3_K9_TRIMETHYLATION	0.719503	0.984073	-0.357689	-0.806458	42531	11	ZNF274|PIH1D1|SIRT1
GSE46606_UNSTIM_VS_CD40L_IL2_IL5_3DAY_STIMULATED_IRF4HIGH_SORTED_BCELL_DN	0.719551	0.984073	-0.241876	-0.890652	63544	187	ATRAID|AMZ2|UQCRFS1|MRPL49|SSR4|MEA1|PMVK|EMC8|GABARAPL2|AMY2A|KRT10|PSMD1|PRSS53|KLRC2|ILKAP|SUPT4H1|PLEKHG5|PDE6B|ALMS1|CNBP|WDR73|SLC27A3|CDH9|NOB1|DNAJC11
GO_REGULATION_OF_MRNA_3_END_PROCESSING	0.719652	0.984073	0.271324	0.842946	24465	25	CPSF7|ZFP36L1|CDK9|ZC3H14|RNF40|PAPOLA|CDC73|NUDT21
MODULE_215	0.719684	0.984073	0.30337	0.820147	27822	15	GABRD|GABRP|GABRA5|GABRB3|GLRA3|HTR3A|GABRB1|GABRB2|GABRA6|GABRG2|GABRA2
GO_POSITIVE_REGULATION_OF_MORPHOGENESIS_OF_AN_EPITHELIUM	0.719686	0.984073	0.258054	0.853793	22980	32	MTOR|TGFB1|RREB1|SOX8|WNT4|SOX9|NOG|LHX1|GREM1|SIX4|PAX8|WNT2B|PAX2|HOXB7|ALOX12|GATA3
GO_VENTRICULAR_SEPTUM_MORPHOGENESIS	0.71971	0.984073	0.246211	0.867365	21075	42	TGFBR2|CITED2|SMAD4|BMPR2|ZFPM2|ROBO1|FZD2|VANGL2|NOG|WNT11|ROBO2|RBM15|NKX2-5|TGFBR1|SOX11|NOTCH1|HEYL|TGFB2
GO_REGULATION_OF_ORGAN_GROWTH	0.719813	0.984114	0.220671	0.901056	14771	91	YBX3|MTOR|RGS2|TGFBR2|MAPK14|PTEN|MAPK1|GSK3A|PAK1|MEF2C|CARM1|G6PD|BASP1|ZFPM2|LATS1|ARX|FXN|NOG|TBX20|FOXC1|SERP1|PTK2|STK4|FGF2|TP73|NKX2-5|HLX|TGFBR1|SLC6A4|CXADR|MAPK11|NOTCH1|AKT1|JARID2|WWC2
GSE43863_TH1_VS_LY6C_INT_CXCR5POS_MEMORY_CD4_TCELL_DN	0.719864	0.984114	-0.242244	-0.889668	63329	182	C1QA|CD68|FNIP2|RNF122|GPR137B|EPB41L3|DDB2|C1QB|LASP1|ZC2HC1B|NODAL|CKB|CCDC24|GPR35|TM4SF20|TCIRG1|KLRC2|GJB1|KLF2
GO_POSITIVE_REGULATION_OF_PEPTIDYL_TYROSINE_PHOSPHORYLATION	0.719871	0.984114	0.205727	0.928203	8708	181	VTN|MTOR|CD36|IL6ST|ITGA5|TGFB1|STAT3|CD4|PTPRC|PARP14|PTPRJ|IL31RA|TNFRSF1A|IQGAP1|FGFR3|IL6R|PAK2|TP53|SYK|ADRA2A|PTK2B|SRC|LILRA5|ARRB2|EHD4|WNT3A|GRM5|LRP4|CD44|JAK2|GHRL|DOK7|ABI1|PECAM1|CRLF1|LRRK1|FGF7|NRG1|HES5|NRP1|TNFRSF18|NOX4|CTF1|CSHL1|CD74
GO_RESPONSE_TO_STEROL	0.720064	0.984244	-0.296395	-0.828428	48226	28	INSIG1|PMVK|CCR5
GO_REGULATION_OF_VASCULAR_SMOOTH_MUSCLE_CONTRACTION	0.720138	0.984244	-0.396777	-0.799792	40357	7	P2RX1
DORN_ADENOVIRUS_INFECTION_48HR_UP	0.720186	0.984244	-0.339589	-0.812213	43800	14	ATF4|SH3BP5|HIST1H2BK|IFIT2
chr19p13	0.720188	0.984244	-0.236174	-0.924704	70352	512	DDX39A|WDR83OS|ARHGEF18|ABHD17A|NDUFA13|DNAJB1|R3HDM4|BABAM1|FAM32A|LINC00661|TINCR|MPND|PALM|CFD|PLK5|ATP13A1|MRPL54|RAB8A|RPL36|PLVAP|MISP|PLIN3|SUGP2|WDR83|LSM7|ZNF14|TMED1|OR1I1|PNPLA6|MARCH2|MKNK2|ARRDC2|LINC00905|DNASE2|MFSD12|C19orf25|UBL5|KRI1|LPAR2|IER2|C19orf66|SH3GL1|ZNF121|RNASEH2A|RAD23A|RFXANK|CRB3|DAZAP1|C3|MRI1|KLF2|HAUS8|LINC00663|ECSIT|TNFAIP8L1|ELOF1|ICAM3|AP1M1|PKN1|BST2|AKAP8|STAP2|VAV1|LINGO3|ZNF266|PRAM1|PIN1|NR2C2AP|C2CD4C|TICAM1|CYP4F22|ICAM4|PODNL1|OR7A17|ADAT3|MCEMP1|ALKBH7|POLR2E|TMIGD2|TMEM161A|SLC44A2|LONP1|ZNF554|FCHO1|HOOK2|ZNF791|GCDH|PCSK4|PET100|ACP5|ZNF709|C19orf53|SLC5A5|MVB12A|NDUFA11|ASF1B
GO_CDP_ALCOHOL_PHOSPHATIDYLTRANSFERASE_ACTIVITY	0.720207	0.984244	0.370913	0.795856	31660	7	CEPT1|CHPT1
GO_REGULATION_OF_PROTEIN_LOCALIZATION_TO_ENDOSOME	0.720263	0.984244	-0.350172	-0.807251	43101	12	ABHD17A|DTX3L
GO_GLUTAMATE_CATABOLIC_PROCESS	0.720271	0.984244	-0.3844	-0.799969	40932	8	GOT1|GLUD1|GOT2|GLUD2
GO_NEGATIVE_REGULATION_OF_CHEMOKINE_PRODUCTION	0.720495	0.98449	-0.322088	-0.817501	45303	18	KLF4|LGALS9|SIGIRR|NR1H4|MUL1|C1QTNF3
KASLER_HDAC7_TARGETS_2_UP	0.720581	0.984512	0.389401	0.795288	32312	6	ATF7IP|CD48
GO_RESPONSE_TO_TUMOR_CELL	0.720639	0.984512	-0.309714	-0.821884	46602	22	PLK5|HMGB1|MICA|CRTAM|TXNIP
GO_SPHINGOSINE_1_PHOSPHATE_RECEPTOR_ACTIVITY	0.720652	0.984512	0.356501	0.798466	31111	8	GPR6|S1PR3|S1PR5
GO_NEGATIVE_REGULATION_OF_PROGRAMMED_NECROTIC_CELL_DEATH	0.720717	0.984512	0.320702	0.811367	28943	12	YBX3|FZD9|BOK
YATTNATC_UNKNOWN	0.720729	0.984512	0.195907	0.950046	3243	373	NREP|LINC00671|SYNRG|C15orf41|CCDC171|CELF4|NCKAP5|SIAH3|CERS6|SHISA6|ZIC2|TMBIM1|PPP1R10|TLE4|AGAP4|IRX3|C3orf35|UBE2W|MBNL2|KRTAP19-5|AQP5|BRINP3|CREB5|RBM39|APP|DYRK1A|MCTP1|AFF2|FRY|GDF7|STAT3|PLEC|MEOX2|BEND4|NSD1|SORT1|PTPRJ|PRDM13|FNDC3A|SLC43A3|CAMK2D|EN1|FAM91A1|ZNF277|ATP2A2|BCL9L|ELMO1|PTF1A|PHF3|PITPNC1|KRT77|NPTX2|FOXN3
GO_MEIOTIC_CHROMOSOME_SEGREGATION	0.720825	0.984555	-0.259896	-0.85945	55509	74	CENPC|NDC1|MLH1|TOP2B|SMC4|EME1|PTTG1|CCNB1IP1|STAG3|MOS|MUS81
DORN_ADENOVIRUS_INFECTION_32HR_DN	0.720859	0.984555	0.250072	0.861039	21885	38	SRSF1|KRT19|KRT14|NFKBIA|MCL1|NFE2L2|MFAP2|MAP2K3|CYTH1|FUBP1|CCND1|FHL2|TXNRD1
GO_REGULATION_OF_CARDIAC_MUSCLE_CELL_MEMBRANE_REPOLARIZATION	0.720891	0.984555	-0.304228	-0.823761	47350	24	SNTA1|RNF207|CAV3|NPPA|ZMPSTE24
GO_NEGATIVE_REGULATION_OF_DNA_REPAIR	0.721003	0.984649	-0.300253	-0.825883	47777	26	AUNIP|KLHL15|MAD2L2|RPS3
GO_PEPTIDYL_THREONINE_MODIFICATION	0.721199	0.984856	-0.249542	-0.872561	59301	114	INPP5K|CALM3|OXSR1|CLK1|TBK1|GALNT11|GALNT1|DDIT4|VRK1|MAP2K1|SMAD7|RIPK2|CSNK2A1|CALM2|MYLK2|PKN1|CDK5|SPRED1
RUAN_RESPONSE_TO_TNF_TROGLITAZONE_DN	0.721285	0.984884	-0.282509	-0.837134	50230	38	AP3S1|CFD|CIB2|CBX4|RNF11|HK2|RASD1
GO_PROTEIN_LOCALIZATION_TO_CELL_SURFACE	0.721306	0.984884	-0.267023	-0.851144	53587	58	TNF|RANGRF|GPD1L|COMMD1|ARF6|CAV3|TAX1BP3|FCER1G|USP4|PIGK|PIGU
GO_9PLUS0_NON_MOTILE_CILIUM	0.721614	0.985245	-0.251817	-0.868188	58304	101	CERKL|SHOC2|IFT20|CIB2|CETN2|TBCC|ARL3|PHLPP2|PDE6B|KIFAP3|IFT57|IQCB1|IFT52|CEP290|LYAR|TOPORS
TGAGATT_MIR216	0.721745	0.985311	-0.251334	-0.868192	58438	103	ETF1|ZBTB2|AP3S1|CSK|HSBP1|FBXO33|SMC4|PARP12|MAPRE1|SMAD7|ZBTB4|DAZAP1|PPM1B|UBN1|RNF138|CCDC28A|BUB3|ZFP91
MODULE_505	0.721755	0.985311	-0.329243	-0.812963	44698	16	DDT|CYP11B2
GO_PLACENTA_BLOOD_VESSEL_DEVELOPMENT	0.721793	0.985311	0.26078	0.84926	23458	30	MAPK1|ARID1A|FBXW8|GGNBP2|VASH2|SPINT1|TMED2|HS6ST1|RBM15|PLCD3|AKT1
ZF5_01	0.721855	0.98533	-0.239139	-0.896537	65568	231	EIF4A1|UBALD2|C17orf58|SLC25A33|DDIT3|UBE2N|CDK2AP1|NEURL1|RNF19B|ATP13A1|ZBTB8OS|ADM|DRAP1|PCGF5|BCL7C|YTHDF2|TGIF1|CTCF|CRY1|C11orf68|PPIE|ASIC1|LAMP1|RHOG|FKBP2|ARID4A|PPP1CC|CAP1|NCAPD3|BMI1|UTP18|MMP15|SPRED1
REACTOME_DIGESTION_OF_DIETARY_CARBOHYDRATE	0.721895	0.98533	0.334332	0.802279	30006	10	AMY1C|AMY1A|AMY2B|TREH|MGAM|SI
GSE19198_CTRL_VS_IL21_TREATED_TCELL_1H_UP	0.722016	0.985422	-0.24252	-0.88788	63205	176	TCF7L2|ID2|RMDN3|LINC00661|TEX35|SLC7A7|CEBPA|USP11|TTF1|FAM83G|DNASE2|MTMR11|SMAD7|LINC00529|SLC25A22|ACTL10|SKIL
GO_PI_BODY	0.722049	0.985422	0.370122	0.794158	31741	7	DDX4|ASZ1|MOV10L1|TDRKH|TDRD1|TDRD5|PIWIL2
GO_MESENCHYME_DEVELOPMENT	0.722096	0.985426	0.20065	0.93987	5718	258	GLIPR2|GSC|MTOR|ANXA6|DDX17|TGFB1|TGFBR2|CITED2|SIX2|PTEN|ZFP36L1|MAPK1|MDM2|CLASP2|TAPT1|STAT1|CFL1|TCF15|LDLRAD4|MEF2C|COL1A1|GBX2|FBXL17|SMAD4|BCL9L|TWIST1|CLASP1|SEMA4A|NRTN|ADAM15|ZEB2|ACTA1|SOX8|BMPR2|WNT3A|GATA5|FOXA2|BASP1|ZFPM2|RDH10|TGFB1I1|DACT3|WNT4|OSR1|PDCD4|AMH|ROBO1|ADIPOR1|SOX9|SEMA3G|HMGA2|WNT16|GSK3B|NOG|NRG1|ENG|TBX20|NRP1|WNT11|FOXC1|EXOC4|AMER1|ROBO2|SEMA3E|GREM1|WNT10A|SIX4|PITX2|HTR2B|NKX2-5|TGFBR1|FOXF2|SOX11|NOTCH1|HEYL|TGFB2|SEMA3A|CYP26C1|RBM24|SMAD3
SMID_BREAST_CANCER_RELAPSE_IN_BONE_UP	0.72217	0.985468	-0.25345	-0.866495	57743	95	CYP2B7P|CRIP1|EVL|SIL1|FBP1|GALNT6|SPDEF|PLK2|PIDD1|INPP5J|INPP4B|SLC4A8|NAT1|TSPAN1|PGAP3
PID_NFAT_3PATHWAY	0.722271	0.985545	-0.269331	-0.84603	52927	53	YWHAQ|KPNA2|MAP3K8|CASP3|RAN|CSNK2A1|YWHAG|SFN
BIOCARTA_IL17_PATHWAY	0.722327	0.985563	-0.333403	-0.810579	44308	15	CXCL8|CD34
GO_DOPAMINE_METABOLIC_PROCESS	0.722476	0.985568	0.270803	0.841327	24561	25	COMT|ITGAM|SNCA|GPR37|ITGB2|PNKD|ABAT|DRD4|GRIN2A|HPRT1|ATP7A
GO_SIGNAL_PEPTIDE_PROCESSING	0.722481	0.985568	-0.356526	-0.803836	42707	11	SEC11A|SPCS1
GO_SULFUR_COMPOUND_TRANSPORT	0.722485	0.985568	-0.277041	-0.839804	51281	43	SLC26A11|SLC25A26|SLC9A3R1|SLC13A4|SLC1A4|SLC25A14|SLC26A2
GO_REGULATION_OF_MAINTENANCE_OF_SISTER_CHROMATID_COHESION	0.722543	0.985568	0.388486	0.793419	32400	6	SMC5|TNKS|H2AFY
GSE6269_FLU_VS_STAPH_AUREUS_INF_PBMC_UP	0.722602	0.985568	-0.242456	-0.886881	63166	174	WDR82|OARD1|ADA|AHSA1|HMCES|FAM193A|SPDL1|POLG2|PDHB|BANP|ZBTB24|DNAJA3|NOP14|NXF1|RASGRP2|KLF2|MTSS1|ESYT1|SPECC1L|SH2B1|TFB1M|NSUN5|RFTN1|TMCO6|RBM8A|PRRC2B|LRIF1|NAT10|DNAJC11
REACTOME_SIGNALING_BY_SCF_KIT	0.72264	0.985568	-0.276982	-0.839624	51292	43	SH2B3|HRAS|GAB2|SH2B2|LYN|PTPN6|VAV1
GTATGAT_MIR154_MIR487	0.722757	0.985568	-0.262303	-0.855042	54909	67	CLK1|AZIN1|SNX6|IFFO1|FMR1|RNF220|NPTN|SMAD7|SNRNP40|SIRT1|RNF44|ZNF281|KPNA3|BMI1
GSE40274_FOXP3_VS_FOXP3_AND_XBP1_TRANSDUCED_ACTIVATED_CD4_TCELL_DN	0.722805	0.985568	-0.242808	-0.885266	62870	168	AMZ2|TMC6|TECPR1|TANGO2|GPR183|NAF1|MYLIP|MAP4K2|ACAP3|THEMIS2|SRRM1|SMC4|ZNF34|RCSD1|APOBEC3H|PDHB|HSDL1|C15orf39|MRI1|ARL6IP4|INPP1|SDR42E1|KAT2B|RAB9A|CAMK1D|SLC50A1|ZCCHC2|ARL5C|THEMIS|P2RX4
GO_CHLORIDE_ION_HOMEOSTASIS	0.722816	0.985568	-0.343544	-0.807055	43639	13	CKB|SLC12A7
GO_AGGRESOME_ASSEMBLY	0.72285	0.985568	-0.430331	-0.79515	39064	5	BAG3
GO_MEIOTIC_CELL_CYCLE	0.722867	0.985568	-0.239174	-0.895777	65545	228	RBBP8|CENPC|CKS2|NDC1|MLH1|TUBB8|REC114|TOP2B|ERCC1|LFNG|PSMD13|SMC4|RBM7|EME1|YTHDF2|BTBD18|FBXO43|PSMC3IP|PTTG1|CCNB1IP1|ING2|STAG3|CDC25B|MOS|FKBP6|STAG2|MUS81|NCAPD3|TEX19|RAD21|UBB
GO_CONDENSED_NUCLEAR_CHROMOSOME	0.722869	0.985568	-0.253815	-0.865549	57642	93	CENPC|RCC1|CHMP1A|MLH1|CCNB1IP1|STAG3|SS18L1|FKBP6|NCAPD3|RAD21|CENPB|SUV39H1|KIFAP3|MIS12|RAD9A|BUB1|ADD3
TCTAGAG_MIR517	0.722904	0.985568	0.242289	0.870046	20502	46	FAM122A|SMC1A|BRINP3|FBRS|CUL3|TWIST1|RNF40|AEBP2|PTPN9|TMEM117|ARIH1|ARGLU1
HALLMARK_IL6_JAK_STAT3_SIGNALING	0.722946	0.985568	-0.255614	-0.862914	56978	86	HMOX1|TNF|TNFRSF1B|IRF9|MAP3K8|IFNGR2|JUN|HAX1|IRF1|MYD88|CSF2RB
REACTOME_CYTOSOLIC_SENSORS_OF_PATHOGEN_ASSOCIATED_DNA	0.722986	0.985568	-0.265969	-0.850139	53860	59	TBK1|IRF7|POLR3GL|MYD88|POLR1D|IKBKG|UBB|DHX36|XRCC5|TICAM1|POLR2E|IRF3|POLR1C|LRRFIP1|TRIM56|RIPK3|DTX4|CHUK|POLR2K|POLR2F
GO_TRANSFORMING_GROWTH_FACTOR_BETA_BINDING	0.72312	0.985628	0.277953	0.836108	25549	22	CD36|TGFBR2|THBS1|ENG|WFIKKN2|TGFBR1
MAZ_Q6	0.72314	0.985628	0.205124	0.92792	8493	186	FAM189B|PATL1|ZC3H11A|UBR4|OTUB1|LIN28A|CPSF7|CELF1|TOR1AIP2|CTNND1|RTN4RL2|FAM53B|CAPRIN1|PHF21A|STX5|GTF2H1|AHNAK|SMG7|ARID1A|RNF2|WAC|PTPRJ|E2F8|KCNC1|ZNF362|NFYC|SSBP3|PIP5K1A|CAMK2G|GALNT2|FHL3|SETDB1|POGZ|HMGN2|SERINC2|THRAP3|RERE|UBE4B|HERC4|ZNF687|RPRD2|EPHB2|GRIK3|EMX2|KCNQ1DN|HCRTR1|PLEKHA6|SZRD1|MDM4|SYT7|TRIM33|SYT11|ATP2B4|STX6|PRDM16
GALE_APL_WITH_FLT3_MUTATED_UP	0.72316	0.985628	-0.267104	-0.848923	53570	57	TRMT61B|LANCL1|C6orf62|FANCI|VPS54|SLC46A3|LYPLA1|NSUN5|RFTN1|CDC16|MIS12|PHF11|DHX15|TELO2|PLAGL1|TRMT11
GSE28783_ANTI_MIR33_VS_CTRL_ATHEROSCLEROSIS_MACROPHAGE_UP	0.723292	0.985748	-0.240927	-0.890357	64202	195	CYTIP|YWHAQ|NFIL3|PMAIP1|NUDT1|RPL4|CLIP2|HSD17B8|PAPSS2|DDT|IMMT|FCGR3B|CEP112|RIPK2|RAD51AP1|EVI2B|PRDX6|TP53BP2|GALE|ECHS1|DYNLT1|KLHL18|ICAM4|TRIM52|BRINP2|BCL2L11|ETFB|PRNP|CPA2|NR1H4|S100A11|PTGER2|MAP3K14|SLA
GSE6259_DEC205_POS_DC_VS_CD8_TCELL_DN	0.723382	0.985753	-0.243477	-0.883713	62526	160	SNX18|C11orf53|VPS9D1|SIK1|BEND3|PHC1|MAP4K2|EPS8|IFT43|REC114|LDLRAD3|ANKS1A|BAHD1|C11orf49|ARHGEF25|SLC7A13|RAD54L2|SMIM3|RUNX3|STAP2|FBXL19
REACTOME_ANTIGEN_PRESENTATION:_FOLDING_ASSEMBLY_AND_PEPTIDE_LOADING_OF_CLASS_I_MHC	0.723418	0.985753	-0.303644	-0.822178	47516	24	SEC13|HLA-A|BCAP31|HLA-E|SEC24B|HLA-F|B2M
GSE20727_CTRL_VS_H2O2_TREATED_DC_DN	0.723471	0.985753	-0.2419	-0.887876	63595	181	ACTB|TNIP2|SCRN1|SIDT2|PFDN5|HNRNPH3|CYB561A3|AIDA|RALB|GSAP|CRBN|NRIP3|IFNGR2|RNF20|PHF20|UTRN|PTPN6|OR52N4|ASB13|HCK|IFIT3|PCYOX1L|SPECC1L|PPP2R5E|PSIP1|CLCF1|CAMK1D|TBC1D5|KRBOX4|TFEB|L3MBTL3|STK10|MANBA
GO_LYSINE_N_METHYLTRANSFERASE_ACTIVITY	0.723496	0.985753	0.241229	0.87029	20377	47	KMT2C|KMT2A|SETD5|SETD7|KMT2D|NSD1|SETD2|WDR5|SETDB1|CAMKMT|PRDM2|MECOM|EHMT1|SETD1A
GO_MELANOSOME_MEMBRANE	0.723554	0.985753	0.307865	0.815957	28350	14	RAB7A|OCA2|RAB27A|GPNMB|TH|TYRP1
RIZKI_TUMOR_INVASIVENESS_2D_DN	0.723569	0.985753	0.234942	0.878133	18929	56	YBX3|SMG1|HERC1|TRIM25|IGFBP3|IDH3G|MED16|BCAR1|BASP1|COPB1|OXA1L|HSD17B4|ENG
GO_CHOLINE_TRANSMEMBRANE_TRANSPORTER_ACTIVITY	0.723601	0.985753	0.41341	0.796711	33255	5	SLC6A8|SLC44A1|SLC44A4
GSE32901_NAIVE_VS_TH17_NEG_CD4_TCELL_DN	0.723824	0.985889	-0.244835	-0.881195	61760	148	CD68|CSK|CD83|ODC1|SLC52A3|OR10G3|CLEC4F|MPLKIP|CCL4|OR51B6|KLRC1|CKAP2L|ASIC1|OR4A16|IFRD2|MICA|OR5B3|UBE2M|PHF11|C1orf35|PEBP1|TNFAIP6|CD79B|ATP6V1G3|CCNE1|CCDC96|SCGN|IGF1|HOXC5|ZNF558|VN1R5|OR5AS1
AACYNNNNTTCCS_UNKNOWN	0.72383	0.985889	-0.253063	-0.866301	57964	96	FAM219A|BABAM1|LAMTOR2|KBTBD8|MDH1|POC1A|PNPLA6|ARF6|PRIM1|IMMT|CCDC25|C11orf74|IFRD2|PSMC4|DDAH2|AAMP|HES1|CASZ1|PRPF19|CUL2|PUS3|ARNTL|CDC40|UBQLN4|TSNAXIP1|ARHGAP9|SPEF1|CCDC150
MODULE_417	0.723855	0.985889	-0.308873	-0.819652	46810	22	LIPA|PLCD1|PRDX6|BAAT
GO_NATURAL_KILLER_CELL_LECTIN_LIKE_RECEPTOR_BINDING	0.723878	0.985889	-0.383046	-0.79715	41137	8	MICB|HLA-E|MICA|RAET1E|ULBP3
GSE17580_UNINFECTED_VS_S_MANSONI_INF_TEFF_UP	0.723951	0.985889	-0.240934	-0.89002	64212	194	DNAJB2|MYO18A|RBM15B|ADM|PRPSAP2|AKIRIN1|EXOC8|THEMIS2|ADD1|CERK|SCAF8|WWP1|ANKS1A|MAPRE1|IFNGR2|RB1CC1|SWAP70|LYN|TMEM9B|RAD23A|CBX4|PTPN6|PTDSS1|TEX264|MED7|KLHL21|CAB39L|GTF2H3|ALDH9A1|SEC24B
GO_REGULATION_OF_CELLULAR_AMIDE_METABOLIC_PROCESS	0.723963	0.985889	-0.236262	-0.911766	68997	365	NPM1|TOB1|RNF139|MAGOH|RPL26|EIF6|ETF1|NEURL1|TNF|EIF5|PGAM1|TRMT10C|NCBP2|EIF2A|PPP1R15A|POLR2G|KBTBD8|CNOT10|ZFP36|ATF4|MTG1|DPH3|HSPB1|RPS27L|PAIP1|ORMDL1|MKNK2|EIF4A3|MRPL13|FMR1|SESN2|CDK5RAP1|SAMD4A|YTHDF2|CTIF|FASTKD3|GSAP|PPP1CA|CASP3|C1QBP|GSTZ1|NEMF|MTIF2|SRP9|RPS3|CNOT11|RPS4X|LSM14A|HNRNPR|PATL2|AGO2|FTO|USP16|TRUB2|PPP1R15B|PINK1|RMND1|DHX29|EIF5A|NOTCH4|DPH5|RBM8A|DHX36|SECISBP2|EIF4B|EIF3D|EIF4E|TARBP2|EIF1|NGRN|NAT10|PAIP2B|EIF4EBP1|DNAJC1|RPUSD4|PUM1|RPL13A|IGF2BP1|FOXO3|PRNP|DDX1|SYNCRIP|EIF2B2|EIF4EBP3|CDC123|MTRF1|ORMDL2
MODULE_12	0.724095	0.985978	-0.236351	-0.909771	68725	347	ST3GAL5|DDX21|CDKN1C|DNAJB2|CDKN1A|PALM|ADM|EPB41L3|NAMPT|LIPA|COLGALT2|TNFRSF1B|C1QB|DDIT4|TNFAIP3|CXCL8|FOSB|ACKR1|ADIPOR2|CYB561|G0S2|EPB41L2|ISG15|USP6|UBL3|RHOB|QDPR|PTX3|EMP3|MSMO1|TCEAL4|TSPYL2|TIMP3|GJB1|IGFBP6|ECHS1
MORF_PAX7	0.724116	0.985978	0.200536	0.939334	5734	258	PPP1R12B|RUNX1|TRIM24|ATXN3|AQP5|HOXD4|ERC1|ENTPD1|AFF2|ATF2|MON2|SLC4A3|MDM2|CYP2E1|ZNF710|TRIO|SIX6|MSL3|RSC1A1|ZNF592|RREB1|NRTN|CAMK2G|GLE1|NPAS2|DNAJC16|CDC73|IPO9|CDH4|SLC13A2|TACC2|HMHB1|CBLN1|SYT5|PVR|LECT2|UBE4B|THRA|MPZL1|MYO9B|KCNA5|SLC22A6|CCIN|EPHB2|SLC16A5|GCM1|ATP6V0A2|EXOC4|MYOZ3|RUNX2|HAAO|MSH3|ERCC4|SCAPER|FNTB|AMFR|AMMECR1|KLRC4|SLC2A1|GPR1|POU6F2|SIX3|KRT33B|SDC3|SRPK3|ADCYAP1|KRR1|LPGAT1|CACNB1|NFIC|ZNF157
GO_POSITIVE_REGULATION_OF_CELLULAR_RESPONSE_TO_TRANSFORMING_GROWTH_FACTOR_BETA_STIMULUS	0.724483	0.986361	-0.295337	-0.825471	48522	28	CDKN1C|SNW1|ING2|GOT1
ZHU_CMV_24_HR_DN	0.724485	0.986361	-0.256311	-0.859867	56695	82	ID2|ACKR3|CFD|TAGLN|ADM|TMEM198B
PID_IL12_2PATHWAY	0.724599	0.986457	0.231489	0.881893	18056	62	MTOR|ATF2|MAPK14|STAT3|CD4|RAB7A|STAT1|MAP2K3|IL2RG|JAK2|STAT6|MAP2K6
GSE41867_NAIVE_VS_DAY6_LCMV_EFFECTOR_CD8_TCELL_DN	0.72465	0.986468	-0.240834	-0.888921	64211	192	ATG101|ZBTB18|SIDT2|CD300LF|MYO18A|TMEM167B|ZBTB2|GNGT2|SCAMP3|TSR2|FBXO33|CDC42EP4|FAM214B|CERK|RALGDS|KIF21B|FAM13B|SMPDL3A|UBL3|SWAP70|ITGAL|CLOCK|NXF1|RASGRP2|MTSS1|HPS5|NECAP1|TRIM26|RFK
GO_POSITIVE_REGULATION_OF_DEPHOSPHORYLATION	0.724822	0.986642	-0.26831	-0.845562	53285	54	CNEP1R1|CALM3|PPP1R15A|PLEK|CALM2|PPP1R15B|PINK1|PIN1|CAMTA1
GSE3920_IFNB_VS_IFNG_TREATED_ENDOTHELIAL_CELL_DN	0.725012	0.986842	-0.241289	-0.887068	63882	184	DBNL|PPP1R18|CDK2AP1|UBLCP1|GMFG|MLH1|ATPAF1|ADD1|KIF20B|IMPA1|RNF13|EME1|MAP2K1|CCDC69|POC1B|QDPR|PRMT7|CHFR|CDC25B|PPP1R21|DPCD|BLVRA|CUTC|ECSIT|PKN1|TXNDC16|CYP20A1|THAP11|TAF6|GLIPR1L2|DHX29|GLTP|E2F6|SLC35A5|AIFM1|DHX32|THUMPD2
GO_NEGATIVE_REGULATION_OF_FIBRINOLYSIS	0.72507	0.986861	0.333537	0.800371	30138	10	THBS1|USF1|SERPINF2|PLG|CPB2|SERPINE1|F2|APOH|THBD
GO_BETA_GALACTOSIDASE_ACTIVITY	0.725174	0.986877	0.387459	0.791321	32518	6	GLB1|GBA3
GO_PLACENTA_DEVELOPMENT	0.725193	0.986877	-0.244765	-0.880266	61813	147	SOD1|CDKN1C|ADA|CDKN1B|ADM|CEBPA|CEBPB|RTCB|NODAL|BIRC2|MAP2K1|HEY1|PLCD1|DAZAP1|CTSV
GO_NEGATIVE_REGULATION_OF_MUSCLE_CONTRACTION	0.725262	0.986877	-0.308527	-0.818735	46901	22	SOD1
GO_PROTEIN_LOCALIZATION_TO_PRESYNAPSE	0.72539	0.986877	-0.355447	-0.801404	42879	11	HSPB1|KIF5C|DVL1|KIF5A|DLG2
GO_RESPONSE_TO_TRANSFORMING_GROWTH_FACTOR_BETA	0.725405	0.986877	0.201797	0.937107	6495	235	NREP|ZFP36L2|USP15|LIMS1|HSPA1A|CX3CR1|ZFHX3|CREB1|TGFB1|TGFBR2|CITED2|CHST11|PDPK1|ZFP36L1|ROCK1|DNM2|SMURF2|LDLRAD4|MEF2C|COL1A1|LEFTY2|LEFTY1|SMAD4|BCL9L|FLCN|HIPK2|CREBBP|SMAD5|CBL|SRC|LOX|ARRB2|FURIN|THBS1|BMPR2|GDF10|CDKN2B|TGFB1I1|ACVR1B|WNT4|HTRA4|APPL2|NLK|SOX9|FBN2|EMILIN1|WNT1|PPARGC1A|RHOA|ZBTB7A|ONECUT2|ROCK2|ENG|ADAM9|NOX4|WFIKKN2|PXN|PTK2|TRIM33|APAF1|PRDM16|WNT10A|HTRA1|ZYX|ITGA3|PTPRK|TGFBR1|RPS27A|MSTN
BIOCARTA_STRESS_PATHWAY	0.725458	0.986877	-0.303081	-0.820654	47650	24	TNF|MAP4K2|JUN|IKBKG
GSE8685_IL2_STARVED_VS_IL21_ACT_IL2_STARVED_CD4_TCELL_UP	0.725471	0.986877	-0.241006	-0.888162	64127	189	NPM1|KDM8|ZC3H7A|CEP131|GLOD4|IFT88|SLC7A7|RFX5|MLH1|TSNAX|PAIP1|PAXBP1|MTX2|YTHDF2|ALG6|FASTKD3|TGIF1|MEGF8|CUL4A|C11orf49|DNAJB9|CUTC|SMARCC1|SRSF6|NKRF|ZRANB2|SSBP1|ERCC5|UBA5|TIMELESS
NIKOLSKY_BREAST_CANCER_20Q12_Q13_AMPLICON	0.725484	0.986877	-0.245642	-0.877456	61269	137	FAM209B|GID8|TPD52L2|NELFCD|RPS21|DPM1|CEBPB|LKAAEAR1|OSBPL2|RNF114|RBBP8NL|PSMA7|TOMM34|ADRM1|SS18L1|RGS19|WFDC12|MRGBP|ZNF217|PFDN4|GMEB2|CABLES2|MATN4
HOLLEMAN_VINCRISTINE_RESISTANCE_ALL_DN	0.725501	0.986877	-0.328177	-0.810333	44930	16	LSM7|HMGB1|RPL31|RASGRP2
MIKKELSEN_IPS_HCP_WITH_H3_UNMETHYLATED	0.725545	0.986877	0.225581	0.890849	16532	75	TUBA3C|PCDHA7|PCDHA6|LYPD4|DMRTC2|SLC45A1|MFAP2|PCDHB10|CNGA4|DCC|PCDHB14|KRT27|MYCN|PCDHB15|DIRAS1|AHRR|NT5DC2|CYP4X1|SPATA22|ADCYAP1|CCDC83|COL8A1|LRRC8E|KCNH6|CLIC5|KCND3|XYLT2
GO_SECONDARY_METABOLITE_BIOSYNTHETIC_PROCESS	0.7256	0.986877	-0.296854	-0.823571	48382	27	PMEL|DDT
GO_T_CELL_ACTIVATION	0.725606	0.986877	-0.235741	-0.918279	70266	446	SASH3|SOD1|ADA|CBFB|PAG1|CCDC88B|CSK|CD83|PNP|MAFB|PYCARD|GPR183|LOXL3|NFKBIZ|MAD1L1|DROSHA|DUSP10|DDOST|TNFRSF1B|MICB|CEBPB|HMGB1|LFNG|NDFIP1|MALT1|PTGER4|HLA-DPA1|MAP3K8|IL15|CASP3|LGALS1|CD40LG|SMAD7|IRF1|TNFRSF14|RAB29|RPS3|HLA-E|LYN|PSMB10|RIPK2|DNAJA3|LGALS9|PTPN6|ITGAL|IFNA14|SFTPD|TNFSF13B|NRARP|IFNA17|RUNX3|DLL4|IFNE|VAV1|MICA|ABL1|CDC42|CLEC4A|SH3RF1|NKAP|RAC2|RSAD2|FCER1G|BCL10|TMIGD2
REACTOME_SIGNALING_BY_NOTCH3	0.725698	0.98693	0.240895	0.869086	20439	47	PSEN1|NCSTN|MAML2|YBX1|STAT1|PSENEN|CREBBP|MAML3|PLXND1|MIB2|ADAM10|HES5|IKZF1|NEURL1B|EGF|RPS27A|NOTCH3|NOTCH1|HEYL
ZHENG_FOXP3_TARGETS_IN_T_LYMPHOCYTE_UP	0.725772	0.98693	0.319468	0.808245	29146	12	SGIP1|CPM|RRAS2
TERAMOTO_OPN_TARGETS_CLUSTER_1	0.725776	0.98693	-0.337826	-0.807998	44140	14	INSIG1
GO_POSITIVE_REGULATION_OF_T_HELPER_2_CELL_DIFFERENTIATION	0.725825	0.986937	0.368803	0.791327	31907	7	RARA|IL18|NLRP3|TNFSF4
MODULE_371	0.725908	0.98699	-0.298894	-0.822144	48102	26	GALNT1|HMGB1|SSBP1|UBA2|ARF4
GO_RETINOIC_ACID_RECEPTOR_BINDING	0.72599	0.986991	-0.301132	-0.821885	47918	25	NR4A2|SNW1|CTBP2|ARID5A|LRIF1
GO_QUINONE_METABOLIC_PROCESS	0.725996	0.986991	0.31938	0.808022	29155	12	AKR1C2|HMGCR
GO_REGULATION_OF_NEURON_PROJECTION_REGENERATION	0.72613	0.987114	0.261778	0.845203	23742	29	LRP1|PTEN|STK24|MAP4K4|CERS2|BRAF|SCARF1|PRRX1
GO_RETINA_MORPHOGENESIS_IN_CAMERA_TYPE_EYE	0.7262	0.98715	0.239955	0.869583	20252	48	HIPK1|PTF1A|TFAP2B|HIPK2|SOX8|IRX5|SOX9|LHX1|CDON|VSX1|MEGF11|RPE65|IHH|LRP6|FJX1|SDK1|LRP5|PTPRM|TFAP2A|HCN1|RBP4|RORB|DSCAM|GNAT2|PROM1
GO_RESPONSE_TO_INSULIN	0.726434	0.987291	0.200186	0.93951	5671	262	PKM|PTPRE|VWA2|XBP1|SRSF4|ATP6V1F|PRKCB|MTOR|PID1|ATP6V0E1|PIK3C2A|PRKAA1|PIK3CA|PTPN2|PTEN|PDPK1|IGFBP1|TSC2|ZFP36L1|GSK3A|SIK2|FOXO1|SORT1|ATP6V1B2|AANAT|ATP6V0A1|EIF4EBP2|STAT1|AKT2|PAK1|PRKCD|NCOA5|RAB8B|GAB1|SOS1|SESN3|SRC|VAMP2|GALP|TNFSF10|OSBPL8|GRB2|BCAR1|OGT|IRS1|APPL2|ATP6V1A|ADIPOR1|USF1|BAIAP2L1|FOXO4|PRLH|SP1|INSRR|DENND4C|ZNF106|PTPRA|CAPN10|STXBP4|PCK1|OPA1|PHIP|ATP6V0A2
GO_CYTOPLASMIC_UBIQUITIN_LIGASE_COMPLEX	0.726456	0.987291	-0.35516	-0.800755	42942	11	RBX1|SYVN1|USP33|CUL2
LUCAS_HNF4A_TARGETS_UP	0.726468	0.987291	-0.266475	-0.846924	53815	57	CDIP1|DERA|LASP1|ACADVL|BIRC2|DHRS1|CALML4|DDAH2|KIFAP3|SLC25A20|ACOT13|EBP|SDC4|MGST2
GSE24142_EARLY_THYMIC_PROGENITOR_VS_DN2_THYMOCYTE_DN	0.726479	0.987291	-0.240617	-0.88812	64373	192	ADA|RGCC|BHLHE40|AP3S1|PSMB8|PDRG1|CXCR4|TUBB3|EDEM1|TUBB2A|DTNBP1|LRMP|CDC25B|WDR54|B3GNT2|TNFAIP8L1|GALE|MLLT3|ENSA|SEC24B|DDAH2|CDH9|LIG1|HAUS5|CASP6|PRNP|KIFC1|ASF1B|PDZD3|CDK2AP2|IL17RB|TMEM120B|FAM173A|DHX40|NCK2|ARHGAP9|G6PC2|NCAPH|PITHD1|SLC35D1|SIT1
REACTOME_DEACTIVATION_OF_THE_BETA_CATENIN_TRANSACTIVATING_COMPLEX	0.726704	0.987495	-0.279156	-0.834667	50986	40	TCF7L2|XIAP|HDAC1|CHD8|UBB
GO_REGIONALIZATION	0.726727	0.987495	0.196953	0.946634	3871	337	MSGN1|WNT3|GSC|KDM6A|TTC21B|HIPK1|PSEN1|IRX3|HOXD4|CITED2|BPTF|SIX2|MED12|PCDH8|RNF2|MEOX2|FKBP8|EMX1|SMARCD3|LDB1|TCF15|EN1|PKD1L1|MEF2C|ETS2|GBX2|BARX1|SMAD4|SSBP3|PRKACA|OTX1|HIPK2|ITGAM|ZEB2|FRS2|HOXD13|WLS|BMPR2|WNT3A|GATA5|FOXA2|BASP1|FOXB1|BTG2|TMED2|LRP4|OTX2|PROP1|OSR1|ABI1|ROBO1|NKX2-2|DLX2|TBX18|VAX2|WNT1|TBC1D32|HOXD8|VANGL2|TRA2B|NOG|DMRTA2|HES5|MYF6|TBX20|NRP1|LHX1|PGAP1|EMX2|FOXC1|CDON|PBX2|ROBO2|GREM1|EVX1|NKX6-1|ALX4|HOXD11|PITX2|PAX8|NKX2-5|TGFBR1|HOXB8|HES2|NEUROG1|SIX3|CFC1B|LHX2|NOTCH1|ARC|IRX2|SUFU|SEMA3A|CYP26C1|HOXA3|SMAD3|CELSR1|RARG|RIPPLY1|PTCH1|TBR1|WNT2B|FOXF1|GRSF1|GREM2|SOX17|EP300|POFUT1|PAX2|CELSR2
GO_REGULATION_OF_LEUKOCYTE_CHEMOTAXIS	0.726801	0.987495	-0.250117	-0.866971	59149	106	C5AR1|OXSR1|KARS|AKIRIN1|MIF|HMGB1|CXCL8|DDT|CCL4|C1QBP|SWAP70|LYN|LGALS9|CAMK1D|RAC2|CXCL10|MST1|CREB3|PGF|AIF1|MAPK3|GAS6|CCL21|GPR18|XCL2|VEGFA|MTUS1
GO_RNA_POLYMERASE_III_TYPE_1_PROMOTER_DNA_BINDING	0.726822	0.987495	0.411956	0.793908	33403	5	MTOR|RPTOR
GO_POSITIVE_REGULATION_OF_SIGNALING	0.726905	0.987495	-0.239095	-0.957051	72683	1725	LAMTOR4|TCF7L2|DEDD2|DBNL|APOPT1|DDIT3|GID8|TOB1|PSME2|DDX21|SOD1|CDKN1C|ADA|HMOX1|LAMTOR5|RPL26|CALM3|TNIP2|UBE2N|RHOC|PSMD10|CD300LF|PAG1|RPL23|NEURL1|C5AR1|SHOC2|CSK|TNF|MOAP1|LURAP1|FIS1|RWDD3|YWHAQ|GSKIP|RELL2|KARS|ACKR3|MAGED1|LAMTOR2|DDRGK1|PSMB8|SH2B3|MPC2|TBK1|CYFIP2|SNW1|CARD9|EEF1E1|CXCR4|HSP90AA1|PSMB9|DUSP5|PYCARD|GPR183|PMAIP1|EIF2A|LOXL3|PSME1|GPR65|XIAP|FABP5|MAP4K2|VAMP3|HCST|SEC13|HCLS1|GOLPH3|PSMC5|EPS8|RAPGEF1|MIR10A|HRAS|PTP4A3|PSMC3|PARK7|ATF3|PSMC6|PSMD14|GOLT1B|PSMA4|LAMTOR1|SEMA4C|TERF2IP|MIF|ERP29|MCU|HMGB1|LFNG|NDFIP1|PSMD13|IRS2|CTBP2|MALT1|SASH1|LASP1|CHCHD10|TNFAIP3|MAPKAPK3|DDT|MAP3K8|MIR146A|CD63|GPS2|NODAL|AIMP1|BID|PLAUR|CTDNEP1|PPIF|IRF7|FMR1|BIRC2|DDX60|CCL4|IL15|RFNG|RNF220|PPP1CA|PSMB3|GSTO1|NPTN|PSMD9|C1QBP|G0S2|CDKN2AIP|FGF6|RBCK1|GPR35|LGALS1|CD40LG|DTNBP1|IL37|SH2B2|MAP2K1|HYAL2|POGLUT1|LY96|JUN|HAX1|PHB2|PDCL|CDK5RAP3|FGR|PSMD1|PSMC1|RAP1B|RAB29|CCDC22|BCAP31|RPS3|RB1CC1|ZNF622|MYD88|LYN|RRAGA|TRIM22|PIH1D1|PDCD10|LSM14A|ING2|PSMB10|RIPK2|PSMD2|TMEM9B|CYBA|RNF207|ARHGAP4|FBXL15|CSNK2A1|LGALS9|SKIL|PTPN6|GDF2|C3|TIMP3|YWHAG|ERH|WDFY1|HDAC2|RET|MOS|PSMA7|FGFBP1|CALM2|STAU1|FBXW7|IKBKG|TP53BP2|SLC9A3R1|PIBF1|SFN|RHOG|NRARP|SIRT1|LARS|FAM162A|CRLF3|NLRC5|HHEX|BECN1|PKN1|GFRAL|DLL4|ATP6AP1|BST2|LACRT|KAT2B|PRR5|MAP3K4|STAP2|CHRNB2|VAV1|SH2B1|NPPA|EEF1D|GOT1|IL10RA|RNF183|PINK1|VAMP7|SHISA7|SNX4|VAMP8|PSMC4|MLLT3|CDK5|BMP15|PLEKHG5|PSMA1|ABL1|PLK2|PIK3AP1|DYNLL1|PIDD1|CLCF1|PIN1|SPRED1|PSMA8|UBB|CACNG5|MLLT11|NOTCH4|CD81|PLAGL2|DHX36|CAMTA1|TICAM1|SH3RF1|PSMB4|LAMTOR3|AKR1B1|SCRIB|RAC2|GPR174|EPGN|GORAB|RSAD2|UBE2B|KLHDC10|BCL2L11|HIF1A|PJA2|BCL10|CHSY1|ITGB1BP1|ZFP91|P2RY10|SLC44A2|CIB1|S100A8|AXIN1|SIAH1|RUSC1|SSH1|PEBP1|RAD9A|MAPK9|CASP1|HINT1|P2RX4|HES1|PUM1|PIK3CG|NUCKS1|PSMB1|UBR5|ACVR2B|PARP1|RTN4|CDK1|GAS8|GPR20|TELO2|TAB2|SPHK1|PRNP|PTPN23|DDX1
GSE24972_WT_VS_IRF8_KO_MARGINAL_ZONE_SPLEEN_BCELL_DN	0.726911	0.987495	-0.241351	-0.886387	63949	182	KNOP1|FAM221A|PRDX1|MRPL9|POM121L12|PIGH|NODAL|SPCS1|SRRD|LCLAT1|PJA1|BLOC1S6|CDCA7L|BECN1|SSBP1|TSPO2|MGLL|RSPH6A|TOMM22|SLC25A36|ACBD5|PXT1|OR11H4|UNC45A|ACBD7|MLC1|RTN4|B2M|ZFP62|CPVL|ATP6V0D2|LRP2BP|SLC25A48|ESD|CDHR3|PPP1R7|ADNP|LRRC49|KRT26|VN1R5
KORKOLA_CHORIOCARCINOMA_UP	0.726935	0.987495	-0.409142	-0.792196	40096	6	PHB2|TPI1
GO_POSITIVE_REGULATION_OF_PHOSPHATIDYLINOSITOL_3_KINASE_SIGNALING	0.726983	0.9875	-0.255498	-0.858447	56985	83	TNF|HCST|HCLS1|IRS2|HAX1|FGR|LYN|PTPN6|SIRT1|BECN1|PRR5|PIK3AP1|PIK3CG|RGL2|NTRK3|PDGFRB|DCN|MYOC|PDGFC|IGF1
REACTOME_DAG_AND_IP3_SIGNALING	0.727155	0.98756	0.247833	0.858525	21882	39	CREB1|CAMK2D|PRKCD|PRKACA|CAMK2G|ITPR2|CALM1|ADCY9|ADCY2|ADCY5|ITPR1
GO_POSITIVE_REGULATION_BY_HOST_OF_VIRAL_GENOME_REPLICATION	0.727159	0.98756	0.386758	0.78989	32607	6	TBC1D20|VAPA|STOM
GSE33162_UNTREATED_VS_4H_LPS_STIM_HDAC3_HET_MACROPHAGE_DN	0.727218	0.98756	-0.240747	-0.887676	64336	190	RPL26|DNAJB2|MEPCE|TSR2|SESN1|CIC|SLTM|LANCL1|RPS21|TTF1|CERK|IRS2|IRF9|TRAPPC12|PLAUR|DDX60|SMAD7|JMY|CEP112|PPCS|UTRN|PRDX6|SLC12A7|CCDC117|FBXO21|CRLF3|ABL1|SMAD1|IMP3|PNPO|AXIN1|RABAC1|CHKA|CAMKK1|CBFA2T2|TSPAN1|ATP1B1|GID4|TMEM42|MT4|RASA2|RNF7|RCCD1|AAR2|DPH2|BAP1|CCNL2
GO_MITOGEN_ACTIVATED_PROTEIN_KINASE_P38_BINDING	0.727328	0.98756	-0.428071	-0.790973	39306	5	DUSP10
GO_GANGLIOSIDE_CATABOLIC_PROCESS	0.727405	0.98756	0.386668	0.789707	32618	6	GM2A|NEU3|NEU2
GO_REGULATION_OF_LIPASE_ACTIVITY	0.727414	0.98756	0.219995	0.898292	14927	91	RASGRP4|ABHD5|LRP1|RGS2|APOA2|BICD1|PDPK1|SORT1|FGFR3|PLCB2|GNAQ|SNCA|FURIN|ANXA1|PLIN5|LMF1|RHOA|ANXA8|PLAA|ANG|APOA1|FGF2|APOC3|HDAC9|LPAR1|HTR2B
BANDRES_RESPONSE_TO_CARMUSTIN_WITHOUT_MGMT_48HR_DN	0.727445	0.98756	0.261532	0.844406	23785	29	ACTN1|LOXL1|EPHX1|WIPF1|NRTN|TUBG1|HMGN2|IRS1|AMH
GO_HOST_INTRACELLULAR_PART	0.727448	0.98756	-0.372454	-0.798189	41948	9	FMR1|RAB29
KEGG_LYSOSOME	0.727448	0.98756	-0.247549	-0.871214	60255	120	CTSL|CD68|ATP6V0B|AP3S1|LIPA|AGA|SUMF1|ACP2|CD63|DNASE2|TCIRG1|CTSV|LAMP1|AP1M1|ATP6AP1|NAPSA|CTSO|PSAPL1|NEU1|AP1S2|MANBA|ACP5|GLA|CTSH|GALC|CTSS|ATP6V0D2
RELA_DN.V1_UP	0.727464	0.98756	-0.244736	-0.879158	61928	145	KLF6|KLF10|CLK1|GPR183|PPP1R15A|NTM|ZFP36|ATF3|KDM5D|FOSB|MTMR11|JUN|SAMSN1|GJB1
GSE27786_NKTCELL_VS_MONO_MAC_DN	0.72758	0.987617	-0.240612	-0.887512	64384	191	UPP1|CDKN1A|VPS9D1|MOAP1|KLF10|PGAM1|GMFG|KLHL2|NAA60|RADIL|POC1A|ISCA2|ST8SIA6|STRADB|ERLIN2|NCAPG2|SCP2|CASP3|UBL3|CUEDC2|CKAP2L|AMPD2|HAUS8|SS18L1
GSE3982_DC_VS_EFF_MEMORY_CD4_TCELL_UP	0.727611	0.987617	-0.240359	-0.887588	64517	193	CDKN1A|CCNH|DCSTAMP|CD83|CFD|SIL1|TSG101|VAMP3|MEA1|ATF3|FCGR2C|ERCC1|CPQ|CXCL8|DAP|CYC1|IFNGR2|PRDX6|AKR1A1|SMCO4|CCRL2|SPR|MRAS|HCK|FAM162A|C2CD2|SLC1A4|ARID5A
GO_MRNA_PSEUDOURIDINE_SYNTHESIS	0.727661	0.987617	-0.427892	-0.790642	39324	5	PUS3|DKC1
GSE17974_IL4_AND_ANTI_IL12_VS_UNTREATED_12H_ACT_CD4_TCELL_DN	0.727738	0.987617	-0.241089	-0.88585	64072	183	MS4A8|KLHL15|TEX35|DUSP10|SGK1|TNFRSF1B|DDIT4|CXCL8|HVCN1|TGIF1|PRAMEF11|TYMP|RAD51AP1|FAM107B|NIM1K|STAG3|LGALS9|SNX9|MTSS1|TNFSF13B|MRAS|TRIM69|HARBI1|DAO|GBP4|IFNA17|BAG3|IFIT1
GO_REGULATION_OF_RESTING_MEMBRANE_POTENTIAL	0.727763	0.987617	0.353952	0.792757	31418	8	PSEN1|KCNK1|NALCN|KCNJ2|ATP1A3
TERAMOTO_OPN_TARGETS_CLUSTER_6	0.727779	0.987617	-0.298419	-0.820839	48226	26	PSME1|BLOC1S1|PIH1D1|TSTA3
chr9q33	0.727826	0.987617	-0.256342	-0.858637	56840	81	PHF19|RPL35|ARPC5L|GSN-AS1|RABGAP1|TTLL11-IT1|PBX3|PDCL
GO_CELLULAR_RESPONSE_TO_INCREASED_OXYGEN_LEVELS	0.727901	0.987617	-0.341906	-0.803207	43946	13	CCDC115|ATP6AP1
chr6q13	0.727904	0.987617	0.282448	0.828346	26320	20	FAM135A|LINC00472|OGFRL1|COL9A1|DPPA5|MTO1|KHDC1L|LMBRD1|KCNQ5|B3GAT2
XU_CREBBP_TARGETS_DN	0.727943	0.987617	-0.282288	-0.832349	50519	37	MS4A4A|CHTF8|ARF6
REACTOME_METABOLISM_OF_STEROID_HORMONES	0.728056	0.9877	-0.289942	-0.826838	49351	31	STARD3NL|STARD4|TSPO|CYP11B2|AKR1B1
GO_NEGATIVE_REGULATION_OF_CYTOSKELETON_ORGANIZATION	0.728152	0.9877	-0.246558	-0.873577	60874	127	NPM1|INPP5K|GMFG|EPS8|ADD1|WASF2|MAPRE1|SWAP70|CAV3|CORO1B|KAT2B|MDM1|ADD2|TMSB4Y|PFN2|SPTB|PFN1|INPP5J|MKKS|CIB1|ADD3|ARFGEF1|LMOD3
GSE40274_CTRL_VS_FOXP3_AND_HELIOS_TRANSDUCED_ACTIVATED_CD4_TCELL_UP	0.728168	0.9877	-0.240519	-0.887169	64436	191	GPR137B|SNAPIN|SMS|OXSR1|EPC1|GCH1|UBLCP1|CHMP1B|OTUD1|FAM167A|BTBD1|SMIM19|AIDA|COMMD8|PTGER4|MAP3K8|RABGAP1|EPSTI1|IFNGR2|ADPRHL2|EVI2B|RNASEH1|ZNF639|RP9|SNX9|SERTAD1|MTSS1|AP1M1|C2orf76|GALNT6|TAF5L|IL10RA|SEC24B|C1orf54|SLC25A36|ZNF821|MANBA|NRROS|SSH1|ZBTB25|MCCC1|MFSD1|KCTD10|PARP3|RGL2|LPIN1
ACAACCT_MIR453	0.728179	0.9877	0.245084	0.863393	21323	42	AGO1|KDM6A|CDK13|CNPY3|NIPAL2|PCDH8
HOX13_01	0.728423	0.987971	0.242813	0.866793	20727	45	UBALD1|PHF21A|HOXD4|GSX1|ZNF485|TNRC6A|PRRX1|UNC5C|EMX2|CCND1
GO_HYDROLASE_ACTIVITY_ACTING_ON_GLYCOSYL_BONDS	0.72847	0.987975	-0.249556	-0.866981	59464	108	LYZL2|FUCA2|MAN2A1|GLB1L2|EDEM1|PCNA|ENGASE|AMY2A|LYZ|HYAL2|MAN2B2|ADPRHL2|RPS3|MUTYH|UNG|TDG|PARG|CTBS|NEU1|MANBA|MAN1B1|GLA|AGL|GALC|GBE1|GNE|MPG|LYZL1|NTHL1|ACER1|NAGA|PSAP
GSE5542_UNTREATED_VS_IFNG_TREATED_EPITHELIAL_CELLS_24H_UP	0.728565	0.988044	-0.240679	-0.886243	64340	187	JOSD1|ACOT9|ATP6V0B|MXD4|PDZD11|SH2B3|SH3BGRL3|GPR183|FUCA2|DUSP10|RAPGEF1|GABARAPL1|TNFRSF1B|PNPLA6|ACADVL|CYB561|PPP4R1|TRANK1|TCIRG1|APOBEC3G|HYOU1|SLC1A4|DUSP2|WSB2|RHBDF2|RFTN1|CAMTA1|SRGN|PLCB3|OASL|DNAJC1|OR9A4|LYAR|TSEN54
GSE3203_UNTREATED_VS_IFNB_TREATED_LN_BCELL_UP	0.728619	0.988059	-0.240743	-0.886021	64304	186	MPEG1|PDCL3|GPR137B|NDUFA4|PAG1|MS4A7|TBK1|IMPA1|RPS21|OMA1|ANXA4|NCOA4|DNMBP|FAM13B|SNTA1|STARD4|PBX3|CETN2|SWAP70
GO_REGULATION_OF_GLYCOGEN_CATABOLIC_PROCESS	0.728854	0.988175	0.386014	0.78837	32683	6	PHKG2|PPP1R3D|INS
GO_NEURON_PROJECTION_MEMBRANE	0.728911	0.988175	-0.265989	-0.845381	53996	57	PALM|EPB41L3|GABARAPL1|ATF4|LAMP5
GO_CYTIDINE_DEAMINASE_ACTIVITY	0.728919	0.988175	-0.347008	-0.799957	43619	12	APOBEC3H|APOBEC3C|CDADC1|APOBEC3G
GO_PROTEASE_BINDING	0.72896	0.988175	-0.24758	-0.869484	60249	118	RNF139|TNF|PYCARD|PARK7|MIF|MALT1|CSTA|TNFAIP3|TIMP1|TRIP4|CASP3|RIPK2|RAD23A|TIMP3|POLG|ADRM1|SYVN1
GO_PHAGOCYTOSIS	0.729015	0.988175	-0.237351	-0.89588	66959	252	ACTB|SOD1|CD300LF|MYO18A|CSK|TNF|BRK1|CYFIP2|HSP90AA1|PYCARD|ARPC3|ARPC1A|RAPGEF1|MYO1G|HMGB1|WIPF2|ARPC1B|WASF2|IL15|SNX3|FGR|PTX3|LYN|CYBA|C3|ITGAL|XKR8|IRF8|SFTPD|HCK|ICAM3|BECN1|BIN2|XKR9|ARPC4|VAV1|VAMP7|ABL1|CDC42
GO_1_PHOSPHATIDYLINOSITOL_BINDING	0.729074	0.988175	0.301029	0.81382	28185	15	EPB41|PICALM|WDFY3|ZFYVE16|SNAP91|EEA1
GSE27241_CTRL_VS_DIGOXIN_TREATED_CD4_TCELL_IN_TH17_POLARIZING_CONDITIONS_UP	0.729118	0.988175	-0.242414	-0.88149	63207	163	TNIP2|TTC19|MSANTD1|GPR183|NFKBIZ|PPP1R15A|CD69|PTH1R|NDFIP1|PTGER4|TNFAIP3|MAP3K8|KIF21B|GSAP|TGIF1|SAMSN1|ARHGAP4|PTPN6|TSPYL2|POLG|AGO2
GO_DIVALENT_INORGANIC_CATION_TRANSMEMBRANE_TRANSPORTER_ACTIVITY	0.729142	0.988175	-0.300299	-0.819612	48126	25	MMGT1|SLC30A3|SLC39A13|SLC39A11|SLC39A7|SLC39A6|SLC30A1|SLC39A10|SLC39A4
GSE17721_POLYIC_VS_GARDIQUIMOD_1H_BMDC_UP	0.729176	0.988175	-0.24025	-0.886764	64612	192	NAA20|EIF5|KLF10|MICAL1|RPL14|CCDC59|NUDT1|HCST|RAPGEF1|MEA1|SMC4|ARPP19|BCL7C|ZNF48|CEP250|CASP3|PITPNM1|SFXN3|PSTPIP2|SPRY4|NEMF|CUEDC2|DAZAP1|MOS|NXF1|ECSIT|SLC6A17|INO80|ANKZF1|RBM22|GLTP|REXO4|S100A8|C10orf82|PIK3CG|UNC45A|PLEKHA1|SLC25A20
GO_POSITIVE_REGULATION_OF_PRI_MIRNA_TRANSCRIPTION_BY_RNA_POLYMERASE_II	0.729178	0.988175	0.259681	0.845681	23698	30	TGFB1|STAT3|TP53|TERT|NGFR|TEAD1|GNL3|KLF5|TGFB2|SMAD3|SPI1|ATOH8|IL10
GSE21033_1H_VS_24H_POLYIC_STIM_DC_UP	0.729186	0.988175	-0.242197	-0.881991	63331	166	PFKFB3|CYFIP2|MEDAG|MAFB|ICAM2|DUSP5|PYCARD|MYLIP|LSMEM1|CEP85|PTP4A3|ANXA5|P2RX1|MAP3K8|RALGDS|OR14J1|RMND5A|MTSS1|ATAD1|GBP4|FAM161B|CBFA2T3|SEC24B|PFN2|RAI1|GZF1|ARL5C|TTPAL|HSF2
BIOCARTA_AKT_PATHWAY	0.729233	0.98818	0.276735	0.832444	25765	22	NFKBIA|PIK3CA|PDPK1|FOXO1
REACTOME_RRNA_MODIFICATION_IN_THE_MITOCHONDRION	0.729351	0.988279	0.502006	0.828822	35037	3	NSUN4|MRM1
GO_NEGATIVE_REGULATION_OF_DELAYED_RECTIFIER_POTASSIUM_CHANNEL_ACTIVITY	0.729529	0.988366	-0.371524	-0.796193	42068	9	SUMO1
GSE2770_TGFB_AND_IL4_VS_TGFB_AND_IL12_TREATED_ACT_CD4_TCELL_2H_UP	0.72953	0.988366	0.206223	0.92388	9283	172	MROH2A|ZNF852|C3orf56|C17orf50|MAGEB6|SALL3|NDUFA10|QSOX1|MORF4L2-AS1|MAML2|SOS2|CAMK2N1|SNTB1|VSTM2A|SORT1|PDE9A|KLF7|MST1L|BOK|VIP|ZEB1-AS1|PIGM|CDH4|CNTN3|TNNI3K|PLIN5|MIB2|TACO1|ACVR1B|TNFRSF10B|RERE|EYA2|IRF2BP1|GSTM4|RMST|NGFR|MAP2K6|ST6GALNAC4|CTF1|POU5F2|ZNF284|SERPINH1
GO_FIBROBLAST_ACTIVATION	0.729546	0.988366	-0.362089	-0.797126	42630	10	RGCC|GCLC
GO_NEGATIVE_REGULATION_OF_PEPTIDE_SECRETION	0.729623	0.988411	-0.246417	-0.871438	60843	125	RGCC|TNF|ADTRP|PIM3|ANXA5|DPH3|ANXA4|ERP29|PTGER4|TNFAIP3|PSMD9|JAGN1|CD34|NDUFAF2|CYP51A1
GSE29949_MICROGLIA_BRAIN_VS_CD8_NEG_DC_SPLEEN_UP	0.729721	0.988485	-0.24044	-0.885698	64475	188	ARL4A|UPP1|CRIP1|CD83|EPB41L3|HSD17B10|RNF103|TNFRSF1B|RPS21|EDEM1|TRIP4|ISG15|FCGR3B|SKIL|APOBEC3C|TOMM34|APOBEC3G|MX1|ULK2|MZF1|HNF1B|PMPCA|NR4A1|CCL20|ERCC2|CD79B|UNC13B|CUL2|GPR176|AHR|ZNF629|RBPJ|SPTSSA|SDC4|B3GALT5|DPH2|KLHL25|RUVBL1|STAC|CHN1|ZNF510|SLC25A17|MPZ|ST7
GO_SELECTIVE_AUTOPHAGY	0.729924	0.988565	-0.275472	-0.835048	51809	43	TBK1|TOMM7|ATG14|SESN2|RB1CC1|RIPK2|BECN1|BAG3|PINK1|WDR81
MURAKAMI_UV_RESPONSE_6HR_UP	0.729952	0.988565	-0.28568	-0.828992	50127	34	CDKN1A|NME1|ERCC1|TIMP1
GO_NEGATIVE_REGULATION_OF_INTERLEUKIN_1_BETA_PRODUCTION	0.730001	0.988565	0.284627	0.822891	26682	19	CX3CR1|CARD8|ARRB2|GHRL|APOA1|CX3CL1|GHSR|PML|MEFV|GSTP1|CARD16|NLRP3
GO_LIPID_HOMEOSTASIS	0.730007	0.988565	-0.246251	-0.871783	60986	126	INSIG1|COMMD9|MYLIP|CEBPA|LAMTOR1|RALY|IRS2|ORMDL1|SESN2|EHD1|CAV3|FBXW7|PLA2G10|SIRT1|MALRD1|GOT1|NR1D2|LRP5L|PNPLA5|RTN4|MLXIPL|NR1H3|ORMDL2|NR1H4|APOA5
GO_INTRINSIC_COMPONENT_OF_PRESYNAPTIC_MEMBRANE	0.730069	0.988565	0.221769	0.893009	15686	84	PSEN1|NCSTN|KCNC1|LRFN3|CANX|PSENEN|SLC1A6|SLC6A11|CHRM1|EPHB2|OPRM1|KCNA2|SYT7|SYT11|ATP2B4|FXYD6|OPRD1|KCNJ3|SLC6A4|CNTN6|SLC6A1|PTPRS|ADCY8|CNTN1|ERBB4|GRM3|KCNH1|NTNG1|P2RX3|GABRA5|OPRK1|KCNA1|PCDH17|CADM3|DRD1|RGS7BP|EPHA4
NIKOLSKY_BREAST_CANCER_12Q24_AMPLICON	0.730071	0.988565	-0.331088	-0.804951	44783	15	POLE|CHFR|NOC4L
CUI_TCF21_TARGETS_UP	0.730087	0.988565	0.255272	0.850826	23088	33	IGDCC4|COL6A1|VCAN|HOMER2|SOX11|LUM|STARD10|COL6A2|PENK|LHFPL2|COL3A1|MDK|LBP|COL8A2|IGFBP2|CYP7B1|EPHA4|RBP1|CDH6
REACTOME_G_PROTEIN_MEDIATED_EVENTS	0.730294	0.988746	0.236163	0.870897	19687	52	CREB1|MAPK1|PLCB1|CAMK2D|PRKCD|PLCB2|PRKACA|CAMK2G|ITPR2|CALM1|ADCY9|ADCY2|GNAL|ADCY5|ITPR1
CEBPB_01	0.730501	0.988746	-0.237022	-0.896978	67387	263	EIF4A1|DDIT3|TOB1|ZBTB18|GYG1|MAGED2|ETF1|TNF|FAM53C|FBXW4|TUBA1A|GARS|VAMP3|PRDX4|YIPF7|SPRY4|BAHD1|RHOB|SARS|MYRFL|DDX47|CBX4|C3|POLG|SLC25A35|FBXW7|SFTPD|MTSS1|TNFSF13B|MARCKS|C2CD2
GO_OSTEOCLAST_PROLIFERATION	0.730541	0.988746	-0.392376	-0.790919	40940	7	TNFAIP3
GO_LYMPHATIC_ENDOTHELIAL_CELL_DIFFERENTIATION	0.730543	0.988746	0.352905	0.790412	31538	8	SOX18|BMPR2|PROX2|ACVRL1
GO_POSITIVE_REGULATION_OF_NEURON_MATURATION	0.730629	0.988746	0.410049	0.790232	33578	5	MTOR|OPA1
GO_SODIUM_POTASSIUM_EXCHANGING_ATPASE_COMPLEX	0.730652	0.988746	0.318038	0.804625	29342	12	FXYD2|ATP1B3|ATP1A2|ATP1B4|ATP1A4|FXYD1|ATP4B|ATP1A3|FXYD4
GO_HISTONE_THREONINE_KINASE_ACTIVITY	0.730677	0.988746	-0.426314	-0.787727	39487	5	VRK1|PKN1
GO_HISTONE_THREONINE_PHOSPHORYLATION	0.730677	0.988746	-0.426314	-0.787727	39487	5	VRK1|PKN1
GSE24142_ADULT_VS_FETAL_EARLY_THYMIC_PROGENITOR_UP	0.730682	0.988746	-0.240019	-0.886638	64809	194	MXD4|CIPC|RRAS|MYLIP|CDK20|ANXA4|IFT81|HSD17B8|IRS2|ACP2|CPQ|MAP3K8|DDX60|FAM13B|SFXN3|RMND5A|VWA7|DNAJB9|GON4L|CCM2|BBX|SCNN1A|IRF8|MTSS1|RAB2B|CBFA2T3|NR1D2|MMP15|MKRN1|HLA-DMA|RYBP|SLC50A1|TOR1B|KCTD2|ULK2|CASP1|C9orf72
ERBB2_UP.V1_UP	0.73069	0.988746	0.204944	0.92428	8901	180	AKR1C2|SERHL|PTPRE|BCL3|CYP1B1|ANXA6|CREB3L2|SERPINA1|CLMN|CHST11|ST8SIA4|CAMK2N1|CDS2|PCDH8|LOXL1|CAST|EPHX1|SLC6A6|SLC2A10|NNT|MPZL2|RAB5C|APLP1|SLC9A3R2|CAPN2|PCSK1N|PACS1|ATXN1|SH3GLB2|FADS2|TTC9|GBF1|ASPH|SOX9|CRLF1|KIAA0513|MGAT4A
GSE7460_FOXP3_MUT_VS_WT_ACT_TCONV_DN	0.730704	0.988746	-0.240015	-0.886624	64811	194	CDIP1|ZBTB18|DRC1|VPS51|SYTL1|MPND|ELF2|BRK1|GCH1|TPD52L2|NTPCR|RASA1|ATPAF1|ARL4C|WIPF2|DNMBP|AAMDC|SNN|KLF2|CEP164|MCEE|ACAA2|C1QTNF9|CAMTA1|LRRC66|SLC44A2|FOS|PANK4|TSPAN17|C9orf72|IFT46|PEAK1
HOLLERN_EMT_BREAST_TUMOR_DN	0.730745	0.988746	0.214446	0.907096	12988	114	FAM83H|CYSRT1|DENND2D|NIPAL2|SORT1|ST14|CCDC120|NRTN|MPZL2|SPINT1|CKMT1B|KDF1|EPS8L2|C1orf210|ENDOU|DSC2|TMEM30B|EPPK1|C1orf56|EPHA1|THRSP|TJP3|EVPL|PLEKHG6|SHROOM3|CLDN3|STARD10|IL17RE|LRBA|PTPRF|CELSR2|LSR|ELOVL7|ATP6V1C2|EPCAM|ILDR1|KCNK1|EPB41L5|RHPN2|MAL2|LLGL2|OCLN|BLMH|PRSS8
GO_CYTOPLASMIC_MICROTUBULE	0.730801	0.988762	-0.265668	-0.84436	54136	57	TUBA1A|CEP162|CLIP2|DYNLT3|MAPRE1|FHDC1|TUBA1B|ARL3|DYNLT1|FAM161B
CHEMELLO_SOLEUS_VS_EDL_MYOFIBERS_UP	0.730859	0.988781	-0.315214	-0.810441	46372	19	HSPB1|XIRP1
GO_NEGATIVE_REGULATION_OF_GLIAL_CELL_PROLIFERATION	0.730936	0.988804	0.300677	0.812867	28257	15	DICER1|TERT|CERS2|SOX11|NOTCH1|ADCYAP1
HIF1_Q3	0.731005	0.988804	-0.238193	-0.891178	66174	225	IRF2BPL|C17orf58|NTMT1|CLUH|LDHA|MGME1|HMGXB4|NFIL3|RPL22|RFX5|CEP85|PRDX4|FAM214B|MEA1|TSSK3|DDIT4|G6PC3|RBM7|FGF6|HYAL2|KTN1|PRKAR2A|AMPD2|RECQL|SRSF6|ESRRA|UTP18|MGLL|LMF2|SRSF5|LIG1|BCL2L11|TSKU|GOLGA4|BNIP2|RUVBL2|RCOR2|KCTD15|IGF2BP1|NRBF2|XPNPEP1|JADE1|C11orf71|LRP2BP|POLA1|TFRC|KLF11|PIK3IP1|GBE1|ARNTL|COPZ1|FGF11
GO_NEGATIVE_REGULATION_OF_ORGANIC_ACID_TRANSPORT	0.731013	0.988804	0.284383	0.822185	26719	19	RGS2|AKT2|THBS1|OSR1|ABAT|LEP|AKT1
GERHOLD_RESPONSE_TO_TZD_DN	0.731064	0.988804	-0.340862	-0.800754	44137	13	CFD|CD81
ACEVEDO_LIVER_CANCER_WITH_H3K9ME3_UP	0.731095	0.988804	-0.246119	-0.87202	61120	127	SNHG17|PBDC1|RPL13AP17|FAM170A|KLHL2|PIFO|CPQ|RFNG|TNFSF13|KRT10|ENOX1|LINC00907|B3GNT2|SIRT1
chr1q25	0.731149	0.988818	0.223708	0.89094	16221	79	ZNF648|TOR1AIP2|QSOX1|TRMT1L|TOR1AIP1|SMG7|KIAA0040|EDEM3|RNF2
GO_ZINC_ION_TRANSMEMBRANE_TRANSPORTER_ACTIVITY	0.731258	0.988906	-0.31225	-0.812015	46684	20	SLC30A3|SLC39A13|SLC39A11|SLC39A7|SLC39A6|SLC30A1|SLC39A10|SLC39A4
GO_POSITIVE_REGULATION_OF_NEURON_PROJECTION_DEVELOPMENT	0.731343	0.988906	0.200031	0.937383	5781	259	IST1|WNT3|MTOR|NTRK1|CAPRIN1|PSEN1|ARF1|CREB3L2|LRP1|ARSB|RGS2|PLXNB2|MARK2|PLXNC1|SETX|AP2A1|IQGAP1|TWF1|PAK1|FBXW8|RAB21|ARHGAP35|TWF2|S100A9|NFE2L2|AMIGO1|PTK2B|RAP1A|ZEB2|CRTC1|ACTR2|LIMK1|PAK3|NTN1|BMPR2|CDH4|PLXND1|WNT3A|GDI1|CDKL5|BRAF|NEGR1|NIN|ROBO1|SCARF1|CACNG7|RHOA|NGFR|PLAA|NRP1|OPA1|TUBB2B|ROBO2|SHANK2|LPAR3|LRRC7|PLXNB3|ATF1|CX3CL1|PACSIN1|ITGA3|LPAR1|RAPGEF2|NEFL|SHANK3|CNTF|POU4F2|L1CAM|KIDINS220|DVL3|DDX56|PRKD1|MAGI2|SLITRK1|ADCYAP1
GO_NERVE_GROWTH_FACTOR_SIGNALING_PATHWAY	0.731346	0.988906	0.323562	0.798056	29903	11	NTRK1|SORT1|RAP1A|RAPGEF2|KIDINS220|MAGI2
REACTOME_SIGNALING_BY_FGFR1_IN_DISEASE	0.731437	0.98897	-0.280327	-0.830671	50937	38	MYO18A|HRAS|GAB2|ERLIN2|FGF6
GO_MITOTIC_SPINDLE_ORGANIZATION	0.731497	0.988987	-0.25133	-0.86286	58766	98	CHMP2B|RCC1|CHMP1A|CHMP1B|POC1A|KIF3B|CHMP4B|BCCIP|RAN|DRG1|CHMP5|MZT1|PIBF1|STAG2|TBCE|PLK2|VPS4B|MAP4|CENPE|PARP3|KIFC1|DYNC1H1|RAE1|WRAP73
GO_ALANINE_TRANSMEMBRANE_TRANSPORTER_ACTIVITY	0.73158	0.988987	0.36651	0.786408	32160	7	SLC36A4|SLC36A2|SLC36A1|SLC36A3
GO_L_ALANINE_TRANSPORT	0.73158	0.988987	0.36651	0.786408	32160	7	SLC36A4|SLC36A2|SLC36A1|SLC36A3
LUCAS_HNF4A_TARGETS_DN	0.731694	0.989081	0.366462	0.786305	32165	7	VCAN|GAS1|NEFL
GO_PURINE_NUCLEOSIDE_DIPHOSPHATE_BIOSYNTHETIC_PROCESS	0.731751	0.989098	-0.425769	-0.786719	39545	5	GUK1|AK3|AK1|AK5
GO_BMP_RECEPTOR_ACTIVITY	0.731887	0.989217	0.384897	0.78609	32819	6	BMPR2|ACVRL1|ACVR2A|BMPR1A
NIKOLSKY_BREAST_CANCER_19P13_AMPLICON	0.732044	0.989217	0.409441	0.789062	33643	5	MYO9B|NR2F6|USHBP1|OCEL1|USE1
NEMETH_INFLAMMATORY_RESPONSE_LPS_DN	0.732137	0.989217	-0.290351	-0.82289	49419	30	RASSF5|MXI1|ACADM|SLBP
GO_PROTEIN_DEACETYLASE_ACTIVITY	0.732156	0.989217	-0.291712	-0.821387	49276	29	SIRT7|HDAC1|HDAC2|SUDS3|SIRT1
GO_NEGATIVE_REGULATION_OF_MEIOTIC_CELL_CYCLE	0.732158	0.989217	0.295564	0.814504	27873	16	HORMAD1|NPPC|NANOS2
GSE9037_WT_VS_IRAK4_KO_LPS_4H_STIM_BMDM_UP	0.732234	0.989217	-0.239848	-0.885281	64883	192	GUCD1|SNRPB|CDKN1A|SLC2A6|SFR1|ELF2|OAT|IER5|RNF4|TAF7|PSMA4|FBXO34|GAB2|MAP3K8|CTDNEP1|MRPL10|IL15|SNN|TTC32|MAK16|NOP14|UFM1|UBL4A|MED19|CLOCK
GO_LYMPH_VESSEL_DEVELOPMENT	0.732241	0.989217	0.269049	0.835879	24893	25	SOX18|VEGFC|LGALS8|SYK|PTPN14|BMPR2
REACTOME_E2F_ENABLED_INHIBITION_OF_PRE_REPLICATION_COMPLEX_FORMATION	0.732251	0.989217	-0.370469	-0.793934	42225	9	ORC6|ORC3|CDK1|ORC4
GO_INTERLEUKIN_4_MEDIATED_SIGNALING_PATHWAY	0.732272	0.989217	-0.391726	-0.78961	41037	7	CD300LF
GO_RESPONSE_TO_PURINE_CONTAINING_COMPOUND	0.732277	0.989217	-0.243151	-0.8773	62739	151	INPP5K|SOD1|KDM1A|LDHA|TMEM38B|RAPGEF1|NME1|P2RX1|BIRC2|FOSB|CIB2|JUN|RAP1B
CHARAFE_BREAST_CANCER_LUMINAL_VS_MESENCHYMAL_UP	0.732364	0.989276	-0.235042	-0.913411	70667	423	TMEM241|SUCO|CACFD1|TOB1|GGCT|SERF2|SPOPL|CXorf40A|TMEM183A|CRIP1|DHRS4-AS1|HIST2H2AA3|SYTL1|TADA2B|FAM110A|IFT20|SLC52A3|TP53TG1|GPD1L|MYLIP|PIP4K2C|CEBPA|SSR4|BLOC1S1|RNF103|FBP1|ERP29|MMEL1|PLEKHF2|MKNK2|SLC35A1|CYB561|FLAD1|RHOB|PPCS|KIAA1522|PTPN6|ALDH4A1|P4HTM|SLC9A3R1|TUFT1|ATP6AP1|PGAP2|GALNT6|COMMD3|ENSA|SPDEF|KIAA0556|SPATA2L|PRR15L|MGMT|INPP5J|SLC44A2|DNAJC1|S100A8|RUSC1|FGD3|HOOK2|NME3|ICA1|TRAPPC6A|CASZ1|TSPAN1|JTB|PGAP3|RGL2|H2AFJ|CREB3L4|TSTD1|DCAF11|PRKD2|SIGIRR|RASEF|TMED3|LYPD3|SH3YL1
GSE39820_CTRL_VS_TGFBETA1_IL6_IL23A_CD4_TCELL_DN	0.732426	0.989301	-0.239823	-0.885189	64900	192	RPS18|KAT5|CELA1|KAT7|WBP1L|SDR39U1|RCC1|KCTD17|LAMTOR1|MCU|ATXN7L3|UBE2Q2|TRMT112|MED10|RPN2|VPS29|SARS|RER1|YWHAG|CCDC34|UBL4A|PPM1J|MED19|HAUS8|FBXO21|FKBP2|IFRD2|CDIPT|CCDC107|ING1|RGS19|WDR81|ALDOA|SH3RF1|RUVBL2|TRAM1|ORAI3|RASSF7|BIN3|TXNIP|GLA|XKRX|MIIP|EIF2B2|YARS|STARD5|NME6
GO_POSITIVE_REGULATION_OF_INTRACELLULAR_SIGNAL_TRANSDUCTION	0.732552	0.98937	-0.236554	-0.940229	73000	942	LAMTOR4|TCF7L2|DBNL|DDIT3|DDX21|SOD1|ADA|HMOX1|LAMTOR5|RPL26|CALM3|TNIP2|UBE2N|RHOC|RPL23|C5AR1|SHOC2|CSK|TNF|LURAP1|FIS1|RELL2|KARS|ACKR3|MAGED1|LAMTOR2|DDRGK1|TBK1|CARD9|EEF1E1|CXCR4|HSP90AA1|DUSP5|PYCARD|GPR183|PMAIP1|GPR65|MAP4K2|HCST|SEC13|HCLS1|GOLPH3|RAPGEF1|HRAS|PTP4A3|PARK7|GOLT1B|LAMTOR1|SEMA4C|TERF2IP|MIF|ERP29|HMGB1|NDFIP1|IRS2|MALT1|SASH1|MAPKAPK3|DDT|MAP3K8|NODAL|BID|BIRC2|DDX60|CCL4|GSTO1|NPTN|C1QBP|FGF6|RBCK1|GPR35|LGALS1|CD40LG|IL37|MAP2K1|JUN|HAX1|PHB2|CDK5RAP3|FGR|RAP1B|CCDC22|BCAP31|RPS3|RB1CC1|ZNF622|MYD88|LYN|RRAGA|TRIM22|PIH1D1|PDCD10|RIPK2|TMEM9B|LGALS9|SKIL|PTPN6|RET|MOS|CALM2|FBXW7|IKBKG|SLC9A3R1|RHOG|SIRT1|LARS|BECN1|PKN1|GFRAL|ATP6AP1|BST2|LACRT|PRR5|MAP3K4|VAV1|NPPA|EEF1D|RNF183|PINK1|PLEKHG5|ABL1|PLK2|PIK3AP1|SPRED1|UBB|CD81|PLAGL2|DHX36|CAMTA1|TICAM1|SH3RF1|LAMTOR3|RAC2|GPR174|EPGN|KLHDC10|BCL2L11|PJA2|BCL10|ITGB1BP1|ZFP91|P2RY10|SLC44A2|CIB1|S100A8|AXIN1|SIAH1|PEBP1|RAD9A|CASP1|HINT1|P2RX4|PUM1|PIK3CG
MODULE_431	0.732565	0.98937	-0.330338	-0.803128	44936	15	LTA4H|DPEP1|PLA2G10|CBR3|PTGS2|CBR1
GEISS_RESPONSE_TO_DSRNA_DN	0.732639	0.989411	0.305779	0.810428	28706	14	STAB1|TP53|CDC14A|MMP1|WASF1|MEIS1|VCAM1
GSE3920_UNTREATED_VS_IFNG_TREATED_ENDOTHELIAL_CELL_DN	0.732732	0.989477	-0.240052	-0.884267	64741	188	SGPP1|SLC25A51|RMDN3|KNOP1|BABAM1|CHTF8|NUDT1|GPD1L|PLIN3|MRPL44|LASP1|MTFR1L|RNF113A|MRPL11|SLC25A16|PSMD1|JAGN1|TMEM9B|DNAJA3|CSNK2A1|PIGC|BLOC1S6|XKR8|PHLPP2|THOC3|TIMELESS|LAMTOR3|TARBP1|EXTL2|TRAM1|MRPL14|OXSM|MFSD1|JTB|LGALS3BP|FAM20B|XPNPEP1|CTSS|PIGQ
MATZUK_MATERNAL_EFFECT	0.732804	0.989487	0.340624	0.791227	31023	9	ZFP36L2|DPPA3|DNMT3L|HSF1|ZAR1
GO_TRANSFORMING_GROWTH_FACTOR_BETA_RECEPTOR_PATHWAY_SPECIFIC_CYTOPLASMIC_MEDIATOR_ACTIVITY	0.732827	0.989487	0.409148	0.788497	33679	5	SMAD5|SMAD3|SMAD9|SMAD2
REACTOME_TOLL_LIKE_RECEPTOR_CASCADES	0.732872	0.989488	-0.243602	-0.876757	62532	148	SKP1|CTSL|BTK|TNIP2|UBE2N|TBK1|HMGB1|MAPKAPK3|MAP3K8|IRF7|BIRC2|MAP2K1|LY96|JUN|MYD88|RIPK2|CTSV|IKBKG|SFTPD|ECSIT
KEGG_ALDOSTERONE_REGULATED_SODIUM_REABSORPTION	0.732926	0.989502	0.244432	0.861096	21462	42	PRKCB|PIK3CA|PDPK1|MAPK1|FXYD2|PIK3CB|SLC9A3R2|PIK3R5|IRS1|ATP1B3|SCNN1G|INS|HSD11B2
GO_NEGATIVE_REGULATION_OF_SIGNALING	0.732986	0.989524	-0.23763	-0.948281	73247	1268	VDAC2|TCF7L2|HEG1|DDIT3|TOB1|INPP5K|KLF4|PSME2|INSIG1|ADA|HMOX1|CALM3|PSMD10|KDM1A|CD300LF|NEURL1|STUB1|NDUFA13|CSK|TNF|BCL2A1|HMGXB4|NR4A2|SLC25A5|PALM|SIK1|ACKR3|PFDN5|PSMB8|RBX1|TRIM67|GNAI3|PSMB9|DUSP5|PYCARD|TSG101|ADM|RASA1|PPP1R15A|PAK1IP1|PSME1|GPD1L|DNAJA1|SESN1|PIM3|PSMC5|DUSP10|RAPGEF1|ANXA5|PSMC3|PARK7|ATF3|PSMC6|PSMD14|FBP1|BAG5|DDIT4|SNX6|PSMA4|MIF|TRIAP1|HSPB1|LFNG|PSMD13|PCGF2|RNF149|AIDA|FAM89B|PLEK|TNFAIP3|CXCL8|MIR146A|GPS2|NODAL|EIF4A3|BID|PLAUR|PPIF|FMR1|SESN2|STRADB|HDAC1|YTHDF2|TBC1D10C|RNF113A|QARS|MVP|HIGD1A|PSMB3|OTUD3|GSTO1|MAD2L2|PSMD9|C1QBP|GPR35|NDUFS3|MEGF8|SPRY4|SMAD7|HYAL2|CRY1|LY96|CHMP6|NOTUM|PHB2|CDK5RAP3|PSMD1|PSMC1|SOD2|RAP1B|OTUD4|CCDC22|JAGN1|HEY1|RB1CC1|LYN|PIH1D1|MYOZ1|ING2|PSMB10|DNAJB9|PSMD2|ASIC1|IFI6|NIM1K|CSNK2A1|SKIL|PTPN6|VPS25|CLIC2|NDUFAF2|TIMP3|PPM1B|CAV3|CLOCK|PSMA7|CALM2|FBXW7|IGFBP6|SLC9A3R1|PIBF1|TNFAIP8L1|NRARP|ATAD1|SIRT1|LEMD3|GCLC|CHD8|HYOU1|NLRC5|SYVN1|HHEX|KCTD6|DUSP2|GFRAL|DLL4|WWC3|LACRT|PP2D1|MPV17L|PHLPP2|DKKL1|RGS22|LZTR1|PPP1R15B|GPATCH3|PINK1|PSMC4|MLLT3|PSMA1|ABL1|PLK2|RGS19|ACAA2|CDC42|PIN1|SPRED1|PSMA8|UBB
GO_CLATHRIN_SCULPTED_MONOAMINE_TRANSPORT_VESICLE	0.733066	0.989574	0.409104	0.788412	33690	5	VAMP2|RAB3A|SYT1|SLC18A2
NOJIMA_SFRP2_TARGETS_DN	0.733172	0.989583	-0.299325	-0.816953	48392	25	PYCARD|IFITM1|BST2|RAD21|MX1
GO_INTERLEUKIN_1_BETA_PRODUCTION	0.73318	0.989583	0.224798	0.886176	16857	74	NLRP12|NLRC4|CD36|CX3CR1|APP|CARD8|TLR4|SIRPA|TLR6|LILRA5|ARRB2|AGER|PANX1|JAK2|GHRL|S1PR3|FOXP1|F2RL1|NLRP1|APOA1|ORM2|CX3CL1|GHSR|TRIM16|F2R|SMAD3|CCR7
REACTOME_INTERACTION_WITH_CUMULUS_CELLS_AND_THE_ZONA_PELLUCIDA	0.733205	0.989583	0.322857	0.796317	29979	11	B4GALT1|ZP3|ZP1|ADAM30|ADAM2|ADAM20|SPAM1|ADAM21|OVGP1|ZP4|ZP2
GO_LEUCINE_CATABOLIC_PROCESS	0.733316	0.989675	-0.406361	-0.78681	40448	6	HMGCL|MCCC1|IVD
HENDRICKS_SMARCA4_TARGETS_UP	0.733509	0.989876	-0.26861	-0.838339	53441	51	CDKN1A|MT1H|ARL4C|LGALS1|JUN|EMP3
GO_MAINTENANCE_OF_PROTEIN_LOCALIZATION_IN_ENDOPLASMIC_RETICULUM	0.733682	0.99005	-0.345325	-0.796076	43904	12	INSIG1|RER1|GRIK5|KDELR2
GSE21927_SPLENIC_VS_TUMOR_MONOCYTES_FROM_C26GM_TUMOROUS_MICE_BALBC_UP	0.733802	0.990102	-0.240932	-0.882572	64305	177	MT1HL1|ANXA2R|DHRS4-AS1|PLEKHO2|SDR39U1|HSP90AA1|C2orf81|CCDC173|GSDMC|STX12|ZNF674-AS1|HSPB1|PLAUR|RAB29|VPS29|CYBA|LINC00907|GLDN|BLVRA|GALE|NASP
GO_REGULATION_OF_EPIDERMIS_DEVELOPMENT	0.733851	0.990102	-0.254742	-0.854604	57428	82	CTSL|CBFB|TNF|ZFP36|KRT10|MAFF|CTSV|SFN|SRSF6
BARIS_THYROID_CANCER_DN	0.733905	0.990102	-0.264746	-0.843885	54523	58	RAB8A|TOP2B|ANXA4|TIMP1|TNFSF13|CD40LG|IRF1|SNRPF|CALM2|RECQL|NEDD8|USP1
GO_POSITIVE_REGULATION_OF_PHOSPHOLIPASE_A2_ACTIVITY	0.733938	0.990102	0.384001	0.78426	32911	6	PLAA|ANG
GO_PRE_MRNA_5_SPLICE_SITE_BINDING	0.73394	0.990102	-0.480386	-0.784518	38136	3	PRPF39|SNRPC
GO_MESENDODERM_DEVELOPMENT	0.734027	0.990108	-0.424551	-0.784468	39668	5	NODAL
DORSEY_GAB2_TARGETS	0.734063	0.990108	-0.289905	-0.821626	49549	30	DUSP5|CD69|SMAD7|CCRL2
GO_NEGATIVE_REGULATION_OF_TOLL_LIKE_RECEPTOR_SIGNALING_PATHWAY	0.734082	0.990108	-0.281028	-0.828635	50945	37	CD300LF|TNFAIP3|GPS2|LY96|OTUD4|LYN
AMIT_EGF_RESPONSE_20_MCF10A	0.734119	0.990108	-0.352539	-0.794846	43395	11	PSMD13|RAD23B|SLC39A7|SCARB2
GO_CHITIN_BINDING	0.734225	0.990171	-0.378722	-0.788151	41725	8	CTBS|CHID1|OVGP1|CHIT1
GO_NEGATIVE_REGULATION_OF_I_KAPPAB_KINASE_NF_KAPPAB_SIGNALING	0.734258	0.990171	-0.277613	-0.830056	51516	40	PYCARD|TNFAIP3|HDAC1|CCDC22|PPM1B|SIRT1|ABL1
GO_POSITIVE_REGULATION_OF_NEURAL_PRECURSOR_CELL_PROLIFERATION	0.734298	0.990171	0.237206	0.867332	20096	50	INSM1|RASSF10|VEGFC|CX3CR1|SMARCD3|FZD9|CTSZ|WNT3A|DISC1|DMRTA2|LHX1|CDON|ASPM|GPR37L1|EGF|CX3CL1|FLNA|LHX2|NOTCH1
GO_REGULATION_OF_ARP2_3_COMPLEX_MEDIATED_ACTIN_NUCLEATION	0.73435	0.990181	-0.325688	-0.804186	45478	16	BRK1|GMFG|CORO1B
MORF_PTPRB	0.734415	0.990197	0.200237	0.934625	6243	246	TRIM24|ATXN3|PIK3C2A|BRINP3|ERC1|KRT34|BICD1|ATF2|DDX52|FRY|ZNF141|MDM2|MEOX2|CYP2E1|SIRPB1|MAGEA8|SIX6|CHRNB4|MSL3|TSPAN2|RREB1|HRK|LILRA1|HOXD13|CDC73|IPO9|IFNA1|BRWD1|PPM1E|RPS6KA5|TANC2|PVR|LECT2|SLC33A1|FBXL4|SLC22A6|ST8SIA1|PTPRB|EPHB2|OPLAH|IFNA8|FAM13A|GCM1|EXOC4|RUNX2|FGF2|DAZL|ERCC4|ZBTB33|RGS7|FNTB|LGI1|AMMECR1|KLRC4|GPR1|POU6F2|NHEJ1|CXCL5|SGPL1|KRR1|ZNF157|THPO|NDP|FPR2|MAP3K1|JADE3|COL8A1|GCA|SIM2|GYS2|IL16|F2RL3|PRIM2|ZNF132|PDE4D|MAGEA9|MLLT10|DMD|EXOC6B|JRKL|SLC26A4
WANG_RESPONSE_TO_ANDROGEN_UP	0.734449	0.990197	-0.296778	-0.816324	48668	26	INSIG1|GNAI3|UBE2J1
GO_POSITIVE_REGULATION_OF_INTERLEUKIN_12_PRODUCTION	0.734582	0.990318	-0.287219	-0.824126	50002	32	HMGB1|CD40LG|IRF1|RIPK2|LGALS9|IRF8
GO_WD40_REPEAT_DOMAIN_BINDING	0.735025	0.990806	0.40826	0.786786	33780	5	TERC|CDC5L
GSE2770_UNTREATED_VS_TGFB_AND_IL12_TREATED_ACT_CD4_TCELL_48H_DN	0.735032	0.990806	-0.239394	-0.884025	65175	193	LAMTOR4|TCTA|KAT5|FAM98C|UVSSA|YIF1A|RPIA|RAP2C|PTS|MYLIP|ATPAF1|ADD1|TRIAP1|ACP2|GSTK1|PLEK|PPIL3|BPIFA2|BCAP31|PPIE|FAM199X|DYNLT1|SUPT4H1|PSMG1|RGS19|CKLF|TMEM234|NOP2|BRMS1|BIN3|TOMM40|RABAC1|SLC25A28|NAT1|RCE1|TMEM143
GO_SKELETAL_MUSCLE_CELL_DIFFERENTIATION	0.735195	0.99089	0.227748	0.880985	17665	67	UQCC2|DDX17|HMG20B|MEF2C|BCL9L|SOX8|WNT3A|MED20|BTG2|GPC1|KLHL40|DMRTA2|MYF6|CDON|SAP30|HLF|SIX4|BCL9|HIVEP3|MSTN|KLF5|MYOG|SOX11|NOTCH1|HEYL|RBM24
GO_DIPEPTIDE_TRANSMEMBRANE_TRANSPORT	0.735248	0.99089	-0.423948	-0.783355	39734	5	CA2|SLC15A1|SLC26A6|SLC7A11|SLC15A2
GSE22886_TH1_VS_TH2_12H_ACT_UP	0.735256	0.99089	-0.23974	-0.88312	64964	188	C1orf216|DRICH1|URGCP|CYFIP2|RBM15B|HRAS|ANXA5|GLB1L2|PAPSS2|CXCL8|KIF21B|GSAP|STX18|TGIF1|SMAD7|JUN|CDC25B|LY6E|TUFT1|C2CD2|DPYSL2|ESRRA|TRIM26|MDM1|GPATCH3|PIN1|COQ6|L1TD1|CAMTA1|EXOSC7|KLHDC10|PMPCA|CTSH|MAGEH1|TBCCD1|FHOD1|PNMA1|NOD1|SLA|PQBP1|PDGFRB
REACTOME_SYNTHESIS_OF_PE	0.735353	0.99089	-0.344748	-0.794746	44004	12	CHKB|CHKA|LPIN1|ETNK1
MIKKELSEN_NPC_HCP_WITH_H3K4ME3_AND_H3K27ME3	0.735357	0.99089	0.203368	0.927798	7971	201	EMB|SLC40A1|EFCC1|FAM78A|SATB1|RSPO2|AMER3|STX3|FOXD4L1|AHNAK|TGFB1|KCNK12|NPPC|SIX2|GPR88|SNTB1|PCDH8|HS3ST3A1|NEUROG2|HRK|HMX2|HOXD1|HOXD13|WNT6|FOXB1|CCNO|CBLN1|FLI1|SLC30A10|BAIAP2L1|OAF|CLDN23|CDK5R2|NOG|NGFR|CDH11|WNT11|PTPRN2|PAQR9|GNAL|TMEM181|CSMD1|ITGA3|NEFL|WNT9A|NEUROG1|TEAD4|FOXF2|SLC35D3|SMOC2|SH3RF3|FOXF1|PLXNA4|BHLHE22|CHRNA5|AP3B2|COL27A1|MNX1|GJA3|P4HA2|AFF3|SOX1|FOXC2|CHST8|KCNK1|NTNG1|PTGFRN|PLAG1|SLC26A4|KCNJ4|SPIRE2|ADRB3|PRDM6
STEGER_ADIPOGENESIS_DN	0.735358	0.99089	0.270651	0.831763	25235	24	CMTM3|PLA2G7|LOX|PLAT|CD44|OSR1|PDLIM2|FSTL1|OGN|MMP2|RNASE4
GO_NUCLEAR_PORE_NUCLEAR_BASKET	0.735448	0.990953	-0.390521	-0.78718	41215	7	MAD1L1
BIOCARTA_FMLP_PATHWAY	0.735719	0.991093	-0.284452	-0.825429	50523	34	CALM3|HRAS|MAP2K1|CAMK1|CALM2
GO_INTERLEUKIN_12_PRODUCTION	0.735761	0.991093	0.235053	0.869674	19660	53	CD36|TLR4|MAPK14|PLCB1|IRAK3|PRKCD|HSPD1|LILRA5|ARRB2|THBS1|TIRAP|AGER
chr6q22	0.735767	0.991093	-0.266691	-0.837738	53916	53	CENPW|TSPYL4|SMPDL3A|SERINC1|C6orf58|THEMIS|HSF2|CLVS2|TRMT11
GO_TYROSINE_CATABOLIC_PROCESS	0.735803	0.991093	-0.423642	-0.782789	39764	5	GSTZ1
REACTOME_TYROSINE_CATABOLISM	0.735803	0.991093	-0.423642	-0.782789	39764	5	GSTZ1
MODULE_207	0.735816	0.991093	-0.237985	-0.888268	66321	219	DENND5A|DDIT3|INSIG1|DPEP2|PRPSAP2|LANCL1|FBXO34|TYW1|KLHL41|MRPL13|PAXBP1|EMC9|NRIP3|RBCK1|SH2B2|RAN|ARHGEF25|ERVH48-1|CLOCK|DNAJC14|SVIL|PHLPP2|TFB1M|MDM1|HEBP1|IFT57|GPRC5D|PECR|TSKU|AP1S2|ZFP91|LGI2|ST8SIA5|KHDC1|OGDHL|CDHR2|MARCO|LINC00869
AATGTGA_MIR23A_MIR23B	0.735873	0.991111	-0.234756	-0.910315	70698	404	PHF19|MARCKSL1|SUCO|C2orf69|ZBTB18|SPOPL|CIPC|ZBTB2|AKIP1|SMS|HMGXB4|CCNH|AZIN1|ELF2|NAP1L1|DUSP5|XIAP|ARHGAP27|CHST7|STX12|CASP7|SGK1|TOP2B|PTGER4|ARF6|PPIF|PDIA6|FMR1|PAXBP1|ERLIN2|FAM13B|FOSB|TGIF1|CIB2|MAPRE1|SNRPC|CTCF|FUT4|IRF1|RCN1
PID_S1P_S1P4_PATHWAY	0.735987	0.991206	-0.334414	-0.799837	44761	14	GNAI3|GNA13|CDC42|MAPK3|S1PR4|GNA12
GO_TYPE_I_INTERFERON_RECEPTOR_BINDING	0.736313	0.991517	-0.321356	-0.804415	45889	17	IFNA14|IFNA17|IFNE|IFNA16|IFNA13|IFNA10|IFNA4
HNF4_01	0.736364	0.991517	-0.236445	-0.894163	67838	260	MARCKSL1|WDR82|WRAP53|CLUH|ZBTB18|CCER1|SLC25A5|FAM192A|FAM170A|MPC2|TMEM120A|GCH1|SLC7A7|DNAJA2|HSPE1|RNF103|IFFO1|TGIF1|SPRY4|ACSF2|MRPS28|RHOB|C19orf66|RBMS1|RASGRP2|SLC25A25|DIS3L|SRSF6|TPI1|PEX16|CUTA|TIMELESS|GLTP|NET1|SLC22A18|ARL6IP6|GOLGA4|HNF1B|SLC22A18AS|RTN4|PGF|PAM16|PDIA4|NR1H3|PDZD3|HEXIM1
GSE43863_TH1_VS_TFH_MEMORY_CD4_TCELL_DN	0.736394	0.991517	-0.239488	-0.883368	65164	191	CYTIP|ARHGEF18|CDKN1B|MICAL1|HK1|LMNTD1|MAP4K2|CYB561A3|ADD1|CERK|ERP29|WASF2|DYNLT3|TUBB2A|RCSD1|ARHGEF3|TMEM9B|EVI2B|LAMP1|RP9|STAU1|PIGP|HHEX|CTSO|WDR81|ERCC5|MGAT1|HLA-DMA|C1orf54|ZNF821|FGD3|PIK3CG|PARP1|ADD3|RGL2|GPR34|GMIP|CALHM2
GO_ISOTYPE_SWITCHING_TO_IGG_ISOTYPES	0.736431	0.991517	-0.33427	-0.799492	44788	14	MLH1|NDFIP1
GO_NEGATIVE_REGULATION_OF_PEPTIDYL_CYSTEINE_S_NITROSYLATION	0.736488	0.991517	-0.423192	-0.781957	39801	5	SNTA1
GO_OXIDOREDUCTASE_ACTIVITY_ACTING_ON_A_SULFUR_GROUP_OF_DONORS_OXYGEN_AS_ACCEPTOR	0.7365	0.991517	-0.368909	-0.790589	42470	9	SUMF1|PCYOX1L
GO_NEGATIVE_REGULATION_OF_METALLOPEPTIDASE_ACTIVITY	0.73657	0.991517	0.382919	0.78205	33029	6	SORL1|PICALM
NIKOLSKY_BREAST_CANCER_15Q26_AMPLICON	0.736584	0.991517	-0.310754	-0.808125	47024	20	SNRPA1|TM2D3|CHSY1|OR4F15|LYSMD4|FAM169B|CERS3|ARRDC4|TARSL2|SYNM|OR4F6
SESTO_RESPONSE_TO_UV_C2	0.736613	0.991517	-0.266547	-0.837285	53978	53	HNRNPK|PSMD14|USP11|WIPF2|IFNGR2|GCLC|TSTA3|RAD21|HIF1A|YY1|CCNG1|UGCG|ZNF185|TJP1
GO_REGULATION_OF_NATURAL_KILLER_CELL_ACTIVATION	0.736712	0.991519	-0.286726	-0.822712	50147	32	IL15|HLA-E|LAMP1|PIBF1|MICA|TICAM1|HLA-F|GAS6|PRDM1
GO_REGULATION_OF_GLUCOSE_METABOLIC_PROCESS	0.736719	0.991519	-0.258781	-0.847259	56165	69	INPP5K|PMAIP1|LCMT1|DUSP12|IRS2|PPP1CA
GO_HEXOSE_TRANSMEMBRANE_TRANSPORTER_ACTIVITY	0.736747	0.991519	-0.321251	-0.804153	45916	17	SLC2A6
GO_NEGATIVE_REGULATION_OF_CYTOKINE_BIOSYNTHETIC_PROCESS	0.73697	0.991703	-0.290666	-0.818441	49600	29	KLF4|ZFP36|NMI
GO_L_AMINO_ACID_TRANSMEMBRANE_TRANSPORTER_ACTIVITY	0.736971	0.991703	0.235361	0.867938	19867	52	SLC38A9|SLC15A4|SLC25A29|OCA2|SLC1A6|SLC36A4|SLC43A2|SLC17A8|SLC43A1|CTNS|PQLC2|SLC36A2|SLC36A1|SLC6A20|SLC32A1
GO_RAL_GTPASE_BINDING	0.737113	0.991835	-0.329008	-0.799894	45215	15	EXOC8|LSM2|USP33|RALBP1
GSE29614_CTRL_VS_DAY3_TIV_FLU_VACCINE_PBMC_UP	0.737209	0.991883	0.205587	0.919934	9509	170	HEXA-AS1|SLC51A|PDS5B|RPL23A|OR7E19P|TSTD2|POM121L10P|INSM1|LINC00102|RIPPLY3|CRYGN|DDX19B|RPS14|SPRYD4|ZNF480|FGFR3|ZNF497|MTA2|PAK2|SLC35F5|FAM162B|ADARB2|HSPD1|MAMDC2-AS1|CTXN1|FAM185A|TREX2|CDKL5|C15orf32
REACTOME_REGULATION_OF_TP53_ACTIVITY_THROUGH_PHOSPHORYLATION	0.737237	0.991883	-0.252974	-0.856501	58324	88	RBBP8|KAT5|RFC4|SSRP1|RPA3|TAF7|CSNK2A1|RAD17|TAF15|CDK5|TAF6|PIN1|UBB|RFC5|RAD9A
HLF_01	0.737415	0.992044	-0.236417	-0.892526	67735	253	EIF4A1|DDIT3|TOB1|RMDN3|ZBTB18|ZBTB21|BHLHE40|NFIL3|FBXW4|SH2B3|NFKBIZ|DNAJA2|UBE2E2|NAA60|DPH3|HNRNPA3|MKNK2|SUMO1|TNFSF13|CD40LG|SPRY4|BEST3|YWHAG|FBXW7|RBFOX1|SLC46A3|RCC2|CCDC47|ENSA|ING1|CDC42|SPRED1|PFN2
GO_POSITIVE_REGULATION_OF_GLYCOLYTIC_PROCESS	0.737463	0.992044	-0.313471	-0.805961	46791	19	PFKFB3
GSE40655_FOXO1_KO_VS_WT_NTREG_UP	0.737536	0.992044	-0.239136	-0.883377	65417	194	WDR82|NTAN1|MS4A7|DENND6B|RASSF5|CSK|NOP10|TECPR1|LMBR1L|ATP13A1|KHNYN|SGK1|TOP2B|EMG1|MTFR1L|VPS28|PRPS1|KRI1|CTCF|UBL3|OTUD4|ZBTB4|TCIRG1|BBX|TSPO|LY6E|UBN1|PWP2|CEP164|IMP4|MFAP1|G3BP2|CCDC107|CAMK1D|PRRC2B|RAI1
FERREIRA_EWINGS_SARCOMA_UNSTABLE_VS_STABLE_DN	0.737544	0.992044	-0.251937	-0.856682	58619	91	TMEM230|C9orf78|CDKN1C|IRF9|OTUD5|SPCS1|CKB|FBXL15|SPR|DHRS1|RBM8A|ATP6V1E1|IFI35|FAM219B|DNAJB12|ZNF446|DTWD1|VEZF1|TMCO4
GSE9601_UNTREATED_VS_NFKB_INHIBITOR_TREATED_HCMV_INF_MONOCYTE_DN	0.737576	0.992044	-0.239703	-0.881239	64989	184	DENND6A|GGCT|CHMP2B|PRMT9|MAGED1|DCTN6|MYLIP|CCDC173|DUSP10|DDIT4|ATG14|NDFIP1|YLPM1|GSS|WDR11|CRBN|MTIF2|SWAP70|PRMT7|ARHGEF3|PRKAR2A|FAM107B|C21orf91|CLOCK|CNIH4|MAP3K4|LYPLA1|ECI2|CCDC47|ACAA2|CD81|KIFAP3|GNL2|DHX36|XRCC5|SLC25A36|LRRC66
GO_MEMBRANE_FUSION	0.737638	0.992045	-0.243675	-0.871896	62426	139	CHMP2B|SNAPIN|DCSTAMP|C2CD5|GNAI3|RAB8A|CXCR4|VAMP3|STX12|ANXA7|BET1L|ROPN1B|STX18|NAPG|HYAL2|VTI1B|LRMP
GO_NEGATIVE_REGULATION_OF_PROTEIN_COMPLEX_DISASSEMBLY	0.737708	0.992045	0.228262	0.877958	17974	65	CAMSAP3|CLEC16A|TMOD2|LMOD2|CLASP2|TWF1|IRAK3|TWF2|CLASP1|GSN
GO_RAC_GTPASE_BINDING	0.737708	0.992045	0.228261	0.877955	17974	65	SRGAP2C|IQGAP2|SRGAP2|SRGAP3|MAP3K11|IQGAP1|PAK1|PAK2|PAK3|FMNL1|CDKL5|EPS8L2|VAV3|ARHGEF4|NCKAP1L
GSE32986_UNSTIM_VS_CURDLAN_LOWDOSE_STIM_DC_DN	0.737908	0.992254	-0.238814	-0.883426	65613	197	INSIG1|GPR137B|CENPU|RILPL2|DBI|CKS2|KPNA2|PYCARD|UBE2A|DUSP10|SNF8|RNF135|PPIF|SESN2|CASP3|STARD4|LGALS1|LY96|MYD88|GMNN|GPI|ITGAL|TUBA1B|SMCO4|DPP3|WSB2|PCBD1|TUBA1C
IIZUKA_LIVER_CANCER_PROGRESSION_G2_G3_DN	0.738001	0.992319	0.338873	0.78716	31243	9	BAZ2A|TGFB1|SPINT1
GO_AMPA_GLUTAMATE_RECEPTOR_CLUSTERING	0.738048	0.992319	0.35034	0.784668	31862	8	SHISA6|SHANK3
GSE43955_TH0_VS_TGFB_IL6_TH17_ACT_CD4_TCELL_52H_DN	0.738087	0.992319	-0.238784	-0.883312	65629	197	CDK2AP1|MT1E|MRPL57|LYSMD2|NELFCD|STX12|GALNT1|SCAF8|ZNHIT1|COMMD1|ARHGEF28|MAP3K8|SOWAHC|PITPNM1|FGF6|MYD88|PPIE|DNAJA3|SF3B5|RBMS1|SLC12A7|LY6E|B3GNT2|ECHS1|CBFA2T3|GNA13|RBM22|DTD1|HLA-DMA|TIPARP|ARMC10|TAX1BP1|TRAK1|CCT6B|C19orf53|DMBT1|ATP1B1|IRF3
GO_CELLULAR_RESPONSE_TO_PROSTAGLANDIN_STIMULUS	0.738318	0.992529	0.274814	0.826666	26086	22	AKR1C2|PRKAA1
GSE37301_HEMATOPOIETIC_STEM_CELL_VS_LYMPHOID_PRIMED_MPP_UP	0.738365	0.992529	0.204276	0.923603	8725	185	RPSA|MOB3A|MARCH7|CERS5|TMEM71|RALGAPA2|ENTPD6|TTC21B|GOLM1|DENND2A|SBF2|TTLL4|SSBP2|HELZ|TMEM255A|ELOVL5|PSD4|FRY|HERC1|VAPB|ACAP2|ATF6|ST14|FBXO3|ERGIC1|PADI4|RAB40C|RAB5C|MBD2|TMPO|TMEM50A|LPAR5|CD48|GCC2|RMDN1|BTBD2|TACC2|RAP2B|ZNF395|STAT6|REEP3|MAP2K5|CORO7|WDR26|RNPEPL1|ARAP3|RANBP10
GO_POSITIVE_REGULATION_OF_MUSCLE_ADAPTATION	0.738376	0.992529	0.382231	0.780644	33110	6	MTOR|MYOG|MIR17HG
MODULE_70	0.738642	0.992813	-0.277805	-0.827107	51636	39	MAP4K2|TMED1|RFC5|RAD9A|S100A3|MZF1|LILRB1|GAS6|SLC25A1
GSE18203_CTRL_VS_INTRATUMORAL_CPG_INJ_MC38_TUMOR_UP	0.738684	0.992813	-0.239311	-0.881916	65295	189	GUCD1|ARHGEF18|SIDT2|FBXW4|MAATS1|MEDAG|SESN1|ADD1|ARL4C|G0S2|FGF6|RCSD1|C11orf68|EMP3|GNPAT|SEC16A|RASGRP2|SLC12A7|MTSS1|ESYT1|CORO2A|PHF1|LDHB|NELFB|EIF4B|PBLD|AKR7A2|STK10|LONP1|ACP5|TFPT|ESR2|ADI1|C1orf159
GSE40184_HEALTHY_VS_HCV_INFECTED_DONOR_PBMC_UP	0.738719	0.992813	-0.239269	-0.881383	65270	188	MOB4|GPR137B|MAGED2|C5AR1|NR4A2|KLHDC2|IFT88|CMPK2|TOMM20|ATF4|TUBB2A|IRF7|POLE3|RPL31|NXPE4|IFNGR2|HEY1|TMEM216|MUTYH|ZCCHC18|IGFBP6|NINJ2|SVIL|ILKAP
GO_POSITIVE_REGULATION_OF_TRANSCRIPTION_BY_RNA_POLYMERASE_III	0.738838	0.992898	-0.35887	-0.790037	43173	10	ICE1|CEBPA|CHD8
GO_POSITIVE_REGULATION_OF_RNA_METABOLIC_PROCESS	0.738895	0.992898	-0.258985	-0.84604	56223	68	RBMX|ZPR1|SNW1|NCBP2|HRAS|DIMT1|TRMT112|MAP2K1|DAZAP1|PRDX6|RIOK1|POLR2A|RBM22|SRSF5|DHX36
GO_SODIUM_CHANNEL_ACTIVITY	0.738914	0.992898	-0.27776	-0.826975	51655	39	ASIC5|ASIC1|SCNN1A|ASIC2|PKD2L1|GRIK5
HALLMARK_BILE_ACID_METABOLISM	0.738974	0.992899	-0.247103	-0.86219	60603	112	SOD1|PHYH|PNPLA8|GSTK1|PEX7|SCP2|HACL1|GNPAT|PRDX5|PEX16|ALDH9A1|CYP8B1|SLC22A18|ABCA3|PECR|IDI1|SLC29A1|NR1H4|PEX19|SULT2B1|SERPINA6|PFKM|ACSL1|NR0B2|FDXR|TTR|EFHC1
GO_SPINAL_CORD_DEVELOPMENT	0.739013	0.992899	0.216344	0.89795	14191	101	DRAXIN|MTOR|MDGA2|GIGYF2|GDF7|MED12|GSX1|NF1|WNT3A|DCC|FOXB1|NKX2-2|WNT1|NOG|TBX20|LHX1|ROBO2|EVX1|NKX6-1|NEFL|HOXB8|SOX12|SOX11|NOTCH1|SUFU|AKT1|PTCH1|OLIG3|PTPRS|MNX1|DBX1|SOX1|LBX1|IFT122|EED|DAB1|OLIG2|ASCL1|PKD1|ZIC1|PAX6|ADARB1|ACTL6B|LHX4
GO_HINDGUT_DEVELOPMENT	0.73909	0.992899	0.34998	0.783862	31907	8	HOXD13|DACT1|WNT5A|GLI3|GLI2|SHH
GO_REGULATION_OF_CALCIUM_MEDIATED_SIGNALING	0.739091	0.992899	-0.251077	-0.857337	59025	94	ADA|CALM3|TNF|PLEK|CCL4|TBC1D10C|GSTO1|MYOZ1|CLIC2|CALM2|LACRT|CAMTA1|CIB1|HINT1|P2RX4|PRNP
ZHENG_IL22_SIGNALING_UP	0.739165	0.99294	-0.266107	-0.835903	54165	53	PFKFB3|CFD|CSTA|TIMP1|PTX3|C3
GINESTIER_BREAST_CANCER_ZNF217_AMPLIFIED_DN	0.73934	0.993082	-0.235239	-0.900233	69426	314	DENND5A|RAP1GAP2|MIRLET7D|CMTR1|MYL10|R3HDM4|ARPC5L|TECPR1|AP5S1|ARHGAP17|SLC52A3|RBM15B|RCC1|PHF5A|CIC|SUGP2|RNF214|NSUN5P1|NOL8|DXO|RABGAP1|ENGASE|DUOXA2|MICALL1|LPAR2|ZNF316|NOTUM|TCHP|ZBTB5|FBXO46|RAD54L2|RNF207|DAZAP1|AMPD2|HAUS8|DENND4B|TAF15|NEURL4|RUNX3|ZNF793|IFRD2|FBXL19|CHRNB2|CLASRP|L3MBTL2|SUV39H1|BRD1|TICAM1
GO_HORMONE_MEDIATED_APOPTOTIC_SIGNALING_PATHWAY	0.73943	0.993082	-0.421889	-0.779551	39960	5	CRH|SSTR3|PTH|SST|METTL21C
GSE40274_CTRL_VS_HELIOS_TRANSDUCED_ACTIVATED_CD4_TCELL_UP	0.739478	0.993082	-0.240305	-0.879378	64690	175	IRF2BPL|ARHGEF18|H2AFZ|MYO18A|ABHD17A|MS4A8|EIF2D|CDK20|ACKR2|CEBPA|LIPA|MAN2A1|POC1A|DECR2|NDUFS2|KIF21B|AAMDC|LGALS1|LYZ|RCSD1|DPM3|PTPN6|GRHPR|RP9|PPP1R21|RASGRP2
GSE11961_MEMORY_BCELL_DAY7_VS_PLASMA_CELL_DAY7_DN	0.739532	0.993082	-0.23883	-0.881942	65574	193	ARL4A|ID2|CMSS1|CCDC88B|SYTL1|DUSP5|NTPCR|DUSP10|GABARAPL1|TERF2IP|DDX60|DAP|ADAD1|STARD4|LGALS1|CRY1|TNFRSF14|RAP1B|NME7|PRKAR2A|UTRN|ITGAL|P4HTM|SLC9A3R1|NINJ2|DENND2C|ARID5A|IFIT1|RSPH6A|TIMELESS|IFT57|SLC26A2
GILDEA_METASTASIS	0.739668	0.993082	-0.29173	-0.815391	49539	28	TAGLN|CPQ|PTX3|TIMP3|BST2|SRGN|RAC2
GO_NEGATIVE_REGULATION_OF_DENDRITIC_CELL_DIFFERENTIATION	0.73967	0.993082	0.381671	0.7795	33168	6	FCGR2B|TMEM176B|TMEM176A
GO_CELLULAR_COPPER_ION_HOMEOSTASIS	0.739687	0.993082	-0.333153	-0.796821	44986	14	ATOX1|SCO2|CCDC22|MT2A|PRNP
GSE29615_DAY3_VS_DAY7_LAIV_FLU_VACCINE_PBMC_UP	0.739753	0.993082	-0.240546	-0.877925	64433	170	ATG101|METTL25|FAM228A|C2CD5|AHSP|SMCO3|DECR1|USP11|MARCH2|ZNF512|ISCA2|AK7|PSTPIP2|LINC01304|TMEM203|GJB1|VENTX|SPR
GO_DNA_TOPOISOMERASE_ACTIVITY	0.739769	0.993082	0.363458	0.779858	32520	7	TOP3A|TOP1MT|TOP2A|TOP3B
MORI_EMU_MYC_LYMPHOMA_BY_ONSET_TIME_DN	0.739779	0.993082	-0.320353	-0.801906	46105	17	KLF6|NFKBIZ
PID_HDAC_CLASSI_PATHWAY	0.73978	0.993082	-0.260218	-0.844404	55953	65	SIRT7|TNF|RBBP7|HDAC1|SUMO1|SMAD7|RAN|HDAC2|SIRT1|KAT2B|SAP18
GO_NEURON_PROJECTION_REGENERATION	0.739862	0.993082	0.233449	0.869476	19467	55	NREP|RTN4RL2|LRP1|PTEN|STK24|MAP4K4|CERS2|BRAF|MATN2|JAK2|SCARF1|PRRX1|GAP43|APOA1|NEFL|CNTF
GO_NEGATIVE_REGULATION_OF_VOLTAGE_GATED_POTASSIUM_CHANNEL_ACTIVITY	0.739865	0.993082	-0.358355	-0.788904	43233	10	SUMO1
GO_RNA_POLYMERASE_III_ACTIVITY	0.739886	0.993082	0.29829	0.806415	28603	15	POLR3K|POLR2L|POLR3A|POLR3E|POLR3B
GO_ESTABLISHMENT_OF_CELL_POLARITY	0.739934	0.993087	-0.244864	-0.867577	61859	127	SAPCD2|MYO18A|WDPCP|OPHN1|HSP90AA1|SPDL1|GOLPH3|KIF20B|FAM89B|ARF6|BCCIP|RAP1B|MOS|SLC9A3R1|DYNLT1
GO_ALPHA_AMYLASE_ACTIVITY_RELEASING_MALTOHEXAOSE_	0.740043	0.993174	0.440615	0.792395	34838	4	AMY1C|AMY1A|AMY2B
KUNINGER_IGF1_VS_PDGFB_TARGETS_DN	0.740094	0.993184	-0.274603	-0.828788	52337	42	EPS8|TIMP1|CKAP2L|CSF2RB|B3GNT2|CPED1|CENPH|GFOD1|IL33|SPAG5
GO_MHC_CLASS_I_BIOSYNTHETIC_PROCESS	0.740249	0.993333	0.381407	0.778961	33194	6	NLRP12|CIITA
GO_CORTICAL_ENDOPLASMIC_RETICULUM	0.740443	0.993457	0.405805	0.782054	34029	5	C2CD2L|ASPH|STIM1
GO_REGULATION_OF_PLASMA_LIPOPROTEIN_PARTICLE_LEVELS	0.740455	0.993457	-0.25279	-0.853382	58358	86	HMOX1|HNRNPK|CSK|CES3|MYLIP|LIPA|APOBR|AP2S1|EHD1
GO_PROTEIN_DISULFIDE_ISOMERASE_ACTIVITY	0.740474	0.993457	0.303807	0.805201	29013	14	QSOX1|P4HB|ERP44|PDIA3
WELCH_GATA1_TARGETS	0.740556	0.993508	-0.307182	-0.806943	47559	21	ABCB10|MAFK
GSE25123_CTRL_VS_IL4_AND_ROSIGLITAZONE_STIM_PPARG_KO_MACROPHAGE_DN	0.740623	0.993539	0.203484	0.924112	8391	193	UBE3D|SGK3|CCDC88A|DPH6|DBNDD1|MKNK1|RNF130|SBSN|TOM1|DLEU7|ZC3H3|APP|SSBP2|KIAA0040|SLCO3A1|AFF1|ACPP|TRIO|PAK1|MACROD1|ZNF672|PIP4K2A|GTF2I|TNKS|RRAS2|CD163
GO_GLUTATHIONE_PEROXIDASE_ACTIVITY	0.740727	0.99362	-0.307111	-0.806756	47570	21	GSTK1|GSTZ1|CLIC2|PRDX6|GPX6|GPX4|MGST2
GO_SNAP_RECEPTOR_ACTIVITY	0.740848	0.993672	-0.288335	-0.817177	50007	30	STX12|BET1L|STX18|VTI1B|VAMP7|BNIP1
BERENJENO_ROCK_SIGNALING_NOT_VIA_RHOA_DN	0.740893	0.993672	-0.269472	-0.832162	53427	48	KLF6|ABRACL|IER2|SH3GLB1|SSB|KAT2B|WSB2
GO_CATION_TRANSPORTING_ATPASE_COMPLEX	0.740921	0.993672	0.298013	0.805666	28643	15	FXYD2|ATP1B3|ATP1A2|ATP1B4|PLN|ATP1A4|FXYD1|ATP4B|ATP1A3|SLC9A1|FXYD4
GO_PROTEIN_DOMAIN_SPECIFIC_BINDING	0.741002	0.993672	-0.23486	-0.927498	73330	684	TCF7L2|SKP1|DBNL|DDIT3|POU2F2|SIGLEC10|CALM3|CHMP2B|HNRNPK|PAG1|BHLHE40|STUB1|BCL2A1|MICAL1|YWHAQ|EVL|RBMX|TUBA1A|CARD9|ARHGAP17|GNAI3|HSP90AA1|PYCARD|AIP|RHOQ|SRSF10|DNAJA1|HCLS1|ARHGAP27|CHMP1A|RAPGEF1|CHMP1B|IKZF5|GNG5|LANCL1|KIF20B|ATF4|WARS|ERCC1|POLR2J|NDFIP1|IRS2|AIDA|OSTF1|MAFK|WASF2|PLAUR|AATF|HDAC1|SRSF7|DAP|CEP250|STX18|SNTA1|RFC1|EPB41L2|PTTG1|JUN|SRP68|MYPN|HIST2H4A|SH3GL1|MYD88|LYN|PRKAR2A|TCEAL4|RIPK2|CYBA|RRM1|CRB3|PTPN6|YWHAG|LAMP1|ST13|SCNN1A|CALM2|IKBKG|TP53BP2|CCT6A|SLC9A3R1|SFN|SIRT1|CHD8|SH3BP5|PPP1CC|ESRRA|RCC2|CACYBP|BMI1|PINK1|MITD1|ABL1|TDG|DYNLL1|CDC42|CTR9
BARRIER_CANCER_RELAPSE_NORMAL_SAMPLE_UP	0.741046	0.993672	-0.285696	-0.819758	50442	32	LRMP|CLIC2|CREBL2|SNX4|AMD1|PTGER2|ALDH3A2|IGF1|NDNF
SHIN_B_CELL_LYMPHOMA_CLUSTER_7	0.741074	0.993672	-0.295117	-0.811756	49107	26	CDKN1C|ZFP36
GO_REGULATION_OF_BLOOD_PRESSURE	0.741074	0.993672	-0.240136	-0.877506	64677	172	ID2|SOD1|HMOX1|GCH1|ADM|NAMPT|AVPR1B|SGK1|P2RX1|SOD2|CD34|CYBA|RNPEP|NPPA|CYP11B2|ADH5|PLCB3|ASIC2|MKKS|P2RX4|RENBP|SUCNR1|GAS6|AGTR2|CYP4A11|KLK3|GNB3|UTS2B|KCNK6|PTGS2|CARTPT
GO_EMBRYONIC_PROCESS_INVOLVED_IN_FEMALE_PREGNANCY	0.741166	0.993697	-0.40289	-0.78009	40881	6	NODAL
BIOCARTA_TOB1_PATHWAY	0.741214	0.993697	-0.312408	-0.803228	47029	19	TOB1
GO_NEUREGULIN_BINDING	0.741225	0.993697	-0.420884	-0.777693	40057	5	ITGAV|ITGB3|ITGA6|ITGB4|ERBB3
MORF_RBM8A	0.741272	0.993702	-0.253062	-0.8517	58200	84	RBBP8|HMGXB3|KHNYN|PITPNM1|FAM189A2|PFDN1|IKBKG|SLC22A24|GHITM|TSPO2|RBM8A|ZBED1
GO_PLASMA_MEMBRANE_ORGANIZATION	0.741408	0.993775	-0.252243	-0.854028	58654	88	WHAMM|SOD1|CXCR4|EPB41L3|ANO7|MICALL1|SH3GLB1|CAV3|SNX9|XKR8|MTSS1|BIN2|XKR9
GGGATGC_MIR3245P	0.741415	0.993775	0.239803	0.861118	21027	46	LMX1A|APP|C1QL3|ARID1A|ZNRF2|ELAVL1|AP1G1|KLF3|NIPBL|ZFX|THRA|UNC5C
GO_HOPS_COMPLEX	0.741515	0.993817	0.30879	0.800513	29383	13	HOOK3|VPS41|VPS11|VPS16|VPS18|VPS39
ROYLANCE_BREAST_CANCER_16Q_COPY_NUMBER_UP	0.741535	0.993817	0.233202	0.868554	19511	55	PRSS54|DBNDD1|CMIP|IRX3|CNOT1|CPNE2|PLLP|CSNK2A2|CNGB1|CBLN1|MYLK3|PLCG2|CIAPIN1|CX3CL1|CCDC113|COQ9|VPS35|DOK4|GPT2
PAX6_01	0.741616	0.993856	-0.249198	-0.856853	59708	99	UBALD2|UBE2N|H2AFZ|WDPCP|WWC2-AS2|HSD17B10|SUMO1|RRAGA|PDCD10|RRM1|CCDC103|TAX1BP3|HNRNPA0|PHOX2B|EMC6|XKRX|YARS|SLC39A13
GAANYNYGACNY_UNKNOWN	0.741651	0.993856	-0.257946	-0.844525	56541	69	JOSD1|CDKN1A|NR4A2|DNAJA2|ARMCX6|SUMO1|CKS1B
HANN_RESISTANCE_TO_BCL2_INHIBITOR_DN	0.741697	0.993858	0.239773	0.861009	21035	46	GUSBP2|HSPA1A|SNTB1|SH3GL2|FZD9|CEBPD|FOXA2
REACTOME_SYNTHESIS_OF_LEUKOTRIENES_LT_AND_EOXINS_EX	0.741895	0.993913	0.276292	0.821413	26544	21	CYP4A22|ALOX5AP|ALOX5|CYP4F8|ALOX15|CYP4F11|LTC4S|CYP4F3
GO_CALCIUM_ION_EXPORT_ACROSS_PLASMA_MEMBRANE	0.741922	0.993913	0.380567	0.777247	33269	6	YWHAE|RGS9|ATP2B3|SLC35G1
GO_RDNA_HETEROCHROMATIN	0.741933	0.993913	0.439726	0.790798	34927	4	BAZ2A|RRP8
GO_SOMATIC_DIVERSIFICATION_OF_IMMUNE_RECEPTORS_VIA_SOMATIC_MUTATION	0.741971	0.993913	-0.327475	-0.796168	45513	15	MLH1|PMS2P1|UNG
REACTOME_ADP_SIGNALLING_THROUGH_P2Y_PURINOCEPTOR_1	0.742022	0.993913	-0.298905	-0.809349	48738	24	GNGT2|GNG5|GNB2
GO_VESICLE_MEDIATED_TRANSPORT_IN_SYNAPSE	0.742037	0.993913	-0.238255	-0.881736	66018	198	TMEM230|ACTB|CALM3|SNAPIN|AP3S1|BLOC1S4|BLOC1S2|RAB8A|OPHN1|BLOC1S1|P2RX1|CTBP2|ARF6|FMR1|DTNBP1|SYT17|RAP1B|SH3GL1
GO_MATERNAL_PLACENTA_DEVELOPMENT	0.742071	0.993913	0.253466	0.844807	23467	33	MAPK1|BSG|CTSB|PPARD|BMPR2|TMED2|GHRL|STOX2|GHSR|ASH1L|AKT1|TCF23
KEGG_DRUG_METABOLISM_OTHER_ENZYMES	0.742153	0.993913	0.235146	0.863379	20144	51	UGT1A9|DPYD|CES1|CDA|UGT1A4|UMPS|UGT1A7|UGT2A1|TK2|CYP3A7|TPMT|UGT1A3|UCK1
REACTOME_GASTRIN_CREB_SIGNALLING_PATHWAY_VIA_PKC_AND_MAPK	0.742208	0.993913	0.285135	0.812156	27552	18	CREB1|MAPK1|SOS1|GRB2|RPS6KA3
REACTOME_PHASE_I_FUNCTIONALIZATION_OF_COMPOUNDS	0.742211	0.993913	0.215533	0.898574	13983	104	CYP4A22|CYP2S1|CYP1B1|CES1|CYP27A1|ARNT|CYP2E1|AOC1|EPHX1|NQO2|CYP4F8|CYP3A7|ALDH3A1|ALDH1A1|CYP11B1|TBXAS1|CYP46A1|ADH1A|NCOA2|CYP4F11|CYB5B|AHRR|CYB5R3|CYP4F3|ALDH2|ADH1B
BIOCARTA_GSK3_PATHWAY	0.742257	0.993913	0.279211	0.818853	26839	20	PIK3CA|PDPK1|WNT1|GSK3B|CCND1|GJA1|AKT1|PIK3R1|LBP
GO_REGULATION_OF_HISTONE_H3_K4_METHYLATION	0.742266	0.993913	-0.294848	-0.811015	49186	26	KDM1A|SNW1|PIH1D1|WDR61|CTR9|PAXIP1
REACTOME_FGFR1_MUTANT_RECEPTOR_ACTIVATION	0.742395	0.994027	-0.286558	-0.817188	50323	31	MYO18A|GAB2|ERLIN2|FGF6
GSE32986_GMCSF_VS_GMCSF_AND_CURDLAN_LOWDOSE_STIM_DC_DN	0.742467	0.994036	-0.239961	-0.877193	64829	173	KANSL2|ZBTB18|RGCC|DNAJB1|PLAC8|NFKBIZ|MYLIP|LFNG|SNRPA1|DYNLT3|ENGASE|ERMN|EPB41L4A-AS1|SCML1|OR52N4|RBMS1|RASGRP2|KLF2|CHMP7|ZNF331|SVIL|PHF1|IFIT1|ADD2|RBM8A|CAMK1D|SECISBP2|ALMS1|ZNF337|HAUS5|PXYLP1|GCDH|CYB5D1|XKRX
KEGG_DRUG_METABOLISM_CYTOCHROME_P450	0.74249	0.994036	0.225165	0.882574	17276	72	UGT1A9|MGST1|CYP2E1|UGT1A4|UGT1A7|UGT2A1|MGST3|CYP3A7|ALDH3A1|GSTM4|GSTT2|ADH1A|UGT1A3|ALDH3B1|ADH1B|UGT1A10|GSTT1|FMO5|GSTM1|GSTA2
GO_HISTONE_METHYLTRANSFERASE_COMPLEX	0.742689	0.994154	-0.252439	-0.852195	58534	86	PHF19|WDR82|DPY30|RBBP7|SETD1B|TAF7|KDM5D|PHF20|KDM6B|HDAC2|SIRT1|CHD8|PHF1|INO80C|TAF6|E2F6|PAXIP1|RUVBL2
GO_CELL_CELL_ADHESION_INVOLVED_IN_GASTRULATION	0.742747	0.994154	-0.349621	-0.788267	43905	11	KLF4
GO_OUTER_DENSE_FIBER	0.742792	0.994154	0.404609	0.77975	34137	5	DDX6|ODF3|RSPH1|ODF2|ODF1
GO_CCR_CHEMOKINE_RECEPTOR_BINDING	0.742804	0.994154	0.24916	0.84756	22916	36	CCR2|STAT3|CCL11|STAT1|JAK1|CCL25|CCL15|DEFB106A|CX3CL1|DEFB103B|CCL24|CCL27|CCL17|CCL5|CXCL13|CCL22|CCL2|XCL1|CCL14|CCL8|CCL19
GERHOLD_ADIPOGENESIS_DN	0.742883	0.994154	-0.263135	-0.838752	55190	58	DNAJB1|TUBA1A|ANXA5|BID|G0S2|CCT2|IFRD1
GO_MACROMOLECULE_DEACYLATION	0.742935	0.994154	0.216878	0.894191	14799	96	SIN3A|HDAC7|KDM5A|PRKAA1|BAZ2A|DYRK1A|TGFB1|FRY|CCAR2|CAMK2D|HDAC8|ABHD13|TBL1X|MTA2|MSL3|TADA3|ELK4|UCN|RCOR1
GO_POSITIVE_REGULATION_OF_CYCLASE_ACTIVITY	0.74303	0.994154	-0.303876	-0.806393	48050	22	ORAI1
GO_UDP_N_ACETYLGLUCOSAMINE_METABOLIC_PROCESS	0.743052	0.994154	-0.401967	-0.778304	40985	6	SLC35A3|GNE
GO_PROTEIN_CATABOLIC_PROCESS_IN_THE_VACUOLE	0.74309	0.994154	-0.332067	-0.794224	45193	14	CCDC115|TCIRG1|CD81|CPA2
REACTOME_ACTIVATED_NTRK3_SIGNALS_THROUGH_RAS	0.743129	0.994154	-0.375207	-0.780837	42231	8	HRAS|NTRK3|KRAS|SHC1
GO_GDP_DISSOCIATION_INHIBITOR_ACTIVITY	0.743139	0.994154	-0.33206	-0.794206	45196	14	SESN2|GDI2|ITGB1BP1
GO_GENERAL_TRANSCRIPTION_INITIATION_FACTOR_ACTIVITY	0.743236	0.994154	0.27603	0.820633	26592	21	RRN3P1|TAF10|BDP1|BRF1|GTF2A1|TAF1|GTF3C2|GTF3C3
MORF_PSMF1	0.743272	0.994154	-0.240548	-0.874706	64434	163	RBBP8|OARD1|C1orf216|PIGF|NTPCR|TMEM11|IMPA1|WIPF2|WDR47|DIMT1|PHF10|REV3L|TBC1D22A|POP4|GPATCH8|UTRN|ST13|TBCE|CPSF4|CSTF3|NKRF|TAF5L|KLHL18|BRD1|BNIP1|ZNF134|KLHDC10|PAXIP1|P2RY10|SLC35B1|GRIK5|SLC30A3|ERCC2|GPR19|ZNF32|NCKIPSD|GRIP2|CPEB3|MT4|SULT2B1|CHD3|ZP2|TMCC1|ARHGAP12
BREDEMEYER_RAG_SIGNALING_VIA_ATM_NOT_VIA_NFKB_DN	0.743304	0.994154	0.245341	0.849893	22368	39	PDXDC1|TMEM254|ENTPD1|CITED2|CPT1A|MPZL2|G6PD|TRIM5|MTDH|SLC44A1|HLA-DQB1|PCTP|TNK2|KIF5B|PHKA1
GO_NAD_P_PLUS_PROTEIN_ARGININE_ADP_RIBOSYLTRANSFERASE_ACTIVITY	0.743335	0.994154	0.438929	0.789364	34993	4	ART1|ART4|ART5|ART3
MIKKELSEN_NPC_ICP_WITH_H3K27ME3	0.743378	0.994154	0.319747	0.788647	30395	11	FXYD7|POU2AF1|TTLL6|PVALB|ISLR2|ESRP1|HOXB13
KEGG_NITROGEN_METABOLISM	0.7434	0.994154	0.271365	0.825546	25934	23	HAL|CA5B|GLS|CA6|CA3|GLS2|CPS1
GO_POSITIVE_REGULATION_OF_AUTOPHAGY_OF_MITOCHONDRION	0.743444	0.994154	-0.315277	-0.800214	46746	18	TOMM7|PARK7|HK2|PINK1|HIF1A
GO_REGULATION_OF_VITAMIN_D_RECEPTOR_SIGNALING_PATHWAY	0.743469	0.994154	-0.401726	-0.777837	41008	6	SNW1
GO_ENDOCARDIUM_MORPHOGENESIS	0.743483	0.994154	0.380026	0.776141	33339	6	SOX18|NOTCH1|SOX17
GO_HIGH_DENSITY_LIPOPROTEIN_PARTICLE	0.743503	0.994154	0.262514	0.832323	24774	27	APOC4|APOA2|SAA2|SAA4|APOA1|APOC3|LCAT|CLU
GO_VENTRICULAR_CARDIAC_MUSCLE_CELL_ACTION_POTENTIAL	0.743573	0.994189	-0.285105	-0.81806	50614	32	GPD1L|SNTA1|RNF207|CAV3
WEBER_METHYLATED_HCP_IN_FIBROBLAST_UP	0.743706	0.994278	0.37987	0.775822	33349	6	PIAS2|PHF7|SPAG6
TTGCCAA_MIR182	0.743727	0.994278	-0.234759	-0.898767	69890	316	DENND6A|IRF2BPL|KDM2B|NPM1|TOB1|PIGA|INSIG1|TP53INP2|MAP1LC3B|EIF5|NAP1L1|RASA1|VAMP3|ZFP36|CEBPA|CHMP1A|TSNAX|ARMC1|WASF2|RALGDS|WDR47|FMR1|UBE2Q2|SPRY4|TBC1D22A|KTN1|ARHGEF3|LSM14A|FEM1C|YWHAG|RET|CLOCK|FBXW7|MTSS1|TAF15|CCDC117|SS18L1|MARCKS|C2CD2|RNF44|CBFA2T3|AMMECR1L|KPNA3|SNX4|SMAD1|AKAP7|CAMTA1|VASP|ZMPSTE24|ARRDC3|MYO19|ARF4|SLC44A2|PHF13|C9orf72|P2RX4
GO_VIRAL_TRANSLATION	0.743797	0.994312	-0.331795	-0.793572	45236	14	EIF2D|SSB|EIF3L|EIF3D
GO_RESPONSE_TO_MACROPHAGE_COLONY_STIMULATING_FACTOR	0.743926	0.994417	-0.341912	-0.788209	44517	12	DCSTAMP
GO_VITAMIN_TRANSMEMBRANE_TRANSPORT	0.743978	0.994417	0.292405	0.805798	28323	16	SLC19A1|SLC23A2|STRA6|FOLR2|SLC23A1|SLC19A3
GO_PROTEIN_BINDING_INVOLVED_IN_HETEROTYPIC_CELL_CELL_ADHESION	0.744013	0.994417	0.308104	0.798735	29482	13	SIRPA|DSC2|NFASC|IZUMO1|CXADR|PKP2
GO_NOREPINEPHRINE_METABOLIC_PROCESS	0.744072	0.994417	-0.441999	-0.772992	39379	4	AKR1B1
GO_ALDITOL_NADPPLUS_1_OXIDOREDUCTASE_ACTIVITY	0.744185	0.994417	0.319562	0.788191	30428	11	AKR1C2|AKR1D1|AKR1E2
GO_RETINA_VASCULATURE_DEVELOPMENT_IN_CAMERA_TYPE_EYE	0.744202	0.994417	0.284703	0.810927	27626	18	CYP1B1|CLIC4|BMPR2|NRP1|PDGFRA|FZD4|NDP|ACVRL1|LRP5
GO_REGULATION_OF_ENDOTHELIAL_CELL_DIFFERENTIATION	0.744227	0.994417	-0.28379	-0.81911	50887	33	TNF|MIR10A|ADD1|GDF2|NOTCH4
GSE13547_WT_VS_ZFX_KO_BCELL_ANTI_IGM_STIM_12H_UP	0.744271	0.994417	0.207102	0.913451	10587	152	DRAXIN|DCAF12L2|SCYL1|ZNF750|TCERG1L|FAM222A|GPR25|CABP2|WDFY3|RXFP3|TEAD3|ADAM15|ZNF454|SRC|RFX2|RASA4|DEFB108B|ADRB1|CLEC4G|TOP2A|KISS1R|FOXI1|TTYH1|GGN|CHRM1|LRRN4|SORD|ITGA11|CYP46A1|GPR63|MEGF6|SHROOM4|SYT7|KRTAP4-7|TTYH2|FOLR2|PRSS33|COL5A1|CHGA|SIX5|C11orf80|CRISPLD1|RBM24
REACTOME_RUNX3_REGULATES_P14_ARF	0.744314	0.994417	-0.356812	-0.785507	43493	10	CBFB|RUNX3|BRD2
GSE3337_CTRL_VS_16H_IFNG_IN_CD8POS_DC_UP	0.744316	0.994417	-0.238491	-0.879688	65865	191	SGPP1|HMOX1|TP53INP2|C5AR1|JKAMP|TSEN15|ATOX1|TMEM11|CEBPA|ANXA5|GALNT1|NME1|DAP|FH|FGR|RAB3IL1|SH3GL1|CRYL1|CTSV|CFP|KLHL21|NECAP1|HEBP1|ZSCAN21|UBA5|CLEC4A|CDH9
chr10p13	0.744386	0.994452	-0.29071	-0.812538	49855	28	PHYH|FAM107B|CAMK1D|PRPF18|ACBD7|MEIG1|HSPA14|CCDC3
REACTOME_BMAL1:CLOCK_NPAS2_ACTIVATES_CIRCADIAN_GENE_EXPRESSION	0.744457	0.994488	0.264178	0.830085	25114	26	SMARCD3|TBL1X|MED1|CARM1|CREBBP|NPAS2|TBL1XR1|DBP|NCOA2
GSE17974_IL4_AND_ANTI_IL12_VS_UNTREATED_24H_ACT_CD4_TCELL_DN	0.74456	0.994566	-0.238898	-0.877801	65553	183	ERICH6|KNOP1|KAT7|MT1E|AKR1C6P|ATF3|CFLAR-AS1|CCL4|EPSTI1|ISG15|FTCDNL1|TYMP|IFI6|LGALS9|TNFSF13B|IFIT3|BST2|IFIT1|MX1|FCER1G|IFIT2|OASL|ORAI3|CXCL10|TRAK1|SLAMF7|ISG20|HERC5|IMMP2L|VAV2|CCL20|NRBP2|CXCL3|ZP2|LINC00964|TDRD7|TMCC1|ANKDD1A|VWA5A|TRIM38|ARHGAP15|ANXA2P2
SCIAN_INVERSED_TARGETS_OF_TP53_AND_TP73_UP	0.74487	0.994907	0.327442	0.785745	30961	10	HIST1H3I|TP53|GPR3|PEPD
GO_GATOR1_COMPLEX	0.744903	0.994907	0.403395	0.77741	34234	5	SZT2|NPRL3
GO_POSITIVE_REGULATION_OF_ANTIGEN_PROCESSING_AND_PRESENTATION	0.745153	0.995146	-0.365402	-0.783075	42969	9	PYCARD|NOD1|CCL21
GO_POSITIVE_REGULATION_OF_ARP2_3_COMPLEX_MEDIATED_ACTIN_NUCLEATION	0.74517	0.995146	-0.37433	-0.779011	42347	8	BRK1
GO_STRESS_INDUCED_PREMATURE_SENESCENCE	0.745346	0.995322	-0.37421	-0.778762	42357	8	CDKN1A|SIRT1
GO_POSITIVE_REGULATION_OF_ENDOTHELIAL_CELL_PROLIFERATION	0.745391	0.995323	-0.250951	-0.852021	59145	90	PDCL3|HMOX1|MIR10A|HMGB1|MIR146A|JUN|CYBA|GDF2|FGFBP1|NRARP|SIRT1
REACTOME_METABOLISM_OF_NITRIC_OXIDE:_ENOS_ACTIVATION_AND_REGULATION	0.745444	0.995335	-0.326342	-0.793412	45726	15	HSP90AA1|SPR|LYPLA1|DDAH2
SANSOM_APC_TARGETS_DN	0.745664	0.995478	-0.234214	-0.900162	70594	337	TOB1|RMDN3|UPP1|TCTA|RHOC|TP53INP2|ATP6V0B|MXI1|CYFIP2|ICAM2|MIEN1|HAGH|ACAA1|LIPA|PAPSS2|GSTK1|ITGAE|ADIPOR2|AAMDC|IRF1|SDF4|ZNHIT3|EVI2A|DNAJB9|RFXANK|DPEP1|ITGAL|DAO|NAPSA|DHRS1|VAV1|ERCC5|SIPA1|SRGN|TGFBI|PLEKHO1|RAC2|TAX1BP3|ATP6V0E2|SLC22A18|STK10|C1QC|SLC35B1|FGD3|CASP1|FAHD1|CASP6|ACP5|ST3GAL4|ACOT13|RRAGD|ATP1B1|GBP2|VAV2|NR1H3|CD79B|IL2RB|CDK2AP2|CORO1A|CRAT|RDH16|GPX4|SULT2B1|ABCC3|CCL21|MGST2
GSE3982_EFF_MEMORY_CD4_TCELL_VS_TH1_UP	0.745691	0.995478	-0.238399	-0.878178	65886	188	ZBTB18|TTC19|TPT1P8|PLAC8|GPR183|CEP162|FAM8A1|HNRNPA3|CPQ|APOBR|VPS28|PEX7|PARP12|RPL23AP32|XKR8|AMPD2|FBXO21|ZNF211|ARID4A|AKAP8|EEF1D|ZNF266|MLLT3|SPDEF|NPIPB15|NOTCH4|F8|ZNF337|KBTBD2|CASP1|GMEB2|SLC30A3|FOXO3|LPIN1|PBXIP1|C11orf71|ZNF862|ZNF446
GO_GASTRIC_MOTILITY	0.745911	0.995478	0.361125	0.774854	32790	7	UCN|GHRL|GHSR
KYNG_DNA_DAMAGE_BY_GAMMA_RADIATION	0.745952	0.995478	0.223266	0.881706	16997	75	RAB6A|ARF1|HELZ|TIA1|ARNT|RNF168|SMAD4|AP1G1|SP3|RAB1B|SEC22A|DSC2|PDE4DIP|EPHA1|VDAC3|APPBP2|STAT5B|MYB|CHRNA7|HLA-DQB1|RBM6|SYNC|LRBA|RIT2|DOCK2|NRK|HOXD9|MITF|PCSK5|PTGFRN|GBP1|CHL1
GSE27786_LSK_VS_MONO_MAC_DN	0.745996	0.995478	-0.238355	-0.878017	65913	188	UBALD2|ATG2A|GYG1|CCDC88B|AP3S1|PRMT9|SLC52A2|ACKR2|PSMD14|MCU|CTBP2|CKB|TBPL1|SH3GLB1|PPP4R1|RAB29|PRKAR2A|TM4SF20|HAUS8|CARD6|FBXL19|MCEE|ENSA|GSDMD|RSPH6A|TGFBI|TAX1BP3|STK10|RBM42|PIK3CG|SLC30A3|NMUR2|TMEM252|PDZD3|MON1B|STIM2|TPPP3|RPS6KA2|PRSS37|NDUFS4|COPZ1
GO_THIAMINE_CONTAINING_COMPOUND_METABOLIC_PROCESS	0.746012	0.995478	-0.386001	-0.77807	41807	7	TPK1
REACTOME_DEFECTIVE_CSF2RB_CAUSES_PULMONARY_SURFACTANT_METABOLISM_DYSFUNCTION_5_SMDP5	0.746025	0.995478	-0.400449	-0.775365	41149	6	CSF2RB|SFTPD
GO_ANATOMICAL_STRUCTURE_MATURATION	0.746048	0.995478	-0.241215	-0.870932	63992	152	C1QA|DDIT3|CDKN1C|KDM1A|CDKN1A|NR4A2|MTCH1|TUBB8|YTHDF2|ANKS1A|C3|GLDN|CDC25B|RET|KLF2
GO_NEGATIVE_REGULATION_OF_NEUROTRANSMITTER_TRANSPORT	0.746101	0.995478	0.273108	0.821535	26361	22	RGS2|RAP1A|SNCA|NF1|BRAF|PNKD|ABAT|SYT11
GSE21379_WT_VS_SAP_KO_CD4_TCELL_DN	0.746106	0.995478	-0.238283	-0.878127	65951	189	COLCA1|SAPCD2|MOB4|CMC2|ZBTB2|ARPC5L|PRR11|GPD1L|SGK1|TTF1|FRG1|TNFAIP3|DCK|WDR11|UBL5|PTTG1|CCNB1IP1|CDC25B|ELOF1|E2F2|SYVN1
GO_ALPHA_LINOLENIC_ACID_METABOLIC_PROCESS	0.746107	0.995478	0.307526	0.797235	29565	13	ELOVL1|ACOX1|ELOVL5|FADS2|HSD17B4
REACTOME_ALPHA_LINOLENIC_OMEGA3_AND_LINOLEIC_OMEGA6_ACID_METABOLISM	0.746107	0.995478	0.307526	0.797235	29565	13	ELOVL1|ACOX1|ELOVL5|FADS2|HSD17B4
SPIRA_SMOKERS_LUNG_CANCER_UP	0.746123	0.995478	-0.276208	-0.822353	52159	39	TOB1|AIDA|CXCL8|CCT2|UBE2J1|TRAM1|FOS|FGF14|C6|UGCG|RGS1
BAKER_HEMATOPOESIS_STAT1_TARGETS	0.746249	0.99556	-0.34837	-0.785448	44112	11	CASP7|CASP3
GSE45365_NK_CELL_VS_CD11B_DC_UP	0.746279	0.99556	0.20371	0.921967	8723	187	M1AP|KIAA1211|SP5|FAM43B|SRGAP3|PRM3|ZNF414|RNF5|HELZ|KCNK12|FAM168A|ATG7|CCNI|TSGA13|NUDT16|CALCOCO2|MUC16|TMEM121|GLT6D1|PRR12|MAB21L3|HOXD13|SLC6A11|LRP1B|KCNE1|DPPA5|STEAP3|SIGLEC7|COL2A1|BTBD2|HDAC10|DPF3|GABRG3|MYCN|DTNB|TMEM163|DRD4|LIM2|GOT1L1|SYNGR1|ASGR2|PKD1L2|CCNJL|ROPN1L|ZNF251|LZTS2|ZSCAN12|SOX11|CDC14B|OXT|PROX2|EPN2|NEU2|C17orf64|CUL9
NIKOLSKY_BREAST_CANCER_20P13_AMPLICON	0.746317	0.99556	0.347343	0.777954	32219	8	GFRA4|HSPA12B|ATRN
GO_REGULATION_OF_CELL_SHAPE	0.746448	0.995676	-0.242144	-0.869147	63471	144	ARHGEF18|RHOC|WDPCP|PALM|RASA1|EPB41L3|RHOQ|CDC42EP4|EPS8|ANXA7|ERMN|FGR|RHOB|SLC9A3R1|HCK|RHOG|GNA13|CDC42|ALDOA|RHOD|PLEKHO1|ZMPSTE24
REACTOME_P75NTR_RECRUITS_SIGNALLING_COMPLEXES	0.746553	0.995757	-0.348279	-0.785243	44130	11	MYD88|RIPK2|UBB
GO_REGULATION_OF_ACTIN_FILAMENT_BASED_MOVEMENT	0.746613	0.995778	-0.273205	-0.824567	52798	42	RANGRF|SUMO1|RNF207|CAV3|MYLK2
GO_CELLULAR_MODIFIED_AMINO_ACID_METABOLIC_PROCESS	0.746753	0.995906	-0.279551	-0.819874	51637	36	ENOPH1|CPQ|DUOXA2|AHCY|DIO3|MRI1|P4HTM
GO_CELL_CELL_SIGNALING_INVOLVED_IN_CARDIAC_CONDUCTION	0.746988	0.996129	0.258353	0.834144	24424	29	SCN3B|SCN4B|KCNA5|GJC1|TRPM4|KCNN2|KCNJ3|CXADR|KCNQ1|FLNA|GJA1|NUP155|PKP2|CACNA1G
GO_REGULATION_OF_RELEASE_OF_SEQUESTERED_CALCIUM_ION_INTO_CYTOSOL	0.747009	0.996129	-0.254399	-0.845802	57875	77	CALM3|TMEM38B|GSTO1|LYN|CYBA|PTPN6|CLIC2|CALM2|LACRT|NPSR1|ABL1
GO_POSITIVE_REGULATION_OF_FIBROBLAST_PROLIFERATION	0.747126	0.996171	-0.266394	-0.828618	54265	50	CDKN1A|MIF|JUN|BMI1|WNT2|SPHK1|S100A6|NDUFS4|GAS6|PDGFRB|CDK4|CDK6|PDGFC|IGF1|ANXA2P2
GO_EXONUCLEASE_ACTIVITY	0.747128	0.996171	-0.255512	-0.84337	57433	73	MGME1|EXOSC9|POLE|DXO|TATDN1|TOE1|POLG|DIS3L|PARN|CPSF3|REXO4|EXOSC7|RAD9A|ISG20|AEN|DDX1|DCPS
PID_ENDOTHELIN_PATHWAY	0.747173	0.996172	0.228692	0.874061	18502	63	PRKCB|MAPK14|MAPK1|PLCB1|PRKCD|PLCB2|GNAQ|PTK2B|SRC|BCAR1|ADCY9|JAK2|RHOA|MAP2K2|ADCY2|GNAL|ADCY5|MMP1
GSE14350_TREG_VS_TEFF_DN	0.747232	0.996187	-0.237965	-0.87833	66212	192	COLCA1|CMSS1|POMGNT2|NAP1L1|MTFR2|GSDMC|MAD1L1|ABCB10|PMVK|PCGF5|NECAB3|CKB|FFAR2|GPI|RRM1|GRHPR|ERH|MPV17L|PCBD1|THOC3|TSPO2|SUV39H1
JI_CARCINOGENESIS_BY_KRAS_AND_STK11_DN	0.747272	0.996187	-0.318176	-0.796455	46572	17	LOXL3|TIMP1|WNT2|PDGFRB|DCN
GO_GALACTOSIDASE_ACTIVITY	0.747405	0.996203	-0.373404	-0.777084	42474	8	GLB1L2|GLA|NAGA|PSAP
GSE4590_SMALL_VS_VPREB_POS_LARGE_PRE_BCELL_DN	0.747487	0.996203	-0.240329	-0.871697	64552	159	DENND6A|HEG1|TBCB|CMPK2|DUSP10|ANXA5|CLIP2|FBP1|ZDHHC7|ARRDC2|TUBB2A|DAP|ITGAE|CDCA4|GTSF1L
SP1_01	0.747517	0.996203	-0.235974	-0.88467	67899	231	MARCKSL1|ZNF703|MAGED2|ANKMY2|DPY30|FBXW4|MAGED1|BZW2|ZBTB8OS|C1orf122|ZFP36|SSR4|ZNF512|SESN2|SRSF7|FBXL19-AS1|HYAL2|BAHD1|PLCD1|ING2|ASIC1|RING1|PPP1R21|MTSS1|CDCA7L|GALE|ARL3|DLL4|ARPC4|OAZ2|FBXL19|SPSB3|UTP18|MLLT11|EIF5A
GO_RECEPTOR_SERINE_THREONINE_KINASE_BINDING	0.747545	0.996203	-0.302743	-0.803385	48342	22	PYCARD|NODAL
SMID_BREAST_CANCER_LUMINAL_A_DN	0.747547	0.996203	-0.314109	-0.797249	47004	18	ANP32E|SLC7A5|CENPN|CCNE1|DKC1|NCAPH|CDCA8|NDC80
GO_REGULATION_OF_CDC42_PROTEIN_SIGNAL_TRANSDUCTION	0.747549	0.996203	0.360442	0.773387	32862	7	NRP1|APOA1|APOC3|RIT2
GO_GTP_RHO_BINDING	0.747642	0.996268	-0.314079	-0.797173	47010	18	WHAMM|CDC42EP4
GNF2_SERPINB5	0.747701	0.996287	-0.289921	-0.810334	50077	28	UPP1|FGFBP1|SFN
GSE3982_DC_VS_MAC_UP	0.747876	0.99632	-0.238042	-0.878032	66180	191	CWC25|CMC4|NFIL3|CARD9|GALNT11|RFX5|WDR70|CHST7|ARL4C|MALT1|RNF13|EDEM1|DAP|SNX3|PRPS1|CUL4A|CEP112|C19orf66|PRMT7|GABPB1|CST4|FBXO21|C1orf50|CORO2A|DNPEP|SPSB3|ING1|PARN|ERCC5|IQCB1|SLC25A36|TFEB
GO_NEGATIVE_REGULATION_OF_NITRIC_OXIDE_BIOSYNTHETIC_PROCESS	0.747891	0.99632	-0.330447	-0.790349	45485	14	CD34|TSPO|ACP5|GLA
GO_ASPARTATE_METABOLIC_PROCESS	0.747983	0.99632	-0.399551	-0.773626	41257	6	GOT1|GOT2
GO_RHYTHMIC_BEHAVIOR	0.747999	0.99632	-0.272925	-0.823723	52896	42	ID2|ADA
GSE14308_TH1_VS_NATURAL_TREG_DN	0.748	0.99632	-0.238036	-0.878013	66191	191	CDIP1|HAUS3|ZBTB2|VPS9D1|C2CD5|MEDAG|BRD9|TOP2B|SEMA4C|NINJ1|GPS2|FAM13B|TXN2|ADIPOR2|IRF1|TCHP|HLA-E|PPIG|ALDH4A1|DPEP1|CREBL2|STAU1|SVIL|RNF44|FAM50A|C2orf76|CEP164|IL10RA|SPRED1|TRMT6|COQ6|CRTAM|GPR174
GO_POTASSIUM_ION_BINDING	0.748025	0.99632	0.318579	0.785767	30585	11	PKM|HDAC4|PKLR|ATP1A2
MTOR_UP.N4.V1_DN	0.748211	0.99632	-0.239097	-0.87496	65454	175	ADPRM|MXD4|YPEL5|MEPCE|CLK1|ELF2|ANXA5|ZNF14|FAM13B|CRBN|ZNF34|PNRC1|EVI2A|EVI2B|HSPBAP1|ZNF180|RNF44|CBFA2T3|BIN2|KAT2B|GALNT6|HIST1H2BK|NR1D2|SYF2|CCDC28A|KRBOX4|IGBP1
INAMURA_LUNG_CANCER_SCC_SUBTYPES_UP	0.748273	0.99632	-0.335231	-0.787525	45176	13	SMNDC1|MCU|P4HTM|CIT
CHEN_LUNG_CANCER_SURVIVAL	0.748289	0.99632	0.260029	0.832374	24712	28	PKM|KRT19|SERPINA1|P4HB|EPHX1|RAB14|ANXA1|ENO1|ANXA8|MYCN|PGK1|PDIA5|HPRT1|FGF4
GO_POSITIVE_REGULATION_OF_PLATELET_ACTIVATION	0.748293	0.99632	-0.417362	-0.771185	40439	5	PLEK
PID_AJDISS_2PATHWAY	0.748326	0.99632	-0.267921	-0.827374	53963	48	HRAS|NME1|ARF6|CASP3|PTPN6|RET|GNA13|ABL1|CDC42
GO_REGULATION_OF_CILIUM_BEAT_FREQUENCY_INVOLVED_IN_CILIARY_MOTILITY	0.748363	0.99632	0.402022	0.774765	34393	5	CCSAP|CATSPER1
GO_RESPONSE_TO_ESTRADIOL	0.748378	0.99632	-0.243692	-0.8618	62407	125	ZNF703|RBBP8|KAT5|H2AFZ|CDKN1B|ARPC1B|PCNA|CASP3
BRACHAT_RESPONSE_TO_CISPLATIN	0.748404	0.99632	-0.30515	-0.801605	48063	21	TOB1|CDKN1A|PMM1|ASNSD1
GSE22501_PERIPHERAL_BLOOD_VS_CORD_BLOOD_TREG_DN	0.748457	0.99632	-0.237878	-0.877097	66215	190	NFIL3|C2CD5|BCAS2|OAT|GPR183|NDUFB5|EPS8|GLB1L2|IRF9|CCL4|OTUD3|IMMT|NAPG|STARD8|FCGR3B|EVI2A|RIPK2|EVI2B|TP53BP2|CCR5|DYNLT1|RFK|IL10RA|KLHL18|MGAT1|TRIM52|BCL2L11|ETFB|CA5BP1|DARS|ACD|NME6|ACTC1|HIST2H2BE|DLAT|S100A11|PTGER2|MAP3K14|SLA
GO_RNA_POLYMERASE_CORE_ENZYME_BINDING	0.748478	0.99632	-0.271694	-0.823595	53126	43	UVSSA|SCAF8|GTF2B|SPTY2D1|AGO2|ELOF1|SUPT4H1|CTR9|ERCC5|ELP4|MAF1|PAF1|SMYD3
GO_LOW_DENSITY_LIPOPROTEIN_PARTICLE	0.748505	0.99632	-0.335169	-0.78738	45190	13	APOO|APOBR
MODULE_128	0.74852	0.99632	-0.250724	-0.849934	59284	89	CTSL|IFITM3|DCTN3|IFITM1|TIMP1|CD63|TNFSF13|LYZ|TIMP3|GJB1|CCR5|MGLL|FCER1G|AIF1|GBP2|TNFAIP6|IL2RB|BBS2|GAS6|PDGFRB|CCL21
GSE21927_SPLENIC_C26GM_TUMOROUS_VS_BONE_MARROW_MONOCYTES_UP	0.748645	0.996388	-0.240171	-0.871124	64652	159	MT1HL1|C11orf72|INSIG1|WWC2-AS2|MRPL24|AKR1C6P|FOXN3-AS2|RNF103|DGCR9|MRPL44|PCNA|ANKRA2|HIGD1A
GO_ENDOTHELIAL_CELL_APOPTOTIC_PROCESS	0.748687	0.996388	-0.263188	-0.831889	55169	55	TNIP2|RGCC|TNF|TNFAIP3|CD40LG
RORA2_01	0.748703	0.996388	-0.241068	-0.869194	64082	150	KLF4|CCDC178|KAT5|CHMP2B|BABAM1|MIEF1|FBXW4|MEDAG|NTM|ZNF593|LINC00158|KDM3B|CLOCK|MARCKS|SPSB3|TAF5L|CUTA|EIF5A|KRT9|KCTD15|HPCA|NAA40|NUP210L|KCNAB3|PBXIP1|SLA|PPP2CA|CIRBP|ARNTL
GSE30083_SP2_VS_SP3_THYMOCYTE_UP	0.748824	0.996465	-0.237728	-0.877456	66353	192	ST3GAL5|GPR137B|CD83|MORF4L1|TAGLN|DUSP5|MRPL1|SMG8|IER5|LCMT1|OMA1|NDFIP1|LASP1|AK7|SDF4
REACTOME_SIGNALING_BY_BRAF_AND_RAF_FUSIONS	0.748864	0.996465	-0.258601	-0.837263	56533	64	ACTB|PAPSS1|CSK|HRAS|SND1|MAP2K1|FAM114A2|RAP1B
BONOME_OVARIAN_CANCER_SURVIVAL_OPTIMAL_DEBULKING	0.748965	0.996465	-0.235921	-0.883002	67838	226	MYO15B|NDUFS6|WDR83OS|DSTNP2|NDUFA1|RBX1|CCDC170|PHC1|BTBD1|ISCA1|TM2D3|DNMBP|OTUD3|SH3GL1|KDM6B|TSPO|SPR|LY6E|ICAM3|TDP2|ACKR4|ZBED4|NDUFB3|STK19|NEDD8|VAMP8|ENSA|TECPR2|CKLF|UBB|ZFAND6|SON|CIB1|ISG20|CILP|MYL12B|BAG1|ACOT13|PGAP3|MAD2L1BP|MARK4|PLAGL1|CHD1L|TMED3|ADCK2|SPATA2|CFI|FKBPL|C6
MIZUKAMI_HYPOXIA_UP	0.748972	0.996465	-0.340269	-0.784421	44819	12	ADM
CCACACA_MIR147	0.749092	0.996465	-0.260266	-0.836466	56121	61	SLC25A51|MAPKAPK5-AS1|SHOC2|PNPLA6|ADIPOR2|MYLK2|CYP20A1|CAMTA1|TIPARP
GSE13484_12H_UNSTIM_VS_YF17D_VACCINE_STIM_PBMC_UP	0.749163	0.996465	-0.237568	-0.877282	66428	193	RNF139|ZBTB18|YIF1A|SIL1|EIF2D|CEP63|CEBPA|DDOST|FAM8A1|HK3|NCOA4|C3orf14|SLC35A1|ZNF34|ANKRD49|RMND5A|PPCDC|RB1CC1|IARS2|PIH1D1|LSM14A|AKR1A1|P4HTM|CALM2|BLVRA|SLC25A46|PCYOX1L|IGF2-AS|BIN2|HIGD1B|CDIPT|UTP18|VAMP8|CUTA|PRR13|EIF4B|HLA-DMA|ZMPSTE24|TPST2|FOS|CSRP1
GO_SPERM_AXONEME_ASSEMBLY	0.749228	0.996465	-0.364041	-0.780157	43204	9	NEURL1|UBE2B|BBS2
VALK_AML_WITH_T_8_21_TRANSLOCATION	0.749277	0.996465	0.401647	0.774042	34435	5	ROBO1|RUNX1T1|FGF13|MYH11
GO_NEURONAL_ION_CHANNEL_CLUSTERING	0.749307	0.996465	-0.340175	-0.784204	44839	12	MTCH1|GLDN|MYOC|AGRN
GO_SPHINGOLIPID_BIOSYNTHETIC_PROCESS	0.74934	0.996465	-0.250571	-0.849415	59349	89	ST3GAL5|SGPP1|CERKL|TNF|P2RX1|ORMDL1|ST8SIA6|A3GALT2
MODULE_352	0.749342	0.996465	-0.317507	-0.794781	46701	17	SUMO1|RAN|NUP107
HEDENFALK_BREAST_CANCER_BRACX_DN	0.74948	0.996465	0.280543	0.811085	27394	19	SRSF11|ARHGEF7|CEPT1|FKBP8|FTCD|CASD1
GO_REGULATION_OF_SECONDARY_METABOLIC_PROCESS	0.74949	0.996465	-0.340117	-0.784071	44850	12	PGAM1
GO_4_HYDROXYPROLINE_METABOLIC_PROCESS	0.749523	0.996465	-0.363929	-0.779918	43221	9	PRDX4|P4HTM
GSE17721_POLYIC_VS_CPG_0.5H_BMDC_UP	0.74958	0.996465	-0.237638	-0.877122	66420	192	DENND5A|INPP5K|PMEL|TMEM258|PLVAP|EPB41L3|ADD1|ARPC1B|RNF135|TMX2|EIF1AY|CDK5RAP3|RIN1|FBXL15|TRIM69|PROZ|ACKR4|IGF2-AS|CBFA2T3|STK19|PWP2|STAP2|TMCO6|PRR13|OR13J1|GGCX|OR11H4|C10orf82|LIPT1|BUB1|MLC1|KLC3|ZBTB48|CLP1|CREB3L4|MAML1
NUMATA_CSF3_SIGNALING_VIA_STAT3	0.749619	0.996465	-0.304813	-0.80072	48141	21	CEBPA|NINJ1|KIF3B|ITGAL
CAGCAGG_MIR370	0.749619	0.996465	-0.241298	-0.868465	63961	148	VDAC2|HNRNPAB|CLUH|ADPRM|SNF8|ATG14|IFFO1|CTBP2|MAP3K8|FOSB|CTIF|MAPRE1|USP6|CEP112|PHF20|BEST3|FAM76B|PPM1B|MTSS1|MARCKS|ZC2HC1C
GO_REGULATION_OF_PROTEIN_KINASE_C_ACTIVITY	0.749623	0.996465	0.435169	0.782602	35289	4	ROR2|WNT5A|EGFR|CEMIP
GO_SRP_DEPENDENT_COTRANSLATIONAL_PROTEIN_TARGETING_TO_MEMBRANE_TRANSLOCATION	0.749664	0.996465	0.318076	0.784527	30652	11	SEC61A1|SEC61B|SRP72
MORF_PTEN	0.749736	0.996465	0.220867	0.885216	16302	82	IL13RA1|FRYL|MGA|ATF2|FRY|PTEN|PTBP3|PIAS2|MSL3|ZNF253|NRTN|GLE1|DNAJC16|PSMF1|PPP1R3D|PIK3CB|RPS6KA5|SYT5|PVR|UBE4B|SLC33A1
REACTOME_CROSSLINKING_OF_COLLAGEN_FIBRILS	0.749751	0.996465	0.283538	0.807609	27832	18	LOXL1|COL1A1|LOX|COL4A5|COL4A4|BMP1|COL1A2|COL4A3|COL4A2|LOXL4|COL4A1|LOXL2|TLL2|COL4A6
GO_PERIKARYON	0.749764	0.996465	0.211206	0.902925	12703	122	RBFOX3|NSMF|CCR2|RTN4RL2|EFNA2|GIGYF2|APP|PDPK1|MAPK1|PDE9A|WDFY3|KLHL24|AMIGO1|UCN|TRPM2|FUS|VIP|CNGA3|SMN1|SLC17A8|GRIK3|OPRM1|KCNA2|ERCC8|LRRK2|KCNC3|KCND2|SIRT2|NEUROG1|CRHBP|ADCYAP1|PENK|SLC8A2|CACNA1F|KCNB1|PAM|PTPRS|ASTN2|ATP7A|SLC2A3|CPNE5|KCNH1|ASTN1|KCNK1
GO_REGULATION_OF_TRANSMISSION_OF_NERVE_IMPULSE	0.749775	0.996465	-0.317394	-0.7945	46728	17	FMR1|GPR35|TYMP
GO_INTERLEUKIN_6_PRODUCTION	0.749905	0.996512	0.209243	0.905664	11870	133	NLRP12|XBP1|CD36|GBA|C5AR2|APP|TLR4|AZI2|BPI|STAT3|SIRPA|ARRB1|IRAK3|IL6R|TWIST1|TLR6|UCN|PTPN22|HSPD1|MAVS|IL17D|LILRA5|ARRB2|TIRAP|AGER|CAPN2|GHRL|INPP5D|NCKAP1L|IL1RN|F2RL1|C1QTNF4|SOCS5|SYT11|DHX9|CX3CL1|GHSR|PTPN11|ASH1L|F2R|LEP|TLR7|ADCYAP1
SA_PROGRAMMED_CELL_DEATH	0.750008	0.996512	-0.339895	-0.783558	44881	12	BID|BCL2L11|BCL10|BAK1
GO_REGULATION_OF_RESPONSE_TO_WOUNDING	0.750087	0.996512	-0.24034	-0.869546	64535	155	KLF4|SIGLEC10|CDKN1A|CDKN1B|ADTRP|DUSP10|HRAS|ANXA5|PLEK|TNFAIP3|PLAUR|MAP2K1|CD34|LYN|MYOZ1
GO_NEUROMUSCULAR_PROCESS_CONTROLLING_BALANCE	0.7501	0.996512	0.235924	0.859207	20725	49	HMX3|TPP1|GIGYF2|APP|HERC1|GPR88|GM2A|JPH4|FOXS1|ADCY5|NEFL|POU4F2|NEUROG1|PCDH15
GO_CELLULAR_RESPONSE_TO_VITAMIN_D	0.750163	0.996512	-0.304596	-0.80015	48176	21	SNW1|IL15
REACTOME_SPHINGOLIPID_DE_NOVO_BIOSYNTHESIS	0.750216	0.996512	0.244234	0.846058	22576	39	CERS5|CERS6|DEGS2|SGMS2|VAPB|ACER3|CERS2|KDSR|CSNK1G2|VAPA|ALDH3B1|CERS4|PPM1L|PRKD1|SGPL1|SPTLC2|SPTLC3|PRKD3
GCNP_SHH_UP_EARLY.V1_UP	0.750239	0.996512	-0.239604	-0.871274	65038	163	RGCC|MRPL9|AZIN1|PRMT9|CKS2|PHTF2|NAP1L1|SRSF10|SPDL1|ABCB10|CXorf38|RNF103|TOP2B|DOLPP1|GGPS1|HMGCL|LUC7L2|NUP107|RRM1|STAG2|ZNF281|PARG|ARL5A|CLIP4|SNORD22|VPS4B|MCM5|OXSM|DARS|DCPS|KIFC1|NVL|FTSJ3|MT4|E2F3|BEX4|ADCY6|STAT5A|ELOVL2|KRT26|NTHL1|SEH1L|FEN1|LBR|FBXO45|SHC1|RYK|TRAIP|DHFR
AGCGCTT_MIR518F_MIR518E_MIR518A	0.75027	0.996512	-0.320537	-0.791466	46464	16	BET1L|RAP1B|SON|EGR3
BIOCARTA_CARM_ER_PATHWAY	0.750324	0.996512	-0.292653	-0.804977	49720	26	SRA1|HDAC1|PHB2|HDAC2
KEGG_LEUKOCYTE_TRANSENDOTHELIAL_MIGRATION	0.750326	0.996512	0.212669	0.900734	13231	115	ACTN1|CLDN11|PRKCB|CTNND1|PIK3CA|MAPK14|ROCK1|ACTN4|ARHGAP35|PTK2B|ITGAM|RAP1A|PIK3CB|CTNNA3|BCAR1|PIK3R5|ESAM|MYL12A|VAV3|PECAM1|ITGB1|CLDN23|ITGB2|RHOA|MSN|ROCK2|MYL9|PLCG2|PXN|CLDN19|PTK2|NOX3|ARHGAP5|CLDN22|NCF4|VCL|PTPN11|CDH5|MAPK11|MMP2|CLDN3|NCF1
GO_RESPONSE_TO_POTASSIUM_ION	0.750334	0.996512	-0.324876	-0.789849	46026	15	SOD1
GO_NEGATIVE_REGULATION_OF_ENDOTHELIAL_CELL_CHEMOTAXIS	0.750366	0.996512	0.434758	0.781862	35324	4	THBS1|NOTCH1|CXCL13
GO_SKELETAL_MYOFIBRIL_ASSEMBLY	0.750416	0.996512	-0.320489	-0.791349	46473	16	IGSF22|LMOD3|ACTC1|PROX1
GO_POSITIVE_REGULATION_OF_ATTACHMENT_OF_SPINDLE_MICROTUBULES_TO_KINETOCHORE	0.750458	0.996512	-0.416511	-0.769612	40556	5	BECN1|RCC2
GO_CGMP_BIOSYNTHETIC_PROCESS	0.750472	0.996512	0.334572	0.777169	31771	9	NPPC|NPPB|GUCY2D|NPR2|GUCY2F|GUCY1A2
BIOCARTA_ETS_PATHWAY	0.750529	0.996529	-0.317152	-0.793893	46775	17	HRAS|JUN|HDAC2|FOS
GO_POTASSIUM_TRANSPORTING_ATPASE_ACTIVITY	0.750593	0.996555	0.317853	0.783977	30690	11	FXYD2|ATP1B3|ATP1A2|ATP1A4|ATP4B|ATP1A3
GO_NEGATIVE_REGULATION_OF_LEUKOCYTE_CHEMOTAXIS	0.750674	0.996558	-0.3204	-0.79113	46489	16	MIF|DDT
GO_TRABECULA_FORMATION	0.750684	0.996558	0.265763	0.82567	25520	25	SLC40A1|COL1A1|FBN2|GREM1|FHL2|NKX2-5|MMP2|CHAD|SFRP1|FKBP1A|RBP4|EGLN1|MSX2|SRF
BRACHAT_RESPONSE_TO_METHOTREXATE_UP	0.75074	0.996573	-0.304432	-0.799718	48213	21	TOB1|CDKN1A
GO_NEGATIVE_REGULATION_OF_CELL_PROJECTION_ORGANIZATION	0.750894	0.996719	-0.238726	-0.872354	65534	172	DENND5A|RAP1GAP2|SNAPIN|EVL|MYLIP|SEMA5B|BAG5|OSTN|SEMA4C|ARF6|LGALS1|TCHP|RAB29|IFRD1|ARHGAP4|HDAC2|CDK5|PLK2|PFN2|INPP5J|CIB1|ULK2|MAP4|RTN4|CBFA2T2|B2M|PRNP
YU_BAP1_TARGETS	0.751055	0.996766	-0.287498	-0.80952	50548	29	BCL2A1|COX7C|GMNN|USP1|UXS1|CDK1
GO_LUNG_SECRETORY_CELL_DIFFERENTIATION	0.751074	0.996766	-0.354375	-0.780144	43888	10	SPDEF|AIMP2|FGF10|IL13
GO_POSTSYNAPTIC_NEUROTRANSMITTER_RECEPTOR_INTERNALIZATION	0.751098	0.996766	0.283197	0.806635	27882	18	CALY|NUMB|DNM2|USP46|AP2B1|DRD4|ARC|DNM1
REACTOME_SYNTHESIS_SECRETION_AND_INACTIVATION_OF_GLUCOSE_DEPENDENT_INSULINOTROPIC_POLYPEPTIDE_GIP	0.751106	0.996766	-0.334285	-0.785303	45347	13	SEC11A|SPCS1
ULE_SPLICING_VIA_NOVA2	0.751161	0.996776	0.241843	0.851975	21996	42	EPB41|BPTF|MAP4K4|CLASP1|CAMK2G|APLP2|LRP1B|TACC2|CASK|DNAJB5|KCNQ2|CACNA1B|SPTAN1|NCDN|PTPRF
GO_MICROBODY_MEMBRANE	0.751228	0.996776	-0.261507	-0.833561	55810	58	FIS1|PNPLA8|DECR2|PEX7|IMPDH2|GNPAT|DAO|ATAD1|MPV17L|PEX16|ACBD5|PECR|TTC1
YAMANAKA_GLIOBLASTOMA_SURVIVAL_DN	0.751276	0.996776	-0.371925	-0.774007	42694	8	IFT88|IRF9
MEISSNER_NPC_ICP_WITH_H3_UNMETHYLATED	0.751313	0.996776	0.280155	0.809964	27461	19	NCKAP5|EPN3|FOXS1|H1FNT|SHANK2|EPPK1|EVPL|LEP|COL6A2
GO_CELL_LEADING_EDGE	0.751334	0.996776	0.194072	0.943275	3238	384	SCIMP|ARHGAP31|ACTN1|SHISA6|CCDC88A|AJUBA|IQGAP2|CTNND1|DOCK8|SRGAP2|ARHGEF7|AAK1|SHISA9|GPER1|CLIP1|STX3|ARF1|APP|TRPM7|PIK3CA|ITGA5|FRMD4B|PSD4|TLN1|SNX2|CDC42BPB|ROCK1|DNM2|NF2|ATP6V1B2|PTPRJ|SNX1|CLASP2|PDE9A|IQGAP1|TWF1|PARVB|KCNC1|LDB1|CFL1|AKT2|PAK1|TWF2|WIPF1|BCAS3|PIP5K1A|PTK2B|KSR1|GSN|ACTR2|ACTA1|WLS|WASL|FGD2|LIMK1|SRC|FAT1|TUBG1|CTNNA3|DYSF|TIRAP|PLXND1|BCAR1|FSCN1|CDKL5|KDF1|CD44|GBF1|APPL2|EPS8L2|ABI1|MYADM|ARHGEF4|ITGB1|RHOA|CYTH3|PDLIM7|LAYN|FGD4|DUOX2|GABRG3|APBB1IP|OPRM1|SPTBN1|ARAP3|NHS|PXN|ROBO2|PKN2|MYO5A|RDX|KCNA2|PTK2|PIEZO1|FLOT1
GO_INNERVATION	0.751452	0.996796	0.262905	0.826085	25350	26	NTRK1|SULF2|NRP1|RNF165|SEMA3A|LRIG1|LRIG2|GABRA5|NPTX1|CHD7|VCAM1|ADARB1|GABRB3|SERPINE2|COL25A1|POU4F1
GO_ACTIVATION_OF_PROTEIN_KINASE_A_ACTIVITY	0.751475	0.996796	0.283101	0.806362	27896	18	PRKACA|UCN|ADCY9|ADCY2|ADCY5|PRRC1|ADCY8|PRKACB
GSE8921_UNSTIM_0H_VS_TLR1_2_STIM_MONOCYTE_3H_UP	0.751481	0.996796	0.203454	0.919888	8880	185	SPG11|CCDC88A|CPSF7|TNRC18|FAM43B|FRRS1|MGA|TCERG1L|CD36|FAM149B1|MLXIP|CREB5|FAM120AOS|BICD1|ACSM2A|AFAP1L1|LIMD2|PARVB|EIF4EBP2|HDAC8|HIST2H2BF|ZMYM2|SRCAP|PCDHA12|PAK2|B3GALNT2|CLCC1|DGKI|DHH|TAB3|COPB2|CNTN3|IL27RA|NSMAF|STAU2|PRICKLE3|FCER1A
TATA_C	0.751608	0.996906	-0.234265	-0.889301	69634	276	WDR82|TOB1|ACTB|TCTA|TICRR|CIPC|SETBP1|ADTRP|AZIN1|FAM53C|EPC1|TAGLN|GCH1|CHMP1B|ATF3|HSD17B8|DUOXA2|AMY2A|MAPRE1|CUEDC2|SNRPF|RBFOX1|SVIL|CYB561D1|CCDC60|WSB2|NPPA|BMI1|PPP2R5E|SLC50A1|GPRC5D|ARRDC3|HNRNPA0|CDC26|C12orf42|ORAI3
HAHTOLA_CTCL_PATHOGENESIS	0.751966	0.997242	-0.319944	-0.790003	46569	16	MS4A4A|NKG7|IL2RB|S100P
GO_RECEPTOR_RECYCLING	0.752049	0.997242	0.254811	0.836482	24227	31	NSF|AP1AR|PSEN1|RAB11B|ECE1|ARAP1|SNCA|PLEKHJ1
GO_INTERMEDIATE_FILAMENT_BINDING	0.752069	0.997242	0.29546	0.798764	29074	15	FAM83H|KRT14|EPPK1|EVPL|PKP2|NES|NME2
GO_NEGATIVE_REGULATION_OF_LYMPHOCYTE_MIGRATION	0.752114	0.997242	-0.33919	-0.781934	45007	12	ADTRP
GSE22611_NOD2_TRANSD_VS_CTRL_TRANSD_HEK293_MDP_STIM_2H_UP	0.752124	0.997242	0.203368	0.919095	8941	184	LRRC37A4P|RALGAPA1|MARCH1|DCLK1|LY6G6D|DENND2A|VPS37A|PRKAA1|BICD1|BPI|GSK3A|FZD10|EPHX1|SCRN3|RAB14|SRRM2|CLCA3P|PRND|LEFTY2|ELK4|VPS13B|PAPOLA|SOX3|CPN2|NCAM2|PUS7L|CLCN5|MCF2L|ELK3|FSTL1|CA6|OPA1|HECTD3|HEATR6|ATRN|FBXW11|ANGPT2|GPR107|CYB5R3|JAK3|KCNC3|THSD7A|PREX2|KIF3C|SMIM14|PDK4|SOX11|SKA1|KIAA0895|SBNO1|CHRNA1|IMPG2
GO_NEGATIVE_REGULATION_OF_BONE_DEVELOPMENT	0.752156	0.997242	-0.371668	-0.773472	42744	8	FBXW7|LILRB1
GO_PENTOSE_CATABOLIC_PROCESS	0.75217	0.997242	0.400571	0.771968	34568	5	RPE|XYLB
GO_SULFURTRANSFERASE_ACTIVITY	0.752329	0.997394	0.317359	0.782759	30761	11	NFS1|CTU2|TST|MOCS3
KRASNOSELSKAYA_ILF3_TARGETS_DN	0.75245	0.997496	0.238379	0.856003	21340	46	MYCL|ARHGAP11A|IL6R|NMT1|RAD52|CREBBP|NPTX2|IRX5|COL2A1
GO_OXIDOREDUCTASE_ACTIVITY_ACTING_ON_SINGLE_DONORS_WITH_INCORPORATION_OF_MOLECULAR_OXYGEN	0.752506	0.997511	0.260955	0.827379	25074	27	ALOX5|TMLHE|ALOX15B|ALOX15|HAAO|RPE65|P4HA2|ALOX12|P4HA1|ADO|PIR|MIOX|ALOXE3|HPD|ALOX12B
PID_HNF3A_PATHWAY	0.752701	0.997711	-0.27281	-0.81974	53023	41	SOD1|CDKN1B|CEBPB|JUN|SFTPD
GO_N_TERMINAL_PROTEIN_AMINO_ACID_MODIFICATION	0.752894	0.997909	-0.290008	-0.804578	50202	27	NTMT1|NAA20|NAA60|PPM1B|NAA16|KAT2B
GO_CHLORIDE_CHANNEL_REGULATOR_ACTIVITY	0.752951	0.997925	-0.319623	-0.789211	46630	16	SGK1|VTI1B|SLC9A3R1|VAMP8
GTGGGTGK_UNKNOWN	0.753219	0.998124	-0.233888	-0.890121	70129	286	MARCKSL1|CALM3|MEPCE|BHLHE40|CDKN1B|LINC00299|MAGED1|FAM110A|SCAMP3|RASA1|EPB41L3|LYRM1|STX12|FAM214B|POP5|SEMA4C|C22orf31|FAM89B|APOBR|NRIP3|BAHD1|BCAP31|CHMP5|RRAGA|LUC7L2|MTSS1|PIGP|IGFBP6|SIRT1|EEF1A1|CUEDC1|OAZ2|AMMECR1L|UTP18|DYNLL1|SPTB|WNT2|ASIC2|DOC2A|CHKA|RCOR2|C20orf27|IGF2BP1|PGF|FOXO3|BAG1|ADD3|ARFGEF1
GO_PEPTIDASE_ACTIVITY	0.753252	0.998124	-0.233245	-0.91634	73939	568	CTSL|UCHL3|AMZ2|JOSD1|KDM8|DPEP2|SCRN1|CELA1|MPND|CFD|PSMB8|HMCES|PSMB9|PYCARD|SEC11A|CHMP1A|CASP7|PARK7|PSMD14|USP11|OTUD1|LAP3|PSMA4|OMA1|PRSS3P2|MMEL1|MALT1|USP14|AGA|OTUD5|CPQ|TRAPPC12|TNFAIP3|ATG4A|SPCS1|CASP3|PSMB3|OTUD3|NRIP3|ATG4B|XPNPEP2|USP6|PSMD1|UFSP2|ALG13|OTUD4|COPS5|CASP5|USP49|LTA4H|PSMB10|PSMD2|PRSS53|RNPEP|DPEP1|CELA3A|CTSV|PSMA7|YOD1|USP16|PROZ|DPP3|DNPEP|NAPSA|CTSO|PSMA1|PIDD1|ANKZF1|MMP15|PSMA8|USP1|PSMB4|ZMPSTE24|KLK12|LONP1|CASP1|USP4|MST1|CLCA2|TYSND1|PSMB1|PCSK4|CASP6|TINAGL1|PMPCA|PIGK|USP33|RCE1|TMPRSS11A|CPVL|CPA2|CTSH|IMMP2L
E2F_02	0.753268	0.998124	-0.235342	-0.88172	68346	229	EIF4A1|H2AFZ|MEPCE|UBR7|HMGXB4|DCTPP1|PHC1|PHF5A|PTMA|MRPL40|SNRPD1|PCNA|DCK|SRSF7|SUMO1|PRPS1|ZBTB4|MXD3|PPIG|GMNN|HNRNPR|RET|STAG2|NASP|ARID4A|HIST1H2BK|UNG|POLR2A|SUV39H1|TRMT6|SPTB|CD3EAP|ZNF565|NFATC2IP|CDK1|TMEM143|SYNCRIP|PLAGL1|MCM7|PRPF4B|JADE1|ILF3|POLA1|FHOD1|EZH2|FANCG|E2F3|MAP3K7|TRMT2A|OTUD7B|RRM2|RAVER1|TLE3|MAPK6|DNAJC5G|FMO4|TFAP4|TOPBP1|BRMS1L|PKMYT1|TMEM108|H2AFV|ZCWPW1|SEMA6A|RMI2|ATAD5|APH1A|C19orf57
GSE8621_UNSTIM_VS_LPS_PRIMED_UNSTIM_MACROPHAGE_DN	0.753311	0.998124	-0.237363	-0.875528	66661	191	SASH3|ANKMY2|DBI|GSKIP|MSS51|PIGF|AIP|NELFCD|CYB561A3|MAN2A1|NDUFA6|MKNK2|APOBR|CRY1|RAB29|THOC7|RHOG|ATXN10|BECN1|ITLN1|WSB2|UNG|IFIT1|MDM1|PPP2R5E|ADAR|CKLF|CLEC4A|TBC1D10B|ARL6IP6|MED11|UXS1
GO_RNA_STEM_LOOP_BINDING	0.753322	0.998124	-0.319484	-0.788868	46653	16	EIF4A3|FMR1|DAZAP1
GO_NEGATIVE_REGULATION_OF_SIGNALING_RECEPTOR_ACTIVITY	0.753394	0.99815	0.240823	0.85215	21864	43	LY6G6D|PSEN1|LRPAP1|PTEN|LY6H|CBL|DKK2|CBLB|LYPD1|PPARGC1A|EPHB2|WFIKKN2|SOCS5|ZNF653|CRHBP
GO_NEUROTROPHIN_TRK_RECEPTOR_SIGNALING_PATHWAY	0.75343	0.99815	-0.282885	-0.811692	51285	32	CYFIP2|SLC9A6|DDIT4|CASP3
BIOCARTA_HDAC_PATHWAY	0.753488	0.998169	-0.294116	-0.802738	49733	25	CALM3|CAMK1|CALM2|PIK3CG|IGF1|PPP3CA|MAPK7|YWHAH
CTGTTAC_MIR194	0.753691	0.998255	0.214519	0.893652	14344	103	NAA50|AGO1|UBR3|CHD6|MBNL2|TRPS1|CTDSPL2|TMEM43|ARID2|CSNK1D|HOOK3|SNX1|ERGIC2|NCL|PTPN12|DEPDC1B|AP1G1|CEP350|ELMSAN1|TRIP12|ZNF395|CDK19|CLLU1|EPC2|VAPA|SEPHS1|QKI|ASAP1|ARHGAP5|LGI1|BTBD7
CDP_01	0.753696	0.998255	-0.249836	-0.846926	59694	89	ZBTB18|TEX26|WDPCP|PTMA|DPH3|EDEM1|CEACAM19|AAMDC
GO_REGULATION_OF_SYNAPTIC_VESICLE_FUSION_TO_PRESYNAPTIC_ACTIVE_ZONE_MEMBRANE	0.753723	0.998255	0.3245	0.778685	31329	10	CPLX1|SYT7|VAMP1|STXBP1|RAB3A|SYT9|SYT1
GO_REGULATION_OF_NEURAL_PRECURSOR_CELL_PROLIFERATION	0.753747	0.998255	-0.251498	-0.843722	58985	82	KDM2B|ID2|KDM1A|NAP1L1|RAPGEF1|GNG5
GO_REGULATION_OF_TOLL_LIKE_RECEPTOR_4_SIGNALING_PATHWAY	0.753775	0.998255	-0.308869	-0.794127	47826	19	TNFAIP3|LYN|WDFY1|LILRA2|NR1H3|PELI1
GSE22886_NAIVE_CD4_TCELL_VS_NEUTROPHIL_DN	0.753967	0.998451	-0.236961	-0.875042	66854	193	HCAR3|PLEKHO2|BCL2A1|TUBA1A|NAMPT|FAM214B|CEBPB|SASH1|CSTA|MTHFS|NCOA4|BID|KRT19P2|PPP4R1|LY96|FCGR3B|SOD2|HIST1H2BD|CSF2RB|SMCO4|HSPA6|PROZ|PAMR1|DRAM1|CKLF|SRGN|CTBS|RSAD2|KRT32|ST8SIA5|MNDA|KCTD15
LEE_TARGETS_OF_PTCH1_AND_SUFU_DN	0.754166	0.998656	0.220683	0.882813	16519	81	DCLK1|SLC8A1|PAK1|TSPAN2|ATP2A2|ELMOD1|SLC1A6|C11orf87|CNP|VAMP2|CKMT1B|PREPL|PCSK1N|CBLN1|ASPH|PCP2|C1QTNF4|SEMA3E|CLSTN2|KCND2|ITPR1|SLC32A1|GJA1|PENK|MAPRE3|KIF1A|PPP1R3C|CACNA1G|LRP8|GRM3|KCNK1|GRIA1|ITPKA|ATP2B2
NKX3A_01	0.754224	0.998674	0.200055	0.92606	7097	227	LINC00671|DIP2B|NCKAP5|TUG1|FAM122A|PTCHD4|TRIM24|LARP4|VPS37A|MBNL1|CREB5|GIGYF2|DDX17|HOXD4|DCUN1D1|EXOC6|DENND4A|CLDND1|DHX30|KIAA1211L|BEND4|ZNF710|TLK1|USP34|CASC3|CNOT7|ATP2A2|ZIC5|TSHZ3|TCF12|ZEB2|FOXN3|SMAD5|JADE2|AP3M1|ZFPM2|RNF128|DENND1B|POU3F2|BAIAP2L1|FOXO4|THRA|CHRM1|ARX|LMO1|ADAMTS17|CCIN|GSK3B|NOG|RLIM|NRG1|MYF6
GSE2770_IL12_AND_TGFB_VS_IL4_TREATED_ACT_CD4_TCELL_48H_UP	0.754319	0.998742	-0.237029	-0.874874	66840	192	KLF4|ORAI1|KLHL15|DENND6B|UNC119|MAP4K2|CDC42EP4|CYB561A3|TNFRSF1B|IRF9|PAXBP1|SMPDL3A|GSAP|POGLUT1|PPCDC|EMP3|PTPN6|RASGEF1B|TSPO|ARID4A|KCTD6|CFP|ARID5A|BST2|TSPAN31|VPS37B|COMMD3|RNF138|PINK1|GSDMD|TIPARP|C1orf54|DNASE1L3|P2RY10
RICKMAN_HEAD_AND_NECK_CANCER_C	0.754627	0.999091	0.213353	0.894749	13863	108	HORMAD1|MGST1|VEGFC|CDA|S100A12|CPT1A|STEAP4|SDR9C7|CALB2|WFDC5|RNF128|CNGB1|ERAP2|RNASE7|HMGA2|KHDC1L|NANOS1|NRG1|ZBED2|DSC2|AMFR|NEFL|SLC2A1|HSD17B2|PTHLH
PARENT_MTOR_SIGNALING_UP	0.754803	0.999203	-0.232945	-0.914279	73978	551	MYO15B|SKP1|TMC6|ADA|HADHB|DNAAF1|PAPSS1|OSER1|EVL|NCBP2|ADM|LYRM9|IDH3B|PDHA1|CEBPA|PSMC5|CHMP1B|GABARAPL1|ARL4C|DDIT4|CTBP2|WDR48|SASH1|CPQ|CD63|SULT1A2|CTDNEP1|CLEC2B|DUS1L|CEP250|SLC25A38|CYB561|G0S2|TNFSF13|ZNF34|TBC1D22A|CDK5RAP3|HMGCL|TRANK1|HIST2H4A|C11orf49|PNRC1|PRKAR2A|CRYL1|PPIG|PPIE|PTPN6|ALDH4A1|RGP1|GRHPR|UBL4A|POLG|P4HTM|SUPT5H|PMM1|CREBL2|ASB13|DNAJC17|RECQL|NASP|DYRK4|ARL3|SVIL|SUPT4H1|LIAS|PGAP2|ACYP1|RPP21|TSPAN31|GTF2H3|SAP18|ECI2|TBC1D9B|PSIP1|ING1|KIAA0556|TECPR2|NPIPB15|COQ6|EIF5A|ETHE1|GLRX|PRRC2B|SLC27A3|LIG1|AKR7A2|HLA-DRB4|SCRIB|AIFM1|NPRL2|PECR|KCTD2|ELP4|OASL|HAUS5|PANK4
GO_HEAD_DEVELOPMENT	0.754814	0.999203	0.189582	0.960507	587	743	DRAXIN|SRGAP2C|DMBX1|HMX3|NKX2-6|HNRNPD|WNT3|POMK|ZIC2|LMX1A|SALL3|NUMB|GSC|KIF27|PADI2|CTNND1|DCLK1|MTOR|RTN4RL2|CRISPLD2|SRGAP2|TTC21B|SUN1|VCX|LHX8|MBOAT7|EFNA2|TRABD2A|SZT2|SMG9|PSEN1|NDST1|LRP1|APP|ZFHX3|CREB1|CSNK1D|NCSTN|RGS2|PLXNB2|AFF2|TGFB1|DLX6|TGFBR2|BPTF|PHF8|GDF7|PTEN|HERC1|HOOK3|POU3F1|GSX1|MAPK1|ARID1A|EMX1|NF2|PLCB1|SETD2|KCNC1|LDB1|SLC8A1|EN1|DNAJC30|YWHAE|PAK1|OGDH|NLGN4X|CASP2|RARA|MED1|ARHGAP35|COL1A1|GBX2|TSPAN2|SSBP3|WNT9B|SOS1|PTF1A|AMIGO1|OTX1|ITGAM|BOK|NDRG2|ZEB2|FRS2|H2AFX|HMX2|NRG3|WLS|SLC6A11|CNP|UBA6|CSNK2A2|SRC|NF1|G6PD|SOX3|ARRB2|BMPR2|WNT3A|IREB2|NIPBL|SYNGR3|METTL14|FCGR2B|ATXN1|BASP1|FOXB1|BTG2|BRAF|CALM1|SPATA5|OTX2|COL2A1|PAFAH1B2|PROP1|TACC2|NIN|WNT4|CBLN1|POU3F3|SSTR1|GART|ROBO1|RERE|ASPH|XRCC6|POU3F2|SOX9|AKT3|THRA|PAFAH1B3|SLC17A8|NKX2-2|ITGB1|DLX2|UNC5C|VAX2|CDK5R2|WNT1|PPARGC1A|ARX|RHOA|METTL3|EPHB2|CTNS|SYNJ1|GSK3B|TRA2B|NOG|NANOS1|PTPRG|DMRTA2|KIRREL3|AGTPBP1|DUOX2|NRG1|HES5|NRP1|LHX1|PGAP1|EMX2|FOXC1|CDON|ATRN|ASPM|STRA6|ROBO2|SHANK2|SHROOM4|NAGLU|HNMT|ABAT|APAF1|TAF1|CHD5|OXTR|LRRK2|TTBK2|MAPKAP1|ATP2B4|GPR37L1|SLITRK5|NPY|EGF|NRGN|XAB2|RAB18|PITX2|HYDIN|LPAR1|NFIB|RAPGEF2|NEFL|GRIN2A|HTR6|EXT1|SATB2|NDE1|SHANK3|GNB4|SLC2A1|SLC6A4|SIRT2|PTPN11|NOTCH3|SALL1|SIX3|AMIGO3|FLNA|SLC32A1|LHX2|KIF5B|NOTCH1|PITX1|SCT|STXBP3|ADCYAP1|MMP2|TTBK1|PDGFRA|SGPL1|KLHL1|SEMA3A|CRISPLD1
ONO_FOXP3_TARGETS_UP	0.754844	0.999203	-0.300636	-0.797795	48814	22	ITGAE|JUN|CREM|CCR5|FOS|SLAMF7|GADD45B
GO_G_PROTEIN_COUPLED_SEROTONIN_RECEPTOR_BINDING	0.754898	0.999216	-0.381988	-0.769981	42305	7	GNAI3
STAT6_01	0.755044	0.999347	-0.234313	-0.88417	69312	251	SKA2|ZMAT4|TOB1|NEURL1|RWDD3|NR4A2|FAM53C|SH2B3|TUBA1A|PRR11|MDH1|PTMA|SGK1|STRIP1|NSRP1|RNF220|TGIF1|VRK1|NT5C3A|BBX|PPM1B|FBXW7|MTSS1|MARCKS|ARL3|FAM161B|SVIL|CCDC60|DPYSL2|ZNF281|PSMA1|SPRED1|COQ6|EIF4E|ARRDC3|ASIC2|PHOX2B|ORAI3|SLC25A28|SUMO2|SF3B4|PLEKHA1|TAB2|SLC38A2|BTBD10|AMD1|TMEM81
GO_NEGATIVE_REGULATION_OF_B_CELL_RECEPTOR_SIGNALING_PATHWAY	0.755159	0.999347	-0.361608	-0.774945	43546	9	GPS2|PTPN6
CEBPA_01	0.755174	0.999347	-0.234438	-0.883664	69179	248	EIF4A1|HCAR3|TOB1|CLUH|CIPC|MXI1|C2CD5|MRPL24|ZBTB8OS|RHOQ|UBE2E2|GYPC|CHST7|CHMP1B|RPA3|RPS21|ARF6|RB1CC1|SCML1|HNRNPR|CBX4|TSPYL2|CLOCK|FBXW7|TNFSF13B|ARHGEF38|LARS
GO_I_KAPPAB_PHOSPHORYLATION	0.755219	0.999347	0.282255	0.803952	28035	18	CX3CR1|TLR4|ERC1|SIRPA|IKBKE|CX3CL1|TLR7|AKT1
TAL1ALPHAE47_01	0.755246	0.999347	-0.234606	-0.883726	69104	246	ARL4A|C17orf58|DDIT3|ZBTB18|TP53INP2|CDH23|AP3S1|C2CD5|LAMTOR2|ARPC1A|CDC42EP4|DUSP10|OMA1|RADIL|SND1|CTDNEP1|GABARAPL2|MRPL11|SWAP70|GLDN|HES6|HCK|STAG2|DLL4|CBFA2T3|TJAP1|KLHL18|WDR81|DDAH2|ARRDC3|ZNF821|TSKU|PHOX2B|PXYLP1|RCOR2|DARS
GO_GAS_HOMEOSTASIS	0.755263	0.999347	-0.361532	-0.77478	43552	9	SOD2|HIF1A|ADNP
GO_REGULATION_OF_ATRIAL_CARDIAC_MUSCLE_CELL_ACTION_POTENTIAL	0.755362	0.999358	-0.395993	-0.766736	41664	6	RNF207
GO_POSITIVE_REGULATION_OF_RECEPTOR_INTERNALIZATION	0.755376	0.999358	0.266842	0.820056	25922	24	ARRB1|SYK|ARRB2|WNT3A|SCYL2|PICK1|PLCG2|GREM1|EGF|MAGI2|SELE|ANGPT1|PCSK9
GO_STEROID_HYDROXYLASE_ACTIVITY	0.755415	0.999358	0.251138	0.837045	23889	33	CYP2S1|CYP27A1|CYP2E1|CYP3A7|CYP11B1|CYP46A1|CYP17A1|CYP21A2|CYP3A5|CYP2W1|CYP7B1|CYP2C9|CYP2A7
GO_R_SMAD_BINDING	0.755448	0.999358	-0.297844	-0.798422	49190	23	RGCC|DROSHA|JUN
GO_MANNOSYL_OLIGOSACCHARIDE_1_2_ALPHA_MANNOSIDASE_ACTIVITY	0.755602	0.999464	0.357587	0.767263	33216	7	EDEM3|MAN1A2
MODULE_346	0.75564	0.999464	0.285325	0.800536	28470	17	HEXA|PLD1|GM2A|ASAH1|NSMAF|SMPD1|PLCG2
GO_REGULATION_OF_RECEPTOR_LOCALIZATION_TO_SYNAPSE	0.755696	0.999464	-0.318839	-0.787275	46800	16	HRAS|NPTN
GRANDVAUX_IRF3_TARGETS_DN	0.755705	0.999464	-0.31188	-0.791592	47517	18	RASA1|ANXA4|TIMP3
GO_ACTIVATING_TRANSCRIPTION_FACTOR_BINDING	0.75579	0.999472	-0.25437	-0.838098	57993	72	NPM1|BHLHE40|EXOSC9|PTMA|HDAC1|MAD2L2|JUN
HOLLERN_PAPILLARY_BREAST_TUMOR	0.755839	0.999472	0.282099	0.803507	28058	18	KRT19|SLC43A3|CEL|HP|ALDH1A3|WNT5B|RHOV|CSN1S1|HPGD
YNTTTNNNANGCARM_UNKNOWN	0.755845	0.999472	0.224617	0.875532	17812	70	ADAMTS5|MARCH1|TIAF1|CLIP1|DDX17|PLD5|CD93|ZEB2|ETV6|CSRNP3|B3GNT7|CDK19|FGD4|PLEKHA6|KIF13A|KCNA2|EVX1
CDC5_01	0.755888	0.999472	0.198643	0.928452	6161	252	NREP|C15orf41|DIP2B|SGK3|SALL3|FAM122A|CTNND1|PURA|PHF21A|HIPK1|GK|TRPS1|MBNL1|CREB5|UNC13D|SMTNL2|CITED2|KCNK12|STAT3|PCDH8|POU3F1|NEK6|PRDM13|FUT11|KLHL32|BCOR|PTBP3|SEC63|LIN7A|RARA|CLASP1|RREB1|HRK|SESN3|RCOR1|FOXN3|CTTNBP2NL|NKX2-3|RBM26|TNFSF10|BMPR2|TNNI3K|SREK1|ZFPM2
GO_CCR5_CHEMOKINE_RECEPTOR_BINDING	0.756011	0.999576	0.357445	0.766957	33234	7	STAT3|STAT1|JAK1
GSE15330_WT_VS_IKAROS_KO_MEGAKARYOCYTE_ERYTHROID_PROGENITOR_DN	0.756159	0.999657	-0.236794	-0.874007	67003	192	KLF4|TSC22D4|ICAM2|SEC11A|NDUFA6|SCAND1|RPS21|OSBPL2|TRAPPC12|NINJ1|RNF114|PARP12|UBL5|TBPL1|IER2|SFXN3|NDUFB11|JUN|KIAA1143|RHOB|RB1CC1|ZNF274|CHFR|MTMR14|TMEM9B|TNFAIP8L1|TDP2|PPP1CC|FBXO25|SNX4|RMND1|E4F1|CCDC28A|RAC2|TPST2|UAP1|RPS19|ULK2|BIN3|IGFLR1|RPL13A|CAMKK1|CBFA2T2|MARCO|S100A6|PRKAR1A|EXOC1
GO_COLLAGEN_BINDING_INVOLVED_IN_CELL_MATRIX_ADHESION	0.756174	0.999657	0.398904	0.768756	34752	5	ITGB1|ITGA11|ITGA2|ITGA1
GHANDHI_DIRECT_IRRADIATION_DN	0.756206	0.999657	0.250968	0.836481	23914	33	BRINP3|CNKSR3|G6PD|NFE2|PLEKHA6|PBX2|OPRL1|ELANE|FZD4|MRPS6|PTK7
chr9q21	0.756295	0.999665	-0.255898	-0.835957	57547	68	CTSL|HNRNPK|C9orf85|ISCA1|OSTF1|C9orf64|FAM189A2|CNTNAP3P2|CEP78|RFK|VPS13A-AS1|PGM5-AS1|C9orf135|NMRK1
GNF2_TIMP2	0.756379	0.999665	-0.268244	-0.822296	54186	46	CDKN1C|ADM|MAFF|ALPP
WIKMAN_ASBESTOS_LUNG_CANCER_UP	0.756429	0.999665	0.28947	0.79771	28797	16	MAEA|LRPAP1|SERINC3|PREPL|ATRN
GO_REGULATION_OF_SMAD_PROTEIN_COMPLEX_ASSEMBLY	0.756461	0.999665	0.374455	0.764763	33921	6	LDLRAD4|TBX20
ELVIDGE_HYPOXIA_BY_DMOG_DN	0.756463	0.999665	-0.261753	-0.827352	55742	55	NDUFS6|ODC1|CEBPA|ADAT1|ALDH4A1|RET|SPDEF|ZMPSTE24|URB2|CENPN|SLC29A1|TOR3A|CORO1A
GO_PYRAMIDAL_NEURON_DIFFERENTIATION	0.756477	0.999665	-0.360975	-0.773586	43622	9	UQCRQ
GO_PRESYNAPTIC_ACTIVE_ZONE_ORGANIZATION	0.756695	0.999891	-0.369868	-0.769727	43002	8	CTBP2
SRC_UP.V1_DN	0.756737	0.999891	-0.239267	-0.866827	65235	157	C11orf72|ADA|SLC2A6|CERKL|COMMD9|ABHD3|UNC119|ANO7|WT1-AS|LFNG|PTGER4|FAM153A|RNF220|LINC00685|IFI6|ZNF628|IFIT1|RFTN1|LIG1|ARRDC3|FANCL|MCM5|IFITM10|CMTR2|C1orf159|ANHX|CENPH|DTWD1|LYPD3|EZH2
GO_PHOSPHATIDYLINOSITOL_BISPHOSPHATE_PHOSPHATASE_ACTIVITY	0.756837	0.999941	-0.305049	-0.79329	48317	20	INPP5K
GNF2_SPRR1B	0.756891	0.999941	0.266483	0.818954	25974	24	PPL|LY6D|IL1RN|EVPL|PITX1|CRNN|KRT16|KRT13|SPRR1B|SPRR3|PKP1|KRT4|SERPINB13|TGM3|TGM1|S100A7|SPRR2C|CRCT1
GO_PROGESTERONE_BIOSYNTHETIC_PROCESS	0.756932	0.999941	-0.381069	-0.768129	42419	7	ADM
GSE3982_BASOPHIL_VS_TH2_UP	0.757001	0.999941	-0.236562	-0.873567	67123	193	FAU|ACTB|MAPKAPK5-AS1|OSER1|CLK1|EPB41L3|CEP63|RHOQ|CLIP2|UBA3|HLA-DPA1|PLEKHF2|WWP1|CD63|BID|GSAP|PSTPIP2|CTCF|IK|CETN2|TRANK1|CTNNBL1|PTX3|RRAGA|LSM14A|TDP2|STAG2|DYNLT1|SVIL|DRAM1|NECAP1|BMP15|UBAP1|CLEC4A
GO_DOPAMINE_RECEPTOR_SIGNALING_PATHWAY	0.757019	0.999941	-0.272793	-0.815642	53113	40	PALM|GNAI3|OR56A1|DTNBP1|SLC9A3R1
GTTNYYNNGGTNA_UNKNOWN	0.757107	0.999941	-0.249557	-0.844932	59896	88	DCTN3|HNRNPF|DNAJA1|OSBPL2|WDR47|IL34|CAMK1|SYT17|GLRX5|NIM1K|PIBF1|INO80B|KIFAP3|IFT57|P2RY10|NR4A1|GTF3C1|NLGN2|FRA10AC1|NR4A3|PPP1R16A|RAB28|PURG|TUB|PIM2|ITGB3BP
GO_CARBOHYDRATE_PROTON_SYMPORTER_ACTIVITY	0.757115	0.999941	-0.352065	-0.775058	44241	10	SLC2A6
GSE3039_NKT_CELL_VS_B1_BCELL_UP	0.757138	0.999941	-0.237007	-0.872269	66821	186	LAMTOR4|WDR83OS|CYTIP|YPEL5|FIS1|PDZD11|TSC22D4|BZW2|ZNHIT1|LFNG|BET1L|RTN3|ARPP19|ACAT2|VRK1|UBP1|TMUB2|RCSD1|SLU7|CCM2|SUDS3|CORO2A|PRAM1|TMCO6|CKLF|SNX11|CRTAM|TFEB|TMEM234|AP1S2|MED11|SMIM12|S100A8|BIN3|ZNF212|SLC25A20|SLC38A2|S100A6|PBXIP1
GO_HYDROLASE_ACTIVITY_ACTING_ON_CARBON_NITROGEN_BUT_NOT_PEPTIDE_BONDS_IN_LINEAR_AMIDES	0.757217	0.999941	-0.254475	-0.836667	57967	71	WDYHV1|SIRT7|NTAN1|AGA|HDAC1|HDAC2|SUDS3|SIRT1
GO_CELLULAR_RESPONSE_TO_PURINE_CONTAINING_COMPOUND	0.757217	0.999941	-0.332088	-0.780142	45716	13	TMEM38B
GO_SH2_DOMAIN_BINDING	0.757287	0.999944	-0.280894	-0.81075	51780	33	SIGLEC10|PAG1|PTPN6|ABL1|CTR9
GO_DE_NOVO_NAD_BIOSYNTHETIC_PROCESS_FROM_TRYPTOPHAN	0.757308	0.999944	0.356848	0.765676	33291	7	ACMSD|HAAO|KYNU|AFMID|IDO2
REACTOME_INOSITOL_PHOSPHATE_METABOLISM	0.757395	0.999993	0.235913	0.854933	21122	48	PTEN|PLCB1|IPMK|PLCB2|NUDT3|NUDT4|INPP4A|CALM1|INPP5D|INPP5B|SYNJ1|IP6K3|PLCG2|PLCD3|PPIP5K1|ITPK1|MTMR7|NUDT10
GO_ANTEROGRADE_DENDRITIC_TRANSPORT	0.757489	0.999993	-0.413003	-0.763131	40936	5	KIF5C|KIF5A|FLOT2
GO_T_TUBULE_ORGANIZATION	0.75751	0.999993	0.374048	0.763932	33968	6	ATP2A2|DYSF
GO_GOLGI_TO_PLASMA_MEMBRANE_PROTEIN_TRANSPORT	0.757554	0.999993	-0.276101	-0.814106	52574	37	CSK|VAMP3|GOLPH3|SEC16A|LYPLA1|VAMP7|GOLGA4|GOLGA7|BBS2|ANXA13|CNST|VAMP5
GO_PALMITOYL_COA_HYDROLASE_ACTIVITY	0.757595	0.999993	-0.337399	-0.777804	45335	12	GNPAT|BAAT|PPT1|ACOT1
PEDERSEN_METASTASIS_BY_ERBB2_ISOFORM_1	0.757636	0.999993	-0.269754	-0.817716	53776	43	BHLHE40|DUSP5|SPRY4|MAFF
GO_MITOCHONDRION_LOCALIZATION	0.757655	0.999993	-0.27175	-0.816554	53372	41	CLUH|UXT|UBB|MYO19|HIF1A|RHOT2|TRAK1
REACTOME_GLUCAGON_TYPE_LIGAND_RECEPTORS	0.757764	1	-0.281826	-0.808653	51580	32	GNGT2|GNG5|GNB2
GO_NEGATIVE_REGULATION_OF_NEUROLOGICAL_SYSTEM_PROCESS	0.757818	1	0.270624	0.814061	26775	22	CELF4|PTEN|NLGN4X|CBLN1|LRRK2|NPY2R|IL10|AVP|FIG4|EIF2AK3|AVPR1A
GO_REGULATION_OF_ADIPOSE_TISSUE_DEVELOPMENT	0.757831	1	0.356726	0.765415	33314	7	KLF7|GHRL|TRPM4|POU4F2|SH3PXD2B
GO_CENTRAL_NERVOUS_SYSTEM_NEURON_DEVELOPMENT	0.757902	1	0.220564	0.880884	16760	80	SALL3|DCLK1|LHX8|SZT2|PTEN|OGDH|ARHGAP35|GBX2|ZEB2|DCC|BTG2|NIN|ROBO1|ARX|EPHB2|NANOS1|NRP1|CDH11|ROBO2|PTK2|NPY|NFIB|RAPGEF2|LEP|SEMA3A|HPRT1|GBA2|CNTN2|PLXNA4|FOXG1
HOWLIN_CITED1_TARGETS_2_DN	0.75794	1	0.28164	0.8022	28136	18	SORL1|ZNF775|MPZL2|TRIM5|AMACR|TMEM45B|BPGM|TRIM34|SLC41A2|STC2
GO_T_HELPER_1_CELL_CYTOKINE_PRODUCTION	0.757945	1	0.356666	0.765286	33319	7	IL18|IL12B|IL1R1|XCL1|IL18R1
GO_COMPACT_MYELIN	0.758019	1	0.304254	0.788752	30037	13	PTEN|PLLP|SIRT2|ANXA2|JAM3|PMP22|PRKCI
GO_NATURAL_KILLER_CELL_DEGRANULATION	0.758128	1	-0.380572	-0.767126	42486	7	LAMP1|VAMP7|HLA-F|CORO1A
GO_SALIVA_SECRETION	0.75815	1	0.315426	0.77799	30999	11	AQP5|CHRM1|NEUROG1|OPRK1
GARGALOVIC_RESPONSE_TO_OXIDIZED_PHOSPHOLIPIDS_PINK_DN	0.758195	1	0.253713	0.832878	24425	31	LPAR6|MEF2C|ZEB2|TNFSF10|GIMAP8|MYCN|ZNF436|LRIG3|HS3ST1|TMEM140|FILIP1|PLXNA4|GIMAP7|CYP26B1
PID_ERBB1_DOWNSTREAM_PATHWAY	0.758251	1	-0.245265	-0.84937	61638	105	YWHAQ|BRK1|CYFIP2|ARPC3|ZFP36|EPS8|HRAS|ARPC1B|WASF2|RALGDS|MAP2K1|JUN|RIN1|YWHAG|SFN|ARPC4|CDC42|SMAD1|ARF4|FOS|PEBP1|MAPK9
PARK_HSC_VS_MULTIPOTENT_PROGENITORS_UP	0.758346	1	0.288991	0.796391	28870	16	ZNF207|DCUN1D1|SMG1|H2AFY
GO_VISUAL_BEHAVIOR	0.758364	1	0.231873	0.857907	20264	53	MTOR|APP|CREB1|PIAS1|NF1|RGS14|FOXB1|BRAF|ITGB1|LRRN4|CTNS|HRH2|GRIN2A|DEAF1|ATP1A2|HMGCR
GO_HOST_INTRACELLULAR_ORGANELLE	0.758415	1	0.397998	0.767009	34855	5	BICD1|CNOT7|PI4KA
GO_CHROMATIN_SILENCING_AT_RDNA	0.758427	1	0.246691	0.83916	23398	36	H3F3A|BAZ2A|PHF8|PHF2|HIST1H4E|HIST1H3I|RRP8|MBD2|HIST1H3D|HIST1H3A|HIST1H3B|SIRT2|HIST1H4L|HIST1H4B|HIST1H3C|HIST1H4D
GO_POSITIVE_REGULATION_OF_MAP_KINASE_ACTIVITY	0.758448	1	-0.233991	-0.882219	69513	249	DBNL|SOD1|UBE2N|C5AR1|CSK|TNF|KARS|MAGED1|LAMTOR2|CXCR4|DUSP5|MAP4K2|RAPGEF1|HRAS|MIF|ERP29|SASH1|MAPKAPK3|MAP3K8|CD40LG|MAP2K1|RPS3|PDCD10|RIPK2|RET|MOS|IKBKG|PKN1|GFRAL|MAP3K4|UBB|CD81|LAMTOR3|EPGN|PIK3CG|CDK1|TAB2|GADD45B|MAP3K14|NOD1|MAPK3|NTRK3|KRAS|EZH2|MAP4K1|PDGFRB|GADD45A|NGF|MLKL|PDGFC|MAP3K7|IGF1|DAXX|VEGFA|AVPI1|CARTPT|CRKL|MUL1|PTPN1
GO_CHROMOSOME_PASSENGER_COMPLEX	0.758563	1	-0.412524	-0.762247	40994	5	BIRC5|CDCA8
GO_MOTILE_CILIUM_ASSEMBLY	0.758632	1	-0.310999	-0.789356	47701	18	DNAAF1|DYNLL1|IFT57
GO_SIALYLATION	0.758999	1	-0.30441	-0.791629	48455	20	ST3GAL5|ST8SIA6
GO_SIALYLTRANSFERASE_ACTIVITY	0.758999	1	-0.30441	-0.791629	48455	20	ST3GAL5|ST8SIA6
GSE20366_CD103_POS_VS_NEG_TREG_KLRG1NEG_DN	0.759006	1	-0.236525	-0.872437	67165	191	ACOT9|GCFC2|PPP1R27|RNF19B|MAGED1|GCH1|PNPLA8|RNF4|CHTOP|IFT81|EDEM1|DYNLT3|CHMP4B|MTMR11|PSTPIP2|PBX3|CEP112|EHD1|GABPB1|ZCCHC18|CCDC117|CCR5|NRARP|GBP4|MED7|HLTF|DKKL1|P2RY10|TRAM1|MANBA|PWP1|HADH|PPP4R2|C9orf72|CEP290
GO_NEGATIVE_REGULATION_OF_MICROTUBULE_POLYMERIZATION	0.759014	1	0.309894	0.784023	30481	12	DYRK1A|SNCA|FKBP4|TBCD|CLIP3
COATES_MACROPHAGE_M1_VS_M2_DN	0.759098	1	-0.254141	-0.83557	58111	71	CYTIP|RGCC|CD300LF|C1QB|ZNF34|SH2B2|FAM199X|EFHD2|PINK1
GNF2_TAL1	0.759252	1	-0.253393	-0.836375	58365	73	AHSP|GYPC|EIF1AY|GLRX5|RAD23A|CLIC2|TSPO2|HEBP1|ADD2|SPTB|ICAM4|GYPB|DCAF11|FECH|HIST1H4C|TFRC|CROCCP2|HDGF|BLVRB|SLC22A4|HMBS|UBAC1
REACTOME_TGF_BETA_RECEPTOR_SIGNALING_IN_EMT_EPITHELIAL_TO_MESENCHYMAL_TRANSITION	0.75945	1	-0.326543	-0.781012	46188	14	ARHGEF18
GSE7596_AKT_TRANSD_VS_CTRL_CD4_TCONV_WITH_TGFB_DN	0.759507	1	0.208434	0.902162	12022	133	RBM47|MARCH7|WNT3|MARCH1|CMTM3|OR52K1|KRT19|LRRN2|PDE9A|TBC1D1|SPINT4|MEF2C|LETM2|ZNF688|LIX1|EIF3K|TSHZ3|NRTN|PADI4|OR52E2|TTC22|ODF3B|PROK1|NTN4|IGSF9|CHAC1|ZDHHC12|TRPM1|EYA2|MARVELD1|HMGA2
GO_REGULATION_OF_EXTRINSIC_APOPTOTIC_SIGNALING_PATHWAY_IN_ABSENCE_OF_LIGAND	0.759608	1	0.237284	0.852072	21543	46	SGK3|HSPA1A|DAPK3|MCL1|EYA3|TERT|NF1|BCL2L1|COL2A1|EYA2|MAP2K5|HSPA1B|PPP2R1A|CX3CL1
GSE10325_BCELL_VS_LUPUS_BCELL_UP	0.759615	1	-0.23732	-0.870202	66659	179	MARCKSL1|CDIP1|RPL26|TNF|HIST2H2AA3|RPS5|SPAG11A|FBP1|SEMA4C|C22orf31|GPR35|LTA4H|LRRC36|CHMP7|ASB13|DNAJC17|MRAS|EEF1A1|NKRF|RPL3|SLC25A6|ABCA3|TMEM161A|PAIP2B|DOC2A|POF1B
GO_ACROSOMAL_VESICLE	0.759649	1	-0.245641	-0.848526	61507	103	VDAC2|CEP131|MROH2B|NUDT1|SLIRP|TXNDC8|SKIL|SCNN1A|DKKL1|SPACA4|TEX101|GOLGA1|GLIPR1L1
GSE4142_NAIVE_VS_MEMORY_BCELL_UP	0.759688	1	-0.236656	-0.870978	67046	186	LYPD2|AMZ2|ZBTB18|SIGLEC10|DNAAF1|TP53INP2|RPS16|NINJ1|WDR47|TBC1D22A|SMAD7|DPM3|SMIM3|FANCI|C11orf74|GALNT6|DKKL1|ENSA|CYP11B2|METTL21A|EPGN|SORCS3-AS1|FKBP9|FKBP10|CLCA2|TRAPPC6B|MEIG1|RENBP|TMPRSS11A|DNAL1|ST5|CRAT|KLF11|GPR84|TBC1D8|PLOD3
GO_OLIGOSACCHARIDE_CATABOLIC_PROCESS	0.759801	1	-0.331191	-0.778034	45872	13	MAN2B2|CTBS|NEU1|MANBA
GO_NUCLEAR_PORE_CENTRAL_TRANSPORT_CHANNEL	0.75981	1	0.355894	0.763629	33401	7	NUTF2|NUP153
REACTOME_TACHYKININ_RECEPTORS_BIND_TACHYKININS	0.759858	1	-0.411942	-0.76117	41064	5	TAC3
GO_EMBRYO_DEVELOPMENT_ENDING_IN_BIRTH_OR_EGG_HATCHING	0.759864	1	0.190618	0.956071	1116	611	MSGN1|NKX2-6|CELF4|YBX3|SRSF1|CAMSAP3|UBR3|LPAR6|CELF1|HORMAD1|CMTM3|GSC|KRT19|KDM6A|KDM4C|USP22|TRIM71|SIN3A|PSEN1|TAF8|NDST1|MBNL1|SOX18|HOXD4|NECAB1|RIPPLY3|PLXNB2|TGFB1|PPP4R4|TGFBR2|BPTF|CHST11|GDF7|SIX2|ARNT|TSC2|ZFP36L1|MED12|HS3ST6|AMBRA1|PCDH8|MAPK1|ARID1A|MEOX2|FKBP8|EMX1|ECE1|E2F8|ALKBH1|SETD2|SUPT6H|SF3B6|BCOR|TAPT1|CUL3|CFL1|TCF15|EN1|FBXW8|ST14|WDR74|MEF2C|RARA|MED1|ARHGAP35|GGNBP2|COL1A1|VASH2|GBX2|SMAD4|PTPN18|SSBP3|WNT9B|PRKACA|FLCN|NMT1|TWIST1|XYLT1|ZEB2|HOXD1|PRMT1|SEBOX|SEC24D|SPINT1|DAD1|DLG1|NF1|HUS1|ZNF358|SOX8|BMPR2|WNT3A|NIPBL|SP3|GRB2|CAPN2|FOXB1|ZFPM2|RDH10|ACVR1B|TMED2|BCL2L1|RBBP6|IRX5|COL2A1|OSR1|TANC2|ABI1|ADAM10|FOXI1|SOX9|PEMT|LATS1|ITGB1|MYO18B|RPS7|PRRX1|DLX2|MFN2|CNOT3|FZD2|WNT1|HS6ST1|INPP5B|TBL1XR1|TBC1D32|VANGL2|FXN|SULF2|NOG|HES5|MYF6|GCM1|LHX1|WNT11|FOXC1|RRP7A|MBTD1|RUNX2|STK4|APAF1|ETV2|HCFC1|EVX1|XAB2|MFRP|STOX2|SIX4|ALX4|CASP8|PHF6|CTHRC1|RBM46|NKX2-5|EXT1|SATB2|TGFBR1|PLCD3|HOXB8|ACSL4|HSF1|HES2|PRICKLE1|WNT9A|HSD17B2|RAI2|SMIM14|KIDINS220|DVL3|COL11A1|DEAF1|LHX2|SOX11|NOTCH1|SHROOM3|SUFU|TGFB2|PDGFRA|HOXA3|SMAD3|CELSR1|RARG|RIPPLY1|AKT1|ITPK1|PTCH1
PDGF_ERK_DN.V1_UP	0.759877	1	-0.240379	-0.860815	64410	140	CMTR1|CEP131|RPIA|STX12|SNRPD3|C22orf31|ANXA7|EXOSC8|CLEC2B|CETN2|SWAP70|SERINC1|PSMB10|SNRNP40|TP53I3|CALML4|KIFAP3|GLRX|EXOSC7|RTCA|ORC3|ELP4
HOXA9_DN.V1_DN	0.759966	1	-0.237032	-0.870525	66857	182	BHLHE40|CRIP1|ADM|NELFCD|NDC1|EPS8|H1FX|MICB|FCGR2C|UBE2E3|AIDA|EPB41L2|RNASEH2A|MSMO1|FANCI|CYP51A1|TOMM34|GMCL1|AGO2|HSPA6|TIPIN|HHEX|TEX264|MT1G|GNA13|PSIP1|TMCO6|NET1|BFAR|CD3EAP|FANCL
GO_REGULATION_OF_RENAL_SYSTEM_PROCESS	0.759992	1	-0.28027	-0.808949	51965	33	INPP5K|CYBA
ATGTTAA_MIR302C	0.759996	1	-0.234161	-0.878914	69186	234	KANSL2|ARL4A|CMSS1|TOB1|ZBTB18|BHLHE40|AZIN1|CYFIP2|MRFAP1|FBXO33|GOLPH3|TMEM243|PCBP1|IRS2|RNF13|FMR1|SLC35A1|IMMT|MAPRE1|RAP1B|CREM|ZBTB4|SPTY2D1|DAZAP1|FBXO21|RNF11|SIRT1|RNF138|PPP2R5E|UBB|UBE2V2|SRSF5|USP1|UBA2|RAI1|KLHDC10|SON|EIF3J|PARP1|USP33|BTBD3|YY1|ADD3
GO_RESPONSE_TO_PLATELET_DERIVED_GROWTH_FACTOR	0.760011	1	0.275221	0.807152	27481	20	CREB1|IQGAP1|CBL|SRC|RDX|ATP7A|HYAL1|MARS
GSE19198_CTRL_VS_IL21_TREATED_TCELL_6H_DN	0.760166	1	-0.236498	-0.871177	67165	188	RMDN3|PLEKHO2|MOAP1|TANGO2|TPD52L2|RASA1|SLC7A7|TMEM198B|HMGB3P1|EPS8|C1QB|FBXO34|GAB2|LDLRAD3|RNF135|MAP3K8|RALGDS|DDX24|DTX3L|FCGR3B|PCED1B|CRYL1|SAMSN1|FANCI|GLDN
ABRAHAM_ALPC_VS_MULTIPLE_MYELOMA_UP	0.760209	1	-0.290181	-0.798179	50375	26	HMOX1|CDKN1B|JUN|CDC25B
GO_NEGATIVE_REGULATION_OF_T_CELL_APOPTOTIC_PROCESS	0.760331	1	-0.301806	-0.79282	48829	21	ADA
GO_UDP_GALACTOSYLTRANSFERASE_ACTIVITY	0.760332	1	-0.296525	-0.794887	49508	23	COLGALT2|B4GALT4|A3GALT2|A4GALT|PLOD3|LALBA|B3GALT5
GO_CARBOHYDRATE_TRANSMEMBRANE_TRANSPORT	0.760395	1	-0.244783	-0.848481	61883	106	INPP5K|SLC2A6|TNF|C2CD5|RHOQ|FABP5|OSTN|IRS2|ARPP19|SESN2|ADIPOR2
FONTAINE_THYROID_TUMOR_UNCERTAIN_MALIGNANCY_UP	0.760681	1	-0.275325	-0.811818	52791	37	KPNA2|SPATA3-AS1|CD63|SNRPG|OAZ2|BCL2L11|PBXIP1|SNCB|CTNNA1|ARIH2|IGF2BP2|FLT1
GO_COLLAGEN_BIOSYNTHETIC_PROCESS	0.760697	1	-0.271963	-0.813163	53371	40	SUCO|RGCC
GSE8621_UNSTIM_VS_LPS_STIM_MACROPHAGE_UP	0.760746	1	0.202947	0.916617	9096	183	AGO1|NBR1|AGO4|NABP2|FBXO30|DENND2A|ACOX1|GK|PNPLA2|CNPY3|MAPK14|P4HB|AGTRAP|GSK3A|ATP6V1B2|PTPRJ|SLC43A3|FBXW8|SERINC3|UHRF1|ZEB2|CKAP4|RNF217|LONRF2|IRAK1BP1|CHST12|ITPRIPL2|MARVELD1|NCKAP1L|HMGA2|TMEM116|MPZL1|ZNF264|GPR150|GFI1B|CYP46A1|BRSK1|MFSD10|KIF13A|ANGPT2|FLOT1|ABHD11
REACTOME_GAMMA_CARBOXYLATION_TRANSPORT_AND_AMINO_TERMINAL_CLEAVAGE_OF_PROTEINS	0.760814	1	-0.343386	-0.774211	44973	11	PROZ|GGCX|GAS6
chr13q22	0.760831	1	-0.303975	-0.790497	48572	20	UCHL3
GO_REGULATION_OF_ESTABLISHMENT_OR_MAINTENANCE_OF_CELL_POLARITY	0.76104	1	0.272222	0.809311	27229	21	DOCK8|ROCK1|BCAS3|PTK2B|GSN|RNF41|KRIT1|ROCK2
SASSON_RESPONSE_TO_FORSKOLIN_DN	0.761249	1	-0.249868	-0.839531	59671	83	ACTB|CDKN1C|TUBA1A|CYFIP2|PMAIP1|ARL4C|GDI2
AIYAR_COBRA1_TARGETS_UP	0.761253	1	-0.271812	-0.81271	53410	40	SLC52A2|IFITM1|TOMM20|TIMP1|UBL3
MORF_CNTN1	0.761253	1	-0.244794	-0.847742	61882	105	RAP1GAP2|KAT7|KHNYN|ACKR2|USP11|KIF21B|PITPNM1|GPR35|PFDN1|APOBEC3C|IKBKG|SLC22A24|GHITM|ADSL|TSPO2|MGAT1|RBM8A|ZBED1|ZNF337|PAIP2B
PETRETTO_LEFT_VENTRICLE_MASS_QTL_CIS_DN	0.761393	1	-0.350351	-0.771283	44491	10	ISCA1|C9orf64|TSPAN17
GSE25123_CTRL_VS_IL4_STIM_MACROPHAGE_DN	0.761412	1	-0.236254	-0.87065	67304	189	WHAMM|ZC3H7A|BHLHE40|KARS|RPL36|GPR183|EIF2D|ACAA1|TSPYL4|DERA|FAM167A|ANXA7|MICALL1|HVCN1|UBE2Q2|CDK5RAP3|LTA4H|SNN|TCIRG1|YWHAG|INPP1|C11orf74|ARID4A|SVIL|MAP3K4|THAP11|IL10RA|PRAM1|DPH5|XPC|ATIC|MCCC1|MZF1|TAB2|SLC20A1|LGALS3BP|GPR34|TLR2|ARMCX1|FBL|SH3YL1|ESD|RBPJ
GSE41176_UNSTIM_VS_ANTI_IGM_STIM_BCELL_24H_UP	0.761451	1	0.202613	0.916561	8943	186	MROH1|FAM110C|NKX2-6|NHSL2|CPNE8|DEGS2|HS3ST6|SERPINB1|KRTAP4-3|SLC8A1|TCF15|SLC11A1|TEAD3|SERPINB6|NPTX2|TMEM200A|WFDC5|RASA4|CACHD1|ATXN1|AMH|MARVELD1|KBTBD7|HNF4A|TMEM176B|SLC4A7|ANXA8|TREH|PTGFR|OPRL1|SLITRK5|RNF152|HLF|SEC24A|VSIG1|HYDIN|KCNC3|HLX|DCDC2|COL5A1|POU4F2|CD300C|TMEM176A|SLC25A24|GABRP|OXT|STX11|UEVLD|IL17RE|OLFML2A|KCNF1|TSSK4|ZNF423|ELOVL3|LAMA5|DCST1|SEC14L2|ENPP5|TIMP2|COL1A2|CNTN1|CPNE5
LEIN_CHOROID_PLEXUS_MARKERS	0.76156	1	0.214069	0.888507	14624	101	RBM47|ATP6V0E1|SGMS2|F13A1|F5|PERP|MXRA8|DNALI1|EPHX1|NOTCH2|OTX2|RNASET2|MROH7|LEPR|CSRP2|ABCA4|LRP10|STRA6|PRLR|SLC6A20|LUM|KL|FZD4|INMT|KLHDC7A|COL8A1|NXN|SLC4A5|HEMK1|SLC39A12|MYO7A|SLCO1C1|ELOVL7|MSX1|LBP|COL8A2|TMEM237|EFS|NID2|ITGB5|TMEM72|MGP
MYB_Q3	0.761648	1	0.199181	0.92777	6636	241	CCDC171|WNT3|CELF1|TUG1|PTCHD4|SRGAP2|C4B|KMT2E|VCPIP1|MDGA2|RBM39|KMT2D|TOR1AIP1|SSBP2|RGS2|AHNAK|PPP4R4|SF3B1|EPB41|SHKBP1|CSTF1|BEND4|SORT1|PLXNC1|PRDM13|YWHAE|ABHD2|ZMYM2|NCOA5|ZNF362|CANX|LNPEP|MED13|MAZ|RREB1|ERGIC1|CADM2|DGKI|SLC6A10P|ZNF800|TMEM80|AGER|NIPBL|PCSK1N|PDAP1|ELMSAN1|FLI1|SCN3B|CASK|MYO18B|HMGA2|MBD6|CDH20|SPAG9|FOXP1|EHMT1|ZBTB26|ANKRD17|TNNI1|TMEM132E|VAPA|NRGN|PRDM16|UBE2H|TMEM62|CNTF|PRICKLE1|CHGA|SLC6A20|KLF5|SYNC|FOXF2|GTF3C2|LEP|FXR2|MYOZ2|CRISPLD1|RARG|CSDE1|PTMS
LOPEZ_MESOTHELIOMA_SURVIVAL_WORST_VS_BEST_DN	0.761766	1	0.355095	0.761915	33487	7	ST6GAL1|HP|RARRES1|FAM117A|CHI3L1
KEGG_NEUROTROPHIN_SIGNALING_PATHWAY	0.761773	1	-0.241928	-0.854555	63396	124	CALM3|CSK|YWHAQ|MAGED1|SH2B3|RAPGEF1|HRAS|ATF4|IRS2|SH2B2|MAP2K1|JUN|RAP1B|ZNF274|RIPK2|YWHAG|CALM2|SH2B1|ABL1|CDC42
GO_SODIUM_BICARBONATE_SYMPORTER_ACTIVITY	0.761836	1	0.372112	0.759977	34162	6	SLC4A4|SLC4A7|SLC4A5|SLC4A9|SLC4A10
WIKMAN_ASBESTOS_LUNG_CANCER_DN	0.761842	1	-0.28471	-0.80167	51274	29	HMGXB3|MIEF1|MAFB|PPIG|LZTR1|GLRX
GO_REGULATION_OF_EPIDERMAL_CELL_DIFFERENTIATION	0.761846	1	-0.258749	-0.827062	56755	59	CTSL|CBFB|ZFP36|MAFF|CTSV|SFN|SRSF6
OUYANG_PROSTATE_CANCER_MARKERS	0.76192	1	-0.301344	-0.791607	48931	21	CDKN1A
REACTOME_MISCELLANEOUS_TRANSPORT_AND_BINDING_EVENTS	0.762109	1	-0.291729	-0.79622	50302	25	MMGT1|ADD1|ADD2|ADD3|MAGT1|NIPA2|NIPAL4|LRRC8D
GSE360_L_DONOVANI_VS_L_MAJOR_DC_DN	0.762182	1	-0.236078	-0.870789	67446	191	KLF6|BCL2A1|RRAS|RNF19B|PTS|GPD1L|ZFP36|SSR4|RAPGEF1|CHKB|ISCU|ATF3|GPS2|RALGDS|FAM153A|HLA-A|RB1CC1|SH3GL1|TMEM186|IFI6|LY6E|GNB2|DAO|DYNLT1|SVIL|HPS5|CENPB|UBB|MYO1A|RNF10|UBE2M
BIOCARTA_MAL_PATHWAY	0.762364	1	-0.306486	-0.788001	48371	19	MAP4K2|HRAS|MAP2K1|CDC42
GSE13485_CTRL_VS_DAY1_YF17D_VACCINE_PBMC_UP	0.762417	1	-0.236351	-0.86937	67232	185	TEX30|SMNDC1|EEF1E1|LYSMD2|CCNDBP1|SLC9A6|SMIM15|IMPA1|WIPF2|CPQ|TIMP1|TTI2|MRPL13|RNF114|DIMT1|LPAR2|ZCCHC9|COPS5|LINC00324|SERINC1|RRAGA|FEM1C|STAU1|NUDT19|ZSCAN16|SLC25A32|HAT1|MFAP1|CCDC137|METTL21A|MOSPD1|TSN|CCDC28A|LAMTOR3|MRGBP|RFC5|ARF4|ZCCHC10
GO_SPECIFICATION_OF_SYMMETRY	0.762452	1	-0.242428	-0.852234	63053	119	DDIT3|DRC1|DNAAF1|GALNT11|AIDA|NODAL|KIF3B|MEGF8|RNF207|DPCD|CCDC103|IFT57|HIF1A|MKKS|IFT52|ACVR2B|GAS8
MODULE_79	0.762456	1	-0.247904	-0.842969	60599	91	CTSL|IFITM3|DCTN3|IFITM1|TIMP1|CD63|TNFSF13|LYZ|TIMP3|GJB1|CCR5|MGLL|FCER1G|AIF1|GBP2|TNFAIP6|IL2RB|BBS2|GAS6|PDGFRB|CCL21
MCBRYAN_PUBERTAL_BREAST_4_5WK_DN	0.7625	1	-0.236959	-0.869248	66961	180	PFKFB3|SH2B3|NIPSNAP3A|KLHL2|IDH3B|FABP5|LIPA|GOLPH3|PPP1R8|LASP1|ACADVL|IMMT|EPB41L2|SH2B2|ACSF2|SOD2|EHD1|AATK|CSNK2A1|YWHAG|SLC25A35
GSE29614_CTRL_VS_DAY7_TIV_FLU_VACCINE_PBMC_DN	0.762503	1	-0.236948	-0.868404	66853	178	VOPP1|CXorf40B|OSTC|MTHFD1|GARS|PRDX4|CCDC167|ATG4A|ZWINT|SPCS1|SUB1|EMC9|HSPB11|PTTG1|RPN2|UBE2J1|MANF|TXNDC15|CRELD2|MCEE|UBA5|GPRC5D|MRPS7|ZCCHC2|SLAMF7|BUB1|PARPBP|CDK1|DNAJB11|DCPS
GO_LEUKOTRIENE_METABOLIC_PROCESS	0.762519	1	0.292937	0.791944	29478	15	ALOX5AP|ALOX5|ALOX15|LTC4S|CYP4F3
GO_PRIMITIVE_STREAK_FORMATION	0.762566	1	0.33061	0.767966	32283	9	ETS2|FOXA2|OTX2|LHX1|LRP6
GO_POLYUBIQUITIN_MODIFICATION_DEPENDENT_PROTEIN_BINDING	0.762621	1	-0.26989	-0.814562	53930	42	TNIP2|TNFAIP3|RAD23A|IKBKG|WDR81|ZFAND6|TAB2|AGL|RNF169|BAG6|UBQLN4|OTUD7B|RAD23B|PSMD4
GSE2405_S_AUREUS_VS_A_PHAGOCYTOPHILUM_NEUTROPHIL_DN	0.762645	1	0.202283	0.916634	8880	188	GDPGP1|FBXO30|MPZL3|FAM53B|SIKE1|CRTC3|SBSN|SZT2|PIGO|ERC1|HERC3|HELZ|ATMIN|TTLL3|FBRS|ALKBH1|PXK|DHX57|MBLAC2|SEC22C|INVS|GGA3|FBXL20|BCAS3|FAM160B2|ERGIC1|SLC35A4|PTBP1|ICK|CYB5R1|CCDC93|KIAA0319L|C2CD2L|POLR3A|JMJD8|H6PD|AP1G2|ZER1|PADI3|CAMKMT|ART1|ARHGAP24|MYO9B|RCAN3|VANGL2|PICK1|ZNF142|ATG2B|USP45|RANBP10|NUP188|GIMAP5|CSAD|PHF6|ZNF346|SUPT7L|ZFYVE26|RNF31|ZNF496|NRDE2|POLR3B|PRAMEF8
GSE8621_LPS_PRIMED_UNSTIM_VS_LPS_PRIMED_AND_LPS_STIM_MACROPHAGE_UP	0.762689	1	-0.236309	-0.869216	67256	185	MOB2|DNAJB2|PLEKHO2|ICAM2|HSD17B10|CHST7|RPS10|FAM214B|OTUD5|MAP3K8|ZNF512|EIF4A3|TXN2|PITPNM1|NUDT9|TMUB2|CTNNBL1|RING1|RASGEF1B|SERTAD1|NLRC5|TEX264|GALNT6|RPL3|SYF2|MGAT1|HSCB|MRPL52|WDSUB1|LONP1|FKBP10|TSEN54|TRMU|SKIV2L|ADI1|VKORC1|IMMP2L|SLC39A11
NOUZOVA_METHYLATED_IN_APL	0.762692	1	-0.25857	-0.82649	56818	59	SETBP1|COMMD9|COLGALT2|ARRDC2|ZNF582-AS1|EPHA5-AS1|CFP|ZNF180|VPS37B|ZNF582|LCOR|UXS1
HALLMARK_MITOTIC_SPINDLE	0.762808	1	-0.235529	-0.871646	67866	198	CEP131|UXT|OPHN1|RASA1|CDC42EP4|ARHGAP27|CLIP2|KIF20B|PCGF5|SMC4|WASF2|ARF6|RABGAP1|KIF3B|CEP250|ATG4B|RFC1|MAPRE1|EPB41L2|ARHGEF3|KATNA1|ARHGAP4|CEP57|STAU1|MARCKS|ABL1|CDC42|KIFAP3|ALMS1|NET1|BCL2L11|RHOT2|PPP4R2|BUB1|CDK1|CENPE|ARFGEF1|MARK4|DYNC1H1
GO_RNA_POLYMERASE_II_ACTIVATING_TRANSCRIPTION_FACTOR_BINDING	0.762835	1	0.241337	0.840842	22762	40	SIN3A|CREB1|NCOR1|ATF2|LDB1|NFE2L2|HIPK2|CREBBP|RBL1|HNF4A|TBX20
ABE_INNER_EAR	0.76286	1	-0.272582	-0.811559	53329	39	RPL35|RPS5|USP11
GO_AMINO_SUGAR_BIOSYNTHETIC_PROCESS	0.763064	1	-0.330115	-0.775507	46069	13	GNPDA2|UAP1|RENBP|GNE|GNPDA1
GSE36476_YOUNG_VS_OLD_DONOR_MEMORY_CD4_TCELL_DN	0.763074	1	0.202246	0.916469	8885	188	IL13RA1|ANPEP|EXOSC1|C5AR2|PLD1|SLC2A9|GPR88|IGFBP3|SH3GL2|ATP6V0A1|SIX6|CPT1A|MPDU1|SCARA3|CLCC1|SORCS3|KSR1|HOXD1|HBQ1|CD163|FCHSD2|TNFSF11|MGAT5|BCL2L14|NPBWR2|CNGB1|SSTR1|MROH7|CLCN5|IL1RN|PDLIM7|LEPR|HTR1D|FAM13A|GRIK3|NRG1|JAK3|MAP1LC3C|NEFL|SATB2|IQSEC3|ADH1B|PRLR|CPPED1|KRT33B|MAGI2|MYOZ2|FER1L4|GREM2|CNTN2|FAM131B|SYNGR4|MAGEA12|GYS2|DLGAP2|ANKRD2|AFF3|MYLK|CPS1|CTTN|GRAMD1C|CST5|HIF3A|ZNF507|PDZD2|PPFIA2|XYLB
GO_MAINTENANCE_OF_APICAL_BASAL_CELL_POLARITY	0.763087	1	-0.349655	-0.769751	44590	10	PDZD11
GO_CARDIAC_VENTRICLE_MORPHOGENESIS	0.763118	1	0.222846	0.873486	17756	72	TGFB1|TGFBR2|GSK3A|SMARCD3|MEF2C|MED1|SMAD4|ZFPM2|UBE4B|NOG|NRG1|ENG|TBX20|TNNI1|FOXC1|NKX2-5|TGFBR1|COL11A1|SOX11|NOTCH1|HEYL|TGFB2|FOXF1|NPY2R|MIR17HG|MESP1|HAND2|PKP2
GO_PHAGOCYTIC_CUP	0.763132	1	-0.298489	-0.792097	49350	22	TNF|MYO1G|BIN2|LCP1|AIF1|CORO1A|ARHGAP12
GO_NEGATIVE_REGULATION_OF_RESPONSE_TO_CYTOKINE_STIMULUS	0.763159	1	0.230434	0.858247	20080	55	RFFL|PADI2|CACTIN|CARD8|PTPN2|PTPRC|PARP14|IRAK3|CNOT7|SAMHD1|ROBO1|IL1RN|MAP2K5|F2RL1|APOA1
GO_ANDROGEN_CATABOLIC_PROCESS	0.76317	1	-0.410303	-0.758142	41243	5	HSD17B6|CYP19A1|HSD17B11|SRD5A1|SPP1
VANHARANTA_UTERINE_FIBROID_WITH_7Q_DELETION_DN	0.763239	1	-0.275979	-0.809398	52777	36	HEG1|SASH1|EEF1A1|PINK1|MICU1|EML4|POLR1C|GAPVD1
BIOCARTA_BCELLSURVIVAL_PATHWAY	0.763278	1	-0.320533	-0.779291	46820	15	XIAP|CASP7|CASP3|FOS|PIK3CG
GO_ZINC_ION_TRANSPORT	0.76331	1	0.258801	0.820551	25434	27	SLC30A7|TRPM2|SLC39A9|SLC30A6|SLC30A10|TMEM163|SLC39A8|SLC39A12
WEBER_METHYLATED_LCP_IN_SPERM_UP	0.763327	1	-0.32052	-0.779259	46823	15	SPACA4|CST8|SPATA3|ODF1|FSCN3|OAZ3|ATP6V1E2|MS4A5
GO_NEGATIVE_REGULATION_OF_NOREPINEPHRINE_SECRETION	0.763365	1	0.341152	0.764088	32955	8	ADRA2A|GHSR|P2RY12|ADRA2C|P2RY1
GO_POSITIVE_REGULATION_OF_DNA_BINDING_TRANSCRIPTION_FACTOR_ACTIVITY	0.763373	1	-0.233178	-0.881045	70224	256	NPM1|DDIT3|BTK|UBE2N|KDM1A|RGCC|TNF|DDRGK1|PYCARD|HCLS1|PARK7|TERF2IP|MALT1|NODAL|RBCK1|CD40LG|PHB2|JMY|COPS5|RPS3|MYD88|TRIM22|RIPK2|TNFRSF8|LGALS9|CLOCK|IKBKG|TRIM26|PINK1|PIDD1|UBB|CAMK1D|TICAM1|WNT2|TRIM52|BCL10|CIB1|S100A8|CEBPG|TAB2|ESR2|SPHK1
MTF1_Q4	0.763415	1	-0.233567	-0.879549	69824	245	FAM219A|TOB1|C6orf136|MAGED2|YPEL5|MEPCE|ANKMY2|MT1E|NFIL3|RNF19B|RELL2|CCDC177|BZW2|NDUFAB1|RBBP7|PTGES3|LAMTOR1|IFFO1|ZNF48|JUN|SPATA32|RIN1
GSE12003_4D_VS_8D_CULTURE_MIR223_KO_BM_PROGENITOR_UP	0.763438	1	-0.238024	-0.864403	66041	161	SLC2A6|SH2D1B|PLEKHO2|DGCR6|PALM|POLE|MTFR2|KCTD17|DUS1L|MFSD12|C1orf174|FFAR2|LRRC10B|PIGC|HIRIP3|MARCKS|DYRK4|HHEX|NAPSA|PRR5|FBXO6
GO_SEMICIRCULAR_CANAL_DEVELOPMENT	0.7635	1	-0.358426	-0.768124	44027	9	NR4A3|HOXA1|FGF10|GATA2|EYA1|ZEB1|GLI3|TBX1|CHD7
GSE40666_STAT1_KO_VS_STAT4_KO_CD8_TCELL_WITH_IFNA_STIM_90MIN_UP	0.763574	1	-0.23619	-0.86878	67334	185	OGFOD3|FAU|CDKN1B|DHRS4-AS1|HMGB3P1|SPAG7|USP32P2|MIS18A|SOWAHC|CYC1|NCAPG2|MVP|LSM10|KATNA1|RFXANK|CCDC117|ADRM1|DIS3L|TNFAIP8L1|USP16|COMMD3|PSMG1|KIAA0556|ANKZF1|CCDC137|COQ6|XRCC5|GLTP|BUB3|RHOT2|ZFP91|RBM42|MCM5|ZFYVE1|PARP3|MVB12A|ZNF10|COX5B|FAM50B
GSE2706_UNSTIM_VS_2H_LPS_DC_UP	0.763869	1	0.203962	0.913748	9720	172	SRSF1|ZNF813|CCR2|NLRC4|TMEM223|FEV|PARS2|PHF12|AGAP4|VPS37A|LINC00102|PAPOLG|ZNF641|DUSP7|CROCCP3|WDR74|ZNF302|GRPEL2|NAGS|C11orf87|NHLRC2|SETDB1|ZNF564|TSC22D3|ZNF260|ZNF398|GIMAP8|SMIM17|NFE2|POLK|BBS12|NR2F6|IFNA8|ZBTB26|ZNF805|ZNF555|WDR24|ZNF284|BTBD8|NEURL1B|PDCD7|NAPEPLD|UNC119B|NRDE2|PGS1|ZNF397|PRKAB2|ZNF823|ZNF268|ZNF473|DDX51|C14orf93|SCYL3|OR52K3P|PEX13|GIMAP7|ZNF7|FADD|GPR155
GO_NUCLEAR_TRANSCRIPTIONAL_REPRESSOR_COMPLEX	0.763945	1	-0.28586	-0.798983	51165	28	RBBP7|HDAC1|BAHD1|CSNK2A1|HDAC2|SIRT1|SUV39H1
GO_MONOTERPENOID_METABOLIC_PROCESS	0.763954	1	0.37132	0.75836	34257	6	CYP2E1|CYP2C9|CYP2C19
OUILLETTE_CLL_13Q14_DELETION_UP	0.763976	1	-0.254114	-0.831979	58243	69	NAT16|PHTF2|FAM193A|IMPA1|C1orf52|RPL31|CEP250|FANCI|BBX|RASGEF1B|TIPIN
GO_REGULATION_OF_RESPIRATORY_SYSTEM_PROCESS	0.763995	1	-0.31649	-0.781475	47314	16	MTG1|PBX3|FTO|PHOX2B|NLGN2
GSE7460_CTRL_VS_FOXP3_OVEREXPR_TCONV_1_UP	0.764004	1	-0.23564	-0.870164	67744	193	TEX36|SNRPB|CENPC|FAM221A|ENDOV|OXSR1|PGAM1|KPNA2|MDH1|MAD1L1|LRR1|TOP2B|ANP32B|PLAUR|NCAPG2|ALG6|ME2|CDCA4|MTIF2|PTPN6|GPKOW|SLC25A25|PRAMEF2|CFP|SVIL|TFB1M|C16orf78|HK2|ALMS1|BUB3|C1orf35|ABCB7|LACTB2|IARS|BRF2|KCNAB3|ADD3
GSE46606_IRF4_KO_VS_WT_CD40L_IL2_IL5_1DAY_STIMULATED_BCELL_DN	0.764053	1	-0.236276	-0.868638	67322	184	POU2F2|ADA|SFR1|HNRNPF|IFT88|SRA1|NFKBIZ|MTHFS|LINC00535|MTMR11|C9orf64|IRF1|SOD2|HLA-E|ACTL10|MXD3|TNFRSF8|AATK|C15orf39|SCNN1A|STAG2|ZNF511|ISY1|CRLF3|FAM161B|SLC1A4|CARD6
GO_CELLULAR_DEFENSE_RESPONSE	0.764084	1	-0.261857	-0.819957	55810	52	C5AR1|LY96|TCIRG1|KLRC2|CCR5|BECN1|BCL10|MNDA|LGALS3BP|VEZF1|HLA-G|KLRG1|CXCR2
GO_STEREOCILIUM_MEMBRANE	0.764097	1	-0.462779	-0.755765	39703	3	VEZT|MYO1C|USH2A
GO_ANNEALING_ACTIVITY	0.764124	1	-0.329771	-0.7747	46133	13	FMR1|RECQL|EIF4B
PID_HEDGEHOG_GLI_PATHWAY	0.764134	1	-0.264739	-0.817547	55103	48	IFT88|GNAI3|RBBP7|HDAC1|MAP2K1|HDAC2|MTSS1|SAP18
GO_POSITIVE_REGULATION_OF_P38MAPK_CASCADE	0.764344	1	-0.28902	-0.794984	50649	26	RELL2|KARS|SASH1|MAP3K4|PJA2|GADD45B|GADD45A|VEGFA
GSE17580_TREG_VS_TEFF_S_MANSONI_INF_DN	0.764362	1	0.202179	0.916163	8900	188	TVP23A|SFSWAP|EMB|UBR3|ACTN1|TMEM71|DPH6|CYP2S1|RNPC3|DENND2D|DNAJC21|LYST|SNHG8|UBE2D1|TIA1|PCMTD2|SLCO3A1|CTSA|PDE7A|METTL9|UGGT1|KLF7|WIPF1|GGACT|NFE2L2|SEMA4A|CLCC1|FXYD2|TMLHE|IGFBP4|RRNAD1|FLI1|APPL2|RPS6KA3|DENND4C|MFSD6|ST8SIA1|NANOS1|SMARCA2|TAOK1|CDC42EP5|ATP1B3|STK17B|RANBP10|OAS2|ATP2A1|TTC16|APPBP2|TNFSF14|S1PR5|HOXD11
GO_NOTCH_BINDING	0.764381	1	-0.30589	-0.786469	48499	19	SNW1|GALNT11|DLL4|KCTD10|JAG2
GO_NEGATIVE_REGULATION_OF_SYNAPSE_ASSEMBLY	0.764541	1	0.354036	0.759643	33609	7	ROBO2|PTK2|EPHA7|WNT5A|SLIT1
SENGUPTA_NASOPHARYNGEAL_CARCINOMA_UP	0.764592	1	-0.232588	-0.885725	71262	289	ID2|RBBP8|CENPU|DBF4|RBMX|TMEM38B|NAP1L1|PRR11|PMAIP1|SRSF10|GALNT11|DUT|NDC1|C11orf96|PAPSS2|SMC4|PCNA|ZWINT|DDX60|IL15|POGLUT1|FCGR3B|RAN|RCN1|RCN2|QDPR|ZNF121|GMNN|SCML1|RAD51AP1|RRM1|FANCI|AGO2|CCT6A|ZNF180|BST2|DPYSL2|DRAM1|UNG|NEDD1|TDG
GO_FATTY_ACID_METABOLIC_PROCESS	0.764597	1	-0.233228	-0.879726	70124	250	NDUFS6|HADHB|PHYH|DECR1|ACAA1|PNPLA8|ETFA|PTGES3|IRS2|DECR2|SESN2|ACADVL|ACAT2|PEX7|SCP2|ADIPOR2|ACADM|ACSF2|GSTZ1|CREM|HACL1|MSMO1|CRYL1|GNPAT|C3|PLA2G10|ECHS1|LYPLA1|ECI2|MGLL|ACAA2|SLC27A3|BAAT|ALKBH7|PLA2G4C|PECR|ETFB|HADH|TYSND1|GCDH|SLC27A6|PTGES2|CRAT|MAPK3|GPX4|CYP4A11|CPT2|ACAT1|MORC2|NR4A3|ACAD9|AACS|ALDH3A2|AASDH|CYP2D6|ACSBG2|ELOVL2|PTGS2|CBR1|IVD|HIBCH|ACSL1|CYP2A13|SLC25A17|CYP2U1|HPGDS
GO_DENSE_CORE_GRANULE_TRANSPORT	0.764662	1	0.340744	0.763176	33011	8	KIF5B|KIF1A|TRIM46|KIF1B|SYBU
PLASARI_TGFB1_TARGETS_10HR_DN	0.76484	1	0.199269	0.927054	6712	239	IDH1|SLC40A1|ADAMTS5|LILRB4|DCLK1|RSPO2|MGST1|CD36|CYP1B1|IL6ST|TRPS1|PTEN|RCBTB2|IRGM|PLCB1|CD93|SERPINB1|EPHX1|STAT1|MEF2C|KLHL24|SCARA3|SESN3|CNKSR3|SERPINB6|SLC16A4|LILRA5|G6PD|SERPINB9|GAS1|SBK1|OSR1|IRS1|S1PR3|PRRX1|UNC5C|IL1RN|DBP|MBNL3|SORD|PDLIM2|FGF7|SMARCA2|PHIP|FOXC1|ANGPT2|SYT11|CDC42EP2|REPS2|FBXL7|OGN|NFIB|KCND2|THSD7A|PRSS35|PDK4|PEG3|PDGFRA|GSTM1|LUM|PLSCR1|SEMA3A|ZNF521
GSE37416_0H_VS_6H_F_TULARENSIS_LVS_NEUTROPHIL_UP	0.764854	1	-0.23633	-0.867948	67287	182	SGPP1|RAP1GAP2|TBCB|SMIM20|DBI|ATP13A1|RASA1|DERA|FAM8A1|DUSP12|FCGR2C|HK3|RNF135|DPY19L3|RFNG|SLC35A1|ALG6|MVP|USP6|FCGR3B|PHB2|MPPE1|CSNK2A1|ITGAL|ITM2B|TSPO|ICAM3|NASP|BIN2|NDUFB3|TUBA1C
DING_LUNG_CANCER_MUTATED_FREQUENTLY	0.764866	1	0.308222	0.779793	30716	12	TP53|NF1|ACVR1B|IRAK2|RB1
GO_OXIDOREDUCTASE_ACTIVITY_ACTING_ON_THE_CH_NH2_GROUP_OF_DONORS	0.764909	1	-0.300537	-0.789488	49123	21	LOXL3|DAO|PNPO|GLUD1|ASPDH
MMEF2_Q6	0.76492	1	-0.233009	-0.881438	70507	261	TCTA|YPEL5|MEPCE|BHLHE40|ANKMY2|COX7A2|NFIL3|MXI1|BZW2|MPC2|SH3BGRL3|DNAJA2|PIP4K2C|GET4|GYPC|ARL4C|HSPB1|RALY|RTN3|TM2D3
GO_POSITIVE_REGULATION_BY_HOST_OF_VIRAL_PROCESS	0.765026	1	0.297377	0.78816	29975	14	TBC1D20|CFL1|VAPA|STOM|ANXA2|CAV2|PC|APOE
GO_CELL_PROLIFERATION_IN_BONE_MARROW	0.765283	1	0.329565	0.765538	32398	9	MEF2C|MAP3K3|HMGA2|FLT3LG
GO_BCL_2_FAMILY_PROTEIN_COMPLEX	0.765337	1	0.370744	0.757184	34319	6	MCL1|BCL2L1
GO_DEAD_H_BOX_RNA_HELICASE_BINDING	0.76539	1	-0.377424	-0.760781	42893	7	DROSHA|SMAD1|POT1
GO_EMBRYONIC_NEUROCRANIUM_MORPHOGENESIS	0.76539	1	-0.377434	-0.760801	42893	7	MTHFD1
GO_LUNG_LOBE_DEVELOPMENT	0.765406	1	0.353671	0.758859	33647	7	TGFBR2|FOXF1|LIF
GO_ARGININE_CATABOLIC_PROCESS	0.765432	1	-0.341653	-0.770303	45246	11	OAT|DDAH2
GO_GLUTAMINE_METABOLIC_PROCESS	0.765454	1	-0.300382	-0.789081	49158	21	ASNSD1|ASL|GLUD1|NR1H4|NIT2
MOTAMED_RESPONSE_TO_ANDROGEN_DN	0.765471	1	0.370669	0.757032	34325	6	ASH1L|STIM1|NT5DC1|ACHE|BACH2
GO_DESMOSOME_ORGANIZATION	0.765613	1	0.329422	0.765205	32412	9	PERP|PKP2|SNAI2|PRKCA|DSP
GSE30083_SP1_VS_SP3_THYMOCYTE_DN	0.765727	1	-0.235839	-0.867973	67579	186	GUCD1|FAM229B|KLHDC2|PYCARD|PTS|SGK1|LFNG|OSTF1|SMC4|RNF135|IRF7|ST8SIA6|SMPDL3A|EMC9|HVCN1|PSTPIP2|PCED1B|PTX3|EMP3|RASGRP2|KLF2|TSPO|TNFAIP8L1|ESYT1|CRLF3|IFIT1|CDIPT|DPPA2
EHRLICH_ICF_SYNDROM_DN	0.76583	1	-0.324154	-0.775298	46576	14	HMOX1
GO_MKS_COMPLEX	0.76583	1	-0.329144	-0.773226	46236	13	TMEM216|CEP290|TCTN2|TCTN1|MKS1|TMEM107
LUI_THYROID_CANCER_CLUSTER_2	0.765913	1	0.239599	0.84407	22428	42	HECTD4|IPCEF1|TOB2|VAPB|ELMO1|SYNE1|BASP1|TP53I11|SORD|PPIL2|ITPR1|PI4KA|PATZ1|GABBR2|MFAP3L
GO_REGULATION_OF_GLIAL_CELL_PROLIFERATION	0.765986	1	0.25222	0.827975	24676	31	MTOR|UFL1|DICER1|CREB1|TERT|CERS2
GSE5589_IL6_KO_VS_IL10_KO_LPS_AND_IL10_STIM_MACROPHAGE_45MIN_UP	0.765989	1	-0.235354	-0.869107	67920	193	VOPP1|IFITM3|CDKN1A|SLC2A6|KLF6|DCSTAMP|DUSP28|PRDX4|KCTD17|ARL4C|MALT1|TNFAIP3|PLAUR|GSS|CCL4|SMAD7|PFDN1|SAMSN1|MRPL48
GO_CATECHOLAMINE_UPTAKE_INVOLVED_IN_SYNAPTIC_TRANSMISSION	0.766031	1	-0.348583	-0.767391	44762	10	PARK7
MATZUK_STEROIDOGENESIS	0.766039	1	-0.366165	-0.762021	43533	8	ARNTL|CYP19A1|VDR|CYP11A1|DHCR24|CYP27B1|NR5A2|STAR
GO_POSITIVE_REGULATION_OF_CELL_POPULATION_PROLIFERATION	0.766103	1	-0.233684	-0.927685	76276	881	SASH3|PDCL3|MARCKSL1|SAPCD2|ZNF703|TCF7L2|NPM1|ID2|SLC25A33|GID8|ADA|HMOX1|ATXN1L|EAPP|KDM1A|CDKN1A|CEP131|RPL23|CDKN1B|C5AR1|CCDC88B|TNF|SLC25A5|FBXW4|DDRGK1|PLAC8|BRK1|PNP|NAP1L1|ODC1|GNAI3|PYCARD|GPR183|ADM|DNAJA2|NAMPT|UBE2A|HCLS1|MIR10A|HRAS|GNG5|NME1|CHTOP|KIF20B|ATF3|PTH1R|MIF|HMGB1|IRS2|WDR48|GAB2|HLA-DPA1|TNFAIP3|TIMP1|MIR146A|NODAL|PAXBP1|HDAC1|IL34|IL15|FGF6|TNFSF13|CD40LG|JUN|CUL4A|RPS3|HLA-E|LYN|PRAMEF11|RPS4X|PDCD10|CNTD2|RIPK2|CYBA|DNAJA3|TCIRG1|CSNK2A1|LGALS9|PTPN6|GDF2|HDAC2|CDC25B|CAV3|FGFBP1|TSPO|SERTAD1|TNFSF13B|CDCA7L|HCK|RHOG|TIPIN|NRARP|SIRT1|SRSF6|PRAMEF2|PPP1CC|DLL4|LACRT
GSE3039_ALPHABETA_CD8_TCELL_VS_B2_BCELL_UP	0.766361	1	-0.23548	-0.868255	67799	190	RBBP8|CIPC|CLK1|EVL|PALM|ELF2|PLAC8|BZW2|CYFIP2|PRIMPOL|IER5|EPB41L3|TSPYL4|ABCB10|TOP2B|OMA1|HSD17B8|IRF9|PAPSS2|KIF21B|ACKR1
BAKER_HEMATOPOESIS_STAT5_TARGETS	0.766385	1	0.370202	0.756077	34366	6	BCL2L1|CCND1
REACTOME_TRANSCRIPTIONAL_REGULATION_OF_PLURIPOTENT_STEM_CELLS	0.766451	1	0.252142	0.827718	24691	31	LIN28A|GSC|STAT3|SMAD4|FOXP1|EPHA1|FGF2|NR6A1|SALL1|TSC22D1|SMAD2|NANOG
GO_REGULATION_OF_METANEPHRIC_GLOMERULUS_DEVELOPMENT	0.766475	1	-0.390584	-0.756264	42277	6	RET|AGTR2
GO_NEGATIVE_REGULATION_OF_VESICLE_FUSION	0.766602	1	-0.390518	-0.756135	42284	6	CORO1A|ANKRD27
GO_INOSITOL_PHOSPHATE_BIOSYNTHETIC_PROCESS	0.766938	1	0.239474	0.843629	22458	42	GPER1|PLCB1|IPMK|PLCB2|PTK2B|SNCA|CD244|IP6K3|PLCG2|FGF2|PLCD3|PPIP5K1
GO_IRES_DEPENDENT_VIRAL_TRANSLATIONAL_INITIATION	0.766989	1	-0.348288	-0.766743	44818	10	EIF2D|SSB|EIF3D
GO_CYTOKINE_PRODUCTION_INVOLVED_IN_INFLAMMATORY_RESPONSE	0.767163	1	0.241602	0.83694	23086	39	IL17RA|TLR4|IL17B|MAPK14|SIRPA|TLR6|IL17D|PDCD4|APPL2
REACTOME_MITOCHONDRIAL_BIOGENESIS	0.767244	1	0.222326	0.871448	17852	72	CRTC3|CREB1|NCOR1|ATF2|MAPK14|SMARCD3|TBL1X|SAMM50|MEF2C|MED1|CARM1|CREBBP|CRTC1|CALM1|NR1D1|USP46|PPARGC1A|TBL1XR1|NCOA2|SIRT3|TFB2M|HCFC1|CHCHD3
XU_HGF_TARGETS_INDUCED_BY_AKT1_48HR_DN	0.767276	1	-0.299893	-0.787796	49275	21	SUGP2|SMC4
GSE21927_SPLEEN_VS_BONE_MARROW_MONOCYTE_BALBC_UP	0.767353	1	-0.235165	-0.868408	68041	193	ST3GAL5|RAP1GAP2|SMAP1|RABGEF1|METRNL|AZIN1|PALM|CYFIP2|FAM193A|NDFIP1|SLC26A11|ZNF512|STRADB|IFNGR2|CCDC184|MYD88|PPP1R21|DYRK4|DYNLT1|ZNF776|TIPRL|RFTN1|KIAA0556|DDAH2|EXTL2|RAP2A|MZF1|USP33|NAT1|MAGEH1|CYP2R1|CYFIP1|ZNF70|CORO1A|ARMCX1|PNMA1
GSE21670_STAT3_KO_VS_WT_CD4_TCELL_TGFB_TREATED_DN	0.767367	1	-0.235319	-0.867662	67888	190	RMDN3|CMC2|MAATS1|NAF1|LMNTD1|HMGN3|MTG1|ERCC1|MRPL44|IMPDH2|AK7|RFC1|STARD8|MXD3|RPF2|IRF8|SMARCC1|PWP2|UNG|NOC4L|TRUB2|BPIFA3|PARN|TSN|PFN2|IFT57|C1orf54|KLHDC10|AEN|IGF2BP1|ERCC6L|CPED1|POLR1C|SUN5|ALG8|E2F3|CDK6|TNNI2|KNTC1
GO_POSITIVE_REGULATION_OF_STORE_OPERATED_CALCIUM_CHANNEL_ACTIVITY	0.767424	1	0.425466	0.765152	36127	4	PLCG2|CASQ1|STIM1
GO_SNARE_COMPLEX_ASSEMBLY	0.767449	1	0.27921	0.795279	28489	18	SNCA|VPS41|PRRT2|VPS11|VPS16|STXBP6|VAMP1|VPS18|STXBP1
REACTOME_SULFIDE_OXIDATION_TO_SULFATE	0.767463	1	-0.408154	-0.754171	41475	5	ETHE1|TSTD1|SLC25A10
REACTOME_VLDL_CLEARANCE	0.767522	1	0.369674	0.754998	34417	6	APOC4|LSR
TONKS_TARGETS_OF_RUNX1_RUNX1T1_FUSION_HSC_DN	0.767651	1	-0.235796	-0.866873	67639	184	SASH3|ID2|PLAC8|SH3BGRL3|CXCR4|GPR183|CEBPA|DUSP10|CSTA|APOBR|TNFSF13|GPR35|LGALS1|CAMK1|CSF2RB|C15orf39|TIMP3|CYP51A1|ITGAL|IRF8|SLC1A4|RUNX3|CBFA2T3|BIN2|NKG7|GALNT6|IL10RA|MGAT1|TGFBI|SLC7A5|STK10
GO_GLYCERALDEHYDE_3_PHOSPHATE_DEHYDROGENASE_NADPLUS__NON_PHOSPHORYLATING_ACTIVITY	0.767666	1	-0.408072	-0.754019	41486	5	ALDH9A1|ALDH3A2
GSE3982_NEUTROPHIL_VS_BCELL_UP	0.767855	1	-0.235305	-0.867938	67948	191	PFKFB3|DDX21|CYTIP|BHLHE40|MAP1LC3B|FAM53C|RNF19B|IFITM1|P2RX1|HK3|CSTA|PSG11|RALB|PPIF|PITPNM1|LPAR2|HLA-A|PSTPIP2|PPP4R1|TMUB2|FGR|TCIRG1|BLVRA|CUEDC1|EFHD2|HK2|ZBTB43|MKRN1|CLEC4A|IFIT2|KRT32|LGI2|MYL12B|CASZ1|YIPF1|SPIN2A|GMIP|JADE1|DCAF11|MON1B
GO_RESPONSE_TO_CHEMOKINE	0.768009	1	-0.246715	-0.840066	61121	92	OXSR1|ACKR3|CXCR4|ACKR2|CXCL8|CCL4|RNF113A|ACKR1|GPR35|CCRL2|CCR5|ACKR4|HIF1A|CXCL10|CIB1
DELPUECH_FOXO3_TARGETS_UP	0.768307	1	-0.256322	-0.825699	57685	62	MARCKSL1|MXI1|DUSP5|PLAUR|SMPDL3A|MVP
GO_REGULATION_OF_T_HELPER_1_CELL_DIFFERENTIATION	0.76835	1	0.319862	0.767556	31937	10	ANXA1|SOCS5|JAK3|HLX
GO_LATE_ENDOSOME_TO_LYSOSOME_TRANSPORT	0.768442	1	-0.376074	-0.758059	43064	7	SNAPIN
GO_POSITIVE_REGULATION_OF_TRANSCRIPTION_OF_NOTCH_RECEPTOR_TARGET	0.768607	1	0.278975	0.794612	28532	18	MAML2|STAT1|CREBBP|MAML3|PLXND1|RBM15|NOTCH3|NOTCH1|HEYL|EP300
FONTAINE_PAPILLARY_THYROID_CARCINOMA_UP	0.768628	1	-0.255743	-0.825747	57829	63	KLF4|KPNA2|HCLS1|CD63|SNRPG|ZNF217|SLC22A18|ARMCX3|LGALS3BP|S100A6|RPS6KA2|CCNE1|ABCC3|SNCB
GO_PLASMA_MEMBRANE_RAFT	0.76867	1	-0.243895	-0.84363	62385	104	HMOX1|ORAI1|ADTRP|RANGRF|PLVAP|ADD1|PRKAR2A|CAV3|HCK|CHRNB2|ADD2|SPRED1|MYO1A|MLC1|ADD3|ATP1B1|PRKAR1A
GO_POSITIVE_REGULATION_OF_PHOSPHOLIPASE_ACTIVITY	0.768811	1	-0.25917	-0.821331	56768	56	C5AR1|AVPR1B|HRAS|LPAR2|GNA13|ARL1|ARF4|HPCA|NMUR2|NTRK3|PDGFRB
BOQUEST_STEM_CELL_DN	0.768847	1	-0.234129	-0.870792	68940	210	UPP1|PNP|SH2B3|NAP1L1|ICAM2|PLVAP|GMFG|KLHL2|FABP5|TNFRSF1B|WARS|HLA-DPA1|IL15|ACKR1|G0S2|CREM|SWAP70|LRMP|CSF2RB|CCRL2|HHEX|BST2|SMAD1|NOTCH4|HLA-DMA|SRGN|SSH1|HLA-F|ISG20|CDK1|ICA1|CTSH|CCDC68|RPS6KA2|CFI|GFOD1|PCDH12|JAG2|MGST2
GO_PRIMITIVE_HEMOPOIESIS	0.768901	1	0.33915	0.759605	33194	8	THOC5|STK4|GATA1|STK3|TAL1
GREENBAUM_E2A_TARGETS_DN	0.769014	1	-0.311492	-0.779724	47927	17	EVL|CYFIP2
GO_GLIAL_CELL_DEVELOPMENT	0.769077	1	-0.2435	-0.84326	62518	105	C1QA|ID2|SOD1|C5AR1|TNF|MIR142|EIF2B3
REACTOME_G_ALPHA_Z_SIGNALLING_EVENTS	0.769113	1	-0.264899	-0.814891	55249	47	GNGT2|GNAI3|GNG5|RGSL1|GNB2|RGS19
WINTER_HYPOXIA_DN	0.769155	1	-0.264892	-0.81487	55252	47	ICAM2|GYPC|ISCU|ITGB2-AS1|EVI2A|LRMP|EVI2B|IRF8
GO_CYSTEINE_TYPE_ENDOPEPTIDASE_ACTIVATOR_ACTIVITY_INVOLVED_IN_APOPTOTIC_PROCESS	0.76916	1	0.296226	0.785109	30137	14	NLRP12|CARD8|ST20
DURAND_STROMA_NS_UP	0.769259	1	0.204351	0.906258	10574	158	NREP|FAM110C|RBM47|SLC16A13|RALGAPA2|LPAR6|KRT19|MPP7|TLE4|BRINP3|CREB5|EXOC6|DDX19B|ARHGAP26|BICD1|ZNF518B|PLCB1
GO_INTERLEUKIN_1_RECEPTOR_ACTIVITY	0.769369	1	-0.375533	-0.756968	43116	7	IL1RAPL2|IL1RL1|IL1RL2|IL1RAP|IL1R2|IL18R1|IL1R1
GSE4748_CTRL_VS_CYANOBACTERIUM_LPSLIKE_STIM_DC_3H_UP	0.769375	1	-0.234828	-0.867463	68241	194	RASSF5|KCTD18|AHSP|BZW2|CYFIP2|BLOC1S2|KHNYN|GPR183|CEP63|UBE2E2|MAP4K2|BRD9|FAM167A|OSBPL2|PAXBP1|BIRC2|FAM13B|EPSTI1|FUT4|RNF20|SAMSN1|CHFR|FAM107B|ARHGAP4|HAUS8|TAF15|CRLF3|CARD6
NRL_DN.V1_DN	0.769401	1	-0.240741	-0.849621	63957	123	ORAI1|LAMTOR2|PNP|RAB8A|ARPC3|ABHD3|CASP7|TMED9|RNF149|SMPDL3A|ZNF316|BBX|TUFT1|BST2|BMP15|PIK3AP1
GO_CELLULAR_RESPONSE_TO_DRUG	0.769419	1	-0.23145	-0.889538	72843	337	ACTB|KLF4|SOD1|HMOX1|TNF|TMEM38B|NME1|PARK7|CD69|ATF4|FBP1|DDIT4|PCGF2|RNF149|TNFAIP3|PCNA|PPIF|FMR1|CIB2|RAP1B|RHOB|RPS3|CHMP5|QDPR|PDCD10|RIPK2|CYBA|DPEP1|KDM6B|HDAC2|KLF2|SIRT1|GCLC|BECN1|CHRNB2|PINK1|ABL1|ANKZF1|RBM22|TIMELESS|NET1|MT2A|AIFM1|EIF4E|RAP2A|EIF4EBP1|SSH1|P2RX4|TRIM41|PLEKHA1|FOXO3|CDK1|SPHK1|PRNP|DCPS|AIF1|SMYD3|AHR|FECH|TFRC|NOD1|MAPK3|EZH2|MAP4K1|GAS6|AIM2|AGTR2|DNMT3A|CDK4|GABPA|NR4A3|KLF9|ADCY6|FDX1|PPAT|AGRN|DAXX|HNRNPA1|PCK2|MTR|PTGS2|PPP3CA|CRKL|RPS6KB1|GNA11
GO_RESPONSE_TO_L_GLUTAMATE	0.76944	1	0.328129	0.762203	32574	9	UFL1|CREB1|OPA1
GO_HYPOGLYCIN_A_GAMMA_GLUTAMYL_TRANSPEPTIDASE_ACTIVITY	0.769484	1	0.424454	0.763332	36224	4	GGT6|GGT7|GGT1|GGT5
GO_INTERFERON_BETA_SECRETION	0.769534	1	0.392785	0.756962	35366	5	MAVS|DHX9|DDX58
GO_POSITIVE_REGULATION_OF_MHC_CLASS_I_BIOSYNTHETIC_PROCESS	0.769534	1	0.392785	0.756963	35366	5	NLRP12|CIITA
GO_NEGATIVE_REGULATION_OF_FIBROBLAST_GROWTH_FACTOR_RECEPTOR_SIGNALING_PATHWAY	0.769562	1	0.286266	0.78888	29297	16	THBS1|WNT4|GPC1|SULF2|SHISA2|FUZ|GATA3|CREB3L1|WNT5A
GSE20152_HTNFA_OVERXPRESS_ANKLE_VS_CTRL_SPHK1_KO_ANKLE_DN	0.769646	1	-0.235155	-0.865902	67968	187	SKP1|LINC00339|C9orf78|LAMTOR5|GLOD4|PRDX1|RPL36AL|MTPAP|PSMC3|TMED1|ZNF330|GSTZ1|HMGCL|VWA7|GPI|CCT6A|SS18L1|FKBP6|LEMD3|SH2B1|NR1D2|MLLT3|TSN|MKRN1
SA_TRKA_RECEPTOR	0.769655	1	-0.311273	-0.779176	47967	17	CDKN1A|HRAS|MAP2K1
GO_TRABECULA_MORPHOGENESIS	0.76973	1	0.234226	0.848822	21466	48	SLC40A1|MED1|COL1A1|SOS1|UBE4B|FBN2|RHOA|NOG|NRG1|ENG|GREM1|FHL2|NKX2-5|TGFBR1|SBNO2|NOTCH1|MMP2|TGFB2
GO_ERYTHROCYTE_DEVELOPMENT	0.769757	1	0.2562	0.820118	25421	28	MAEA|PTBP3|MED1|G6PD|NCKAP1L|ZBTB7A|TMOD3
GO_LEWY_BODY	0.769819	1	0.352062	0.755407	33841	7	SQSTM1|FBXO7|ARIH1|HERPUD1
YIH_RESPONSE_TO_ARSENITE_C3	0.769929	1	-0.281309	-0.797263	51970	30	NDUFAB1|RFC4|VBP1|TSPAN31|GLRX|PFDN4|RFC5|CDK1|CCNG1|CDKN3
GO_POSITIVE_REGULATION_OF_ALCOHOL_BIOSYNTHETIC_PROCESS	0.770048	1	-0.289437	-0.789965	50826	25	TNF|PTH1R
GO_TUBULAR_ENDOSOME	0.770072	1	-0.406889	-0.751834	41616	5	SNX6
GO_AMIDE_BINDING	0.770079	1	-0.231433	-0.887974	72666	327	C1QA|CD300LF|SRP14|CRIP1|DBI|KPNA2|POM121L12|ANXA5|TOMM20|LANCL1|PTH1R|LDLRAD3|HLA-DPA1|MTHFS|PPIH|PPIF|GSS|ACADVL|POM121L2|PEX7|SCP2|GSAP|HLA-A|PHB2|FTCDNL1|HMGCL|SRP68|PPID|HLA-E|PPIG|TOMM40L|PPIE|NKTR|CTSV|ITM2B
WHITE_NEUROBLASTOMA_WITH_1P36.3_DELETION	0.770089	1	-0.301303	-0.783548	49163	20	RPL22|RNF207|KLHL21|PLEKHG5|CAMTA1|DNAJC11|PHF13|ZBTB48
GO_POSITIVE_REGULATION_OF_VESICLE_FUSION	0.770104	1	-0.347128	-0.764189	45000	10	C2CD5
GO_CELLULAR_RESPONSE_TO_GLUCAGON_STIMULUS	0.770364	1	0.259243	0.814579	25988	26	PRKACA|ADCY9|GLP2R|PCK1|ADCY2|ADCY5|ADCY8|PRKACB|CPS1|GCG|ASS1|GJB2|ADCY1|ARG1|PRKAR1B|ADCY3|PRKAR2B|GLP1R
GO_POSITIVE_REGULATION_OF_ACTIN_FILAMENT_BASED_MOVEMENT	0.770602	1	-0.458878	-0.749393	40041	3	RNF207
GO_RNA_POLYMERASE_I_PREINITIATION_COMPLEX_ASSEMBLY	0.770786	1	0.327654	0.761099	32631	9	BAZ2A|UBTF|SMARCB1|POLR1E
ELLWOOD_MYC_TARGETS_UP	0.770882	1	-0.327413	-0.769159	46541	13	PPP1R18
CCTGCTG_MIR214	0.771001	1	-0.23311	-0.873357	69955	229	NDUFAF5|RAP1GAP2|MYO18A|RASSF5|TMEM258|ARPC5L|FAM53C|PDRG1|HAGH|ANO7|HMGN3|BTBD1|HSD17B8|DOLPP1|ERLIN2|CHMP4B|GALNT18|MB21D2|MED19|TAF15|LY6E|SMARCC1|RNF44|ARID5A|CPSF4|AMMECR1L|ESRRA|KPNA3|CDIPT|ING1|PIK3AP1|PLAGL2|CAMTA1|TBC1D10B|ZFAND6
GO_ATP_HYDROLYSIS_COUPLED_TRANSMEMBRANE_TRANSPORT	0.771026	1	-0.281053	-0.796538	52044	30	ATP6V0B|P2RX1|TCIRG1|ATP6AP1|ATP6V1E1|ATP6V0E2
CHEN_ETV5_TARGETS_TESTIS	0.771101	1	0.269988	0.802671	27589	21	CRABP1|SOX3|STRA8|RBL1|DAZL|TGFBR1|RAD51|CDCA7|DMC1|CDK2
GO_ENDOPLASMIC_RETICULUM_SUBCOMPARTMENT	0.771101	1	0.269989	0.802673	27589	21	ATL3|C2CD2L|RNF41|ASPH|RAB18|ATL1|CASQ1|STIM1|REEP5
GO_MYOFIBROBLAST_DIFFERENTIATION	0.77112	1	0.423641	0.761871	36301	4	TP53INP1|PDCD4|RB1
GO_REGULATION_OF_MYOFIBROBLAST_DIFFERENTIATION	0.77112	1	0.423641	0.761871	36301	4	TP53INP1|PDCD4|RB1
GSE3720_UNSTIM_VS_LPS_STIM_VD2_GAMMADELTA_TCELL_DN	0.771197	1	0.204724	0.905254	10768	155	EFCC1|MS4A6A|RALGAPA2|RUNX1|MUC6|SMTNL2|AHNAK|BICD1|FRY|PTEN|SEPT11|SERPINB1|RPUSD3|TSPAN2|SHROOM1|DOCK5|WLS|CA5B|CLEC7A|JAK1|SLC6A8|ANXA1|CAPN2|INPP4A|PLEKHB2|FCGR2B|MIR34A|ITGB2|NXF2|USP44|SPATS2L|PCP2|PIEZO1|TMEM163|APAF1|CDCP2|FXYD6|NKX2-5|ZNF831|L1CAM|NEUROG1|KCNQ1|SMOC1|RRBP1|STARD10|TNFRSF13B|GREM2|GNG11|PER3
GO_CELLULAR_GLUCOSE_HOMEOSTASIS	0.771226	1	-0.238682	-0.854738	65372	140	SIDT2|FIS1|MPC2|HK1|PIM3|HMGN3|NME1|HK3|IRS2|LGALS1|JAGN1|PIH1D1|CYBA|NDUFAF2|POLG|SIRT1|GCLC|HK2|DYNLL1|LRP5L|HIF1A|NUCKS1|GRIK5|MLXIPL|FOXO3|UNC13B|SLC29A1|PHPT1|NR1H4|GAS6|AACS|OXCT1|PCK2|PPP3CA|CARTPT
NEBEN_AML_WITH_FLT3_OR_NRAS_DN	0.771319	1	-0.339573	-0.765612	45594	11	RPS3|LDHB|RAC2|CCT8
GSE41176_UNSTIM_VS_ANTI_IGM_STIM_TAK1_KO_BCELL_6H_UP	0.771333	1	-0.234948	-0.865141	68117	187	AMZ2|WDYHV1|UBE2N|KAT7|SNORD89|COX16|RAB24|OPHN1|INTS12|NDUFS8|MIF|TPK1|RNF113A|MAD2L2|FUT4|RCN1|C19orf66|ARHGEF3|PDCD10|TSPYL2|TSPAN31|CYP20A1|INO80|NELFB|F8|ZMAT5|UBE2B|ZCCHC10|PNPO
GSE4142_PLASMA_CELL_VS_MEMORY_BCELL_UP	0.771382	1	-0.234959	-0.865506	68156	188	C11orf53|RPS25|TEX36|PRDX1|SET|TOMM20|FN3KRP|FBXO43|SATL1|KLRC1|CCNB1IP1|MUTYH|MB21D2|SLC7A13|DPM3|SNRNP40|CES4A|PCBD1|CACYBP|BMI1|FAM216B|CPNE9|USP1|BAAT|PXT1|C19orf18|TTC23L
CROMER_METASTASIS_DN	0.77143	1	-0.250606	-0.830451	59565	75	TMEM183A|DDB2|CKB|FLAD1|SH3GL1|CEBPZ|ALDH4A1|PPP4C|SVIL|ALDOA|TICAM1|UBE2M|NOP2
GO_NEGATIVE_REGULATION_OF_VASCULATURE_DEVELOPMENT	0.771477	1	0.210898	0.892087	13712	114	AGO1|CCR2|STAB1|CX3CR1|ATF2|MEOX2|ROCK1|STAT1|GTF2I|SEMA4A|NFATC3|ISM1|NF1|THBS1|MIR34A|GHRL|WNT4|PDCD4|CARD10|FOXO4|KRIT1|EMILIN1|RHOA|NGFR|ROCK2|MAP2K5|FOXC1|MMRN2|SEMA3E|ANGPT2
ER_Q6	0.771558	1	-0.231988	-0.879493	71338	270	TCF7L2|CLUH|EAPP|COX7A2L|MRPL27|MXI1|FBXW4|COX6C|BZW2|WBP1L|LYSMD2|RAP2C|TEX35|LOXL3|LMNTD1|MARCH5|CIC|ISCU|DOLPP1|WWP1|EME1|GABARAPL2|MICALL1
GO_SPERM_PRINCIPAL_PIECE	0.771651	1	0.278219	0.792458	28645	18	CATSPERD|KIF2A|ATP2B4|CATSPERG|CCR6
AACWWCAANK_UNKNOWN	0.771656	1	0.206746	0.901915	11722	141	TMEM245|TMEM51-AS1|LMAN2|VCPIP1|TOP3A|SNX1|CDK9|PA2G4|ZNF277|INVS|VPS45|SSBP3|CLASP1|OTX1|NDRG2|NFATC3|ST3GAL2|RAB5C|MRPL50|HMBOX1|BMPR2|ATL3|HSPB6|SREK1|SMCR8|RDH10|RPS6KA5|LIX1L|LMO1|PNKD|INTS9|RPL7|ANGEL1|THOC6|SH2D6|DCAF17|SIX4|RAD51B|NFIB|AMMECR1|MANEAL|TNFRSF19|ALCAM|SNAPC3
GO_NEGATIVE_REGULATION_OF_NUCLEASE_ACTIVITY	0.771661	1	0.351405	0.753997	33922	7	TERF2|NEIL1|TERF1|TMBIM6
GO_AMYLASE_ACTIVITY	0.771688	1	0.391726	0.754921	35465	5	AMY1C|AMY1A|AMY2B|MGAM
GO_POSITIVE_REGULATION_OF_FC_RECEPTOR_MEDIATED_STIMULATORY_SIGNALING_PATHWAY	0.771775	1	0.351366	0.753913	33927	7	PTPRC|PTPRJ|RAP1A|APPL2
CHIANG_LIVER_CANCER_SUBCLASS_INTERFERON_DN	0.771816	1	-0.261127	-0.814985	56232	51	ZNF703|ADM|CCDC170|CKB
GO_GLUTAMATE_SECRETION	0.771828	1	0.238077	0.842431	22399	43	SLC1A6|SNCA|VAMP2|NF1|GLS|CPLX1|STXBP1|PPFIA1|TRPV1|GLS2|SLC1A3|APBA1|SLC1A7|PPFIA2|NTSR1|SNAP25|PPFIA4|AVP|RAB3A|AVPR1A
MURAKAMI_UV_RESPONSE_24HR	0.771875	1	0.272582	0.799413	27910	20	VTN|KRT14|TGFB1
NAGY_TFTC_COMPONENTS_HUMAN	0.771895	1	-0.307071	-0.779387	48535	18	ADA|TAF5L|TAF6
REACTOME_CREB3_FACTORS_ACTIVATE_GENES	0.771911	1	-0.354591	-0.759907	44512	9	DCSTAMP|CREB3|CREB3L4
GO_FEMALE_GENITALIA_DEVELOPMENT	0.771989	1	0.281363	0.789422	29086	17	LHX1|STRA6|TYRO3|CHD7|ESR1|WNT5A|TBX3|RBP4|AXL|SRD5A1
GSE37301_COMMON_LYMPHOID_PROGENITOR_VS_RAG2_KO_NK_CELL_UP	0.772038	1	-0.234981	-0.864815	68136	186	SNRPB|GYG1|CXorf40B|HNRNPF|RABGEF1|RAB8A|IER3IP1|THEMIS2|LANCL1|C1QB|CDK5RAP1|NRIP3|SNTA1|CD40LG|SFXN3|CREM|RFPL3|TXNDC15|IFNA14|SLC25A46
GO_POSITIVE_REGULATION_OF_HOMOTYPIC_CELL_CELL_ADHESION	0.772059	1	-0.388082	-0.751418	42585	6	LGALS1
MODULE_101	0.772157	1	-0.346367	-0.762514	45120	10	GSTZ1|GSTA4|GSTM5|MGST2
GO_MUTLALPHA_COMPLEX	0.772242	1	-0.374237	-0.754356	43277	7	MLH1|PMS2P1
ZWANG_DOWN_BY_2ND_EGF_PULSE	0.772313	1	-0.232472	-0.874152	70488	240	NDUFAF5|ARL4A|STARD7-AS1|GLIDR|GAS6-AS1|MEPCE|CDKN1B|CES3|LYRM9|TP53TG1|SESN1|CEP85|LIMD1-AS1|ARMCX6|PLEKHF2|SESN2|MTMR11|PPIL3|IFRD1|STAG3|FBXW7|NPPA|ANKZF1|SUV39H1|DPH5|F8|KRBOX4|OR5B3|BTNL3|ARRDC3|MKKS|HYLS1|PUM1|MTX3|PGF|ZFP62|FAM219B|SLC38A11|CYP2R1|CIART|CPEB3|GTF2IRD2|PRSS37|PIK3IP1|ZC3H8
GO_EXOCRINE_PANCREAS_DEVELOPMENT	0.772439	1	-0.374162	-0.754204	43288	7	CELA1
GO_STEROL_TRANSPORT	0.772507	1	-0.245963	-0.837503	61479	92	SCP2D1|STX12|LAMTOR1|OSBPL2|GPS2|SCP2|STARD4|TSPO|PLA2G10|SIRT1
CAGTATT_MIR200B_MIR200C_MIR429	0.772539	1	0.192322	0.945079	2424	448	PDS5B|FNDC3B|BTF3L4|SRSF1|HNRNPD|DCAF7|CERS6|PHF21B|NBR1|SUPT20H|FBXW2|FOXK1|PARD6B|PUM2|GOLGA8G|CYP1B1|USP25|PPP1R10|FAM118B|CLIP1|PHF21A|RNF5|HIPK1|SGIP1|UBE2W|NDST1|LRP1|CREB5|AGFG1|CTDSPL2|DCUN1D1|ARID2|UBE2D1|SMARCD1|RHOT1|GIT2|CITED2|BPTF|PDPK1|ZC3H6|AMBRA1|PCDH8|CLIC4|RAB7A|CLASP2|MAP4K4|SMURF2|WDFY3|CNOT4|NUP153|SLC6A6|MEX3C|NFYA|PCMTD1|RAB21|MBLAC2|CNOT7|WIPF1|SSH2|ATP2A2|DGKA|MED13|SLC23A2|CLASP1|CAB39|ZEB2|PAPOLA|FXR1|HNRNPU|NUDT4|UBA6|PTBP1|LRP1B|DDX3X|AEBP2|CEP350|ICK|HMBOX1|BRWD1|MATR3|ZMYM4|PPP2R2C|ATXN1|PPM1E|OGT|BASP1|ZFPM2|RDH10|LRP4|NEGR1|GOLGA8B|NIN|BAZ2B
GO_SNRNA_TRANSCRIPTION_BY_RNA_POLYMERASE_III	0.772603	1	-0.387822	-0.750915	42615	6	ICE1
GO_SLEEP	0.772667	1	-0.279228	-0.796284	52375	31	ADA|CHRNB2|FOS|SLC29A1|DLAT
GO_G_PROTEIN_COUPLED_RECEPTOR_BINDING	0.772669	1	0.197614	0.927438	6032	262	NMS|C10orf99|NPW|WNT3|CCR2|RSPO2|HSPA1A|BICD1|STAT3|ARRB1|DNM2|CCL11|PTCH2|ARHGEF11|STAT1|RTP1|HOMER2|ARAP1|ATP2A2|WNT9B|CALCA|GNAQ|ADRA2A|UCN|ITCH|WLS|APLP1|JAK1|FZD7|PROK1|ARRB2|RTP5|WNT3A|WNT6|ADRB1|CNRIP1|CALM1|CCL25|JAK2|GHRL|WNT4|CCL15|PRLH|WNT1|WNT16|HOMER3|PICK1|PROK2|WNT11|HSPA1B|DEFB106A|GNAL|NPY|WNT10A|CX3CL1|CTHRC1|RAPGEF2|DEFB103B|ZNRF3|WNT9A|PTPN11|FPR1|DVL3|CXCL5|FLNA|MAGI2|SCT|ADCYAP1|OXT|VPS35|PTCH1|RSPO4|CCL24|NDP|WNT2B|DNM1|PENK|GNAT3
GO_RETINAL_BLOOD_VESSEL_MORPHOGENESIS	0.772763	1	0.367402	0.750359	34652	6	CYP1B1|FZD4|LRP5|COL4A1|LAMA1
KEGG_GALACTOSE_METABOLISM	0.772825	1	-0.28701	-0.789457	51211	26	HK1|HK3|GALE|HK2|AKR1B1|GLA|LALBA|G6PC2|PFKM
GO_GAMMA_DELTA_T_CELL_ACTIVATION	0.772851	1	-0.321888	-0.769878	47003	14	MICB|MICA|LILRB1|EGR3|JAG2|GPR18
GO_POSITIVE_REGULATION_OF_MONOCYTE_CHEMOTACTIC_PROTEIN_1_PRODUCTION	0.772867	1	0.351008	0.753146	33975	7	TWIST1|AGER|ADIPOQ
GO_T_CELL_RECEPTOR_COMPLEX	0.772891	1	0.281112	0.788716	29120	17	CD4|SYK|APBB1IP|ALCAM|CD6|CD8A
YANG_BREAST_CANCER_ESR1_UP	0.772903	1	-0.275055	-0.80237	53293	35	MAGED2|FBP1|WWP1|SCNN1A|P4HTM
MIKHAYLOVA_OXIDATIVE_STRESS_RESPONSE_VIA_VHL_UP	0.772911	1	-0.387713	-0.750704	42632	6	HYOU1|EIF5A
GO_POSITIVE_REGULATION_OF_ASPARTIC_TYPE_PEPTIDASE_ACTIVITY	0.772932	1	0.337614	0.756166	33368	8	PICALM|AGER|ROCK2|GRN|EPHA4
GO_ACTIVATION_OF_NF_KAPPAB_INDUCING_KINASE_ACTIVITY	0.773052	1	0.27788	0.791492	28697	18	TLR6|TIRAP|CARD14|TNFRSF10B|CARD10
PARK_TRETINOIN_RESPONSE	0.773052	1	-0.332017	-0.765398	46260	12	PLEK|FGR|SLA|NDRG1
GO_SEMICIRCULAR_CANAL_MORPHOGENESIS	0.773081	1	-0.373877	-0.75363	43324	7	NR4A3|HOXA1|FGF10
BIOCARTA_AMI_PATHWAY	0.773112	1	-0.300465	-0.781368	49356	20	AHSP
GO_REGULATION_OF_INTERLEUKIN_2_SECRETION	0.773117	1	-0.373845	-0.753567	43326	7	CD34|ABL1
GSE40274_FOXP3_VS_FOXP3_AND_LEF1_TRANSDUCED_ACTIVATED_CD4_TCELL_DN	0.773154	1	0.201664	0.914128	8973	189	ACTN1|TMEM59|IL17RA|KRT6A|NHLRC3|FNBP4|C11orf95|TIA1|C1QL3|CAMK2N1|TLK1|PRKCD|COG3|SMC5|SH3BP5L|ATPAF2|FZD8|SEMA4A|RREB1|NDRG2|SETDB1|WDR86|SLC12A6|NTN1|TCERG1|NQO2|PCSK1|BASP1|MAGOHB|TACC2|BAZ2B|TRPM1|SLC30A10|CLCN5|ANKRD23|MCF2L|GFI1|EHMT1|LENG8|SPATS2L|FMNL3|MEGF6|DCAF17|EGF|RPRD1A|KCNQ5|SLC22A17|SLC45A3|LRIG3|CCNJ|CCNJL|NRBP1|MPI|LUM|ARPP21|FES|FBXO9|DGKD|NUP155|ZMYM3|TSC22D1|ITIH5
GO_REGULATION_OF_CELL_MATURATION	0.773253	1	0.269493	0.801198	27666	21	MTOR|NPPC|OPA1|PPP2R1A|LRRK2|SIRT2|TRIM58|RAC3
GO_REGULATION_OF_GROWTH	0.773318	1	-0.231787	-0.913934	76351	645	SASH3|KDM2B|SLC25A33|SOD1|DNAJB2|KAT5|PSMD10|CDKN1A|MT1X|CDKN1B|NDUFA13|TNF|MT1H|MT1E|DCSTAMP|MORF4L1|EXOSC9|EPC1|LAMTOR2|PLAC8|ZPR1|TSG101|EPB41L3|RBBP7|MT1A|DUSP10|SGK1|EBAG9|SEMA5B|FBP1|OSTN|LAMTOR1|SEMA4C|UBE2E3|SESN2|ADIPOR2|MAD2L2|CDKN2AIP|NDUFS3|MEGF8|HYAL2|SYT17|MT1M|CXCL16|TCHP|ADNP2|IFRD1|SERTAD2|MYOZ1|ING2|DIO3|CYBA|ARHGAP4|CSNK2A1|GDF2|TSPYL2|ZNF639|CAV3|IRF8|RASGRP2|SFN|FTO|SIRT1|CACNA2D2|VPS54|CRLF3|KCTD6|PARP2|WWC3|BST2|MT1G|DPYSL2|NPPA|RFTN1|INO80|CDK5|ABL1|ING1|CDC42|PIN1|CPNE9|E4F1|SERTAD3|NET1|SIPA1|MT2A|RAI1|ZMPSTE24|WNT2|MRGBP|BCL2L11|HIF1A|GOLGA4|RUVBL2|MKKS|ARMC10|CIB1|S100A8|ULK2
GO_PROTEIN_LOCALIZATION_TO_CELL_PERIPHERY	0.773456	1	-0.231348	-0.883151	72328	302	SAPCD2|ACTB|INPP5K|RILPL2|CSK|TNF|PDZD11|C2CD5|RANGRF|PALM|PACS2|IFT20|RAB8A|EPB41L3|RHOQ|VAMP3|GOLPH3|HRAS|ARF6|ARL13A|EPB41L2|VTI1B|RAB29|RER1|CRB3|STAC2|SEC16A|CAV3|SLC9A3R1|RHOG|ARL3|LYPLA1|VAMP7|VAMP8|CDK5|PRAM1|CACNG5|CD81|SCRIB|FCER1G|RAP2A|GOLGA4
GO_ACROSOME_ASSEMBLY	0.77347	1	-0.331905	-0.765139	46285	12	TXNDC8|TBPL1
GSE32034_LY6C_HIGH_VS_LOW_MONOCYTE_UP	0.773537	1	-0.234288	-0.86582	68662	195	ACTB|BHLHE40|METRNL|MTFR2|MYO1G|GABARAPL1|ANXA4|PLEKHF2|SOWAHC|PLAUR|C3orf14|CCL4|MAP2K1|HYAL2|FGR|RAP1B|RRAGA|STAG3|ADAT1|ZCCHC18|ITM2B|BLOC1S6|RBMS1|NEDD1|BMP15|DNASE1L3|DNAJC1|C10orf82|FKBP9|CASP1|SLAMF7|ZYG11A|YIPF1|PDIA4|LPIN1|KCNJ10|CSGALNACT1|GLUD1|POLA1|SPIN4|EBPL
GO_PROTEIN_IMPORT_INTO_PEROXISOME_MEMBRANE	0.773854	1	-0.387336	-0.749974	42684	6	PEX16|PEX19|PEX3|PEX5
GO_DNA_LIGATION_INVOLVED_IN_DNA_REPAIR	0.773869	1	-0.362894	-0.755213	43978	8	HMGB1|LIG1
GSE1460_INTRATHYMIC_T_PROGENITOR_VS_THYMIC_STROMAL_CELL_DN	0.773888	1	-0.23435	-0.864987	68574	192	SGPP1|VOPP1|KLF4|UPP1|BHLHE40|RRAS|MT1E|PIP4K2C|GOLPH3|SEMA4C|TUBB2A|MTMR11|MAP2K1|RAB29
PID_HIF2PATHWAY	0.77402	1	0.249022	0.823912	24715	32	CITED2|ARNT|EGLN2|TWIST1|CREBBP|SP1|FXN|EIF3E|PGK1|SLC2A1|EP300|ABCG2|SLC11A2
BRUINS_UVC_RESPONSE_VIA_TP53_GROUP_C	0.774066	1	-0.247121	-0.834243	61007	86	SMIM20|ETF1|KLF10|GCH1|TEX35|HMGN3|GNG5|USP14|LYZ
MYLLYKANGAS_AMPLIFICATION_HOT_SPOT_30	0.774106	1	-0.404657	-0.74771	41834	5	NACA|HNF1A|BTG1
GO_PHAGOSOME_ACIDIFICATION	0.774148	1	0.255179	0.816848	25566	28	ATP6V1F|ATP6V0E1|ATP6V1B2|RAB7A|ATP6V0A1|ATP6V1A|RAB39A|ATP6V0A2|ATP6V1H|SLAMF8|ATP6V1C2|ATP6V1C1|ATP6V1B1
GO_REGULATION_OF_OSTEOCLAST_DIFFERENTIATION	0.774253	1	-0.255497	-0.821138	58006	61	TCTA|TNF|KLF10|MAFB|CEBPB|FBXW7|ATP6AP1|ESRRA
GO_CELL_CORTEX	0.774338	1	-0.231447	-0.881991	72244	293	SAPCD2|DBNL|ACTB|CYTIP|RHOC|WDPCP|C2CD5|GMFG|RHOQ|MISP|GYPC|EXOC8|EPS8|WIPF2|NDFIP1|CTBP2|LASP1|ARF6|ERMN|CIB2|MAPRE1|EPB41L2|HAX1|TCHP|RHOB|SEPT12|UTRN|SNX9|RHOG|MARCKS|EEF1A1|HMCN2|BIN2|CAP1|CDC42|RHOD|MYO1A|SPTB|PFN1|PLA2G4C|DCDC2B|BIN3|TRAK1|EMD|MYL12B|ADD3|RND3|SEPT3
GO_EXOPOLYPHOSPHATASE_ACTIVITY	0.774417	1	-0.425274	-0.743743	40985	4	BNIP2
GO_POLYPHOSPHATE_CATABOLIC_PROCESS	0.774417	1	-0.425274	-0.743743	40985	4	BNIP2
GO_ADENOSINE_TO_INOSINE_EDITING	0.774442	1	-0.353543	-0.757659	44658	9	ADAD1|ADAR|ADAT3
CTCTAGA_MIR526C_MIR518F_MIR526A	0.774447	1	0.229676	0.852811	20511	54	NREP|PUM2|SMC1A|BRINP3|DNAJC21|ZFP36L1|FBRS|SLC25A3|JPH4|TMEM117
GO_REGULATION_OF_MICROTUBULE_BINDING	0.774484	1	-0.345377	-0.760333	45256	10	MAPRE1|ABL1|GAS8|PPP2CA
GO_NEGATIVE_REGULATION_OF_HUMORAL_IMMUNE_RESPONSE	0.774489	1	-0.331516	-0.764244	46346	12	PTPN6|C4BPB|C4BPA|SPINK5|VSIG4|CD55|FOXJ1
GSE7852_TREG_VS_TCONV_FAT_DN	0.774538	1	-0.234111	-0.864814	68699	194	IRF2BPL|CCDC115|ZFAND2A|PAG1|SMAP1|MRPL9|HCST|TSPYL4|SMIM4|PTGER4|PPIF|EPSTI1|ORC6|KIAA1143|C11orf68|EVI2A|GMNN|TUBA1B|INPP1|PHLPP2|NKG7|CPNE7|TRUB2|G3BP2|THAP11|BMS1|USP1|E2F6|AP1S2|THEMIS|MCM5|LIPT1|PHF13|BUB1|SLC20A1|ADI1|ASF1B|TMEM252
GO_NEGATIVE_REGULATION_OF_TORC1_SIGNALING	0.774703	1	-0.338378	-0.762919	45794	11	SESN1|SESN2
GO_ANTEROGRADE_AXONAL_PROTEIN_TRANSPORT	0.774737	1	-0.35345	-0.75746	44675	9	HSPB1|KIF5C|KIF5A|DLG2
GSE22886_IGA_VS_IGM_MEMORY_BCELL_DN	0.774765	1	-0.234143	-0.865286	68771	195	PLGRKT|ZBTB18|HMOX1|MEPCE|DUSP5|SLC7A7|ARL4C|FCGR2C|EIF2B3|ZNF14|STEAP1B|PLEK|MAP3K8|BCL7C|SNX3|LPAR2|PBX3|RCN1|OTUD4|SNN|IFI6|MAK16|VENTX|DUSP2|HIST1H2BK|ESRRA|IL10RA|ING1|EIF5A
GO_TRANSPOSITION_RNA_MEDIATED	0.774835	1	-0.456261	-0.745119	40261	3	L1TD1
BOHN_PRIMARY_IMMUNODEFICIENCY_SYNDROM_DN	0.774844	1	0.243133	0.831896	23710	37	SORL1|DPYD|F13A1|BMP2K|TNFSF10|ASAH1|INPP5D|KDM4B
GO_CASPASE_BINDING	0.774859	1	-0.353357	-0.757262	44682	9	RIPK2|BFAR|NLRP7|RIOK3
REACTOME_CREB1_PHOSPHORYLATION_THROUGH_THE_ACTIVATION_OF_ADENYLATE_CYCLASE	0.7749	1	0.305051	0.77177	31119	12	CREB1|PRKACA|CALM1|ADCY8|PRKACB|PRKX|ADCY1|PRKAR1B|PRKAR2B
REACTOME_APEX1_INDEPENDENT_RESOLUTION_OF_AP_SITES_VIA_THE_SINGLE_NUCLEOTIDE_REPLACEMENT_PATHWAY	0.774937	1	0.3503	0.751627	34066	7	LIG3|XRCC1|OGG1|NEIL1
GO_GLUTAMATE_GATED_CALCIUM_ION_CHANNEL_ACTIVITY	0.774952	1	0.390338	0.752246	35615	5	GRIN2A|GRIN2D|GRIN1|GRIN2C
REACTOME_SHC_RELATED_EVENTS_TRIGGERED_BY_IGF1R	0.774963	1	-0.353329	-0.757201	44688	9	HRAS|KRAS|IGF1|SHC1
TAL1BETAITF2_01	0.77505	1	-0.23181	-0.87527	71192	254	ARL4A|C17orf58|DDIT3|ZBTB18|TP53INP2|CDH23|MOAP1|LAMTOR2|ATP13A1|NAP1L1|ARPC1A|CDC42EP4|DUSP10|CTDNEP1|GABARAPL2|PDIA6|FOSB|MRPL11|SWAP70|PDCD10|CCDC26|GLDN|ARHGEF38|STAG2|DLL4|CBFA2T3|TJAP1|KLHL18|CPNE9|DDAH2|CD81|BCL6B|ZNF821|TSKU|PHOX2B|RCOR2|KCTD15|DARS
BOYAULT_LIVER_CANCER_SUBCLASS_G56_DN	0.775056	1	-0.312871	-0.772539	47999	16	BHLHE40|MAFF|HPS5
GO_ARACHIDONIC_ACID_METABOLIC_PROCESS	0.775089	1	-0.261721	-0.811243	56093	49	PNPLA8|PTGES3|PLA2G10|MGLL|PLA2G4C|PTGES2|MAPK3|CYP4A11|CYP2D6|PTGS2|CBR1|CYP2A13|CYP2U1|HPGDS
chr11q22	0.775147	1	0.231878	0.847849	21214	50	MSANTD4|ATM|C11orf65|ELMOD1|C11orf87|NPAT|RAB39A|RDX|GRIA4|MMP1|CASP4
REACTOME_FASL_CD95L_SIGNALING	0.775234	1	0.390162	0.751908	35628	5	CASP8|FADD|CASP10|FASLG
GO_INOSITOL_PHOSPHATE_METABOLIC_PROCESS	0.775367	1	0.234024	0.844295	21838	47	PTEN|PLCB1|IPMK|PLCB2|NUDT3|NUDT4|INPP4A|CALM1|INPP5D|INPP5B|SYNJ1|IP6K3|PLCG2|PLCD3|PPIP5K1
CEBP_01	0.775406	1	-0.231602	-0.876899	71562	265	CMSS1|CSK|TNF|GNGT2|CCDC177|C1orf122|ADM|HAGH|NFKBIZ|PAK1IP1|MYLIP|EVA1A|CHCHD7|RALY|PLEK|FOSB|HIGD1A|TGIF1|MYPN|HEY1|C11orf49|ARHGEF25|EVI2A|SAMSN1|NIM1K|SLC25A35|RBMS1|MTSS1|VAX1|RBFOX1|SRSF6|DUSP2|SUPT4H1|CNIH4|KPNA3|PEX16|PSMA1
LU_AGING_BRAIN_DN	0.775461	1	-0.237611	-0.855194	66166	148	UBE2S|ZBTB18|CALM3|AZIN1|RNF19B|PITPNB|SRSF10|HSPA13|TOP2B|MEGF8|NAPG|RAN|SARS|RAD23A|TSPYL2|ITM2B|NR1D2|ENSA|HCCS|FRMPD4|BRD2|UBE2M|RAP2A
GO_SCHWANN_CELL_DEVELOPMENT	0.775464	1	0.256629	0.813664	25839	27	DICER1|MED12|POU3F1|AKT2|NF1|POU3F2|SH3TC2|NRG1
GO_REGULATION_OF_SYNAPTIC_VESICLE_ENDOCYTOSIS	0.775808	1	-0.305752	-0.776038	48781	18	CALM3|SH3GL1
GO_NADPLUS_ADP_RIBOSYLTRANSFERASE_ACTIVITY	0.775852	1	0.268946	0.799572	27759	21	PARP8|PARP14|TNKS2|TNKS|ART1
GSE24210_IL35_TREATED_VS_RESTING_TREG_DN	0.775908	1	-0.234705	-0.862393	68313	183	WDR45B|CDKN1A|FAM221A|ABRACL|DCSTAMP|FAM110A|FUNDC2|SEMA5B|HVCN1|UBL4B|CCDC24|ZNF25|UBL3|RIN1|ENOX1|CCDC169|PINK1|PDE6B|ADD2|DHX29|PSAPL1
GENTLES_LEUKEMIC_STEM_CELL_DN	0.776014	1	-0.305684	-0.775866	48794	18	CSTA|ZWINT
GO_COMMON_MYELOID_PROGENITOR_CELL_PROLIFERATION	0.776029	1	-0.386382	-0.748127	42804	6	NR4A3|ITPKB|CEACAM1
GO_ANNULATE_LAMELLAE	0.776104	1	-0.403869	-0.746254	41942	5	EIF5A
SIMBULAN_PARP1_TARGETS_UP	0.776114	1	-0.282702	-0.790157	51980	28	CDKN1A|TIMP3|IGFBP6|CD81|TINAGL1|S100A6|CCNG1|DCN
GO_CELLULAR_RESPONSE_TO_KETONE	0.776126	1	-0.245396	-0.835575	61767	92	KLF4|PARK7|DDIT4|PTGER4|KLF2|SIRT1|AKAP8|AKR1B1|AIFM1|EIF4E|EIF4EBP1|FOXO3|DCPS|SMYD3|PTGER2|AHR|FECH|MAP4K1|AGTR2|CDK4|KLF9|ADCY6|FDX1|AACS|PCK2|RPS6KB1
GO_DNA_CATABOLIC_PROCESS_EXONUCLEOLYTIC	0.776141	1	-0.403849	-0.746217	41944	5	REXO4|ISG20|ERI3|XRN2
GSE11961_FOLLICULAR_BCELL_VS_GERMINAL_CENTER_BCELL_DAY7_UP	0.776237	1	-0.234281	-0.863011	68585	188	MMGT1|MRPS35|FAM32A|KLHDC2|PHTF2|NTPCR|TSPYL4|MLH1|LRRC40|SNAPC5|GPN3|ORMDL1|POLE3|GDI2|RNF220|WDR11|PPCDC|CD34|HNRNPR|DPM2|HARBI1|NOL7|SLC25A32|PAQR7|INO80C|PPP2R5E|PINK1|TMCO6|KIFAP3|BMS1|GNL2|CCPG1|GZF1|VRK2|PWP1|FOXO3|ST3GAL4|ACOT13|ZNF638|TCEAL1
REACTOME_SIALIC_ACID_METABOLISM	0.776253	1	0.247784	0.825868	24548	33	GLB1|ST6GALNAC3|ST8SIA4|ST6GAL2|CTSA|ST6GAL1|ST3GAL2|ST3GAL6|NEU3|ST6GALNAC5|ST8SIA1|ST6GALNAC4
GO_REGULATION_OF_PH	0.776265	1	0.215069	0.879926	15848	92	TMEM165|CHP1|ATP6V1F|ATP6V0E1|CLN6|DMXL1|CLIC4|SLC4A3|MAPK1|ATP6V1B2|RAB7A|ATP6V0A1|SLC11A1|DMXL2|SLC4A4|ATP6V1A|SLC9A7|SLC4A7|SLC9A4|RAB39A|TM9SF4|ATP6V0A2
GO_PANTOTHENATE_METABOLIC_PROCESS	0.776293	1	-0.37262	-0.751096	43504	7	PDZD11
GO_CARBOHYDRATE_TRANSPORT	0.776335	1	-0.238424	-0.85104	65524	136	INPP5K|SLC2A6|TNF|C2CD5|RHOQ|FABP5|OSTN|IRS2|ARPP19|SESN2|MFSD12|SLC35A1|ADIPOR2|SLC35A3|C3|CREBL2|ITLN1|HK2|SLC50A1|SLC35A5
GO_CYSTEINE_TYPE_ENDOPEPTIDASE_INHIBITOR_ACTIVITY_INVOLVED_IN_APOPTOTIC_PROCESS	0.776365	1	-0.292268	-0.783474	50552	23	XIAP|BIRC2|PRDX5|DPEP1
GO_GLYCOSYLCERAMIDE_BIOSYNTHETIC_PROCESS	0.776383	1	0.336376	0.753391	33517	8	PRKAA1|B4GALT3|B3GALT2|GAL3ST1|FA2H
GSE9509_10MIN_VS_30MIN_LPS_AND_IL10_STIM_IL10_KO_MACROPHAGE_DN	0.776561	1	-0.235368	-0.859028	67639	170	POU2F2|ZFAND2A|RILPL2|KLF6|CIPC|HMGXB4|FAM53C|URGCP|LYSMD2|ADM|RNF4|FAM102B|CHD1|CTIF|PTTG1|FCGR3B|CD34|ANKFN1|SLC25A25|GHITM|TBC1D9B|HK2|TIMELESS|TBC1D10B|VASP|KLHL5|ARF4|RAP2A|IFITM10|MFSD1|SPHK1|RND3|FAM20B|BAMBI|DTWD1|PDGFRB|DNMT3A|CXCL3|LRRC32|ADCY6|TMCC3
AGCYRWTTC_UNKNOWN	0.776638	1	0.209968	0.890742	13622	116	NAA50|TIAF1|KMT2A|TCERG1L|CLTC|UBE2W|MEOX2|PCMTD1|NFAM1|GGNBP2|CHMP2A|ZEB2|CTTNBP2NL|RAB5C|DHH|TSC22D3|HSPB6|STK40|OTX2|ATP6V1A|CLCN5|ST8SIA1|LMO1|KIRREL3|FSTL1|GSE1|C1QTNF4|HAPLN1|PITX2|LGI1|TMEM62|HOXB8|MSTN|MYB|HELQ|TBR1|WNT2B|SPTLC2|WBP2NL|SOX21|SLCO1C1|DIDO1|FOXA1|XRCC1|GRM3|ALS2|DMD|ZMAT3|ROBO4|MPP6|CSNK1A1|TNR
chr7p15	0.776707	1	-0.259386	-0.812218	56732	52	FAM221A|SNX10|TOMM7|STEAP1B
BIOCARTA_EGF_PATHWAY	0.776725	1	-0.284226	-0.788536	51791	27	RASA1|HRAS|MAP2K1|JUN|CSNK2A1
GO_DEPHOSPHORYLATION_OF_RNA_POLYMERASE_II_C_TERMINAL_DOMAIN	0.776736	1	0.389442	0.75052	35697	5	RPRD1B|RPRD1A|RPAP2|CTDP1
TAL1BETAE47_01	0.776852	1	-0.231892	-0.872615	70966	243	ARL4A|C1QA|C17orf58|DDIT3|ZBTB18|TP53INP2|CDH23|MOAP1|LAMTOR2|ARPC1A|CDC42EP4|DUSP10|MED27|CTDNEP1|GABARAPL2|SWAP70|CELA3A|GLDN|HCK|ARHGEF38|STAG2|DLL4|CBFA2T3|TJAP1|KLHL18|CPNE9|DDAH2|ZNF821|TSKU|PHOX2B|RCOR2|HNF1B|DARS|PBXIP1|CD79B|JADE1|APOBEC4|PMF1|NCKIPSD|CEP41|PNMA1|RBPJ|KRAS|PCDH12|C7orf33
GO_POSITIVE_REGULATION_OF_SMOOTH_MUSCLE_CELL_PROLIFERATION	0.776973	1	-0.247111	-0.831671	61003	84	ID2|HMOX1|TNF|GNAI3|NAMPT
MODULE_412	0.776995	1	0.298886	0.774837	30789	13	ITGAX|ITGA5|ITGAM|ITGB2|ITGA3|TNC
PID_RAC1_PATHWAY	0.777069	1	-0.258363	-0.814214	57126	54	BRK1|CYFIP2|ARPC3|ARPC1B|WASF2|JUN|CYBA
GO_PHOSPHOTYROSINE_RESIDUE_BINDING	0.777073	1	-0.268493	-0.802786	54520	40	RASA1|FGR|SAMSN1|PTPN6|HCK|VAV1|ABL1|VAV2|MAPK3|CRKL|NCK2|SHC1
GO_INTRINSIC_COMPONENT_OF_PRESYNAPTIC_ACTIVE_ZONE_MEMBRANE	0.777223	1	-0.305274	-0.774826	48870	18	P2RX1|NPTN
GSE7852_TREG_VS_TCONV_THYMUS_DN	0.777229	1	-0.234537	-0.862247	68483	184	GUCD1|TMEM241|VOPP1|FAM98C|TMEM167B|COMMD9|RAP2C|MYLIP|SLC9A6|ZFP36|SGK1|OTUD1|ARL4C|WIPF2
GO_PYRIMIDINE_NUCLEOBASE_METABOLIC_PROCESS	0.777298	1	-0.385625	-0.746661	42874	6	TYMP|RRM1
HOSHIDA_LIVER_CANCER_SURVIVAL_UP	0.777343	1	0.22108	0.866562	18087	72	GBA|AKAP13|SERPINB8|SH3GL2|TRIO|IQGAP1|HMG20B|WIPF1|SP100|ACTR2|ICK|ANXA1|TGFB1I1|CD48|CCDC6
GO_REGULATION_OF_CELL_SIZE	0.777488	1	-0.235106	-0.859124	67855	172	LAMTOR4|RAP1GAP2|LAMTOR5|KDM1A|ADD1|SEMA5B|SEMA4C|ANXA7|PLEK|MEGF8|RB1CC1|IFRD1|ARHGAP4|CAV3|RET|SLC12A7|SLC9A3R1|LARS|DPYSL2|VAV1|CDK5|ABL1
GSE12845_IGD_POS_BLOOD_VS_NAIVE_TONSIL_BCELL_UP	0.777509	1	-0.234504	-0.861654	68454	183	MXD4|NEURL1|MRPL57|CXCR4|ICAM2|IER5|SLC7A7|MARCH5|HMGN4|ANXA4|NSUN5P1|HK3|PLEK|NDUFS2|PARP12|MEGF8|IFNGR2|RHOB|HIST1H2BD|GON4L|HIST1H2BE|RPL10A|HCK|DYRK4|DPYSL2|MX1|CD81|KIFAP3|CCDC28A|TARBP2|TMEM147
GO_POSITIVE_REGULATION_OF_INTERLEUKIN_23_PRODUCTION	0.777824	1	0.388974	0.749619	35747	5	IL17RA|IL17A
GO_CORTICOSTERONE_SECRETION	0.777931	1	-0.423305	-0.7403	41171	4	CRHR1|CRH|TAC1|POMC
GO_OXIDOREDUCTASE_ACTIVITY_ACTING_ON_THE_CH_CH_GROUP_OF_DONORS_QUINONE_OR_RELATED_COMPOUND_AS_ACCEPTOR	0.777936	1	-0.402786	-0.744253	42041	5	SDHA|SDHB|SDHC|DHODH|SDHD
REACTOME_GENERATION_OF_SECOND_MESSENGER_MOLECULES	0.778191	1	0.251347	0.818541	25291	30	CD4|PAK1|PAK2|HLA-DQA2|HLA-DQB2|PAK3
GO_NEGATIVE_REGULATION_OF_DEFENSE_RESPONSE	0.778218	1	-0.234045	-0.861818	68725	187	KLF4|SOD1|ADA|SIGLEC10|METRNL|PYCARD|NMI|DUSP10|TNFRSF1B|MICB|NDFIP1|PTGER4|TNFAIP3|GPS2|C1QBP|CUEDC2|HLA-E|LGALS9|PPM1B|NLRC5|GPATCH3|MICA|PSMA1|PSMB4|SCRIB|TARBP2|RPS19|HLA-F|ACP5|TNFAIP6|NR1H3|CHID1|LILRB1|NR1H4|FEM1A
CAMPS_COLON_CANCER_COPY_NUMBER_UP	0.778346	1	-0.246123	-0.832147	61472	87	SIRT7|NDUFA4|CARD9|ALYREF|USP32P2|MAFK|NOTUM|DAZAP1|BOP1|CCDC103|RASD1|LCN10|EIF1|KRT32|PANK4
GSE5099_DAY3_VS_DAY7_MCSF_TREATED_MACROPHAGE_DN	0.778404	1	0.202961	0.907223	10077	169	FDPSP2|PLEKHS1|MARCH7|TMEM221|CRYBB2P1|RAB6A|CELF1|HNRNPC|TLE4|GATAD2B|CNOT6L|FBXL14|ATF2|PHF8|ARID1A|PAPOLG|PPM1D|CUL3|ATP2A2|KLHL24|MALAT1|ERGIC1|GALNT2|ECT2|ZC3H7B|ARID1B|CDY1|THBS1|HNRNPA2B1|SP3|KRTAP5-2|TNRC6C|CBX5
GO_INHIBITORY_EXTRACELLULAR_LIGAND_GATED_ION_CHANNEL_ACTIVITY	0.778453	1	0.288739	0.780593	30094	15	GABRG3|GABRA5|GABRG1|GLRA3|GABRA1|GABRB2|GABRA6|GABRG2|GABRA3|GABRA2
GO_N6_METHYLADENOSINE_CONTAINING_RNA_BINDING	0.778463	1	0.348826	0.748464	34221	7	HNRNPC|HNRNPA2B1|YTHDC1
GO_REGULATION_OF_ATRIAL_CARDIAC_MUSCLE_CELL_MEMBRANE_DEPOLARIZATION	0.778667	1	0.348733	0.748265	34230	7	SCN3B|CACNA1G|SCN2B|SCN1B|GJA5
GGTGTGT_MIR329	0.778758	1	-0.241605	-0.839359	63569	108	IRF2BPL|FAM219A|PRR30|ZBTB18|KLHL2|SUGP2|TMED9|PCGF5|FOSB
GO_UBIQUITIN_SPECIFIC_PROTEASE_BINDING	0.77876	1	0.303939	0.768955	31274	12	MARCH6|CLTC|PTEN|DERL1|VCP|AMFR
GO_RESPONSE_TO_ORGANIC_CYCLIC_COMPOUND	0.778765	1	-0.232655	-0.923667	77543	884	ZNF703|NPM1|RBBP8|ACTB|INPP5K|KLF4|INSIG1|DDX21|SOD1|ADA|CBFB|CALM3|KAT5|KDM1A|CDKN1A|H2AFZ|CDKN1B|LDHA|TNF|ADTRP|FIS1|NR4A2|CD83|DDRGK1|TMEM38B|SNW1|CARD9|ADM|PMAIP1|RBBP7|NAMPT|DNAJA1|OR56A1|ZFP36|CEBPA|RAPGEF1|CASP7|RNF4|NME1|TOMM20|PARK7|ATF4|TAF7|DDIT4|PMVK|P2RX1|CEBPB|KDM5D|ANXA7|ARPC1B|PCNA|RALB|NODAL|EIF4A3|NCOA4|TRIP4|BIRC2|HDAC1|TXN2|IL15|FOSB|CASP3|LGALS1|CIB2|CRY1|JUN|PHB2|RAN|UFSP2|RAP1B|LYN|SLC3A2|RIPK2|CYBA|GPI|UFM1|CTSV|CDK7|HDAC2|IFNA14|CLOCK|KLF2|TSPO|CCR5|SIRT1|NASP|GCLC|KCTD6|BECN1|PAQR7|IFNA17|IFNE|ESRRA|CHRNB2|IFIT1|NEDD8|GOT1|RFTN1|NR1D2|CDK5|ABL1|RHOXF1|SMAD1|MMP15|UBA5|DHX36|TICAM1|TIPARP|AIFM1|EIF4E|MGMT|ABCA3|BCL2L11|RUVBL2|EIF4EBP1|FOS|CXCL10|AXIN1|SSH1|PEBP1|P2RX4|CHKA|PIK3CG|HNF1B|UBR5|MLC1|CASP6|PARP1|TXNIP|FOXO3|CDK1|ESR2|SLC5A5|HPCA|DDX1|NR4A1|AIF1|AGL|IFNA16|IRF3|NR1H3|SMYD3|TLR2|PELI1|RAE1|NR1H4|PTGER2|TRIM68|AHR|FECH|MAPK3|NTRK3|PQBP1|KRAS|GPX4|CCNE1|BAK1|PRKCG|NDUFS4|EZH2|ARNTL|PDGFRB|AGTR2|IFNA13|ACAT1|DNMT3A|CDK4|CATSPERB|GABPA|NR4A3|KLF9|CCDC62|ADCY6|FDX1|AACS
PID_PDGFRA_PATHWAY	0.778766	1	-0.294393	-0.781226	50361	22	RAPGEF1|JUN|CSNK2A1|CAV3
BIOCARTA_WNT_PATHWAY	0.778804	1	0.262072	0.805398	26726	24	SMAD4|BTRC|CREBBP|PPARD|NLK|WNT1|GSK3B|CCND1
GO_REGULATION_OF_TRANSCRIPTION_INVOLVED_IN_CELL_FATE_COMMITMENT	0.779075	1	0.279672	0.784676	29353	17	DLX2|ETV2|CHD5|EVX1|NKX6-1|SOX17|LBX1|DLX1
WAMUNYOKOLI_OVARIAN_CANCER_LMP_DN	0.779154	1	-0.233983	-0.861141	68764	186	IRF2BPL|GLIDR|SEC11A|UBE2E2|CERK|ZNF330|MAP3K8|ZNF512|FAM153A|FAM13B|PRPS1|UFSP2|SOD2|TIMP3|ST13|BLOC1S6|RBMS1|CALM2|FBXO21|IGFBP6|SH3BP5|KAT2B|PSIP1|CLIP4|ADH5|EXTL2|AP1S2|BNIP2|MNDA|IFT52|NUCKS1|PRNP|CPVL|TCEAL1|PRKAR1A
GO_TAURINE_METABOLIC_PROCESS	0.779342	1	-0.402083	-0.742953	42117	5	BAAT|STAT5A
GO_TRANSFORMING_GROWTH_FACTOR_BETA_RECEPTOR_ACTIVITY_TYPE_I	0.779395	1	0.348473	0.747707	34262	7	ACVR1B|TGFBR1|ACVRL1|BMPR1B|ACVR1C|BMPR1A
GO_CELLULAR_RESPONSE_TO_MINERALOCORTICOID_STIMULUS	0.779408	1	0.364844	0.745134	34950	6	GPER1
GO_NEGATIVE_REGULATION_OF_ACTIVIN_RECEPTOR_SIGNALING_PATHWAY	0.779567	1	-0.343603	-0.756429	45553	10	LEMD3|CER1|ACVR1|DACT2
GO_SYNAPTIC_TRANSMISSION_GLYCINERGIC	0.779601	1	-0.384564	-0.744607	43001	6	GLRA1|GLRA2|GLRB|SLC6A5|SLC6A9|GLRA3
GSE17721_12H_VS_24H_POLYIC_BMDC_UP	0.77962	1	-0.233751	-0.86188	68972	190	TOB1|RMDN3|PAPSS1|CHTF8|SPDL1|NDUFS8|RNF4|TMEM243|DEK|PSMA4|C11orf96|SUB1|HVCN1|CIB2|SMAD7|RCN1|NT5C3A|RHOB|SLC25A22|SLC35A3|RIPK2|UFM1|PPM1B
CASTELLANO_HRAS_TARGETS_DN	0.77965	1	-0.42232	-0.738578	41262	4	HRAS
GO_MHC_CLASS_IB_PROTEIN_BINDING	0.779711	1	-0.360711	-0.750669	44310	8	KLRD1|LILRB1
GO_BASAL_PART_OF_CELL	0.77973	1	0.230168	0.845101	21164	51	KRT14|C5AR2|AQP5|CLASP2|SLC23A2|CLASP1|BMPR2|HOMER3|SHROOM4|PRCP|SLC23A1|SLC11A2|LDLRAP1|ERBB4|PHLDB2|TACSTD2|ITGA9|P2RY12|OSCP1|ERBB2|ITGA2|DST|ITGA1
GO_ACID_PHOSPHATASE_ACTIVITY	0.779764	1	-0.384505	-0.744492	43010	6	ACP2|ACP5
GO_PHOTORECEPTOR_DISC_MEMBRANE	0.779793	1	0.268076	0.796985	27900	21	GRK7|OPN4|ABCA4|RHO|GRK4|GUCY2D|GUCY2F
REACTOME_FERTILIZATION	0.779834	1	0.259886	0.807411	26511	25	CATSPERD|B4GALT1
PID_DELTA_NP63_PATHWAY	0.779981	1	-0.263925	-0.80376	55667	44	POU2F2|ADA|WWP1|FBXW7|ADRM1|SFN
GSE46606_UNSTIM_VS_CD40L_IL2_IL5_DAY3_STIMULATED_BCELL_UP	0.780162	1	-0.23385	-0.860653	68853	186	TOB1|DHRS4-AS1|KLHDC2|NOA1|WBP1L|ACTR10|ZFP36|TSPYL4|RFX5|OTUD1|TOP2B|FAM167A|GDE1|ARHGEF28|DNASE2|RNF114|HMGCL|HIST1H2BD|TRIM22|SCAMP1-AS1|BSCL2|DPYSL2|GLRX|BTN3A2|ARRDC3|MANBA|PIK3CG|BUB1|TXNIP|FOXO3|ZFYVE1|SPIN2A|LPIN1|GALC|SMYD3
GSE34156_UNTREATED_VS_24H_TLR1_TLR2_LIGAND_TREATED_MONOCYTE_UP	0.780192	1	0.202135	0.908118	9767	175	PTPRE|SLC38A10|SLC15A4|CLDN11|CLEC12A|MBOAT7|LIMS1|ARF1|TTLL4|KMT2D|PLXNB2|ST20|DLX6|TLN1|P4HB|CCDC89|PARVB|ALDOAP2|WTIP|LY6H|DUXAP10|WDR1|PRKCSH|CLPTM1|LIMK1|G6PD|DKK2|FURIN|PLXND1|CAPN2|FMNL1|MATN2|FENDRR|RC3H1|CYTH3|DNM3OS|AKAP8L|LINC01165|ASB10|FAM181B|NYX|LPAR1|SLC45A3|PTPN11|SURF4|IFNGR1|SIX5|PRKD1|LINGO1|RRBP1|UBTD1|CDC42EP3|SOX17|N4BP3|CCR6|SNX22|RPS6KB2|MVD|RBP5
GSE11961_FOLLICULAR_BCELL_VS_MARGINAL_ZONE_BCELL_DN	0.780253	1	-0.233838	-0.860607	68861	186	ARL4A|RABGGTB|SOD1|GLOD4|ODC1|MAN2A1|DDOST|CPQ|PITPNM1|NUDT9|CCDC184|MANF|DNAJB9|INPP1|PPP1R26|HPS5|ITLN1|TEX264|PPP1R15B|ASL|CD81|EXTL2|BCL6B|CABP4|UBE2M|PHOX2B|SLC35B1|BTBD3|ERCC6L|TNFAIP6|PRKAR1A|GPR176|CRAT|ZNF318|CFH|ADCY6|HABP4
GO_CELLULAR_RESPONSE_TO_VITAMIN	0.780314	1	0.251033	0.817518	25360	30	TRIM24|MDM2|MED1|COL1A1|CASR|FOLR2|LEP|FES|PENK|TNC
GO_POSITIVE_REGULATION_OF_PROTEIN_LOCALIZATION_TO_CELL_CORTEX	0.780348	1	0.387691	0.747145	35863	5	EPB41|NUMA1|GNAI1|GPSM2
GSE36078_WT_VS_IL1R_KO_LUNG_DC_AFTER_AD5_INF_DN	0.780361	1	-0.233717	-0.861303	68979	189	KLHDC2|DECR1|CXCR4|LIPA|CDC42EP4|DUSP10|HMGN3|ST8SIA6|SMPDL3A|RPL31|HSPB11|TRMT112|KRT10|HSDL1|SNN|CTSV|SLC25A14|MAP3K4|LDHB|ING1|SPRED1|CD81|GLTP|IFT57|RTCA|HIF1A|THEMIS|FAM210A|PIGK|PRNP|ATP1B1|AGL|IMMP2L|CTSS|CUL2|DCAF11
GO_INVADOPODIUM_MEMBRANE	0.780362	1	-0.384171	-0.743845	43043	6	PLAUR
GO_TRANS_SYNAPTIC_SIGNALING_BY_TRANS_SYNAPTIC_COMPLEX	0.78038	1	-0.360388	-0.749996	44348	8	NPTN
GO_RECEPTOR_CATABOLIC_PROCESS	0.780394	1	-0.275238	-0.794426	53360	33	MYLIP|SH3GLB1|DTX3L|AP2S1|BECN1|CDK5|KIF16B
ZWANG_EGF_INTERVAL_UP	0.780413	1	-0.246158	-0.829736	61398	85	INSIG1|UVSSA|GSDMC|SLC10A5|DNAJB9|LINC00308|GLDN|MARCH4|C6orf58|EEF1D|LRRC66|ZNF134|UAP1|SH2D4A
GO_LENS_FIBER_CELL_DIFFERENTIATION	0.780456	1	-0.277377	-0.791008	52903	31	CDKN1C|CDKN1B
GO_REGULATION_OF_CAMP_MEDIATED_SIGNALING	0.780551	1	0.233156	0.841165	21984	47	CRTC3|RGS2|GSK3A|UCN|APLP1|GPR61|CALM1|OPRM1|PEX5L|OPRL1|ATP2B4|LPAR1|RAPGEF2|SCT|ADCYAP1|PDE4A|NPY2R|GNAI1
VANDESLUIS_NORMAL_EMBRYOS_UP	0.780593	1	0.418802	0.753168	36747	4	ETV2|CREB3L3|PPFIA2
GO_REGULATION_OF_GROWTH_RATE	0.780624	1	0.34805	0.746798	34316	7	NOTCH2|GHRL|NOTCH1|BNIPL
REACTOME_ACTIVATION_OF_RAC1_DOWNSTREAM_OF_NMDARS	0.780624	1	0.348049	0.746798	34316	7	ARHGEF7|CALM1
GO_ATP_BIOSYNTHETIC_PROCESS	0.780668	1	-0.293802	-0.779658	50484	22	VPS9D1|CYC1|AK9|PINK1|ALDOA|PARP1|COX5B
REACTOME_BUTYRATE_RESPONSE_FACTOR_1_BRF1_BINDS_AND_DESTABILIZES_MRNA	0.780727	1	-0.307845	-0.770596	48657	17	EXOSC9|EXOSC8
GSE22886_NAIVE_BCELL_VS_BLOOD_PLASMA_CELL_UP	0.780768	1	-0.23366	-0.86109	69015	189	CD83|COX16|KHNYN|CXCR4|RPS23|PHC1|DUSP10|CD69|WDR48|HLA-DPA1|ENGASE|DDX60|OTUD3|TGIF1|SLC25A16|SPRY4|PBX3|SCML2|TRIM22|UTRN|TSPYL2|KDM6B|IRF8|SLC12A7|DENND4B|ZNF211|LARS|RNF44|PHLPP2|CEP164|RBM8A|CLEC4A|TBC1D5
GO_NEGATIVE_REGULATION_OF_CHROMOSOME_ORGANIZATION	0.780844	1	-0.237807	-0.848183	65846	135	PSMG2|KDM1A|SET|SPDL1|MAD1L1|LCMT1|H1FX|TAF7|ERCC1|TERF2IP|MAD2L2|PTTG1|IK|PIH1D1|SDR16C5|SIRT1|PHF1|RAD21|XRCC5|PINX1|BUB3|NAA10|UBE2B|NAT10|MNAT1|BUB1|UBR5|GNL3L|PARP1|ACD
GSE3982_MEMORY_CD4_TCELL_VS_TH2_UP	0.780852	1	-0.234216	-0.859672	68639	181	TMC6|KLF6|FBXW4|ACKR3|SESN1|POU5F1B|CHKB|CHCHD7|TPK1|IRF9|SASH1|CPQ|BID|GSAP|TMUB2|POGLUT1|TNFRSF14|RIN1|TRIM22|CHFR|LSM14A|PRSS53|SLC46A3|CTSO|NECAP1|SH2B1|GSDMD|CAMTA1|PRR15L|TFEB|EIF1|CASP1|HLA-F|KIF16B|FOXO3|PGAP3|ADD3|LPIN1|PBXIP1|MAML1|SEC31B
MCCABE_HOXC6_TARGETS_CANCER_DN	0.780865	1	-0.298319	-0.775787	49851	20	SRP14|GTF2H3|RAB9A|PLCB3|MRPL52|MKKS
GCTTGAA_MIR498	0.780883	1	0.210653	0.885782	14165	110	TMEM245|RAB6A|CELF1|CPNE8|SMC1A|ZNF518A|HIPK1|TMED10|DICER1|ZFP36L1|LSM12|COL1A1|CAMK2G|CADM2|ZEB2|SNRK|LRP1B|NAA15|TSC22D3|CCNT2|SREK1|CTNS|HBP1|WDR26|STXBP5|RUNX2|SIX4|AGBL5|PHF6|KCND2|DCAKD|IRF2|RBPMS|SOX11|GJA1|RBM24|PTCH1|OLIG3|TSC22D2|PAM|PKNOX2
GSE16385_IFNG_TNF_VS_IL4_STIM_MACROPHAGE_DN	0.780994	1	-0.234618	-0.858951	68368	176	LINC00028|MOB4|RASSF5|LINC00299|BLOC1S2|IER5|C10orf113|ATPAF1|GLB1L2|LINC00905|IRF7|SESN2|ADAD1|TTLL11-IT1|FANCD2OS|SERTAD1|PGK2|NEDD8|VPS37B|CCDC47|TECTB|RNF183|MICU1|SPTB|GOLGA1|AEN|DNAJC7|KLRD1|HSPA14|SKIV2L|ELF1|ASPDH|FKBPL|DBH-AS1|C7orf33|LALBA|ZP2|HIST1H1C
REACTOME_TAK1_ACTIVATES_NFKB_BY_PHOSPHORYLATION_AND_ACTIVATION_OF_IKKS_COMPLEX	0.781055	1	-0.278737	-0.789974	52721	30	UBE2N|HMGB1|RIPK2|IKBKG|UBB|TAB2|NOD1|MAP3K7|SAA1|CHUK
REACTOME_ASSEMBLY_OF_ACTIVE_LPL_AND_LIPC_LIPASE_COMPLEXES	0.781079	1	0.276143	0.786545	28995	18	FURIN|MBTPS1|LMF1|CREB3L3|PCSK6|MBTPS2|PCSK5
GSE9988_LPS_VS_LOW_LPS_MONOCYTE_UP	0.781092	1	-0.234803	-0.856545	67997	169	OR10D3|ERICH6|DHRS4-AS1|MT1E|TRMT61B|LINC00535|LAMP5|ZBTB24|FANCI|LINC00470|HIRIP3|NAV2-AS5|MTFP1|PARG|PRKAG2-AS1|GOLGA1|BNIP1|WNT2|C4BPB|ATP11A-AS1|RASSF8-AS1|LINC01346|ERCC6L|RPAP3|LINC00645|MAGEH1|EIF2B2|DIAPH3|GPR19|GSTM5|CYP4A11|HHIP-AS1|SLC25A1|MYOC|LINC00284|SPRYD3|SEMA4F|TATDN3|CDCA8|EDA2R|ZNF204P|OR7A5|CTLA4
ACCGAGC_MIR423	0.781137	1	-0.360098	-0.749394	44391	8	RAP2C
GO_MONOOXYGENASE_ACTIVITY	0.781194	1	0.214356	0.878593	15826	93	AKR1C2|CYP4A22|CYP27C1|MICAL2|CYP2S1|CYP1B1|CYP27A1|CYP2E1|CYP4F8|CYP4Z1|CYP3A7|DOHH|CYP11B1|TBXAS1|CYP46A1|TPH2|CYP4F11|CYP4F3|AKR1D1|FMO5|CYP4X1|CYP26C1|CYP17A1|CYP21A2|PAM|PAH
chr11p12	0.781215	1	0.3478	0.746263	34342	7	TTC17|API5
ALONSO_METASTASIS_NEURAL_UP	0.781225	1	0.278999	0.782788	29434	17	SETX|APLP2|AKT1S1|L1CAM|PDGFRA|MITF|ENC1|PTPRZ1|PMP22|EMP1|MAGEA6
GO_POSITIVE_REGULATION_OF_CELL_CYCLE_PROCESS	0.781492	1	-0.230774	-0.875073	72287	271	NPM1|ID2|RPL26|CDKN1A|RGCC|MEPCE|RPL23|CDKN1B|DDRGK1|UBE2E2|CNOT10|UHRF2|KIF20B|ANAPC4|TRIAP1|POC1A|PCNA|KIF3B|PHB2|CUL4A|NSMCE2|LSM10|CNOT11|CDC25B|SFN|CRLF3|BECN1|SVIL|SH2B1|RCC2|INO80|PLK2|RAD21|PIDD1|CDC42|EPGN|UBE2B|VPS4B|PHOX2B|UBXN2B|PEBP1|CIT|CDK1|SPHK1|AIF1|PLAGL1|PAF1|DYNC1H1|PCID2
REACTOME_SIGNALING_BY_EGFRVIII_IN_CANCER	0.781516	1	-0.319114	-0.763243	47530	14	HSP90AA1|HRAS
GO_EXOGENOUS_DRUG_CATABOLIC_PROCESS	0.781626	1	-0.293526	-0.778926	50546	22	NUDT15
GO_REGULATION_OF_PROTEIN_AUTOUBIQUITINATION	0.781631	1	0.386958	0.745734	35922	5	MARCH7|TAF1|LRRK2|MTA1
GO_SCHWANN_CELL_DIFFERENTIATION	0.781635	1	0.244072	0.824885	24268	35	DICER1|MED12|POU3F1|AKT2|NF1|GPC1|POU3F2|SH3TC2|NRG1
GO_G1_TO_G0_TRANSITION	0.781639	1	-0.350524	-0.751191	45073	9	EZH2|SMPD3|PHGDH|RAB11FIP4|C2orf40|SLC39A5|ZNF503|CYP27B1|CAPN3
GO_POSITIVE_REGULATION_OF_EXOCYTOSIS	0.781671	1	-0.245961	-0.829073	61497	85	TSG101|SNF8|GAB2|FGR|LAMP1|RAB2B|ATP6AP1|NPPA|RAB9A|VAMP7|SNX4|VAMP8|CDK5|FCER1G|VPS4B|HLA-F|UNC13B|SDC4|CD177|RAB15|SCAMP5
LUI_THYROID_CANCER_PAX8_PPARG_UP	0.781683	1	0.236427	0.836595	22685	43	SATB1|SERPINA1|ZC3H14|CLASP1|APLP2|ATP13A3|FSCN1|ADCY9|TNFRSF10B|TP53I11|MFSD10|CCND1|EVPL|GABBR2
BCAT_GDS748_DN	0.781702	1	-0.266496	-0.800768	55066	41	PDHA1|MLH1|DDIT4|LAP3|RALY|CDK5RAP3|ACAD8|PBLD|SLC27A6|ZNF32|ZNF318|UROS
GO_TRANS_SYNAPTIC_SIGNALING_BY_LIPID	0.781788	1	-0.359864	-0.748907	44428	8	FABP5
GO_REGULATION_OF_STEM_CELL_DIVISION	0.781986	1	-0.350372	-0.750865	45093	9	EVI2B|CDK2AP2
GO_CILIUM_MOVEMENT_INVOLVED_IN_CELL_MOTILITY	0.782039	1	0.282949	0.77974	29772	16	CCSAP|DNAH1|TEKT4
GSE13485_CTRL_VS_DAY3_YF17D_VACCINE_PBMC_UP	0.782127	1	-0.23448	-0.858065	68421	175	ANKRD30BP3|LINC00528|CXorf40A|MS4A8|CXorf40B|PMEL|MXI1|PDRG1|TRIM67|DUSP10|LIMD1-AS1|JUN|PNRC1|FFAR2|LINC00470|CAV3|AGO2|RPL3|LINC00588|BMS1|TMEM254-AS1|P2RY10|C7orf69|FOS|TAX1BP1
REACTOME_VLDLR_INTERNALISATION_AND_DEGRADATION	0.78216	1	-0.329005	-0.758455	46805	12	MYLIP|AP2S1
ELVIDGE_HIF1A_TARGETS_DN	0.782245	1	-0.246188	-0.828568	61417	84	PFKFB3|MXI1|CXCR4|ADM|SFXN3|SH2B2|MAFF|FAM162A|HK2|ANKZF1|GLRX|FOS|ISG20|RRAGD|RBPJ|HCFC1R1|GBE1|NDRG1
GO_CELLULAR_RESPONSE_TO_CORTICOSTEROID_STIMULUS	0.782426	1	0.224369	0.857537	19375	63	ZFP36L2|GPER1|AKAP13|TGFB1|ZFP36L1|FOXO1|EPHX1|HNRNPU|ANXA1
GNF2_CD14	0.78243	1	-0.275773	-0.791283	53259	32	MAFB|SLC7A7|HK3|SCO2|TYMP|HCK|CFP|AP1S2|TLR2|CTSS
E2F_Q2	0.782443	1	-0.234319	-0.857116	68397	174	MARCKSL1|VDAC2|AZIN2|RNF19B|LAMTOR2|MPC2|ZBTB8OS|VAMP3|ATPAF1|EIF2B3|SRRM1|PCGF5|YTHDF2|SLC25A16|HNRNPR|RNF207|ZCCHC17|PPM1J|SNRNP40|CAP1|ZNF281|COMMD3|RCC2|BMI1|ANP32E|CDC42|USP1|CSRP1|PUM1|TINAGL1|TXNIP|HPCA|ZBTB48|ATP1B1
GO_DOLICHYL_DIPHOSPHATE_BIOSYNTHETIC_PROCESS	0.782466	1	0.347401	0.745407	34397	7	DHDDS|DOLK|MVD|DPAGT1|SRD5A3|NUS1
ATGCTGG_MIR338	0.782473	1	-0.240652	-0.837996	64053	110	NDUFAF5|ZBTB18|CBFB|ZC3H7A|MORF4L1|MAFB|FBXO33|CHTOP|MTG1
GO_EMBRYONIC_ORGAN_MORPHOGENESIS	0.782585	1	0.196047	0.926176	5625	280	HMX3|GSC|KDM6A|MICAL2|HIPK1|PSEN1|NDST1|SOX18|HOXD4|DLX6|TGFBR2|CHST11|SIX2|MED12|MAPK1|ARID1A|SETD2|MEF2C|GBX2|WNT9B|TWIST1|OTX1|HIPK2|FRS2|HMX2|RBPMS2|MFAP2|DLG1|NTN1|WNT3A|FOXL2|NIPBL|SP3|RDH10|TMED2|IRX5|COL2A1|OSR1|FOXI1|SOX9|FOXE1|PRRX1|DLX2|FBN2|VAX2|FZD2|WNT1|WNT16|VANGL2|EPHB2|NOG|ENG|TBX20|LHX1|WNT11|STRA6|NAGLU|RUNX2|MYO3B|SIX4|ALX4|PAX8|CTHRC1|NKX2-5|HLX|SATB2|TGFBR1|HOXB8|LRIG3|WNT9A|SALL1|NEUROG1|SIX3|COL11A1|FOXF2|SOX11|NOTCH1|SUFU|PDGFRA|HOXA3|SMAD3|CELSR1|RARG|SLC44A4|FOXF1|SOX17|PTK7|PAX2|TMIE|IHH|FOXG1|SMAD2|TCF21|LRP6|MYO7A|HYAL1|HOXD9|MESP1|HAND2|FUZ|HOXB7|LBX1|LRIG1|MSX1|POU3F4|ATP6V1B1
GCM_CSNK1D	0.782698	1	-0.276834	-0.789459	53055	31	RMDN3|ACTR10|CHMP4B|PHF10
GO_PHOSPHATIDYLINOSITOL_3_KINASE_REGULATORY_SUBUNIT_BINDING	0.782712	1	0.31541	0.756872	32534	10	DNM2|CBL|FAM83B|PIK3R1|NLRC3|DAB2IP
REACTOME_GPVI_MEDIATED_ACTIVATION_CASCADE	0.782753	1	-0.273167	-0.792681	53753	34	RHOB|LYN|PTPN6|RHOG|VAV1|CDC42|RAC2|FCER1G|PIK3CG|VAV2
LOPEZ_MBD_TARGETS_IMPRINTED_AND_X_LINKED	0.782828	1	-0.307254	-0.769117	48788	17	PDHA1|UBE2A
MODULE_131	0.782929	1	-0.275646	-0.79092	53293	32	ANXA5|PLAUR|F8|C4BPB|MST1
GO_INSEMINATION	0.783012	1	-0.328606	-0.757536	46856	12	P2RX1
BOYLAN_MULTIPLE_MYELOMA_D_DN	0.78304	1	-0.249374	-0.821637	60084	72	ST3GAL5|MAGED1|CMPK2|MTCH1|CASP7|ANXA4|IFFO1|LGALS1|TMEM141|MARCKS|DRAM1|LILRA6|PXYLP1|CSRP1|CASP1
GO_REGULATION_OF_SERINE_TYPE_PEPTIDASE_ACTIVITY	0.783054	1	0.333851	0.747737	33805	8	ANXA8|CR1
GO_SMALL_GTPASE_BINDING	0.783056	1	-0.229642	-0.891534	75394	415	DENND6A|DENND5A|RABGGTB|WHAMM|SOD1|ARHGEF18|RILPL2|DENND6B|RASSF5|RABGEF1|MICAL1|SYTL1|RANGRF|BRK1|IFT20|ARHGAP17|RAB8A|PIFO|RCC1|CDC42EP4|EXOC8|EPS8|RAPGEF1|STRIP1|NXT1|ARHGEF28|RABGAP1|MICALL1|DNMBP|KIF3B|TBC1D10C|GDI2|TBC1D22A|USP6|RAB3IL1|RAB29|RIN1|ARHGEF3|ARHGEF25|EHD1|ARHGAP4|RGP1|RASGEF1B|DENND4B|ARHGEF38|SH3BP5|GOLGA5|DENND2C|PKN1|ATP6AP1|VAV1|RCC2|LZTR1|TBC1D9B|XPOT|PLEKHG5|ARHGEF17
GSE34156_TLR1_TLR2_LIGAND_VS_NOD2_AND_TLR1_TLR2_LIGAND_24H_TREATED_MONOCYTE_DN	0.783071	1	0.201447	0.909357	9417	182	DCAF12|EVX2|EMC1|RPL23A|RELL1|C3orf62|TMEM161B|DHDDS|KRTAP19-5|CYP27A1|RGS2|FAM168A|STAT3|ARNT|SOS2|ARHGEF11|EAF2|FCF1|PIP4K2A|LIX1|ATXN7L1|KANSL1L|TMEM214|MBD2|CSNK2A2|ARID1B|DKK2|CACHD1|FAM13C|CD44|IMPAD1|SCN3B|CAMKMT
GO_SUBPALLIUM_DEVELOPMENT	0.783128	1	0.259088	0.804931	26623	25	OGDH|DLX2|LRRK2|SLITRK5|SHANK3|HPRT1|DLX1|ALDH1A3|DRD1|ASCL1|BCL11B|FGF8|INHBA|JAKMIP1|CNTNAP2|GLI3
GO_RIBONUCLEOTIDE_CATABOLIC_PROCESS	0.783267	1	-0.279535	-0.787099	52716	29	ITPA|NUDT18|NUDT9
GO_PROTON_TRANSPORTING_ATP_SYNTHASE_COMPLEX_ASSEMBLY	0.783316	1	-0.420353	-0.735137	41456	4	ATPAF1
RAY_TUMORIGENESIS_BY_ERBB2_CDC25A_DN	0.783354	1	-0.231028	-0.869361	71560	243	DEDD2|CACFD1|TOB1|PHYH|CFD|RPL22|PEF1|ZBTB8OS|FAM160A1|DDOST|PPP1R8|LDLRAD3|MKNK2|MTFR1L|SCP2|CHMP4B|G0S2|EBNA1BP2|HEY1|ARHGEF3|PPCS|UPF2|ASIC1|FEM1C|KIAA1522|GABPB1|PRDX6|ITM2B|SLC16A6|SH3BP5|PAQR7|DHRS1|RCC2|PINK1|MLLT3|ZBTB43
CHICAS_RB1_TARGETS_CONFLUENT	0.783415	1	-0.230237	-0.902542	76646	532	ZNF703|ARL4A|SNRNP25|SKA2|HEG1|ACTB|TBCB|IFITM3|DCTN3|UBR7|RPL22L1|EVL|TAGLN|RBMX|TUBA1A|SH3BGRL3|NIPSNAP3A|PSMB9|GARS|TP53TG1|PLIN3|LIPA|NMI|EVA1A|ADD1|ARL4C|WARS|HSPB1|AGA|PRIM1|TUBB2A|BCL7C|DDX60|C3orf14|MVP|PRPS1|DTX3L|EPB41L2|SARS|PTX3|EMP3|SNN|RAD51AP1|UTRN|EHD1|PRDX6|TUBA1B|TSPO|MTSS1|LY6E|IGFBP6|TIPIN|HHEX|SLC1A4
GOBERT_OLIGODENDROCYTE_DIFFERENTIATION_DN	0.783471	1	-0.232979	-0.926978	78144	1007	DENND5A|ZNF703|TCF7L2|ARL4A|CENPW|APOPT1|MRPL15|MMGT1|ACTB|INPP5K|HADHB|ERMARD|TCTA|DCTN3|MYO18A|BHLHE40|MAP1LC3B|CELA1|DENND6B|PMEL|VPS51|SNAPIN|MGME1|HIST2H2AA3|FAM32A|MXI1|PACS2|KCTD18|AP5S1|CYFIP2|TANGO2|OPHN1|FAM193A|IER5|C4orf3|SAP30BP|KLHL2|ABHD3|CCNDBP1|ACAA1|GALNT11|PIP4K2C|RFX5|DUSP10|R3HCC1|EPS8|RAPGEF1|MYO1G|CHMP1B|SNRPD3|ATPAF1|FAM214B|IKZF5|TOMM20|ATF3|SEMA5B|WDR83|CERK|ERCC1|IFFO1|ARPC1B|SASH1|LDLRAD3|WWP1|ATG4A|DYNLT3|RALGDS|YLPM1|MFSD12|PNN|AAMDC|TBC1D22A|MAPRE1|EPB41L2|FAM189A2|JUN|SDF4|POC1B|HEY1|HIST1H2BD|TMEM216|HACL1|PNRC1|ARHGEF25|PRKAR2A|EMP3|SLC35A3|MUTYH|ZRSR2|PDCD10|ASIC1|MB21D2|HNRNPR|EHD1|AATK|C21orf91|KIAA1522|SKIL|TIMP3|WDFY1|RASGEF1B|PPP1R21|RBMS1|CEP78|B3GNT2|INO80B|RHOG|NASP|NINJ2|MARCKS|DNAJB14|SAT2|SLC13A4|COQ3|SVIL|RAB2B|RANBP6|DHRS1|FBXO6|VPS37B|LRRC75A|TJAP1|KLHL18|PINK1|MGLL|NR1D2|MLLT3|CDK5|C12orf45|ACAA2|DYNLL1|TMCO6|CKLF|PRTG|MLLT11|CD81|MKRN1|PFN2|CCDC28A|ALMS1|GLTP
SASAI_RESISTANCE_TO_NEOPLASTIC_TRANSFROMATION	0.783473	1	-0.262478	-0.80462	56127	46	ST3GAL5|TAGLN
GO_PROTEIN_FOLDING_IN_ENDOPLASMIC_RETICULUM	0.783604	1	-0.318443	-0.761638	47657	14	SUCO|EMC4|EMC2
GO_CELLULAR_RESPONSE_TO_INTERFERON_ALPHA	0.78364	1	-0.342107	-0.753135	45791	10	IFIT3|IFIT2|GAS6
GO_MICROTUBULE_SEVERING_ATPASE_ACTIVITY	0.783672	1	0.346992	0.744529	34450	7	KATNAL2|KATNB1|SPAST|KATNAL1
PID_EPHB_FWD_PATHWAY	0.783672	1	-0.267013	-0.798361	54983	40	RRAS|RASA1|HRAS|MAP2K1|RAP1B
GO_REGULATION_OF_AUTOPHAGY_OF_MITOCHONDRION	0.783742	1	0.2424	0.824566	24179	36	CLEC16A|GBA|VPS13C|TSC2|GSK3A|FBXO7|CSNK2A2|VPS13D|RNF41|MFN2
GO_RESPONSE_TO_BACTERIUM	0.783793	1	-0.230216	-0.904834	76998	576	MPEG1|CD68|TNIP2|C5AR1|TNF|LYZL2|PLAC8|TBK1|CARD9|CMPK2|GCH1|PYCARD|ADM|FUCA2|ZFP36|DROSHA|DUSP10|MLH1|SPAG11A|TNFRSF1B|CEBPB|MIF|HMGB1|MALT1|OTUD5|SASH1|PTGER4|TNFAIP3|CXCL8|MAPKAPK3|LSM5|MIR146A|SNX3|CASP3|LYZ|IL37|ISG15|LY96|BPIFA2|JUN|FGR|TNFRSF14|RAB29|CHMP5|HLA-E|MYD88|LYN|RIPK2|CYBA|CSF2RB|LGALS9|C3|ST13|HDAC2|IRF8|TSPO|SFTPD|HIST1H2BE|CCR5|HCK|C15orf48|NLRC5|CFP|LIAS|LACRT|HIST1H2BK|AKAP8|IFNE|IL10RA|DEFB128|MICA|ABL1|GSDMD|CTR9|TICAM1|ADH5|WFDC12|FCER1G|BCL10|RPS19|HNRNPA0|LILRA2|FOS|LYPD8|CXCL10|S100A8|CASP1|TRIM41|ACP5|B2M|DMBT1|HIST1H2BC|IRF3|NR1H3|CCL20|PAF1|TLR2|CD79B|UNC13B|PELI1|SIGIRR|LILRB1|HIST2H2BE|HIST1H2BG|NR1H4|PTGER2|GKN2|NOD1|MAPK3|RBPJ|CXCL3|CDK4|DEFB121|KLK3|NLRP7|DCN|DEFB105A|LALBA|MGST2
GO_INTERLEUKIN_5_PRODUCTION	0.783828	1	0.265123	0.797515	27694	22	IL17RA|RARA|SCGB1A1|IL9|FOXP3|PDE4D|GATA3|IFNA2
GO_REGULATION_OF_PIGMENT_CELL_DIFFERENTIATION	0.783876	1	-0.3691	-0.744002	43929	7	BLOC1S6|GNA11|KITLG
GO_NEGATIVE_REGULATION_OF_NEUROBLAST_PROLIFERATION	0.783916	1	0.385813	0.743526	36027	5	TGFB1|NF1|KCTD11
GO_REGULATION_OF_VASCULAR_SMOOTH_MUSCLE_CELL_DEDIFFERENTIATION	0.783959	1	0.54096	0.803601	38656	2	PDGFB|OLFM2
GO_TONIC_SMOOTH_MUSCLE_CONTRACTION	0.783982	1	-0.341941	-0.75277	45811	10	MKKS|BBS2|CD38|EDN1
GSE19923_E2A_KO_VS_HEB_AND_E2A_KO_DP_THYMOCYTE_DN	0.783998	1	-0.234156	-0.857261	68631	176	C1QA|PLGRKT|HIST2H2AA3|EXOSC9|OPHN1|POU5F1B|IER3IP1|FOXN3-AS2|EIF3I|KRT19P2|CD34|EVI2A|DIO3|RAD54L2|BIN2|SEC14L1P1|ALPP|TSR1|BTNL3|MRPL52|TAC3|ACVR2B|HERC5|TELO2|C19orf53|ADCY10|FICD|FBXW4P1|POLR2J4|LRRC32|CDK6|INHBC|FUT5|CLEC10A|RMND5B|CLDN17|DDX18|CYP2U1|CNNM1|PKMYT1|GRK6|RNF17|IL25|CTSW|TEX14|UCP1|TCF20|PPIEL|SYT2|NPFFR1|DDN|CNPY4|CRYGD
GO_EXECUTION_PHASE_OF_APOPTOSIS	0.784007	1	-0.24904	-0.822009	60268	73	DEDD2|CASP7|HMGB1|DNASE2|CASP3|CDK5RAP3|RPS3|XKR8|TP53BP2|XKR9|BNIP1|AIFM1|DNASE1L3|CASP1|CASP6|PAM16
E2F1_Q4_01	0.784014	1	-0.231705	-0.86428	70612	217	RELT|H2AFZ|AZIN2|YWHAQ|CSRNP1|UXT|DCTPP1|FAM216A|DDB2|PTMA|PPP1R8|RALY|GPN3|PCNA|DCK|PRPS1|IMPDH2|RFC1|CTCF|USP49|MXD3|GMNN|STAG2|NASP|ARID4A|DPYSL2|HIST1H2BK|UNG|SUV39H1|TRMT6|USP1|RPS19|DNAJC11|PHF13|ZNF565|NFATC2IP|CDK1|NDUFA11|MCM7|JADE1|POLA1|RBPJ|EZH2|EGR3|MAP4K1|FANCG|E2F3|SERBP1|DAXX|HNRNPA1|TRMT2A|OTUD7B
GO_MOTOR_NEURON_MIGRATION	0.784047	1	0.363086	0.741543	35158	6	NRP1|LHX1|OLIG3|DAB1
HWANG_PROSTATE_CANCER_MARKERS	0.784087	1	-0.280861	-0.785011	52514	28	PARK7|MIF|LGALS1|RAN|HSPA6
GO_NEGATIVE_REGULATION_OF_PROTEIN_K63_LINKED_UBIQUITINATION	0.784091	1	0.363058	0.741487	35160	6	OTUB1|TRIP12|PLAA
GO_REGULATION_OF_OSTEOCLAST_DEVELOPMENT	0.784108	1	-0.335048	-0.755411	46350	11	FBXW7|ATP6AP1|LILRB1
GO_PENETRATION_OF_ZONA_PELLUCIDA	0.784127	1	0.346768	0.744049	34470	7	B4GALT1|TNP2
GO_CHROMOSOME_CONDENSATION	0.784144	1	-0.265919	-0.799033	55238	41	CHMP1A|H1FX|SMC4|NCAPG2|AKAP8|NCAPD3|AIFM1|PHF13|CDK1
GO_REGULATION_OF_FIBRINOLYSIS	0.784192	1	0.292186	0.774401	30726	14	THBS1|USF1|F11|F12|SERPINF2|PLG|CPB2|SERPINE1|F2|APOH|THBD
GNF2_CARD15	0.784225	1	-0.251648	-0.818511	59426	66	MAFB|PYCARD|SLC7A7|THEMIS2|TNFRSF1B|HK3|TYMP|HCK|CFP|CLEC4A|LILRA6|AP1S2|LILRA2|FOS|MNDA|CASP1|MFSD1|CPVL|AIF1|TLR2|CTSS
GO_NEGATIVE_REGULATION_OF_DOUBLE_STRAND_BREAK_REPAIR_VIA_HOMOLOGOUS_RECOMBINATION	0.784232	1	-0.328116	-0.756406	46929	12	KLHL15|MAD2L2
CATTTCA_MIR203	0.78442	1	-0.230246	-0.875239	72874	281	PHF19|ID2|JOSD1|CLUH|CCDC178|INSIG1|PTP4A1|YWHAQ|FAM228A|KCTD9|MORF4L1|SIK1|C1orf122|DUSP5|SRSF10|AKIRIN1|CHST7|GABARAPL1|ATG14|IRS2|LASP1|MAFK|RALB|FMR1
GO_ACYLGLYCEROL_LIPASE_ACTIVITY	0.784431	1	-0.34946	-0.74891	45234	9	ABHD3|MGLL
REACTOME_ACTIVATED_NTRK2_SIGNALS_THROUGH_RAS	0.784462	1	-0.358691	-0.746466	44580	8	HRAS|KRAS|SHC1|BDNF
GO_TIGHT_JUNCTION_ORGANIZATION	0.784597	1	0.228749	0.84635	20965	53	RUNX1|PARD6B|MPP7|ROCK1|ACTN4|PRKACA|ECT2|DLG1|MTDH|ROCK2|WNT11|RAMP2|TBCD|TGFBR1|MICALL2|MARVELD3|STRN|CLDN3
MODULE_321	0.784602	1	-0.240109	-0.837788	64345	112	KLF6|LDHA|RRAS|MT1H|NFIL3|PSMB8|FABP5|ANXA5|ANXA4
HALLMARK_KRAS_SIGNALING_UP	0.784724	1	-0.232769	-0.860208	69655	195	ID2|KLF4|PSMB8|MAFB|CXCR4|PLVAP|EPB41L3|PPP1R15A|GYPC|TNFRSF1B|TNFAIP3|PLAUR|DNMBP|G0S2|LY96|ZNF639|IRF8|CDADC1|CAB39L|IL10RA|CLEC4A|GLRX|FCER1G|CXCL10|LCP1|BTBD3|TSPAN1|CCL20|CTSS|NR1H4|KCNN4|MAP4K1|NGF|CFH|PRDM1|VWA5A|BIRC3|PTGS2|IL33|NR0B2|JUP|TSPAN7|ETV1
GO_RNA_STRAND_ANNEALING_ACTIVITY	0.784745	1	-0.399357	-0.737917	42409	5	FMR1|EIF4B|EIF4H
GO_SPINAL_CORD_MOTOR_NEURON_DIFFERENTIATION	0.784855	1	0.247095	0.817536	25061	32	MDGA2|GIGYF2|NKX2-2|TBX20|NKX6-1|SUFU|PTCH1|OLIG3|MNX1|LBX1|OLIG2|PAX6|LHX4|LHX3|GLI3
GO_EXOCYTOSIS	0.78498	1	-0.232086	-0.920958	78121	863	LPCAT1|DBNL|CD68|BTK|TMC6|SOD1|HMOX1|GYG1|CALM3|SCRN1|MAGED2|YPEL5|SRP14|C5AR1|SNAPIN|PLEKHO2|MICAL1|SYTL1|PGAM1|DNASE1L1|CYSTM1|CFD|LAMTOR2|PLAC8|PNP|COMMD9|ARHGAP17|RAB24|RAB8A|HSP90AA1|PYCARD|TSG101|RAP2C|GMFG|ACTR1B|FUCA2|ACAA1|ACTR10|FABP5|VAMP3|EXOC8|PRDX4|MYO1G|SNF8|DDOST|ANXA5|DERA|PSMC3|PSMD14|TNFRSF1B|P2RX1|LAMTOR1|MIF|HK3|HMGB1|PSMD13|CTBP2|GAB2|AGA|OSTF1|PLEK|TIMP1|RALB|CD63|PLAUR|FMR1|TBC1D10C|GDI2|MVP|HVCN1|IMPDH2|DTNBP1|LYZ|CCT2|SYT17|FCGR3B|SDF4|FGR|PSMD1|VTI1B|RAP1B|JAGN1|COPS5|PTX3|LYN|LRMP|LTA4H|MANF|PSMD2|PPIE|CYBA|GPI|TCIRG1|LGALS9|PTPN6|C3|TIMP3|PRDX6|LAMP1|ITGAL|BLOC1S6|HSPA6|HCK|RHOG|AP1M1|PCYOX1L|EEF1A1|DYNLT1|CFP|RAB2B|ATP6AP1|BIN2|TEX264|BST2|GHDC|CAP1|CHRNB2|NPPA|COMMD3|RAB9A|VAMP7|SNX4|VAMP8|CDK5|GSDMD|DYNLL1|PRAM1
BIOCARTA_CARDIACEGF_PATHWAY	0.785047	1	-0.302963	-0.76896	49362	18	HRAS|JUN|FOS|AGTR2
GO_REGULATION_OF_TYPE_2_IMMUNE_RESPONSE	0.785053	1	0.250192	0.814779	25514	30	CCR2|RARA|ANXA1|IL27RA|STAT6|SOCS5|CD74|HLX
GSE31082_CD4_VS_CD8_SP_THYMOCYTE_UP	0.785261	1	-0.233079	-0.858258	69347	187	DENND6A|TOB1|BCL2A1|WBP1L|DUSP5|RAP2C|PDHA1|GYPC|SETD1B|DOLPP1|ARMCX6|PTGER4|SLC35A1|CKB|PITPNM1|IFNGR2|SWAP70|HSDL1|LSM14A|PPM1B|TXNDC16|GALNT6|MLLT3|CD81|SCRIB|MRGBP|ZFP91|INPP4B|EID1|SMIM13|NR4A1|RGL2|MAML1|HEXIM1|ASCC3|RSF1|SERINC4|CCDC186|SYTL2|CHD3|ASB2|IL17RB|YPEL2|PRDM1|ARHGEF6|BIRC3|INPP5F
GO_TROPHOBLAST_GIANT_CELL_DIFFERENTIATION	0.785272	1	0.306979	0.757156	32108	11	E2F8|E2F7|GJB5|LIF
PARK_APL_PATHOGENESIS_DN	0.785273	1	0.232396	0.838421	22117	47	QSOX1|CES1|APP|LYST|PRTN3|SIRPA|FKBP5|CKAP4|ASAH1|PRCC|PECAM1|NR2F6|RNASE3|ZYX|ELANE|IL32
BIOCARTA_CPSF_PATHWAY	0.785289	1	0.32255	0.749243	33245	9	CSTF1|PABPN1|PAPOLA|CPSF2
TTTGCAC_MIR19A_MIR19B	0.785303	1	-0.229691	-0.898261	76548	495	DENND6A|ST3GAL5|MMGT1|RBBP8|PFKFB3|ZBTB18|WDR45B|CBFB|GPR137B|PTP4A1|DNAJB1|HNRNPF|KLF10|NR4A2|GSKIP|PHTF2|TBK1|WBP1L|RAP2C|DNAJA2|KBTBD8|MYLIP|SLC9A6|UBE2A|SGK1|CD69|ATG14|SEMA4C|SMARCD2|ANXA7|USP32P2|ZDHHC7|ARPP19|WDR47|FMR1|YTHDF2|CHMP4B|ADIPOR2|TGIF1|NPTN|USP6|UBL3|RAP1B|RHOB|PHF20|NME7|PNRC1|ZBTB4|LCLAT1|MB21D2|FEM1C|CCM2|CBX1|CLOCK|RBMS1|CREBL2|RNF11|SRSF6|RUNX3|RAB2B|VPS37B|KPNA3|G3BP2|PPP2R5E|INO80|CAMTA1|CLIP4|PFN1|ARRDC3|RASSF1|ACBD5|ZNF217|TOR1B|TESK2|VPS4B|L3MBTL3|ZFP91
GSE7460_CTRL_VS_FOXP3_OVEREXPR_TCONV_1_DN	0.785419	1	-0.232882	-0.858676	69485	190	PLGRKT|ACOT9|CCDC88B|SNRNP27|FAM53C|CSRNP1|DECR1|OPHN1|IER5|RFX5|CYB561A3|NMI|CERK|LKAAEAR1|DECR2|MICALL1|ITGAE|CTSV|MRI1|B3GNT2|C11orf74|SH2B1|CD81|PLAGL2|PHACTR1|ARL5A|AVEN|IFT57
GSE4142_NAIVE_BCELL_VS_PLASMA_CELL_DN	0.785445	1	-0.232657	-0.859793	69719	195	RILPL2|MRPL1|FUCA2|ACAA1|CCDC173|CXorf38|ATF3|LRRC40|ORMDL1|VBP1|BIRC2|C16orf86|PPIL3|MAP2K1|RCN1|NEMF|CCDC184|MUTYH|MTMR14|FAM107B|FGFBP1|RIOK1|STAG2|ARID4A|HLTF|NAPSA|ZNF281|MLLT3|ASL|WDR81|PLAGL2|CRTAM|TPST2|LRIF1|VRK2|ARMC10|HADH
GO_PROTEIN_COMPLEX_INVOLVED_IN_CELL_ADHESION	0.785597	1	0.243467	0.822839	24391	35	BST1|ITGAX|ITGA5|ITGAM|ITGB1|EMILIN1|ITGB2|ITGA11|ITGB7|ITGA3|NPNT|CD28|ITGB8|ITGA9|ITGA2B|ITGB5|ITGBL1
ZHAN_MULTIPLE_MYELOMA_CD1_VS_CD2_DN	0.785639	1	0.230863	0.840774	21707	49	PRKCB|SBF2|SORT1|NEK6|TLK1|TBC1D1|ST6GAL1|GM2A|TMTC2|TNS3
REACTOME_INTERFERON_GAMMA_SIGNALING	0.78574	1	-0.244456	-0.828686	62232	89	IRF9|HLA-DPA1|IRF7|SUMO1|HLA-A|IFNGR2|IRF1|HLA-E|TRIM22|FCGR1B|PTPN6|IRF8|GBP4|TRIM26|HLA-DRB4|MT2A|OASL|HLA-F|GBP3|B2M|GBP2|IRF3
PID_P38_GAMMA_DELTA_PATHWAY	0.785745	1	-0.34129	-0.751336	45914	10	SNTA1|PKN1
GSE13485_DAY1_VS_DAY21_YF17D_VACCINE_PBMC_UP	0.785746	1	-0.233979	-0.855324	68608	173	TEX36|ACTB|WHAMM|C6orf136|STUB1|TMEM198B|ACAP3|RNF103|ATF4|TNFRSF1B|MED27|UBE2E3|ARHGEF28|PITPNM1|DDX24|ZNF34|TOE1|SMAD7|ARHGAP4|NKTR|RP9|SUPT5H|NXF1|ARID5A|AKAP8|POLR2A|MGLL|ABL1|GLTP|TBC1D5
GO_INTRACILIARY_TRANSPORT_PARTICLE_A	0.785839	1	-0.36816	-0.742106	44039	7	IFT43
GO_REGULATION_OF_GLIOGENESIS	0.785861	1	-0.239632	-0.837909	64618	114	C1QA|ID2|C5AR1|TNF|CXCR4|GPR183|MIR142|DUSP10|HDAC1|LYN|HDAC2|TSPO|PPP1CC
LEIN_LOCALIZED_TO_PROXIMAL_DENDRITES	0.785885	1	-0.277487	-0.78643	53047	30	MTCH1|EEF1A1|RNF10|HPCA|KIFC1|NECAB2|SLC17A7|KIF5C|RPH3A|SULT4A1|CDK14
GO_COLLECTING_DUCT_DEVELOPMENT	0.785929	1	0.296251	0.768005	31143	13	WNT9B|TFAP2B|PAX8|NOTCH1|PAX2|AQP2|PKD1
GO_ACTIVATION_OF_JANUS_KINASE_ACTIVITY	0.78611	1	0.286731	0.775165	30390	15	IL6R|PTK2B|JAK2|PRLR|CCL5|IL12B|SOCS1|GHR
GO_AMINO_ACID_TRANSMEMBRANE_TRANSPORTER_ACTIVITY	0.786122	1	0.220606	0.862606	18432	71	SLC38A9|SLC38A10|SLC15A4|SLC25A29|OCA2|SLC6A6|SLC1A6|SLC36A4|SLC43A2|SLC6A11|SLC6A8|SLC17A8|SLC43A1|CTNS|PQLC2|SLC36A2|SLC36A1
CAHOY_OLIGODENDROCUTIC	0.786198	1	-0.24383	-0.829118	62486	91	RNF122|FBP1|IFFO1|PSTPIP2|EVI2A|GALNT18|POP4|PPP1R21|USP16|NINJ2|LRRC75A|EFHD2|NGRN|G2E3
YATGNWAAT_OCT_C	0.786326	1	-0.229254	-0.883578	74770	355	UBE2S|ID2|CACFD1|C12orf57|SCRN1|TP53INP2|C2orf16|ANKMY2|PMEL|RRAS|C2CD5|WWC2-AS2|EPC1|BZW2|ADM|HIST2H2AC|LYRM1|DUSP10|TSNAX|STRIP1|SASH1|TTI2|RHOB|ADNP2|LYN|ENOX1|ARHGAP4|LINC00470|PRR34|MRAS|KCTD6|DLL4|BST2|HIST1H2BK|ESRRA|SCOC|CCDC107|UTP18|ING1
GO_POSITIVE_REGULATION_OF_NECROTIC_CELL_DEATH	0.786343	1	0.361988	0.739301	35261	6	HEBP2|BNIP3|MT3
GO_SODIUM_ION_TRANSPORT	0.786356	1	-0.231705	-0.861778	70510	210	ASIC5|MAGED2|RANGRF|SIK1|NDUFA9|COMMD9|GPD1L|SLC9A6|SGK1|COMMD1|SLC10A5|SNTA1|SLC3A2|ASIC1|UTRN|SCNN1A|CAV3|SLC9C2|SLC9A3R1|SLC13A4|COMMD3|GLRX|SLC24A5|ASIC2|PKD2L1|NKAIN1|P2RX4|SLC34A3|SLC4A8|SLC38A2|SLC5A5|SLC38A11|SLC20A1|ATP1B1
GO_LUNG_GROWTH	0.786392	1	-0.367931	-0.741646	44070	7	TMEM38B
chr1p31	0.786423	1	0.214495	0.874081	16241	90	ERICH3|SRSF11|LINC01361|ANKRD13C|LHX8|SGIP1|ST6GALNAC3|ATG4C|DEPDC1-AS1|DIRAS3|NFIA-AS2|WLS|NEXN-AS1|JAK1|LINC01360|CACHD1|TNNI3K|NEGR1|ST6GALNAC5|LEPR|FUBP1|HHLA3|PTGFR|LRRC7|PIN1P1
ROZANOV_MMP14_TARGETS_DN	0.786578	1	-0.275937	-0.786899	53318	31	AGA|EHD1|VENTX|MT2A|SIGIRR|SDC4|ZNF185|VWA5A|NMRAL1
ALONSO_METASTASIS_EMT_UP	0.786583	1	-0.27223	-0.789962	54016	34	TUBA1A|TUBB3|CD63|RAN|RRAGA|MFAP1|PFN1
GO_NEGATIVE_REGULATION_OF_ACUTE_INFLAMMATORY_RESPONSE_TO_ANTIGENIC_STIMULUS	0.786711	1	0.415426	0.747096	37035	4	FCGR2B|ADCYAP1|IL20RB
PALOMERO_GSI_SENSITIVITY_DN	0.786897	1	0.384091	0.740209	36164	5	TUG1|APOL6
GO_HISTONE_SERINE_PHOSPHORYLATION	0.786911	1	0.3065	0.755975	32175	11	PRKAA1|RPS6KA5|HMGA2|RPS6KA4|CCNB1|DRD1|AURKB
GSE35543_IN_VIVO_NTREG_VS_IN_VITRO_ITREG_DN	0.786916	1	-0.234005	-0.85405	68541	170	VOPP1|PFKFB3|MS4A4A|MORC2-AS1|C4orf3|UBE2E2|THEMIS2|ADD1|LINC00879|P2RX1|OMA1|GSN-AS1|ANKRA2|MYPN|ARHGEF3|FAM76B|CDCA7L|TNFAIP8L1|CARD6|SLC46A3|ZNF776|TP53I3|DPF1|C2orf80
HALLMARK_SPERMATOGENESIS	0.786951	1	-0.236865	-0.844823	66361	135	ARL4A|DBF4|IFT88|RFC4|ADAD1|PRKAR2A|CHFR|RAD17|GMCL1|PGK2|SIRT1|ZC2HC1C|PARP2|PSMG1|TSN|PEBP1|BUB1|CCT6B|PCSK4|CDK1|LPIN1|TULP2|CST8|EZH2|CDKN3|RPL39L|ZPBP|NCAPH|ACRV1|ODF1|NPY5R|LDHC|TOPBP1|NAA11|HIST1H1T|NEFH|TALDO1
GO_CEREBRAL_CORTEX_NEURON_DIFFERENTIATION	0.787055	1	0.262242	0.797794	27457	23	PSEN1|EMX1|DLX2|ARX|CHD5|HPRT1|CNTN2|RAC3|DLX1|FEZF2|DRD1|ASCL1|ZNF335|LHX6|NR2E1
E2F1DP1_01	0.787059	1	-0.230924	-0.865168	71412	229	EIF4A1|H2AFZ|MEPCE|UBR7|HMGXB4|DCTPP1|PHC1|PHF5A|PTMA|MRPL40|SNRPD1|PCNA|DCK|SRSF7|SUMO1|PRPS1|ZBTB4|MXD3|PPIG|GMNN|HNRNPR|RET|NASP|ARID4A|HIST1H2BK|UNG|POLR2A|SUV39H1|TRMT6|SPTB|CD3EAP|ZNF565|NFATC2IP|CDK1|TMEM143|SYNCRIP|PLAGL1|MCM7|PRPF4B|JADE1|ILF3|POLA1|FHOD1|EZH2|FANCG|E2F3|MAP3K7|TRMT2A|OTUD7B|RRM2|RAVER1|TLE3|MAPK6|DNAJC5G|FMO4|TFAP4|TOPBP1|BRMS1L|PKMYT1|TMEM108|H2AFV|ZCWPW1|SEMA6A|RMI2|ATAD5|APH1A|C19orf57
E2F1DP2_01	0.787059	1	-0.230924	-0.865168	71412	229	EIF4A1|H2AFZ|MEPCE|UBR7|HMGXB4|DCTPP1|PHC1|PHF5A|PTMA|MRPL40|SNRPD1|PCNA|DCK|SRSF7|SUMO1|PRPS1|ZBTB4|MXD3|PPIG|GMNN|HNRNPR|RET|NASP|ARID4A|HIST1H2BK|UNG|POLR2A|SUV39H1|TRMT6|SPTB|CD3EAP|ZNF565|NFATC2IP|CDK1|TMEM143|SYNCRIP|PLAGL1|MCM7|PRPF4B|JADE1|ILF3|POLA1|FHOD1|EZH2|FANCG|E2F3|MAP3K7|TRMT2A|OTUD7B|RRM2|RAVER1|TLE3|MAPK6|DNAJC5G|FMO4|TFAP4|TOPBP1|BRMS1L|PKMYT1|TMEM108|H2AFV|ZCWPW1|SEMA6A|RMI2|ATAD5|APH1A|C19orf57
E2F4DP2_01	0.787059	1	-0.230924	-0.865168	71412	229	EIF4A1|H2AFZ|MEPCE|UBR7|HMGXB4|DCTPP1|PHC1|PHF5A|PTMA|MRPL40|SNRPD1|PCNA|DCK|SRSF7|SUMO1|PRPS1|ZBTB4|MXD3|PPIG|GMNN|HNRNPR|RET|NASP|ARID4A|HIST1H2BK|UNG|POLR2A|SUV39H1|TRMT6|SPTB|CD3EAP|ZNF565|NFATC2IP|CDK1|TMEM143|SYNCRIP|PLAGL1|MCM7|PRPF4B|JADE1|ILF3|POLA1|FHOD1|EZH2|FANCG|E2F3|MAP3K7|TRMT2A|OTUD7B|RRM2|RAVER1|TLE3|MAPK6|DNAJC5G|FMO4|TFAP4|TOPBP1|BRMS1L|PKMYT1|TMEM108|H2AFV|ZCWPW1|SEMA6A|RMI2|ATAD5|APH1A|C19orf57
GO_CITRATE_TRANSMEMBRANE_TRANSPORTER_ACTIVITY	0.787088	1	-0.380891	-0.737496	43414	6	SLC13A4|SLC25A1
GO_CITRATE_TRANSPORT	0.787088	1	-0.380891	-0.737496	43414	6	SLC13A4|SLC25A1
GO_REGULATION_OF_MRNA_BINDING	0.787379	1	0.313779	0.752958	32728	10	EIF3C|CDK9|CARM1|EIF3E
GO_MULTICELLULAR_ORGANISM_GROWTH	0.787443	1	-0.235951	-0.847602	67034	145	HEG1|NDUFS6|SOD1|CDKN1C|CELA1|PLAC8|ADD1|ERCC1|WDR48|WDR11|DIO3|CCM2|KLF2|SLC25A25|FTO|CACNA2D2|UNC79
GO_TRANSCRIPTION_BY_RNA_POLYMERASE_I	0.787453	1	-0.252825	-0.812548	58995	61	CCNH|ATF4|TTF1|PIH1D1|CDK7|GTF2H3|NOL11|ZMPSTE24|POLR2E|CD3EAP|MNAT1|PWP1|RASL11A|ERCC2|POLR1C|MAPK3|TWISTNB|ERCC3|DHX33
GO_SPONGIOTROPHOBLAST_LAYER_DEVELOPMENT	0.787478	1	-0.321815	-0.756009	47543	13	ADM
GCGSCMNTTT_UNKNOWN	0.787728	1	-0.249311	-0.818086	60209	70	KAT7|EPC1|RBMX|CHTOP|USP11|SMC4|ZNF143|STAG2|ARID4A|PPP1R15B|LMF2|LCOR|DNAJC7|YARS|MCM7|POLA1|PAICS
PID_INTEGRIN_CS_PATHWAY	0.787912	1	0.255845	0.803902	26580	26	ITGAX|ITGA5|ITGAM|ITGB1|ITGB2|ITGA11|ITGB7|ITGA3
GSE21546_WT_VS_ELK1_KO_DP_THYMOCYTES_DN	0.78794	1	-0.233227	-0.856551	69318	182	DCTN3|AKIP1|HMGXB4|MEDAG|AIP|CCNDBP1|ACAP3|PTGES3|YIPF7|GDE1|SNAPC5|MKNK2|SLC25A38|TMUB2|COPS5|CRYL1|RAD51AP1|SCNN1A|MTSS1|SDR42E1|CDCA7L|SPSB3|CYP11B2|COA4|CCDC28A|CTBS|AIFM1|ITGB1BP1|VRK2|ULK2|SNX17|ACBD7|GCDH|CAMKK1|GPR20|MED30|CHRNA6|CDC123|ASPHD2
GSE2826_WT_VS_BTK_KO_BCELL_DN	0.788034	1	-0.232387	-0.858447	69896	194	HMOX1|PRDX1|MAP7D1|CYSTM1|ACKR3|GINM1|LAP3|CPQ|NCOA4|CKB|CHMP4B|CASP3|RAB3IL1|DNAJB9|AATK|RNPEP|YWHAG|FHDC1|TMEM141|AKR1A1|ITM2B|SLC12A7|CFP|PAQR7|PINK1|CLEC4A|GLRX|TGFBI|ATP6V1E1
BIOCARTA_MET_PATHWAY	0.788189	1	-0.27327	-0.788747	53893	33	RASA1|RAPGEF1|HRAS|MAP2K1|JUN|RAP1B
GO_CELLULAR_RESPONSE_TO_CAMP	0.788193	1	-0.257079	-0.804994	57571	52	INPP5K|KDM1A|RAPGEF1|RAP1B
GO_CORNIFIED_ENVELOPE	0.78823	1	0.222309	0.855062	19205	65	LCE1F|LCE3A|LCE3B|PPL|LCE2A|LCE1A|CNFN|ANXA1|LCE1D|FLG2|LCE2B|DSC2|LCE1C|EVPL|LCE5A|TCHH|DSG3|PKP2|LCE3E|DSC1|RPTN|LCE2D|CDSN|DSG1|FLG|SPRR1B|SPRR3
GO_VOLTAGE_GATED_CALCIUM_CHANNEL_ACTIVITY_INVOLVED_IN_REGULATION_OF_PRESYNAPTIC_CYTOSOLIC_CALCIUM_LEVELS	0.788267	1	-0.3804	-0.736544	43479	6	CDK5|NCS1
GSE10147_IL3_VS_IL3_AND_CPG_STIM_PDC_UP	0.788391	1	-0.235303	-0.848408	67479	150	CHCHD2|AP5S1|PSMB9|C2orf81|STX12|HNRNPDL|NDFIP1|BPIFB4|FOSB|ISG15|TMEM212|SMCO4|C6orf15|TUFT1|PLA2G10|NLRC5|FKBP2|CCDC60|GOT1|TMCO6|CDC16|DTD1|UBA2|OR5B3|BUB1|ASF1B|SEC31B|CENPH|ATP6V0D2|AHR|PDGFRB|SYTL2|TDRD7|NXNL1|PRDM1|ACER1|LRRC69|GPRIN2|KCNT2|TAAR9|CTLA4|SOX2|LYL1|KIF5C
REACTOME_ACTIVATED_NTRK2_SIGNALS_THROUGH_FRS2_AND_FRS3	0.788414	1	0.313473	0.752223	32771	10	SOS1|FRS2|GRB2|FRS3|PTPN11
GSE21379_TFH_VS_NON_TFH_CD4_TCELL_UP	0.788489	1	-0.232664	-0.856729	69632	187	TOB1|INSIG1|MOB4|SFR1|SMS|HMGXB4|DCTN6|COX16|CDK20|OTUD1|NDFIP1|TRAPPC12|MAFK|FAM13B|REV3L|CTCF|SERINC1|PRKAR2A|CCDC25|UPF2|CWC22|ZCCHC18|TP53BP2|RNF11|CHD8|SIMC1|CEP164|EIF1AD|LCOR|MKRN1|CAMK1D|GPR174|DCDC2B|ZCCHC2|OASL
GO_LABYRINTHINE_LAYER_BLOOD_VESSEL_DEVELOPMENT	0.78852	1	0.271605	0.785242	28821	19	MAPK1|FBXW8|GGNBP2|VASH2|TMED2|HS6ST1|PLCD3|AKT1
GO_REGULATION_OF_HYDROGEN_PEROXIDE_BIOSYNTHETIC_PROCESS	0.788569	1	-0.366977	-0.739723	44192	7	DUOXA2|MPV17L
GO_OPSONIN_BINDING	0.788658	1	0.291061	0.771421	30901	14	CD93|ITGAM|ITGB2|CR1|CALR
KEGG_LYSINE_DEGRADATION	0.788937	1	-0.266877	-0.794572	55152	39	SETD1B|ACAT2|ECHS1|ALDH9A1|SUV39H1|HADH|GCDH|OGDHL|ACAT1|PLOD3|ALDH3A2|AASDH|DLST
GO_TRANSCRIPTION_FACTOR_TFIID_COMPLEX	0.788946	1	-0.267746	-0.793389	54942	38	TAF7|ERCC1|GTF2B|TBPL1|GTF2H3|TAF6|ERCC2|GTF2E2|TBPL2|GTF2F1|ERCC3|TAF9B
GO_STEROID_HORMONE_MEDIATED_SIGNALING_PATHWAY	0.789056	1	-0.233561	-0.853797	68897	173	CBFB|KAT5|NR4A2|DDRGK1|DNAJA1|RNF4|PARK7|TAF7|KDM5D|NODAL|NCOA4|TRIP4|HDAC1|CRY1|PHB2|RAN|UFSP2|UFM1|CDK7|CLOCK|SIRT1|KCTD6|PAQR7|ESRRA|NR1D2|RHOXF1|UBA5
GO_NEGATIVE_REGULATION_OF_MRNA_3_END_PROCESSING	0.789143	1	-0.356571	-0.742054	44846	8	RNF20|SUPT5H|CTR9
PR_02	0.789184	1	0.206275	0.891177	12637	131	NCKAP5|EPG5|NDST2|CD36|LARP4|NDUFS1|NSD1|ZNF277|ELMO1|OTX1|ATF7IP|CA5B|LOX|NIPBL|RAB1B|GRB2|SREK1|PACS1|KCTD4|OTX2|WNT4|NLK|RERE|ZNF395|PRRX1|DLX2|EIF4ENIF1|TBL1XR1|CD52|RWDD1|SPTBN1|TRIM63|XPNPEP3|PXN
GO_CELL_CELL_ADHESION_MEDIATED_BY_INTEGRIN	0.789346	1	-0.308521	-0.761797	48884	16	ADA|SWAP70
GSE8685_IL2_STARVED_VS_IL15_ACT_IL2_STARVED_CD4_TCELL_DN	0.789349	1	-0.232228	-0.857153	69944	192	ZNF703|RHOC|FAM53C|NCBP2|RPL36|TPD52L2|SSRP1|NDUFB9|EBAG9|LRRC40|CHCHD7|TPK1|USP14|HNRNPA3|GSS|C1orf174|MXD3|MUTYH|TRAPPC8|MTMR14|ZCCHC18|SCNN1A|ZNF628|MDM1|RGS19|WDR81|USP1|NKAP|BUB3|RAP2A|HNRNPA0|CSRP1|TCEAL8|TOPORS
GO_ORGANIC_ACID_TRANSPORT	0.789378	1	0.194184	0.929409	4755	317	SLC51B|SLC38A9|SLC51A|EMB|SLC38A10|SLC16A13|LCN12|SLC15A4|SLC25A29|CD36|PSEN1|RGS2|NCOR1|SLCO3A1|OCA2|CPT1A|SLC19A1|SLC6A6|AKT2|SLC11A1|SLC10A4|AQP9|SYK|SLC23A2|SLC1A6|SLC36A4|SNCA|SLC43A2|PPARD|SLC6A11|SLC35A4|SLC16A4|VAMP2|NF1|MPC1|SLC6A8|ANXA1|TNFSF11|THBS1|SLC26A1|SLC13A2|OSR1|SFXN5|SLC17A8|SLC43A1|SLC22A6|GLS|CTNS|SLC16A5|NCOA2|CPLX1|MAP2K6|AGXT|PQLC2|STRA6|SLC36A2|ABAT|DRD4|SLC36A1|CASR|THRSP|SLC22A13|FOLR2|LRRC8C|PLA2G2D|ACSL4|SLC6A20|STXBP1|SLC32A1|LEP|PLA2G12A|SLC16A12|OXT|STARD10|ATP1A2|PRKAB2|PLA2G5|AKT1|CPT1B|SLC23A1|SLC16A7|PPFIA1|SLC6A1|SLC7A14|MFSD2A|TRPV1|LRRC8E|SLC5A12|SLC7A10|SLCO1C1|GLS2|SLC7A6
REACTOME_FORMATION_OF_SENESCENCE_ASSOCIATED_HETEROCHROMATIN_FOCI_SAHF	0.789391	1	-0.305223	-0.764031	49197	17	CDKN1A
REACTOME_POU5F1_OCT4_SOX2_NANOG_REPRESS_GENES_RELATED_TO_DIFFERENTIATION	0.7894	1	0.313171	0.7515	32812	10	GSC|TSC22D1|NANOG|POU5F1|EOMES|GATA6
GO_REGULATION_OF_ACYL_COA_BIOSYNTHETIC_PROCESS	0.789423	1	0.32103	0.745713	33420	9	SNCA|PDPR|PDK2|PDK4|PDK1|PDK3
GO_GLIAL_CELL_PROLIFERATION	0.789494	1	0.235045	0.83476	22603	44	MTOR|UFL1|DICER1|CREB1|NF2|PTK2B|TERT|CERS2
GO_ACID_AMINO_ACID_LIGASE_ACTIVITY	0.789603	1	0.290787	0.770695	30938	14	TTLL4|TTLL3|TPGS1
MODULE_421	0.789779	1	0.254046	0.805475	26316	27	ATM|EXOSC10|C16orf58|H2AFX|ANXA1|OGT
GO_TELOMERE_MAINTENANCE_VIA_RECOMBINATION	0.789834	1	-0.311615	-0.757609	48449	15	ERCC1|NSMCE2
GO_NEGATIVE_REGULATION_OF_MEMBRANE_POTENTIAL	0.789955	1	-0.339511	-0.74742	46160	10	PMAIP1
REACTOME_HDMS_DEMETHYLATE_HISTONES	0.789955	1	-0.263089	-0.797511	56070	43	KDM2B|KDM1A|KDM5D|HIST2H4A|KDM3B|KDM6B|HIST2H3C|HIST1H4K|HIST1H4I
GO_NEGATIVE_REGULATION_OF_CYTOKINE_SECRETION	0.789994	1	0.224546	0.847689	20147	59	FFAR4|NLRP12|C5AR2|CARD8|APOA2|TLR6|PTPN22|LILRA5|ANXA1|FCGR2B|GHRL|BTN2A2|TRIM27|F2RL1|SYT11|APOA1|CX3CL1|HDAC9|GHSR
PLASARI_TGFB1_SIGNALING_VIA_NFIC_1HR_DN	0.79007	1	-0.241204	-0.83038	63685	100	ST3GAL5|SNX18|CDKN1C
GO_PHOSPHATIDYLSERINE_EXPOSURE_ON_APOPTOTIC_CELL_SURFACE	0.790112	1	-0.396395	-0.732444	42699	5	XKR8|XKR9
MODULE_372	0.790168	1	0.259719	0.798164	27116	24	HEXA-AS1|ECT2|COLEC11|SOX8
GO_DIRECT_OSSIFICATION	0.790246	1	0.360361	0.73598	35436	6	COL1A1|MMP2|FGF18|AXIN2
GO_TOLL_LIKE_RECEPTOR_7_SIGNALING_PATHWAY	0.790336	1	-0.366335	-0.738428	44291	7	PIK3AP1|RSAD2
GO_PROTEIN_KINASE_C_SIGNALING	0.790516	1	-0.283865	-0.774759	52177	25	GPD1L|PLEK
GO_NURF_COMPLEX	0.790732	1	-0.379085	-0.733997	43615	6	HMGXB4
GO_HISTONE_H3_S10_PHOSPHORYLATION	0.790796	1	-0.395951	-0.731623	42736	5	VRK1
RNCTGNYNRNCTGNY_UNKNOWN	0.790857	1	-0.246931	-0.819678	61171	76	TBCB|ZBTB18|MOAP1|POLR2I
GSE41978_WT_VS_ID2_KO_AND_BIM_KO_KLRG1_LOW_EFFECTOR_CD8_TCELL_DN	0.790946	1	-0.232145	-0.855957	69974	190	MYO18A|AKIP1|NR4A2|FAM53C|TMEM126A|ELF2|UBLCP1|XIAP|CHCHD7|DECR2|BCL7C|NECAB3|ITGAE|STX18|NME7|SLC25A35|ECHS1|PROZ|MYLK2|MFAP1|SMAD1|KIFAP3|HMGB3|FANCL|CEBPZOS|CSRP1|CASP1|GCDH|NFATC2IP|MLXIPL|SP110|FUOM|ASF1B|TAGLN3|GLUD1|PHPT1|C11orf16|NOSIP|ARNTL|CXCL3|GDF5|ELOVL2|SNX12|FAM76A|C1GALT1|ACTR6|SPAG5|CASP14|PCBP3|TTR|CENPK|CAPRIN2|SAA1|GTF3C5|ITGB3BP|PIGB|PPT1
MODULE_60	0.790986	1	-0.228779	-0.887137	75993	404	HMOX1|GYG1|CDKN1A|NEURL1|CRIP1|PLEKHO2|CFD|HAGH|PPP1R15A|ACAA1|POLD2|ACKR2|HCLS1|UBE2L6|PTP4A3|TNFRSF1B|C1QB|DDIT4|POLR2J|WT1-AS|IFFO1|MAPKAPK3|DDT|TXN2|NECAB3|ACKR1|G0S2|ISG15|FAM189A2|FGR|TNFRSF14|RHOB|TRANK1|CD34|PNRC1|EMP3|TYMP|PSMB10|LGALS9|ALDH4A1|TIMP3|IGFBP6|SLC9A3R1|ECHS1|ICAM3|CFP|SVIL|PKN1|NKG7|PCBD1|ESRRA|GOT1|RHOD|SPTB|HLA-DMA|SIPA1|TGFBI|RAC2|FCER1G|ASCC2|IFI35|EIF4EBP1|ETFB|NME3|ST3GAL4|TRAPPC6A|NR4A1|AMT|RGL2|SLC29A1|ST5|ACTC1|CORO1A|HIST2H2BE|S100A11|NDUFB7|PDGFRB|LRRC32|CCL21|IGF1|MPG|SCAMP5|INHBC|VEGFA|TMEM159|POMZP3|ITGA10|S1PR4|CLN3|MFAP4|IER3|GPSM3|TJP1|PPP2R5D|IVD|VAMP5|TAZ
ZWANG_EGF_PERSISTENTLY_DN	0.791108	1	-0.253195	-0.809309	58935	59	RPP25L|KLHDC2|TMEM126A|CCNDBP1|RFC1|RWDD2B|DNAJC17|MARCKS|PGAP2|MTRR|FANCL|IFITM10|HOOK2|TSPAN1|ORMDL2|POLD4
GO_LIPOPOLYSACCHARIDE_RECEPTOR_ACTIVITY	0.791185	1	-0.395799	-0.731343	42757	5	LY96|TLR2
GSE28737_WT_VS_BCL6_HET_FOLLICULAR_BCELL_UP	0.79121	1	-0.232282	-0.856015	69938	189	BOD1|KLF4|ATP6V0B|ICE1|MPND|PRR11|EPB41L3|TRAPPC12|WDR47|ZNF48|PITPNM1|ATG4B|AP2S1|HINT2|TCIRG1|RASGRP2|TP53BP2|RBFOX1|NEURL4|TRIM26|BMP15|TARBP2|MYO19|LGI2|AAMP|SLC20A1|CPA2|RGL2|CCDC51|MARK4|NR1H3
REACTOME_AFLATOXIN_ACTIVATION_AND_DETOXIFICATION	0.79125	1	-0.301097	-0.764224	49752	18	DPEP2|DPEP1|AKR7A2
HOFMANN_MYELODYSPLASTIC_SYNDROM_RISK_UP	0.791355	1	0.261281	0.79487	27607	23	TOM1|NCOR1|MAGEA3|CCND1|MLF2|JUND|PSMD11|TRAM2
TTCYRGAA_UNKNOWN	0.791443	1	-0.229013	-0.877641	74526	321	RPS18|DNAJB2|CDKN1A|MAP1LC3B|YWHAQ|AZIN1|RAB24|IER5|DNAJA1|FBXO33|LYRM1|HSPE1|ZNF593|C22orf31|HSPB1|WT1-AS|GAB2|NODAL|IL34|NT5C3B|TGIF1|SOD2|PPID|C11orf49|BEST3|UPF2|YWHAG|PRDX6|ST13|IRF8|CCDC117|RECQL|STAG2|PKN1|RAB2B|PGAP2|HAT1|CEP164|TMEM138|CAP1|CDIPT|C4orf17|GNA13|CDK5|ABL1|DYNLL1|SERPINA10|MLLT11|BRD2|TBC1D10B|MYO19|UBE2B|ABCA3|ELP4|LGI2
GO_REGULATION_OF_GLYCOGEN_METABOLIC_PROCESS	0.791523	1	-0.273595	-0.785036	53878	32	INPP5K|IRS2|PPP1CA
MARTORIATI_MDM4_TARGETS_NEUROEPITHELIUM_DN	0.791541	1	-0.235097	-0.846826	67618	149	IRF2BPL|INSIG1|ZBTB18|SCRN1|TP53INP2|C4orf3|TSPYL4|C1QB
GO_PHARYNGEAL_ARCH_ARTERY_MORPHOGENESIS	0.791611	1	0.343579	0.737206	34799	7	BMPR2|NOG|TGFB2
GO_PROTEIN_IMPORT	0.791644	1	-0.233168	-0.852358	69123	173	RPL23|ZPR1|KPNA2|HSP90AA1|POM121L12|TOMM7|HCLS1|TOMM20|GRPEL1|NXT1|POM121L2|PEX7|DNAJC19|HYAL2|PHB2|RAN|NUP107|TOMM40L|TIMM21|CHCHD4|RANBP6|BAG3|KPNA3|PEX16|TMCO6|NXT2|RBM22|TOMM22|PTTG1IP
GO_TRANSCRIPTION_FACTOR_TFIIIB_COMPLEX	0.791729	1	-0.378667	-0.733189	43670	6	TBPL1|BRF2|TBPL2
GO_REGULATION_OF_INOSITOL_PHOSPHATE_BIOSYNTHETIC_PROCESS	0.791833	1	-0.307689	-0.759743	49038	16	PTH1R|PLEK
GO_MISMATCH_REPAIR_COMPLEX	0.791869	1	-0.325414	-0.750176	47386	12	MLH1|PMS2P1
GSE40666_STAT1_KO_VS_STAT4_KO_CD8_TCELL_DN	0.79197	1	-0.233459	-0.849807	68765	165	ARFGAP3|INSIG1|RASSF5|CCDC177|GPR183|TRAV12-2|PPP1R15A|MISP|PIM3|DPM1|MALT1|ZRANB2-AS1|JUN|RET|AGO2|PROX1-AS1|TMEM254-AS1|BCL6B|OR5L2|PHOX2B|DOC2A|HIST1H4I|CAMKK1|UBTD2
GO_3_KETO_STEROL_REDUCTASE_ACTIVITY	0.791989	1	0.381725	0.735648	36398	5	DHRS4|HSD17B7|DHRS11
GSE12003_MIR223_KO_VS_WT_BM_PROGENITOR_4D_CULTURE_DN	0.792164	1	-0.231784	-0.855923	70241	193	NOP58|RWDD3|CFD|CES3|EPB41L3|SAAL1|ACP2|TNFAIP3|TTI2|FUT4|PHB2|PSMC1|CCDC22|TM4SF20|ADAT1|SFN|MARCKS|MPV17L|DKKL1|MLLT3|PDE6B|CACNG5|ZMAT5|EIF4B|MED9|RUVBL2|C1QC|ESR2|ACD|TMED8|CCL20|NME6|TRAPPC3|RBPJ|SULT2B1|ZP2|PLAC1|PCDH18
GO_NUCLEOTIDE_BINDING_DOMAIN_LEUCINE_RICH_REPEAT_CONTAINING_RECEPTOR_SIGNALING_PATHWAY	0.792317	1	-0.273419	-0.784531	53932	32	UBE2N|XIAP|TNFAIP3|BIRC2|RIPK2|IKBKG|UBB
MODULE_9	0.792392	1	0.208233	0.885598	13747	118	ACTN1|DDA1|DNAJC10|ARSB|TTI1|RHOT1|TOX4|GIT2|PLXDC2|CYP2A7P1|VPS45|SCARA3|FBXL5|TERT|GSN|CDC14A|RFX7|SLC16A4|TIRAP|GRB2|IRF4|ROBO1|ZNF624|CD99L2|PABPC3|PSCA|ZNF175|NRP1
GSE9946_MATURE_STIMULATORY_VS_LISTERIA_INF_MATURE_DC_DN	0.792403	1	-0.235667	-0.843938	67167	140	HMOX1|CXCR4|ADM|YIPF7|MMEL1|CPQ|UPRT|CASP3|AK9|CYP51A1|TPI1|C4orf17|PIK3AP1|DYNLL1|CDRT4|ZNF618|S100A8|PEBP1|ISG20|NAT1|NUP210L|ZDHHC11|SLC6A16|ATP6V1G3|CXCL3|SDC4|PALB2|RPL39L|SRY|TNFSF18
THUM_SYSTOLIC_HEART_FAILURE_UP	0.792431	1	-0.228592	-0.886554	76158	405	MPEG1|C1QA|LINC00339|TMEM230|ACTB|SFR1|MS4A4A|MORF4L1|NAP1L1|NCBP2|CXCR4|ADM|NAMPT|VAMP3|C1QB|GIMAP2|LAP3|LINC01140|ANXA4|MRPL44|HLA-DPA1|PLEKHF2|ARF6|RALB|CLEC2B|PDIA6|KLHL41|PAXBP1|CCL4|GDI2|PRPS1|LYZ|CCT2|C6orf62|LY96|FH|LYN|LRMP|EVI2B|RRM1|UTRN|ALDH4A1|LAMP1|ZNF571-AS1|IRF8|B3GNT2|RPL3|SCOC|NPPA|VAMP8|ENSA|PLK2|KIFAP3|HLA-DMA|SRGN|RAC2|BTN3A2|ZNF217|RFC5|EIF1|FCER1G|KBTBD2|OASL|C1QC|LCP1|MNDA|HTATSF1|CASP1|PIK3CG|NUCKS1
GO_NUCLEAR_EXPORT_SIGNAL_RECEPTOR_ACTIVITY	0.792446	1	0.319929	0.743155	33548	9	XPO7|CSE1L|NUP214|XPO1
REACTOME_RAS_ACTIVATION_UPON_CA2PLUS_INFLUX_THROUGH_NMDA_RECEPTOR	0.79245	1	0.267774	0.785312	28654	20	CAMK2D|CAMK2G|DLG1|CALM1|LRRC7|NEFL
GO_MITOTIC_RECOMBINATION	0.792461	1	-0.285314	-0.772547	52051	24	MLH1|ERCC1|NSMCE2
OCT_Q6	0.792462	1	-0.229526	-0.867382	72915	257	UBE2S|BTK|C12orf57|TP53INP2|PMEL|RRAS|C2CD5|CSRNP1|HIST2H2AC|SUGP2|STX12|TSNAX|HIST1H2AJ|GAB2|ARF6|TTI2|RHOB|ADNP2|LYN|ARHGAP4|SPTY2D1|TSPYL2|SLC25A35|MRAS|DIS3L|SYVN1|DPYSL2|HIST1H2BK|RPP21|SCOC|CCDC107
GO_MEMBRANE_PROTEIN_ECTODOMAIN_PROTEOLYSIS	0.792604	1	-0.264103	-0.793577	55834	41	TNF|RBMX|TNFRSF1B|TIMP1|TIMP3|SNX9
GO_LUNG_CELL_DIFFERENTIATION	0.792721	1	-0.287954	-0.77191	51617	23	TMEM38B|KLF2|SPDEF|RBPJ|AIMP2|FGF10|SAV1|IL13
GO_REGULATION_OF_NECROTIC_CELL_DEATH	0.792733	1	0.259123	0.796335	27204	24	YBX3|HEBP2|FZD9|UCN|BOK
GO_POSITIVE_REGULATION_OF_DOUBLE_STRAND_BREAK_REPAIR	0.792743	1	-0.283272	-0.773139	52324	25	WRAP53|MAD2L2|DTX3L|TIMELESS|MGMT|PARP1|PARP3
GO_TRANSFERASE_ACTIVITY_TRANSFERRING_NITROGENOUS_GROUPS	0.792828	1	-0.292832	-0.769247	50916	21	OAT|GOT1|AMT|GPT|BCAT1|GOT2
GO_ADRENAL_GLAND_DEVELOPMENT	0.792864	1	0.257118	0.798812	26954	25	INSM1|CITED2|NF1|WNT4|WNT11|STRA6|APOA1|SALL1|PDGFRA|SMAD3|SMAD2|DKK3|MDK
STOSSI_RESPONSE_TO_ESTRADIOL	0.792913	1	-0.261314	-0.795809	56590	44	OPHN1|CXCL8|CD34|SKIL|KLRC2|SLC9A3R1
GO_MARGINAL_ZONE_B_CELL_DIFFERENTIATION	0.792942	1	0.319801	0.742857	33569	9	BCL3|PTK2B|NOTCH2|DOCK10
MORF_TFDP2	0.793028	1	0.19774	0.913698	7574	224	FRYL|TRIM24|ATXN3|PIK3C2A|AQP5|HOXD4|ERC1|ATF2|MON2|FRY|IDS|PTEN|ZNF141|SLC4A3|MDM2|CYP2E1|ECE1|PTBP3|PIAS2|MSL3|ATF7|PRKACA|ZNF592|RREB1|NRTN|CAMK2G|GLE1|HOXD13|SLC6A11|DNAJC16|NF1|CDC73|PSMF1|PIK3CB|GPR3|RPS6KA5|TANC2|SYT5|PVR|SLC33A1|ART1|SLC22A6|PTPRB|EPHB2|OPLAH|SLC16A5|PITPNA|ATP6V0A2|MYOZ3|RUNX2|OPRL1|MSH3|ERCC4|SCAPER|ZBTB33|FNTB|JRK|AMMECR1|SLC2A1|IRF2|POU6F2
GSE25502_WT_VS_KLF13_KO_THYMIC_MEMORY_LIKE_CD8_TCELL_UP	0.79304	1	-0.232664	-0.853493	69643	180	HEG1|ASIC5|MS4A7|RPIA|BCL2A1|SYTL1|PIGF|KHNYN|TMEM198B|MARCH5|CXorf38|MALT1|MTHFS|RALB|UPRT|PSTPIP2|EBNA1BP2|TRAPPC8|NUDT19|SLC25A46|C15orf48|STAG2|ADSL|SSBP1|RRN3P2
GO_REGULATION_OF_CELLULAR_RESPONSE_TO_TRANSFORMING_GROWTH_FACTOR_BETA_STIMULUS	0.793041	1	-0.239094	-0.831693	64823	109	ZNF703|CDKN1C|STUB1|SNW1|SNX6|FAM89B|SMAD7|ING2|SKIL|CAV3|SIRT1|LEMD3|GOT1|PIN1|UBB|PBLD
GSE15659_RESTING_TREG_VS_NONSUPPRESSIVE_TCELL_UP	0.793092	1	-0.232454	-0.853207	69715	181	OGFOD3|ARL4A|SUCO|SCP2D1|ATXN1L|CCDC115|LINC00951|CHCHD7|ERP29|DUS1L|EME1|ACAT2|CEACAM19|FBXO46|CTSV|TBATA|TEX38|ATP6AP1|MPV17L|ECI2|EEF1D|PRR29|CAMK1D|ALKBH7|CDC26|AAMP|CA5BP1|CHKA
MORF_PDCD1	0.793117	1	0.219661	0.858909	18596	71	ATXN3|KRT34|PCDHGB7|SIX6|RREB1|CDC73|PVR|LECT2|FBXL4|EXOC4|ERCC4|LGI1|NHEJ1|SGPL1|COL8A1|GCA|F2RL3|MAGEA9|JRKL|SLC26A4|SLC6A2|COL19A1|TMEM26|ITGBL1|PAX6|GUCY2F|CD8A|S100A5
GSE5679_PPARG_LIGAND_ROSIGLITAZONE_VS_ROSIGLITAZONE_AND_RARA_AGONIST_AM580_TREATED_DC_DN	0.793424	1	-0.232282	-0.853956	69910	184	GUCD1|DRC1|FAM98C|TECPR1|DCTN6|ARHGAP17|CHTOP|ADD1|BRD9|MTG1|LFNG|GPS2|ENGASE|KLHL41|ATXN7L3|CRY1|CUEDC2|ZNF274
GO_NEGATIVE_REGULATION_OF_OSSIFICATION	0.793492	1	-0.24944	-0.813111	60283	67	ID2|TOB1|TNF|OSTN
MODULE_26	0.793509	1	-0.231393	-0.855972	70557	197	DENND5A|DDIT3|INSIG1|DPEP2|PRPSAP2|FBXO34|TYW1|KLHL41|PAXBP1|EMC9|NRIP3|RBCK1|SH2B2|ARHGEF25|GDF2|ERVH48-1|CLOCK|DNAJC14|PHLPP2|TFB1M|MDM1|HEBP1|IFT57|GPRC5D|SS18L2|PECR|TSKU|AP1S2|LGI2|IFT52|KHDC1|OGDHL|CDHR2|LINC00869|ADCK2|NTRK3|NOSIP|PPP1R17|CCDC62|AAR2|UQCR10|PDE8B|MED8|FLRT3|ACTR6
GO_EXTRACELLULAR_MATRIX_PROTEIN_BINDING	0.793646	1	-0.394536	-0.729009	42890	5	ITGAV|CLEC14A|MEPE|CD248
REACTOME_MITOCHONDRIAL_UNCOUPLING_PROTEINS	0.793775	1	-0.39444	-0.728832	42897	5	SLC25A14
GO_TRANSFERASE_ACTIVITY_TRANSFERRING_ACYL_GROUPS	0.793785	1	-0.229699	-0.86346	72412	239	LPCAT1|KANSL2|HADHB|KAT5|NAA20|KAT7|NAT16|TADA2B|EPC1|ACAA1|NAA60|ZDHHC7|ACAT2|POLE3|GTF2B|SCP2|GOLGA7B|PHF10|SATL1|PHF20|LCLAT1|GNPAT|CLOCK|NAT9|NAA16|SAT2|KAT2B|HAT1|TAF5L|ACAA2|DPF1|BAAT|NAA10|OSGEP|NAT10|PDHX|LIPT1|OXSM|NAT8L|NAT1|NAA40|DGAT2L6|ZDHHC11|GOLGA7|GLYATL2|DLAT|CDY2A|CRAT|RSF1|SPTSSA|CPT2|PIGW|ACAT1
GO_NEGATIVE_REGULATION_OF_GLYCOPROTEIN_BIOSYNTHETIC_PROCESS	0.793822	1	-0.338202	-0.744539	46386	10	AATF|ITM2B
YGCANTGCR_UNKNOWN	0.793828	1	-0.237338	-0.836082	65855	121	PDCL3|CALM3|MAGED1|ATP13A1|EPB41L3|GDE1|GAB2|RTN3|FAM13B|CTCF|SARS|CALM2|WDR81|MLLT11|EIF5A|CAMK1D|TMEM246
GO_RENAL_SYSTEM_PROCESS_INVOLVED_IN_REGULATION_OF_SYSTEMIC_ARTERIAL_BLOOD_PRESSURE	0.793857	1	-0.287657	-0.771114	51691	23	CYBA|CYP11B2|SUCNR1|GAS6|AGTR2|CYP4A11
GSE23925_LIGHT_ZONE_VS_DARK_ZONE_BCELL_UP	0.793902	1	-0.231658	-0.854486	70253	191	ZNF703|TMEM241|INPP5K|ATXN1L|TCTA|RGCC|CELA1|TMEM126A|FAM193A|MDH1|LANCL1|MIS18A|C19orf25|DRG1|RAB3IL1|CNOT11|SNN|SFTPD|SLC9A3R1|RBFOX1|SLC1A4|CES4A|CPSF4|DRAM1|L3MBTL2|EIF2B1|WDR73|CCPG1
GO_TELOMERE_MAINTENANCE_IN_RESPONSE_TO_DNA_DAMAGE	0.793905	1	-0.319724	-0.751097	47931	13	ERCC1|TERF2IP
GO_ADULT_LOCOMOTORY_BEHAVIOR	0.793913	1	-0.246582	-0.817113	61301	75	ID2|NTAN1|NR4A2|EPS8|PARK7|PBX3|GBX1
GSE32986_GMCSF_AND_CURDLAN_LOWDOSE_VS_GMCSF_AND_CURDLAN_HIGHDOSE_STIM_DC_UP	0.793925	1	-0.231924	-0.854693	70178	189	PFKFB3|TP53INP2|SIDT2|ABHD17A|TSC22D4|OPHN1|FAM193A|EPB41L3|UHRF2|CCNDBP1|HAUS1|OMA1|COMMD8|RTN3|OSBPL2|PRIM1|MFSD12|SMPDL3A|DTNBP1|CAMK1|LY96|UBL3|SLBP|TCIRG1|ASNSD1|NAT9|MTSS1|DYNLT1|RANBP6|GOT1|RMND1|CCDC28A|C1orf54|WDSUB1|TPST2|VPS4B|ARMC10|TAX1BP1
GO_COPII_COATED_ER_TO_GOLGI_TRANSPORT_VESICLE	0.79398	1	0.213665	0.869461	16513	89	ERGIC3|TMED4|VMA21|LMAN2|STX5|TMED10|APP|F5|SERPINA1|HLA-H|TMED5|ERGIC2|HLA-DQA2|HLA-DQB2|USO1|SEC24D|CTSZ
PID_ARF6_PATHWAY	0.794152	1	0.244158	0.818735	24879	34	IPCEF1|ARRB1|ACAP2|GNAQ|SRC|ARRB2|CYTH3|PXN|EGF|IQSEC1|FBXO8
GO_CXCR_CHEMOKINE_RECEPTOR_BINDING	0.794157	1	-0.331131	-0.74658	46944	11	CXCL8|CXCL10|YARS
GO_CLASS_I_DNA_APURINIC_OR_APYRIMIDINIC_SITE_ENDONUCLEASE_ACTIVITY	0.794212	1	0.311408	0.747268	33012	10	APLF|ALKBH1|NEIL3|OGG1
GO_ADENYLATE_CYCLASE_INHIBITING_DOPAMINE_RECEPTOR_SIGNALING_PATHWAY	0.794284	1	-0.338057	-0.744219	46413	10	OR56A1
GO_NEGATIVE_REGULATION_OF_P38MAPK_CASCADE	0.794322	1	-0.377478	-0.730887	43813	6	DUSP10
GO_PORE_COMPLEX_ASSEMBLY	0.794361	1	0.284771	0.769865	30709	15	ANO6|TMEM170A|NUP153|NUP98
GO_NEGATIVE_REGULATION_OF_ANDROGEN_RECEPTOR_SIGNALING_PATHWAY	0.794366	1	-0.309912	-0.753469	48727	15	NODAL|HDAC1|SIRT1
KANG_IMMORTALIZED_BY_TERT_UP	0.794533	1	0.213884	0.868669	16596	88	CDK13|CD36|ZNF460|TGFB1|CLMN|SLC6A6|LEFTY2|CTSZ|PPP1R3D|GGTLC2|ENO1|NSMAF|BCL2L1|SKAP2|LEPR|FGF2|ELN|APPBP2|DHX9|ITGA3|TJP3|TGFB2|GPR162|SCN11A|COL6A2|CDC42EP3|TNC|DOCK2|COL8A1|AP4E1|NNMT|LAMB1|P4HA2|SLC29A2|DOT1L|P2RX3
chr4q24	0.794538	1	-0.289821	-0.769094	51381	22	INTS12|AIMP1|ARHGEF38|MANBA|CENPE|GSTCD|PPP3CA
ZHAN_MULTIPLE_MYELOMA_PR_DN	0.794595	1	0.233405	0.833207	22610	45	DPYD|SATB1|ANKRD44|JMJD1C|GAB1|TK2|SMAP2|BAZ2B|MOB3C|NLK|PRDM2
TGCTGAY_UNKNOWN	0.794772	1	-0.228913	-0.896775	77688	522	SLC25A51|FAM219A|COX14|VCPKMT|DDIT3|TOB1|PFKFB3|CALM3|DCTN3|PTP4A1|SNX10|MOAP1|C9orf85|MICAL1|MXI1|FAM110A|MRPL24|TANGO2|RBM15B|SNX15|PPP1R15A|PHC1|RHOQ|ZNF593|ISCU|ARL4C|SEMA4C|SND1|UBA3|LDLRAD3|AMY2A|FGF6|CTCF|ZBTB5|BEST3|RRAGA|DIO3|ASIC1|SMIM3|YWHAG|ERH|SLC16A6|MRI1|FBXW7|IGFBP6|RHOG|RBFOX1|USP16|STAG2|PCYOX1L|HHEX|PKN1|FBXL19|THAP11|PDE6B|HEBP1|WDR81|MLLT11|ALDOA|HSCB|BRD2|TBC1D10B|TOMM22|RYBP|HLA-DRB4|BUB3|WNT2|ZNF217|HNRNPA0|P2RY10|DNAJC11|SON|INPP4B|FOS
SILIGAN_TARGETS_OF_EWS_FLI1_FUSION_DN	0.79483	1	-0.303527	-0.759786	49536	17	IDH3B|RFC1|ASIC2|GTF2E2|POT1
GSE3982_DC_VS_BCELL_UP	0.794847	1	-0.231227	-0.85536	70676	197	CDKN1A|RGCC|MS4A4A|PAPSS1|MIEF1|NFIL3|CD83|GALNT11|ATF3|FBP1|CEBPB|HK3|CXCL8|ACAT2|LAMP1|IFNA14|CCRL2|MRAS|CCR5|FAM162A|CTSO|ZBTB43|UBAP1|SLC27A3|E2F6|PTTG1IP|CRTAM|RAP2A|LILRA2|CENPN|ULK2|AIF1|PGBD5|HIST1H2BC|EML4|NME8|ADCK2|ARMCX1|PEX19|FHOD1|ROBO3|LRRFIP1|MCUR1|SDC4|ABCC3|PDGFC
REACTOME_REACTIONS_SPECIFIC_TO_THE_COMPLEX_N_GLYCAN_SYNTHESIS_PATHWAY	0.7949	1	-0.3378	-0.743653	46449	10	MAN2A1
REACTOME_ACTIVATION_OF_PUMA_AND_TRANSLOCATION_TO_MITOCHONDRIA	0.79495	1	0.318961	0.740906	33654	9	TP53|TFDP1|TP73
GO_CYSTEINE_TYPE_ENDOPEPTIDASE_INHIBITOR_ACTIVITY	0.79499	1	-0.254202	-0.803483	58581	55	XIAP|CSTA|BIRC2|PTTG1|PRDX5|DPEP1|CST4
RRAGTTGT_UNKNOWN	0.795029	1	0.197083	0.918734	6876	243	TMEM245|SLC38A9|GPR119|CELF4|SIAH3|PHF21B|KDM6A|MBNL1|CREB5|KMT2D|APP|ERC1|BICD1|TOP3A|MED12|GSX1|DHX30|INO80D|SNX1|PIAS1|FUT11|ARHGEF11|ZMYM2|MSL3|INVS|TSHZ3|SESN3|C11orf87|ECT2|FOXN3|SMAD5|JADE2|TMEM214|MRPL50|ARID1B|HMBOX1|TMTC2|ATL3|NIPBL|SREK1|SMCR8|RDH10|UBE2V1|RERE|USF1|RPS6KA3|NKX2-2|POLK|ST6GALNAC5|SPAG9|PTPRG|SMARCA2|ZBTB26|TMOD3|LHX1|INTS9|ATRN|RPL7|ANGEL1|ZNF436|SLITRK5|WNT10A|SLC25A37|NOX3|LGI1|PTPRK|KCND2
REACTOME_NADE_MODULATES_DEATH_SIGNALLING	0.795078	1	0.380396	0.733088	36540	5	YWHAE|CASP2|NGFR
PAX5_01	0.795093	1	-0.234157	-0.844852	68121	151	TCF7L2|WDPCP|SH2B3|XIAP|INTS12|HMGN3|BTBD1|GAB2|ARF6|SOWAHC|RNF220|BAHD1|ZNF143|ZBTB4|POLR1D|TIMP3|SCNN1A|STAG2|ARL3|NECAP1|POLR2A|PLAGL2|LIG1|EIF4E|WNT2|TSEN54|PGF|ICA1|HPCA|CCL20|PRPF4B|POLD4|ACTC1|GSTCD|KDELR2|SYTL2|PPM1N|CDC40
MORF_TERF1	0.795137	1	-0.249897	-0.810914	60140	65	HNRNPK|YWHAQ|SMNDC1|SDR39U1|SRRM1|CTDNEP1|RAD23A|HNRNPR|RNF44|POLR2A|XRCC5|STARD7|TAX1BP1|PUM1|SUMO2|ARFGEF1
PID_RETINOIC_ACID_PATHWAY	0.795173	1	-0.275206	-0.779966	53674	30	CCNH|HDAC1|CDK7|KAT2B|MNAT1|CDK1|MAPK3|PRKCG
GO_N_ACETYLLACTOSAMINE_SYNTHASE_ACTIVITY	0.795182	1	-0.393732	-0.727523	42973	5	B4GALT4
GO_PHOTORECEPTOR_RIBBON_SYNAPSE	0.795274	1	-0.393686	-0.727438	42978	5	CTBP2
GSE20715_0H_VS_48H_OZONE_TLR4_KO_LUNG_UP	0.795296	1	-0.231354	-0.85393	70471	192	SASH3|MRPS35|MAGED2|FAM98C|LMBR1L|RBMX|ICAM2|GALNT11|MYLIP|UBE2L6|GABARAPL1|ADD1|IL15|IER2|RPS3|HLA-E|TMEM9B|RAD51AP1|IRF8|MTSS1|VAX1|DLL4|NKG7|NR1D2|PEX16|PLEKHG5|SIPA1|C1orf54|TSPAN17|PEAK1|ACVR2B|CAMKK1|ICA1|KLRD1|ADD3|LPIN1
GO_INDOLE_CONTAINING_COMPOUND_CATABOLIC_PROCESS	0.795328	1	0.318804	0.740541	33670	9	ACMSD|HAAO|KYNU|AFMID|IDO2
GSE14769_40MIN_VS_360MIN_LPS_BMDM_DN	0.795378	1	-0.23136	-0.854357	70526	193	SNX18|VOPP1|MT1E|SNRNP27|GSKIP|PLAC8|ADM|DUSP28|RFX5|KDM5D|ARMCX6|TTI2|MTMR11|CRBN|MED10|PPP4R1|IFNGR2|RAP1B|KATNA1|CSF2RB|CORO1B|SYVN1|ZNF628|STK19|SPECC1L|TJAP1|GNA13
IKEDA_MIR133_TARGETS_DN	0.79542	1	0.357819	0.730787	35668	6	MEF2C|ASPH|PRRX1
GO_REGULATION_OF_MITOTIC_CENTROSOME_SEPARATION	0.795443	1	-0.34533	-0.74006	45869	9	CEP85|UBXN2B
GO_POSITIVE_REGULATION_OF_CENTRIOLE_REPLICATION	0.795478	1	-0.393582	-0.727246	42989	5	VPS4B|NUP62
GO_SUBSTRATE_DEPENDENT_CELL_MIGRATION	0.79557	1	0.252957	0.80202	26509	27	VEGFC|PTPRC|NTN1|FMNL1|ROBO1|ITGA11|NRP1|ADAM8|SEMA3A|FN1|MYH10|CTTN|EPB41L5|SNAI2|P2RY12|EPHA8|NRP2
LEIN_MEDULLA_MARKERS	0.795613	1	-0.244468	-0.818863	62134	81	PRDX1|UBLCP1|ANXA5|MARCH2|ADIPOR2|EAF1|PHF20|ESYT1
GO_L_SERINE_CATABOLIC_PROCESS	0.795681	1	-0.393403	-0.726914	43000	5	SHMT2|SDS|CBS|SHMT1|SDSL
GO_PHOSPHOLIPASE_C_ACTIVATING_G_PROTEIN_COUPLED_RECEPTOR_SIGNALING_PATHWAY	0.795766	1	0.211342	0.872791	15748	97	LPAR6|GPR139|C5AR2|CX3CR1|BICD1|NTSR2|CALCA|ADRA2A|VIP|HTR2C|GRM5|GPR17|CHRM1|OPRM1|ADRA1B|F2RL1|OPRL1|CASR|LPAR3|OPRD1|LPAR1|GPR27|CHGA|FPR1|F2R|FPR2|FPR3|F2RL3|P2RY11|GALR2|LPAR4|KISS1|P2RY2|MC3R|F2RL2|OPRK1|GPR55|GNG13|GRM1|P2RY12|DRD1|ESR1|HRH1|NMUR1
GO_PERICARDIUM_DEVELOPMENT	0.79584	1	-0.293928	-0.764369	50807	20	HEG1|CCM2|DLL4
GO_AXON_REGENERATION	0.795889	1	0.232032	0.833213	22572	46	NREP|RTN4RL2|LRP1|PTEN|STK24|CERS2|BRAF|JAK2|SCARF1|GAP43|APOA1|NEFL|CNTF|PTPRF|TNC|PTPRS|LRIG2|JAM3|GRN|TNR|LAMB2
GO_NEGATIVE_REGULATION_OF_PHOSPHATIDYLINOSITOL_3_KINASE_SIGNALING	0.795963	1	-0.324001	-0.74692	47631	12	KLF4
GO_RNA_POLYMERASE_II_CTD_HEPTAPEPTIDE_REPEAT_PHOSPHATASE_ACTIVITY	0.795999	1	0.357588	0.730316	35694	6	CTDSP2|CTDSPL|RPAP2|CTDP1
OCT_C	0.79604	1	-0.229079	-0.865978	73300	258	UBE2S|C12orf57|PMEL|RRAS|C2CD5|WWC2-AS2|HIST2H2AC|SUGP2|TSNAX|GALNT1|GAB2|SASH1|TTI2|CD40LG|RHOB|ADNP2|LYN|MANF|ARHGAP4|SLC25A35|MRAS|KCTD6|CBFA2T3|BST2|DPYSL2|HIST1H2BK|ESRRA|SCOC|CCDC107|ABL1|ING1|NXT2|LCOR
GO_EXOCRINE_SYSTEM_DEVELOPMENT	0.796066	1	0.230737	0.832437	22421	47	XBP1|TGFB1|PTF1A|WLS|NTN4|PLXND1|SOX9|FGF7|NRP1|FOXC1|PDX1|NFIB|BTBD7|TGFB2|SEMA3A|LAMA5|RAB26|IGF2|SNAI2|NKX3-1|CLCN2|PAX6|FGF8|PDGFA|SOX10|SEMA3C
GO_INTERLEUKIN_1_ALPHA_SECRETION	0.796079	1	0.379862	0.732059	36586	5	PANX1|NLRP10
LBP1_Q6	0.79619	1	-0.230091	-0.857978	71684	216	ZBTB18|CDKN1B|NEURL1|SYTL1|RNF19B|MSS51|TUBA1A|SH3BGRL3|WBP1L|VAMP3|ZNF593|DDIT4|GAB2|YTHDF2|FGR|RCSD1|RIN1|MYPN|BEST3|BSCL2|PPM1J|DPCD|KRTAP5-8|IGFBP6|DPP3|SVIL|RUNX3
TENEDINI_MEGAKARYOCYTE_MARKERS	0.796223	1	-0.251094	-0.806986	59652	61	CDKN1B|CXCR4|RASA1|CXCL8|CASP3|RASGRP2|CBFA2T3|FOS|CBFA2T2|CDK1|CCNE1|BAK1|PDGFC|STAT5A|VEGFA
GO_OXIDOREDUCTASE_ACTIVITY_ACTING_ON_OTHER_NITROGENOUS_COMPOUNDS_AS_DONORS	0.796318	1	0.379632	0.731615	36597	5	NQO2|MARC1|CBS|GPHN
GO_REGION_OF_CYTOSOL	0.796375	1	0.258316	0.793853	27329	24	PRKCB|MTOR|PTEN|SH3GL2
CLIMENT_BREAST_CANCER_COPY_NUMBER_DN	0.796465	1	0.328874	0.736589	34384	8	NRG1|PPP2R1B|SOX7|PDGFRL|CHRNA9
GO_OXIDATIVE_DEMETHYLATION	0.796579	1	-0.30291	-0.758243	49645	17	ALKBH3|FTO|TDG
GO_PEPTIDYL_TYROSINE_AUTOPHOSPHORYLATION	0.796617	1	-0.267103	-0.787576	55285	37	BTK|FGR|LYN|HCK|ABL1
GO_NADPH_OXIDASE_COMPLEX	0.796629	1	0.293128	0.75991	31567	13	DUOX2|NOX4|NOX3|NCF4|NCF1
GO_NEGATIVE_REGULATION_OF_CELL_DIVISION	0.796911	1	0.274956	0.771445	30025	17	C10orf99|E2F8|ASPM|RFPL1|SUSD2|PTCH1
TURASHVILI_BREAST_DUCTAL_CARCINOMA_VS_DUCTAL_NORMAL_UP	0.796942	1	-0.25976	-0.794092	57017	45	CKS2|PNP|EPB41L3|DDX60|ALG13|RET
GO_EXTRINSIC_COMPONENT_OF_PLASMA_MEMBRANE	0.796943	1	-0.233306	-0.846225	68823	159	SNX18|GNGT2|SYTL1|KPNA2|GNAI3|GYPC|GNG5|SYAP1|FMR1|SMAD7|FGR|LYN|DNAJA3|STAC2|SNX9|HCK|ESYT1|GNA13|CDH9|SCRIB|WNT2
GO_CAMP_CATABOLIC_PROCESS	0.796998	1	0.328677	0.736148	34407	8	PDE7A|PDE4A|PDE4D
GROSS_HYPOXIA_VIA_ELK3_ONLY_DN	0.797011	1	-0.262468	-0.792161	56362	42	PDRG1|MAFB|NCBP2|MKNK2|CDC25B|MARCKS
GO_G_PROTEIN_COUPLED_RECEPTOR_INTERNALIZATION	0.797155	1	0.28397	0.767702	30817	15	ARRB1|DNM2|ARRB2|UBQLN2|HTR2B|DNM1
REACTOME_EXTRINSIC_PATHWAY_OF_FIBRIN_CLOT_FORMATION	0.797254	1	-0.392732	-0.725676	43085	5	F3|TFPI|F9|F7|F10
HOFFMANN_IMMATURE_TO_MATURE_B_LYMPHOCYTE_DN	0.797299	1	-0.26042	-0.793085	56903	44	MEA1|DOLPP1|SNRPC|PPP1R14B|HCK|BOP1|MARCKS|CFP|TAX1BP3|HES1|ATP1B1
REACTOME_SYNTHESIS_OF_BILE_ACIDS_AND_BILE_SALTS_VIA_7ALPHA_HYDROXYCHOLESTEROL	0.797308	1	0.258129	0.793279	27361	24	AKR1C2|CYP27A1|HSD17B4|AMACR|NCOA2|AKR1D1
GARGALOVIC_RESPONSE_TO_OXIDIZED_PHOSPHOLIPIDS_GREEN_UP	0.797377	1	-0.280582	-0.771775	52838	26	SIK1|MALT1|CREM|IFNE|IDI1|GNE|TNFRSF10A
GO_REGULATION_OF_SYNAPTIC_TRANSMISSION_DOPAMINERGIC	0.797484	1	0.27878	0.76825	30360	16	SNCA|ARRB2|PNKD|FLOT1|DRD4|SLC6A4
REACTOME_TIE2_SIGNALING	0.797538	1	0.272395	0.775868	29606	18	PIK3CA|SOS1|PIK3CB|GRB2|ANGPT2|PTPN11|ANGPT1|PIK3R1
GSE15767_MED_VS_SCS_MAC_LN_DN	0.7976	1	-0.231344	-0.851428	70392	186	DNAJB2|DENND6B|RPL22L1|MPND|RPS5|RPL14|ATP13A1|CEP63|GALNT1|COLGALT2|NDFIP1|VPS28|DAP|SUGT1|RBCK1|CTCF|ZBTB4|MPPE1|RAD54L2|COA6|SLC25A46|NAA16
GSE25088_WT_VS_STAT6_KO_MACROPHAGE_ROSIGLITAZONE_STIM_DN	0.797604	1	-0.231328	-0.85181	70437	187	ACTB|SIGLEC10|YPEL5|MAP1LC3B|TTC19|SMS|DUSP5|PTS|XIAP|TSPYL4|HMGN3|SEMA4C|LDLRAD3|DAP|EPSTI1|GPR35|IRF1|UBL3|HLA-E|FANCD2OS|ITGAL|DLL4|PHLPP2|KLHL18|PINK1
LIU_SMARCA4_TARGETS	0.797637	1	-0.257809	-0.796147	57519	48	UPP1|TAGLN|IFITM1|SPRY4|LGALS9|BST2
GO_COENZYME_TRANSMEMBRANE_TRANSPORTER_ACTIVITY	0.797672	1	0.356864	0.728837	35769	6	SLC25A42|SLC23A2|SLC33A1|SLC23A1
FRASOR_TAMOXIFEN_RESPONSE_DN	0.79769	1	-0.336777	-0.741401	46612	10	MYLIP|NAT9|GALNT6
GO_LIGASE_ACTIVITY_FORMING_CARBON_NITROGEN_BONDS	0.797697	1	-0.263993	-0.78933	55967	40	MTHFD1|MTHFS|GSS|PPCS|ASNSD1|GCLC
GSE22886_NAIVE_VS_MEMORY_TCELL_UP	0.797707	1	-0.231514	-0.851579	70344	185	BTK|CLUH|TCTA|KAT7|DCTN6|CARD9|MTPAP|ADAP1|FBP1|TMED1|DNMBP|GSAP|CEP250|IFNGR2|ACSF2|LRMP|CACNA2D2|PHF1|GTF2H3|PINK1|TSR1|ALMS1
GO_ACTIN_CYTOSKELETON_REORGANIZATION	0.797879	1	-0.240553	-0.825861	64099	98	WHAMM|GMFG|GPR65|HCLS1|EPS8|HRAS|PLEK|DTNBP1|HAX1|HCK|CDK5|ABL1|CDC42|RHOD|PHACTR1
GSE28737_BCL6_HET_VS_BCL6_KO_MARGINAL_ZONE_BCELL_DN	0.798163	1	-0.23107	-0.852318	70630	191	KAT7|MRPL21|TSG101|RPS23|PITPNB|FABP5|POLD2|R3HCC1|FAM8A1|PTH1R|SNAPC5|EDEM1|DDT|TM2D2|RFNG|CKS1B|PTDSS1|PSMA7|ASNSD1|CEP78|CAP1|NOC4L|RFK|CHCHD1|TSR1|NOB1|RPS19|MKKS|MFSD1|DDX1|A4GALT|ZBTB48|MAD2L1BP|NVL|FTSJ3|PCID2|GLUD1|PRELID2|TRIM68|SPATA2|DHX16|GPR84|NUP85|ACAT1
GAUSSMANN_MLL_AF4_FUSION_TARGETS_D_DN	0.798237	1	-0.336537	-0.740874	46644	10	APOBR|ZNF34|PXYLP1|GPC6
RAY_TARGETS_OF_P210_BCR_ABL_FUSION_DN	0.798241	1	0.283626	0.766772	30859	15	SATB1|KCNAB2|PAK1|IGFBP7|CYB5B|MYB|MX2|TUBGCP3|SNRPN
GO_DNA_APURINIC_OR_APYRIMIDINIC_SITE_ENDONUCLEASE_ACTIVITY	0.79837	1	0.292555	0.758424	31636	13	APLF|ALKBH1|HMGA2|HMGA1|NEIL3|OGG1
GO_HISTONE_H3_K9_METHYLATION	0.798389	1	-0.266701	-0.78639	55408	37	KDM1A|BEND3|ZNF274|PIH1D1|SIRT1|ARID4A|SUV39H1
GO_REGULATION_OF_SYNAPTIC_VESICLE_TRANSPORT	0.7985	1	-0.243416	-0.817852	62591	83	CALM3|SNAPIN|P2RX1|FMR1|DTNBP1|RAP1B|CHRNB2|PINK1|CDK5|PFN2|GRIK5|CHRNA6|UNC13B|PRKCG
GSE22886_NAIVE_VS_IGM_MEMORY_BCELL_UP	0.798518	1	-0.23121	-0.850937	70473	186	OGFOD3|RHOC|CXCR4|SESN1|H1FX|FAM8A1|P2RX1|EIF1AY|DNMBP|CYB561|TAAR2|SPRY4|SYT17|RFPL3|UTRN|XKR8|TOMM34|WWC3|GALNT6|RFTN1|PLK2|PARG|TIMELESS|LCOR|SLC26A2|FCER1G|UXS1|MST1|GSTA4|ACVR2B|SLC4A8
GO_REGULATION_OF_I_KAPPAB_PHOSPHORYLATION	0.798582	1	-0.375346	-0.726758	44048	6	DDRGK1
GO_MALE_SEX_DIFFERENTIATION	0.798729	1	0.202696	0.896666	11055	156	YBX3|AGO4|NTRK1|MGST1|KDM5A|TBC1D20|SF1|CITED2|FNDC3A|RBMY1B|RARA|SMAD4|WNT9B|ADAM15|BOK|HOXD13|SMAD5|CBL|SOX8|TNFSF10|ZFPM2|LHB|UTF1|BCL2L1|WNT4|AMH|SOX9|COL9A3|FKBP4|HSD17B4|ASPM|CCND1|SIX4|STAT5B|TGFBR1|PATZ1|FLNA|INHA|TGFB2|PDGFRA|SGPL1|SEMA3A|CSDE1|WNT2B|ARID4B|HMGB2|LHFPL2|TCF21|TEX11|SYCP2
NFKAPPAB_01	0.79874	1	-0.228964	-0.863031	73170	248	WRAP53|ORAI1|TNF|RRAS|AZIN1|CD83|SH2B3|RAP2C|IER5|MAP4K2|HCST|TNFRSF1B|MAP3K8|RALGDS|SESN2|ALG6|AAMDC|CXCL16|IRF1|ZBTB5|SAMSN1|ANKFN1|XKR8|RBMS1|TJAP1|CCDC107|EIF5A|SPTB|LIG1|PFN1|BCL6B|ZNF821|AP1S2|P2RY10|CXCL10
GO_MHC_PROTEIN_COMPLEX_ASSEMBLY	0.798886	1	0.378362	0.729168	36715	5	TAPBP|CALR|HLA-DRB1
GSE40274_CTRL_VS_LEF1_TRANSDUCED_ACTIVATED_CD4_TCELL_UP	0.798906	1	-0.23179	-0.849924	70107	179	MYO18A|ABHD17A|RNF181|MAGED1|FAM110A|SH3BGRL3|CEBPA|HCLS1|MAN2A1|THEMIS2|CTBP2|MALT1|GAB2|CHCHD10|GSAP|ACSF2|KLRC1|RCSD1|GRHPR|ATP6AP1|BIN2|NKG7|CAP1|CD81|CLEC4A|GLRX|TAX1BP3|STK10|AP1S2|HES1|MYL12B|XKRX|ST3GAL4
REACTOME_METAL_SEQUESTRATION_BY_ANTIMICROBIAL_PROTEINS	0.798927	1	-0.375166	-0.72641	44067	6	S100A7A|S100A8
GSE21063_CTRL_VS_ANTI_IGM_STIM_BCELL_16H_DN	0.798963	1	-0.23113	-0.851081	70557	187	NAA20|MAP1LC3B|CCDC88B|BCL2A1|HIST2H2AA3|CSRNP1|HMCES|IER5|PTP4A3|RADIL|CPQ|TRAPPC12|TBC1D10C|CKB|MED10|SLC25A22|SAMSN1
GO_GLUTATHIONE_TRANSFERASE_ACTIVITY	0.799	1	-0.281517	-0.768349	52737	25	LANCL1|GSTK1|GSTO1|GSTZ1
REACTOME_N_GLYCAN_ANTENNAE_ELONGATION_IN_THE_MEDIAL_TRANS_GOLGI	0.799067	1	-0.280111	-0.770481	52950	26	MAN2A1|B4GALT4|ST8SIA6
GO_H3_HISTONE_ACETYLTRANSFERASE_COMPLEX	0.799072	1	0.340812	0.731268	35127	7	KAT6A|MEAF6|BRPF3|KAT6B
WNT_SIGNALING	0.799075	1	0.214071	0.865343	16929	86	WNT3|FBXW2|CSNK1D|GSK3A|FZD8|BTRC|FZD7|WNT3A|WNT6|WNT4|NLK|FZD2|WNT1|WNT16|GSK3B|WNT11|FBXW11|CCND1|PPP2R1A|WNT10A|PITX2|GAPDH|BCL9|PYGO1|WNT9A|CCND2|FZD4|WNT2B|HPRT1|SOX17|EP300|FGF4|LRP6|TCF7L1
GSE45365_WT_VS_IFNAR_KO_BCELL_DN	0.799109	1	0.201147	0.900399	10218	171	CSNK1A1P1|MIS18BP1|SNORA68|KIF27|LINC00865|GUSBP11|CT83|FOXE3|PPP5D1|RCBTB2|SLC35F3|PCDHGB7|IRGM|RAB40A|DEPDC1B|SORCS3|IGFBPL1|TMEM200A|CLEC7A|LPCAT4|BCL2L14|YY2|GCSAML|PCDHGA10|TOP2A|TRERF1|SCARF1|DSEL|FOXE1|MAGEA11|TST|FGGY
PID_CXCR4_PATHWAY	0.799248	1	-0.240352	-0.825171	64209	98	RHOC|PAG1|CSK|GNAI3|CXCR4|RALB|FGR|RAP1B|RHOB|LYN|PTPN6|HCK|VAV1|GNA13|CDC42|PLCB3|VPS4B|SSH1|PIK3CG
GO_CHROMATIN_SILENCING_COMPLEX	0.799329	1	-0.362354	-0.730404	44795	7	BAHD1|SIRT1|SUV39H1
GO_REGULATION_OF_PROTEIN_LOCALIZATION_TO_PLASMA_MEMBRANE	0.799572	1	-0.241456	-0.821044	63549	91	ACTB|CSK|TNF|RANGRF|RHOQ|ARF6|VTI1B|RER1|STAC2|RHOG|LYPLA1|VAMP8|CDK5
GO_POSITIVE_REGULATION_OF_LAMELLIPODIUM_ORGANIZATION	0.799822	1	-0.279919	-0.769951	53000	26	BRK1|AKIRIN1|WASF2|CORO1B|CDC42|RAC2
JI_RESPONSE_TO_FSH_DN	0.79983	1	-0.255189	-0.796451	58273	51	PITPNB|ADD1|TOP2B|ARF6|GDI2|PRPS1|MAP2K1
GSE7460_TREG_VS_TCONV_ACT_DN	0.799846	1	-0.230989	-0.850562	70635	187	STPG1|SLC25A51|SIGLEC10|DNAJB2|NTAN1|SLC52A3|ALKBH3|PMVK|TTI2|DAP|NECAB3|GPR35|HSDL1|TMEM186|EVI2A|LRMP|CCDC25|GDF2|TSPYL2|SEC16A|C8orf37|PXDC1|SLC46A3|CEP164
GO_INTERLEUKIN_12_BIOSYNTHETIC_PROCESS	0.7999	1	-0.362073	-0.729837	44827	7	IRF1
LOPEZ_MESOTHELIOMA_SURVIVAL_DN	0.799995	1	0.302584	0.746315	32710	11	FOXJ3|VCAN|COL5A1|ENAH|CCNA1|NEK2
GSE26495_PD1HIGH_VS_PD1LOW_CD8_TCELL_DN	0.800175	1	0.20114	0.902816	10070	174	DRAXIN|FAM47C|SEPT7|SPECC1|ITGAX|GPER1|COLGALT1|CES1|KATNAL2|CREB5|TLR4|FRY|ARRB1|EIF4EBP2|ABHD2|LAT2|TSPAN2|LY6H|TSHZ3|RASSF4|ITGAM|BOK|NDRG2|AKT1S1|ADRB1|ADCY9|BLZF1|ITGB1|USP3|GLP2R|ATP8B4|NGFR|DNM3OS|VNN1|COL24A1|HMCN1|PLCG2|RGS17|SCLT1|ADAM8|KIR2DS2|SYNGR1|RUNDC3B|CCDC113|TNFSF12|KLRC4|STS|ATL1|MAGI2|NOTCH1|PDE4A|RRBP1|PITPNM2|PROX2|LPGAT1
GO_HISTONE_ACETYLTRANSFERASE_BINDING	0.800263	1	0.248574	0.80257	26166	29	KANSL1|CREB1|CITED2|STAT1|TP53|BCAS3|KANSL1L|SP1|ZBTB7A|ECD|MTF1|SIRT2|TAF7L
GO_MIDDLE_EAR_MORPHOGENESIS	0.800429	1	-0.29258	-0.760864	51100	20	INSIG1
GO_ARYL_HYDROCARBON_RECEPTOR_BINDING	0.800558	1	-0.34314	-0.735367	46164	9	AIP|TAF6|ARNTL
KAMIKUBO_MYELOID_CEBPA_NETWORK	0.800661	1	0.248482	0.802273	26179	29	PGD|PRTN3|SERPINB1|S100A9|ITGAM|ANXA1|CASD1|DGAT2|CSF2RA
GO_POSITIVE_REGULATION_OF_BLOOD_CIRCULATION	0.800747	1	-0.248478	-0.808198	60678	66	ADA|GCH1|ADM|AVPR1B
GSE7460_FOXP3_MUT_VS_WT_ACT_WITH_TGFB_TCONV_UP	0.800826	1	-0.23059	-0.851514	71009	193	NAA20|BCL2A1|PLAC8|SSR4|GABARAPL1|ATF4|ATF3|CEBPB|KDM5D|SEC61G|UBE2E3|EXOSC8|MTHFS|SUGT1|CASP3|VPS29|EHD1|RNPEP|SMIM3|GJB1|IRF8|ARID5A|MED7|NKG7|MGAT1|SRGN|ATP6V0E2|UBR5|GLMN|KLRD1|IARS|MED30|VKORC1|FHL5|SMYD3|GADD45B|IL2RB|AHR|PUS3|RBPJ|KDELR2|SULT2B1|FPGS|CDYL2|EIF2S2|PRDM1|BCAT1|RAD23B|MLEC|GKAP1
GO_CHROMAFFIN_GRANULE	0.800897	1	-0.351524	-0.731549	45514	8	ANXA7
SMIRNOV_CIRCULATING_ENDOTHELIOCYTES_IN_CANCER_DN	0.800899	1	-0.390941	-0.722366	43282	5	CD34
GSE20151_CTRL_VS_FUSOBACT_NUCLEATUM_NEUTROPHIL_UP	0.800904	1	-0.230771	-0.850893	70855	190	SASH3|UCHL3|RRAS|RABGEF1|GCH1|NMI|TTI2|IRF7|TXN2|FGR|GSTZ1|HMGCL|MANF|AKR1A1|P4HTM|LY6E|IFIT3|PHF1|PCBD1|ESRRA|RHBDF2|SPDEF|ADAR|PARN
CADWELL_ATG16L1_TARGETS_UP	0.800946	1	-0.24091	-0.821541	63868	93	SASH3|CFD|ACAA1|GSDMC|KIF3B|ISG15|WDFY1|BLOC1S6|AP1M1
GO_CELLULAR_RESPONSE_TO_GONADOTROPIN_STIMULUS	0.801121	1	0.271372	0.772955	29739	18	NSMF|PPARGC1A|PAX8|NOTCH1|EPHA8|STAR|WT1|LHCGR|INHBA|POR|GCLM|GATA6|EFNA5
GO_REGULATION_OF_TRANSCRIPTION_ELONGATION_FROM_RNA_POLYMERASE_II_PROMOTER	0.80115	1	-0.279548	-0.768931	53088	26	EAPP|BTBD18|SUPT4H1|WDR61|CTR9|NELFB|PAF1|EZH2|GTF2F1|LEO1|GTF2F2
REACTOME_VASOPRESSIN_REGULATES_RENAL_WATER_HOMEOSTASIS_VIA_AQUAPORINS	0.801196	1	-0.261569	-0.789449	56658	42	GNGT2|GNG5|PRKAR2A|GNB2
BONOME_OVARIAN_CANCER_POOR_SURVIVAL_DN	0.801324	1	-0.294878	-0.758156	50843	19	DNASE2|LPAR2|BOP1|FCHO1
GO_XENOBIOTIC_METABOLIC_PROCESS	0.801325	1	0.208732	0.876631	14632	109	UGT1A9|CYP2S1|MGST1|CYP1B1|CES1|AKR7A3|ARNT|CYP2E1|AOC1|S100A12|EPHX1|UGT1A4|UGT1A7|MGST3|NQO2|CYP3A7|ALDH3A1|HNF4A|GSTM4|SULT1B1|CYP46A1|UGT1A3|CYB5B|AHRR|CYB5R3
GO_A_BAND	0.80134	1	0.235217	0.819518	23911	40	PPP1R12B|NBR1|LMOD2|ENO1|KLHL40|SPTBN1|TRIM63|MYH1|FHL2|HDAC4
GSE4748_CTRL_VS_CYANOBACTERIUM_LPSLIKE_STIM_DC_1H_DN	0.801341	1	0.199646	0.906683	9079	193	SRSF1|TOR1AIP2|FOXK1|CD36|LMAN2|PNPLA2|KATNBL1|FNBP4|MAP3K2|PTEN|SLC2A9|NSD1|ATG7|TPBG|ATP6V0A1|TSGA13|YWHAE|DR1|ATF7|PRKACA|OPN4|WDR1|ACTR2|PAPOLA|GPR37|NUDT4|AP1G1|PTBP1|SLC6A8|TMPO|SP3|PLAT|BRAF|GHRL|LIG3|RRNAD1|TRPM1|CDKAL1|NUP210|GFI1B|MSN|LENG8|IGHG1|ATRN|FGF2|TEAD1|TDP1|LRRC8C|ZNF346|EVPL|HSD17B7|CHRNA7|RNF144A|KCNQ1|HSDL2|TEAD4|COL11A1|MARC1|SLC25A24
GSE15624_CTRL_VS_6H_HALOFUGINONE_TREATED_CD4_TCELL_UP	0.801445	1	-0.23374	-0.839659	68226	145	DENND6A|CMSS1|INPP5K|C9orf85|WDPCP|CYSTM1|THEMIS2|HMGB1|SHCBP1L|CCDC69|LY96|POC1B|CCDC184|DPM2|CLEC9A|SCNN1A|GHDC|CUEDC1|RFK|AKAP7|GLRX|SLC27A3|KLK12|FANCL|MNDA
DAVICIONI_PAX_FOXO1_SIGNATURE_IN_ARMS_DN	0.801466	1	0.265541	0.778763	28980	20	ZFP36L2|RGS2|IGFBP3
MYLLYKANGAS_AMPLIFICATION_HOT_SPOT_18	0.801493	1	-0.410285	-0.717529	42418	4	MALT1
chrXq11	0.801566	1	-0.351243	-0.730965	45552	8	LINC01278|SPIN4
GO_REGULATION_OF_HISTONE_DEACETYLATION	0.801571	1	0.255212	0.792891	27250	25	KDM5A|TGFB1|CAMK2D|TADA3|UCN|NIPBL|C6orf89|AKAP8L|LRRK2
REACTOME_SIGNALING_BY_TGF_BETA_FAMILY_MEMBERS	0.80162	1	-0.239281	-0.82376	64616	100	ARHGEF18|STUB1|SNW1|PPP1R15A|DRAP1|HDAC1|PPP1CA|TGIF1|SMAD7|SKIL|GDF2|PPP1CC|NEDD8|SMAD1|UBB
TCTGATA_MIR361	0.801626	1	-0.241897	-0.818999	63418	88	CCDC178|CALM3|MXI1|HSP90AA1|NTM|ATPAF1|SCAF8|SND1|CRY1|RAD23A|STAU1|RAD21|MTRR|GOLGA4|SON|UBR5|ADD3
GO_RESPONSE_TO_DOPAMINE	0.801718	1	0.296897	0.751139	32196	12	SIN3A|MAPK1|DNM2
GO_INTRINSIC_COMPONENT_OF_POSTSYNAPTIC_DENSITY_MEMBRANE	0.801736	1	0.226637	0.835767	21613	52	SHISA6|SHISA9|LRFN3|SORCS3|DCC|ADRB1|CHRM1|LRRC4B|CACNG7|CLSTN2|OPRD1|GRIN2A|LRFN5|SLITRK1|CACNG3|PTPRS|GRID1|ERBB4|SLC16A3|GRIA1|EPHA7
GCM_PRKAG1	0.801744	1	-0.256446	-0.794895	58022	49	DGCR6|AIP|TTF1|HDAC1|GSTZ1|RING1|PDE6B|ZNF134|KRT32|RENBP|MAPK3|PRKCG
GO_SMOOTH_MUSCLE_CELL_CHEMOTAXIS	0.801807	1	-0.342711	-0.734448	46236	9	CORO1B|AIF1|PDGFRB
GO_RESPONSE_TO_LEUCINE	0.801955	1	0.287134	0.761013	31422	14	MTOR|UBR2|PIK3C3|SESN3|PPARGC1A|PDX1
GO_ION_ANTIPORTER_ACTIVITY	0.801982	1	-0.252126	-0.80132	59409	57	SLC25A5|SLC9A6|SLC26A11|SLC3A2|SLC9C2|SLC26A2|SLC25A6|SLC24A5|SLC4A8
GO_PERIPHERAL_NERVOUS_SYSTEM_NEURON_DIFFERENTIATION	0.802042	1	0.296807	0.750911	32209	12	RUNX1|ONECUT2|HOXD9|HAND2
GO_NEGATIVE_REGULATION_OF_RESPONSE_TO_STIMULUS	0.802064	1	-0.23392	-0.935163	80187	1507	VDAC2|TCF7L2|HEG1|DDIT3|TOB1|INPP5K|KLF4|PSME2|AUNIP|INSIG1|SOD1|ADA|HMOX1|SIGLEC10|CALM3|PSMD10|KDM1A|CDKN1A|CD300LF|CDKN1B|NEURL1|KLHL15|STUB1|NDUFA13|CSK|TNF|BCL2A1|ADTRP|HMGXB4|METRNL|NR4A2|SLC25A5|PALM|SIK1|ACKR3|PFDN5|PSMB8|RBX1|TRIM67|GNAI3|PSMB9|DUSP5|PYCARD|TSG101|ADM|LOXL3|RASA1|PPP1R15A|PAK1IP1|NAMPT|PSME1|GPD1L|DNAJA1|SESN1|PIM3|PSMC5|NMI|DUSP10|RAPGEF1|ANXA5|PSMC3|PARK7|ATF4|ATF3|PSMC6|PSMD14|TNFRSF1B|SEMA5B|MICB|FBP1|BAG5|DDIT4|SNX6|PSMA4|SEMA4C|ERCC1|MIF|TRIAP1|HSPB1|LFNG|NDFIP1|PSMD13|PCGF2|RNF149|USP14|AIDA|FAM89B|PTGER4|PLEK|TNFAIP3|CXCL8|DDT|MIR146A|GPS2|NODAL|EIF4A3|BID|PLAUR|PPIF|SESN2|STRADB|HDAC1|YTHDF2|TBC1D10C|RNF113A|QARS|HIGD1A|PSMB3|OTUD3|GSTO1|MAD2L2|PSMD9|C1QBP|NDUFS3|MEGF8|SPRY4|SMAD7|HYAL2|CRY1|LY96|CHMP6|NOTUM|PHB2|CDK5RAP3|PSMD1|PSMC1|SOD2|TNFRSF14|OTUD4|CUEDC2|CCDC22|JAGN1|RPS3|HEY1|HLA-E|RB1CC1|CD34|UBE2J1|LYN|PIH1D1|SAMSN1|MYOZ1|ING2|PSMB10|DNAJB9|PSMD2|IFI6|NIM1K|CSNK2A1|LGALS9|SKIL|PTPN6|VPS25|CLIC2|NDUFAF2|TIMP3|PPM1B|CAV3|CLOCK|PSMA7|CALM2|CORO1B|FBXW7|IGFBP6|SLC9A3R1|PIBF1|YOD1|TNFAIP8L1|NRARP|SIRT1|LEMD3|GCLC|CHD8|HYOU1|NLRC5|SYVN1|HHEX|KCTD6|DUSP2|GFRAL|DLL4|WWC3|BST2|LACRT|PP2D1|MPV17L|PHLPP2|DKKL1|RGS22|LZTR1|PPP1R15B|GPATCH3|MICA|PINK1|PSMC4|MLLT3|PSMA1|ABL1|PLK2|RGS19|ACAA2|CDC42|PIN1|SPRED1|PSMA8|UBB
CHIANG_LIVER_CANCER_SUBCLASS_POLYSOMY7_DN	0.802067	1	-0.282594	-0.765183	52682	24	PAG1|RCN1|CARD6|DRAM1
GO_CYCLASE_ACTIVITY	0.802144	1	0.271107	0.772199	29777	18	BST1|ADCY9|ADCY2|ADCY5|ADCY8|GUCY2D|NPR2|GUCY2F|GUCY1A2
GSE36392_TYPE_2_MYELOID_VS_MAC_IL25_TREATED_LUNG_UP	0.802168	1	-0.230429	-0.85092	71128	193	MARCKSL1|SAPCD2|ZBTB21|DNAJB2|CDKN1A|HNRNPK|RILPL2|MXI1
REACTOME_ZINC_INFLUX_INTO_CELLS_BY_THE_SLC39_GENE_FAMILY	0.80219	1	-0.335077	-0.737659	46875	10	SLC39A7|SLC39A6|SLC39A10|SLC39A4
GSE13522_WT_VS_IFNG_KO_SKING_T_CRUZI_Y_STRAIN_INF_UP	0.802207	1	-0.234414	-0.837992	67820	138	UPP1|MS4A7|DENND6B|LYRM9|TPRKB|EIF4A3|SUGT1|DIMT1|UBE2Q2|LYZ|HCK|NLRP9|SSBP1|RNF138|PRTG|NOTCH4|PXT1
GO_REGULATION_OF_GASTRIC_MOTILITY	0.802232	1	-0.390288	-0.72116	43354	5	TYMP
GSE41978_ID2_KO_AND_BIM_KO_VS_BIM_KO_KLRG1_LOW_EFFECTOR_CD8_TCELL_UP	0.802326	1	-0.230264	-0.851331	71272	196	ATG101|UQCRC1|PHYH|FAM53C|XIAP|TOMM7|LINC00612|SLTM|LFNG|LSM5|EME1|NCAPG2|ZMAT2|SLC25A38|VWA7|CD34|UPF2|C15orf39|DPM2|MED19|HCK|PLA2G10|DRAM1|RPP21|TGFBI|WDSUB1|OASL|MKKS|POF1B|NME3|ADI1|VKORC1|C1orf159|TENM3|C11orf71|S100G
GSE19888_ADENOSINE_A3R_INH_VS_ACT_IN_MAST_CELL_DN	0.802332	1	-0.230537	-0.85035	70999	191	MPEG1|IFITM3|CD300LF|MS4A8|MORF4L1|CFD|PLAC8|OAT|LMNTD1|ACKR2|UBE2L6|AIDA|BID|ZWINT|HLA-A|CD40LG|IRF1|PSMB10|AKR1A1|IRF8|TNFSF13B|LY6E|IFIT3|GBP4|BST2
TAKEDA_TARGETS_OF_NUP98_HOXA9_FUSION_8D_UP	0.802365	1	-0.233203	-0.840835	68675	150	DENND6B|NR4A2|GCH1|IFITM1|DDIT4|CLEC2B|TUBB2A|IRF7|DDX60|EPSTI1|LAMP5|ISG15|IFI6|MTSS1|LY6E|IFIT3|IFIT1|MX1|RSAD2|IFIT2|HERC5|SLC27A6|LGALS3BP|TNFAIP6
GO_ACETYLCHOLINE_GATED_CHANNEL_COMPLEX	0.802431	1	0.27365	0.76778	30233	17	CHRNB4|STXBP5|CHRFAM7A|CHRNG|CHRNA7|CHRNA1|CHRNA5
REACTOME_IRF3_MEDIATED_INDUCTION_OF_TYPE_I_IFN	0.802446	1	-0.321609	-0.741405	48019	12	TBK1|XRCC5|IRF3
GSE15930_NAIVE_VS_24H_IN_VITRO_STIM_IL12_CD8_TCELL_UP	0.802683	1	-0.2305	-0.850215	71030	191	ARFGAP3|INPP5K|KLF4|FBXW4|RPL22|CXCR4|UNC119|AKIRIN1|SUGP2|BLOC1S1|ELMOD3|SUB1|MTFR1L|GGPS1|SH3GL1|ARHGEF25|HINT2|CWC22|RASGRP2|KLF2|SLC25A25|PHF1|NECAP1|MX1|AKAP7|GLRX
GO_PARALLEL_ACTIN_FILAMENT_BUNDLE_ASSEMBLY	0.802779	1	0.354597	0.724207	35998	6	ESPN|SPIRE2|SPIRE1
GO_DEATH_RECEPTOR_ACTIVITY	0.802818	1	-0.327985	-0.739487	47456	11	TNFRSF1B|TNFRSF14
OCT1_02	0.802847	1	0.19862	0.90928	8347	208	DIP2B|SIAH3|RUNX1|PHF21B|ZIC2|GSC|OTOS|PURA|INSM1|TRPS1|MBNL1|DDX17|PHLPP1|TET2|FNBP4|ENTPD1|RNF2|PTPRJ|LIX1|FZD8|PTF1A|KIRREL3-AS3|ATF7IP|NPTX2|MAML3|LOX|COL9A1|TNNI3K|BCL2L1|SDCCAG8|CARF|UBE4B|THRA|GPR17|PPARGC1A|FOXP1|SMARCA2|KIRREL3|CHML|GAP43|ASPM|SEPHS1|GNAL|HDAC9|POU4F2|POU2F1|PRDM8|SEMA3A|ARPP21|FES|ZNF521|CNTN6|WDR12|TBR1|OLIG3|TCTEX1D1|PAX2|HMGB2|LRRN3|PKNOX2|VGLL3|NRK|CSMD3|AFF3|ERBB4|PDE4D|ZBTB32|DLX1|JAM3|BNC2|DMD|PLAG1|DNAH9|PPFIA2|NFIA|CEP120|MEIS1|DMRTB1|TYRO3|HOXA10|KCNJ13|MYH4|HS3ST4|ZIC4|ANKRD1|HCN4|PCDHGA1|ADAMTSL1
GO_HETEROCHROMATIN_ASSEMBLY	0.802934	1	-0.342345	-0.733662	46301	9	POLE3|BAHD1
GO_POSITIVE_REGULATION_OF_VASCULATURE_DEVELOPMENT	0.80297	1	-0.231265	-0.847574	70401	178	PDCL3|KLF4|HMOX1|CELA1|C5AR1|RRAS|ADM|MIR10A|HSPB1|SASH1|CXCL8|MIR146A|NODAL|SOD2|RHOB|CD34|GDF2|C3|FGFBP1|AGO2|SIRT1|HK2|ABL1|PLK2|SMAD1
STK33_SKM_DN	0.802971	1	0.195646	0.916063	6540	254	DNAAF3|ADAMTS5|CCR2|SORL1|C2orf68|PADI2|PRAC1|ANPEP|CHPT1|SERPINB8|ALOX5|FAM117B|TRAF7|BICD1|MAPK14|BPI|BMP2K|SNTB1|PCDH8|CAST|CDA|RPL3L|TMEM173|GBX2|OR2W3|C3orf70|CARS2|GPR37|ZEB1-AS1|TNFSF10|PIK3CB|KAAG1|TANC2|NFE2|HMGA2|SLC43A1|CLTCL1|SERPINB10|PROK2|CHML|LPAR3|LRRK2|SLITRK5|CYP4F3|C1orf115|CCDC125|PHACTR3|VCL|GPX7|KCNN2|TMEFF1|ACY1|WDR36|ALDH1L2|TEAD4|POLR3B|MARC1|PRDM11
GSE18893_CTRL_VS_TNF_TREATED_TREG_2H_DN	0.802991	1	-0.230727	-0.848683	70810	185	SIRT7|C12orf57|ORAI1|MAP1LC3B|FAM53C|NAMPT|MAN2A1|FAM8A1|P2RX1|UBL4B|MFSD6L|HEY1|LSM14A|AATK|RNPEP|RGP1|LAMP1|RHOG|ARID5A|NECAP1|RNF183|MYO1A|RSAD2|UBE2B|MED11|RAB37|NAT8L|TRAPPC6B|UBR5|SLC30A3|ST3GAL4|A4GALT|MAF1|AIF1|MARK4|GALC|EXOC1|C11orf71|RBM38|RBM18|EGR3|GAK|TMEM63B|CPT2
GO_CLATHRIN_COATED_VESICLE_MEMBRANE	0.803055	1	0.208395	0.87777	14507	111	SYNRG|FCGR1A|CLTC|SGIP1|CD4|RASSF9|SH3GL2|PICALM|AP2A1|HLA-DQA2|HLA-DQB2|BTC|NECAP2|AP1G1|VAMP2|AP1G2|LDLR|IGF2R|FZD2|CLTCL1|HLA-DPB1|AP2B1|CD74|FCHO2|EGF|NRGN|HIP1|HLA-DQB1|SLC32A1|FZD4|EPN2|TGOLN2|ADCY8|AP3B2|DNAJC5|LDLRAP1|M6PR|CLTB|GAD2
KIM_PTEN_TARGETS_UP	0.803126	1	-0.300805	-0.752973	50053	17	CDKN1A
MORF_ARL3	0.803126	1	0.194236	0.92357	5343	295	PPP1R12B|FRYL|TRIM24|ATXN3|PIK3C2A|AQP5|HOXD4|ERC1|AFF2|ATF2|MON2|DDX52|FRY|ZNF141|SLC4A3|MDM2|CYP2E1|SIRPB1|TRIO|MAGEA8|SIX6|MSL3|ATF7|TSPAN2|PRKACA|RREB1|NRTN|CAMK2G|GLE1|SLC6A11|DNAJC16|NF1|CDC73|IPO9|PIK3CB|SLC13A2|RPS6KA5|TACC2|TANC2|SYT5|PVR|UBE4B|SLC33A1|ART1|FBXL4|KCNA5|SLC22A6|PTPRB|EPHB2|OPLAH|SLC16A5|GCM1|ATP6V0A2|EXOC4|MYOZ3|RUNX2|OPRL1|MSH3|ERCC4|SCAPER|RGS7|FNTB|LGI1|JRK|AMMECR1|KLRC4|SLC2A1|POU6F2|NHEJ1|CXCL5|SRPK3|ADCYAP1|SGPL1|KRR1|LPGAT1|CACNB1|NFIC|ZNF157
LIANG_SILENCED_BY_METHYLATION_DN	0.803142	1	-0.342251	-0.733461	46313	9	EZH2|CDKN3|FOXM1
REACTOME_EICOSANOID_LIGAND_BINDING_RECEPTORS	0.803169	1	-0.307139	-0.746726	49267	15	PTGER4|OXER1|PTGER2
BERTUCCI_INVASIVE_CARCINOMA_DUCTAL_VS_LOBULAR_DN	0.803204	1	-0.258386	-0.789892	57465	45	POU2F2|TNFRSF1B|RPL31|RCSD1|CD34
REACTOME_PRE_NOTCH_PROCESSING_IN_THE_ENDOPLASMIC_RETICULUM	0.803223	1	-0.372984	-0.722186	44304	6	POGLUT1|NOTCH4
GO_PHENOTYPIC_SWITCHING	0.803255	1	-0.36033	-0.726325	45015	7	SOD2
GO_REGULATION_OF_PHENOTYPIC_SWITCHING	0.803255	1	-0.36033	-0.726325	45015	7	SOD2
GO_MRE11_COMPLEX	0.803268	1	-0.389671	-0.720019	43410	5	TERF2IP
PID_MYC_PATHWAY	0.803333	1	-0.280351	-0.765167	53023	25	KAT5|FBXW7|PIN1|RUVBL2|AXIN1|PPP2CA|RUVBL1|TAF12|ACTL6A
REACTOME_HYALURONAN_BIOSYNTHESIS_AND_EXPORT	0.803342	1	-0.38962	-0.719925	43414	5	CEMIP|HAS2|HAS3|HAS1|ABCC5
GO_EPIDERMIS_MORPHOGENESIS	0.803355	1	-0.274531	-0.773009	54068	29	KLF4
GO_VESICLE_CARGO_LOADING	0.803401	1	-0.289741	-0.761128	51595	21	INSIG1|SEC13
TESAR_ALK_TARGETS_HUMAN_ES_4D_DN	0.803403	1	0.354316	0.723633	36026	6	LEFTY2|LEFTY1|NANOG
TTCYNRGAA_STAT5B_01	0.80342	1	-0.227269	-0.872161	75833	328	BTK|KLF4|TNIP2|MYO18A|RRAS|NFIL3|MRPL24|NOA1|TMEM208|PHC1|KBTBD8|LINC00656|IFT43|BTBD1|IRF9|SMC4|NDUFS2|BIRC2|NT5C2|TMEM74B|CD40LG|TMUB2|AP2S1|CREM|NME7|CCDC25|ING2|HNRNPR|MAFF|IRF8|DIS3L|TMEM60|VAX1|RBFOX1|C11orf74|ZNF180|DLL4|NKG7|TMEM95|TSPAN31|WDR81|ZNF582|SERTAD3|SLC50A1|EXTL2|EIF4E|NOB1|TSKU|RAP2A|PHOX2B
GCM_AQP4	0.803451	1	0.231961	0.828053	22862	45	TMOD2|ANKFY1|HIPK2|OGFRL1|NDRG2|IL17D|SLC4A4|LRP4|TTYH1|RNF141|PDE4DIP|RDX|TMEM47|QKI|TTYH2|SCD5|PREX1|SRI|AQP4|LRIG1|CASC4|ZNF404
GO_GOLGI_TO_VACUOLE_TRANSPORT	0.803495	1	-0.316437	-0.743375	48510	13	VTI1B|LAMP1|VPS54
CHANGOLKAR_H2AFY_TARGETS_UP	0.803913	1	0.229507	0.828	22642	47	AVL9|FNIP1|MYSM1|MCL1|SMURF2|ATP11A|GRPEL2|SLC6A8|SMAP2|SLC44A1|ABHD1|TMEM176A|IBTK|ITPK1|CMTM4
GO_POSITIVE_REGULATION_OF_TRANSCRIPTION_ELONGATION_FROM_RNA_POLYMERASE_II_PROMOTER	0.80396	1	-0.300543	-0.752317	50105	17	EAPP|BTBD18|WDR61|CTR9|PAF1|GTF2F1|LEO1|GTF2F2
GO_POSITIVE_REGULATION_OF_VASCULAR_SMOOTH_MUSCLE_CELL_DIFFERENTIATION	0.803983	1	0.354044	0.723077	36052	6	GPER1|ENG
PID_NEPHRIN_NEPH1_PATHWAY	0.804037	1	0.246648	0.803237	26131	30	PIK3CA|WASL|ARRB2|PIK3CB|GRB2
GO_CHROMATIN_DNA_BINDING	0.804084	1	-0.236676	-0.828563	66229	115	ACTB|H2AFZ|HMGN1|RCC1|HMGN3|H1FX|HMGN4|SMARCD2|HDAC1|CTCF|KDM3B|KDM6B|HDAC2|CLOCK|SMARCC1|VAX1
ROSS_AML_WITH_CBFB_MYH11_FUSION	0.804125	1	-0.254922	-0.792933	58405	50	CBFB|SLC7A7|MTMR11|TNFSF13|GRHPR|DYNLT1|CFP|IL10RA|CLEC4A|TGFBI|S100A8
GO_BENZENE_CONTAINING_COMPOUND_METABOLIC_PROCESS	0.804226	1	0.301095	0.742643	32883	11	CYP2E1|GSTM4|GSTM1|TH|STAR
MODULE_104	0.804242	1	0.193271	0.928934	4284	337	CTAG1B|MYCL|FEV|KRT6A|NTRK1|ANPEP|SZT2|ISG20L2|PIGO|CD4|DNALI1|ARID1A|CYP2E1|AANAT|CDA|AOC1|SIX6|ZC3H14|FCN2|MTA2|CHRNB4|CASP2|TAOK2|GALNS|LEFTY1|CD33|TFAP2B|HRK|UCN|TNFRSF10D|NDRG2|GLE1|TRPM2|PGAM2|CALB2|MPZL2|HOXD13|CBL|FZR1|RHBDL1|COL2A1|GPR3|GBF1|SSX4|TACC2|HMHB1|H6PD|CBLN1|POM121L9P|SYT5|MSI1|LCE2B|NRG2|THRA|GPR17|CD82|MLLT1|CDK5R2|SLC22A6|ALOX15|PSCA|FAM13A|TRIB1|INTS9|DTNB|MYOZ3|GREM1|HAAO|EXD2|SHBG|PPP6R2|REPS2|AMMECR1|ADRA1D|VAMP1|L1CAM|UNC119B|MYOG|SIX3|PTH2R|CXCL5|FMO5|KRT33B|SRPK3|PDE4A|EMID1|TNFRSF13B|CNTN6|ZNF157|TBR1|SCYL3
STEARMAN_TUMOR_FIELD_EFFECT_UP	0.804246	1	-0.270413	-0.775903	54744	32	MPEG1|LYZ|CSF2RB|WDR81|SERPINA10|ACP5|CTSS
GO_MESODERMAL_CELL_DIFFERENTIATION	0.804429	1	-0.271574	-0.774459	54528	31	KLF4|NODAL|KDM6B|SMAD1
REACTOME_FGFR1B_LIGAND_BINDING_AND_ACTIVATION	0.804451	1	0.353771	0.722519	36073	6	FGF2|FGF22|FGF3|FGF1|FGFR1
GO_POSITIVE_REGULATION_OF_NATURAL_KILLER_CELL_DIFFERENTIATION	0.804557	1	-0.350021	-0.728424	45722	8	IL15|GAS6
SHETH_LIVER_CANCER_VS_TXNIP_LOSS_PAM3	0.804579	1	-0.246187	-0.807836	61497	70	GYG1|RHOC|FABP5|JUN|MAFF|GALNT6|SPRED1|CALML4|IFIT2
GO_CLUSTERING_OF_VOLTAGE_GATED_SODIUM_CHANNELS	0.804629	1	-0.359617	-0.724887	45092	7	GLDN|MYOC|AGRN
GO_SIRNA_BINDING	0.804638	1	-0.334124	-0.73556	47018	10	FMR1|AGO2|TARBP2
GSE46242_TH1_VS_ANERGIC_TH1_CD4_TCELL_DN	0.804696	1	-0.230828	-0.847238	70735	181	HCAR3|TEX36|ARPC5L|FAM110A|CMPK2|DUSP5|NDUFA12|ZNF14|SCARNA15|IRF7|GDI2|PSTPIP2|FAM189A2|CEP112|HIST1H2BD|C15orf39|POM121L8P|OR10R2|HIST1H2BE|TMEM174|LCE1B
FERRARI_RESPONSE_TO_FENRETINIDE_DN	0.804748	1	-0.388833	-0.71847	43490	5	CD34
CHESLER_BRAIN_D6MIT150_QTL_TRANS	0.804823	1	0.315419	0.732677	34072	9	MAPK1|CHRNG|SLC6A1|GAD1|CALML5|HTR4
GO_LONG_CHAIN_FATTY_ACID_IMPORT_INTO_CELL	0.804837	1	0.281642	0.761407	31114	15	CD36|AKT2|THBS1
GO_NEUROFIBRILLARY_TANGLE	0.804848	1	0.375287	0.723242	36989	5	PICALM|CLU|MAPT
GO_NONASSOCIATIVE_LEARNING	0.804852	1	0.353583	0.722137	36091	6	DGKI|DRD1|DRD5
GO_REGULATION_OF_LIPID_METABOLIC_PROCESS	0.804961	1	-0.227007	-0.87573	76678	361	LPCAT1|CNEP1R1|ID2|KLF4|INSIG1|SOD1|EIF6|STUB1|TNF|SIK1|ADM|FABP5|PMVK|ATG14|LAMTOR1|IRS2|ORMDL1|GPS2|CTDNEP1|GGPS1|ACADVL|ERLIN2|ADIPOR2|STARD4|G0S2|ACADM|RAN|FGR|GSTZ1|LYN|C3|CYP51A1|CREBL2|TSPO|FBXW7|PIBF1|SIRT1
GO_NEGATIVE_REGULATION_OF_DEFENSE_RESPONSE_TO_VIRUS	0.804987	1	-0.291107	-0.757032	51391	20	MICB|C1QBP|PPM1B|GPATCH3|TARBP2|TRIM38|MUL1|RIOK3
GO_REGULATION_OF_PROTEIN_MATURATION	0.805072	1	-0.249385	-0.801492	60315	61	PLGRKT|RNF139|XIAP|LDLRAD3|BIRC2
GO_MALE_GERM_CELL_NUCLEUS	0.805125	1	-0.306517	-0.745214	49387	15	MLH1
GO_NEGATIVE_REGULATION_OF_EXOCYTOSIS	0.805128	1	0.245165	0.804816	25937	31	CCR2|RAB7A|RSC1A1|ADRA2A|RAP1A|SNCA|ANXA1|FCGR2B|BRAF
GO_NEGATIVE_REGULATION_OF_FATTY_ACID_OXIDATION	0.80513	1	0.315295	0.732391	34085	9	PLIN5|APPL2|DGAT2|AKT1|SIRT4
GO_REGULATION_OF_PERK_MEDIATED_UNFOLDED_PROTEIN_RESPONSE	0.805134	1	0.307702	0.738376	33466	10	PTPN2|TMEM33|BOK
CHANGOLKAR_H2AFY_TARGETS_DN	0.805178	1	0.237121	0.816446	24445	38	YBX3|VCPIP1|NEK4|TBCEL|TMEM39A|TMEM98|GPR61|H2AFY
GO_TYPE_I_TRANSFORMING_GROWTH_FACTOR_BETA_RECEPTOR_BINDING	0.80518	1	0.300725	0.741731	32922	11	TGFB1|TGFBR2|ENG|SMAD2|ACVR2A|FKBP1A
GSE8835_CD4_VS_CD8_TCELL_UP	0.805261	1	-0.229962	-0.84879	71354	192	EIF4A1|PHF19|C15orf61|CD68|ZFAND2A|CIPC|POLE|FAM216A|ACTR1B|DDX59|B4GALT4|MKNK2|BID|UTP3|NEMF|ADPRHL2|OTUD4|SARS|PPCS|LTA4H|SEPT12
MODULE_342	0.805367	1	0.19842	0.90815	8432	207	LRRC37A4P|ADIRF|AJUBA|LILRB4|KRT19|KRT6A|RERG|ZFP36L2|C4B|KRT14|GRTP1|TRPS1|KIAA0040|CD4|IGFBP1|E2F8|PPL|LIPG|SEC22C|KRT18|SERPINB6|WLS|TMEM98|FAT1|TSC22D3|PLBD1|EPS8L2|GPC1|VAV3|CCL15|NUP210|GSTM4|IL1RN|PPARGC1A
GO_HEME_TRANSPORTER_ACTIVITY	0.805396	1	0.338454	0.726209	35405	7	FLVCR2|SLC48A1|FLVCR1|ABCB6
GO_MACROPHAGE_PROLIFERATION	0.805399	1	-0.372041	-0.720359	44424	6	IL34
GO_MICROGLIAL_CELL_PROLIFERATION	0.805399	1	-0.372041	-0.720359	44424	6	IL34
GO_OXIDOREDUCTASE_ACTIVITY_ACTING_ON_PAIRED_DONORS_WITH_INCORPORATION_OR_REDUCTION_OF_MOLECULAR_OXYGEN	0.805437	1	-0.232664	-0.838891	68938	150	OGFOD3|KDM2B|KDM8|HMOX1|PHYH|MICAL1|ALKBH3|MSMO1|CYP51A1|P4HTM|HSPBAP1|FTO|PCBD1|CYP20A1|CYP11B2|COQ6|CYP8B1|CYP4F22|COQ7
REACTOME_REGULATION_OF_TP53_ACTIVITY	0.805523	1	-0.232301	-0.839884	69220	154	RBBP8|KAT5|RFC4|RBBP7|PIP4K2C|SSRP1|RPA3|SGK1|TAF7|HDAC1|JMY|PHF20|ING2|BANP|CSNK2A1|RAD17|HDAC2|TAF15|TP53BP2|PRR5|CDK5|TAF6|PIN1|UBB|BRD1
GO_REGULATION_OF_BRANCHING_INVOLVED_IN_PROSTATE_GLAND_MORPHOGENESIS	0.805532	1	0.338379	0.726047	35411	7	HOXD13|SFRP1|ESR1|BMP7
MORF_PTPN9	0.805591	1	-0.249741	-0.800635	60229	60	HMGXB3|KHNYN|PITPNM1|GPR35|PFDN1|IKBKG|SLC22A24|GHITM|TSPO2|MGAT1|RBM8A|ZBED1|PAIP2B
GO_NEGATIVE_REGULATION_OF_CELL_PROLIFERATION_INVOLVED_IN_KIDNEY_DEVELOPMENT	0.805631	1	0.37497	0.722631	37025	5	FLCN|GATA3|WT1|BMP7
GO_PHOSPHOPROTEIN_BINDING	0.805665	1	-0.242615	-0.812655	62919	81	TBK1|RASA1|FGR|LYN|RRAGA|PIH1D1|SAMSN1|CBX4|PTPN6|FBXW7|HCK|SFN|VAV1|ABL1|PIN1
GSE31082_DN_VS_CD8_SP_THYMOCYTE_DN	0.805758	1	-0.229872	-0.848458	71398	192	CYTIP|MXD4|EVL|SCAMP3|NFKBIZ|HCST|MYO1G|ADD1|TNFRSF1B|LFNG|MALT1|LASP1|RNF114|ATXN7L3|EPSTI1|CKB|IFNGR2|ARHGEF3|MPPE1|PJA1|UTRN|SKIL
GO_CELLULAR_RESPONSE_TO_MANGANESE_ION	0.805772	1	-0.320502	-0.738852	48218	12	ATF4|A3GALT2
GSE22611_NOD2_VS_CTRL_TRANSDUCED_HEK293T_CELL_DN	0.805871	1	-0.229849	-0.848376	71408	192	NUDT15|LDHA|PTP4A1|FAM53C|PIGF|TUBA1A|PYCARD|KLHL2|CEP63|ABCF1|SHCBP1L|OSTF1|CPQ|TRAPPC12|SUMO1|ANKRA2|HSPB11|TRMT112|TRANK1|IFRD1|LRMP|MPPE1|CBX1|AMPD2|ICAM3|HHEX|BIN2|PGAP2|ING1|CALML4|DDAH2|CCPG1|SIPA1|KCTD2|FOS|MNDA|TOPORS|FOXO3|NAA40|MTX1
GO_VOLTAGE_GATED_CALCIUM_CHANNEL_ACTIVITY_INVOLVED_IN_REGULATION_OF_CYTOSOLIC_CALCIUM_LEVELS	0.806071	1	-0.349379	-0.727086	45808	8	CDK5|ANXA2P2|NCS1
WHITEHURST_PACLITAXEL_SENSITIVITY	0.806143	1	-0.267029	-0.778957	55585	35	PSMC3|PDCL|PSMD1|PSMA7|RAB9A|PSMA8|PSMB1
GO_REGULATION_OF_NATURAL_KILLER_CELL_DIFFERENTIATION	0.806146	1	-0.310457	-0.742538	49028	14	IL15|GAS6|PRDM1|PGLYRP4
GSE12845_NAIVE_VS_DARKZONE_GC_TONSIL_BCELL_UP	0.806246	1	-0.230287	-0.847065	71097	185	INSIG1|ITPA|MEPCE|BHLHE40|CD83|DRAP1|GYPC|IKZF5|ATF3|TPK1|TIMP1|RALGDS|DNASE2|GSAP|TNFSF13|IER2|SFXN3|OTUD4|PNRC1|TRIM22|PRSS53|MAFF|BBX|HCK|ESYT1|WWC3|HEBP1|CENPB|SPATA2L|DCTD|TSKU|EIF4EBP1|MANBA
GO_POSITIVE_REGULATION_OF_INTERLEUKIN_8_BIOSYNTHETIC_PROCESS	0.806264	1	-0.340935	-0.73064	46493	9	TNF
BROWNE_HCMV_INFECTION_18HR_UP	0.806338	1	-0.231477	-0.84213	69948	164	MAGOH|BHLHE40|CD83|TMEM251|CXCL8|WWP1|ZWINT|IL15|STARD8|CREM|LYN|KATNA1|AGO2|TP53BP2|MRAS|SS18L1|PPP1R26|HSPA6|SLC1A4|PARP2|HLTF|TOR1B|ZNF821|RFC5|KCTD2|FANCL|HSF2|CASP6|PDIA4|AMD1
REACTOME_BIOSYNTHESIS_OF_THE_N_GLYCAN_PRECURSOR_DOLICHOL_LIPID_LINKED_OLIGOSACCHARIDE_LLO_AND_TRANSFER_TO_A_NASCENT_PROTEIN	0.806446	1	-0.243601	-0.809902	62480	77	ST3GAL5|DPM1|DOLPP1|ST8SIA6|SLC35A1|ALG6|ALG13|DPM3|DPM2|PMM1|TSTA3|NEU1|UAP1|ST8SIA5|RENBP|ST3GAL4|FUOM
GO_ACETYLCHOLINE_RECEPTOR_BINDING	0.806452	1	0.300235	0.740523	32974	11	LY6H|JAK2|LYPD1|PSCA
GO_REGULATION_OF_CATION_TRANSMEMBRANE_TRANSPORT	0.806457	1	0.193934	0.925787	4995	310	ANO6|SHISA6|CHP1|SHISA9|THADA|GPER1|LRRC38|ARF1|CACNG8|APP|WNK1|RGS2|AHNAK|TGFB1|PTEN|PDPK1|DNM2|ALG10B|KCNC1|CAMK2D|SLC8A1|KCNAB2|DNAJC30|YWHAE|FXYD7|ACTN4|MEF2C|SLMAP|PRKACA|KLHL24|TWIST1|CAB39|ADRA2A|AMIGO1|PTK2B|SNCA|CNKSR3|FXYD2|PIRT|VAMP2|DLG1|KCNE1|G6PD|HRC|DYSF|JPH4|CALM1|NETO2|OSR1|SCN3B|CACNB4|SCN4B|MINK1|PPARGC1A|CACNG7|DPP10|JSRP1|UBQLN1|EPHB2|OPRM1|ATP1B3|PLCG2|WNK4|SHANK2|MYO5A|SESTD1|DRD4|OPRL1|STOM|ATP2B4|SHISA8|LRRC7|FXYD6|GRIA4|CX3CL1|NEFL|GRIN2A|SHANK3|KCNN2|DAPK1|KCNQ1|CRHBP|FLNA|KIF5B|F2R|ARC|CACNG3|ATP1A2|CACNB1|CASQ1
JONES_TCOF1_TARGETS	0.80658	1	-0.387705	-0.716387	43589	5	PMAIP1
GO_REGULATION_OF_T_HELPER_2_CELL_CYTOKINE_PRODUCTION	0.80664	1	-0.333254	-0.733645	47135	10	RSAD2|IL6|IFNB1|PRKCZ|ARG1|XCL1|NLRP3|TBX21|IFNA2|GATA3
GO_POSITIVE_REGULATION_OF_CELL_CYCLE_CHECKPOINT	0.806666	1	0.314758	0.731143	34150	9	CCAR2|GEN1
GSE6566_STRONG_VS_WEAK_DC_STIMULATED_CD4_TCELL_DN	0.806684	1	-0.231231	-0.843058	70166	168	MAP1LC3B|CSK|RPS16|FIS1|MORC2-AS1|CD83|GPR183|RPS21|PAX8-AS1|SMIM19|WDR48|RPS27L|PTGER4|MARCH2|CCDC174|TBC1D10C|C9orf64|LINC00886|C11orf68|LINC00324
BIOCARTA_ACTINY_PATHWAY	0.806748	1	0.295188	0.746817	32398	12	NTRK1|ACTA1|WASL|WASF3|WASF1|PIR
GO_RACEMASE_AND_EPIMERASE_ACTIVITY	0.806756	1	0.276171	0.761061	30713	16	RPE|DSE|GLCE|YJEFN3|DSEL|AMACR
MURAKAMI_UV_RESPONSE_1HR_DN	0.80677	1	0.30711	0.736955	33534	10	VTN|ROCK1|ITGB7
GO_PRESYNAPTIC_ENDOCYTOSIS	0.806796	1	-0.251713	-0.795618	59451	55	ACTB|CALM3|OPHN1|ARF6|SYT17|SH3GL1
KYNG_DNA_DAMAGE_BY_4NQO_OR_GAMMA_RADIATION	0.806886	1	-0.305959	-0.743858	49495	15	UBE2N
chr5p13	0.807007	1	-0.250421	-0.798224	59954	58	MROH2B|WDR70|GOLPH3|DROSHA|PTGER4|SUB1|EGFLAM-AS2|CARD6|NADK2-AS1
MODULE_162	0.807015	1	0.266955	0.771799	29497	19	SLC6A11|SLC16A4|SLC34A1|SLC6A4|SLC16A7|SLC6A1|SLC16A2|SLC6A2
GO_NEUROLIGIN_FAMILY_PROTEIN_BINDING	0.807024	1	0.3742	0.721146	37089	5	SNTG2|NRXN2|DLG4
GSE28737_BCL6_HET_VS_BCL6_KO_MARGINAL_ZONE_BCELL_UP	0.807032	1	-0.230265	-0.846541	71109	184	TMEM63C|MSANTD1|CMPK2|GCH1|CXCR4|DUSP5|DUSP28|CCDC33|FAM167A|CSTA|PLEKHF2|DCK|IRF7|RNF114|UBL5|PTTG1|ZBTB5|ITM2B|CRLF3|CES4A|NLRP14|C2CD4C|TIMELESS|CYP4F22|SLC22A18|THEMIS|CXCL10|SLC34A3|MARCO|NRBF2|DNAL1|PNISR|MXD1|RXFP2|MGST2|TMCC3|TDRD7|DNAH5|PCDH18|PCSK7
CACBINDINGPROTEIN_Q6	0.807045	1	-0.227804	-0.856599	73658	240	RSRC2|TMEM256|WRAP53|CLUH|KAT5|MAGED2|GNGT2|YWHAQ|EPC1|FAM192A|MPC2|WBP1L|HNRNPH3|ATF3|ARL4C|LASP1|RTN3|RALB|NDUFS2|ORC6
CHARAFE_BREAST_CANCER_BASAL_VS_MESENCHYMAL_UP	0.807144	1	-0.236187	-0.825863	66368	114	ITPA|TMEM183A|OSER1|SYTL1|ZFP36|FOSB|KIAA1522|PTPN6|SCNN1A|FGFBP1|WDR61|RHOD|PRR15L|S100A8|CLCA2|HOOK2|ITGB6|COX5B|TSTD1|ELF1|SH3YL1|BSPRY
GSE12963_UNINF_VS_ENV_AND_NEF_DEFICIENT_HIV1_INF_CD4_TCELL_UP	0.807223	1	-0.231829	-0.840283	69626	158	MEPCE|CIPC|ENDOV|WBP1L|SETD1B|ISCU|RFPL4B|IRF7|PARP12|AK7|ZCCHC9|S100Z|IFNGR2|ZBTB4|PJA1|OR52N4|XKR8|HSPBAP1|ASB13|SFN|TMEM174|CYB561D1|FAM50A|TRIM26|PNMA5|TRIM52|NGRN|C1QC|AXIN1|ZBTB25|IFITM10
GO_PROTEIN_HOMOTRIMERIZATION	0.807391	1	-0.268577	-0.775201	55206	33	BRK1|MIF|ASIC1|ATXN10|ITLN1
GO_MUSCLE_CELL_APOPTOTIC_PROCESS	0.807458	1	0.220368	0.844986	19789	64	PPP1R10|PTEN|PDPK1|AMBRA1|ARRB1|CAMK2D|NFE2L2|PTK2B|ARRB2|CAPN2|HSPB6|MIR34A|JAK2|PDCD4|MFN2|STK4|APAF1|PAX8|NKX2-5|HSF1|POU4F2|MAP3K5|ADCYAP1|HMGCR|SIRT4
GTGCCAT_MIR183	0.807609	1	-0.231167	-0.842381	70198	167	ARHGEF18|MXD4|SPOPL|YPEL5|DUSP10|SSRP1|GNG5|RALGDS|ARPP19|DAP|SLC35A1|RCN2|FAM76B|PTDSS1|PPP1R14B|SMCO4|AGO2|BZW1|YOD1|AMMECR1L|MAP3K4|RNF138|TMSB4Y|PLAGL2|PFN2|PLEKHA3|L3MBTL3|TRAM1
CHIANG_LIVER_CANCER_SUBCLASS_CTNNB1_DN	0.807621	1	-0.231166	-0.842376	70199	167	CYP2B7P|CYTIP|PAG1|CYFIP2|GCH1|DUSP5|GPR183|MAD1L1|FBP1|C11orf96|TIMP1|CXCL16|EVI2A|CYBA|TNFSF13B|C15orf48|GOT1|RFTN1|MGLL
REACTOME_RNA_POLYMERASE_III_TRANSCRIPTION_INITIATION_FROM_TYPE_1_PROMOTER	0.807677	1	-0.2747	-0.767791	54094	28	GTF3C6|POLR3GL|GTF3A|POLR1D|POLR2E|POLR1C|GTF3C1|GTF3C5|POLR2K|POLR2F
MIKKELSEN_IPS_ICP_WITH_H3K27ME3	0.808042	1	0.225762	0.83254	21783	52	NKX2-6|VTN|ESPN|FXYD7|PCDHB2|TFAP2B|EPN3|GFI1B|ABCA4|ALPI|LINGO4
BIOCARTA_VIP_PATHWAY	0.808077	1	-0.277477	-0.763235	53547	26	CALM3|PRKAR2A|CALM2
LEE_AGING_MUSCLE_DN	0.808232	1	-0.266543	-0.777539	55729	35	CALM3|PSMB8|PSMC3
GO_ICOSANOID_RECEPTOR_ACTIVITY	0.808349	1	-0.309713	-0.740758	49162	14	PTGER4
REACTOME_REGULATION_OF_IFNG_SIGNALING	0.808361	1	0.285358	0.756305	31673	14	PTPN2|PIAS1|STAT1|JAK1|JAK2|PTPN11|IFNGR1
GO_AUTOLYSOSOME	0.808393	1	-0.348497	-0.725252	45940	8	NCOA4|LAMP1
GO_INTERLEUKIN_18_PRODUCTION	0.80843	1	0.306663	0.735883	33603	10	NLRP12|DHX9|CD84|IL10|TLR9|NLRP3
GO_ACYL_CARNITINE_TRANSMEMBRANE_TRANSPORTER_ACTIVITY	0.808612	1	0.373349	0.719506	37162	5	SLC25A29|SLC25A47|SLC25A45
GO_ACYL_CARNITINE_TRANSPORT	0.808612	1	0.373349	0.719506	37162	5	SLC25A29|SLC25A47|SLC25A45
GO_CYTOSKELETAL_ADAPTOR_ACTIVITY	0.808716	1	0.289428	0.750318	32046	13	BICD1|GAS2L1|OBSL1|BAIAP2|ABI2|BICD2|NCK1
GO_REGULATION_OF_ACTIVATION_OF_JANUS_KINASE_ACTIVITY	0.808981	1	0.31396	0.72929	34248	9	IL6R|CCL5|IL12B|SOCS1
GO_NUCLEAR_MEMBRANE	0.809098	1	-0.227074	-0.863605	75233	284	CNEP1R1|RAP1GAP2|TMC6|SCRN1|DNAJB2|KLHDC2|EPC1|TMEM38B|TMEM120A|GCH1|SLC52A3|NUDT1|RCC1|NDC1|AKIRIN1|ACKR2|P2RX1|ANXA4|RNF13|CTDNEP1|DPY19L3|SUMO1|HAX1|CUEDC2|PHF20|RB1CC1|NUP107|AK9|SIRT1|LEMD3|DNAJB14|DUSP2|RANBP6|NOC4L|UTP18|ABL1|SMAD1|MX1|ZMPSTE24|TOR1B|PHF11|DNAJC1|RANGAP1|C9orf72|P2RX4|AEN|CLCA2|TMEM18|EMD|TFPT|PRNP|NR4A1|MAD2L1BP|LPIN1|DNAJB12|CREB3L4
GO_CELLULAR_RESPONSE_TO_LIPID	0.809102	1	-0.227568	-0.8944	79486	575	ZNF703|CD68|KLF4|INSIG1|CBFB|TNIP2|KAT5|H2AFZ|NDUFA13|TNF|ADTRP|FIS1|NR4A2|DDRGK1|SNW1|CMPK2|PYCARD|DNAJA1|ZFP36|RNF4|NME1|PARK7|TNFRSF1B|TAF7|DDIT4|CEBPB|KDM5D|MIF|HMGB1|MALT1|SASH1|PTGER4|TNFAIP3|CXCL8|MIR146A|NODAL|NCOA4|TRIP4|HDAC1|IL15|IL37|CRY1|LY96|PHB2|RAN|UFSP2|CHMP5|ADNP2|LYN|FFAR2|RIPK2|UFM1|CDK7|HDAC2|RET|CLOCK|IRF8|TSPO|CCR5|HCK|SIRT1|KCTD6|PAQR7|LACRT|AKAP8|ESRRA|NR1D2|ABL1|RHOXF1|CTR9|UBA5|XRCC5|TICAM1|AIFM1|EIF4E|WNT2|BRINP2|BCL2L11|BCL10|RUVBL2|EIF4EBP1|LILRA2|CXCL10|AXIN1|CASP1|TRIM41|UBR5|MLC1|PARP1|FOXO3|ESR2|NR4A1|IRF3|NR1H3|PAF1|SMYD3|TLR2|SIGIRR|LILRB1|NR1H4|PTGER2|TRIM68|AHR|FECH|MAPK3|NTRK3|CCNE1|ARNTL|MAP4K1|AGTR2|CXCL3|CDK4|NLRP7|NR4A3|KLF9|CCDC62|ADCY6|FDX1|AACS
GSE26488_HDAC7_KO_VS_VP16_TRANSGENIC_HDAC7_KO_DOUBLE_POSITIVE_THYMOCYTE_UP	0.809104	1	-0.230469	-0.843387	70781	175	UBR7|ADTRP|RABGEF1|C2CD5|ELF2|SMG8|HMGN3|ANXA5|SERPINB9P1|KIF20B|UBE2E3|NOXRED1|LSM5|SAMD4A|CTCF|CD34|DDX47|FCGR1B|GNPDA2|TNFSF13B|HLTF|ZRANB2|IFNE|ZNF776|NECAP1
REACTOME_MET_INTERACTS_WITH_TNS_PROTEINS	0.809112	1	0.373053	0.718936	37185	5	TNS3|ITGB1
GO_PERICENTRIC_HETEROCHROMATIN	0.809141	1	-0.29522	-0.749308	50877	18	CENPC|NCAPD3|CENPB
BIOCARTA_TPO_PATHWAY	0.809162	1	-0.280617	-0.759829	53148	24	RASA1|HRAS|MAP2K1|JUN|CSNK2A1|FOS|PIK3CG|MAPK3|STAT5A
chr2q36	0.809218	1	0.241427	0.809577	25351	34	PID1|RHBDD1|AGFG1|CCDC140|CUL3|FARSB|TRIP12|IRS1
GO_REGULATION_OF_DNA_DEMETHYLATION	0.809223	1	0.351739	0.718369	36287	6	DPPA3|USP7|USP9X|GATA3
GO_PROTEIN_KINASE_C_BINDING	0.809227	1	-0.256948	-0.787669	57972	46	AVPR1B|TOP2B|HSPB1|PLEK|C1QBP|YWHAG|MARCKS|PKN1|ABL1|TDG
GO_NEGATIVE_REGULATION_OF_CHEMOTAXIS	0.809358	1	0.223119	0.836974	20980	57	WNT3|PADI2|C5AR2|PTPN2|SEMA4A|THBS1|WNT3A|MIR34A|ROBO1|SEMA3G|NRP1|ROBO2|SEMA3E|ANGPT2|GREM1|ELANE|NOTCH1|SEMA3A
GO_ATP_BINDING_CASSETTE_ABC_TRANSPORTER_COMPLEX	0.809399	1	0.336502	0.722021	35581	7	ABCA2|ABCG8|ABCG5|ABCB6
GO_TYPE_B_PANCREATIC_CELL_PROLIFERATION	0.809399	1	-0.298676	-0.747645	50444	17	SIDT2
HOLLEMAN_ASPARAGINASE_RESISTANCE_B_ALL_DN	0.809517	1	-0.309233	-0.73961	49233	14	RAP2C|ARF6
BIOCARTA_PLCD_PATHWAY	0.809548	1	0.372833	0.718513	37205	5	PRKCB|ADRA1B
KEGG_PHOSPHATIDYLINOSITOL_SIGNALING_SYSTEM	0.809606	1	0.215744	0.853895	18339	76	PRKCB|PIK3C2A|PIK3CA|PTEN|CDS2|PIK3C3|PLCB1|PLCB2|PIP4K2A|DGKA|PIP5K1A|ITPR2|DGKI|PIK3CB|INPP4A|PIK3R5|CALM1|INPP5D|DGKG|INPP5B|SYNJ1|PLCG2|ITPR1|PI4KA|DGKZ|PLCD3
GO_GLANDULAR_EPITHELIAL_CELL_DEVELOPMENT	0.809633	1	0.255539	0.78532	27784	24	INSM1|PDPK1|GSK3A|RARA|NKX2-2|HNF4A|GSK3B|NKX6-1
GO_DYNEIN_HEAVY_CHAIN_BINDING	0.809637	1	0.284915	0.755131	31723	14	DNALI1|TRIM58|WDR34|DYNC1LI2|DNAI2|DYNC1I1|WDR60|WDR63|WDR78|DYNC1I2
GO_REGULATION_OF_PROSTATIC_BUD_FORMATION	0.809641	1	-0.370056	-0.716517	44658	6	BMP4|AR|SHH|SULF1|BMP7|WNT5A
GO_CARDIAC_NEURAL_CREST_CELL_DIFFERENTIATION_INVOLVED_IN_HEART_DEVELOPMENT	0.809655	1	0.299103	0.737729	33105	11	MAPK1|TWIST1|PITX2|HAND2
REACTOME_REGULATION_OF_TP53_ACTIVITY_THROUGH_ACETYLATION	0.80967	1	-0.272922	-0.768479	54493	29	RBBP7|PIP4K2C|HDAC1|ING2|HDAC2|PIN1|BRD1
GO_REGULATION_OF_INTERLEUKIN_18_PRODUCTION	0.809807	1	0.32394	0.725539	34960	8	NLRP12|DHX9|CD84|IL10|TLR9
MODULE_568	0.809886	1	-0.244919	-0.805249	61999	71	GYG1|MXI1|TMEM251|RHOQ|GAB2|ANKS1A|FAM189A2|CRYL1|MUTYH|RYBP|CHSY1|CASP1|ST3GAL4|MAD2L1BP|LPIN1|KCNN4|SYPL1|FANCG|MPG|VEGFA
GO_POSITIVE_REGULATION_OF_ISOTYPE_SWITCHING_TO_IGG_ISOTYPES	0.809908	1	-0.332024	-0.730938	47326	10	MLH1|PAXIP1
GO_SIGNAL_TRANSDUCTION_BY_PROTEIN_PHOSPHORYLATION	0.809939	1	-0.230017	-0.913394	80656	898	SKP1|DBNL|INPP5K|KLF4|PSME2|SOD1|TNIP2|UBE2N|PSMD10|C5AR1|CSK|TNF|RRAS|PRDX1|OXSR1|RELL2|KARS|ACKR3|MAGED1|LAMTOR2|PSMB8|RBX1|CARD9|CXCR4|PSMB9|DUSP5|PYCARD|PLVAP|TSG101|GPR183|RASA1|PSME1|DNAJA1|MAP4K2|ZFP36|PSMC5|DUSP10|RAPGEF1|HRAS|PSMC3|ATF3|PSMC6|PSMD14|WDR83|PSMA4|LAMTOR1|SEMA4C|MIF|ERP29|HMGB1|PSMD13|IRS2|RNF149|AIDA|SASH1|PTGER4|MAPKAPK3|DDT|MAP3K8|GPS2|NODAL|MAP3K19|STRADB|CCL4|TBC1D10C|QARS|PSMB3|NPTN|PSMD9|FGF6|CD40LG|DTNBP1|SPRY4|IL37|MAP2K1|HYAL2|JUN|PHB2|CDK5RAP3|PSMD1|PSMC1|RAP1B|COPS5|RPS3|RB1CC1|ZNF622|LYN|PDCD10|PSMB10|RIPK2|PSMD2|CSF2RB|CCM2|LGALS9|PTPN6|GDF2|TIMP3|CAV3|RET|MOS|PSMA7|FBXW7|IKBKG|SLC9A3R1|CCR5|DUSP2|PKN1|GFRAL|ATP6AP1|PP2D1|CAB39L|MAP3K4|PINK1|PSMC4|BMP15|PSMA1|ABL1|PIN1|SMAD1|SPRED1|PSMA8|UBB|CD81|SH3RF1|PSMB4|LAMTOR3|SPTB
GO_ENDOCRINE_PROCESS	0.809998	1	0.214612	0.858525	17742	81	CES1|ECE1|RAB8B|SMAD4|UCN|CTSZ|FOXL2|GHRL|RHOA|F2RL1|NPVF|OXTR|HSD11B2|PTPN11|CRHBP|F2R|LEP|INHA|FZD4|OR51E2|GALR1|INHBB|PCSK5|KISS1|EDN3|GATA3|OPRK1|NKX3-1|TACR2
GO_SPHINGOSINE_1_PHOSPHATE_RECEPTOR_SIGNALING_PATHWAY	0.810114	1	0.313633	0.72853	34296	9	GPR6|S1PR3|S1PR5|EZR
CTTTGCA_MIR527	0.810128	1	-0.227813	-0.853739	73527	230	RAP1GAP2|NR4A2|FYTTD1|MORF4L1|SET|DNAJA2|SEC11A|RBBP7|ACTR10|MYLIP|UBE2A|AKIRIN1|MCU|WT1-AS|MAFK|ARPP19|WDR47|SRSF7|SAMD4A|FAM13B|KIF3B|PNN|MAPRE1|FUT4|OTUD4|RHOB|ZBTB4|SLC35A3|ZCCHC17|STAG2|MARCKS|RUNX3|AMMECR1L|KPNA3|PPP2R5E|FRMPD4|ADD2
GO_REGULATION_OF_EMBRYONIC_DEVELOPMENT	0.810133	1	0.205575	0.880111	13670	123	SEPT7|CCSAP|WNK1|CLASP2|PLCB1|RAB14|NFE2L2|PRKACA|CLASP1|FZD7|WNT3A|NIPBL|FOXA2|OTX2|TRIP12|WNT4|OSR1|MYADM|HNF4A|IL1RN|TBX18|FZD2|WNT1|VANGL2|RBM19|EHMT1|MAP2K5|GCM1|LHX1|STK4|APOA1|SIX4|COL5A1|DVL3|NOTCH1|SUFU|CELSR1|WNT2B|SOX17|PTK7|LAMA5|RPS6KA6|COL5A2|ADIPOQ|NRK|MESP1|TGIF2|FUZ|PRKACB
REACTOME_A_TETRASACCHARIDE_LINKER_SEQUENCE_IS_REQUIRED_FOR_GAG_SYNTHESIS	0.810143	1	0.251418	0.789991	27330	26	VCAN|XYLT1|GPC1|B3GALT6|B3GAT2|SDC3|XYLT2|BCAN|SDC1|BGN|CSPG4|GPC5
RICKMAN_TUMOR_DIFFERENTIATED_WELL_VS_POORLY_UP	0.810154	1	-0.227914	-0.852719	73339	225	OARD1|RPL23|GCFC2|RPIA|NAP1L1|NCBP2|PHC1|MDH1|H1FX|TOMM20|SMC4|ITGB2-AS1|SRSF7|FAM13B|IMMT|GTF3A|IARS2|MUTYH|ATF7IP2|PPM1B|GMCL1|AGO2|NASP|SRSF6|ZNF180|SNRPE|CLASRP|CACYBP|EEF1D|CCT7|EIF3L|PSMB4|E2F6|TARBP1|STARD7|ATP6V0E2|SLC25A6|BCL2L11|LIPT1|NUCKS1|ACVR2B|PARP1|CBFA2T2|TRAPPC6A|ZNF322|COMMD7|EML4|LPIN1|CHD1L|CREB3L4|PNISR
TESAR_ALK_AND_JAK_TARGETS_MOUSE_ES_D4_DN	0.81016	1	0.35144	0.717759	36329	6	LEFTY2|LEFTY1|NANOG|POU5F1
GO_TRANSCRIPTION_ELONGATION_FACTOR_COMPLEX	0.810161	1	-0.257605	-0.784514	57821	44	ICE1|SNW1|NELFCD|EAF1|SUPT5H|ELOF1|SUPT4H1|WDR61|MLLT3|CTR9|NELFB|ELP4
GO_DENDRITIC_GROWTH_CONE	0.810235	1	-0.339377	-0.727302	46722	9	HSP90AA1
GO_SITE_OF_POLARIZED_GROWTH	0.81024	1	0.20098	0.893266	10934	161	FKBP15|CTNND1|PSEN1|STX3|LRP1|APP|EXOC6|DICER1|TMOD2|DNM2|SETX|IQGAP1|YWHAE|TAOK2|TWF2|CCDC120|TSHZ3|PTK2B|KLC1|NDRG2|SNCA|NPTX2|CBL|CTSZ|EXOC7|SIGMAR1|FSCN1|CDKL5|BASP1|CALM1|OTX2|NIN|TRPM1|ABI1|UNC5C|FKBP4|CDK5R2|NRP1|GAP43|ANG|EXOC4|SHANK2|MYO5A|LRRK2|ITGA3|AMFR|NEFL|SIRT2|L1CAM|CXADR
LINDSTEDT_DENDRITIC_CELL_MATURATION_C	0.810261	1	-0.248051	-0.799055	60835	62	NFIL3|ATF3|TUBB2A|CASP3|LGALS9|ARID5A|MGLL|POLR2E|MCM5|PLAGL1|TFRC|GTF2E2|UGCG|PIAS3|STAT5A|CTNNA1|CD86|TOPBP1
GO_IRON_ION_TRANSMEMBRANE_TRANSPORT	0.810314	1	-0.298417	-0.746996	50501	17	MMGT1
VILLANUEVA_LIVER_CANCER_KRT19_DN	0.810328	1	-0.247037	-0.801631	61289	65	RMDN3|SOD1|HSD17B10|DDT|GCLC|MCEE|PINK1|PNPO|SLC22A18AS|APOA5|CRAT|GADD45A|CPT2|C11orf1|NDUFS7|CBR1|IVD
GSE411_WT_VS_SOCS3_KO_MACROPHAGE_DN	0.810344	1	-0.22933	-0.845897	71708	191	KANSL2|FIBP|TMC6|C12orf57|GPR137B|RASSF5|RRAS|GNGT2|GMFG|AIP|CHMP1B|TOP2B|MTG1|ORMDL1|EMC4|CEP250|RCN2|MUTYH|ST13|CORO1B|DUS2|DPYSL2|LRRC75A|TRMT6|XRCC5|PLCB3|MED11|SIAH1|LIPT1|ZNF689|NFATC2IP|EID1|TRMU|ZNF638|RGL2|VAV2
GO_REGULATION_OF_MUSCLE_CONTRACTION	0.810479	1	-0.231494	-0.83754	69731	155	SOD1|ADA|C12orf57|CALM3|RANGRF|TMEM38B|P2RX1|SUMO1|GSTO1|SMAD7|RNF207|CLIC2|CAV3|CALM2|MYLK2|NPPA
GO_RNA_POLYMERASE_I_REGULATORY_REGION_DNA_BINDING	0.810502	1	0.323617	0.724816	34990	8	BAZ2A|UBTF|SMARCB1
GO_NEGATIVE_REGULATION_OF_CELL_KILLING	0.810704	1	0.261153	0.776404	29006	21	KRT6A|PTPRC|ARRB2|SERPINB9|FCGR2B
GO_DENDRITIC_SPINE_DEVELOPMENT	0.810875	1	0.211693	0.862663	16746	90	SRGAP2C|MTOR|SRGAP2|CAPRIN1|PSEN1|ARF1|PTEN|CFL1|PAK2|MEF2C|ACTR2|WASL|UBA6|PAK3|CDKL5|PDLIM5|ADAM10|EPHB2|OPA1|SHANK2|LRRK2|ASAP1|LPAR1|SHANK3|ACSL4|DOCK10|ARC
GO_FANCONI_ANAEMIA_NUCLEAR_COMPLEX	0.811051	1	-0.347413	-0.722995	46091	8	FANCL|FANCG
GO_SALIVARY_GLAND_DEVELOPMENT	0.811066	1	0.237658	0.808434	25022	36	XBP1|TGFB1|NTN4|PLXND1|FGF7|NRP1|NFIB|BTBD7|TGFB2|SEMA3A|LAMA5|SNAI2|NKX3-1|CLCN2|PAX6|FGF8|PDGFA|SEMA3C
CAFFAREL_RESPONSE_TO_THC_8HR_3_DN	0.811123	1	-0.331594	-0.729992	47397	10	PRPS1|PSMD1|RANGAP1
GO_PROTEIN_XYLOSYLTRANSFERASE_ACTIVITY	0.81115	1	-0.434407	-0.709429	42148	3	POGLUT1
GO_SKELETAL_MUSCLE_CELL_PROLIFERATION	0.811206	1	-0.30458	-0.740506	49760	15	AKIRIN1|PAXBP1
GO_PHOTORECEPTOR_OUTER_SEGMENT_MEMBRANE	0.811304	1	-0.304558	-0.740452	49766	15	SHOC2|PHLPP2
GO_RESPONSE_TO_ATP	0.811371	1	-0.268625	-0.770774	55229	32	SOD1|P2RX1|CIB2
GO_NEGATIVE_REGULATION_OF_STRESS_ACTIVATED_PROTEIN_KINASE_SIGNALING_CASCADE	0.811434	1	-0.259283	-0.78255	57382	42	DNAJA1|DUSP10|AIDA|GPS2|QARS
GO_RESPONSE_TO_IMMOBILIZATION_STRESS	0.811476	1	0.249892	0.792302	27039	27	TGFB1|MDM2|SLC8A1|PTK2B|ACTR2|FOXO4|TFF1|HNMT
RACCACAR_AML_Q6	0.811503	1	-0.227112	-0.856996	74495	251	SASH3|BATF3|CYTIP|SCRN1|RPP25L|ETF1|WWC2-AS2|BLOC1S1|RPA3|CD69|NDUFA3|APOBR|CCL4|TBPL1|CRY1|POLG2|RIN1|HEY1|EVI2A|SCNN1A|STAU1|RHOG|SIRT1|CFP|SUPT4H1|NAPSA|RPP21|EIF5A|TBC1D10B|RYBP|ZNF821|FCER1G|AP1S2|ZBTB25|POF1B|KCTD15|PGF|MTX1|CPA2|AMD1|AP5B1
ASTON_MAJOR_DEPRESSIVE_DISORDER_DN	0.811514	1	-0.231713	-0.837082	69648	153	TMC6|CDKN1C|RNF19B|SRSF10|VAMP3|UBE2A|LIPA|MAN2A1|WWP1|ADIPOR2|KLRC1|EVI2A|BBX|SNRPE|PDE6B|MX1|BRD2|RBM8A|PLAGL2
AAGCACA_MIR218	0.811622	1	-0.226333	-0.87587	77698	387	LPCAT1|ZMAT4|VOPP1|TOB1|RNF139|HMOX1|PTP4A1|OXSR1|GSKIP|KCTD9|RNF19B|RAB8A|DUSP5|AKIRIN1|MAN2A1|SLTM|RNF103|WIPF2|DOLPP1|WDR48|PCGF2|GAB2|SASH1|LASP1|RTN3|EDEM1|ARPP19|KIF21B|DPY19L3|RNF220|PARP12|ADIPOR2|UBE2Q2|CCDC24|TMX1|C6orf62|BAHD1|SERTAD2|ASIC1|KIAA1522|FANCI|RET|PPP1R26|MARCKS|PPP1CC|NEURL4|SPECC1L|BMI1|SNX4|CENPB|FRMPD4|SPRED1|MOSPD1
P300_01	0.811661	1	-0.227146	-0.855624	74266	246	ZBTB18|ALDH16A1|ORAI1|MOAP1|PDRG1|MAP4K2|SLC9A6|SUGP2|CHMP1B|NME1|EBAG9|ARL4C|DDIT4|SEMA4C|OMA1|PSMD13|CTBP2|ARF6|FBXL19-AS1|KIF3B|CKS1B|BAHD1|PIH1D1|PDCD10|ING2|GJB1|RASGRP2|ZNF408|VAX1|PPP4C|STAG2|DPP3|DPYSL2|MAP3K4|FBXL19|ENSA|HEBP1
GO_IMMUNE_RESPONSE_INHIBITING_SIGNAL_TRANSDUCTION	0.811684	1	-0.347174	-0.722497	46127	8	LYN|LILRB1|HLA-G
GO_SPECTRIN_BINDING	0.811686	1	0.249849	0.792166	27046	27	CAMSAP3|EPB41|PTPRC
GO_PSEUDOURIDINE_SYNTHASE_ACTIVITY	0.81181	1	-0.313496	-0.736466	49012	13	TRUB2|RPUSD4|PUSL1|PUS3|DKC1|RPUSD1
REACTOME_E2F_MEDIATED_REGULATION_OF_DNA_REPLICATION	0.811826	1	-0.285051	-0.756436	52499	22	PRIM1|ORC6|ORC3|CDK1|POLA1|PPP2CA|ORC4
GO_NEGATIVE_REGULATION_OF_HEMOPOIESIS	0.812035	1	-0.232202	-0.833465	69048	144	ID2|CBFB|TCTA|MAFB|LOXL3|ZFP36|NME1|HMGB1|NCAPG2|SMAD7|IRF1|CUL4A|HIST2H4A|LYN|FBXW7|NRARP|RUNX3|WDR61|CTR9|HIST1H4K|C1QC|CIB1|HIST1H4I|HES1|PAF1|LILRB1|HIST1H4C|ZC3H8|GABPA|PIAS3|CDK6|HLA-G|LEO1|HIST1H4J|IFNL1|CARTPT
GO_PHOSPHATIDYLINOSITOL_BINDING	0.812085	1	-0.227331	-0.85328	73928	234	SNX18|BTK|WDR45B|SNX10|TECPR1|PITPNB|ADAP1|SNX15|GSDMC|GOLPH3|MYO1G|SNX6|GAB2|AIDA|COMMD1|PLEK|PLEKHF2|SNX3|PITPNM1|MPPE1|PLCD1|ING2|SEPT12|DPEP1|WDFY1|SNX9|ESYT1|PXDC1|RPS6KC1|ZFYVE19|SNX4|MITD1|GSDMD|FRMPD4|SNX11|SNX20|PFN2|PFN1|PLEKHA3|ZCCHC2|SNX17|KIF16B|PIGK|PLEKHA1|ZFYVE1
GO_TRANSCRIPTION_REGULATOR_RECRUITING_ACTIVITY	0.812137	1	0.371425	0.715799	37324	5	TEAD1|GTF3C3|TEAD2|BRD4
GO_PROTEIN_KINASE_C_ACTIVITY	0.812167	1	0.274764	0.757184	30919	16	PRKCB|PRKCD|PKN3|PKN2|PRKD1|PRKD3|PRKCI|PRKCA
VANLOO_SP3_TARGETS_UP	0.812169	1	0.312818	0.726636	34383	9	MACROD1|TCFL5|DMC1|RBM45|SERPINB2
KLEIN_TARGETS_OF_BCR_ABL1_FUSION	0.812242	1	-0.256328	-0.785769	58188	46	BTK|CXCR4|GYPC|MYD88|ITGAL|IGBP1|MNDA|MZF1|CBFA2T2
GO_GLOSSOPHARYNGEAL_NERVE_DEVELOPMENT	0.81242	1	0.371326	0.715607	37337	5	HOXA3|PLXNA4|NAV2
GO_POSITIVE_REGULATION_OF_CGMP_MEDIATED_SIGNALING	0.812538	1	0.335227	0.719285	35719	7	NPPC|NPR2
GO_POSITIVE_REGULATION_OF_MRNA_SPLICING_VIA_SPLICEOSOME	0.812556	1	-0.28711	-0.754216	52183	21	RBMX|SNW1|DAZAP1|PRDX6|SF3B4|PRPF19|CIRBP
GO_OPTIC_NERVE_DEVELOPMENT	0.812579	1	-0.324505	-0.73164	48033	11	TMEM126A|CHRNB2
GO_RIBOSOMAL_PROTEIN_S6_KINASE_ACTIVITY	0.812607	1	0.33521	0.719248	35722	7	RPS6KA3|RPS6KB2|RPS6KA6|RPS6KA1|RPS6KA4
GSE3982_CTRL_VS_IGE_STIM_MAST_CELL_UP	0.812622	1	-0.228891	-0.84524	72055	193	MYO15B|RPS25|RPL23|SNRNP27|RPL36AL|DOLPP1|IRF9|RNF13|CPQ|MAPKAPK3|NDUFS2|PPIH|HDAC1|PHF10|MAP2K1|ZBTB5|ARHGEF3|CTNNBL1|KATNA1|TNFRSF8|EVI2B|RRM1|RGP1|CEP57|DNAJB14|C1orf50|CTSO|SAP18|MOSPD1|MICU1|GMPR2|DPH5|GLRX|ZNF665
GSE3565_CTRL_VS_LPS_INJECTED_DUSP1_KO_SPLENOCYTES_DN	0.81263	1	-0.229944	-0.84232	71213	177	EIF4A1|RGCC|KLHDC2|PLAC8|MAP4K2|SESN1|LIPA|DUSP10|TOP2B|PCBP1|IRS2|SMC4|RNF114|ITGAE|EPB41L2|S100Z|IFNGR2|ACSF2|C15orf39|RPF2|MTSS1|TIMM9
CCCNNGGGAR_OLF1_01	0.81264	1	-0.226252	-0.866195	76366	316	C2orf69|UBE2N|MAGED2|KLF10|GNGT2|ZPR1|C1orf122|RHOQ|SLC9A6|HCST|ZNF593|PTMA|ARL4C|CHCHD7|NDFIP1|PCGF2|LASP1|NDUFS2|FBXL19-AS1|TRMT112|C6orf62|BAHD1|LUC7L2|MYOZ1|KDM3B|MTMR14|BANP|P4HTM|MTSS1|GNB2|RHOG|STAG2|FKBP2|CYB561D1|PARP2|RNF44|SLC25A14|DLL4|FBXL19|DPF1|UBAP1|TBC1D10B|VASP|C1orf54|MYO19|ABI3|ALKBH6|AAMP|SLC25A28|MAP4|ICA1|ARMCX3|HPCA|MTX1
GO_NEGATIVE_REGULATION_OF_VITAMIN_METABOLIC_PROCESS	0.812657	1	0.350229	0.715285	36441	6	GFI1|SNAI2|CYP27B1|AKR1C3
GO_IMPORTIN_ALPHA_FAMILY_PROTEIN_BINDING	0.812797	1	-0.384678	-0.710793	43925	5	CDADC1
BIOCARTA_NTHI_PATHWAY	0.812824	1	0.256453	0.780182	28356	23	NFKBIA|TGFBR2|MAPK14|SMAD4|CREBBP|MAP2K3|MAP2K6|TGFBR1|MAPK11|SMAD3|EP300
GO_NEGATIVE_REGULATION_OF_NEURON_PROJECTION_DEVELOPMENT	0.81284	1	-0.23195	-0.83368	69240	146	DENND5A|RAP1GAP2|SNAPIN|MYLIP|SEMA5B|BAG5|OSTN|SEMA4C|ARF6|LGALS1|RAB29|IFRD1|ARHGAP4|HDAC2
LEE_DOUBLE_POLAR_THYMOCYTE	0.813011	1	-0.276151	-0.759588	53874	26	DNMBP|CIB2|RMND5A|RASD1
GO_T_HELPER_17_CELL_LINEAGE_COMMITMENT	0.813141	1	-0.317962	-0.732997	48659	12	LOXL3
GSE3920_UNTREATED_VS_IFNA_TREATED_FIBROBLAST_DN	0.813197	1	-0.228811	-0.844945	72106	193	IFITM3|THYN1|RNF19B|SLC52A3|RHOQ|DDIT4|TYW1|PCGF2|CTDNEP1|BCL7C|AATF|KRI1|ATG4B|C1QBP|CWC27|PBX3|ZBTB4|SNN|GPI|GON4L|NOP14|TSPYL2|NAA16|FTO|IFRD2|TBC1D9B|HK2|GSDMD|ZSCAN21|GOLGA1|EIF3D|XPC|ZCCHC10|UXS1|ABI3|ORAI3
CAATGCA_MIR33	0.813376	1	0.211041	0.865007	16478	93	NAA30|SALL3|HIPK1|SETD7|MDGA2|PRKAA1|CSNK1D|SMG1|GPR88|MAP4K4|CASC3|PURB|MAP3K3|HIPK2|CAMK2G|SNRK|NAA15|SREK1|OGT|BTBD2|HMGA2|PPARGC1A|MECOM|RLIM
GO_KERATINOCYTE_APOPTOTIC_PROCESS	0.813412	1	-0.368181	-0.712885	44866	6	ZFP36
CTCAGGG_MIR125B_MIR125A	0.813501	1	-0.226234	-0.865773	76390	314	DENND6A|SIRT7|MXD4|MYO18A|FAM53C|FBXW4|SET|KHNYN|ABHD3|RHOQ|CEP85|EVA1A|WARS|SEMA4C|SMARCD2|TRIAP1|WIPF2|LFNG|DYNLT3|RBM7|MKNK2|NECAB3|PPP1CA|IER2|MEGF8|FUT4|EAF1|CD34|RFXANK|ASIC1|CSNK2A1|KIAA1522|RET|ASB13|AGO2|ESYT1|SYVN1|RNF44|DLL4|CORO2A|UBN1|OAZ2|ESRRA|EIF1AD|ADD2|SUV39H1|PLAGL2|HMGB3|SERTAD3|SPTB|NEU1|VPS4B|RHOT2|PHOX2B|EIF4EBP1
GO_POSITIVE_REGULATION_OF_CHROMOSOME_SEGREGATION	0.813582	1	0.250749	0.787889	27446	26	RAD18|CUL3|SMC5|NUMA1|HNRNPU|NIPBL|H2AFY
GO_AMINE_BINDING	0.813795	1	0.304809	0.731433	33826	10	HTR2C|HTR2B|SLC6A4|HTR5A|HTR3A|HTR1A|HTR1B|HTR2A
GO_RESPONSE_TO_INTERLEUKIN_7	0.81396	1	0.236578	0.809467	24907	37	P4HB|STAT3|HIST1H3I|PDIA3|IL2RG|JAK1|BRWD1|HIST1H3D|IRS1|JAK3|HIST1H3A|HIST1H3B|STAT5B
GO_L_SERINE_METABOLIC_PROCESS	0.813986	1	0.370565	0.714142	37409	5	PSPH|SHMT1|CBS|SRR|SHMT2
VANDESLUIS_NORMAL_EMBRYOS_DN	0.814056	1	0.270677	0.759439	30671	17	CRTC1|NUDT4|BASP1|HS3ST1|TESK1|HP1BP3|HBE1|CABP1|ALAS2|HBZ|KCNH2
MODULE_524	0.814129	1	0.244788	0.797181	26459	30	TPM4|CFL1|ACTN4|WDR1|GSN|SPTBN1|VCL|SPTAN1|FLNA|PLS3|IGF2|CALD1|ENC1|CNN2
GCM_GSTA4	0.814261	1	-0.246581	-0.798348	61470	64	C2CD5|PHC1|TSPYL4|UBE2E3|PHF10|ZBTB5|PPIG|WSB2|CDIPT|BRD2|RBM8A|PRRC2B|IQCK|NGRN|GSTA4|FOXO3
GSE19512_NAUTRAL_VS_INDUCED_TREG_UP	0.814314	1	0.198496	0.902185	9204	194	FAM189B|PGD|NBR1|TPGS2|KRT14|TTLL4|KMT2D|AHNAK|BICD1|TOB2|IGFBP1|TOX3|GSK3A|MEOX2|PCDHA3|PCDHA12|LEFTY2|EIF4G3|DMXL2|RNASE2|RAB40C|SCGB1A1|PPM1E|ZDHHC18|IRX5|PROP1|WNT4|THRA|IL17A|EPB41L1|CYP11B1|MAGEA11|HS6ST1|NR2F6|ALOX15B|CDK19|NRP1|TMEM30B|RUNX2|CPA1|EXD2|DGCR5|SCAPER|FETUB|SGCA|B3GAT2|HSF1|KIAA0391|COQ9|SIX3|SDC3|CAP2
IGARASHI_ATF4_TARGETS_UP	0.814333	1	-0.383906	-0.709367	44008	5	SNORD22
GO_RESPONSE_TO_COBALT_ION	0.814379	1	-0.337474	-0.723224	46961	9	CASP3
REACTOME_ROS_AND_RNS_PRODUCTION_IN_PHAGOCYTES	0.814403	1	-0.26406	-0.774442	56315	36	ATP6V0B|HVCN1|CYBA|TCIRG1|RAC2|ATP6V1E1|ATP6V0E2
GO_POSITIVE_REGULATION_OF_LIPID_LOCALIZATION	0.814449	1	-0.241256	-0.806485	63434	80	SCP2D1|MIF|TRIAP1|GPS2|SCP2|EHD1|C3|PLA2G10|SIRT1
REACTOME_SUMOYLATION_OF_INTRACELLULAR_RECEPTORS	0.814462	1	-0.270699	-0.767193	54976	30	NR4A2|SUMO1|SUMO2|NR1H3|SUMO3|NR1H4|PIAS3
GO_T_HELPER_2_CELL_CYTOKINE_PRODUCTION	0.814546	1	0.287686	0.745801	32277	13	IL31RA|DENND1B|GATA3|IFNA2|TBX21|NLRP3|XCL1|ARG1
PGF_UP.V1_DN	0.81468	1	0.199267	0.899057	9855	181	SNX29|SRGAP3|SMG6|ALOX5AP|KMT2D|SMARCD1|TTLL3|LOXL1|TRIO|FCN2|KCNAB2|OGDH|HOMER2|SRCAP|TAOK2|SPN|PIP5K1A|CLPTM1|ENTPD3|ZFR2|MEF2B|RAB5C|FZD7|UTF1|ZNF646|SLC30A10|MSI1|IRF2BP1|GPR17|MCF2L|MYL9|CTF1|PXN|CSHL1|NFASC|ANGEL1|PTGFR|GPR37L1|GNAL|COL18A1|NR6A1|SHBG|KCNC3|EVPL|UBE2H|PKLR|TNFSF12|POU2F3|ADH1B|MAST1|MYOG|ARC|DLGAP1|TOP3B
GO_POSITIVE_REGULATION_OF_CALCIUM_ION_TRANSPORT	0.815008	1	-0.235114	-0.821246	66934	113	CALM3|ORAI1|CCL4|SUMO1|GSTO1|STAC2|CALM2|TSPO|LACRT|NPSR1|ABL1|LILRA2|CXCL10|P2RX4|ATP1B1|STIM2|FGF14|GRM6|BAK1|PDGFRB
GO_S_ACYLTRANSFERASE_ACTIVITY	0.815076	1	0.241609	0.799386	26026	32	ZDHHC11B|ZDHHC21|ZDHHC9|ZDHHC18|ZDHHC20|ZDHHC12|ZDHHC2|YKT6|ZDHHC24|ZDHHC19|ZDHHC13
GO_FATTY_ACYL_COA_BIOSYNTHETIC_PROCESS	0.815115	1	0.247518	0.792326	26919	28	TECR|ELOVL1|ELOVL5|HSD17B12|ACSF3|ACSL4|SCD5|ELOVL3|ELOVL7|ACSL6|ACSBG1
GSE46242_CTRL_VS_EGR2_DELETED_ANERGIC_TH1_CD4_TCELL_UP	0.815118	1	-0.229202	-0.841769	71709	182	TMC6|PDZD11|OSER1|FAM228A|POLR2I|URGCP|CMPK2|DECR1|FUNDC2|ANXA5|TMEM243|RALY|LFNG|SSBP3-AS1|BAHD1|TOMM5|SIVA1|LY6E|TMEM60|ZNF511|KCTD6|PPP1CC|SVIL|TSTA3|NKRF|CEP164|TP53I3|KLHL18|ALDOA|VASP|STARD7|TARBP2|IFIT2|FCHO1|CHKA
GO_RESPIRATORY_CHAIN_COMPLEX_II	0.815286	1	-0.402767	-0.704382	43148	4	SDHA|SDHB|SDHC|SDHD
GO_SUCCINATE_DEHYDROGENASE_ACTIVITY	0.815286	1	-0.402767	-0.704382	43148	4	SDHA|SDHB|SDHC|SDHD
GO_STRUCTURAL_CONSTITUENT_OF_EPIDERMIS	0.815407	1	-0.299897	-0.740504	50498	16	KRT10|KRTAP5-8
chrXq23	0.815456	1	0.260113	0.773311	29176	21	CT83|TRPC5OS|PAK3|HTR2C|AMMECR1|ACSL4|PLS3|SLC6A14|DCX|GUCY2F
GO_REGULATION_OF_ENDOTHELIAL_CELL_MIGRATION	0.815611	1	-0.231564	-0.832294	69476	146	KLF4|HMOX1|RGCC|MIR10A|HSPB1|HMGB1|SASH1|MIR146A|RHOB|PDCD10|GPI|GDF2|FGFBP1|FBXW7|SIRT1|DLL4|ABL1|PLK2|SPRED1|HIF1A|ITGB1BP1|AAMP|CIB1|P2RX4
GO_RETINAL_BIPOLAR_NEURON_DIFFERENTIATION	0.815684	1	0.369716	0.712505	37487	5	IRX5|VSX1
GSE19888_ADENOSINE_A3R_INH_VS_INH_PRETREAT_AND_ACT_WITH_TCELL_MEMBRANES_MAST_CELL_UP	0.815793	1	-0.228914	-0.841573	71881	184	OGFOD3|SMIM20|DNASE1L1|ELF2|DECR1|GPD1L|PARK7|THUMPD1|IFFO1|CPQ|FAM220A|IL15|PARP12|MAD2L2|ZNF25|MAPRE1|DTX3L|ISG15|IRF1|SAMSN1|EVI2B|WDFY1|TXNDC15|P4HTM|IRF8|HCK|GBP4|PAQR7|CEP164|TRIM26
GO_SUSCEPTIBILITY_TO_NATURAL_KILLER_CELL_MEDIATED_CYTOTOXICITY	0.815807	1	0.311534	0.723655	34537	9	RAET1G|PVR
GO_REGULATION_OF_PROTEIN_SUMOYLATION	0.81581	1	0.257736	0.775295	28824	22	ARNT|FSCB|PIAS1|HMG20B|TOLLIP
MYLLYKANGAS_AMPLIFICATION_HOT_SPOT_12	0.815881	1	-0.329743	-0.725916	47675	10	LASP1|TAF15
GO_NEGATIVE_REGULATION_OF_CALCIUM_ION_DEPENDENT_EXOCYTOSIS	0.815895	1	-0.323392	-0.72913	48229	11	FMR1|RAP1B
FOXO4_02	0.815981	1	-0.22643	-0.855383	75035	255	MARCKSL1|ZMAT4|ID2|VCPKMT|CDKN1C|ZBTB18|GPR137B|NR4A2|FAM53C|PALM|EXOSC9|WBP1L|ARL4C|CHCHD7|SASH1|SUMO1|AAMDC|TGIF1|TBCC|EHD1|MAFF|RASGEF1B|CREBL2|RBFOX1|STAG2|ARID4A
GO_CELLULAR_RESPONSE_TO_ALKALOID	0.816113	1	0.240027	0.80488	25567	34	SPIDR|MDM2|ATG7|SLC8A1|BCL2L1|PPARGC1A|OPRM1|SLC34A1|PPP1R9B|CRHBP|RAD51|ADCY8|TRPV1|RECQL5
GO_BUNDLE_OF_HIS_CELL_TO_PURKINJE_MYOCYTE_COMMUNICATION	0.816143	1	-0.306934	-0.734112	49636	14	RANGRF
GO_ENDORIBONUCLEASE_ACTIVITY_PRODUCING_3_PHOSPHOMONOESTERS	0.816148	1	-0.336753	-0.721679	47063	9	TSEN15
PID_IL1_PATHWAY	0.816209	1	0.240008	0.804816	25570	34	ERC1|PIK3CA|IRAK3|SQSTM1|MAP3K3|TOLLIP|UBE2V1|TICAM2|IL1RN|MAP2K6
REACTOME_RUNX2_REGULATES_OSTEOBLAST_DIFFERENTIATION	0.816294	1	-0.281518	-0.754657	53152	23	CBFB|HEY1|ABL1|HES1|MAPK3
GO_CELLULAR_TRIGLYCERIDE_HOMEOSTASIS	0.816337	1	0.33388	0.716395	35886	7	XBP1|DGAT2
GO_LABYRINTHINE_LAYER_DEVELOPMENT	0.816409	1	0.228869	0.821855	23154	46	ZFP36L1|MAPK1|FBXW8|ST14|GGNBP2|VASH2|SPINT1|GRB2|TMED2|HS6ST1|GCM1|CASP8|PLCD3
BIOCARTA_EEA1_PATHWAY	0.816451	1	0.333864	0.716361	35891	7	EEA1|EGF
GSE7218_UNSTIM_VS_ANTIGEN_STIM_THROUGH_IGG_BCELL_UP	0.81648	1	-0.22858	-0.842814	72233	190	AMZ2|TOB1|H2AFZ|DBF4|PAPSS1|MICAL1|CKS2|POLD2|PTP4A3|LDLRAD3|PRIM1|SPRY4|PBX3|UFSP2|POC1B|CNOT11|CKAP2L|SLC6A17|XPOT|L3MBTL2|CUTA|EIF3L|PLEKHA3|KLHDC10|TOMM40|CIT|PMPCA|PARP1|PGAP3|ASF1B|PIGU|BAG6|FECH|MAPK3|GPC6|VDAC1|ACAD9|POT1|DTYMK|UBQLN4|BCAT1|RAD23B
GO_ACETYLGALACTOSAMINYLTRANSFERASE_ACTIVITY	0.816649	1	-0.255433	-0.780865	58427	45	GALNT11|GALNT1|GALNT18|B3GNT2|GALNT6|EXTL2|CHSY1
GSE360_L_MAJOR_VS_T_GONDII_MAC_UP	0.816704	1	-0.22824	-0.842435	72368	192	UPP1|LYRM9|MISP|ANXA5|TRIAP1|ACP2|CXCL8|ATG4A|PLAUR|SAMD4A|IL15|CKB|SLC25A26|PSMD9|CIB2|SOD2|ALG13|CCDC22|CYBA|AKR1A1|ZNF211|HCK|PARP2|OAZ2|LZTR1|ZBTB43|CAMTA1|AKR1B1|BAAT|RTCA|CCT6B|C1orf105|CEP152|TNFAIP6|CHD1L|CCL20|SEC31B
WEST_ADRENOCORTICAL_CARCINOMA_VS_ADENOMA_DN	0.816724	1	-0.281397	-0.754333	53180	23	C1QB|HLA-DPA1|KTN1
GO_FATTY_ACID_HOMEOSTASIS	0.816762	1	0.278478	0.752853	31575	15	XBP1|PRKAA1|DGAT2|INS
KRAS.KIDNEY_UP.V1_UP	0.816767	1	0.203703	0.883299	12801	135	SORL1|SATB1|PELI2|PLCB1|DDX6|MEF2C|SMR3A|SNAP91|MPZL2|GPR37|GRM5|ST3GAL6|ALDH1A1|PECAM1|KCNA5|GAP43|NEFL|CHGA|PEG3|CCND2|ARPP21|ATP1A2|TCEAL2|RIT2|CHGB|SLC6A1|LMO3|DLGAP2|AQP4|SLC1A3|TRIM2|PNMA2|GABRA5|ERC2|SLC12A5|PLSCR4|KCNJ8|METTL7A|SNAP25|SFRP1|GPNMB|RAPGEF4|A2M|GAD1|ITGBL1|PMP2|LIMCH1|FGF9|WIF1|EMP1|DNM3|PLP1|CDK5R1|SCN1B|SCG5|FZD3|GABRA1|DYNC1I1|TRIL|OCLM|NOL4|XK|PCP4|SPARCL1|ADCY1|GRIK2|RCAN2|TRIM9|GABRB1|SLC6A15|TUBB4A
GO_POSITIVE_REGULATION_OF_ANION_TRANSPORT	0.816871	1	-0.253783	-0.783713	58906	48	ATF4|CEBPB|MIF|TRIAP1
GO_GLUCOSE_CATABOLIC_PROCESS	0.817102	1	-0.336398	-0.720918	47118	9	PFKM|PFKFB2|PFKL|SLC25A12|TKTL1|ACTN3|BAD|PFKP|LRP5
GO_MAINTENANCE_OF_LOCATION	0.817186	1	-0.22569	-0.863448	76714	312	SKP1|DDIT3|INSIG1|CALM3|PSMD10|TNF|MXI1|TMEM38B|HK1|EPB41L3|GET4|GOLPH3|ANXA5|PARK7|GSTO1|STARD4|CRY1|CCDC22|LYN|FFAR2|CYBA|EHD1|RER1|PTPN6|CLIC2|C3|BSCL2|CALM2|TSPO|FBXW7|CCR5|PLA2G10|FTO|SIRT1|LACRT|NPSR1|G3BP2|HK2|PINK1|CDK5|ABL1|TMSB4Y|SRGN|PLCB3|ALKBH7|RANGAP1|CXCL10|S100A8|NRROS|GRIK5|TOPORS|SLC30A3
GO_NEGATIVE_REGULATION_OF_SERINE_TYPE_PEPTIDASE_ACTIVITY	0.817207	1	0.348198	0.711138	36645	6	ANXA8|CR1
GO_PHOSPHATIDYLINOSITOL_PHOSPHATE_PHOSPHATASE_ACTIVITY	0.817241	1	-0.276638	-0.755033	53941	25	INPP5K|MTMR14|INPP5J|INPP4B
GO_TOLL_LIKE_RECEPTOR_4_SIGNALING_PATHWAY	0.817292	1	-0.266283	-0.768579	55883	33	TNFAIP3|LY96|LYN|RIPK2|WDFY1|PIK3AP1|LILRA2|NR1H3|PELI1|NR1H4
GO_EMBRYONIC_CLEAVAGE	0.817363	1	0.348148	0.711036	36652	6	CUL3|PIK3CB|TOP2A
GO_DRUG_TRANSMEMBRANE_TRANSPORT	0.817393	1	0.213749	0.855073	17904	81	SLC38A9|SLC15A4|SLC25A29|PSEN1|SLC31A1|RGS2|SLC19A1|SLC1A6|SLC36A4|SLC6A8
REACTOME_DARPP_32_EVENTS	0.817461	1	-0.281201	-0.753807	53228	23	PPP1CA|PRKAR2A|CDK5|PRKAR1A|PPP2CA|PPP3CA|PPP2R5D|PDE4B|PPP3CC|PPP3CB|PPP2CB
GO_DETECTION_OF_MECHANICAL_STIMULUS_INVOLVED_IN_SENSORY_PERCEPTION_OF_SOUND	0.81749	1	-0.32893	-0.724127	47769	10	MKKS|TMC2
GO_RESPONSE_TO_ACIDIC_PH	0.817524	1	-0.285609	-0.750274	52502	21	GPR65|ASIC1|ASIC2|PKD2L1|CTSS
GO_TOXIC_SUBSTANCE_BINDING	0.81753	1	0.296432	0.731141	33427	11	TMEM181|CHRNA7|PHAX|AZU1|DSG1|ASS1|CYP4B1|EPHX2|ALB
GO_CHROMATIN_SILENCING_AT_TELOMERE	0.817702	1	0.333333	0.71522	35946	7	RIF1|SIRT2|EZH1|DOT1L
GO_POSITIVE_REGULATION_OF_MEMORY_T_CELL_DIFFERENTIATION	0.817809	1	0.347821	0.710368	36672	6	CD46|IL12B|TNFSF4|IL23A
GO_CARDIAC_MUSCLE_MYOBLAST_PROLIFERATION	0.817812	1	-0.381989	-0.705824	44196	5	MIR10A
REACTOME_VEGF_LIGAND_RECEPTOR_INTERACTIONS	0.817816	1	0.333278	0.715104	35951	7	VEGFC|VEGFB
GO_SKELETAL_MUSCLE_ACETYLCHOLINE_GATED_CHANNEL_CLUSTERING	0.817823	1	-0.322617	-0.727384	48343	11	RER1|DNAJA3
GO_NEGATIVE_REGULATION_OF_T_CELL_DIFFERENTIATION_IN_THYMUS	0.817839	1	0.333271	0.715087	35952	7	PTPN2|IHH|ERBB2
GO_NEUROMUSCULAR_PROCESS	0.817948	1	0.208234	0.867467	15567	103	HMX3|POMK|TPP1|GIGYF2|APP|TMEM150C|PTEN|HERC1|GPR88|TCF15|KCNAB2|GM2A|UCN|JPH4|PNKD|FXN|FOXS1|AGTPBP1|STRA6|PRRT2|ADCY5|CSMD1|NEFL|GRIN2A|POU4F2|NEUROG1|PCDH15|CHRNA1|PENK
KEGG_VIBRIO_CHOLERAE_INFECTION	0.818015	1	0.223933	0.828531	21858	53	SEC61A1|ATP6V1F|PRKCB|SEC61B|ATP6V0E1|ARF1|ATP6V1B2|ATP6V0A1|PRKACA|KDELR1|ADCY9|ATP6V1A
GO_STORE_OPERATED_CALCIUM_ENTRY	0.818165	1	-0.306315	-0.732631	49759	14	ORAI1
GSE11057_EFF_MEM_VS_CENT_MEM_CD4_TCELL_UP	0.818291	1	0.198466	0.899338	9528	188	SLC38A9|FAM110C|TOR4A|AGO4|FBXO30|MICAL2|FAR2|GAB3|CCZ1|STX3|SMKR1|PERP|TPBG|CAST|SEPT11|PLCB1|TMEM173|DSE|HOMER2|ACTN4|TMEM39A|B3GALNT2|OGFRL1|TMEM185B|LPCAT4|PROP1|SLC44A3|MAP7D3|ZC3HAV1L|PROK2|CDC42EP1|DMRTA2|GFI1|ZNF555|NPC1|FBXO36|TMEM163|ADAM8|SLC36A1|STOM|EFCAB6|ATP2B4|TNFSF14|HLF|VCL|MTFR1|COL4A4|COL5A1|ARL15|IFNGR1|FMO5|ANXA2P1|PDE4A|PRCP|ZNF513|RARG|MPP1|CDC42EP3|CCR6|CLU|PAM|DLGAP2|CLIC5|ZSCAN9|ENPP5|WWTR1|XPR1|LGALS3|ACSL6|ANXA2|S100A2|CCL5|FBXW5
GO_CELLULAR_RESPONSE_TO_FATTY_ACID	0.818352	1	0.223868	0.82829	21867	53	AKR1C2|PID1|PRKAA1|CREB1|SMARCD1|CPT1A|SRC|LDLR|DGAT2|PPARGC1A
BIOCARTA_RNAPOL3_PATHWAY	0.818404	1	-0.353165	-0.711882	45864	7	SSB|GTF3C1|GTF3C5
GO_REGULATION_OF_MACROPHAGE_DERIVED_FOAM_CELL_DIFFERENTIATION	0.818429	1	0.245132	0.791457	26760	29	CD36|NFKBIA
chr7q34	0.818489	1	-0.24829	-0.791433	60807	58	NDUFB2-AS1|MRPS33|OR9A2|GSTK1|PARP12|LUC7L2|SSBP1|MKRN1|OR9A4|ADCK2|PRSS37|TRPV5|NDUFB2|PRSS58
GO_REGULATION_OF_HISTONE_H3_K9_METHYLATION	0.818521	1	-0.280897	-0.752992	53297	23	KDM1A|ZNF274|PIH1D1|SIRT1
GO_CELLULAR_RESPONSE_TO_DEXAMETHASONE_STIMULUS	0.818804	1	-0.266612	-0.764998	55735	32	DDIT4|EIF4E|EIF4EBP1|SMYD3|FECH|AGTR2|PCK2|RPS6KB1|TFAP4
FARMER_BREAST_CANCER_CLUSTER_8	0.818835	1	0.34728	0.709263	36718	6	MED1|ERBB2|GSDMB|GRB7
GSE2770_UNTREATED_VS_TGFB_AND_IL4_TREATED_ACT_CD4_TCELL_2H_UP	0.819007	1	-0.228186	-0.840558	72364	188	CMSS1|VCPKMT|DCTN3|THYN1|MRPL54|PEF1|ACTR10|AKIRIN1|ZSCAN25|SND1|UBA3|DUS1L|ACADVL|IMMT|JUN|CDK5RAP3|PSMD1|SRP68|RHOB|PDHB|TXNDC15|TSPO|SPR|HARBI1|DIS3L|LARS|TRMT61A|MTFP1|TARBP2|UXS1|MKKS|DNAJC1|CXCL10|DNAJB11|TRAPPC6A|BRF2|MVB12A|FEM1A|CCS|ASCC3|NDUFB7|TBC1D8|GNE|BCL2L15|EIF2S2|PSMC2|TMEM70|PARL|LEO1
STEARMAN_LUNG_CANCER_EARLY_VS_LATE_DN	0.81906	1	-0.249922	-0.787612	60213	54	MPEG1|PSMA4|SND1|LYZ|CSF2RB|RASGRP2|AGO2|SH3RF1|BCL2L11|IFITM10|ACP5|PDIA4|CTSS
RIZ_ERYTHROID_DIFFERENTIATION_CCNE1	0.819098	1	-0.257521	-0.777232	57924	42	POLR2J|HNRNPDL|ANKRD49|IRF8|SUPT4H1|BMI1|CENPB|HMGB3
WGTTNNNNNAAA_UNKNOWN	0.819208	1	-0.226258	-0.886903	80147	531	DENND5A|HCAR3|ARL4A|ZBTB18|CYTIP|CDKN1A|ZBTB2|PTP4A1|NR4A2|OSER1|MXI1|FAM53C|MRPL24|MPC2|PDRG1|WBP1L|GCH1|CXCR4|C1orf122|MRPL1|PAK1IP1|RBBP7|RHOQ|UBE2E2|CCNDBP1|GYPC|CDC42EP4|PRDX4|AVPR1B|H1FX|CD69|WDR93|CHD1|PPP1R8|C1orf52|CEBPB|RALY|WDR47|BIRC2|SRSF7|UBL5|TGIF1|DTX3L|POC1B|ZNF622|TBCC|ENOX1|KDM3B|MANF|PSMD2|HNRNPR|YWHAG|PPM1B|FBXW7|AGO2|IGFBP6|VAX1|STAG2|SRSF6|TIMM9|SLC13A4|MAP3K4|ZNF281|COMMD3|SH3D21|THAP11|SPDEF
GO_TOXIN_BIOSYNTHETIC_PROCESS	0.81923	1	0.367966	0.709132	37650	5	SP1|CBS|CTH|MPST|CYP1A2
GO_RIBOSOMAL_SMALL_SUBUNIT_ASSEMBLY	0.819234	1	-0.298581	-0.737253	50735	16	RPS5|RPS10|RPS27L|PWP2|MRPS7|RPS19
GSE1740_MCSF_VS_MCSF_AND_IFNG_DAY2_DERIVED_MACROPHAGE_WITH_IFNA_STIM_DN	0.819258	1	-0.229202	-0.836521	71358	170	TEX36|CCER1|ANKMY2|TEX26|PNP|MRFAP1|ATP1A1-AS1|ZNF512|SH3GLB1|SPRY4|PSMC3IP|ATF7IP2|ANKFN1|DNAJC9-AS1|GNPDA2|C8orf37|DENND2C|CPNE7|LINC00648
GO_HOST_CELL_PART	0.819324	1	-0.315558	-0.727456	49029	12	FMR1|RAB29
BIOCARTA_LECTIN_PATHWAY	0.81934	1	0.295858	0.729725	33501	11	C4B|C9|MBL2|C7
GO_RESPONSE_TO_PROSTAGLANDIN	0.819344	1	0.242536	0.796186	26395	31	AKR1C2|PRKAA1|AANAT|PTGFR|OXT|AKT1|CCR7|TNC
VERRECCHIA_RESPONSE_TO_TGFB1_C5	0.819424	1	0.259091	0.770274	29318	21	ITGA5|TNFRSF1A|DVL3|MMP2|ITGB8|ARHGAP1|ILK|SEMA3F|MMP11|CTNNB1|DDR1|WNT8B|FGD1|NME4|EFNA5
GO_REGULATION_OF_VENTRICULAR_CARDIAC_MUSCLE_CELL_ACTION_POTENTIAL	0.819581	1	0.2778	0.75102	31684	15	DLG1|CTNNA3|DSC2|TRPM4|NOS1AP|PKP2
GO_REGULATION_OF_CELL_CHEMOTAXIS_TO_FIBROBLAST_GROWTH_FACTOR	0.819613	1	0.332526	0.713489	36030	7	FGF2|FGF4|CXCL13|FGF1|FGF18|FGFR1
GO_SIGNAL_TRANSDUCTION_INVOLVED_IN_G2_DNA_DAMAGE_CHECKPOINT	0.819617	1	-0.321861	-0.72568	48449	11	BABAM1
GO_GLYCOLIPID_TRANSPORT	0.819688	1	-0.400481	-0.700383	43381	4	GLTP|PSAP
GSE13547_2H_VS_12_H_ANTI_IGM_STIM_ZFX_KO_BCELL_UP	0.819698	1	-0.229415	-0.834627	71107	164	ADPRM|CELA1|ZBTB2|PHYH|OR6C70|THEMIS2|DYNLT3|CD63|DDX60|RNF113A|HSPB11|KLRC1|LCLAT1|BBX|PPM1B|KLF2|SERTAD1|ARID4A|NKG7|ING1|TBC1D5|EIF4B|CCPG1|SLC50A1|RSAD2|C1QC|ULK2|CASP1|ISG20|PLEKHA1|FOXO3|ARMCX3|AGL
REACTOME_ASSEMBLY_OF_THE_ORC_COMPLEX_AT_THE_ORIGIN_OF_REPLICATION	0.819703	1	-0.364846	-0.706428	45213	6	ORC6|ORC3|ORC4
GO_ACTIN_CROSSLINK_FORMATION	0.819817	1	-0.327863	-0.721779	47905	10	EPS8|MARCKS|AIF1
GSE14000_4H_VS_16H_LPS_DC_TRANSLATED_RNA_UP	0.819834	1	-0.228727	-0.839049	71996	180	BTK|HADHB|PLEKHO2|VPS9D1|EVL|DNASE1L1|PYCARD|RPS4Y1|GMFG|NFKBIZ|GPD1L|HSD17B10|STX12|FBP1|UQCRB|SH3GL1|PTX3|AHCY|NDUFAF2|AGO2|PGK2|ESYT1|ICAM3|SRSF6|GCLC|LINC00960|WWC3
GO_RNA_POLYMERASE_BINDING	0.819889	1	-0.248041	-0.790639	60911	58	UVSSA|ZFP36|SCAF8|ANP32B|GTF2B|SPTY2D1|AGO2|ELOF1|SUPT4H1|CTR9|ERCC5|ELP4|MAF1|PAF1|SMYD3
KEGG_GLYCOSPHINGOLIPID_BIOSYNTHESIS_GLOBO_SERIES	0.819922	1	0.281801	0.746878	32126	14	HEXA|ST3GAL2|ST8SIA1|B3GALNT1
GO_MEMBRANE_LIPID_METABOLIC_PROCESS	0.819924	1	-0.228081	-0.84017	72445	188	ST3GAL5|SGPP1|PIGA|CERKL|TNF|PIGF|PIGH|P2RX1|CERK|DPM1|SUMF1|ORMDL1|B4GALT4|ST8SIA6|A3GALT2|CREM|SERINC1|MPPE1|DPM3|DPM2|PIGC|PIGP|ESYT1|PGAP2|PIGY|PSAPL1|GLTP|NEU1|ST8SIA5|PIGK|GLA|ST3GAL4|SPHK1|A4GALT|PGAP3|PIGU|GALC|ORMDL2|PIGQ|PRKD2|PPP2CA|SPTSSA|PIGW|UGCG|MGST2|ALDH3A2|ELOVL2|FUT5|ACER1|CLN3|NAGA|PSAP|COL4A3BP
GSE12003_4D_VS_8D_CULTURE_MIR223_KO_BM_PROGENITOR_DN	0.819955	1	-0.228979	-0.837047	71595	173	LAMTOR4|PHYH|DBI|AP5S1|MTCH1|CEP85|RNF214|DDIT4|IFFO1|ANXA7|OTUD5|AIDA|NDUFS2|KIF21B|TBC1D22A|LYZ|ACSF2|POC1B|KHDC3L|ARHGAP4|SMIM3|ARID5A|FBXO6|TBC1D9B|RAD21|ZMAT5|PANK4|TAX1BP1|CSRP1|SLC4A8|ACP5|MVB12A|LPIN1|CD79B|TMEM192|PRKD2|SH3BGRL
REACTOME_BETA_OXIDATION_OF_PRISTANOYL_COA	0.82005	1	-0.335225	-0.718403	47288	9	SCP2|CRAT
CHENG_IMPRINTED_BY_ESTRADIOL	0.820097	1	-0.235644	-0.813267	66344	102	CLUH|MXI1|KARS|MAD1L1|LCMT1|LRR1|GOLT1B|TERF2IP|PAPSS2|RECQL|ZBED4|RUNX3|DLL4|TDG|BRD1
GO_CILIARY_MEMBRANE	0.820097	1	0.211137	0.857513	17130	88	SEPT2|CYS1|GRK7|PHLPP1|MXRA8|TSPEAR|PKD1L1|IQCE|TMEM67|OPN4|CNGA4|LRRC30|CNGB1|CASK|ABCA4|SHANK2|GPR37L1|RHO|SHANK3|NAPEPLD|TMEM17
GO_LIPOPHAGY	0.820156	1	-0.364682	-0.70611	45238	6	SESN2
GO_REGULATION_OF_CARBOHYDRATE_BIOSYNTHETIC_PROCESS	0.820243	1	-0.23863	-0.806812	64781	87	INPP5K|SIK1|FBP1|PTH1R|IRS2|PLEK|ARPP19|SESN2|PPP1CA|CRY1
PEDERSEN_METASTASIS_BY_ERBB2_ISOFORM_6	0.820299	1	0.248044	0.786445	27333	27	MCTP1|CAMK2N1|LOXL1|ITGB2|FAM83B|SYTL4|PDK4|RBM24
REACTOME_REGULATION_OF_TP53_ACTIVITY_THROUGH_ASSOCIATION_WITH_CO_FACTORS	0.820305	1	0.28167	0.746531	32141	14	AKT2|ZNF385A|TP53|AKT3|TP73|POU4F2|AKT1
GO_HISTONE_H3_ACETYLATION	0.820355	1	0.222601	0.829072	21585	55	KMT2A|SIN3A|KAT6A|TAF10|LDB1|DR1|TADA3|SMAD4|WDR5|JADE2|TADA2A|IRF4
GO_THROMBIN_ACTIVATED_RECEPTOR_SIGNALING_PATHWAY	0.820418	1	0.290842	0.73582	32947	12	IQGAP2|SNCA|F2RL1|F2R|F2RL3|F2RL2
GSE25123_CTRL_VS_ROSIGLITAZONE_STIM_PPARG_KO_MACROPHAGE_DN	0.82044	1	-0.227658	-0.840288	72699	192	HNRNPAB|SCRN1|MOB4|UVSSA|MAP1LC3B|MORF4L1|GNAI3|ATOX1|EPS8|RNF103|ARL4C|SASH1|ARF6|GPR35|TBC1D22A|PBX3|IK|MYPN|PNRC1|TRAPPC8|STAC2|STAG2|UBXN2A|ARID4A|SVIL|CPSF3|SNX20|CAMK1D|AKR7A2|WNT2|ATP6V0E2
GINESTIER_BREAST_CANCER_20Q13_AMPLIFICATION_UP	0.820441	1	-0.235753	-0.812804	66289	101	SPATA24|CFD|GINM1|HSP90AA1|ADD1|DDX27|DPM1|HSPB1|PFDN1|CTNNBL1|PSMA7|BLOC1S6|STAU1|STAG2|DNAJB14
GO_POSITIVE_REGULATION_OF_INTERLEUKIN_12_BIOSYNTHETIC_PROCESS	0.82055	1	-0.380532	-0.703133	44344	5	IRF1
WATANABE_ULCERATIVE_COLITIS_WITH_CANCER_DN	0.820563	1	-0.301407	-0.732791	50334	15	SAMSN1|NLRC5|GBP4
GO_HYDROLASE_ACTIVITY_HYDROLYZING_O_GLYCOSYL_COMPOUNDS	0.820566	1	-0.238834	-0.805048	64557	85	LYZL2|FUCA2|MAN2A1|GLB1L2|EDEM1|ENGASE|AMY2A|LYZ|HYAL2|MAN2B2|ADPRHL2|PARG|CTBS|NEU1|MANBA|MAN1B1|GLA|AGL|GALC|GBE1|GNE|LYZL1|ACER1|NAGA|PSAP
GO_POSITIVE_REGULATION_OF_PEPTIDE_SECRETION	0.820658	1	-0.225672	-0.854266	75731	264	TCF7L2|RGCC|MYO18A|TNF|KARS|MPC2|PYCARD|HK1|GOLPH3|MIF|MCU|HMGB1|IRS2|PTGER4|AIMP1|PSMD9|HYAL2|FGR|TNFRSF14|PPID|HLA-E|CD34|FFAR2|RIPK2|GPI|LGALS9|CLEC9A|ABL1|GSDMD|DYNLL1|DHX36|CRTAM|HIF1A|LILRA2|S100A8|CASP1|GLMN|PTPN23|AIF1|IRF3|EXOC1|TLR2|UNC13B|GLUD1|PHPT1|NR1H4|KCNN4|NLGN2|MAPK3|AIM2|AGTR2|NLRP7|IL17RB|AACS|OXCT1|IGF1|SCAMP5
GSE6875_TCONV_VS_TREG_DN	0.82077	1	-0.228012	-0.840277	72551	189	CENPU|LDHA|WDPCP|PALM|POLR2I|ACKR3|HAUS1|PLIN3|HNRNPA3|SMC4|SLC25A38|CUEDC2|RNASEH2A|RNF207|CDCA7L|PLA2G10|INO80B|ACAD8|MTFP1|MLLT3|ATP13A5|EIF3L|SLC25A6|EIF4EBP1|ETFB|PXYLP1|ATIC|CILP|ATAD3A|SUMO3|ASPDH|CST8|CBR3|GTF2F1|RRP9|ACSBG2|UQCR10|SNCB|LSM4|RUVBL1|PTPN1|POLQ|PSAP|IQCH|ACSL1
REACTOME_PHASE_2_PLATEAU_PHASE	0.820785	1	0.249035	0.782506	27689	26	CACNG8|KCNE1|CACNB4|CACNG7|KCNQ1|CACNG3|CACNB1|CACNA1F
REACTOME_NEF_MEDIATED_CD8_DOWN_REGULATION	0.820841	1	0.332083	0.712539	36084	7	AP2A1|AP2B1|ATP6V1H
GO_REGULATION_OF_EPITHELIAL_TO_MESENCHYMAL_TRANSITION	0.820877	1	-0.239785	-0.803177	64107	81	ZNF703|TCF7L2|RGCC
GO_REGULATION_OF_CHROMATIN_ORGANIZATION	0.821063	1	-0.228754	-0.836759	71773	174	PHF19|UBE2N|KDM1A|KAT7|TADA2B|SNW1|SET|WDR70|H1FX|CHTOP|TAF7|ZNHIT1|FMR1|PAXBP1|CTCF|RNF20|ZNF274|PIH1D1|ING2|SPTY2D1|SDR16C5|SIRT1|PHF1|AKAP8|WDR61|PINK1|CTR9|ZMPSTE24|UBE2B|PAXIP1|RUVBL2
GSE43955_10H_VS_30H_ACT_CD4_TCELL_DN	0.821259	1	-0.227642	-0.840919	72843	194	ST3GAL5|ZFAND2A|RPS16|CD83|SET|RPS10|GDE1|SAAL1|ORMDL1|MKNK2|BID|BCL7C|ITGAE|CRY1|RAN|C11orf49|MSMO1|MTMR14|CLOCK|FGFBP1|PGK2|C2CD2|ITLN1|NAPSA|PSIP1|PLK2|HEBP1|E4F1|F8|IMP3|TGFBI
MEL18_DN.V1_UP	0.821333	1	-0.231454	-0.826163	69322	136	SLC2A6|CD83|SIK1|ADM|NTM|ARL4C|MICB|DDIT4|PLAUR|KIF21B|TNFRSF8|SLC16A6|C2CD2|SLC1A4|MICA|MMP15
GO_RHO_PROTEIN_SIGNAL_TRANSDUCTION	0.821351	1	-0.227594	-0.84045	72829	193	HEG1|ARHGEF18|RHOC|OPHN1|RHOQ|GPR65|CDC42EP4|EPS8|ARHGEF28|ROPN1B|DNMBP|GPR35|RHOB|ARHGEF3|ARHGEF25|ARHGAP4|RHOG|ARHGEF38|VAV1|GNA13|PLEKHG5|ABL1|CDC42|ARHGEF17|RHOD|NET1|RAC2|TAX1BP3|GPR174|RHOT2|P2RY10
chr6q27	0.821431	1	-0.265126	-0.765239	56166	33	ERMARD|LINC00242|PHF10
GO_SNARE_BINDING	0.821453	1	0.207768	0.866199	15476	104	NBAS|NSF|STX5|STX3|TMED10|PTPN2|PICALM|RNF40|SNAP23|TNFAIP2|SNAP91|SNCA|SEC24D|VAMP2|STX7|SYT5|CAPN10|STXBP4|CPLX1|HECTD3|PRRT2|STXBP5|SYT7|SYT11|LRRK2|SEC22B|STX6|VPS11|DAPK1|SLC6A4|VPS18|STXBP1|STXBP3|STX11
MODULE_419	0.821507	1	0.238938	0.801229	25736	34	TPM4|TWF1|CFL1|ACTN4|WDR1|GSN|SPTBN1|VCL|SPTAN1|FLNA|MYO1E|PLS3|CALD1|ENC1|CNN2
GSE2585_THYMIC_DC_VS_MTEC_UP	0.821508	1	-0.227938	-0.838894	72502	186	CD68|CDKN1A|RPL35|DSTNP2|GLO1|MXI1|PALM|NDUFV2|HAGH|MEA1|ADD1|NDFIP1|OSBPL2|MTX2|RPL31|JUN|SOD2|TMEM186|ST13|PIGC|TP53BP2|CORO2A|MED7
MODULE_76	0.821555	1	-0.239689	-0.802854	64160	81	CXCR4|NMI|CEBPB|ABCF1|CXCL8|CCL4|LYZ|PTX3|C3|CCR5|MGLL|FOS|CXCL10|AIF1|CCL20|TLR2
YAO_HOXA10_TARGETS_VIA_PROGESTERONE_DN	0.821597	1	0.263201	0.760947	30030	19	QSOX1|AOC1|ACTA1|G6PD|CDKN2B|GJA1|ALPL|FN1|COL15A1
LU_TUMOR_VASCULATURE_UP	0.821838	1	-0.269906	-0.759985	55312	29	PMAIP1|ISG15|HSPA6|PAMR1
ARP1_01	0.821928	1	-0.229413	-0.832667	71044	160	MARCKSL1|TMEM256|MICU2|AZIN1|ACKR3|LYRM1|ARL4C|RALY|BAHD1|RIN1|SKIL|SLC25A35|TRIM69|RUNX3|ENSA|WDR81|ALDOA|SIPA1|MNAT1|PIK3CG|HPCA|RRAGD|MVB12A|POLD4|JADE1|PMF1|CDC37L1|CFI|CAMKV
GSE29618_PRE_VS_DAY7_FLU_VACCINE_MONOCYTE_DN	0.82193	1	-0.227477	-0.839621	72831	192	OGFOD3|KLF6|UQCRFS1|TNF|DSTNP2|RPL36AL|ATP13A1|KPNA2|IER5|FAM216A|PSMD14|MED27|IFFO1|KLHL41|SRSF7|CCL4|IER2|MEGF8|FANCI|CDC25B|PIGP|TDP2|COMMD3|TJAP1|PPP2R5E
GSE37605_TREG_VS_TCONV_C57BL6_FOXP3_FUSION_GFP_UP	0.821946	1	0.202602	0.883837	12486	141	DMBX1|VSIG10L|CELF4|GLIPR2|INSM1|REPIN1|HSP90B1|MAFA|AHNAK|CD33|NPAS2|TP53INP1|BASP1|BRCC3|SEC22A|WDR17|HMGA2|ANKUB1|CD52|ALOX15B|NANOS1|FUBP1|TRIM63|SYT11|SLC22A13|TNFSF14|RGS7|PAX8|SDCBP2|HTR6|SLC22A15|ZBTB42|TM4SF5|STX11|FER1L4|HPSE
GO_REGULATION_OF_CALCIUM_TRANSPORTING_ATPASE_ACTIVITY	0.822037	1	0.319047	0.714579	35488	8	THADA|PLN|TLR9|HSPA2|RGN
GO_CARD_DOMAIN_BINDING	0.822046	1	-0.304927	-0.729311	49995	14	CARD9|RIPK2|BCL10|CASP1|NOD1
GO_RNA_POLYMERASE_II_CORE_PROMOTER_SEQUENCE_SPECIFIC_DNA_BINDING	0.822111	1	-0.262962	-0.767094	56686	35	H2AFZ|CEBPB|HDAC1|GTF2B|TBPL1
MODULE_540	0.822127	1	-0.327046	-0.71998	48040	10	MT2A|TFRC|HFE|HPX|FTH1
GO_RETINAL_GANGLION_CELL_AXON_GUIDANCE	0.822152	1	0.26024	0.763217	29728	20	EPHB2|NRP1|ROBO2|POU4F2|ALCAM|EPHA7|PTPRM|EPHB1|SLIT1|POU4F3|BMPR1B|EFNA5|ISL2
MYB_Q5_01	0.822283	1	-0.22559	-0.852899	75728	259	VCPKMT|WDR82|DDIT3|RHOC|MYO18A|PMEL|HNRNPF|NFIL3|MROH2B|GMFG|PIGH|RPL4|SNX6|CEBPB|FAM181A|RIN1|BEST3|MXD3|MANF|SEPT12|BSCL2|SLC16A6|HES6|SYVN1|HHEX|OAZ2|ESRRA|NEDD8|COMMD3|MDM1|G3BP2|MGLL|PSMA1|HEBP1|ALDOA|GMPR2|SRSF5|IFT57
GO_EXTRINSIC_COMPONENT_OF_SYNAPTIC_MEMBRANE	0.822318	1	0.285277	0.739556	32585	13	PICALM|SNAP91|DGKI|STXBP5|HIP1|CNKSR2
GSE40274_FOXP3_VS_FOXP3_AND_IRF4_TRANSDUCED_ACTIVATED_CD4_TCELL_DN	0.82232	1	0.198202	0.898718	9482	190	AREL1|NHSL2|SPRTN|GLB1|TOR4A|PTPRE|CCR2|IQGAP2|TBC1D14|CYTH4|CLIP1|HEXA|IPCEF1|ARSB|C5orf24|FBXL14|ARRB1|CPM|TMED5|PTPRJ|FUT11|SERPINB1|CPT1A|TMEM209|SERINC3|TMEM8A
GO_EXOPEPTIDASE_ACTIVITY	0.822396	1	-0.23525	-0.811907	66530	102	KDM8|DPEP2|SCRN1|LAP3|CPQ|XPNPEP2|LTA4H|RNPEP|DPEP1|CTSV|DPP3|DNPEP|MMP15|ZMPSTE24|CPVL|CPA2|CTSH|XPNPEP1
GO_AUDITORY_RECEPTOR_CELL_FATE_COMMITMENT	0.822419	1	-0.351201	-0.707923	46089	7	HES1|RBPJ|JAG2|ATOH1
GAUSSMANN_MLL_AF4_FUSION_TARGETS_F_UP	0.822546	1	0.199295	0.893836	10433	173	FAM189B|NCKAP5|TCP11L2|ARSB|SPPL2A|COL6A1|PLXDC2|CLMN|RCBTB2|ZFP36L1|NSD1|CAST|CDA|SERPINB1|TMEM173|TTC30B|GM2A|SCARA3|MFAP2|CNP|CEBPD|SLC16A4|LOX|RBM26|GAS1|EPN3|DYSF|TP53INP1|KIAA1671|PLAT|PRRC2C|BTG2|MATN2|SERF1A|ZNF398|OSR1|CARD10|TMEM176B|ATP8B4|IL17RD|FBLN7|F2RL1|PCDHB15|PLEKHA6|PLCG2|EMILIN2|HS6ST2|CSAD|BMPER|CX3CL1|OGN|PREX2|PRICKLE1|TMEM176A|PCTP|GSTM1|PLSCR1|JARID2|COL6A2|PLAC9|L3HYPDH|BHLHE22|AFAP1L2|SSBP4|RNF150|DKK3|SLC1A3|FAM43A|CACNA1G|COL3A1|MAPK12
GSE29617_DAY3_VS_DAY7_TIV_FLU_VACCINE_PBMC_2008_DN	0.822641	1	-0.228494	-0.835809	71911	174	KDM1A|HMGXB3|UVSSA|MAGED1|PRDX4|NSUN5P1|EDEM1|NODAL|SCARNA15|CDK5RAP1|ORC6|PTTG1|ZNF274|LUC7L2|RNASEH1|GON4L|P4HTM|COQ3|SLC1A4|ILKAP|NSUN5|LDHB|C2orf80|ZBTB25|SLC25A28|ISG20|ZNF791|UBR5|DARS|DNAJB11|PDIA4|STARD5|MCM7|MTRF1
GO_REGULATION_OF_PROTEIN_KINASE_C_SIGNALING	0.822703	1	-0.304679	-0.728718	50035	14	GPD1L
GO_POSITIVE_REGULATION_OF_DENDRITIC_CELL_ANTIGEN_PROCESSING_AND_PRESENTATION	0.822729	1	0.33124	0.710731	36167	7	SLC11A1|CD74|CCR7
GO_REGULATION_OF_KILLING_OF_CELLS_OF_OTHER_ORGANISM	0.822763	1	0.276815	0.748359	31807	15	KRT6A|F2RL1|GAPDH|CXCL6|PGLYRP3
HNF4_01_B	0.822773	1	-0.22568	-0.849238	75161	243	HNRNPAB|WRAP53|ACTB|CLUH|ZBTB18|CALM3|PLEKHO2|FAM192A|FAM170A|DNAJA2|MISP|MRPL40|HSD17B8|IFFO1|CHMP4B|TGIF1|SPRY4|MRPS28|RHOB|RCN2|EHD1|RBMS1|DIS3L|SRSF6|ESRRA|PEX16|WDR81|CUTA
GO_NEGATIVE_REGULATION_OF_CYTOKINE_PRODUCTION_INVOLVED_IN_INFLAMMATORY_RESPONSE	0.822797	1	-0.294286	-0.736655	51279	17	PYCARD|CUEDC2
GHO_ATF5_TARGETS_DN	0.822803	1	-0.297279	-0.734039	50956	16	RRAS|TMED9
GO_REGULATION_OF_MELANOCYTE_DIFFERENTIATION	0.822826	1	0.345571	0.705772	36897	6	ZEB2|ADAMTS20|BCL2
REACTOME_SUMO_IS_PROTEOLYTICALLY_PROCESSED	0.823005	1	0.345508	0.705643	36905	6	SENP1|SENP5
GO_REGULATION_OF_COFACTOR_METABOLIC_PROCESS	0.823068	1	-0.26268	-0.766272	56752	35	DUOXA2|ME2|GSTZ1|COQ3|MPV17L|PINK1|RAC2
WEBER_METHYLATED_LCP_IN_FIBROBLAST_DN	0.823085	1	-0.326693	-0.719202	48096	10	PGK2|ASB17|ATP6V1E2|UBQLN3|LEMD1|AKAP3|CYLC2|CST9L|TSGA10|TEX15
MORF_ETV3	0.82314	1	0.219646	0.834025	20645	61	HOXD4|AFF2|SLC4A3|NRTN|GLE1|DNAJC16|NF1|PIK3CB|SLC13A2|SYT5|MYO9B|EPHB2|SLC16A5|ERCC4|FNTB|SLC2A1|KRT33B|ADCYAP1
PASQUALUCCI_LYMPHOMA_BY_GC_STAGE_UP	0.823266	1	-0.225355	-0.8538	76026	268	FNIP2|SLC25A33|AMZ2|ADA|IFITM3|NFIL3|CYSTM1|MAGED1|CSRNP1|TMEM38B|FABP5|RRP1B|ANXA5|CEBPB|TMED1|TMED9|IRS2|EDEM1|SPCS1|PDIA6|ZNF25|FUT4|SRP68|RHOB|UBE2J1|MANF|C15orf39|SKIL|SLC16A6|CRELD2|LARS|COQ3|TSPAN31|ECI2|CCPG1|MT2A|EXTL2|SLC7A5|PECR|TPST2|MAN1B1|ICA1|ARMCX3|PPA1|PDIA4|STARD5|CPED1|UNC13B|CHID1|CCNG1|BBS2|KCNN4|CPEB3|DUSP22|KDELR2|RABGGTA|TTC13|SRP54|PIWIL4
GO_POSITIVE_REGULATION_OF_TOLL_LIKE_RECEPTOR_2_SIGNALING_PATHWAY	0.823383	1	-0.36302	-0.702893	45416	6	CYBA|PJA2|TLR1
GO_CORTICAL_CYTOSKELETON	0.823427	1	0.206754	0.867072	15127	108	NSMF|MED28|MAEA|KRT19|AKAP13|EPB41|NF2|CFL1|ACTN4|WIPF1|SHROOM1|CLASP1|WDR1|NUMA1|GSN|CALB2|ACTR2|WASL
GSE41978_ID2_KO_VS_BIM_KO_KLRG1_LOW_EFFECTOR_CD8_TCELL_DN	0.823535	1	0.198083	0.898181	9496	190	DTD2|CDK12|SEC61A1|RNF187|SEC61B|RERG|UBR2|NDST1|POLR3K|RBM39|WNK1|TOX4|DCAF15|MDM2|RBMS2|SORT1|AOC1|RPL3L|SMARCD3|TLX2|CFL1|EAF2|SMC5|ADAM19|VNN2|CANX|ADRA2A|RAP1A|RRAS2|FXR1|HNRNPU|ACTA1|CORO2B|HECTD1|PSMF1|HNRNPA2B1
GSE7568_CTRL_VS_24H_TGFB_TREATED_MACROPHAGES_WITH_IL4_AND_DEXAMETHASONE_DN	0.82359	1	-0.227468	-0.838712	72862	190	SET|EEF1E1|PYCARD|SLC7A7|COX6B1|DAW1|PSMD14|PCGF2|USP14|DXO|ARL13A|ATG4B|GPR35|KLRC1|PSMD1|TNFRSF14|CRB3|CTSV|CAV3|HSPBAP1|PROZ|SH3RF1|IMP3|SPTB|S100A8|RASSF7|LIPT1|ZMYND15|RCE1
HOEGERKORP_CD44_TARGETS_DIRECT_UP	0.82365	1	-0.273412	-0.752052	54579	26	PIGA|TYMP|MLLT3
GO_ANION_SODIUM_SYMPORTER_ACTIVITY	0.823669	1	-0.309003	-0.725912	49728	13	SLC13A4|SLC5A5|SLC6A3|SLC18A1|SLC12A1
CERVERA_SDHB_TARGETS_1_UP	0.823685	1	0.205904	0.870962	14640	114	C2CD4A|DNAAF3|GOLM1|PLXDC2|COL1A1|LEFTY2|MAGEA3|LONRF2|WLS|APLP1|PLBD1|SUSD5|TANC2|LYPD1|SCN4B|FSTL1|MEGF6|NEURL1B|FHL2|HTRA1|PACSIN1|KIF3C|PTHLH|TNFRSF19|LHX2|SLC25A24|HPSE|FAM149A|SCD5|OLFML2A|WNT2B|MGARP|ITIH5|SPOCK3|PGM2L1|ATP6V1C2|GALNT16|GALR2|KRT17|MAP1B|PCSK5|SHOX2|ARHGAP23|IL18|TMEM156|FAM81B|IGFBP2|JAM2|ASCL1|FEZ1|SLCO5A1
GO_DENDRITE_MEMBRANE	0.823694	1	-0.258072	-0.771627	57791	40	PALM|GABARAPL1|ATF4|LAMP5
GO_CORNIFICATION	0.823699	1	0.2067	0.866844	15132	108	KRT19|KRT6A|KRT14|KRT40|KRT39|KRT34|PERP|PPL|ST14|LCE1A|KRT18|KRT77|FURIN|KRT27|DSC2|KRT35|KRT78|EVPL|KRT33B|KRT16|SPINK9|TCHH|DSG3|KRT13|CYP26B1|PCSK6|PKP2|KRT17|DSC1|KRT33A|RPTN|PRSS8|KRT8|CDSN|KRT20|DSG1|FLG|SPRR1B|SPRR3|KRT84|KRT71|TMEM79
GO_SULFOTRANSFERASE_ACTIVITY	0.823779	1	0.224503	0.820881	22545	50	NDST2|NDST1|CHST15|CHST11|HS3ST6|HS3ST3A1|CHST12|DSEL|HS6ST1|SULT1B1|HS6ST2|HS3ST1|GAL3ST3|HS6ST3|SULT1A4|CHST13|HS2ST1|GAL3ST4|TPST1|CHST3|CHST8
GO_PURKINJE_MYOCYTE_TO_VENTRICULAR_CARDIAC_MUSCLE_CELL_SIGNALING	0.823785	1	0.345303	0.705225	36940	6	TRPM4|SCN1B|GJA5|RYR2
MALONEY_RESPONSE_TO_17AAG_UP	0.823787	1	0.233744	0.804818	25010	38	UBA1|STX5|TAF10|CCNI|KSR1|SERPINB9|PDAP1|SMARCC2|STAT6|MYL9|SERPINH1|EPHA1|HSPA1B|HTR2B|SPTAN1|CAP2|SOX12
GSE12845_IGD_POS_VS_NEG_BLOOD_BCELL_UP	0.823803	1	-0.227442	-0.838936	72899	191	ELP6|NEURL1|EVL|PACS2|HMCES|RPS23|PHC1|IDH3B|SESN1|DDX27|HK3|STEAP1B|ARSF|RNF220|TNFSF13|EPB41L2|SYT17|MUTYH|LGALS9|NXF1|DENND4B|HIST1H2BE|PHF1|ZNF266|ANKZF1|CLEC4A|PHACTR1|NAT10|TMEM161A|PAIP2B|UXS1|ORAI3|FCHO1
MODULE_560	0.823865	1	0.29427	0.725808	33686	11	BAZ1B|SYN3|ATL2|PMP22
GCM_CALM1	0.823953	1	-0.234574	-0.812349	66979	105	FAM219A|RMDN3|MOAP1|TSPYL4|STX12|LANCL1|NDFIP1|KIF3B|NAPG|RAN|TCHP|KDM3B|YWHAG|FBXO21|WSB2|PJA2|NGRN|GSTA4|RTN4|USP33|FOXO3
GSE25890_CTRL_VS_IL33_IL7_TREATED_NUOCYTES_UP	0.824078	1	-0.22755	-0.837898	72775	187	PPP1R18|C12orf57|ANAPC16|ANKMY2|GNGT2|SRBD1|MTHFD1|AIP|CXorf38|RPS10|MIF|LDLRAD3|KIF21B|SLC25A38|EMP3|PPIE|TUBA1B|HES6|CCR5|SVIL|SSBP1
REACTOME_GLUCOCORTICOID_BIOSYNTHESIS	0.824145	1	0.308556	0.716736	34890	9	CYP11B1|HSD11B2|CYP17A1|CYP21A2|POMC|HSD11B1|HSD3B1
BIOCARTA_NFAT_PATHWAY	0.824157	1	-0.250697	-0.779791	59860	50	CALM3|HRAS|MAP2K1|CAMK1|PRKAR2A|CALM2|NPPA|PIK3CG|PRKAR1A|MAPK3|IGF1|PPP3CA|RPS6KB1
GO_NEURONAL_STEM_CELL_POPULATION_MAINTENANCE	0.824176	1	0.257795	0.76642	29488	21	HOOK3|FOXO1|PRRX1|HES5|ASPM|NOTCH1|FUT10
GO_NEGATIVE_REGULATION_OF_APOPTOTIC_PROCESS_INVOLVED_IN_DEVELOPMENT	0.824213	1	0.365562	0.7045	37879	5	FOXC1|PAX8|PAX2
KEGG_REGULATION_OF_ACTIN_CYTOSKELETON	0.824363	1	-0.226533	-0.842538	73918	210	ACTB|MYL10|CSK|RRAS|ARPC5L|BRK1|CYFIP2|ARPC3|PIP4K2C|ARPC1A|HRAS|ARPC1B|WASF2|ITGAE|PPP1CA|FGF6|MAP2K1|ITGAL|MOS|MRAS|MYLK2|PPP1CC|ARPC4|VAV1|GNA13|CDC42|TMSB4Y|PFN2|RAC2|PFN1|SSH1|FGD3|PIK3CG|MYL12B|ITGB6|VAV2|DIAPH3|CYFIP1|FGF14|MAPK3|KRAS|PDGFRB|FGF11
GO_PROMOTER_SPECIFIC_CHROMATIN_BINDING	0.824364	1	-0.253064	-0.778485	59218	47	KLF4|PCGF2|HDAC1|GTF2B|HDAC2|BMI1|POLR2A
GSE360_CTRL_VS_L_MAJOR_MAC_DN	0.824413	1	-0.227401	-0.838026	72873	189	INPP5K|CDKN1B|SMNDC1|ZPR1|BCAS2|GCH1|PTS|KCTD17|BIRC2|HLA-J|MAPRE1|ZBTB5|MYD88|ING2|CLIC2|INPP1|MARCKS|DNPEP|G3BP2|VAMP7|PSIP1|SNX4|TDG|SMAD1|PLAGL2|DCTD|RAP2A|CA5BP1|HLA-F
GCM_SIRT2	0.824429	1	-0.255299	-0.773896	58517	43	FAM219A|LANCL1|AIDA|KIF3B|UBL3|GLTP|PEAK1|RTN4|GOLGA7|KCNJ10|DYNC1H1
RAMJAUN_APOPTOSIS_BY_TGFB1_VIA_MAPK1_UP	0.824435	1	-0.362338	-0.701572	45474	6	SH3GLB1|BCL2L11
HAMAI_APOPTOSIS_VIA_TRAIL_DN	0.824458	1	-0.227106	-0.840114	73309	197	BATF3|ADA|RPP25L|MEPCE|TSC22D4|CFD|CHMP1A|H1FX|SMARCD2|COA7|PNPLA6|PLAUR|CEP250|ISG15|JUN|TYMP|CYBA|TIMP3|OR5B12|KLF2|ICAM3|SH3D21|DDAH2|VASP|HIF1A|SLC15A3|S100A3|TXNIP|SPHK1|GALC|NR1H3|BEGAIN|SLC29A1|ZNF629|FHOD1|GFOD1|TMEM42
REN_ALVEOLAR_RHABDOMYOSARCOMA_DN	0.824464	1	-0.224684	-0.87029	79075	395	VOPP1|RHOC|SIDT2|CHMP2B|NTAN1|KLF6|PAPSS1|RRAS|IFT20|SH3BGRL3|ARPC3|ATOX1|VAMP3|HSPA13|UBE2A|PRDX4|MAN2A1|GABARAPL1|STX12|ANXA5|GALNT1|ARL4C|ERP29|ANXA7|ARPC1B|PAPSS2|TIMP1|DYNLT3|PLAUR|ACADVL|SCP2|GSTO1|NPTN|PSMD9|SFXN3|SMAD7|MAN2B2|RAP1B|BCAP31|AP2S1|SWAP70|PTX3|TMEM9B|EHD1|LAMP1|KLF2|TSPO|CORO1B|LY6E|IGFBP6|PXDC1|SLC25A32|ATP6AP1|BAG3|DRAM1|CAP1|RFTN1|PRR13|CD81|GLRX|FTSJ1|CCPG1|NEU1|TGFBI|TPST2|UAP1|ARF4
GO_POSITIVE_REGULATION_OF_VASCULAR_SMOOTH_MUSCLE_CELL_PROLIFERATION	0.824475	1	-0.265198	-0.760942	56121	32	TNF|GNAI3|JUN
REACTOME_REGULATION_OF_INSULIN_SECRETION	0.824506	1	0.213525	0.847317	18571	77	CD36|PLCB1|KCNG2|IQGAP1|PLCB2|PRKACA|GNAQ|ADRA2A|RAP1A|ITPR2|VAMP2|SYT5|FFAR1|INS|ADCY5|ITPR1|GNB4|ACSL4|SLC2A1|STXBP1|CACNA1E|GNG11|KCNB1|ADCY8|GNAI1|PRKACB|GNB5|GCG|GNG7|SLC2A2|RAPGEF3|GNG4|SNAP25|GNG13|ABCC8|RAPGEF4|ITPR3|PRKCA|CACNB2|ADRA2C|KCNC2|GNAI2
GO_PURINERGIC_NUCLEOTIDE_RECEPTOR_SIGNALING_PATHWAY	0.824668	1	0.255681	0.769112	29137	22	ANO6|P2RY13
HAHTOLA_MYCOSIS_FUNGOIDES_UP	0.824727	1	-0.29033	-0.736896	51857	18	HIST2H2AA3|G0S2|SOD2
GO_DISACCHARIDE_BIOSYNTHETIC_PROCESS	0.824788	1	-0.378242	-0.698902	44573	5	FBP1
GO_MYELIN_ASSEMBLY	0.824886	1	-0.290247	-0.736686	51867	18	EPB41L3|GNPAT|ERCC2|TLR2|TENM4
HAN_SATB1_TARGETS_DN	0.824954	1	-0.224486	-0.865998	78566	362	OGFOD3|TCF7L2|ADPRM|RGCC|MYO18A|BHLHE40|KAT7|FAM192A|CYFIP2|EEF1E1|PSMB9|GMFG|LIPA|H1FX|TERF2IP|HSD17B8|TPK1|LRRC47|CSTA|LAGE3|C8orf33|C1orf174|GSAP|G0S2|PSMC3IP|CCDC69|ACSF2|SDF4|CCDC25|KLRC2|FANCI|PIGC|IFIT3|PXDC1|BST2|VPS37B|THAP11|SPDEF|ABL1|PRR29|TSR1|MKRN1|NET1|TGFBI|SLC22A18|RFC5|IFIT2|PNPO|PANK4|SDHAF1|HADH|LSM2|CASP1
WANG_BARRETTS_ESOPHAGUS_UP	0.825007	1	0.223496	0.820604	22393	51	QSOX1|DDX19B|RGS2|COL6A1|PLEC|ABHD2|WNT4|CCL15|ATP2A3|IGLL1|PXN|FUCA1|ITGA3|HSD17B2|CHGA|FMO5|ITPK1|OLFM4|CLU
GO_RESPONSE_TO_MANGANESE_ION	0.825059	1	-0.287392	-0.738908	52349	19	ATF4|A3GALT2|TSPO
GSE12392_WT_VS_IFNB_KO_CD8A_NEG_SPLEEN_DC_DN	0.825148	1	-0.227052	-0.838738	73188	194	VOPP1|SIGLEC10|PAG1|PHTF2|RAB24|GPR183|XIAP|SESN1|RAPGEF1|GSTK1|RALGDS|PLAUR|MTFR1L|SESN2|FAM13B|NXPE4|NAPG|TRMT112|MAP2K1|LTA4H|TMEM141|CRLF3|MRPL33|SIMC1|NAPSA|IFIT1|NR1D2|MKRN1|RAC2|RSAD2|SLC44A2|PNPO|CASP1|RAB37|CHKA|PIK3CG|TXNIP
GSE13229_IMM_VS_MATURE_NKCELL_UP	0.82519	1	-0.227411	-0.836952	72827	186	C6orf136|DRC1|RASSF5|TMEM63C|SMCO3|RFC4|ATPAF1|PCBP1|CTBP2|ADAD1|FAM114A2|RAN|HEY1|ZNF274|MROH9|PPP1CC|LIAS|HLTF|SSBP1|RFTN1|TSN|USP1|E2F6|CRTAM|ELP4|INPP4B|ZNF689|HES1|HOOK2|MAGT1|ASPHD2|RNF169|PNISR|MRPL51|SLC14A2|NIT2|TFRC|PNMA1|IL17RB|IL20RA|LRRC49|PSMC2|YPEL2|VN1R5|MLEC|SPATA4|PFKM|COTL1|UBE2I|IL21R|ZHX1
GO_RENAL_SODIUM_EXCRETION	0.825293	1	0.253502	0.771204	28791	23	COMT|OXT|ATP6V1B1|MLLT6|NPPB|AVP|AVPR1A|GNAI2|TAC1|ADORA1|CORIN|AVPR2|EDNRB|SNX5
CIZ_01	0.825299	1	-0.225434	-0.846828	75206	237	COLCA1|ID2|C2orf69|TOB1|ZBTB18|NR4A2|FBXW4|ACKR3|C1orf122|MROH2B|PAK1IP1|ABCB10|CHCHD7|FAM89B|CCDC174|C6orf62|LRMP|PDCD10|HNRNPR|LINC00470|YWHAG|ZNF408|CAB39L|POLR2A|TBC1D5|IFT57|PLEKHO1|GPR174|AQP4-AS1|PAXIP1|ASIC2|PHOX2B
GO_NEGATIVE_REGULATION_OF_BMP_SIGNALING_PATHWAY	0.825339	1	0.229416	0.811787	23952	43	VWC2|CTDSPL2|SMURF2|HIPK2|RBPMS2|SOST|WNT1|NOG|TRIM33|GREM1|BMPER|HTRA1
SEMBA_FHIT_TARGETS_UP	0.825344	1	-0.325685	-0.716984	48228	10	LY96|JMY|SPHK1
GO_REGULATION_OF_LAMELLIPODIUM_ORGANIZATION	0.8254	1	0.230177	0.810877	24170	42	MTOR|ARHGEF7|DNM2|TWF1|TWF2|SSH2|RREB1|SRC|FSCN1|CD44|WNT1|PLXNB3|HDAC4|MSTN
GO_DERLIN_1_RETROTRANSLOCATION_COMPLEX	0.82546	1	-0.332816	-0.713242	47600	9	RNF139
GNF2_PCAF	0.825524	1	-0.2612	-0.766053	57084	36	AHSP|EIF1AY|CLIC2|KAT2B|TSPO2|SPTB|GYPB|FECH|CROCCP2
GSE5589_WT_VS_IL6_KO_LPS_AND_IL10_STIM_MACROPHAGE_180MIN_UP	0.825569	1	-0.23161	-0.819072	68844	125	SH2D1B|ADTRP|JKAMP|OR9Q1|CHST7|IRS2|RALGDS|EME1|RNF113A|MVP|AK7|ZNF316|KLRC1|RNASEH2A|DAZAP1
GSE29618_PRE_VS_DAY7_FLU_VACCINE_PDC_UP	0.82559	1	0.197947	0.896987	9613	188	SETD5|CRISPLD2|SMG6|BRINP3|DHX8|IL17B|LRPAP1|ST20|IGFBP1|SIK2|CDA|TM9SF1|NEUROG2|RAB40A|ATXN7L1|C7orf26|REPS1|LPCAT4|TUBG1|SLC9A3R2|GDF10|CCL25|SYT5|LPA|NKX2-2|NCLN|GPR135|HTR1D|CDC42EP1|LHX1|ADRA1B|ARAP3|TPRA1|OGN|ZNF512B|ACY1|L1CAM|SIX5|HIST1H2AK|TOP3B|MEP1A|FOXF1|SLC8A2|TMEM158|STON1|KCNIP2|SLC5A12|SPOCK3|CLIC5|NRXN2|SPATA31C2|KCTD14|OBSCN|HOXB7|MAPK12|MSRB2|PCSK5|TUBB1|NRAP|ROBO4|SLC2A2|PIR|ZFP2|ZIC4|PRSS22|SFRP1|STC2|ATG16L1|DSG1|TM4SF1|SCN2B|LARP6|RGS4|DIRAS2
GO_POSITIVE_REGULATION_OF_PROTEIN_MODIFICATION_PROCESS	0.825619	1	-0.230411	-0.918318	82442	1146	PHF19|CNEP1R1|UBE2S|DBNL|FNIP2|SOD1|MOB2|CALM3|UBE2N|KAT5|PSMD10|KDM1A|CDKN1A|RGCC|DBF4|CDK2AP1|CDKN1B|NEURL1|RASSF5|C5AR1|STUB1|KAT7|CSK|TNF|ADTRP|RWDD3|OXSR1|RELL2|KARS|CKS2|ACKR3|TADA2B|MAGED1|LAMTOR2|DDRGK1|TBK1|SNW1|CARD9|PEF1|CXCR4|HSP90AA1|DUSP5|PYCARD|GPR183|RAP2C|PPP1R15A|XIAP|UNC119|MAP4K2|HCLS1|NMI|RAPGEF1|HRAS|CHTOP|PARK7|SYAP1|ATG14|LAMTOR1|SEMA4C|TERF2IP|MIF|ERP29|HMGB1|NDFIP1|WDR48|MALT1|SASH1|COMMD1|MAPKAPK3|DDT|MAP3K8|RALB|NODAL|PLAUR|MAP3K19|FMR1|PAXBP1|STRADB|BIRC2|IL34|CCL4|IL15|NCAPG2|HIGD1A|CKS1B|MAD2L2|NPTN|CD40LG|IL37|MAP2K1|CAMK1|SMAD7|JUN|HAX1|PHB2|CDK5RAP3|TNFRSF14|RAP1B|RNF20|RPS3|RB1CC1|ZNF622|LYN|PRKAR2A|PIH1D1|CHFR|PDCD10|ING2|RIPK2|LGALS9|GDF2|C3|FANCI|HDAC2|IFNA14|CDC25B|RET|MOS|SNX9|CALM2|CREBL2|FBXW7|IKBKG|CCNYL2|PIBF1|SDR16C5|SIRT1|IFNA17|PKN1|GFRAL|ITLN1|ATP6AP1|LACRT|PHF1|PRR5|AKAP8|IFNE|MAP3K4|STAP2|PPP1R15B|BMI1|WDR61|PINK1|CDK5|BMP15|ABL1|CLCF1|PIN1|UBB|CTR9|CD81|PFN2|XRCC5|CAMTA1|TICAM1|SH3RF1|LAMTOR3|PTTG1IP|GPRC5D|HSPBP1|ARRDC3|EPGN|KLHDC10|PJA2|BCL10|RAP2A|PAXIP1|STK10|ITGB1BP1|ZFP91|RUVBL2
GO_NEUROTRANSMITTER_GATED_ION_CHANNEL_CLUSTERING	0.825647	1	0.289092	0.731394	33157	12	SHISA6|SHANK3|LHFPL4|DLG4|APOE|SLC7A11|NLGN1|GPHN
HE_PTEN_TARGETS_UP	0.825734	1	0.267423	0.750309	31111	17	CCNI|AKT2|TP53|ECT2|ITGB1|ELK3|MYCN
LANDIS_ERBB2_BREAST_TUMORS_65_UP	0.82594	1	0.259248	0.760306	29865	20	NDST1|PERP|ITPR2|ATP6V1A|IGF2R|SERP1|RAB18
GSE25123_WT_VS_PPARG_KO_MACROPHAGE_IL4_STIM_UP	0.826024	1	-0.227288	-0.837248	72984	188	APOPT1|INSIG1|ZFAND2A|MTHFD1|OTUD1|CHCHD7|RTCB|IFT81|GSTK1|SMAD7|RPS3|ZBTB4|HSDL1|TMEM186|CEBPZ|NIM1K|TRIM69|CDKL4|RBM17|UBN1|CEP164|RPS6KC1|IQCB1|CRTAM|TESK2|PXYLP1|TCEAL8|IFITM10|PARP1|DMBT1|SLC20A1|CYP2R1
GSE12003_MIR223_KO_VS_WT_BM_PROGENITOR_8D_CULTURE_UP	0.826056	1	0.202084	0.879024	12769	138	ESYT2|IL13RA1|EFCC1|LPAR6|NLRC4|RERG|SGIP1|STX3|IL6ST|GIT2|ASXL2|KLF7|ZNF688|CTDSP2|KLC1|ZNF454|FHL3|COLEC11|CSNK1G2|PNRC2|CYP4F8|LIX1L|EPHX4|TMEM134|CDH11|FMNL3|GUCY1B2|ELN|LRRTM4|WDFY2
HASLINGER_B_CLL_WITH_CHROMOSOME_12_TRISOMY	0.826071	1	-0.28485	-0.740761	52737	20	ARPC3|SNRPF|RRAGA|TIMELESS|PWP1|PMF1
GO_PHOSPHATIDYLINOSITOL_PHOSPHATE_BINDING	0.826211	1	-0.229903	-0.826322	70379	146	SNX18|BTK|WDR45B|TECPR1|ADAP1|GSDMC|GOLPH3|MYO1G|GAB2|COMMD1|PLEK|SNX3|PLCD1|ZFYVE19|GSDMD|FRMPD4|SNX11|SNX20|PFN2|PFN1|PLEKHA3
GO_ACTIN_CYTOSKELETON	0.826243	1	-0.224733	-0.877803	80366	476	KANSL2|DBNL|ACTB|DCTN3|HNRNPK|MYO18A|LURAP1|ARPC5L|DCTN6|OPHN1|ARPC3|GMFG|KLHL2|ACTR1B|RHOQ|ACTR10|NDC1|ACKR2|ARPC1A|CDC42EP4|MYO1G|ADD1|WIPF2|ARPC1B|LASP1|WASF2|CIB2|PSTPIP2|EPB41L2|SH2B2|HAX1|FGR|RCSD1|SH3GL1|MYOZ1|XIRP1|SEPT12|CYBA|UTRN|DNAJA3|SNX9|CORO1B|MTSS1|SLC9A3R1|HCK|MARCKS|EEF1A1|SVIL|BIN2|KAT2B|ARPC4|BAG3|SPECC1L|CAP1|ABL1|ADD2|ALDOA|VASP|MYO1A|SPTB|RAC2|TAX1BP3|MYO19|DCDC2B|IGSF22|LCP1|BIN3|POF1B
MORF_MT4	0.826386	1	0.195205	0.908841	7215	240	FAM189B|SFSWAP|SIK3|RUNX1|FRYL|CDK13|AAK1|PHF21A|IPCEF1|AQP5|HOXD4|TTI1|AFF2|LSM12|SLC4A3|ROCK1|ECE1|AANAT|ZNF710|PARVB|SMC5|ZNF292|MSL3|TNKS|ZNF592|NRTN|NUDT3|ADAM15|CAMK2G|RAP1A|GLE1|PRKCSH|GALNT2|ITPR2|FOXN3|SLC6A11|TTC22|NEK9|CEP350|NF1|PSMF1|PIK3CB|CRYAA|SLC13A2|ZDHHC18|RERE|IRF2BP1|FOXE1|IKBKE|CDK5R2|MYO9B|SLC22A6|LMO1|PICK1
GO_POSITIVE_REGULATION_OF_BIOMINERAL_TISSUE_DEVELOPMENT	0.826444	1	-0.254838	-0.772499	58660	43	ATRAID|ATF4|CEBPB|ISG15
AREB6_01	0.826454	1	0.194294	0.911451	6466	261	SKIDA1|GPR119|ARHGEF39|PHF21B|LIN28A|RFFL|CELF1|IQGAP2|SENP1|TLK2|PURA|ANKHD1|TSPAN6|CREB5|DDX17|TRPM7|UBE2D1|EPB41|SMG1|LRRFIP2|ERLIN1|LMNTD2|CCDC140|MPV17|GABARAP|RARA|S100A9|CCDC120|BCL9L|CADM2|USO1|ACTA1|SLC6A11|JADE2|NPAS2|ARHGAP32|SNX13|WNT3A|OSR1|IRX4|ALDH1A1|CASK|THRA|CHRM1|PPARGC1A|RPRD2|HOXD8|SLC44A1|NRP1|TRIB1|STRN4|GSE1|HCRTR1|LRP10|FBXW11|PXN|SOCS5|PAQR9|CSAD|NKX6-1|HDAC9|CTHRC1|NFIB|TMEM62|RPS27A|ACSL4|MAP3K5
GCM_CDH5	0.826597	1	0.236207	0.798304	25664	35	ERV3-1|FEV|LYST|AANAT|AGER|HMGA2|TAF1|APOC3|CDH5|ADCYAP1
GO_POSITIVE_REGULATION_OF_CARBOHYDRATE_METABOLIC_PROCESS	0.826675	1	0.219976	0.827634	21252	58	SUPT20H|PHKG2|GPER1|PTPN2|FOXO1|AKT2|WDR5|SNCA|SRC|CD244|IRS1|DGAT2|PPARGC1A|INS|EGF|SLC45A3|AKT1|EPM2AIP1|PPP1R3E|GCK|IGF2|GCG|PPARA
GSE10463_CD40L_AND_VA347_VS_CD40L_IN_DC_DN	0.826685	1	0.199513	0.887448	11003	163	TCF24|SKIDA1|FAM189B|TMEM255B|REPIN1|PARP8|NSFL1C|MXRA8|PANX3|ABCC6P1|FBXW8|ECH1|COL20A1|CNOT7|SMC5-AS1|PRMT1|DHH|CCDC142|TNFSF11|KAAG1|CCDC144A|ALDH3A1|DENND1B|NEU3|PKN3|SMIM17|KLHL13|HMGA2|DBP|PTPRB|PATE1|ZC3H15|WNK4|TRAM2-AS1|CCDC28B|GPR37L1|ARHGAP22|ASB5|SLC22A17|COL4A4|RBMY3AP|ADRA1D|DOCK10|WDR75|INHA|C11orf80|MRPS27|MPP1|NEU2|KCNF1|KRT16|INMT|PLAC9|NPNT|TMEM109|EFHB|OR2K2|WBP2NL|PLEKHA2|CLDN15|LZTS1|CCDC157|TRBV27|DLX1|SMTNL1|ADAMTS15
BIOCARTA_BLYMPHOCYTE_PATHWAY	0.826709	1	0.283644	0.735324	32759	13	PTPRC|FCGR2B|ITGB2|CR1
GO_SYNAPTONEMAL_STRUCTURE	0.826876	1	-0.259943	-0.766462	57385	37	MLH1|CCNB1IP1|STAG3|FKBP6
LEE_LIVER_CANCER_MYC_E2F1_UP	0.826896	1	-0.247566	-0.784558	61057	56	BCL2A1|ANXA5|SMC4|CD63|LY6E|SLC1A4|IFIT2|CDK1|CTSS|UNC13B
GO_ANTIBIOTIC_TRANSPORT	0.827004	1	-0.324962	-0.71539	48325	10	SLC13A4|SLC25A1|RALBP1
GO_CELL_ADHESION_MOLECULE_BINDING	0.827068	1	0.189443	0.933566	2419	463	ESYT2|IST1|PDXDC1|SEPT2|PKM|IDH1|LRRC59|RPS26|ADAMTS5|SEPT7|ACTN1|RPL23A|NUMB|SCYL1|CTNND1|VTN|MPP7|STX5|HSPA1A|PSEN1|RAB11B|GIGYF2|CLINT1|ERC1|LGALS8|CSNK1D|AHNAK|ITGA5|TLN1|MARK2|SNX2|P4HB|PTPN2|STK24|TRIM25|RPL15|CDHR5|PLEC|PICALM|BSG|CAST|RSL1D1|SNX1|ATXN2L|VAPB|PPL|IQGAP1|TWF1|EPS15L1|STAT1|YWHAE|HIST1H3I|NLGN4X|ACTN4|DDX6|PAK2|TWF2|SYK|TBC1D2|ADAM15|KRT18|USO1|CC2D1A|CBL|SRC|DDX3X|TES|DLG1|ANXA1|CTNNA3|TMPO|EHD4|THBS1|SLC9A3R2|CDH4|FSCN1|ENO1|HIST1H3D|SH3GLB2|OLA1|PPME1|PDLIM5|EPS8L2|ABI1|PVR|ADAM10|S1PR3|CD151|BAIAP2L1|SELL|ITGB1|LARP1|EMILIN1|ARGLU1|ITGB2|CDH20|CD46|CDC42EP1|MSN|NRG1|ADAM9|FERMT3|CDH11|ITGB7|TMOD3|SPTBN1|EIF3E|ZC3H15|HMCN1|PXN|PKN2|RDX|CD1D|VAPA|CALR|ADAM8|HCFC1|FGF2|CASR|YKT6|COBLL1|STK38|HIST1H3A|CX3CL1|ASAP1|HIST1H3B
REACTOME_GLYCOGEN_BREAKDOWN_GLYCOGENOLYSIS	0.827084	1	-0.29904	-0.727036	50734	15	GYG1
GO_TRANSFORMING_GROWTH_FACTOR_BETA_ACTIVATION	0.82716	1	-0.332159	-0.711834	47698	9	NRROS|ITGB6|LRRC32|ITGAV|HSP90AB1
GO_RESPONSE_TO_WATER	0.82716	1	0.275495	0.74479	31977	15	NTRK1|ATF2|ATP2B4|COL18A1|CD9|AQP2|KRT8|TH|AVPR1A
REACTOME_DOWNSTREAM_SIGNALING_OF_ACTIVATED_FGFR4	0.827231	1	0.246458	0.781417	27564	27	PIK3CA|GAB1|SOS1|FRS2|GRB2|KLB|FGF2|FRS3|PTPN11
GO_NUCLEAR_PORE_COMPLEX_ASSEMBLY	0.827247	1	-0.332126	-0.711762	47703	9	NDC1|NUP107|RTN4
GO_INTESTINAL_EPITHELIAL_STRUCTURE_MAINTENANCE	0.827249	1	-0.377052	-0.696702	44706	5	ZNF830
GSE29618_LAIV_VS_TIV_FLU_VACCINE_DAY7_MDC_UP	0.827256	1	-0.226695	-0.836732	73303	192	VDAC2|CEP131|NR4A2|CLK1|RASA1|CHMP1B|GALNT1|PSMC3|AIDA|DUS1L|FOSB|AP2S1|CD34|DIO3|NOP14|USP16|ZSCAN16|CSTF3|HIGD1B|LYPLA1|CDC42|PRRC2B|LILRA6|WNT2|ORC3|ASIC2|P2RY10|HES1|PUM1|SLC4A8|YY1|PRMT3|SLC10A3|EXOC1|UNC13B|CUL2|TRIM68|PPM1G|RASA2|SLC25A1|NR4A3|KLF9
REACTOME_DISASSEMBLY_OF_THE_DESTRUCTION_COMPLEX_AND_RECRUITMENT_OF_AXIN_TO_THE_MEMBRANE	0.82726	1	0.241059	0.791336	26650	31	CSNK1G2|WNT3A|FZD2|WNT1|GSK3B|AMER1|PPP2R1A|PPP2R1B|DVL3|LRP6|PPP2R5A|CSNK1A1|LRP5
GO_GLUTATHIONE_HYDROLASE_ACTIVITY	0.827264	1	0.34381	0.702176	37096	6	GGTLC2|GGT6|GGT7|GGT1
OCT1_07	0.827272	1	-0.228293	-0.830143	71716	163	COLCA1|C17orf58|TOB1|SCRN1|FAM53C|C2CD5|LYRM1|SEMA5B|FBXL19-AS1|KIF3B|LAMP5|TSPYL2|LINC00470|PRR34|IGF2-AS|FAM50A|RANBP6|SCOC
GO_MUSCLE_TISSUE_DEVELOPMENT	0.827372	1	0.190893	0.925729	3723	373	UQCC2|NKX2-6|YBX3|MTOR|AKAP13|PRKAA1|DDX17|CREB1|ARID2|RGS2|TGFB1|TGFBR2|MAPK14|PTEN|MAPK1|GSK3A|ARID1A|MEOX2|SLC8A1|PAK1|HMG20B|MEF2C|RARA|MED1|ALPK3|NPRL3|SMAD4|BCL9L|FLCN|TWIST1|FRS2|HNRNPU|ACTA1|FZD7|DLG1|NF1|G6PD|LOX|ARRB2|SOX8|CCNT2|WNT3A|FOXL2|GATA5|MED20|ZFPM2|BTG2|PDLIM5|OSR1|GPC1|IGSF8|MYL6|UBE4B|EYA2|SOX9|KLHL40|ITGB1|MYO18B|MYLK3|PPARGC1A|RHOA|NOG|DMRTA2|NRG1|ENG|MYF6|TBX20|TNNI1|FOXC1|CDON|NOX4|STRA6|SAP30|GJC1|FLOT1|CALR|FGF2|GREM1|ELN|HLF|TP73|FHL2|SIX4|HDAC9|HDAC4|GPCPD1|NKX2-5|HLX|BCL9|TGFBR1|HIVEP3|MSTN|SIRT2|KLF5|CXADR|MYOG|MAPK11|COL11A1|SOX11|NOTCH1|PITX1|HEYL|SRPK3|TGFB2|PDGFRA|MYOZ2|RBM24|SMAD3|CASQ1|HMGCR|JARID2|CHRNA1
GSE5503_MLN_DC_VS_SPLEEN_DC_ACTIVATED_ALLOGENIC_TCELL_UP	0.827431	1	-0.22693	-0.837045	73220	191	MPEG1|WDYHV1|UVSSA|CELA1|FBXW4|MAGED1|CYFIP2|DUSP5|MTFR2|UNC119|TTF1|ANXA4|CTBP2|DNMBP|RNF220|GSTO1|DTNBP1|CRB3|FANCD2OS|IKBKG|ARID4A|CFP|DUSP2|RPS6KC1|ECI2|C12orf45|RAC2|PFN1|KLHDC10|TAX1BP1|FKBP9|SLC25A28|ABHD14B|CBFA2T2|B2M|BTBD3|ADI1
GO_NUCLEAR_PORE_ORGANIZATION	0.827488	1	-0.30294	-0.724559	50326	14	NDC1|NUP107|RTN4|SEH1L|NUP205|TPR|AHCTF1
GO_NADP_BINDING	0.827585	1	0.224642	0.818119	22866	49	PGD|IDH1|DPYD|GLYR1
GO_CD4_POSITIVE_ALPHA_BETA_T_CELL_CYTOKINE_PRODUCTION	0.8276	1	0.258918	0.759338	29925	20	IL31RA|DENND1B|GATA3|IL18|IL12B|IFNA2|TBX21|IL1R1|NLRP3|XCL1|ARG1|IL18R1
MAEKAWA_ATF2_TARGETS	0.827725	1	0.254946	0.7669	29245	22	ZIC2|VPS13C|SIX4|MSTN|FMO5|LRRN1|CHL1|PCNP
BIOCARTA_PPARA_PATHWAY	0.827732	1	-0.24874	-0.778883	60459	52	TNF|SRA1|HSP90AA1|DUT|MRPL11|JUN|PRKAR2A
GO_PHOSPHORIC_DIESTER_HYDROLASE_ACTIVITY	0.827784	1	-0.236948	-0.803235	65562	89	HMOX1|GDE1|SMPDL3A|NOTUM|PRKAR2A|MPPE1|PLCD1|CCR5|TDP2|PDE6B|PLCB3|GDPD2|PRKAR1A|FICD|GDPD4|PLCXD1|PDE8B
GO_POSITIVE_REGULATION_OF_REGULATED_SECRETORY_PATHWAY	0.827857	1	-0.24931	-0.778104	60315	51	GAB2|FGR|LAMP1|NPPA|VAMP7|SNX4|VAMP8|CDK5|FCER1G|HLA-F|UNC13B|CD177|RAB15|SCAMP5
GO_SKELETAL_MUSCLE_TISSUE_REGENERATION	0.827884	1	0.239043	0.790896	26435	32	PKM|TGFBR2|PPARD|FZD7|ANXA1|DYSF|EYS|MYF6|BCL9|SGCA|MSTN|MYOG
GO_JUXTAPARANODE_REGION_OF_AXON	0.827894	1	-0.324627	-0.714653	48377	10	EPB41L3
GO_INSULIN_METABOLIC_PROCESS	0.827952	1	-0.376694	-0.69604	44744	5	CEACAM1|ERN1|IDE|CPE|PCSK2
GO_IMMUNOLOGICAL_MEMORY_PROCESS	0.827974	1	-0.318611	-0.718352	48943	11	TNFRSF14|IFNL1|CD160
DELACROIX_RAR_TARGETS_UP	0.827983	1	-0.253461	-0.771894	59093	44	BHLHE40|CEBPB|TCIRG1|SKIL
GO_POSITIVE_REGULATION_OF_FATTY_ACID_TRANSPORT	0.827996	1	-0.292411	-0.731962	51603	17	MIF|PLA2G10|P2RX4|CYP4A11
REACTOME_RNA_POLYMERASE_III_TRANSCRIPTION_INITIATION_FROM_TYPE_3_PROMOTER	0.827998	1	-0.269426	-0.753049	55455	28	SNAPC5|POLR3GL|ZNF143|POLR1D|POLR2E|BRF2|POLR1C
GO_NEGATIVE_REGULATION_OF_MACROPHAGE_DIFFERENTIATION	0.828029	1	0.328912	0.705734	36400	7	PTPN2|INHA|ADIPOQ|INHBA
GSE41176_WT_VS_TAK1_KO_UNSTIM_BCELL_DN	0.828087	1	-0.22699	-0.835837	73129	187	LYPD2|CCDC172|RPL35|CLK1|CFD|MISP|CLEC4F|ARHGEF28|FAM181A|ELMOD3|ACKR1|HLA-A|USP49|CCDC25|ZCCHC18|DUS2|HIGD1B|SAP18|MFAP1|PLEKHG5|PSAPL1|TNS4|TAS2R1|KCTD2|THG1L|KRT32|PEBP1|TXNIP|KRTAP21-1|HOXC8|TINAG|SLC6A16|TENM3
GO_STARTLE_RESPONSE	0.828132	1	0.24628	0.780852	27594	27	PTEN|UCN|CSMD1|GRIN2A|PENK|KCNH1|KCNA1|DRD1|GRIN2D|BACE1|MECP2|GRID2|GRIN1|GRIN3A
GO_MODIFICATION_BY_SYMBIONT_OF_HOST_MORPHOLOGY_OR_PHYSIOLOGY	0.82815	1	0.230763	0.804001	24711	40	KRT6A|TGFB1|CD4|ATG7|VAPB|PABPN1|HIPK2|SERPINB9|BCL2L1|VAPA|CASP8|CCNK|GAPDH
GO_HYPEROSMOTIC_SALINITY_RESPONSE	0.828383	1	-0.339483	-0.706493	47076	8	XRCC5|AKR1B1
GO_SEQUESTERING_OF_METAL_ION	0.828701	1	0.279034	0.739543	32470	14	SLC30A7|S100A9|AP3D1|SRI|FTHL17|LCN2
GO_VINCULIN_BINDING	0.828855	1	0.299199	0.717972	34452	10	ACTN1|TLN1|PXN|SORBS3|DMD
WANG_MLL_TARGETS	0.82886	1	0.193121	0.911175	6082	275	DMBX1|CYS1|EMB|EIF4E3|ZIC2|DPYD|CYP2S1|RSPO2|RNF130|CLMP|PELI2|VEGFC|F5|ARHGAP26|COL6A1|RNF144B|PARP14|RASSF9|LPXN|PDE9A|FUT11|FNDC3A|STEAP4|DGKA|CNKSR3|PTPN22|SCARF2|DAPP1|TTC9|COL2A1|NEGR1|H6PD|S1PR3|BAIAP2L1|DLX2|FBN2|EMILIN1|IL1RN|VAX2|SERPINB10|CD14|FOXS1|ARHGDIB|FAM13A|HOXA13|FOXC1|WNK4|HS6ST2|PTGFR|NKX6-1|RSRC1|HLF|STOX2|NT5DC2|TWIST2|HDAC9|FBXL7|GPX7|PPM1L|ALDH2|STXBP6|LRIG3|MAP3K5|KAZALD1|NAPEPLD|PTHLH|EFHD1|RNF144A|PDK4|SMOC1|MMP2|SHC4|SMOC2|TMEM140|SH3RF3|FES
REACTOME_TP53_REGULATES_TRANSCRIPTION_OF_CELL_DEATH_GENES	0.828895	1	-0.25422	-0.770625	58834	43	RABGGTB|PMAIP1|TRIAP1|BID|TP53BP2|TP53I3|PIDD1|CASP1|CASP6
GO_TOR_COMPLEX	0.82891	1	-0.298326	-0.7253	50846	15	SESN1|SESN2|PRR5|PINK1|TELO2
GO_ACTIN_MONOMER_BINDING	0.829112	1	0.254617	0.765911	29294	22	TMSB15B|LMOD2|TWF1|TWF2
GO_NEGATIVE_REGULATION_OF_MHC_CLASS_II_BIOSYNTHETIC_PROCESS	0.829136	1	-0.376183	-0.695097	44808	5	HDAC2
BIOCARTA_PTDINS_PATHWAY	0.82922	1	0.252625	0.768536	28928	23	ARF1|PDPK1|GSK3A|AP2A1|EEA1|GSK3B
KEGG_PANTOTHENATE_AND_COA_BIOSYNTHESIS	0.829229	1	-0.295046	-0.728524	51354	16	COASY|PPCDC|PPCS
GO_CO_SMAD_BINDING	0.8293	1	-0.311593	-0.718315	49626	12	TGIF1|SMAD1
BIOCARTA_PDGF_PATHWAY	0.829312	1	-0.269019	-0.751914	55543	28	RASA1|HRAS|MAP2K1|JUN|CSNK2A1
GO_TRANSITION_METAL_ION_TRANSPORT	0.829371	1	0.205001	0.869671	14547	116	SLC40A1|ATP6V1F|ATP6V0E1|CLTC|RAB11B|SLC31A1|SLC30A7|PICALM|DNM2|ATP6V1B2|ATP6V0A1|STEAP4|SLC11A1|TRPM2|SLC39A9|SLC30A6|FLVCR2|IREB2|STEAP3|SLC48A1|SLC30A10|ATP6V1A|TTYH1|FKBP4
chr9p21	0.829395	1	0.224316	0.816929	22916	49	EQTN|FOCAD|B4GALT1|SMU1|IFNA6|KLHL9|IFNA1|CDKN2B|DMRTA1|IFNA8|PLAA
GO_CEREBELLAR_GRANULAR_LAYER_DEVELOPMENT	0.829416	1	-0.306997	-0.721199	50075	13	OPHN1
GO_NEUROMUSCULAR_PROCESS_CONTROLLING_POSTURE	0.829504	1	-0.294962	-0.728318	51371	16	GCH1|GBX1
TESAR_ALK_TARGETS_HUMAN_ES_5D_DN	0.829508	1	0.32817	0.704143	36465	7	LEFTY2|LEFTY1|NANOG|POU5F1|MYC
GO_DEFENSE_RESPONSE_TO_BACTERIUM	0.829563	1	-0.224991	-0.843164	75291	230	MPEG1|C5AR1|TNF|LYZL2|PLAC8|TBK1|CARD9|PYCARD|DROSHA|SPAG11A|CEBPB|LYZ|ISG15|BPIFA2|FGR|TNFRSF14|HLA-E|MYD88|RIPK2|CYBA|IRF8|SFTPD|HIST1H2BE|CFP|LACRT|HIST1H2BK|IFNE|DEFB128|MICA|GSDMD|WFDC12|FCER1G|RPS19|LYPD8|S100A8|ACP5|DMBT1|HIST1H2BC|CCL20|TLR2|UNC13B|HIST2H2BE|HIST1H2BG|NR1H4|NOD1|RBPJ|DEFB121|KLK3|DEFB105A|LALBA
GO_L_AMINO_ACID_TRANSPORT	0.829614	1	0.217212	0.832885	20332	64	SLC38A9|SLC15A4|SLC25A29|PSEN1|RGS2|SLC11A1|SLC1A6|SLC36A4|SLC43A2|SLC17A8|SLC43A1|CTNS|PQLC2|SLC36A2|SLC36A1
WANG_BARRETTS_ESOPHAGUS_AND_ESOPHAGUS_CANCER_DN	0.829842	1	0.233882	0.800244	25393	37	PGD|KRT6A|CDA|PPL|ANXA1
GALIE_TUMOR_ANGIOGENESIS	0.829849	1	0.32808	0.70395	36480	7	TGFB1|ANGPT2|ANGPT1
GO_ATPASE_ACTIVITY_COUPLED_TO_TRANSMEMBRANE_MOVEMENT_OF_IONS_ROTATIONAL_MECHANISM	0.829887	1	-0.28164	-0.739846	53296	21	ATP6V0B|TCIRG1|ATP6AP1|ATP6V1E1|ATP6V0E2
GO_PROTON_TRANSPORTING_ATPASE_ACTIVITY_ROTATIONAL_MECHANISM	0.829887	1	-0.28164	-0.739846	53296	21	ATP6V0B|TCIRG1|ATP6AP1|ATP6V1E1|ATP6V0E2
GO_CAVEOLA	0.829914	1	-0.239763	-0.795883	64192	76	HMOX1|ADTRP|RANGRF|PLVAP
GO_POSITIVE_REGULATION_OF_MITOTIC_NUCLEAR_DIVISION	0.829936	1	-0.248273	-0.77742	60620	52	RGCC|ANAPC4|PHB2|NSMCE2|BECN1|SH2B1|EPGN|UBXN2B|PEBP1|SPHK1
GO_PROTEIN_LOCALIZATION_TO_PLASMA_MEMBRANE	0.829942	1	-0.224609	-0.845511	75864	244	ACTB|INPP5K|RILPL2|CSK|TNF|C2CD5|RANGRF|PALM|PACS2|IFT20|RAB8A|EPB41L3|RHOQ|VAMP3|GOLPH3|ARF6|VTI1B|RER1|CRB3|STAC2|SEC16A|CAV3|SLC9A3R1|RHOG|LYPLA1|VAMP7|VAMP8|CDK5|PRAM1|CD81|SCRIB|FCER1G|RAP2A|GOLGA4|CIB1
GO_SUGAR_MEDIATED_SIGNALING_PATHWAY	0.829946	1	-0.359606	-0.696283	45778	6	PIH1D1|MLXIPL
GSE22025_UNTREATED_VS_TGFB1_AND_PROGESTERONE_TREATED_CD4_TCELL_DN	0.829976	1	-0.226325	-0.835367	73544	192	RBBP8|ELF2|NDUFV2|TPD52L2|COX20|LSM6|NAMPT|ARPC1A|PCNA|GGPS1|ISG15|HAX1|IRF1|LTA4H|TP53BP2|DYNLT1|CORO2A|BST2|RANBP6|FRMPD4|UBE2V2|PHACTR1|F8|METTL18|ITGB1BP1|PHOX2B|GSTA4|CCT6B|SLC5A5|GBP2|BAMBI|PTGER2|GTF2IRD2|AIM2|ADCY6|NFKBIE|XCL2|SRY|CTSF|EIF2S1|VSTM4|FEN1
GO_RESPONSE_TO_CAFFEINE	0.830017	1	-0.291676	-0.730123	51729	17	TMEM38B|HDAC2
GO_REGULATION_OF_PSEUDOPODIUM_ASSEMBLY	0.830079	1	-0.306653	-0.720391	50115	13	CDC42EP4|KLHL41|CDC42
GSE24574_BCL6_HIGH_TFH_VS_TCONV_CD4_TCELL_UP	0.830145	1	-0.226299	-0.835271	73559	192	PTP4A1|OXSR1|PACS2|DUSP5|MAD1L1|RPS10|NDUFA6|TNFRSF1B|DDIT4|MALT1|NINJ1|RFNG|GSTO1|TBC1D22A|ISG15|IFNGR2|PLCD1|APOBEC3G|SH3BP5|RUNX3|PLK2|DPF1|CENPB|TIMELESS|HADH|HES1|GSTA4|BUB1|SLC30A3|B2M|NR4A1|MARCO|GADD45B|TCL1B|ST5|ZNF862|BAK1|ZNF318|CXCL3
CHEN_LIVER_METABOLISM_QTL_CIS	0.830284	1	-0.236507	-0.801742	65760	89	TMEM183A|DBI|TSEN15|DUSP12|NME7|IARS2|CFHR1|HES6|ITLN1|C2orf76|RPS6KC1|UAP1|FCER1G|VPS4B|MNDA|MARCO|FAM20B|TSTD1|LRRFIP1|RGS18|RAB3GAP1|KMO|TATDN3|MLPH|FMO4
NFY_01	0.830338	1	-0.224643	-0.845945	75945	245	UBALD2|ACTB|OARD1|C12orf57|GGCT|KLF10|CKS2|IER5|KBTBD8|GLB1L2|WASF2|SESN2|HIGD1A|BAHD1|RPN2|RHOB|PNRC1|MTMR14|HNRNPR|SLC25A35|CALM2|TAF15|ACYP1|SPSB3|UTP18|HK2|UBB|HSCB|MIS12|GORAB|HIF1A|ZFP91|CIT|HES1|TXNIP|CDK1|DNAJB11|SLC20A1|CCDC51|MAEL|DCAF11|KLF11|PDGFRB|SPTSSA|CCDC186|PPP1R7|KLF9|AGPAT1|UBXN11
BROWNE_HCMV_INFECTION_30MIN_UP	0.830471	1	-0.250215	-0.775581	60101	49	IFNAR2|ZFP36|SMARCD2|RHOB|CAV3
GO_NEGATIVE_REGULATION_OF_CGMP_MEDIATED_SIGNALING	0.830564	1	0.342405	0.699306	37244	6	THBS1|MTNR1B|PDE11A|PDE2A
GO_POSITIVE_REGULATION_OF_RESPONSE_TO_CYTOKINE_STIMULUS	0.83069	1	-0.247343	-0.779487	61068	54	CD300LF|TBK1|IRF7|LSM14A|RIPK2|NLRC5|HIF1A|CASP1|IRF3|TLR2|GAS6|AGPAT1|TRIM44
GO_METALLOEXOPEPTIDASE_ACTIVITY	0.830935	1	-0.245363	-0.784275	61902	59	DPEP2|LAP3|CPQ|XPNPEP2|LTA4H|RNPEP|DPEP1|DNPEP|MMP15|ZMPSTE24|CPA2|XPNPEP1|METAP1|VASH1|FOLH1
ZHAN_MULTIPLE_MYELOMA_SPIKED	0.831001	1	-0.27922	-0.740964	53739	22	IFIT3|DUSP2|LGALS3BP|CFH|TSPAN7|KIAA1549L|IFI27|CRYBB1
EFC_Q6	0.831077	1	-0.224328	-0.848938	76665	263	ARL4A|CD68|C12orf57|DPY30|HNRNPF|MAGED1|BLOC1S2|LSM6|CDK20|HMGN3|CD69|SEMA5B|FAM167A|OMA1|IRS2|SASH1|FOSB|UBL4B|TBPL1|EBNA1BP2|CCDC22|COPS5|MRPL32|DIO3|RRM1|YWHAG|ST13|SCNN1A|AP1M1|CCDC60|RPP21|XPOT|WDR81|ALMS1|ORAI3|RAD9A|HES1|IFT46|GDPD2|GRIK5|GLA|BTBD3|ZBTB48|TCEAL1|DYDC2|APOBEC4|GTF3C1|KLF3-AS1|SNPH|CEP41|MT4|NDUFS4|CAMKV|ROBO3|ARMC3|TDRD7|CBX6|VEGFA|OTUD7B|SLK|NONO
REACTOME_ANTIMICROBIAL_PEPTIDES	0.831078	1	0.213928	0.840897	19221	73	DEFB132|DEFB104A|CCR2|DEFB134|PRTN3|BPI|CD4|SLC11A1|S100A9
GO_GROWTH_CONE_PART	0.831117	1	0.27456	0.742262	32130	15	APP|YWHAE|EXOC7|GAP43|EXOC4|ITGA3
AMIT_EGF_RESPONSE_240_HELA	0.831148	1	-0.246582	-0.781438	61371	56	SH2B3|ARF6|DNMBP|CREM|ING2|EHD1|RBMS1|ARPC4|PLK2|THOC1
GO_PHOSPHATIDYLSERINE_METABOLIC_PROCESS	0.831226	1	0.250645	0.770281	28525	24	LPCAT3|SERINC3|LPCAT4|OSBPL8|SERINC2|PLA2G2D|PLA2G12A|PLA2G5|PLA2G4B
GSE25087_TREG_VS_TCONV_ADULT_UP	0.831332	1	-0.22647	-0.834238	73453	188	MGME1|NR4A2|TBK1|DUSP5|IER5|FUCA2|GABARAPL1|ANXA5|TNFRSF1B|IRS2|RALB|WDR47|MAP2K1|SOD2|SAMSN1|ESF1|UTRN|ZCCHC18|SLC16A6|SLC25A46|CORO2A|TXNDC16|KAT2B|PIK3AP1|DYNLL1|ZFAND6|TIPARP|SRGN|GPR174|SLC7A5|BCL2L11|SSH1|CASP1|PARPBP|TAB2|B2M|ATP1B1|IL2RB|GPR19|AHR|CDHR3|SDC4|PIWIL4|SLC35G2|PIAS3|RPL39L|LINC00963|INHBC
GO_POLE_PLASM	0.831429	1	-0.291278	-0.729125	51817	17	HENMT1|SNRPG
CHEOK_RESPONSE_TO_HD_MTX_UP	0.831537	1	-0.285365	-0.733696	52760	19	ARL4C|LYZ|SLC1A4|S100A8
GO_RESPONSE_TO_NITROGEN_COMPOUND	0.831579	1	-0.22827	-0.907123	82870	929	LAMTOR4|NPM1|CD68|SLC25A33|ACTB|INPP5K|KLF4|DDX21|SOD1|ADA|LAMTOR5|CALM3|KDM1A|ATP6V0B|CDKN1A|EIF6|UQCRC1|RPL23|CDKN1B|LDHA|NEURL1|C5AR1|AP3S1|KAT7|CSK|TNF|ADTRP|KLF10|FIS1|NR4A2|C2CD5|LAMTOR2|TMEM38B|CARD9|RAB8A|ADM|PMAIP1|NAMPT|RHOQ|OR56A1|SESN1|RAPGEF1|CASP7|ANXA5|NME1|TOMM20|SYAP1|ATF4|P2RX1|SNX6|LAMTOR1|CEBPB|EIF2B3|IRS2|TNFAIP3|TIMP1|PCNA|RALB|UPRT|MIR146A|GSS|FMR1|SESN2|BIRC2|CYC1|FOSB|CASP3|CIB2|SH2B2|CRY1|JUN|RAP1B|CHMP5|QDPR|MYD88|LYN|RRAGA|PRKAR2A|SLC3A2|RIPK2|CYBA|ASIC1|GPI|TCIRG1|DPEP1|YWHAG|HDAC2|IFNA14|CAV3|KLF2|TSPO|SMARCC1|SIRT1|LARS|SRSF6|GCLC|HHEX|IFNA17|ATP6AP1|KAT2B|IFNE|ESRRA|CHRNB2|IFIT1|NPPA|CACYBP|GOT1|RFTN1|CDK5|CYP11B2|ABL1|EIF2B1|TIMELESS|CD81|SRSF5|DHX36|TICAM1|LAMTOR3|AKR1B1|AIFM1|ATP6V1E1|ATP6V0E2|MGMT|FCER1G|EIF4EBP1|RANGAP1|FOS|HADH|SSH1|PEBP1|P2RX4|TRIM41|DHX15|PIK3CG|NUCKS1|CASP6|PARP1|FOXO3|CDK1|PRNP|SLC5A5|HPCA|DDX1|RRAGD|REG3A|NR4A1|AIF1|EIF2B2|IFNA16|IRF3|LPIN1
SU_SALIVARY_GLAND	0.831599	1	0.286797	0.725588	33396	12	PRH1|FOXI1|CA6|APAF1|SCGB2A2|CST5|AGFG2
GSE11961_PLASMA_CELL_DAY7_VS_MEMORY_BCELL_DAY40_DN	0.831625	1	-0.226579	-0.833426	73335	185	MAGED2|DCSTAMP|SCAMP3|MSANTD1|PRR11|CD69|IRF9|FAM181A|ACAT2|LAMP5|BCCIP|SNRPC|STARD8|HINT2|RAD51AP1|TIMP3|HYOU1|SLC1A4|WSB2|NSUN5|SPDEF|BMP15|ANKZF1|MYO19|KLHDC10|CXCL10|DNAJB11|BTBD3|NR4A1
GO_REGULATION_OF_GLUCOCORTICOID_BIOSYNTHETIC_PROCESS	0.831646	1	0.327289	0.702252	36559	7	WNT4|DKK3|BMP2|REST|BMP5
GO_CARBOHYDRATE_CATABOLIC_PROCESS	0.831668	1	-0.227059	-0.830908	72755	175	PFKFB3|EIF6|LDHA|PGAM1|HK1|NDC1|SEC13|DERA|FBP1|DDIT4|HK3|AMY2A|PPP1CA|FUT4|MAN2B2|NUP107|GPI|PGK2|GALE|CBFA2T3|TPI1|HK2|ALDOA|CTBS|NEU1|HIF1A|MANBA|MLXIPL|NUP37|OGDHL|AGL
RAGHAVACHARI_PLATELET_SPECIFIC_GENES	0.83172	1	0.215709	0.838926	19764	69	PRKCB|APP|F13A1|RSU1|CTSA|PTPN12|PIP4K2A|WIPF1|SNCA|ASAH1|THBS1|DAPP1|EIF2AK1|RUFY1|KIF2A|HBA1|NRGN|VCL|SPARC|CXCL5|MFAP3L|TMEM140|MPP1|RAB31|TSC22D1|GNG11|HBG1|PPBP|PF4V1|MYLK|CTTN|CCL5|MLH3|FHL1
GSE45365_CTRL_VS_MCMV_INFECTION_NK_CELL_UP	0.831736	1	-0.226079	-0.834459	73700	192	SKA2|AHSP|COMMD9|OPHN1|LOXL3|ACAA1|MFSD11|SESN1|CYB561A3|LASP1|ACAT2|MFSD12|CTIF|NT5C2|SFXN3|SYT17|SNN|SLC46A3|RANBP6|ZFYVE19|PLEKHG5|ABL1|HSCB|DDAH2|PBLD
GO_GLYCOGEN_GRANULE	0.831823	1	-0.346624	-0.698697	46616	7	PPP1CA
GSE17974_CTRL_VS_ACT_IL4_AND_ANTI_IL12_6H_CD4_TCELL_DN	0.831891	1	-0.226459	-0.833882	73465	187	PRADC1|MRPL15|RBBP8|TEX30|TNF|SLC52A2|ZPR1|TMEM251|RCC1|LINC01134|COA7|GPN3|C3orf14|ALG6|SPRY4
BECKER_TAMOXIFEN_RESISTANCE_DN	0.831935	1	-0.24782	-0.776003	60766	52	COX7A2|BCAS2|CXCL8|HDAC2|ACAA2|ORC3|CLCA2|IRF3|SPTSSA|ELOVL2|LIPF|LBR
FRASOR_TAMOXIFEN_RESPONSE_UP	0.832	1	0.223887	0.815368	22988	49	IL13RA1|OR7E14P|SERPINA1|CPM|KLC1|CD44|WNT4|GGA2|MECOM|PTPRG|CDK19|SHANK2|RDX
GO_REGULATION_OF_PROTEIN_OLIGOMERIZATION	0.832053	1	-0.255316	-0.767173	58613	41	RHOC|PMAIP1|BID|CRBN|SH3GLB1|SNX9
REACTOME_PHOSPHORYLATION_OF_EMI1	0.832081	1	0.341762	0.697994	37312	6	FZR1|CDC20|PLK1|CCNB1
GO_REGULATION_OF_DENDRITIC_SPINE_DEVELOPMENT	0.832162	1	0.215812	0.836956	19896	68	SRGAP2C|MTOR|CAPRIN1|PSEN1|ARF1|PTEN|CFL1|MEF2C|ACTR2|PAK3|CDKL5|PDLIM5|ADAM10|OPA1|SHANK2|LRRK2|ASAP1|LPAR1|SHANK3
GO_POSITIVE_REGULATION_OF_CELLULAR_COMPONENT_ORGANIZATION	0.832178	1	-0.229645	-0.91511	83092	1128	PHF19|APOPT1|FNIP2|WHAMM|MOB2|UBE2N|RHOC|KDM1A|RGCC|HNRNPK|CDKN1B|NEURL1|STUB1|KAT7|TNF|MOAP1|ICE1|FIS1|MIEF1|YWHAQ|DCSTAMP|ARPC5L|C2CD5|EVL|PALM|TADA2B|PLK5|BRK1|RBX1|SNW1|TRIM67|HSP90AA1|PYCARD|MIEN1|TSG101|ARPC3|PMAIP1|GMFG|NAF1|PPP1R15A|RHOQ|GPR65|PFDN2|PIP4K2C|TOMM7|MARCH5|AKIRIN1|ARPC1A|HCLS1|CDC42EP4|DDB2|PSMC5|EPS8|RAPGEF1|HRAS|PSMC3|KCTD17|NME1|CHTOP|RPA3|ADD1|PARK7|PSMC6|ANAPC4|WARS|ERCC1|WIPF2|SHCBP1L|TMED9|POC1A|ARPC1B|CHCHD10|PLEK|WASF2|ARF6|RALB|CD63|BID|PLAUR|PPIF|FMR1|PAXBP1|VPS28|SUMO1|UBL4B|SNX3|UBL5|STX18|NPTN|C1QBP|MEGF8|SH3GLB1|MAPRE1|CCT2|MAP2K1|CAMK1|SYT17|HAX1|PHB2|DRG1|CUL4A|JMY|NSMCE2|RNF20|RPS3|SH3GL1|SWAP70|LYN|PIH1D1|ING2|EHD1|C21orf91|SKIL|C3|YWHAG|CAV3|RET|SNX9|CORO1B|FBXW7|TP53BP2|CCT6A|SS18L1|HCK|SFN|SDR16C5|ATAD1|SIRT1|FAM162A|BECN1|PHF1|ARPC4|AKAP8|MAP3K4|GTF2H3|SH2B1|WDR61|HK2|PINK1|VAMP7|PSMC4|CDK5|ABL1|RAD21|DYNLL1|CDC42|FRMPD4|CCT7|PARN|CTR9|CPNE9|ERCC5|MLLT11|UBE2V2|EIF5A|DHX36|PFN2|CAMK1D|XRCC5|VASP|TBC1D5|RAC2|PFN1|EPGN|SS18L2|UBE2B|BCL2L11|HIF1A|VPS4B|PAXIP1|GOLGA4|ASIC2|ITGB1BP1|RUVBL2
GSE22935_WT_VS_MYD88_KO_MACROPHAGE_DN	0.832192	1	-0.226201	-0.834043	73623	190	ELP6|SCRN1|MYL10|UQCRC1|NEURL1|SMCO3|TMEM38B|HAGH|FAM160A1|CHST7|TSNAX|AMY2A|EMC9|IMMT|BCCIP|AHCY|AATK
NF1_Q6_01	0.83233	1	-0.224162	-0.849279	76863	268	VCPKMT|CHMP2B|PAG1|CIPC|RRAS|C9orf85|WDPCP|SIK1|CSRNP1|FAM193A|EIF2A|KLHL2|TP53TG1|RHOQ|DUSP10|PTMA|H1FX|ATF4|PTH1R|SEMA4C
REACTOME_N_GLYCAN_TRIMMING_AND_ELONGATION_IN_THE_CIS_GOLGI	0.832459	1	0.361264	0.696216	38258	5	MAN1A2|MANEA
GSE40441_NRP1_POS_INDUCED_TREG_VS_NRP1_NEG_NATURAL_TREG_UP	0.832482	1	-0.226193	-0.834327	73667	191	ANKMY2|RNF19B|BZW2|UNC119|FAM160A1|TMEM243|KCTD17|IFT43|DEK|PLAUR|ITGAE|C16orf54|CCDC22|ARHGEF3|LCLAT1|STAC2|TSPYL2|SNX9|E2F2|GBP4|DENND2C|ALDOA|GPX6|P2RY10|INPP4B|SDHAF1|DOC2A|MATN4|TMEM143|CD79B|ONECUT3|ST5|SH3BGRL|ATP6V0D2|CCNG1|PTGER2|FECH
GO_REGULATION_OF_PHOSPHATIDYLINOSITOL_3_KINASE_SIGNALING	0.832518	1	-0.231844	-0.811647	68571	115	KLF4|TNF|PIP4K2C|HCST|HCLS1|IRS2|HAX1|FGR|LYN|PTPN6|SLC9A3R1|SIRT1|BECN1|PRR5|PIK3AP1|PIK3CG|RGL2|MAPK3|NTRK3|PIK3IP1|PDGFRB|DCN|MYOC|PDGFC|IGF1
GO_INOSITOL_1_4_5_TRISPHOSPHATE_BINDING	0.832715	1	0.281935	0.730893	32997	13	ITPR2|ITPR1|CYTH2|ITPR3|TRPC6|TRPC4|TRPC3
GO_MICROVILLUS_ORGANIZATION	0.832774	1	0.251904	0.766344	29052	23	PLD1|CDHR5|TWF2|FSCN1|RDX|RAPGEF2|PTPN11|KLF5
GO_REGULATION_OF_ACTIVIN_RECEPTOR_SIGNALING_PATHWAY	0.832821	1	-0.274005	-0.741925	54702	24	NODAL|SMAD7|LEMD3|ACVR2B|CER1|ACVR1|FGF10|DACT2|CSNK2B
GO_CARBOXY_TERMINAL_DOMAIN_PROTEIN_KINASE_COMPLEX	0.832892	1	-0.28492	-0.732553	52846	19	CCNH|SNW1|CDK7|GTF2H3|MNAT1|ERCC2
NAGY_PCAF_COMPONENTS_HUMAN	0.832932	1	0.305445	0.709509	35262	9	TAF10|TADA3
GSE3920_IFNA_VS_IFNB_TREATED_ENDOTHELIAL_CELL_UP	0.833147	1	0.198261	0.890715	10430	175	ARHGAP31|INF2|EMB|EIF4E3|PRKCB|HGSNAT|CLEC12A|TMEM255B|CYP2S1|ST6GALNAC3|SBF2|ANO10|RCBTB2|CPM|IL6R|FBXO7|ZNF652|HPS3|FAH|BCAS3|ST3GAL2|NPAS2|FCGR2B|TMEM50A|ACVR1B|NAGK|IGFBP4|NIN|APPL2|DGKG|IKBKE|TMEM176B|VAX2
GO_MONOVALENT_INORGANIC_CATION_TRANSPORT	0.833203	1	-0.223904	-0.874569	81043	476	ASIC5|ATP6V0B|SLC2A6|NDUFA4|MAGED2|COX7A2L|CDKN1B|VPS9D1|OXSR1|COX7A2|COX8A|RANGRF|SIK1|COX6C|NDUFA9|COMMD9|TMEM38B|COX6B1|GPD1L|SLC9A6|PARK7|COX7C|SGK1|ATF4|COMMD1|SLC10A5|CHCHD10|CD63|PPIF|CYC1|SUMO1|HVCN1|SNTA1|SLC3A2|ASIC1|UTRN|RNF207|TCIRG1|SCNN1A|CAV3|SLC9C2|SLC12A7|SLC9A3R1|C15orf48|SLC13A4|SLC25A14|ATP6AP1|NPPA|COMMD3|GLRX|ATP6V1E1|ATP6V0E2|VPS4B|SLC24A5|ASIC2|SLC15A3|PKD2L1|NKAIN1|P2RX4|SLC34A3|SLC4A8|LRRC52|PRNP|SLC38A2|SLC5A5|SLC38A11|KCNAB3|SLC20A1|ATP1B1|COX5B
GSE11864_CSF1_VS_CSF1_IFNG_IN_MAC_UP	0.833248	1	-0.226337	-0.832099	73419	184	MEPCE|SFR1|TMEM167B|MORF4L1|CCNDBP1|GALNT11|KDM5D|WWP1|APMAP|ITGAE|PHF10|USP6|UBL3|CREM|SWAP70|ZNF274|TNFRSF8|MB21D2|MARCKS|PARP2|C2orf76|GPR82|PROX1-AS1|ANKZF1|IGBP1|TESK2|TMEM234|SIAH1|ULK2|IFT52|PEAK1|NME3|GPR34|CALHM2|RAE1|HIST1H2BG|ARMCX1|TFRC|SH3YL1|RPS6KA2|DUSP22|LINC00900|TBC1D8|CXCL3|NDRG1|TMCC3|SDF2|PARL|ZNF185|VWA5A
GSE20715_WT_VS_TLR4_KO_24H_OZONE_LUNG_DN	0.83329	1	-0.225938	-0.834962	73966	195	ST3GAL5|C1QA|ACOT9|CDKN1A|MT1E|BABAM1|TECPR1|CYSTM1|AHSP|MTHFD1|KDM5D|PSMD13|ARPC1B|NDUFS2|RFNG|NUDT9|ACADM|NME7|PPP1R21|CLOCK|SFTPD|NEURL4|LDHB|HCCS|CCDC28A|MT2A|LONP1|BIN3|HINT1|IFITM10|GDPD2|UBR5|TAB2
GO_NEGATIVE_REGULATION_OF_CHEMOKINE_MEDIATED_SIGNALING_PATHWAY	0.833352	1	0.341227	0.696901	37369	6	PADI2|ROBO1|SLIT3|CCL5
GO_POSITIVE_REGULATION_OF_STRIATED_MUSCLE_CONTRACTION	0.833458	1	-0.305441	-0.717543	50319	13	GSTO1|RNF207|NPPA
GO_DRUG_CATABOLIC_PROCESS	0.833462	1	-0.233008	-0.806924	67752	105	ADA|NUDT15|PRDX1|PRDX4|MTHFS|SULT1A2|PRDX5|PRDX6|DAO|CTBS|SULT1C4|CTSH|CYP2R1|XPNPEP1|ACAT1|CYP2D6|OXCT1|SLC6A3|CYP2A13|FMO4|CYP2U1
GO_PEPTIDE_CROSS_LINKING_VIA_CHONDROITIN_4_SULFATE_GLYCOSAMINOGLYCAN	0.833463	1	-0.357711	-0.692614	45972	6	DCN|NDNF|EGFLAM
GO_POSITIVE_REGULATION_OF_IMMUNOGLOBULIN_SECRETION	0.833505	1	-0.316424	-0.713422	49270	11	HLA-E|GPI
GO_AXOLEMMA	0.833638	1	-0.296861	-0.721738	51136	15	EPB41L3
REACTOME_FRUCTOSE_METABOLISM	0.833642	1	0.341047	0.696533	37382	6	ALDH1A1|SORD|KHK
GO_POSITIVE_REGULATION_OF_DNA_LIGATION	0.833855	1	-0.373262	-0.689699	45063	5	HMGB1|PARP3
GO_PHOSPHATIDYLINOSITOL_3_KINASE_COMPLEX_CLASS_III	0.83388	1	-0.357523	-0.692248	45995	6	ATG14|BECN1|NRBF2
REACTOME_INTERLEUKIN_37_SIGNALING	0.83396	1	0.257307	0.754614	30155	20	PTPN2|STAT3|PTPN12|PTPN18|PTPN14|PTPN9
DORN_ADENOVIRUS_INFECTION_12HR_UP	0.83409	1	-0.267611	-0.747978	55863	28	ATF4|KLRC2|HIST1H2BK|IFIT1|PLK2|MMP15|IFIT2|NR4A1|RND3|EGR3
REACTOME_CREB1_PHOSPHORYLATION_THROUGH_THE_ACTIVATION_OF_CAMKII_CAMKK_CAMKIV_CASCASDE	0.834102	1	-0.337119	-0.701572	47401	8	KPNA2
GO_COP9_SIGNALOSOME	0.834141	1	-0.262617	-0.753534	56779	32	EPB41L2|COPS5|COPS3|HSPA6|DYNLL1|THEMIS
GSE30962_ACUTE_VS_CHRONIC_LCMV_SECONDARY_INF_CD8_TCELL_UP	0.834162	1	-0.226245	-0.831309	73442	183	SASH3|AMZ2|CYTIP|CDKN1B|RNF181|ICE1|MRPL24|GMFG|MYLIP|SGK1|ARL4C|GABARAPL2|DPY19L3|C16orf54|HLA-A|ACADM|CDADC1|TP53BP2|ACYP1|STAP2|MFAP1|NR1D2|PRR13|SERTAD3|TPST2|RAP2A|UBXN2B|PHF13|PEAK1|CAMKK1|KLRD1|SLC20A1
GO_EPHRIN_RECEPTOR_BINDING	0.834163	1	-0.268914	-0.746056	55621	27	ANKS1A|LYN|CDK5|ABL1|PIK3CG|PTPN1|CHN1|SHC1|EFNB3
GO_REGULATION_OF_SYNAPTIC_TRANSMISSION_CHOLINERGIC	0.834225	1	-0.357369	-0.69195	46014	6	ADORA2A|CHRNA3|LAMA2|ACHE|TAC1|TACR2
STAT5B_01	0.834241	1	-0.224047	-0.843396	76257	244	BTK|KLF4|SOD1|RRAS|NR4A2|NFIL3|MRPL24|TMEM208|PHC1|LINC00656|IFT43|IRF9|SMC4|NDUFS2|NT5C2|TMEM74B|CD40LG|TMUB2|IRF1|CREM|CCDC25|HNRNPR|MAFF|IRF8|DIS3L|TMEM60|C11orf74|ZNF180|DLL4
GSE39556_UNTREATED_VS_3H_POLYIC_INJ_MOUSE_NK_CELL_DN	0.834287	1	-0.225696	-0.833045	73926	192	DENND5A|ADA|AP3S1|KLF10|MXI1|HMCES|KHNYN|RFX5|FAM214B|THEMIS2|RNF103|CHD1|GAB2|TNFAIP3|EDEM1|WWP1|UBL3|HIST1H2BD|TRANK1|CD34|GABPB1|RANBP6|BMI1|SMAD1|ARHGEF17|SRSF5|BRD1|PFN2|RYBP|CTBS|EIF1|HIF1A|LILRA2|RABAC1
GSE22611_UNSTIM_VS_6H_MDP_STIM_NOD2_TRANSDUCED_HEK293T_CELL_DN	0.834326	1	-0.226123	-0.832645	73680	187	CD68|INSIG1|SETBP1|EIF5|EVL|CES3|EPB41L3|PPP1R15A|IDH3B|DUSP10|MRPL40|FCGR2C|MRPL11|PHF10|SNRPF|RIPK2|MAFF|LAMP1|CCRL2|ECHS1|SH3BP5|ACKR4|UBA5|EIF5A|SLC27A3|HNRNPA0|RANGAP1|CASP1|SLAMF7
REACTOME_DISSOLUTION_OF_FIBRIN_CLOT	0.834381	1	0.281387	0.729473	33063	13	SERPINB8|SERPINB6|PLAT|ANXA2|SERPINF2|PLG|SERPINE2|PLAU|SERPINB2|SERPINE1
GO_POSITIVE_REGULATION_OF_CIRCADIAN_SLEEP_WAKE_CYCLE_SLEEP	0.8344	1	0.340731	0.695888	37416	6	GHRL|NPY2R|GHRHR
GO_GOLGI_VESICLE_TRANSPORT	0.834406	1	-0.223292	-0.859679	79225	348	ARFGAP3|WHAMM|RNF139|INSIG1|DCTN3|MYO18A|VPS51|CSK|RANGRF|DCTN6|SCAMP3|PEF1|RAB8A|PITPNB|ACTR10|VAMP3|SEC13|GOLPH3|RAB12|IER3IP1|TMED1|TMED9|BET1L|COMMD1|TRAPPC12|GABARAPL2|KIF3B|STX18|NAPG|VTI1B|CCDC22|BCAP31|MPPE1|GOLGB1|TRAPPC8|RER1|SEC16A|LAMP1|VPS54|HYOU1|PROZ|ARL3|GOLGA5|CNIH4|LYPLA1|VAMP7|VAMP8|DYNLL1|SEC24B|KIFAP3|F8|SPTB|BNIP1|ARL1|ARF4|GOLGA4
NIKOLSKY_BREAST_CANCER_7Q21_Q22_AMPLICON	0.83442	1	0.21543	0.831198	20212	66	GTPBP10|ANKIB1|DLX6|PTCD1|FAM200A|NPTX2|CASD1|PDAP1|TMEM130|CYP3A7|BAIAP2L1|KRIT1|SAMD9L|SAMD9
GO_APOLIPOPROTEIN_RECEPTOR_BINDING	0.834534	1	0.340676	0.695775	37422	6	APOA2|APOA1|PCSK9
TCATCTC_MIR143	0.834535	1	-0.228634	-0.821762	71088	146	RSRC2|GID8|CBFB|NEURL1|AKIP1|SMNDC1|PHTF2|GABARAPL1|SMARCD2|SCAF8|UBE2E3|LASP1|RMND5A|OTUD4|TRAPPC8
GSE16266_LPS_VS_HEATSHOCK_AND_LPS_STIM_MEF_UP	0.834543	1	-0.225851	-0.83275	73831	190	BTK|SNRNP27|CLK1|CD83|IFT88|PLAC8|GCH1|PLEK|DYNLT3|ITGAE|EPB41L2|SWAP70|CHFR|RIPK2|CSF2RB|EVI2B|IRF8|MYLK2|NAPSA|NKG7|CCDC137|SRSF5|HLA-DMA|TGFBI|PLCB3|NKAIN1|CDK1|RENBP|CTSH|FUOM|CD79B|CALHM2|SYPL1|ZNF318|DCN|ABCC3
GO_STEREOCILIUM_TIP	0.834572	1	0.268872	0.740946	31772	16	ESPN|HOMER2|CDC14A|EPS8L2|MYO3B
REACTOME_REGULATION_OF_SIGNALING_BY_NODAL	0.834748	1	0.290518	0.716554	34131	11	LEFTY2|LEFTY1|ACVR1B
GO_COFACTOR_TRANSPORT	0.834833	1	0.226854	0.809822	23755	45	SLC25A29|SLC19A1|SLC25A42|SLC23A2|AMN|FLVCR2|SLC48A1|SLC33A1|SLC22A6|LMBRD1|FOLR2|SLC22A17|SLC44A4|SLC23A1|SLC25A47|CD320
GO_PROTEIN_KINASE_B_SIGNALING	0.834835	1	-0.224101	-0.841821	76075	237	TCF7L2|DDIT3|INPP5K|KLF4|TNF|RRAS|ADTRP|HSP90AA1|HCLS1|RAPGEF1|PARK7|IRS2|SESN2|OTUD3|C1QBP|FGF6|HYAL2|HAX1|CAV3|RET|SLC9A3R1|RHOG|SIRT1|GFRAL|PHLPP2|VAV1|PINK1|PIK3AP1|RAC2|EPGN|ITGB1BP1|CIB1|P2RX4|PIK3CG|RTN4|PLEKHA1
GO_ALDEHYDE_BIOSYNTHETIC_PROCESS	0.834953	1	-0.300101	-0.717769	50780	14	GPI|TPI1|CYP11B2
HOLLEMAN_PREDNISOLONE_RESISTANCE_B_ALL_DN	0.834994	1	-0.315848	-0.712122	49358	11	CD69|MAFF
SANSOM_WNT_PATHWAY_REQUIRE_MYC	0.835064	1	-0.243279	-0.78187	62562	61	SKP1|ID2
GO_SPHINGOLIPID_METABOLIC_PROCESS	0.835294	1	0.212108	0.841692	18814	77	ESYT2|PDXDC1|GLB1|GBA|ST6GALNAC3|DEGS2|HEXA|CLN6|CTSA|SERINC3|GM2A|KDSR|ASAH1|NSMAF|SERINC2|NEU3
TAYLOR_METHYLATED_IN_ACUTE_LYMPHOBLASTIC_LEUKEMIA	0.835351	1	-0.239596	-0.789422	64098	72	NDUFA4|DPY30|AZIN1|NFU1|FAM167A|NUDT9|SNRPC|GMNN|CLOCK|NASP|KLHL21|ZMPSTE24|BCL10|HSF2
GO_POSITIVE_REGULATION_OF_CALCIUM_ION_TRANSPORT_INTO_CYTOSOL	0.835519	1	-0.246341	-0.776328	61423	54	CALM3|GSTO1|CALM2|LACRT|NPSR1|ABL1|CXCL10|P2RX4
GO_RECEPTOR_ANTAGONIST_ACTIVITY	0.835592	1	0.256847	0.753264	30214	20	LRPAP1|DKK2|IL1RN|WFIKKN2|ZNF653|DKK3|CCL5
CAR_MYST2	0.835617	1	-0.27	-0.742668	55372	26	KAT7|NPPA|AIF1|NCKIPSD
REACTOME_SMAD2_SMAD3:SMAD4_HETEROTRIMER_REGULATES_TRANSCRIPTION	0.835751	1	-0.265202	-0.751614	56413	30	SNW1|HDAC1|TGIF1|SMAD7
GO_GLOMERULAR_EPITHELIUM_DEVELOPMENT	0.835868	1	0.25677	0.75304	30224	20	IQGAP1|BASP1|PECAM1|FOXC1|MAGI2|MYO1E|ADIPOQ|PODXL|LAMB2|WT1|KLF15|PROM1
GO_NEGATIVE_REGULATION_OF_SISTER_CHROMATID_COHESION	0.835992	1	0.386817	0.695645	39355	4	TNKS|ESPL1|ATRX
REACTOME_SIGNALING_BY_NTRK3_TRKC	0.836085	1	0.264361	0.741719	31501	17	PIK3CA|SOS1|SRC|GRB2|IRS1
REACTOME_SIGNALING_BY_WNT_IN_CANCER	0.836136	1	-0.259902	-0.754189	57419	34	TCF7L2|CTBP2
HEIDENBLAD_AMPLIFIED_IN_SOFT_TISSUE_CANCER	0.836172	1	0.280762	0.727852	33134	13	APOA2|MDM2|SRC|USF1
GO_3_5_EXONUCLEASE_ACTIVITY	0.836174	1	-0.249664	-0.770994	60298	48	EXOSC9|POLE|TATDN1|TOE1|POLG|DIS3L|PARN|REXO4|EXOSC7|RAD9A|ISG20
BIOCARTA_GLEEVEC_PATHWAY	0.836197	1	-0.27543	-0.738338	54448	23	HRAS|MAP2K1|JUN|FOS|PIK3CG|MAPK3|STAT5A|CRKL
GO_REGULATION_OF_LAMELLIPODIUM_ASSEMBLY	0.83636	1	-0.262025	-0.751838	56930	32	BRK1|AKIRIN1|WASF2|CDC42|RAC2|SSH1|BIN3
GO_ORGANELLE_FUSION	0.836377	1	-0.231451	-0.808451	68689	113	CHMP2B|SNAPIN|FIS1|C2CD5|GNAI3|RAB8A|VAMP3|STX12|OMA1
REACTOME_DISEASES_OF_CARBOHYDRATE_METABOLISM	0.836418	1	-0.262013	-0.751802	56934	32	GYG1|RPIA|G6PC3
GO_SOLUTE_CATION_ANTIPORTER_ACTIVITY	0.836447	1	-0.265058	-0.751205	56460	30	SLC9A6|SLC3A2|SLC9C2|SLC22A18|SLC24A5
KHETCHOUMIAN_TRIM24_TARGETS_UP	0.836683	1	0.225272	0.808938	23729	46	APP|TGFB1|TGFBR2|STAT1|COL1A1|TP53|KRT18|CDKN2B|BTG2|CD44
CAGTCAC_MIR134	0.836782	1	-0.248087	-0.771674	60777	50	ETF1|KAT7|SLC25A5|SERTAD2|ASIC1|KPNA3|CDH9|EIF3J|TRMT11|UBAP2|PPP1R7|VEGFA|ACSL1
REACTOME_ACTIVATION_OF_KAINATE_RECEPTORS_UPON_GLUTAMATE_BINDING	0.836815	1	-0.266017	-0.749034	56320	29	GNGT2|GNG5|GNB2|PLCB3|GRIK5
FUJIWARA_PARK2_IN_LIVER_CANCER_DN	0.836871	1	-0.371667	-0.686751	45226	5	EIF2S3|NAT8|BCL6|ASNS|FST
REACTOME_TRAF6_MEDIATED_IRF7_ACTIVATION	0.836889	1	-0.265995	-0.748973	56325	29	TBK1|RNF135|IRF7|IFNA14|IFNA17|IFNA16|IRF3|IFNA13
REACTOME_DEATH_RECEPTOR_SIGNALLING	0.836973	1	-0.22886	-0.816903	70642	136	ARHGEF18|TNF|MAGED1|XIAP|TNFAIP3|AATF|BIRC2|HDAC1|CASP3|RBCK1|ARHGEF3|MYD88|RIPK2|HDAC2|IKBKG|ARHGEF38|VAV1|GNA13|PLEKHG5|ARHGEF17|UBB|NET1|BCL2L11|TAX1BP1|FGD3|USP4|RTN4|TAB2
GO_NEGATIVE_REGULATION_OF_HISTONE_H3_K9_TRIMETHYLATION	0.837017	1	-0.356015	-0.689329	46168	6	PIH1D1|SIRT1
ANDERSEN_LIVER_CANCER_KRT19_DN	0.837104	1	-0.238614	-0.790709	64636	75	MRPS36|CEBPB|PAPSS2|CPQ|DECR2|CRYL1|GRHPR|PRDX6|SLC25A25|BAAT|TESK2|HADH|APOA5|CPT2|MGST2|GPT
GO_POSITIVE_REGULATION_OF_HEART_GROWTH	0.837195	1	0.232324	0.794911	25618	37	MTOR|MAPK14|MAPK1|MEF2C|BASP1|ZFPM2|TBX20|FGF2|NOTCH1|MIR17HG|ERBB4|CCNB1|TBX2|YAP1|GLI1|FGF9|WT1
GO_SEQUENCE_SPECIFIC_SINGLE_STRANDED_DNA_BINDING	0.837276	1	0.276522	0.732885	32806	14	NABP2|CTC1|HNRNPA2B1|TERF2|RAD50|HSF1
BALDWIN_PRKCI_TARGETS_UP	0.83732	1	0.232849	0.792074	25832	36	TSPAN6|SEPT11|EIF4EBP2|PAK2|AQP9|MAZ|NUDT3|NEK9
GO_REGULATION_OF_ERAD_PATHWAY	0.83733	1	0.241112	0.778478	27378	29	TMEM259|USP25|ATXN3|RNFT1|NFE2L2|UBQLN1|HERPUD1|UBQLN2|UBXN1
GO_G_PROTEIN_COUPLED_ADENOSINE_RECEPTOR_ACTIVITY	0.837401	1	0.325079	0.69751	36812	7	P2RY11|ADORA3|P2RY12|P2RY1|ADORA1
GO_COPI_VESICLE_COAT	0.837699	1	-0.299156	-0.715507	50947	14	ARFGAP3
NFKB_Q6	0.837741	1	0.193966	0.905902	7031	248	LINC01138|PLEKHS1|ADAMTS5|ACTN1|RUNX1|SATB1|BCL3|SIN3A|TFE3|NFKBIA|PARP8|LRP1|ANKHD1|UNC13D|HSP90B1|MAML2|SMG7|TGFB1|PLXDC2|CCDC102A|ZADH2|NSD1|PTPRJ|BCOR|SCAF4|TCF15|PRKCD|RRP8|MED1|TSPAN2|RIN2|NDRG2|CDC14A|FXYD2|SLC16A4|NIPBL|C1QL1|BAZ2B|MOB3C|NLK|CAMK2N2|PAFAH1B3|LIX1L|IL1RN|STAT6|GPR150|ST8SIA1|PNKD|FOXS1|PRDM12|ATP1B3|PCDH10|SYT7|HCFC1|GREM1|BFSP1|JAK3|WNT10A|DNAJB5|FOXD2
GO_OXIDOREDUCTASE_ACTIVITY_ACTING_ON_NAD_P_H_OXYGEN_AS_ACCEPTOR	0.837778	1	-0.295186	-0.717666	51390	15	MICAL1|CYBA|AIFM1
GO_POSITIVE_REGULATION_OF_HIGH_VOLTAGE_GATED_CALCIUM_CHANNEL_ACTIVITY	0.837846	1	-0.389834	-0.681764	44342	4	FGF14
GO_CYTOSKELETON_ORGANIZATION	0.837863	1	-0.229646	-0.915893	83699	1212	SAPCD2|SKA2|NPM1|CENPW|NTMT1|ACTB|WHAMM|INPP5K|AUNIP|SOD1|ARHGEF18|MOB2|DRC1|DNAAF1|TUBA3E|RHOC|HAUS3|CHMP2B|RGCC|MYO18A|CEP131|CDKN1B|NEURL1|CCDC88B|TNF|MAP7D1|LURAP1|MICAL1|ARPC5L|HAUS7|WDPCP|EVL|RANGRF|PALM|BRK1|ZPR1|TUBA1A|ARHGAP17|UXT|OPHN1|PYCARD|ARPC3|GMFG|RASA1|EPB41L3|CEP63|RHOQ|GPR65|SPDL1|PFDN2|RCC1|HAUS1|ARPC1A|HCLS1|CDC42EP4|CEP85|CHMP1A|EPS8|MLH1|CHMP1B|HRAS|TUBB8|RNF4|ADD1|TUBB3|STRIP1|WIPF2|POC1A|ARPC1B|PTGER4|PLEK|TNFAIP3|WASF2|ARF6|KNSTRN|TUBB2A|KLHL41|ERMN|KIF3B|CHMP4B|CEP250|MAD2L2|GPR35|DTNBP1|PSTPIP2|MAPRE1|EPB41L2|BCCIP|SH2B2|CCDC69|HAX1|RAN|DRG1|JMY|CETN2|RHOB|MYPN|RPS3|CHMP5|SWAP70|KATNA1|MYOZ1|XIRP1|ARHGAP4|FHDC1|TUBA1B|CEP57|CAV3|MOS|SNX9|CORO1B|MZT1|HAUS8|MTSS1|MRAS|SLC9A3R1|PIBF1|HCK|RHOG|STAG2|TBCE|MARCKS|VPS54|DYNLT1|CCDC103|SVIL|BST2|KAT2B|DPYSL2|ARPC4|SPECC1L|CAP1|TUBA1C|MDM1|INO80|CDK5|ABL1|PLK2|CDC42|FRMPD4|ARHGEF17|ADD2|TMSB4Y|ALDOA|RHOD|PFN2|PHACTR1|ALMS1|VASP|WDR73|SPTB|SIPA1|RAC2|PFN1|RASSF1|KRT9|UBE2B|TESK2|INPP5J|VPS4B|RAP2A|IGSF22|ITGB1BP1|MKKS|SON|HAUS5|CIB1|S100A8|LCP1|UBXN2B|SSH1|RASSF7|BIN3|CIT|POF1B|FGD3|CCDC63|C9orf72|MAP4|HOOK2|GDPD2|USP33|CDK1|GAS8|CENPE|CEP152|PARP3|ADD3|KIFC1|AIF1|RND3|TUBA4B|ARFGEF1|EML4|CETN3|LMOD3|CCDC68|TPPP2|MARK4
GSE2585_CD80_HIGH_VS_LOW_AIRE_KO_MTEC_UP	0.837885	1	-0.22552	-0.830736	74032	188	SUCO|HMOX1|H2AFZ|DCSTAMP|MXI1|MAGED1|GNAI3|NFKBIZ|RHOQ|FBXO33|ARL4C|CHCHD10|DDT|ZNF143|ENOX1|SKIL|ITGAL|GMCL1
GSE45365_HEALTHY_VS_MCMV_INFECTION_CD11B_DC_DN	0.837919	1	0.197638	0.890479	10261	179	MAP10|M1AP|TCEANC2|ZNRF2P1|MIEF2|CYS1|PXDNL|BROX|KIF27|LMBRD2
GO_REGULATION_OF_ENAMEL_MINERALIZATION	0.837943	1	0.358884	0.691629	38510	5	ENAM|DMP1|MMP20|DSPP|AMTN
GO_SOMATIC_MOTOR_NEURON_DIFFERENTIATION	0.837944	1	-0.371092	-0.68569	45284	5	TCTN1|PHOX2A|LHX3|LHX4|PAX6
GO_HEXOSAMINIDASE_ACTIVITY	0.838023	1	0.284562	0.719933	33654	12	HEXA|GM2A|NAGLU|HYAL1
WANG_TARGETS_OF_MLL_CBP_FUSION_UP	0.838069	1	0.227896	0.802844	24541	42	RPL23A|CPD|GTPBP2|ADAM15|OGFRL1|NR2C2|CENPV|CEP350|GPC1|CD14|FERMT3
GO_C4_DICARBOXYLATE_TRANSPORT	0.838083	1	-0.276898	-0.734802	54197	22	SLC25A22|SLC13A4|SLC25A14
GO_NATURAL_KILLER_CELL_ACTIVATION_INVOLVED_IN_IMMUNE_RESPONSE	0.838329	1	-0.263015	-0.75005	56826	31	LAMP1|IFNA14|IFNA17|IFNE|VAMP7|HLA-F|IFNA16|CORO1A|IFNA13|IFNA10|PGLYRP4|IFNA4
GO_REGULATION_OF_TISSUE_REMODELING	0.838388	1	-0.240091	-0.78607	63916	69	SUCO|CSK|DCSTAMP|TNFAIP3|IL15
GO_NEGATIVE_REGULATION_OF_METANEPHROS_DEVELOPMENT	0.838459	1	0.303106	0.704077	35496	9	STAT1|PAX8|PAX2|ADIPOQ|WT1|CTNNB1
GSE1448_CTRL_VS_ANTI_VALPHA2_DP_THYMOCYTE_UP	0.838471	1	-0.225219	-0.830733	74197	191	CDKN1A|CEP131|STUB1|ARPC5L|SH2B3|TSG101|ZFP36|CEBPB|DOLPP1|APMAP|C1orf174|IFNGR2|PPIG|STAU1|RHOG|STAG2|MAP3K4|IMP4|DDAH2|BNIP1|NAA10|SLC25A6|MAPK9|NKAIN1|IFT46|KLRD1|PDIA4|PIGU|TENM2|PMF1|ZNF32|NTRK3|PLOD3|SLC25A1|ADCY6|RRP9|GFM1|EIF2S3|SMARCA5|RFC2|SPAG5|DHFR|TUB|ALAS1|FOXM1|PPT1|SYNE4|ZC3HC1|UCHL5|RGR|RPA2|BLCAP|ZNF22|HNF4G|CTSK|ACP1|CENPL|SULT4A1|RAD1|HDHD2|SHD
GSE13485_CTRL_VS_DAY7_YF17D_VACCINE_PBMC_UP	0.838488	1	-0.2263	-0.82593	73033	170	MMGT1|DPEP2|RPS16|KLHDC2|SLC25A5|MPC2|ZNF830|RPL4|TOMM20|ZSCAN25|SLC26A11|QARS|ITGAE|KRT10|PNRC1|PTDSS1|ST13|RBFOX1|ICAM3|KLHL21|RPL3|ZNF776|PRRC2B|LAMTOR3|EIF4B|EIF3D|SLC25A6|HNRNPA0|FOS|C9orf135
SHIRAISHI_PLZF_TARGETS_UP	0.838502	1	0.295701	0.709578	34853	10	NFS1|PRICKLE3|ZBTB32|FEZ1
GSE3982_BCELL_VS_CENT_MEMORY_CD4_TCELL_DN	0.838606	1	-0.225455	-0.830185	74058	187	C1orf216|ADTRP|HAUS7|ACKR3|CCDC177|CCDC170|GABARAPL1|SEMA4C|SASH1|KIF21B|ZNF34|POGLUT1|ADNP2|C11orf49|RRM1|FGFBP1|CREBL2|SLC12A7|PCYOX1L|LDHB|MLLT3|DPF1|MMP15|CDH9|KRT32|RUSC1|FKBP10|CASP6|LGALS3BP|ADCY10|OBP2A|MT1F|LRRFIP1|SDC4|E2F3|NR4A3|CD177|HNRNPA1|TEX28|SERPINA6|NDNF
GO_REGULATION_OF_PRESYNAPTIC_CYTOSOLIC_CALCIUM_ION_CONCENTRATION	0.838627	1	-0.291764	-0.720421	51936	16	P2RX1|CDK5|SCGN|NCS1|ATP2B1
GO_REGULATION_OF_PROTEIN_LOCALIZATION_TO_CENTROSOME	0.838718	1	0.295628	0.709403	34862	10	NSFL1C|BICD1|GSK3B
GO_WALKING_BEHAVIOR	0.838743	1	0.239857	0.781125	27259	30	SPG11|HIPK2|ARRB2|FXN|CTNS|NPC1|KLHL1|CNTN2|ABHD12|HTRA2|DAB1|DRD1|CHD7|EPHA4|ZIC1
GO_LEFT_RIGHT_AXIS_SPECIFICATION	0.838746	1	0.279949	0.725745	33236	13	CITED2|PKD1L1|PITX2|NOTCH1|EPB41L5
GO_REGULATION_OF_WATER_LOSS_VIA_SKIN	0.838773	1	0.248832	0.764708	28784	24	GBA|KDF1|FLG2|KRT16|CYP26B1|ALOX12|FLG|CLDN1|TMEM79|GRHL3|ALOXE3|SRF|ALOX12B
BAE_BRCA1_TARGETS_DN	0.838784	1	-0.26128	-0.749699	57095	32	NPM1|TNFAIP3|HYOU1|ADD2|BAG1|TNFAIP6|GLUD1|CRAT|MT1F|NONO|TJP1|STIL
AR_02	0.838796	1	0.231989	0.793763	25667	37	LARP4|PHF21A|LINC00472|LOX|SLAIN1|SREK1|KCTD4|CD52|RWDD1|SPTBN1|TRIM63
NIKOLSKY_BREAST_CANCER_17P11_AMPLICON	0.838932	1	-0.320159	-0.704818	49022	10	ULK2|ALDH3A2|MFAP4|MAPK7
GO_NEGATIVE_REGULATION_OF_SODIUM_ION_TRANSMEMBRANE_TRANSPORT	0.839023	1	-0.303214	-0.712312	50655	13	COMMD1|SLC9A3R1
GO_REGULATION_OF_TRANSPOSITION	0.839058	1	-0.278787	-0.732351	53885	21	BTBD18|APOBEC3H|APOBEC3C|APOBEC3G|TEX19
GO_REGULATION_OF_GLUCONEOGENESIS	0.839074	1	-0.255	-0.75921	58657	39	SIK1|FBP1|ARPP19|SESN2|CRY1|SIRT1|KAT2B
KOBAYASHI_EGFR_SIGNALING_6HR_UP	0.839085	1	0.324307	0.695854	36886	7	KLHL24|PDCD4|METTL7A
LI_WILMS_TUMOR_VS_FETAL_KIDNEY_2_DN	0.839183	1	-0.249012	-0.768979	60515	48	KLF10|DPEP1|TIMP3|RET|IGFBP6|RUNX3
BANDRES_RESPONSE_TO_CARMUSTIN_WITHOUT_MGMT_24HR_DN	0.839195	1	-0.326639	-0.700005	48392	9	RCN1|HADH|GTF2F1|TLE3
GSE12003_4D_VS_8D_CULTURE_BM_PROGENITOR_DN	0.839215	1	-0.227973	-0.819878	71532	147	ZMAT4|KAT5|VPS51|MSS51|TOP2B|IFT81|PPIH|MICALL1|DDX24|RB1CC1|MYOZ1|GMNN|OR5B12|NKTR|CDADC1|FBXW7|CTSO|RGS22|DPPA2|UBE2V2|BMS1|DHX32|CABP4|ST8SIA5|HSF2|RTN4|FBXO47
GO_ENDOSOME_LUMEN	0.839259	1	-0.260328	-0.75139	57385	33	CTSL|CD63|NAPSA|B2M|CTSH|CTSS
GO_PARACRINE_SIGNALING	0.839337	1	-0.354856	-0.687086	46296	6	CD34
GO_REGULATION_OF_PROTEIN_LOCALIZATION_TO_NUCLEUS	0.839472	1	-0.231269	-0.805323	68719	110	RASSF5|KAT7|ZPR1|HCLS1|PARK7|NMD3|SESN2|DTX3L|CCT2|HYAL2|RAN|CDK5RAP3|CCT6A|BAG3|PIN1|CCT7|RBM22|PINX1
GO_CELL_SUBSTRATE_JUNCTION	0.839565	1	-0.222756	-0.862218	80405	389	NPM1|ACTB|RPS18|HNRNPK|RPL23|RRAS|RPS16|YWHAQ|ARPC5L|EVL|RPL22|RPS5|ARPC3|MISP|RPS10|ANXA5|RPL4|ADD1|LAP3|HSPB1|ARPC1B|LASP1|ARF6|PLAUR|GDI2|RPL31|RPS13|CIB2|SPRY4|MAPRE1|EPB41L2|MAP2K1|STARD8|SRP68|RHOB|RPS3|PRKAR2A|RPS4X|TM4SF20|XIRP1|CYBA|YWHAG|CAV3|CORO1B|RPL10A|HCK|GNB2|RHOG|MARCKS|HYOU1|PPP1CC|SVIL|RPL3|CAP1|GNA13|CDC42|RPL7A|CD81|TNS4|VASP|LAMTOR3|RAC2|PFN1|RPS19|ARL14EP|ALKBH6|LCP1|CSRP1|ZFYVE21|RPL13A|PEAK1|USP33|ITGB6|B2M
GO_POSITIVE_REGULATION_OF_SYNAPTIC_TRANSMISSION_DOPAMINERGIC	0.839638	1	-0.342706	-0.690799	47054	7	CHRNB2|PINK1
GO_MALE_GAMETE_GENERATION	0.839675	1	-0.223395	-0.873814	81869	498	KDM2B|SOD1|SPATA24|AZIN2|CEP131|NEURL1|IFT20|MROH2B|DNAJA1|NDC1|PRDX4|MLH1|TSNAX|MEA1|TSSK3|SLIRP|ERCC1|IFT81|SHCBP1L|POC1A|WDR48|SNRPA1|ROPN1B|TXNDC8|CNBD2|RNF114|BTBD18|TBPL1|ADAD1|ANKRD49|HSPB11|PTTG1|TMEM203|CETN2|SPATA32|BCAP31|CREM|UBE2J1|CCNB1IP1|ING2|SEPT12|SKIL|DAZAP1|CTSV|TBATA|CEP57|CLOCK|DPCD|GMCL1|FKBP6|SIRT1|ARID4A|FAM50A|TEX19|DYNLL1|ZNF449|UBB|NLRP14|BRD2|DHX36|TARBP2|KRT9|UBE2B|TESK2|BCL2L11|MKKS|CIB1|SIAH1|PEBP1|HSF2|CCDC63|PUM1|CCT6B|ZMYND15|PCSK4|SPATA20|PLEKHA1|MEIG1|NUP210L|YY1|KIFC1|ASF1B|IMMP2L|NME8|DIAPH3|CREB3L4|ADCY10|MAEL|CDY2A|BAG6|SUN5|BBS2|SPATA2|GPX4|ARNTL|FANCG|IQCF1|DNMT3A|CATSPERB|JAG2|YTHDC2|PIWIL4|NSUN2|CCDC42|TDRD7|ADIG|ZNF35|RPL39L|ACSBG2|SPA17|SPATA16|TSPAN8|TSNAXIP1|RAD23B|BIRC3
GO_POSITIVE_REGULATION_OF_INTERLEUKIN_6_PRODUCTION	0.839744	1	-0.235753	-0.792105	65824	83	TNF|CARD9|PYCARD|HMGB1|IL37|HYAL2|MYD88|RIPK2|CYBA|LGALS9
GO_CELLULAR_RESPONSE_TO_NUTRIENT	0.839838	1	-0.241105	-0.782382	63521	65	SOD1|HMOX1|SNW1|IL15|CIB2|CYBA
GO_AMINO_ACID_TRANSMEMBRANE_TRANSPORT	0.839917	1	0.210604	0.844084	18263	82	SLC38A9|SLC38A10|SLC15A4|SLC25A29|PSEN1|RGS2|SLC6A6|SLC1A6|SLC36A4|SLC43A2|SLC6A8|OSR1|SLC17A8|SLC43A1|PQLC2|SLC36A2|SLC36A1|LRRC8C|SLC6A20|SLC32A1|SLC16A12|ATP1A2|LRRC8E|SLC7A10|SLC7A6|SLC1A3|SLC1A7|NTSR1|SLC7A1|SLC7A3|STK39|SLC6A14|SLC3A1|SLC36A3
GO_ANAGEN	0.839961	1	-0.370039	-0.683743	45393	5	SPINK5|FERMT1|WNT10B|CTNNB1|WNT5A
GO_PRESYNAPTIC_CYTOSOL	0.839983	1	0.279545	0.724696	33285	13	PRKCB|SH3GL2|STXBP5|LRRK2
GSE18893_TCONV_VS_TREG_24H_CULTURE_DN	0.840065	1	-0.224986	-0.829877	74338	191	RBBP8|BHLHE40|DBF4|CMPK2|SPDL1|CASP7|CERK|LDLRAD3|TRIP4|IRF7|HDAC1|NCAPG2|POLR3GL|EPB41L2|SH2B2|PNRC1|LRMP|SMIM3|RASGEF1B|HAUS8|LY6E|INPP1|IFIT3|CFP|MX1|TIMELESS|PLEKHO1|TESK2|IFIT2|OASL|SLC15A3|TCEAL8|BUB1|CENPE|ARMCX3
YAGUE_PRETUMOR_DRUG_RESISTANCE_UP	0.840082	1	0.312406	0.699705	36267	8	FENDRR|HSD17B2|SALL1|SLC16A14
chr7q21	0.840088	1	-0.237795	-0.78935	64979	76	DBF4|TECPR1|RPL13AP17|TP53TG1|TMEM243
GO_CONTACT_INHIBITION	0.84016	1	0.302414	0.70247	35568	9	PTPRJ|PAK1
GO_RNA_POLYMERASE_II_GENERAL_TRANSCRIPTION_INITIATION_FACTOR_ACTIVITY	0.840232	1	-0.302687	-0.711073	50728	13	GTF2B|GTF2H3|GTF2E2|GTF2F1|GTF2H4|GTF2E1|GTF2H2|TAF5|TBP
LEE_LIVER_CANCER_HEPATOBLAST	0.840242	1	-0.291232	-0.719109	52036	16	TIMP1|PLAUR|FOS|NR4A1
GO_MOTOR_NEURON_AXON_GUIDANCE	0.840288	1	0.248485	0.76364	28836	24	NOG|NRP1|LHX1|RNF165|ALCAM|SEMA3A|PLXNA4|EPHA4|SEMA3F|LHX4|SLIT1|FGF8|ERBB2|LHX3|MYCBP2|HOXA2|EGR2
GO_VITAMIN_TRANSMEMBRANE_TRANSPORTER_ACTIVITY	0.840433	1	-0.27193	-0.736307	55202	24	SLC52A2|SLC52A3
COUP_DR1_Q6	0.840478	1	-0.223359	-0.838504	76522	235	MARCKSL1|WRAP53|RNF139|NPSR1-AS1|PALM|FAM170A|DNAJA2|HSPE1|PTH1R|EMG1|HSD17B8|IFFO1|ARF6|GABARAPL2|MRPL11|CKS1B|TBC1D22A|BPIFA2|PHB2|MRPS28|C19orf66|RBMS1|DIS3L|SRSF6|ESRRA|SAP18|COMMD3|PEX16|ZBTB43|CUTA
AACATTC_MIR4093P	0.840614	1	-0.228056	-0.816009	71141	139	ARHGEF18|CHMP2B|HNRNPK|HMGN1|SETBP1|NR4A2|SH3BGRL3|FBXO33|ANXA4|FOSB|JUN|EAF1|UBE2J1|PDCD10|CLOCK|GNPDA2
GO_TRANSCRIPTION_FACTOR_TFTC_COMPLEX	0.840642	1	-0.297984	-0.712704	51126	14	TAF7|TAF5L|TAF6
IWANAGA_CARCINOGENESIS_BY_KRAS_DN	0.840685	1	-0.230559	-0.806183	69126	114	KLF4|CFD|RPL22|PITPNB|INTS12|TMEM243|TERF2IP|IRS2|RFNG|NSMCE2|HNRNPR|C15orf48|TBCE|SH2B1
GO_INHIBITORY_SYNAPSE_ASSEMBLY	0.840812	1	0.283464	0.717155	33766	12	SEMA4A|LHFPL4|WNT5A|GABRB3|GABRA1|GABRB2|GABRG2|GABRA2
GO_REGULATION_OF_ICOSANOID_SECRETION	0.840885	1	-0.284902	-0.723117	52873	18	MIF|PLA2G10|P2RX4|AGTR2|CYP4A11
GO_POSITIVE_REGULATION_OF_TRANSMEMBRANE_RECEPTOR_PROTEIN_SERINE_THREONINE_KINASE_SIGNALING_PATHWAY	0.840982	1	0.206149	0.85463	16309	100	ZC3H3|TGFB1|CITED2|GDF7|FKBP8|LEFTY2|LEFTY1|SMAD4|FLCN|HIPK2|CREBBP|NUMA1|THBS1|BMPR2|GDF10|CDKN2B|TGFB1I1|ACVR1B|HES5|ENG|BMP8B|RNF165|TGFBR1|MSTN|RBPMS|SOX11|NOTCH1|INHA|INHBE|TGFB2|ZNF423|NPNT|EP300|SMAD2|GDF6|BMP8A
GO_POSITIVE_REGULATION_OF_CELL_GROWTH_INVOLVED_IN_CARDIAC_MUSCLE_CELL_DEVELOPMENT	0.84103	1	-0.341941	-0.689256	47132	7	PARP2|PIN1|IGF1
GSE27859_MACROPHAGE_VS_DC_DN	0.841068	1	-0.225228	-0.827573	74050	183	HCAR3|SKP1|CD68|MORC2-AS1|WBP1L|ICAM2|PLVAP|HMGB3P1|HMGN4|CEBPB|RNF149|ACADVL|TRMT112|USP49|FBXO46|LTA4H
GSE5542_IFNG_VS_IFNA_AND_IFNG_TREATED_EPITHELIAL_CELLS_6H_UP	0.841076	1	-0.225059	-0.828296	74229	186	SNRNP25|GID8|UBR7|NDUFA13|HMGXB4|ACTR10|HCST|SETD1B|P2RX1|NXT1|DYNLT3|EME1|DAP|CWC27|SNRPC|NOTUM|NSMCE2|MXD3|PDCD10|RER1|GABPB1|PIBF1|EMC2|RHOG|ACAD8|SVIL|VASP|FCER1G|KBTBD2|LCP1|CCDC63|USP33|NUP210L|S100A6|GALC|CAAP1|MRPL51|CYFIP1|EBP|STIM2|RBM38|GSTCD|MT4
GO_REGULATION_OF_SYSTEMIC_ARTERIAL_BLOOD_PRESSURE_BY_RENIN_ANGIOTENSIN	0.841133	1	0.246414	0.765557	28595	25	CES1|CTSZ|RHOA|F2RL1|F2R|OR51E2|PCSK5
GO_ENDOLYSOSOME	0.841202	1	-0.279823	-0.727689	53703	20	CTSL|AP2S1
MODULE_415	0.841375	1	-0.302271	-0.710095	50797	13	P2RX1|GJB1
GO_CELL_CELL_SIGNALING_BY_WNT	0.841441	1	-0.223073	-0.872118	81984	492	ZNF703|TCF7L2|SKP1|DDIT3|GID8|KLF4|PSME2|CBFB|PSMD10|CELA1|HMGXB4|NR4A2|GSKIP|FBXW4|PFDN5|PSMB8|RBX1|IFT20|PSMB9|PSME1|XIAP|PSMC5|RAPGEF1|PSMC3|PSMC6|PSMD14|PSMA4|PSMD13|TNFAIP3|CTDNEP1|HDAC1|RNF220|SNX3|PPP1CA|PSMB3|MAD2L2|PSMD9|NOTUM|PSMD1|PSMC1|VPS29|AP2S1|PSMB10|PSMD2|CSNK2A1|PSMA7|AGO2|IGFBP6|SLC9A3R1|NRARP|CHD8|HHEX|DKKL1|RNF138|WDR61|PSMC4|MLLT3|PSMA1|ABL1|PDE6B|CDC42|PIN1|PSMA8|UBB|CTR9|LRP5L|PSMB4|PLCB3|PFN1|TAX1BP3|WNT2|UBE2B|TSKU
GO_VITAMIN_TRANSPORT	0.841476	1	0.233342	0.788619	26126	35	SLC52A1|SLC35F3|SLC19A1|SLC23A2|AMN|STRA6|APOA1|LMBRD1|SLC22A13|FOLR2|SLC2A1|SLC23A1|CD320|SLC19A3|RTBDN|SLC2A2
GNF2_ANK1	0.841538	1	-0.237804	-0.786395	64805	74	AHSP|GYPC|EIF1AY|GLRX5|RAD23A|CLIC2|KAT2B|TSPO2|HEBP1|SPTB|ICAM4|FOXO3|GYPB|DCAF11|FECH|HIST1H4C|CROCCP2
GNF2_SPTB	0.841538	1	-0.237804	-0.786395	64805	74	AHSP|GYPC|EIF1AY|GLRX5|RAD23A|CLIC2|KAT2B|TSPO2|HEBP1|SPTB|ICAM4|FOXO3|GYPB|DCAF11|FECH|HIST1H4C|CROCCP2
GO_BETA_CATENIN_BINDING	0.841543	1	-0.235877	-0.790088	65721	81	TCF7L2|SKP1|KLF4|NR4A2
GO_ANTIBIOTIC_CATABOLIC_PROCESS	0.841568	1	-0.248516	-0.767448	60687	48	PRDX1|PRDX4|SULT1A2|PRDX5|PRDX6|ADH5|SULT1C4
GSE6269_HEALTHY_VS_FLU_INF_PBMC_DN	0.841726	1	-0.226861	-0.819555	72241	153	ACTB|IFITM3|CALM3|MS4A4A|R3HDM4|RNF19B|SH3BGRL3|ADM|IFITM1|NMI|G6PC3|CTIF|HLA-A|ISG15|CHMP5|EMP3|IFI6|LGALS9|LY6E|IFIT3|MARCKS|IFIT1|MX1|MICU1|ALDOA|TBC1D10B|RSAD2|OASL|IFI35
GO_NEGATIVE_REGULATION_OF_AMYLOID_BETA_CLEARANCE	0.841737	1	0.337583	0.689459	37745	6	LRPAP1|MIR34A|HMGCR
BIOCARTA_MRP_PATHWAY	0.841803	1	-0.35349	-0.684441	46432	6	ABCC3|ABCC1|ABCB11|ABCB4|ABCB1|GSTP1
GO_NEGATIVE_REGULATION_OF_GLIOGENESIS	0.841829	1	0.229321	0.794397	25333	39	LIN28A|DICER1|TERT|CERS2|NF1|LDLR|DLX2|NOG|HES5|GPR37L1|NKX6-1|SIRT2|SOX11|NOTCH1|ADCYAP1
XU_HGF_TARGETS_REPRESSED_BY_AKT1_UP	0.841837	1	0.301786	0.701012	35639	9	SMURF2|MAPKAPK5|PAX8|POLR3G|CCL2|AREG|ANGPTL4
GO_CATION_CATION_ANTIPORTER_ACTIVITY	0.841876	1	-0.269891	-0.736619	55567	25	SLC9A6|SLC3A2|SLC9C2|SLC24A5
GO_RESPONSE_TO_PEPTIDE_HORMONE	0.841993	1	0.189341	0.925882	3159	414	PKM|PTPRE|VWA2|XBP1|SRSF4|ATP6V1F|PRKCB|MTOR|PID1|UMODL1|ATP6V0E1|GPER1|PIK3C2A|PRKAA1|PIK3CA|CREB1|RBBP4|TGFB1|PTPN2|STAT3|PTEN|PDPK1|IGFBP1|TSC2|ZFP36L1|AGTRAP|GSK3A|MDM2|SIK2|FOXO1|ROCK1|BSG|SORT1|ATP6V1B2|AANAT|ATP6V0A1|IQGAP1|EIF4EBP2|STAT1|AKT2|PAK1|PRKCD|NCOA5|COL1A1|RAB8B|GAB1|NFE2L2|SOS1|PRKACA|RNF40|SESN3|SRC|VAMP2|GALP|TNFSF10|ANXA1|OSBPL8|GRB2|BCAR1|OGT|BTG2|BRAF|ADCY9|JAK2|GHRL|IRS1|APPL2|SLC30A10|ATP6V1A|ADIPOR1|USF1|BAIAP2L1|FOXO4|CYP11B1|PRLH|SP1|INSRR|GLP2R|DENND4C|WNT1|ZNF106|PTPRA|CAPN10|TFF1|STXBP4|ROCK2|PCK1|OPA1|PHIP|ATP6V0A2|PXN|CSHL1|MYO5A|ADCY2|PTK2|MBD5|SLC34A1|INS|OXTR|NKX6-1|ADCY5|JAK3|PDK2|HSD11B2|HDAC9|STAT5B|SPARC|GHSR|NEFL|TRIM16|PKLR|HSF1|POU4F2|MSTN|SLC2A1|PTPN11|PRLR|SOGA1|CRHBP|ATP6V1H|PDK4|LEP
GO_NEGATIVE_REGULATION_OF_VITAMIN_D_BIOSYNTHETIC_PROCESS	0.842077	1	0.356948	0.6879	38700	5	GFI1|SNAI2|CYP27B1
LAMB_CCND1_TARGETS	0.84217	1	0.257565	0.744654	30782	19	HSPA1A|HEXA|TGFB1|HSPA1B|EVX1|SMAD3|RAB31
GO_ESTABLISHMENT_OF_PROTEIN_LOCALIZATION_TO_CHROMATIN	0.842202	1	-0.353158	-0.683798	46454	6	PIH1D1|RUVBL2
SNIJDERS_AMPLIFIED_IN_HEAD_AND_NECK_TUMORS	0.842293	1	0.231329	0.791506	25774	37	KDM4C|PHF21A|TLN1|MDM2|PAK1|CD44|EYS|SKP2|ADAM9|CCND1
GO_SMC5_SMC6_COMPLEX	0.84231	1	-0.353095	-0.683675	46460	6	NSMCE2
BROWNE_HCMV_INFECTION_12HR_DN	0.842343	1	-0.233312	-0.796677	67271	94	ID2|PTP4A1|TUBA1A|HNRNPH3|PAIP1|HMGCL|RIN1|NR1D2|HIST1H4K|SSH1|TRAK1|UBR5|ERCC2|ST5|TBC1D8|UGCG|CDKN3|VWA5A|SPAG5|WDR45
GO_CELLULAR_DIVALENT_INORGANIC_ANION_HOMEOSTASIS	0.842372	1	-0.333304	-0.693633	47871	8	SLC9A3R1|SLC34A3
REACTOME_ENDOGENOUS_STEROLS	0.842394	1	0.24403	0.766778	28418	26	CYP1B1|CYP27A1|ARNT|CYP11B1|CYP46A1|NCOA2|AHRR
GO_LUTEINIZATION	0.842423	1	0.294232	0.706052	35016	10	STAT5B|PDGFRA|SGPL1|FZD4
GO_CHONDROITIN_SULFATE_BINDING	0.842495	1	-0.33325	-0.693521	47878	8	ANXA4
GO_TRANSITION_METAL_ION_BINDING	0.842496	1	-0.227995	-0.907369	84043	1027	OGFOD3|RABGGTB|KDM2B|ZMAT4|AMZ2|RNF139|KLF4|SOD1|ADA|GYG1|ZFAND2A|MT1X|DBF4|UBR7|CRIP1|KAT7|PHYH|MT1H|MT1E|RABGEF1|GLO1|NR4A2|ZCRB1|POLR2I|TADA2B|RBX1|ZPR1|POLE|TRIM67|GCH1|MTPAP|ATOX1|PRIMPOL|LOXL3|ALKBH3|PHC1|MARCH5|MT1A|ZNF830|CHMP1A|ZNF593|RNF4|GALNT1|IKZF5|ISCU|PARK7|NFU1|LANCL1|IMPA1|DUSP12|LAP3|P2RX1|SUMF1|ZNF330|COMMD1|CHURC1|TNFAIP3|MARCH2|TIMP1|ISCA2|TRIP4|BIRC2|SRSF7|ATXN7L3|GTF2B|TIMM10|ZMAT2|SMPDL3A|ZCCHC9|SNRPC|CTCF|MT1M|SOD2|NSMCE2|SCO2|APOBEC3H|HMGCL|ZNF622|USP49|SLU7|TRIM22|MSMO1|LTA4H|MPPE1|S100A7A|UTRN|RNF207|RNPEP|COA6|DPEP1|ZCCHC17|PPM1B|WDFY1|CYP51A1|APOBEC3C|MARCH4|P4HTM|CDADC1|BLVRA|CUTC|ZNF331|APOBEC3G|RNF11|FTO|USP16|TDP2|TIMM9|DPP3|SUPT4H1|CPSF4|DNPEP|HLTF|MT1G|AKAP8|ESRRA|FBXL19|CDIPT|TRIM26|CYP20A1|THAP11|BMI1|ALPP|NR1D2|CYP11B2|ZNF214|ABL1|L3MBTL2|DPF1|MMP15|CUTA|SUV39H1|MGAT1|SEC24B|ETHE1|CNBP|CYP8B1|F8|ZMAT5|CYP4F22|ZFAND6|MT2A|ADH5|EXTL2|ZCCHC7|RASSF1|TRIM52|DCTD|ZFAND1|ZCCHC10|L3MBTL3|ZCCHC2|MNAT1|S100A8|SIAH1|CA5BP1|CSRP1|S100A3|LACTB2|P2RX4|TRIM41|UBR5|ACP5|PARP1|ZNF212|USP33|ZFYVE1|ESR2|AARS2|PRNP
GO_TRANSMITTER_GATED_CHANNEL_ACTIVITY	0.842572	1	0.217371	0.82226	21263	60	CHRNB4|GRIN3B|PTK2B|GABRD|GRIK3|GABRG3|GRIA4|CHRNG|GRIN2A|CHRNA7|CHRNA1|CHRNA5|GRID1|GABRA5|GRIA1|GABRR1|GRIN2D|HTR3E|GABRG1|GABRB3|GLRA3|GRID2|HTR3C|GRIK4|GRIN1|GABRA1|GRIN3A|HTR3A|GRIK2|GABRB1|CHRNA9|GABRB2|GABRA6|GABRG2|GRIA3|GABRA3|GABRA2
GO_BRADYKININ_CATABOLIC_PROCESS	0.842621	1	0.356679	0.68738	38725	5	ECE1|IDE|CPN1|XPNPEP1|CTSH
GO_NEGATIVE_REGULATION_OF_PLASMA_MEMBRANE_BOUNDED_CELL_PROJECTION_ASSEMBLY	0.842648	1	0.247836	0.761648	28917	24	SRGAP2C|DNM2|PRKCD
GSE21670_UNTREATED_VS_TGFB_TREATED_CD4_TCELL_UP	0.842659	1	0.196688	0.892408	9698	191	MSGN1|PLEKHS1|MIS18BP1|MPZL3|PABPC5|PRM3|ZNF750|DESI1|RASGRP4|SGMS2|IL31RA|TLR5|BLOC1S3|TMEM184C|ECT2|CD163|TTC22|IGSF9|CEP128|CRYAA|TMEM117|PLIN5|CDKN2B|PLBD1|PPM1E|XRCC6|SCN4B|HAPLN4|GRIK3|GCM1|RAB39A|IKZF1|SCNN1G|KLK11|OPRL1|TEAD1|SLITRK5|LAMC3|VSX1|ALDH3B1|RAD51B|NKX2-5|IQSEC3|MGAT3|MYOG|KCNQ1|SH3RF3|BPIFB2|FREM2|MPP1
GSE16385_UNTREATED_VS_12H_IL4_TREATED_MACROPHAGE_UP	0.842801	1	-0.224356	-0.828493	74731	193	MARCKSL1|HEG1|UPP1|ERICH6|COMMD9|SNW1|ACAP3|TUBB3|PCGF2|ARF6|STARD4|GOLGA7B|LGALS1|SFXN3|ZCCHC18|FAM229A|SF3B5|HCK|PRAMEF2|STK19|CAB39L|RNF183|KLHDC10|ASCC2|SLC44A2|SDHAF1|SSH1|NDUFA5|GDPD2|PRNP|S100A6|H2AFJ|ASPHD2|ZNF862|PMF1
GSE42021_TCONV_PLN_VS_CD24HI_TCONV_THYMUS_DN	0.842846	1	-0.224351	-0.828477	74735	193	KDM8|NAE1|TUBA1A|MISP|CERK|LASP1|B4GALT4|IRF7|APMAP|EMC9|DDX24|PBX3|ISG15|MAN2B2|MYD88|EMP3|DNAJB9|IFI6|FANCI|CRELD2|LY6E|MARCKS|IFIT1|MGLL|CUTA|MX1|RHOD
GO_TAU_PROTEIN_BINDING	0.842856	1	-0.249471	-0.762638	60302	45	ACTB|STUB1|HSP90AA1|AATF
GSE4590_PRE_BCELL_VS_SMALL_PRE_BCELL_DN	0.842987	1	0.200426	0.876337	12777	142	C10orf99|OR5AN1|CERS5|PHF21B|TCP11L2|FAM118B|ZNF207|TNPO1|KIAA2026|C18orf21|TMEM33|GABARAP|ADAM19|SLC25A42|FBXL17|RNASE2|DGKI|CORO2B|SERPINB9|NCAM2|DCAF8|ANAPC15|C2CD2L|ZDHHC20
GO_LYMPH_NODE_DEVELOPMENT	0.843083	1	0.266374	0.734062	32096	16	TGFB1|NKX2-3|RC3H1|RC3H2|FADD|TNFRSF11A
GO_POSITIVE_REGULATION_OF_MESODERM_DEVELOPMENT	0.843106	1	-0.36845	-0.680807	45563	5	NODAL
GO_POSITIVE_REGULATION_OF_BONE_RESORPTION	0.84311	1	-0.287389	-0.71939	52545	17	DCSTAMP|ATP6AP1|TFRC|DEF8|FSHB|PPARGC1B|CA2
BIOCARTA_EFP_PATHWAY	0.84324	1	0.26629	0.733831	32102	16	TRIM25|SMURF2|TP53|CDK3
MORF_NF1	0.843316	1	0.198056	0.882482	11108	165	FRYL|TRIM24|AQP5|HOXD4|ERC1|AFF2|FRY|SLC4A3|CYP2E1|MSL3|LEFTY1|PRKACA|ZNF592|RREB1|NRTN|CAMK2G|GLE1|ITPR2|HOXD13|SLC6A11|DNAJC16|NF1|PIK3CB|SLC13A2|GPR3|RPS6KA5|SYT5|PVR|MYO9B|SLC22A6|EPHB2|OPLAH|SLC16A5|ATP6V0A2|OPRL1|MSH3|ERCC4|SCAPER|FNTB|JRK|SLC2A1|IRF2|POU6F2|KRT33B|ADCYAP1|KRR1|LPGAT1
GO_TRANSFORMING_GROWTH_FACTOR_BETA_PRODUCTION	0.843316	1	0.231604	0.78784	26017	36	CREB1|ATF2|SMAD4|FURIN|THBS1|CD46|WNT11|CX3CL1|MYB|TGFB2|LUM|SMAD3
GO_REGULATION_OF_CELLULAR_PH_REDUCTION	0.843347	1	-0.368267	-0.68047	45576	5	CA2|BCL2|CA7|AVPR1A|AVP
GSE3982_MEMORY_CD4_TCELL_VS_BCELL_UP	0.84353	1	-0.224299	-0.82789	74745	192	CLUH|UPP1|RGCC|LINC01260|RPS4Y1|IFITM1|MAN2A1|CERK|SEMA4C|KDM5D|MED14OS|SASH1|NINJ1|CD40LG|PSTPIP2|POGLUT1|ESF1|RRM1
GO_SUMO_TRANSFERASE_ACTIVITY	0.843888	1	0.254764	0.747156	30514	20	KIAA1586|MDM2|PIAS1|PIAS2|RNF212B
BONCI_TARGETS_OF_MIR15A_AND_MIR16_1	0.843889	1	0.208198	0.845579	17627	88	AGO4|CPD|USP15|BPTF|WSB1|TLK1|WBP11|DEDD|OTX1|BTRC|KDSR|WNT3A|BTG2|UBE2V1|PCDHAC2|PDCD4|CDC25A|UBE4B|AKT3|HMGA2|FGF7|GPR63|CCND1|FGF2
TORCHIA_TARGETS_OF_EWSR1_FLI1_FUSION_UP	0.843911	1	-0.222596	-0.839254	77346	249	VOPP1|ID2|CYTIP|MXD4|KLF6|YPEL5|ICAM2|LYRM9|GOLPH3|DUSP10|EPS8|FAM102B|DDIT4|P2RX1|IFFO1|PITPNM1|NRIP3|C16orf54|PBX3|CREM|NT5C3A|EMP3|TMEM9B|SMIM3|BBX
HOFFMANN_PRE_BI_TO_LARGE_PRE_BII_LYMPHOCYTE_DN	0.844024	1	-0.239733	-0.78147	64122	67	ADA|MAGED2|KLF10|ZPR1
GO_POLYNUCLEOTIDE_DEPHOSPHORYLATION	0.844106	1	-0.367693	-0.679409	45617	5	APEX1|PNKP|POLB|DUSP11|RNGTT
GO_ALPHA_AMINO_ACID_CATABOLIC_PROCESS	0.844213	1	-0.236924	-0.78646	65298	76	OAT|GSTZ1|AHCY|ALDH4A1|DAO|GOT1|DDAH2|MTRR|GCDH|AMT|GLUD1|ACAT1|GPT|PPAT|DLST|KMO|GOT2|ASRGL1
GO_POSITIVE_REGULATION_OF_AMINO_ACID_TRANSPORT	0.844301	1	0.259518	0.739191	31342	18	PSEN1|ABAT|STXBP1|SLC6A1|NTSR1|AVP|AVPR1A
GO_GERM_CELL_NUCLEUS	0.844359	1	0.256995	0.743003	30862	19	LHX8|H1FOO|H2AFX|TCFL5
GO_MAINTENANCE_OF_PROTEIN_LOCATION_IN_NUCLEUS	0.844408	1	-0.274891	-0.729476	54606	22	SKP1|PARK7
GSE27786_BCELL_VS_CD4_TCELL_DN	0.844411	1	-0.22442	-0.827474	74704	190	SUCO|PPP1R18|HMOX1|MAP1LC3B|CCDC88B|BCL2A1|PFDN5|MISP|SLC9A6|TOMM7|PDHA1|FAM8A1|EXOSC8|ZNF18|BIRC2|CDCA4|HLA-E|ACTL10|MSMO1|TMEM9B|ITGAL|CDC25B|PATL2|TNFAIP8L1|DPYSL2|FBXO6|IFIT1
GO_NEGATIVE_REGULATION_OF_STEM_CELL_POPULATION_MAINTENANCE	0.844681	1	0.32162	0.690089	37132	7	WNT9B|PAX8|PAX2
GO_SODIUM_DICARBOXYLATE_SYMPORTER_ACTIVITY	0.844695	1	0.300717	0.698526	35760	9	SLC1A6|SLC13A2|SLC1A3|SLC1A1|SLC13A3|SLC13A5|SLC13A1|SLC1A2
TIAN_BHLHA15_TARGETS	0.844707	1	-0.292918	-0.712151	51815	15	ACP2|CCPG1|ARRDC3
ETS2_B	0.844724	1	0.192058	0.905361	6315	272	CDK12|TMEM71|TRAPPC11|CPNE8|KDM6A|WDFY4|BCL3|STX5|PSEN1|SBF2|SF1|SLC31A1|BAZ2A|NIPAL2|GIT2|CITED2|TLN1|C1QTNF5|RBMS2|FOXJ3|CAST|MAP3K11|LIMD2|ARAP1|SHC3|S100A9|CANX|TEAD3|ELMO1|EIF3K|TWIST1|RNF40|TCF12|ZEB2|SLC43A2|ITPR2|ACTR2|PTTG2|ZNF800|NPAS2|PAK3|POU2AF1|VIP|FURIN|TSC22D3|TCERG1|NIPBL|SP3|TREX2|TRPC4AP|KDF1|RNF128|ESAM|NR1D1|ELMSAN1|FLI1|PUS7L|USP3|PNKD|RLIM|ZBTB7A|ARHGDIB|NRP1|ITGB7|TMOD3|KCNQ1DN|ARAP3|AP2B1
chr15q21	0.844742	1	-0.234999	-0.788372	66106	82	RSL24D1|LYSMD2|DUT|ARPP19|DUOXA2|GABPB1|GLDN|BLOC1S6|PATL2|TRIM69|C15orf48|PRTG|CCPG1|SLC24A5|EIF3J|EID1|B2M|CEP152
REACTOME_SYNTHESIS_OF_DIPHTHAMIDE_EEF2	0.844783	1	-0.332255	-0.691449	48008	8	DPH3|DPH5|DPH2
LEIN_NEURON_MARKERS	0.844783	1	-0.240885	-0.775969	63427	62	CYFIP2|GABARAPL1|NDFIP1|MAP2K1|TRANK1|YWHAG|CALM2
PID_GLYPICAN_1PATHWAY	0.844847	1	0.242381	0.768489	28151	27	APP|TGFB1|TGFBR2|SRC|GPC1|NRG1|FGF2|TGFBR1|TGFB2|SMAD2
GO_FHF_COMPLEX	0.844971	1	0.35537	0.684857	38833	5	HOOK3
GSE14769_UNSTIM_VS_360MIN_LPS_BMDM_DN	0.845011	1	-0.224004	-0.827193	74927	193	VOPP1|WHAMM|RNF139|ETF1|MT1E|TMEM38B|ACAA1|CASP7|SETD1B|ZSCAN25|LAP3|OTUD5|SLC25A38|MTMR11|CAMLG|FGR|ZBTB5|SWAP70|CCNB1IP1|CCDC25|CBX4|SUDS3|RHOG|DUS2|IL10RA|GNA13|TBC1D10B|ZNF217|PJA2|DNAJC1|MED29|CABLES2|CREB3
GARGALOVIC_RESPONSE_TO_OXIDIZED_PHOSPHOLIPIDS_BLACK_DN	0.845144	1	-0.317446	-0.698845	49385	10	MTSS1|SLC30A1|PIK3C2B|ZNF22|OSGEPL1
REACTOME_PHOSPHOLIPID_METABOLISM	0.845169	1	-0.223899	-0.829094	75285	199	LPCAT1|INPP5K|HADHB|PITPNB|ABHD3|GPD1L|PNPLA8|PIP4K2C|CHKB|PI4K2B|GDE1|PNPLA6|PITPNM1|LCLAT1|MTMR14|CSNK2A1|GNPAT|PTDSS1|PLA2G10|TNFAIP8L1|CPNE7|CDIPT|MGLL|STARD7|PLEKHA3|PLA2G4C|INPP5J|SLC44A2|INPP4B|PLA2G4E|CHKA|PIK3CG|PLEKHA1|DGAT2L6
REACTOME_FOXO_MEDIATED_TRANSCRIPTION_OF_CELL_DEATH_GENES	0.845263	1	-0.2894	-0.714584	52347	16	DDIT3|PINK1|BCL2L11|FOXO3
GSE41978_WT_VS_BIM_KO_KLRG1_LOW_EFFECTOR_CD8_TCELL_DN	0.845276	1	-0.224361	-0.826157	74647	187	FAU|HMGXB3|MYL10|CEP131|ARHGAP17|ATOX1|SAP30BP|WDR83|ERP29|TRAPPC12|EDEM1|C8orf33|PSMD9|G0S2|CHFR|TM4SF20|RNPEP|LAMP1|TSPAN31|CCDC47|HK2|SRSF5|TMEM246|IFT57|RBM28|ZFP91|FOS|P2RX4|GDPD2
GO_REGULATION_OF_SISTER_CHROMATID_COHESION	0.845311	1	-0.280679	-0.72165	53634	19	CTCF|NSMCE2|RAD21|NAA10|BUB1
VETTER_TARGETS_OF_PRKCA_AND_ETS1_DN	0.845328	1	-0.289388	-0.714554	52351	16	MRPL9|CST4|CCDC28A
REACTOME_AMPK_INHIBITS_CHREBP_TRANSCRIPTIONAL_ACTIVATION_ACTIVITY	0.845416	1	-0.332018	-0.690957	48044	8	ADIPOR2|MLXIPL
REACTOME_SIGNALING_BY_ERBB4	0.845425	1	0.218126	0.815282	22117	56	PSEN1|PIK3CA|NCSTN|NCOR1|SOS1|PSENEN|BTC|NRG3|ITCH|SRC|GRB2|NRG2|NRG1|GABRG3|EGF|SPARC|RPS27A
WACKER_HYPOXIA_TARGETS_OF_VHL	0.845516	1	-0.300613	-0.706201	51047	13	ADM|HK2
GSE2770_IL12_VS_IL4_TREATED_ACT_CD4_TCELL_48H_DN	0.845518	1	-0.224362	-0.825732	74621	186	ARL4A|KDM2B|FAU|CMTR1|CD300LF|EPC1|CYB561A3|DDB2|SCAF8|LFNG|TPK1|STARD4|REV3L|DTNBP1|PPCDC|RAP1B|RIPK2|CORO1B|UBXN2A|DUSP2|DUS2|CAB39L|AKAP7|PLEKHO1|TESK2|HIF1A|USP4|CABLES2|SLC4A8|HEXIM1|IL2RB|CUL2|CYFIP1|SIGIRR|NCKIPSD|KRAS|KIAA0753|ANKRD16|ASB2|CDH17|UBXN11
MODULE_429	0.845593	1	-0.305163	-0.703492	50601	12	RPS21|EEF1A1|LDHB
GSE9006_HEALTHY_VS_TYPE_1_DIABETES_PBMC_4MONTH_POST_DX_DN	0.845597	1	0.196748	0.888145	10169	182	HECTD4|SYNRG|TMEM223|FEV|PYY2|POLR3K|DENND2D|DDX17|SSBP2|BICD1|POU3F1|CSRNP2|SNX1|ALKBH1|TAPT1|DDX6|ARHGAP35|PIP5K1A|UMPS|LRRC75B|STAM2|MED20|MFAP3|ZNF764|ZNF646|PPME1|FOXO4|RNF34|NCKAP1L|DLX2|PLEKHA4|TRIM27|GLS|CD52|GPR52|CDH11|KRTAP1-3|IGHG1|CTF1|ZNF230|WDR3|EXD2|ARHGAP25
GSE42021_CD24INT_TREG_VS_CD24INT_TCONV_THYMUS_DN	0.845626	1	-0.224334	-0.826367	74716	188	SOD1|ADA|BHLHE40|YIF1A|C9orf85|PIGF|MRPS36|HAGH|PRPF39|NDUFA12|IRF7|GGPS1|C1orf174|FGF6|HLA-A|WDR55|XIRP1|RING1|SFN|RIC8A|PRR5|DPPA2|VAMP8|ASL|NOTCH4|BAAT|DHRS7B|BNIP2|TOMM40|MCCC1|RRAGD|MAD2L1BP|IRF3|ORMDL2|EBP
GO_ISWI_TYPE_COMPLEX	0.845658	1	-0.317178	-0.698256	49415	10	HMGXB4
GO_CIS_GOLGI_NETWORK	0.845686	1	-0.24545	-0.766056	61614	51	AZIN2|IFT20|MAN2A1|RAB29|MPPE1|GOLGB1|UBXN2A|GOLGA5|RNF183
GO_POSITIVE_REGULATION_OF_TOLL_LIKE_RECEPTOR_4_SIGNALING_PATHWAY	0.845711	1	0.300271	0.69749	35803	9	PTPN22|TIRAP|TICAM2|F2RL1
LOPEZ_MESOTHELIOMA_SURVIVAL_UP	0.845753	1	0.286723	0.707194	34581	11	KIAA0040|IL6R|PCBP2
GO_SEROTONIN_GATED_CATION_SELECTIVE_CHANNEL_ACTIVITY	0.845808	1	-0.366544	-0.677285	45709	5	HTR3B|HTR3D|HTR3A|HTR3C|HTR3E
chr13q14	0.845839	1	0.205837	0.850057	16739	97	SUGT1P3|SIAH3|LPAR6|TPT1-AS1|VWA8-AS1|DLEU7|MLNR|RCBTB2|PCDH8|FOXO1|COG6|FNDC3A|COG3|RCBTB1|NEK5|SMIM2|TNFSF11|DNAJC15|LINC00462|KCTD4|ARL11|KBTBD7|THSD1|TUSC8
GARGALOVIC_RESPONSE_TO_OXIDIZED_PHOSPHOLIPIDS_RED_DN	0.845921	1	-0.268632	-0.733183	55834	25	MAFB|SESN1
GSE32423_CTRL_VS_IL7_MEMORY_CD8_TCELL_UP	0.845923	1	-0.224567	-0.82344	74233	179	COX14|VCPKMT|MRPL49|COX7A2|EPC1|COX16|HSD17B10|RCC1|DPH3|LRRC47|BCL7C|IL34|GPR35|NOTUM|CCDC184|PLCD1|PRSS53|C3
REACTOME_ACTIVATED_NTRK2_SIGNALS_THROUGH_FYN	0.845954	1	0.321001	0.688761	37188	7	SRC|DOCK3|FYN
GO_PROTEIN_POLY_ADP_RIBOSYLATION	0.846115	1	-0.339439	-0.684213	47417	7	PARP2|PARP1|PARP3
GO_POSITIVE_REGULATION_OF_CHOLESTEROL_EFFLUX	0.846156	1	0.265378	0.731317	32213	16	NFKBIA|LRP1|APOA1|PTCH1|ADIPOQ
GSE13547_WT_VS_ZFX_KO_BCELL_UP	0.846169	1	-0.225017	-0.821247	73702	170	RAP1GAP2|IFNAR2|YPEL5|CELA1|CD83|PFDN5|OR6C70|HNRNPH3|ARL4C|TRAPPC12|DDX60|CCL4|PTTG1|ZNF274|ZBTB4|LCLAT1|SNN|SCNN1A
URS_ADIPOCYTE_DIFFERENTIATION_UP	0.846198	1	-0.239714	-0.777868	64002	65	PFKFB3|FABP5|PLEK|PLCD1|LYPLA1|AMT|CIR1|APLNR|MTUS1|ACSL1|C1orf61
GO_PINOCYTOSIS	0.846198	1	-0.278245	-0.723584	54022	20	PYCARD|MAPKAPK3
GSE10500_ARTHRITIC_SYNOVIAL_FLUID_VS_HEALTHY_MACROPHAGE_DN	0.846207	1	-0.225893	-0.817275	72805	155	CTSL|ATXN1L|TMEM183A|TEX26|RWDD3|IFT88|TEX35|NOXRED1|ARL13A|UTRN|CREBL2|ZC2HC1C|C2orf76|FRMPD4|ATP6V0E2|LRIF1|OR4K15|MTX3|KIF16B|GTPBP6|SLC20A1|TCEAL1|SMYD3|DYNC1H1|ISOC2|CIR1|CRAT
GSE5099_MONOCYTE_VS_ALTERNATIVE_M2_MACROPHAGE_DN	0.846346	1	-0.22476	-0.82286	74089	176	ZBTB18|POMGNT2|DNAJB2|NPSR1-AS1|CCDC88B|NAT16|RAB24|ACAP3|GOLPH3|UBE2L6|GIMAP2|MALT1|PAIP1|C1D|NPTN|COPS5|RNF20|CHMP5|TRANK1
GO_I_SMAD_BINDING	0.846413	1	-0.310929	-0.701031	50033	11	SMAD7|SMAD1|AXIN1
GO_NITRIC_OXIDE_SYNTHASE_BIOSYNTHETIC_PROCESS	0.846445	1	0.265282	0.731054	32224	16	TLR4|STAT1|JAK2|MAP2K6|LRRK2
GSE7460_CTRL_VS_TGFB_TREATED_ACT_TREG_DN	0.846509	1	-0.224193	-0.825851	74794	188	ZBTB18|BHLHE40|TTC19|SNORD89|WBP1L|EPB41L3|CASP7|RPL4|CERK|RNF149|LDLRAD3|NINJ1|CTIF|ITGAE|SMAD7|TMEM186|ATF7IP2|SKIL|TSPYL2|DPCD|C8orf37|NRARP|CARD6
KYNG_ENVIRONMENTAL_STRESS_RESPONSE_NOT_BY_GAMMA_IN_OLD	0.846532	1	-0.263267	-0.741292	56974	29	CTCF|FUT4|RHOB|EIF3L|RHOD|GLRX
GO_RESPONSE_TO_UV_C	0.846549	1	-0.292306	-0.710663	51928	15	HMGN1|MAP3K4|ERCC5|YY1|BAK1
GOTZMANN_EPITHELIAL_TO_MESENCHYMAL_TRANSITION_UP	0.846753	1	-0.239538	-0.777299	64044	65	ODC1|OAT|TIMP1|DCK|JUN|TIMP3|CCT6A|SMAD1|MAP4|KIFC1|GADD45B
GO_SPECTRIN_ASSOCIATED_CYTOSKELETON	0.846821	1	0.299909	0.696651	35850	9	EPB41|SPTBN1
PILON_KLF1_TARGETS_UP	0.846868	1	-0.222169	-0.866823	82224	464	CWC25|C1QA|VOPP1|BOLA2B|NTMT1|ACTB|HMOX1|DNAJB2|RHOC|CELA1|SHOC2|TADA2B|MAGED1|TBK1|AP5S1|NAP1L1|TANGO2|HAUS1|RRP1B|SUGP2|SMIM15|REC114|SEMA5B|ARMC1|IRS2|TRIP4|RABGAP1|KIF3B|NAPG|RNF20|NT5C3A|PRKAR2A|LUC7L2|FBXO46|SLBP|CRB3|TIMP3|ZNF639|RBMS1|MZT1|TUFT1|CHD8|C2CD2|DENND2C
chr6p25	0.846914	1	0.230903	0.785457	26128	36	C6orf201|F13A1|SERPINB1|SERPINB6|SERPINB9|HTATSF1P2|NQO2|PSMG4|IRF4|LY86-AS1|FOXC1|TUBB2B|EXOC2
GO_EXTRACELLULARLY_GLYCINE_GATED_CHLORIDE_CHANNEL_ACTIVITY	0.846934	1	-0.384527	-0.672483	44823	4	GLRA1|GLRA2|GLRB|GLRA3
REACTOME_METABOLISM_OF_FAT_SOLUBLE_VITAMINS	0.847192	1	0.222607	0.803107	23861	47	LRP1|APOA2|GPC1|LDLR|LRP10|APOA1|LRAT|APOC3|SDC3|UBIAD1|LRP8|PLB1|SDC1|VKORC1L1|RBP4|RBP1|APOE|GPC5|AKR1C4
GO_ATRIOVENTRICULAR_CANAL_DEVELOPMENT	0.847205	1	0.320386	0.687441	37243	7	SMAD4|PTPN11|TBX2|CHD7
GSE369_SOCS3_KO_VS_WT_LIVER_POST_IL6_INJECTION_DN	0.847233	1	-0.223637	-0.825838	75124	193	RNF122|SIGLEC10|TP53INP2|RPIA|ARHGAP17|FBXO33|EPS8|TMEM243|CERK|WASF2|SUB1|SRRD|STRADB|MED10|LYN|MXD3|RIPK2|SNN|SLBP|FAM107B|ZCCHC18|PPP1R21|B3GNT2|GBP4|TXNDC16|NAPSA|TRIM26|PIK3AP1|GSDMD|IQCB1|HIST2H3C|TRAM1|TTPAL|TAX1BP1
GSE29618_PRE_VS_DAY7_FLU_VACCINE_MONOCYTE_UP	0.847257	1	-0.224047	-0.825	74822	187	ZBTB18|RHPN1-AS1|SH2B3|ARPC3|HSD17B10|LINC00939|ACKR2|IER3IP1|CHD1|ROPN1B|EMC9|G0S2|FUT4|FBXO46|LY6E|PHLPP2|RNF138|GNA13|ZBTB43|CAMK1D|MYO1A|KRT85|HIF1A|PAIP2B|LGI2|DNAJC11|TFPT|COX5B|UNC13B|ZNF267|CRISP1|DTWD1|MAP3K14|TPPP3|TRPV5|CCDC186|MORC2|PPP1R17|ZNF671|FRMD8|MUC13|EVA1B|SFRP4|ACRV1|CD86|PTPN7|MFN1|CYLD|AMBN
LHX3_01	0.847419	1	0.19368	0.897738	7830	230	NREP|SIAH3|NABP2|LMX1A|SALL3|FEV|GSC|TLE4|MBNL1|PIK3CA|TMEM255A|SUPT6H|EN1|NFYA|PCMTD1|DDX6|KLF7|WDR49|FKBP5|ELMO1|TSHZ3|RREB1|HRK|ZEB2|FIP1L1|ZC3H7B|GTPBP1|STX7|KLF14|NOTCH2|CDKL5|GRM5|OTX2|TNRC6A|ROBO1|IRX4|ALDH1A1|PRRX1|KCP|ADAMTS17|SULF2|MYF6|NRP1|OPRM1|GSE1|PCDH10
GO_UDP_N_ACETYLGLUCOSAMINE_BIOSYNTHETIC_PROCESS	0.847428	1	-0.31046	-0.699975	50093	11	GNPDA2|UAP1|RENBP
REACTOME_ABACAVIR_METABOLISM	0.847529	1	-0.365492	-0.675341	45802	5	NT5C2
REACTOME_NEF_MEDIATES_DOWN_MODULATION_OF_CELL_SURFACE_RECEPTORS_BY_RECRUITING_THEM_TO_CLATHRIN_ADAPTERS	0.847652	1	0.251535	0.747809	30328	21	ARF1|CD4|AP2A1|AP1G1|PACS1
REACTOME_DOWNSTREAM_SIGNALING_OF_ACTIVATED_FGFR2	0.847666	1	0.237697	0.77409	27549	30	PIK3CA|GAB1|SOS1|FRS2|GRB2|FGF7|FGF2|FRS3|PTPN11|FGF4|PIK3R1|FGF22|FGF3|FGF23|FGF8|FGF5|FGF9|FGF20
MODULE_174	0.847689	1	-0.232342	-0.793364	67698	94	CD68|TOB1|C5AR1|MT1H|NINJ1|SOD2|SUPT5H|DUSP2|MGAT1|MT2A|TAX1BP3|TARBP2|P2RX4|SKIV2L|ATP1B1|LGALS3BP|IL2RB|TNNI2|HNF1A|POMZP3|CBR1|IER3|SECTM1|TLR1|SAA1|MMP12|FOXM1
GO_VACUOLAR_LUMEN	0.847704	1	-0.225416	-0.816648	73077	157	CTSL|GYG1|PLAC8|HSP90AA1|PYCARD|FUCA2|ACTR10|FABP5|LIPA|AGA|ACP2|GDI2|LYZ|CCT2|PSMD1|MAN2B2|C3|PRDX6|CTSV
GO_CONNEXIN_COMPLEX	0.84778	1	-0.277587	-0.721875	54123	20	GJB7|GJB1
GO_AGGREPHAGY	0.847789	1	0.299484	0.695664	35891	9	WDFY3|SQSTM1|UBQLN1|MAP1LC3C
POU3F2_02	0.847828	1	-0.221803	-0.837192	77872	252	C17orf58|CACFD1|SCRN1|C2orf16|MAGED2|RRAS|OSER1|DUSP5|ADM|PAK1IP1|XIAP|CHST7|CHCHD7|SRSF7|PBX3|C6orf62|TSPYL2|BBX|RASGEF1B|FAM50A|BST2|ESRRA|MDM1|BMI1|CCDC107|UTP18|PSMA1|ABL1|ING1|NXT2|UBB|ZSCAN21|LCOR|KRT85|AP1S2|ALKBH6|PANK4
GO_NEURAL_CREST_CELL_MIGRATION_INVOLVED_IN_AUTONOMIC_NERVOUS_SYSTEM_DEVELOPMENT	0.847936	1	0.334572	0.683309	38023	6	NRP1|SEMA3A|FN1|SEMA3F|NRP2
REACTOME_FORMATION_OF_FIBRIN_CLOT_CLOTTING_CASCADE	0.847943	1	0.228204	0.790529	25517	39	F13A1|F5|PRTN3|F2R|PRCP|GP1BB|GP5|GP9|PF4V1|F11|PROCR|F12|A2M|PROS1|SERPINE2|FGB|F10
GO_NEGATIVE_REGULATION_OF_INSULIN_LIKE_GROWTH_FACTOR_RECEPTOR_SIGNALING_PATHWAY	0.847949	1	-0.35033	-0.678323	46771	6	CILP|TRIM72|IGFBP5|BMP5|BMP2|NKX3-1
HNF3ALPHA_Q6	0.847961	1	0.195006	0.892522	8878	207	RBM47|CELF4|SGK3|PATL1|KDM6A|CHD6|PUM2|VTN|NDST2|PURA|PIK3C2A|C1orf43|TET2|ZADH2|FOXJ3|TMEM209|MEF2C|GBX2|TWIST1|TSHZ3|RREB1|CADM2|BOK|MAB21L3|POGZ|KLF3|CSRNP3|SREK1|FOXA2|FOXB1|CCNO|ALG10|H2AFY|IRX5|OTX2|ELMSAN1|WNT4|PRICKLE3|PDCD4|ABI1|SYN3|AKT3|PAFAH1B3|TBXAS1|FOXP1|PTPRG|SMARCA2|TRIB1|HMCN1|GTF2A1|ZNF436|HAPLN1|BEND6|TWIST2|KCNQ5|PITX2|REPS2|ITGA3
MODULE_362	0.848101	1	-0.279794	-0.719375	53811	19	CXCL8|FGF6|PBX3
KEGG_INOSITOL_PHOSPHATE_METABOLISM	0.848101	1	-0.243342	-0.766878	62348	54	INPP5K|PIP4K2C|IMPA1|PLCD1|INPP1|CDIPT|TPI1|PLCB3|INPP5J|INPP4B|PIK3CG
VALK_AML_CLUSTER_7	0.848118	1	0.241608	0.766037	28260	27	EPB41|SLC6A8|GYPE|PDZK1IP1|SLC2A1|DNAJC6|SELENBP1|TNS1|CLCN3|HBZ|SLC6A9|KCNH2|TRIM10|TAL1|HBBP1
MCBRYAN_TERMINAL_END_BUD_DN	0.848181	1	0.334419	0.682996	38034	6	GSN|PHGDH|LCK|ETS1|NRIP1
GO_RNA_DIRECTED_DNA_POLYMERASE_ACTIVITY	0.848229	1	0.319935	0.686473	37288	7	TERC|TERT|TERF2
GO_TELOMERASE_ACTIVITY	0.848229	1	0.319935	0.686473	37288	7	TERC|TERT|TERF2
GO_OOCYTE_MATURATION	0.848292	1	-0.275692	-0.72422	54478	21	TUBB8|YTHDF2|CDC25B|FOXO3|RXFP2
GO_TISSUE_REMODELING	0.8483	1	-0.225646	-0.815822	72896	154	SUCO|CELA1|SNX10|CSK|DCSTAMP|LIPA|PTH1R|HMGB1|TNFAIP3|TIMP1|IL15
GO_LEUKOCYTE_AGGREGATION	0.848384	1	-0.303961	-0.70072	50768	12	RAC2|STK10|S100A8|NR4A3
GO_OXIDOREDUCTASE_ACTIVITY_ACTING_ON_THE_CH_NH2_GROUP_OF_DONORS_OXYGEN_AS_ACCEPTOR	0.848396	1	-0.288222	-0.711675	52541	16	LOXL3|DAO|PNPO
GCM_DDX11	0.848447	1	-0.248117	-0.7585	60702	45	DBNL|TADA2B|URGCP|USP6|COMMD2|ADD2|KRT85|PRKD2|CNPPD1|RRP9|RMND5B|SEMA4F|MKS1|COPS7A|ACAD11
GO_NEGATIVE_REGULATION_OF_INTERFERON_GAMMA_PRODUCTION	0.848479	1	-0.260164	-0.74192	57514	31	HMGB1|C1QBP|LGALS9|PRNP|LILRB1|NR1H4|GAS6|IL33|PGLYRP4
YRCCAKNNGNCGC_UNKNOWN	0.848481	1	-0.239723	-0.774023	63837	63	DCTPP1|DUSP10|PTGES3|SCAF8|CRBN|SRSF6|HHEX|DLL4|NOL11|PSIP1|DYNLL1|DNAJC11|HES1|AARS2|GADD45B
NGFIC_01	0.848483	1	-0.221866	-0.836503	77765	249	UCHL3|ETF1|BHLHE40|ZBTB2|AP3S1|KAT7|SLC25A5|FAM192A|CSRNP1|MPC2|FAM214B|ZNHIT1|HNRNPDL|WDR48|LASP1|GABARAPL2|CD40LG|HYAL2|BAHD1|RHOB|LUC7L2|KDM3B|PJA1|HNRNPR|TUBA1B|SERTAD1|VAX1|FKBP2|AMMECR1L|MAP3K4|G3BP2|EIF5A|TSR1|SPTB|BCL6B|AAMP|MRPL14|C9orf72|RPUSD4|NAT8L|SUMO2|IGF2BP1|FAM122B
GO_TRIGLYCERIDE_RICH_PLASMA_LIPOPROTEIN_PARTICLE	0.848526	1	-0.279665	-0.719043	53838	19	APOO|APOBR
GSE27241_WT_VS_RORGT_KO_TH17_POLARIZED_CD4_TCELL_UP	0.848577	1	-0.224927	-0.817901	73563	163	UBE2S|TICRR|POLE|PRR11|RNASE12|ALYREF|SEC61G|KNSTRN|NCAPG2|PPP1CA|AADACL4|PPIG|CKAP2L|GMNN|STAG3|CDC25B|HMGB3|LIG1|HIST1H4I|NUCKS1|SUMO2|CENPE|HIST3H2BB|DCPS|JAZF1|EZH2|FBXW12|KNTC1|SARS2|VN1R5|HDGF|POLQ|SPAG5|NCAPH|JUP|CDCA8|DNA2|SHC1
GO_DIET_INDUCED_THERMOGENESIS	0.848594	1	-0.322503	-0.691139	48934	9	OMA1
GO_EPITHELIAL_FLUID_TRANSPORT	0.848606	1	0.308945	0.691953	36635	8	ITPR1|AQP1|EDNRB|CFTR|SLC26A6|CSF2|EDN1|AHCYL1
GO_REGULATION_OF_VESICLE_MEDIATED_TRANSPORT	0.848611	1	-0.22223	-0.869324	82753	499	RNF139|INSIG1|SOD1|HMOX1|CALM3|CD300LF|HNRNPK|MYO18A|SMAP1|SNAPIN|CSK|TNF|MICAL1|C2CD5|RAB8A|OPHN1|PYCARD|TSG101|UNC119|RAPGEF1|SNF8|P2RX1|HMGB1|GAB2|BET1L|ARF6|RALB|CD63|FMR1|VPS28|IL15|SNX3|STX18|DTNBP1|MAP2K1|SYT17|USP6|FGR|RAP1B|RAB29|AP2S1|SH3GL1|PTX3|LYN|CYBA|EHD1|LGALS9|C3|LAMP1|CAV3|SFTPD|HCK|ATAD1|RAB2B|ATP6AP1|CHRNB2|NPPA|LYPLA1|RAB9A|PINK1|VAMP7|SNX4|VAMP8|CDK5|ABL1|PRAM1|SEC24B|PFN2|CAMK1D|TBC1D5|SCRIB|RAC2
GO_RESPONSE_TO_PH	0.848622	1	0.22899	0.788449	25764	38	CHP1|GBA|RAB11B|ARSB
WESTON_VEGFA_TARGETS_12HR	0.848665	1	0.240303	0.769229	28027	28	IGFBP3|SLC6A8|SP3|DLEU2|ELN|OXTR|COL5A1|MMP2|MMP3|NNMT|COL1A2|ANKRD1|MGP|CCL2|BGN
GO_PULMONARY_ARTERY_MORPHOGENESIS	0.848728	1	-0.349892	-0.677474	46814	6	SEC24B|BMP4
REACTOME_RAB_GERANYLGERANYLATION	0.848739	1	-0.240028	-0.773208	63724	62	RABGGTB|RAB24|RAB8A|RAB12
TSUNODA_CISPLATIN_RESISTANCE_DN	0.848814	1	-0.247981	-0.76018	60808	46	CRIP1|SGK1|HLA-DPA1|SLC3A2|C3|SLC7A5|C4BPB|PRMT3
GO_ACTIN_CORTICAL_PATCH_LOCALIZATION	0.848863	1	-0.338021	-0.681355	47571	7	WIPF2|BIN3|WAS
GO_REGULATION_OF_PEPTIDYL_CYSTEINE_S_NITROSYLATION	0.848899	1	-0.33799	-0.681292	47573	7	SNTA1
GO_ANTIGEN_BINDING	0.848917	1	0.21547	0.820865	21154	62	LILRB4|TGFB1|HLA-H|TAPBP|SIRPA|FCN2|LILRA1|IGHV1-69|CD48|HLA-DPB1|IGHG1|IGLL1|CD1D|PPP2R1A|EP400
MORF_RAGE	0.848937	1	-0.226097	-0.812204	72269	145	RBBP8|NEURL1|KHNYN|ACKR2|IMPA1|PITPNM1|GPR35|FAM189A2|BAHD1|CLOCK|IKBKG|SLC22A24|GHITM|SH2B1|KLHL18|TSPO2|ADD2|MGAT1|RBM8A|SPTB|PAIP2B|HAUS5|GRIK5|SLC30A3|MTX1|NCKIPSD|GRIP2|MT4|FANCG
GO_INTEGRIN_BIOSYNTHETIC_PROCESS	0.848952	1	0.353473	0.681202	39016	5	COL5A1|TGFB2|TMEFF2|NOX1|AR
REACTOME_REGULATION_OF_PTEN_LOCALIZATION	0.848953	1	-0.337933	-0.681178	47576	7	XIAP|UBB
GO_PROTEIN_HYDROXYLATION	0.848966	1	0.251124	0.746589	30375	21	P4HB|CRTAP|EGLN2|ASPH
GSE20366_CD103_KLRG1_DP_VS_DN_TREG_DN	0.848973	1	-0.223727	-0.824484	75044	189	LPCAT1|CWC25|MAN2A1|FAM214B|ANXA4|GLRX2|SHCBP1L|MTHFS|CYB561|NXPE4|PBX3|UBL3|SLBP|EHD1|ZCCHC18|ITM2B|SNX9|TAF15|CCDC117|PHLPP2|RFK|VAMP7|ALDH9A1|CKLF|PRR13|ALMS1|TBC1D5|SRGN
TAAWWATAG_RSRFC4_Q2	0.848979	1	-0.224704	-0.81794	73715	165	GYG1|CDKN1A|ARPC5L|RAP2C|WT1-AS|RALY|ARMCX6|EDEM1|KLHL41|STRADB|TRMT112|KTN1|JUN|BEST3|XIRP1|RNF207|PRDX5|CELA3A|RASGEF1B|STAG2|CPNE7|ALDOA|EIF5A
HALLMARK_HEDGEHOG_SIGNALING	0.848984	1	-0.255936	-0.746598	58539	35	OPHN1|RASA1|HEY1|DPYSL2
GO_SYNAPTIC_VESICLE_LOCALIZATION	0.849201	1	-0.225108	-0.816491	73336	159	TMEM230|CALM3|SNAPIN|AP3S1|BLOC1S4|BLOC1S2|BLOC1S1|P2RX1|CTBP2|FMR1|DTNBP1|SYT17|RAP1B
GO_POSITIVE_REGULATION_OF_STEM_CELL_PROLIFERATION	0.849202	1	-0.252414	-0.751511	59365	39	ATXN1L|KDM1A
DORN_ADENOVIRUS_INFECTION_32HR_UP	0.849255	1	-0.309646	-0.698139	50201	11	ATF4|HIST1H2BK|IFIT2
GSE3203_INFLUENZA_INF_VS_IFNB_TREATED_LN_BCELL_UP	0.849271	1	-0.223689	-0.824781	75134	190	ST3GAL5|SNX18|ARL4A|FBXW4|GTF3C6|SH3BGRL3|PSMB9|SLC9A6|CDK20|LCMT1|BPIFC|NCOA4|ST8SIA6|MANF|RAD17|CDC25B|CRELD2|INO80B|ACAD8|MCEE|PRR13|KIFAP3|FNDC7|PSMB4
chr5q12	0.849325	1	-0.264642	-0.734205	56632	27	SMIM15|DIMT1|CWC27|NDUFAF2
GSE45365_NK_CELL_VS_CD8A_DC_DN	0.849365	1	-0.223617	-0.824827	75161	191	RAP1GAP2|ELP6|CDH23|AZIN2|KLHL15|C2CD5|KCTD18|LYRM9|SEMA5B|LPAR2|SPRY4|SLU7|LRRC36|WDFY1|MARCH4|WDR54|PPP1R26|RNF11|ARHGEF38|PKN1|CBFA2T3|PWP2|DPF1|METTL21A
HMX1_01	0.849443	1	0.226155	0.792411	25106	41	PHF12|EIF3B|ANKRD39|SLC25A3|SOWAHA|CBLN1|TRERF1|IRX4|NKX2-2|LRRK1|SLITRK1|SMAD3|EP300|ARID4B|SMAD2|TRRAP
GO_PROTEIN_PHOSPHORYLATED_AMINO_ACID_BINDING	0.849553	1	-0.245959	-0.762387	61482	49	RASA1|FGR|SAMSN1|PTPN6|FBXW7|HCK|VAV1|ABL1|PIN1
GO_WATER_HOMEOSTASIS	0.849585	1	-0.237264	-0.778555	64937	70	INPP5K|ANXA7|HYAL2|PRKAR2A|SCNN1A|SFN|CYP11B2|AKR1B1
GO_REELIN_MEDIATED_SIGNALING_PATHWAY	0.849648	1	-0.337513	-0.680331	47615	7	STAT5A|CRKL|RELN
BIOCARTA_GH_PATHWAY	0.849709	1	0.241211	0.764779	28313	27	PRKCB|PIK3CA|MAPK1|SOS1|GRB2|JAK2|IRS1
BIOCARTA_AKAP13_PATHWAY	0.849745	1	-0.309451	-0.6977	50230	11	LPAR2|PRKAR2A
REACTOME_THE_ACTIVATION_OF_ARYLSULFATASES	0.849872	1	-0.298533	-0.701315	51310	13	SUMF1|ARSF
GO_ATP_DEPENDENT_PEPTIDASE_ACTIVITY	0.84991	1	0.353017	0.680324	39060	5	YME1L1|LONP2
GO_POSITIVE_REGULATION_OF_AMYLOID_PRECURSOR_PROTEIN_CATABOLIC_PROCESS	0.84994	1	-0.290998	-0.707483	52136	15	GSAP|CASP3|LYN
GO_REGULATION_OF_CYTOSOLIC_CALCIUM_ION_CONCENTRATION	0.849947	1	-0.221077	-0.850237	80551	342	DDIT3|CALM3|CDH23|C5AR1|FIS1|ACKR3|TMEM38B|CXCR4|ADM|GPR65|ACKR2|AVPR1B|P2RX1|PTH1R|HMGB1|PTGER4|GSTO1|NPTN|GPR35|LPAR2|CIB2|BCAP31|SWAP70|LYN|CYBA|PTPN6|CLIC2|CAV3|CALM2|CCRL2|CCR5|ACKR4|LACRT|NPSR1|GOT1|GNA13|CDK5|ABL1|PDE6B
GO_ANTIPORTER_ACTIVITY	0.850116	1	-0.234486	-0.783857	66212	80	SLC25A5|SLC9A6|SLC26A11|SLC25A16|SLC3A2|SLC9C2|SLC25A14|SLC26A2|SLC22A18|SLC25A6|SLC24A5|SLC4A8
GO_GLYOXYLATE_METABOLIC_PROCESS	0.850151	1	0.298468	0.693304	35991	9	IDH1|AGXT
GO_CILIUM_OR_FLAGELLUM_DEPENDENT_CELL_MOTILITY	0.85017	1	-0.263142	-0.735486	56940	28	DRC1|MKKS|GAS8|BBS2|SPATA4|SPEF1|DNAH3|BBS4|DNAH7
GO_CHONDROITIN_SULFOTRANSFERASE_ACTIVITY	0.850286	1	-0.36395	-0.672493	45951	5	CHST7
GO_MITOGEN_ACTIVATED_PROTEIN_KINASE_KINASE_KINASE_BINDING	0.850666	1	-0.281539	-0.714584	53488	18	MAP4K2|SASH1
REACTOME_INTERACTION_BETWEEN_L1_AND_ANKYRINS	0.850677	1	-0.259561	-0.740199	57663	31	ACTB
GO_MAINTENANCE_OF_ANIMAL_ORGAN_IDENTITY	0.850713	1	-0.382404	-0.668769	45023	4	IQCB1
REACTOME_UPTAKE_AND_ACTIONS_OF_BACTERIAL_TOXINS	0.850725	1	0.23818	0.769011	27816	29	ANTXR2|MAP2K3|VAMP2|FURIN|CALM1|MAP2K6|MAP2K2|TXNRD1|VAMP1
GSE46606_UNSTIM_VS_CD40L_IL2_IL5_1DAY_STIMULATED_IRF4_KO_BCELL_DN	0.850732	1	-0.223853	-0.82082	74655	179	AMZ2P1|JOSD1|DSTNP2|PDRG1|LYSMD2|CXCR4|RASA1|CDC42EP4|CLIP2|WWP1|TGIF1|CREM|RHOB|IFRD1|BANP|FAM107B|CACNA2D2|TAF6|CLCF1|ZNF449|MLLT11|BRD1|HMGB3|PRRC2B|KRBOX4|DNAJC1|MED29|SSH1|S100A3|HES1|GSTA4|NR4A1|UBAC2|THAP3|ASMTL
GSE2405_0H_VS_24H_A_PHAGOCYTOPHILUM_STIM_NEUTROPHIL_DN	0.850775	1	-0.22323	-0.824956	75518	195	RBBP8|RMDN3|KCTD18|MEDAG|HAGH|FUCA2|CDK20|RAB12|LRR1|SEMA4C|IFT81|SHCBP1L|PAPSS2|MFSD12|PSTPIP2|PTTG1|STARD8|PLCD1|RAD51AP1|TIMP3|SIVA1
REACTOME_TERMINAL_PATHWAY_OF_COMPLEMENT	0.851015	1	0.3079	0.689614	36739	8	C8G|CLU|C9|C7|C8B
MORF_CASP2	0.851036	1	-0.230175	-0.794391	68847	102	RAP1GAP2|HMGXB3|KHNYN|ACKR2|PITPNM1|GPR35|FAM189A2|PFDN1|IKBKG|SLC22A24|GHITM|TSPO2|ADD2|MGAT1|RBM8A|ZBED1|ZNF337|PAIP2B
GO_VACUOLAR_PROTON_TRANSPORTING_V_TYPE_ATPASE_COMPLEX	0.851081	1	-0.290546	-0.706386	52206	15	CCDC115|TCIRG1
GO_ANATOMICAL_STRUCTURE_REGRESSION	0.8511	1	-0.314773	-0.692961	49733	10	NINJ1
GO_POSITIVE_REGULATION_OF_TRANSCRIPTION_OF_NUCLEOLAR_LARGE_RRNA_BY_RNA_POLYMERASE_I	0.851108	1	0.291065	0.698454	35377	10	MTOR|NCL
MODULE_516	0.851242	1	0.268365	0.725514	32908	15	ANPEP|TNFAIP2|NRG1|DIO1|FGF2|TNFSF12|ANGPT1
GO_NEGATIVE_REGULATION_OF_RECEPTOR_BINDING	0.851345	1	0.279574	0.707312	34189	12	ADAM15|NOG|PTPRF|PCSK9|ADIPOQ|IL10|NKX3-1
GO_NEGATIVE_REGULATION_OF_PEPTIDASE_ACTIVITY	0.851394	1	0.193728	0.899833	7573	236	SORL1|RFFL|COL28A1|VTN|C4B|UMODL1|SERPINB8|NAIP|APP|CARD8|FNIP1|SERPINA1|ARRB1|MDM2|PICALM|CAST|CST3|SERPINB1|SPINT4|YWHAE|SPINK8|PAK2|WFDC13|MAGEA3|SMR3A|UBE2Z|TFAP2B|SNCA|SERPINB6|APLP2|SPINT1|SRC|DDX3X|ARRB2|SERPINB9|PSMF1|FURIN|WFDC5|THBS1|PCSK1N|CD44|RNF34|RPS6KA3|LPA|SERPINB10|ANXA8|NGFR|HERPUD1|MAP2K5|CR1|WFDC10B|WFIKKN2|UBXN1|SERPINH1
ZIRN_TRETINOIN_RESPONSE_DN	0.851549	1	0.332802	0.679693	38185	6	CLTC|GREM1|P2RY2|ABI3BP
CERVERA_SDHB_TARGETS_1_DN	0.851601	1	-0.255817	-0.742335	58481	34	ZNF703
GO_PERICILIARY_MEMBRANE_COMPARTMENT	0.851601	1	-0.38173	-0.667591	45070	4	KIFAP3
IGLESIAS_E2F_TARGETS_DN	0.851609	1	-0.302549	-0.697467	50961	12	MT2A|DMBT1|HIST1H1C|IGF1|REG1B|REG1A
BIOCARTA_IL1R_PATHWAY	0.851627	1	0.235871	0.774307	27435	31	NFKBIA|TGFB1|MAPK14|IRAK3|MAP2K3|IFNA1|IL1RN|MAP2K6
ROPERO_HDAC2_TARGETS	0.851672	1	-0.230201	-0.795193	68958	103	UCHL3|FIBP|GCFC2|HSPA13|NCOA4|GSS|C11orf68|EMP3|CEP57|TSTA3|EEF1D|AP1S2|EIF4EBP1|TXNIP|ADD3|ADCY10|FGF14
GO_DNA_BINDING_TRANSCRIPTION_ACTIVATOR_ACTIVITY	0.851697	1	0.188777	0.922317	3261	409	MSGN1|ARID3C|NKX2-6|RUNX1|LMX1A|TFEC|ZNF750|TFE3|MLXIP|CREB3L2|SOX18|HOXD4|CREB1|MAFA|ATF2|ATF6B|STAT3|SIX2|CTCFL|CSRNP2|GSX1|MEOX2|FOXJ3|YBX1|SIX6|TLX2|TCF15|MYT1L|ATF6|KLF7|MEF2C|EAF2|ZNF292|GBX2|TP53|NFE2L2|BARX1|SMAD4|ELK4|NFYC|PTF1A|TFAP2B|RREB1|OTX1|TCF12|NR2C2|ZEB2|NFATC3|HOXD13|MEF2B|CEBPD|TFDP1|SOX8|ETV6|FOXL2|CSRNP3|KLF14|DUX4|OTX2|PROP1|YY2|IRF4|FLI1|CARF|PRDM2|POU3F2|FOXI1|SOX9|FOXO4|IRF2BP1|HNF4A|DLX2|HMGA2|SP1|STAT6|DBP|HOXD8|ONECUT2|ZNF175|TFAP2E|MYF6|ELK3|NR1I3|MYCN|TBX20|GLIS1|GCM1|FOXC1|PBX2|RUNX2|ETV2|HCFC1|FOXK2|NR6A1|HLF|TP73|ATF1|SIX4|ALX4|FOXD2|STAT5B|PAX8|NFIB|NKX2-5|GCM2|SATB2|POU2F3|MTF1|POU4F2|MYB|IRF2|PATZ1|KLF5|MYOG|AIRE|SIX3|FOXF2|SOX12|LHX2|SOX11|NOTCH1|PITX1|HEYL|REL|AKNA
REACTOME_EGFR_TRANSACTIVATION_BY_GASTRIN	0.851698	1	-0.321162	-0.688266	49113	9	HRAS
KEGG_GAP_JUNCTION	0.851734	1	0.207243	0.839699	17905	87	TUBA3C|TUBB7P|PRKCB|CSNK1D|MAP3K2|SOS2|MAPK1|PLCB1|PLCB2|SOS1|PRKACA|GNAQ|ITPR2|SRC|GRB2|HTR2C|GRM5|ADRB1|ADCY9|MAP2K5|MAP2K2|TUBB2B|ADCY2|EGF|ADCY5|LPAR1|HTR2B|ITPR1
GSE11961_GERMINAL_CENTER_BCELL_DAY7_VS_PLASMA_CELL_DAY7_UP	0.851755	1	-0.222958	-0.823332	75525	193	MPEG1|NAA20|RABGEF1|TBK1|NMI|SCAND1|LRR1|PCGF5|SASH1|FMR1|ADAD1|DTX3L|PHB2|HLA-E|PIH1D1|SAMSN1|HCK|C15orf48|VPS54|GHITM|PKN1|BST2|DRAM1|SPDEF|SLC7A5|OASL|IFI35|ABI3|HOOK2|PRNP|YIPF1|ERCC6L|EIF2B2
GO_ESTABLISHMENT_OR_MAINTENANCE_OF_CELL_POLARITY	0.851832	1	-0.22279	-0.825341	75916	200	SAPCD2|RHOC|MYO18A|PDZD11|WDPCP|OPHN1|HSP90AA1|RHOQ|SPDL1|GOLPH3|KIF20B|FAM89B|ARF6|CCL4|BCCIP|RAP1B|RHOB|MOS|SLC9A3R1|RHOG|DYNLT1|CAP1|CDC42|RHOD|SCRIB|ARF4|UBXN2B|HES1|MAP4
GSE7548_DAY7_VS_DAY28_PCC_IMMUNIZATION_CD4_TCELL_UP	0.851856	1	-0.223067	-0.824354	75614	195	JOSD1|HADHB|RWDD3|EXOSC9|GPR65|CHKB|THEMIS2|TERF2IP|TIMP1|MTHFS|ITGAE|PNN|NPTN|ANKS1A|KRT10|CTCF|IRF1|CREM|SWAP70|TRAPPC8|DIO3|RAD51AP1
BUSA_SAM68_TARGETS_UP	0.851932	1	-0.336451	-0.678191	47743	7	IGFBP6|NR4A1
GO_RESPONSE_TO_AMMONIUM_ION	0.852071	1	0.201808	0.861836	14520	121	HNRNPD|EFTUD2|MTOR|SIN3A|LY6G6D|MAPK1|MDM2|DNM2|ATG7|AOC1|PLCB1|HOMER2|LY6H|GNAQ|PTK2B|SNCA|LYPD1|OR13F1|CHRM1|SMPD1|ROCK2|OPRM1|HNMT|ABAT|DRD4|SLC34A1|PPP2R2A|OXTR|LRRK2
GO_G_PROTEIN_COUPLED_ACETYLCHOLINE_RECEPTOR_ACTIVITY	0.852142	1	0.318171	0.682688	37460	7	CHRM1|HRH3|CHRM4|CHRM5|CHRM2
GO_REGULATION_OF_EPITHELIAL_CELL_PROLIFERATION_INVOLVED_IN_LUNG_MORPHOGENESIS	0.852147	1	-0.336336	-0.677958	47755	7	SRSF6|WNT2
GO_ALANINE_TRANSPORT	0.852161	1	-0.314344	-0.692015	49795	10	SLC1A4|SLC6A17|SLC38A2
GO_REGULATION_OF_SMOOTH_MUSCLE_CELL_CHEMOTAXIS	0.852182	1	-0.33632	-0.677926	47757	7	CORO1B|AIF1
GO_FOLATE_TRANSMEMBRANE_TRANSPORT	0.852195	1	0.33242	0.678913	38214	6	SLC19A1|FOLR2
GSE15930_STIM_VS_STIM_AND_TRICHOSTATINA_48H_CD8_T_CELL_UP	0.852284	1	-0.223001	-0.824108	75652	195	CYTIP|CMC2|LDHA|MT1E|PGAM1|OAT|GMFG|SSRP1|GABARAPL1|ADD1|ARL4C|BTBD1|FAM89B|DAP|JUN|MYD88|AHCY|MRPL48|GPI|PJA1|FAM107B|EHD1|DPM2|CDADC1|CCR5|CDCA7L|ECHS1|PRR5|OAZ2|RPP21
GO_REGULATION_OF_VASCULATURE_DEVELOPMENT	0.852344	1	0.190941	0.91	5454	304	AGO1|PKM|RUNX1|CCR2|XBP1|PRKCB|MIR205|HDAC7|CYP1B1|GPER1|HIPK1|STAB1|PIK3C2A|VEGFC|CX3CR1|ITGA5|TGFBR2|ATF2|EMC10|STAT3|PDPK1|MEOX2|ROCK1|CCL11|IL6R|STAT1|VASH2|GAB1|NFE2L2|AGGF1|GTF2I|TWIST1|SP100|SEMA4A|MAP3K3|HIPK2|PTK2B|ERAP1|RAP1A|TERT|NFATC3|ISM1|JAK1|NF1|PROK1|ANXA1|THBS1|PLXND1|HSPB6|MIR34A|GHRL|WNT4|JMJD8|PDCD4|MTDH|CARD10|FOXO4|AKT3|ITGB1|KRIT1|HMGA2|SP1|EMILIN1|ITGB2|RHOA|PROK2|NGFR|ROCK2|MAP2K5|ENG|NRP1|FOXC1|MMRN2|SEMA3E|ANGPT2|HTATIP2|EPHA1|RAMP2|FGF2|GREM1|BMPER|CX3CL1|HDAC9|PGK1|SPARC|GHSR|RAPGEF2
GO_POSITIVE_REGULATION_OF_ENDOTHELIAL_CELL_MIGRATION	0.852598	1	-0.231754	-0.789122	67853	92	HMOX1|MIR10A|HSPB1|HMGB1|SASH1|MIR146A|RHOB|GPI|FGFBP1|SIRT1|ABL1|PLK2|HIF1A|ITGB1BP1|AAMP|CIB1|P2RX4
GO_EMBRYONIC_HEMOPOIESIS	0.852627	1	0.25004	0.743366	30506	21	KMT2A|TGFBR2|MED1|THOC5|STK4|FLT3LG|GATA3|GATA1|TPO|STK3
GCNP_SHH_UP_EARLY.V1_DN	0.852724	1	-0.223955	-0.817372	74273	170	ID2|MS4A4A|NR4A2|XIAP|TERF2IP|ELMOD3|PEX7|IER2|CAMLG|MAP2K1|CDK5RAP3|LCLAT1|CYBA|C15orf39|LGALS9|CBX1|CCRL2|TAF15|PLA2G10|VPS54|CBFA2T3|VAV1|CDK5|PLK2|LCP1|RABAC1|HES1|GBP3|PAM16|MIIP|RRAGD|IRF3|POLD4|GPR19|HIST2H2BE
WANG_RESPONSE_TO_BEXAROTENE_UP	0.852781	1	-0.25548	-0.741357	58562	34	CELA1|RANGRF
GO_DENDRITE_SELF_AVOIDANCE	0.852801	1	0.263493	0.726122	32466	16	EMB|BSG|IGSF9|CNTN6|CNTN2|VSTM2L|ROBO4
MODULE_157	0.852814	1	-0.229493	-0.796215	69488	107	PFKFB3|AVPR1B|P2RX1|KDM5D|EDEM1|FGR|ZNF143|CD34|ARHGAP4|DPEP1
GO_OTIC_VESICLE_MORPHOGENESIS	0.852825	1	-0.32059	-0.68704	49178	9	CEP290|PROX1|FGF10
GO_UDP_XYLOSYLTRANSFERASE_ACTIVITY	0.852862	1	-0.347828	-0.673477	47042	6	POGLUT1|XXYLT1
GO_PHOSPHATIDYLETHANOLAMINE_BIOSYNTHETIC_PROCESS	0.852891	1	-0.293254	-0.701392	51871	14	CHKB|CHKA|LPIN1|ETNK1
SMID_BREAST_CANCER_RELAPSE_IN_PLEURA_DN	0.852934	1	0.245404	0.754173	29270	24	MAGEA3|S100A9|CHAC1|HLA-DQB1
GO_NEGATIVE_REGULATION_OF_COLLATERAL_SPROUTING	0.852983	1	-0.328367	-0.683358	48474	8	IFRD1|ULK2
GO_HISTONE_H3_K9_ACETYLATION	0.853113	1	0.278985	0.705823	34260	12	KMT2A|SMAD4|SMARCB1|ZNF451
BIOCARTA_ERK_PATHWAY	0.85316	1	0.240348	0.762044	28428	27	MKNK1|STAT3|MAPK1|SOS1|GRB2|RPS6KA5|ITGB1|NGFR|MAP2K2
GO_INSULIN_SECRETION_INVOLVED_IN_CELLULAR_RESPONSE_TO_GLUCOSE_STIMULUS	0.853177	1	-0.239294	-0.769062	63919	61	SIDT2|MPC2|PIM3|HMGN3|JAGN1|NDUFAF2|DYNLL1|LRP5L|HIF1A
GO_CAMP_DEPENDENT_PROTEIN_KINASE_COMPLEX	0.853194	1	-0.328257	-0.683129	48486	8	PRKAR2A|PRKAR1A
LEI_HOXC8_TARGETS_UP	0.853332	1	0.274928	0.712728	33814	13	EMB|FZD2|CDH11|HES2|SLC16A3|PMP22|CCL2|MSLN
GO_VASCULAR_ENDOTHELIAL_GROWTH_FACTOR_SIGNALING_PATHWAY	0.853372	1	-0.256482	-0.740291	58350	33	PTP4A3|HSPB1|CD63|PGF|PRKD2|PDGFRB|DCN|VEGFA|HRG|SEMA6A|FLT1
GO_POSITIVE_REGULATION_OF_MESENCHYMAL_CELL_PROLIFERATION	0.853379	1	-0.264654	-0.727964	56549	26	FBXW4|IRS2
GO_LAMININ_BINDING	0.853419	1	0.239337	0.766139	28184	28	RPSA|NTN4|THBS1|GPC1|ITGB1|ADAM9|LYPD5|ITGA3|NID1|PLEKHA2|LGALS3
GSE5542_UNTREATED_VS_IFNG_TREATED_EPITHELIAL_CELLS_24H_DN	0.853438	1	-0.223143	-0.821244	75320	186	FAM229B|ANAPC16|ADPRM|SCRN1|ACKR3|UBE2E2|FBP1|MRPL3|LSM5|QDPR|SERTAD2|LTA4H|IFI6|RASGRP2|CHMP7|CDCA7L|C8orf37|AP1M1|C2CD2|CFP|CTSO|METTL21A|TOMM22|AKR1B1|EIF4E|ZCCHC7|GCDH|MRPL16|TCEAL1|H2AFJ|SCOC-AS1|PLEKHG4|CCNG1|ARMCX1|FECH|SYPL1
GSE37301_HEMATOPOIETIC_STEM_CELL_VS_GRAN_MONO_PROGENITOR_UP	0.853477	1	-0.223962	-0.815588	74126	166	LPCAT1|ID2|PFKFB3|TNIP2|GET4|RNF149|KNSTRN|GSTO1|RFC1|HACL1|SWAP70|LRMP|CEBPZ|CYP51A1|CBX1|MARCKS|SLC13A4|FBXL19|ADAR|PTTG1IP|CASP6|XKRX|ST3GAL4|PTPN23|CEP152|NR4A1|IL2RB|PUS3|SH3YL1|NOD1|SYPL1|RSF1|ZNF318|DNMT3A|CBR3|FBXW12
GO_LIVER_REGENERATION	0.853636	1	-0.257287	-0.738241	58106	32	HMOX1|CEBPB|PCNA
IL21_UP.V1_DN	0.853648	1	-0.223807	-0.818141	74537	173	ADTRP|MISP|EPS8|DGCR9|PLEK|TAAR2|FGF6|CD40LG|VWA7|CHFR|TIMP3|CORO2A|PDE6B|LRP5L|RHOD|KRT85|TAS2R1|KRT32|DOC2A|TINAGL1|GPR20|BTBD3|HTR3B|ZNF446|LRP2BP|ZNF629|CEP41|CD177|ZNF286A|PROX1|PARM1|KCNS1|TSPAN7|SLC17A5|USP18|NPY5R|DNAH7|OR1F1|GDNF|GCNT4|DGKQ|IFNG|PNMA3|FGF16|GUCA1B|OR2F2|LMOD1|CLDN10
GO_NEGATIVE_REGULATION_OF_MYELOID_LEUKOCYTE_DIFFERENTIATION	0.853681	1	-0.246327	-0.757761	61324	47	TCTA|MAFB|NME1|CUL4A|LYN|FBXW7
GO_REGULATION_OF_APOPTOTIC_PROCESS_INVOLVED_IN_DEVELOPMENT	0.85375	1	0.283978	0.700425	34908	11	TNFRSF1A|FOXC1|PAX8|NOTCH1|TGFB2|PAX2
GO_REGULATION_OF_APOPTOTIC_PROCESS_INVOLVED_IN_MORPHOGENESIS	0.85375	1	0.283978	0.700425	34908	11	TNFRSF1A|FOXC1|PAX8|NOTCH1|TGFB2|PAX2
GO_POSITIVE_REGULATION_OF_SMOOTH_MUSCLE_CONTRACTION	0.853799	1	0.235415	0.772808	27505	31	GPER1|GHRL|RHOA|PROK2|ADRA1B|ABAT|OXTR|GHSR|F2R|OXT|NPNT|NPY2R
GO_REGULATION_OF_CELL_POPULATION_PROLIFERATION	0.853813	1	-0.230105	-0.919985	85359	1523	SASH3|PDCL3|MARCKSL1|SAPCD2|ZNF703|TCF7L2|KDM2B|NPM1|ID2|ATRAID|SLC25A33|GID8|TOB1|RNF139|BTK|KLF4|CDKN1C|ADA|HMOX1|ATXN1L|EAPP|DNAJB2|KDM1A|CDKN1A|MXD4|RGCC|CEP131|HMGN1|CELA1|RPL23|CDKN1B|NEURL1|RASSF5|C5AR1|CCDC88B|CSK|TNF|KLF10|SLC25A5|MXI1|FBXW4|KARS|MAGED1|DDRGK1|PLAC8|BRK1|PNP|NAP1L1|ODC1|EEF1E1|GNAI3|PYCARD|TSG101|GPR183|ADM|IER5|DNAJA2|NAMPT|XIAP|ZFP36|IFITM1|UBE2A|AKIRIN1|MAD1L1|CEBPA|HCLS1|PRDX4|DUSP10|RAPGEF1|MIR10A|HRAS|GNG5|NME1|CHTOP|RPA3|SGK1|KIF20B|ATF3|TNFRSF1B|PTH1R|WARS|CEBPB|MIF|HMGB1|NDFIP1|IRS2|CTBP2|WDR48|GAB2|HLA-DPA1|TNFAIP3|CXCL8|TIMP1|MIR146A|NODAL|AIMP1|BID|KLHL41|PAXBP1|BIRC2|HDAC1|IL34|IL15|CASP3|FGF6|TNFSF13|CD40LG|CGRRF1|MAP2K1|CTCF|JUN|PHB2|IRF1|CUL4A|SOD2|TNFRSF14|RPS3|HLA-E|LYN|PRAMEF11|EMP3|RPS4X|PDCD10|PLCD1|ING2|CNTD2|RIPK2|TNFRSF8|CYBA|DNAJA3|TCIRG1|CSNK2A1|LGALS9|PTPN6|GDF2|HDAC2|CDC25B|CAV3|FGFBP1|TSPO|SERTAD1|FBXW7|SFTPD|MTSS1|TNFSF13B|IGFBP6|SLC9A3R1|CDCA7L|HCK|SFN|VAX1|RHOG|TIPIN|NRARP|FTO|SIRT1|IFIT3|SRSF6|HHEX|PRAMEF2|BECN1|PPP1CC|RUNX3|PKN1|DLL4|CBFA2T3
GO_POSITIVE_REGULATION_OF_PROTEIN_AUTOPHOSPHORYLATION	0.85392	1	-0.266209	-0.72657	56362	25	CALM3|RAP2C
GSE5099_MONOCYTE_VS_CLASSICAL_M1_MACROPHAGE_UP	0.853949	1	-0.223159	-0.820417	75243	184	NSA2|AZIN2|HNRNPK|YIF1A|PDZD11|FAM53C|RAB12|LAMTOR1|WIPF2|NDFIP1|NINJ1|SESN2|CGRRF1|CWC22|TBATA|HARBI1|CES4A|IFRD2|DNPEP|LDHB|TOMM22|MRPL52|UBE2M|BCL2L11|PEAK1|ACD|A4GALT|PRPF19|NVL|DNAJB12
GO_MHC_CLASS_II_RECEPTOR_ACTIVITY	0.853954	1	0.296864	0.689578	36152	9	HLA-DQA2|HLA-DQB2|HLA-DQB1|KRT17
chr2q24	0.854168	1	-0.244902	-0.759111	61816	49	CYTIP|NR4A2|PSMD14|ERMN|RBMS1|WDSUB1|ITGB6|SLC38A11
GO_POSITIVE_REGULATION_OF_MEMBRANE_POTENTIAL	0.85419	1	0.274524	0.711681	33848	13	AKT2|NNT|CTNS|VCP|SLC34A1|AKT1
TURASHVILI_BREAST_DUCTAL_CARCINOMA_VS_LOBULAR_NORMAL_DN	0.854553	1	-0.237761	-0.771532	64634	65	CFD|TAGLN|ATF3|FOSB|RPL31
GO_POSITIVE_REGULATION_OF_MEIOTIC_NUCLEAR_DIVISION	0.854645	1	0.274388	0.711328	33866	13	PLCB1|WNT4|SIRT2|MAPK15|MSX1|WNT5A|MSX2
RYTGCNWTGGNR_UNKNOWN	0.854859	1	0.203151	0.854237	15507	110	LINC01138|CALY|FEV|SENP1|PHF21A|KATNAL2|TMED10|PARP8|SMG7|ARF3|FXYD7|TFAP2B|PTK2B|NUDT3|PCSK1N|PPM1E|OGT
GO_PHOTORECEPTOR_CELL_DEVELOPMENT	0.854886	1	-0.246484	-0.755591	61243	46	IFT20|DIO3|C8orf37|ARL3|CABP4|CEP290|TOPORS
WNT_UP.V1_UP	0.855104	1	-0.223507	-0.816296	74576	171	TCF7L2|THYN1|GALNT11|FABP5|POLD2|SEMA5B|TPK1|BCL7C|KLRC1|AP2S1|SNN|RASGRP2|SFN|HYOU1|ACKR4|GALNT6|CHRNB2|SAA3P|TSPO2|AKR1B1|FOS|LYPD8|RAD9A|KLRD1|A4GALT|KIFC1|RPAP3|FICD|PMF1|KDELR2|SDC4|UBXN11|ZFP92|CCDC86
REACTOME_DISEASES_OF_IMMUNE_SYSTEM	0.855246	1	-0.267318	-0.723819	56175	24	BTK|LY96|MYD88|IKBKG|TICAM1
GO_GALACTOSE_BINDING	0.855262	1	0.349838	0.674196	39306	5	GALK2|ENG
PRC1_BMI_UP.V1_UP	0.855461	1	-0.223093	-0.818032	75070	179	HCAR3|NTM|ACKR2|PINLYP|ARL4C|AOC4P|TNFAIP3|MAFK|CXCL8|FAM153A|KRI1|XPNPEP2|AATK|DPEP1|ACTL8|IRF8|CDADC1|ARHGEF38|DUSP2
GARGALOVIC_RESPONSE_TO_OXIDIZED_PHOSPHOLIPIDS_GREEN_DN	0.855476	1	0.246133	0.748787	29844	23	NSD1|NFYA|FRMD6-AS1|NUMA1
BOYAULT_LIVER_CANCER_SUBCLASS_G23_DN	0.855566	1	-0.312773	-0.688558	49994	10	PTH1R
GO_OTIC_VESICLE_FORMATION	0.85559	1	-0.334657	-0.674574	47948	7	CEP290|PROX1|FGF10
ZHENG_FOXP3_TARGETS_IN_THYMUS_DN	0.855869	1	-0.306709	-0.691517	50592	11	NR4A2
GO_HEPATOCYTE_APOPTOTIC_PROCESS	0.85587	1	-0.30071	-0.693227	51216	12	ARF6|BID
MATZUK_CENTRAL_FOR_FEMALE_FERTILITY	0.855871	1	0.23878	0.764355	28265	28	TGFB1|STAT3|OTX1|CRTC1|PROP1|KISS1R|LEPR|AIRE|LEP|TKT|INSL3|KISS1|ACVR2A|NPR2|GHR|POU1F1|DDR2|CGA
MARSON_FOXP3_CORE_DIRECT_TARGETS	0.855946	1	-0.279712	-0.709946	53820	18	TGIF1|IRF8|S100A6|GADD45B
GO_DISORDERED_DOMAIN_SPECIFIC_BINDING	0.855987	1	-0.259514	-0.735495	57779	30	CALM3|HSP90AA1|RRM1|CALM2
GSE25677_MPL_VS_MPL_AND_R848_STIM_BCELL_UP	0.856006	1	-0.223636	-0.813208	74207	163	RPS18|ACOT9|CHCHD2|PHYH|NFIL3|PSMB8|STARD3NL|PHF5A|LYRM1|SMIM15|FAM167A|MRPL44|PDIA6|ACAT2|GSTO1|CREM|MTMR14|ZBTB24
BIOCARTA_ACE2_PATHWAY	0.856033	1	0.273821	0.709858	33921	13	COL4A5|COL4A4|COL4A3|COL4A2|COL4A1|ACE|COL4A6
GO_REGULATION_OF_SKELETAL_MUSCLE_CELL_DIFFERENTIATION	0.856095	1	0.253806	0.733784	31291	19	UQCC2|DDX17|MEF2C|GPC1|SIX4|MSTN|RBM24
NFMUE1_Q6	0.856113	1	-0.220961	-0.830026	78014	237	VDAC2|OARD1|CDH23|CIPC|HMGXB4|EIF5|BABAM1|CLK1|C2CD5|EPC1|ATP13A1|RBM15B|COX20|HNRNPH3|CHTOP|ATF4|SRRM1|SMC4|PRPS1|PBX3|C1orf131|KIAA1143|BAHD1|SNRPF|RAD23A|GNPAT|ERH|NASP|EEF1A1|PPP1CC|MTFP1|PPP1R15B|BMI1|ENSA|E4F1|HMGB3|E2F6
GARGALOVIC_RESPONSE_TO_OXIDIZED_PHOSPHOLIPIDS_MAGENTA_DN	0.856294	1	0.282986	0.697978	35012	11	AGGF1|IRAK1BP1|ELMSAN1|DIDO1|KBTBD6
GO_EFFLUX_TRANSMEMBRANE_TRANSPORTER_ACTIVITY	0.856568	1	0.348973	0.67253	39366	5	XPR1|ABCB6|ABCB5|SLC26A6
GO_NEGATIVE_REGULATION_OF_COAGULATION	0.856616	1	-0.241438	-0.760875	62974	54	ADTRP|ANXA5|PLAUR|CD34
GSE24492_LYVE_NEG_VS_POS_MACROPHAGE_DN	0.856667	1	-0.222638	-0.819388	75605	186	LPCAT1|SIDT2|CELA1|UBR7|SPRED3|GSKIP|DIABLO|MAN2A1|NUDT18|MRPL44|STRADB|MICALL1|HVCN1|CKB|TMEM203|ATF7IP2|CDK7|ATXN10|WSB2|FBXO6|HK2|MKRN1|GPR174|SLC26A2|BRINP2|RAP2A|SMIM12
GO_CELLULAR_HYPEROSMOTIC_RESPONSE	0.85685	1	-0.30633	-0.690661	50650	11	RCSD1|XRCC5|AKR1B1
SEKI_INFLAMMATORY_RESPONSE_LPS_DN	0.856918	1	-0.270807	-0.718637	55415	22	PALM|G0S2|LYZ
CHIN_BREAST_CANCER_COPY_NUMBER_UP	0.856941	1	0.239456	0.759214	28554	27	PAK1|MED1|TOP2A|THRA|CCND1|PTK2|EXT1|TGFB2|FGF4|CSE1L|CTTN|FGF3
GO_SEROTONIN_RECEPTOR_SIGNALING_PATHWAY	0.857092	1	0.228729	0.77806	26442	36	OR10H5|HTR2C|CHRM1|HTR1D|DRD4|HRH2|HTR2B|HTR6
LEE_LIVER_CANCER_MYC_E2F1_DN	0.857113	1	-0.237586	-0.769223	64705	64	OAT|ADIPOR2|G0S2|SLC25A22|CFHR1|SFTPD|ZC2HC1C|GOT1|BAAT
GO_REGULATION_OF_LYSOSOME_ORGANIZATION	0.857132	1	-0.360138	-0.66545	46321	5	BECN1|SCARB2
HUANG_FOXA2_TARGETS_DN	0.857195	1	-0.252744	-0.741252	59274	36	CDKN1A|PLAUR|KLRC1|IGFBP6|GALNT6|TGFBI
GSE36476_YOUNG_VS_OLD_DONOR_MEMORY_CD4_TCELL_16H_TSST_ACT_DN	0.857284	1	-0.222476	-0.819525	75746	188	ZMAT4|CYP2B7P|KLF6|ADTRP|SH2B3|MAFB|CXCR4|DROSHA|NFU1|ZNHIT1|HMGB1|MAFK|C1D|SRP9|CBX4|TFB1M|PSIP1|BMP15|RAD21|NPIPB15|P2RY10|HADH|CIT|LIPT1|IFT46|PGAP3|ADD3|KIFC1|EML4|GALC|NME8|PNISR|SH3BGRL|CCNG1|CCS
GO_CD4_POSITIVE_CD25_POSITIVE_ALPHA_BETA_REGULATORY_T_CELL_DIFFERENTIATION	0.857299	1	-0.360055	-0.665295	46330	5	LGALS9
GO_NEGATIVE_REGULATION_OF_EXTRINSIC_APOPTOTIC_SIGNALING_PATHWAY	0.857558	1	-0.229319	-0.789464	69125	100	TCF7L2|HMOX1|TNF|PARK7|TNFAIP3|STRADB|RB1CC1|IFI6|GCLC|GFRAL
LMO2COM_02	0.85768	1	-0.220639	-0.829077	78186	238	ID2|TOB1|MYO18A|PTP4A1|BABAM1|SH2B3|RAB24|ICAM2|ADM|NAA38|C22orf31|IL34|SPRY4|CTCF|RAP1B|CD34|ENOX1|CALM2|PRR34|STAU1|TNFSF13B|RBFOX1|FKBP2|PKN1|ABL1|CAMK1D|SPTB|NOB1|UBE2B|ASIC2|PHOX2B
GO_CARBON_NITROGEN_LIGASE_ACTIVITY_WITH_GLUTAMINE_AS_AMIDO_N_DONOR	0.85771	1	0.295334	0.686023	36311	9	GATC|NADSYN1|QRSL1|CAD|CPS1
GO_BITTER_TASTE_RECEPTOR_ACTIVITY	0.857716	1	0.25082	0.735591	31014	20	TAS2R19|TAS2R10|TAS2R45|TAS2R50|TAS2R40|TAS2R14
REACTOME_O_GLYCOSYLATION_OF_TSR_DOMAIN_CONTAINING_PROTEINS	0.857778	1	0.227147	0.782104	26042	38	ADAMTS5|ADAMTS7|THBS1|THSD1|ADAMTS17|THSD7A|THSD4|ADAMTS15|ADAMTS19|SBSPON|ADAMTS3|ADAMTSL1|ADAMTS2|SPON1|SPON2
PASINI_SUZ12_TARGETS_UP	0.858094	1	-0.228987	-0.790996	69478	103	KLF4|UPP1|CHCHD10|GABARAPL2|AK7|ZNF34|KHDC3L|KLF2|CHCHD4|C15orf48|TEX19|ACAA2|PSMA8|PNMA5|PHF11|MANBA|NFATC2IP|SLC25A20
GO_NEGATIVE_REGULATION_OF_RELAXATION_OF_MUSCLE	0.858105	1	0.372678	0.670219	40396	4	NEUROG1|PDE4D|TIFAB|PDE4B
GSE12003_MIR223_KO_VS_WT_BM_PROGENITOR_8D_CULTURE_DN	0.858107	1	-0.223625	-0.810545	74015	158	FAM219A|FAM229B|AUNIP|CDKN1B|DBI|DNASE1L1|NAA60|GABARAPL1|POC1A|GAB2|EDEM1|LYZ|ITM2B|MARCH4|OR10A6|PHLPP2|NPSR1|FBXO25|NCAPD3|OR13J1|SIPA1|ALKBH7|OR5L2|ZNF821
MCCLUNG_DELTA_FOSB_TARGETS_8WK	0.858107	1	-0.245303	-0.75461	61642	47	CALM3|MXD4|RALY|CHD8|RCC2|ADAR
GO_REGULATION_OF_MICROTUBULE_POLYMERIZATION_OR_DEPOLYMERIZATION	0.858126	1	-0.235463	-0.77416	65692	71	SKA2|CDKN1B|RANGRF|MAPRE1|DRG1|RPS3|CAV3|ABL1|INPP5J|CIB1
GSE40274_CTRL_VS_FOXP3_AND_SATB1_TRANSDUCED_ACTIVATED_CD4_TCELL_DN	0.858147	1	0.197863	0.872703	12207	152	SLC25A53|TFEC|ZNF750|OR56A3|STAB1|CHST15|TLN1|GSX1|CYP2E1|TBCEL|ARHGAP36|OR2W3|LY6H|FAM162B|CTDSP2|SLC23A2|NRTN|MYADML2|NKX2-3|GDF10|ACVR1B|ILDR2|PODXL2|ALDH1A1|ARHGEF4|LMAN1L|CAPS2|HERPUD1|NR1I3|TNNI1|LHFPL5|ZNF394|FMNL3|MYOZ3|PEAR1|LRRK2
REACTOME_G_ALPHA_Q_SIGNALLING_EVENTS	0.858203	1	0.194088	0.890812	8787	212	FFAR4|NMS|LPAR6|MLNR|APP|PIK3CA|CREB1|RGS2|MAPK1|PLCB1|TRIO|NTSR2|PRKCD|PLCB2|DGKA|SOS1|GNAQ|OPN4|ITPR2|DGKI|PROK1|ANXA1|GRB2|HTR2C|GRM5|LPAR5|GHRL|DGKG|KISS1R|PROKR1|RPS6KA3|GPR17|CHRM1|FFAR1|PROK2|ADRA1B|F2RL1|HCRTR1|RGS17|PTGFR|CASR|OXTR|LPAR3|GHSR|LPAR1|HTR2B|ITPR1|DGKZ|GNB4|ADRA1D|QRFPR|F2R|OXT|DGKD|ABHD6|DAGLB|FPR2|LTB4R2|GNG11
GO_INTERLEUKIN_1_PRODUCTION	0.858251	1	0.206172	0.837349	17927	88	NLRP12|NLRC4|CD36|CX3CR1|APP|CARD8|TLR4|PANX3|SIRPA|TLR6|LILRA5|ARRB2|ANXA1|AGER|PANX1|JAK2|GHRL|S1PR3|FOXP1|F2RL1|NLRP1|APOA1|ORM2|CX3CL1|GHSR|TRIM16
NAKAMURA_METASTASIS_MODEL_DN	0.858315	1	-0.248666	-0.747192	60463	41	TMEM120A|FABP5|DDB2|SFXN3|C3|FGFBP1
GO_AP_TYPE_MEMBRANE_COAT_ADAPTOR_COMPLEX	0.858319	1	0.224154	0.789659	25134	42	SYNRG|SGIP1|AP5M1|PICALM|AP2A1|AP1G1|AP3M1|AP1G2|VPS41|AP2B1|FCHO2|AP4B1|HIP1|VPS18|AP3S2|VPS39|AP3D1|AP3B2|AP4E1
YANG_BREAST_CANCER_ESR1_DN	0.858428	1	-0.266376	-0.72127	56384	24	FABP5|SLC9A6
BIOCARTA_TSP1_PATHWAY	0.858553	1	-0.333124	-0.671484	48114	7	CASP3|JUN|FOS
TGIF_01	0.858613	1	0.192605	0.897859	7426	243	UBE3D|C15orf41|SKIDA1|LIN28A|ZC3H18|TLK2|USP15|TMED10|LPCAT3|PBRM1|RNF14|RBM39|TRAF7|DENND4A|PSME3|UQCRC2|SORT1|EN1|DDX6|WDR49|MED13|FZD9|SLC23A2|CAB39|SMDT1|ZEB2|ITCH|CYB5R4|AEBP2|SOST|PPP1R3D|CTNNA3|SELPLG|DYSF|NIPBL|TRIM55|KLF14|CDKN2B|PCDHAC2|IRS1|POU3F3|NLK|IRX4|EYA2|FOXI1|DPF3|DES|EPHB2|ONECUT2|MAP2K5|MYF6|IP6K3|LHX1|CA6|PLEKHA6|TUBB2B|RAMP2|DCAF17|NRGN|RNF152|CLSTN2|WNT10A|DNAJB5
GO_POSITIVE_REGULATION_OF_CELL_CYCLE	0.858669	1	-0.220174	-0.850533	82001	372	NPM1|ID2|RPL26|PSMD10|CDKN1A|RGCC|MEPCE|RPL23|CDKN1B|CKS2|DDRGK1|UBE2E2|CNOT10|UHRF2|KIF20B|ANAPC4|MIF|TRIAP1|LFNG|POC1A|PCNA|DYNLT3|KIF3B|CKS1B|PHB2|CUL4A|NSMCE2|LSM10|CNOT11|CNTD2|RAD23A|EVI2B|CDC25B|CCNYL2|SFN|CRLF3|BECN1|SVIL|SH2B1|RCC2|INO80|ABL1|PLK2|RAD21|PIDD1|CDC42|CCPG1|THOC1|EIF4E|EPGN|UBE2B|BCL2L11|VPS4B|PHOX2B|EIF4EBP1|MNAT1|UBXN2B|PEBP1|CIT|HES1|MLXIPL|CDK1|SPHK1
CHARAFE_BREAST_CANCER_LUMINAL_VS_MESENCHYMAL_DN	0.858702	1	-0.220396	-0.857858	83069	439	EIF4A1|DENND5A|UBE2S|HEG1|PPP1R18|WRAP53|UPP1|MAP7D1|SH2B3|NAP1L1|UBLCP1|PSMB9|SPDL1|EVA1A|ANXA5|CLIP2|SGK1|SNRPD1|MALT1|AIDA|TNFAIP3|TIMP1|STRADB|IL15|G0S2|SH3GLB1|MAPRE1|EPB41L2|PTTG1|PPP4R1|IFNGR2|PSMD1|PTX3|LYN|EMP3|CKAP2L
GO_REGULATION_OF_HYDROLASE_ACTIVITY	0.858775	1	-0.227622	-0.907627	85782	1189	SNX18|BOD1|RAP1GAP2|NPM1|APOPT1|VCPKMT|ARFGAP3|KLF4|PSME2|SOD1|LAMTOR5|CALM3|DNAJB2|RHOC|SMAP1|C5AR1|PPP1R27|NDUFA13|SHOC2|TNF|VPS9D1|DNAJB1|EIF5|FIS1|MICAL1|KARS|DDRGK1|PSMB8|AHSA1|CYFIP2|ARHGAP17|SET|OPHN1|PSMB9|PYCARD|PMAIP1|ADAP1|RASA1|DNAJA2|PPP1R15A|AIP|PSME1|GPR65|DNAJA1|XIAP|MTCH1|RRP1B|ACAP3|ARHGAP27|DIABLO|HSPE1|RAPGEF1|AVPR1B|HRAS|CHTOP|PARK7|PSMD14|PPP1R8|P2RX1|TRIAP1|HMGB1|ANP32B|USP14|RPS27L|CSTA|PLEK|TIMP1|PCNA|GPS2|NODAL|BID|PLAUR|ARPP19|ELMOD3|PPIF|GABARAPL2|RABGAP1|BIRC2|HDAC1|DAP|FAM13B|CCL4|TBC1D10C|GDI2|SUMO1|DNAJC19|LPAR2|ZCCHC9|TBC1D22A|PTTG1|PPP4R1|STARD8|USP6|JUN|CDK5RAP3|RIN1|BCAP31|RPS3|CASP5|PTX3|LYN|PIH1D1|MYOZ1|RIPK2|GPI|IFI6|PPP1R36|ARHGAP4|CSNK2A1|LGALS9|PRDX5|DPEP1|C3|RGP1|TIMP3|PPP1R14B|RASGEF1B|SNX9|CALM2|RASGRP2|CST4|ADRM1|PPP1R26|SFN|RHOG|SIRT1|LARS|FAM162A|RIC8A|BST2|SSBP1|IFIT1|VAV1|RCC2|TBC1D9B|PPP1R15B|TIPRL|PPP2R5E|GNA13|PINK1|ENSA|ABL1|TDG|DYNLL1|PIDD1|WDR81|PIN1|SPRED1|SERPINA10|HSCB|PFN2|PHACTR1|TBC1D10B|SH3RF1|TBC1D5|IFT57|NET1|SIPA1|SCRIB|WFDC12|IGBP1|PFN1|AIFM1|TAX1BP3|NPRL2|MPHOSPH10|MGMT|ARL1|BCL2L11|ARF4|BCL10|BNIP2|ITGB1BP1|OASL|SH2D4A|MKKS|DNAJC1|RANGAP1
ATF6_01	0.858903	1	-0.226377	-0.798931	71397	123	EIF4A1|DENND5A|JOSD1|DNAJB2|PHC1|SRP19
GO_REGULATION_OF_VASCULAR_WOUND_HEALING	0.858908	1	0.328674	0.671263	38515	6	XBP1|MIR34A|SMOC2|FOXC2
GSE22611_MUTANT_NOD2_TRANSDUCED_VS_CTRL_HEK293T_STIMULATED_WITH_MDP_6H_UP	0.858925	1	-0.222092	-0.819202	76007	191	SIDT2|SLC2A6|RSAD1|PALM|PHTF2|SDR39U1|RFX5|GGPS1|RNF220|CKB|MTMR11|PSMC3IP|KTN1|ACSF2|RER1|RAD17|C3|TSPYL2|CDADC1|SSBP1|TAF5L|RTCA|HIST1H4I|OR6A2|IFT46|PLEKHA1|PGF|ATP1B1|PGBD5|FHL5|CHRNA2|SPATA2|GID4
GO_REGULATION_OF_RESPONSE_TO_TUMOR_CELL	0.858981	1	-0.294785	-0.692511	51860	13	HMGB1|CRTAM|HRG|CD160|CD274|CEACAM1
GO_NEGATIVE_REGULATION_OF_LIPOPOLYSACCHARIDE_MEDIATED_SIGNALING_PATHWAY	0.858995	1	-0.299466	-0.690357	51403	12	TNFAIP3|LACRT|LILRA2|SIGIRR
STAT5A_03	0.858998	1	-0.220166	-0.831013	78898	252	ZMAT4|TOB1|ZBTB18|RWDD3|FAM53C|SH2B3|TUBA1A|HIST2H2AC|RPA3|USP11|STRIP1|NSRP1|ERLIN2|GTF2B|LAMP5|TGIF1|VRK1|FGR|NT5C3A|BBX|FBXW7|MTSS1|MARCKS|DENND2C|SVIL|CCDC60|DPYSL2|ZNF281|PSMA1|SPRED1|LCOR|ARRDC3|DNASE1L3|ASIC2|PHOX2B|ORAI3|SLC25A28|SUMO2|SF3B4|TINAGL1|PLEKHA1|TAB2|HPCA|SCUBE3|AMD1
BIOCARTA_TNFR1_PATHWAY	0.859013	1	-0.259726	-0.731321	57814	29	TNF|CASP3|JUN
GO_PHOSPHATIDYLSERINE_ACYL_CHAIN_REMODELING	0.859015	1	0.250475	0.734576	31061	20	LPCAT3|LPCAT4|OSBPL8|PLA2G2D|PLA2G12A|PLA2G5|PLA2G4B
GNF2_CD33	0.859096	1	-0.244439	-0.754858	61951	48	MAFB|PYCARD|SLC7A7|HK3|IER2|CFP|CLEC4A|LILRA6|AP1S2|FOS|CASP1|MFSD1|CPVL|TLR2|CTSS
PID_DNA_PK_PATHWAY	0.859263	1	0.261492	0.720609	32712	16	APLF|CSNK2A2|XRCC6|XRCC4|NHEJ1
GO_ACYL_COA_LIGASE_ACTIVITY	0.859334	1	-0.344344	-0.666732	47399	6	ACSF2
RACTNNRTTTNC_UNKNOWN	0.859414	1	-0.226412	-0.796827	71186	120	UBE2N|BABAM1|WBP1L|MRPL54|MISP|PSMC3|POC1A|PNPLA6|C8orf82|RNF220|CHMP4B|CTCF|MOS|FBXW7|TSTA3|DPYSL2|ANP32E|ZNF582
LU_TUMOR_ENDOTHELIAL_MARKERS_UP	0.859438	1	-0.269944	-0.716348	55578	22	PMAIP1|HSPA6|PAMR1
TING_SILENCED_BY_DICER	0.859448	1	-0.261657	-0.725923	57307	27	RGCC|CXCR4|APOBEC3G|RFTN1|GBP3
GO_G_PROTEIN_COUPLED_RECEPTOR_ACTIVITY	0.859495	1	-0.223707	-0.885353	85303	750	HCAR3|OR2T35|OR10D3|INPP5K|C5AR1|ACKR3|OR6C1|OR2B3|CXCR4|OR4P4|OR5H6|OR9Q1|GPR183|OR10G3|OR6C70|GPR65|OR56A1|ACKR2|OR4C6|AVPR1B|OR5K2|OR52A5|LANCL1|OR2D2|OR4M2|PTH1R|OR9A2|OR1I1|PTGER4|OR8H2|OR51B6|ACKR1|OR8K5|OR14J1|TAAR2|GPR35|LPAR2|OR12D2|OR2L3|OR6C75|OR6F1|OR6C68|OR8D4|OR51G1|OR6K3|OR5H2|FFAR2|OR1S1|OR5K4|OR4K2|OR2T6|OR4A16|OR6Q1|OR2A2|OR52N4|OR5B12|GPBAR1|OR5W2|CCRL2|OR52I1|OR10R2|OR6C4|CCR5|OR8H3|OR4D9|OR4X1|ACKR4|OR2M3|OR51G2|OR10A6|NPSR1|GPR82|OR5K1|OR10G8|OR4C13|OR13C3|OR2T3|OR4C16|OR1L4|OR2T11|OR13J1|OR5M11|OR52E4|OR5B3|OR7A17|OR4F5|GPRC5D|OXER1|GPR174|OR2G6|OR5L2|OR5D13|OR10G7|OR6N2|TAS2R1|OR6T1|OR2M5|OR2M2|P2RY10|OR2M7|OR52E6|OR9A4|OR5AC2|OR11H4|OR10K1|OR4K15|TAS2R7|OR2AK2|OR1J2|OR6A2|OR1L3|OR6C74|OR4S1|OR8J1|GPR20|OR4X2|OR5M8|SPHK1|OR1E2|OR2A25|NMUR2|OR13C8|OR4F21|OR2T4|GPR158|GPR34|OR4A47|SUCNR1|OR51M1|OR2A5|GPR19|OR52B6|GPR176|TAAR6|OR5B21|OR13G1|PTGER2|OR5AP2|OR8G5|GRM6|RXFP2|OR9K2|OR1L8|OR52I2|OR51I1|PDGFRB|AGTR2|GPR84|OR13H1|OR2AG2|OR5H14|OR10J1|OR4F4|OR52N1|OR4K17|HTR1E|RXFP1|OR5D16|GPR18|OR4F15
MIKKELSEN_PLURIPOTENT_STATE_DN	0.859532	1	0.32833	0.670561	38543	6	TGFBR2|JAK2|CASP8
GO_POSITIVE_REGULATION_OF_HISTONE_DEACETYLATION	0.859557	1	-0.281662	-0.705056	53570	17	ING2|SDR16C5|AKAP8|PINK1|PRKD2|VEGFA
REACTOME_SYNTHESIS_OF_15_EICOSATETRAENOIC_ACID_DERIVATIVES	0.859577	1	0.328265	0.670428	38545	6	ALOX15B|ALOX15
GSE29618_PRE_VS_DAY7_POST_TIV_FLU_VACCINE_PDC_UP	0.859582	1	-0.222215	-0.816501	75680	183	CACFD1|ADTRP|DCSTAMP|TBK1|KLHL2|ZSCAN32|SLTM|P2RX1|DGCR9|METTL22|CDCA4|ZNF143|VWA7|RGSL1|NOP14|SLC16A6|ACAD8|WWC3
GSE22033_WT_VS_PPARG_KO_MEF_UP	0.859602	1	-0.222177	-0.817689	75864	186	HMGXB3|CMC4|CRIP1|ARHGAP17|DDIT4|SCAF8|PNPLA6|ARF6|DDT|NODAL|RABGAP1|RPS13|SCO2|VWA7|GPI|STAG3|NXF1|SVIL|PHLPP2|CPNE7|VPS37B|EFHD2|RFTN1
GO_OVULATION	0.859612	1	-0.271866	-0.714171	55205	21	SIRT1|FOXO3|IMMP2L|TNFAIP6|PTGS2|GPR149|EREG|NRIP1|AFP
REACTOME_HIGHLY_SODIUM_PERMEABLE_ACETYLCHOLINE_NICOTINIC_RECEPTORS	0.859717	1	0.314906	0.675683	37793	7	CHRNB4|CHRNG
GSE37301_COMMON_LYMPHOID_PROGENITOR_VS_RAG2_KO_NK_CELL_DN	0.859784	1	-0.221965	-0.818732	76083	191	POU2F2|HMOX1|C5AR1|MIEF1|PLAC8|DRICH1|PITPNB|EIF2D|EPB41L3|IFITM1|CLIP2|TPK1|ZDHHC7|LYZ|IFNGR2|LY96|SWAP70|CHFR|EVI2B|AGO2|TP53BP2
GO_SOLUTE_PROTON_ANTIPORTER_ACTIVITY	0.859794	1	-0.278317	-0.706405	54062	18	SLC9A6|SLC9C2|SLC22A18
JOSEPH_RESPONSE_TO_SODIUM_BUTYRATE_DN	0.859801	1	-0.238323	-0.76403	64282	60	NAMPT|HMGB1|ACP2|CKS1B|PRKAR2A|EMP3|TIMP3
GO_NEGATIVE_REGULATION_OF_ESTABLISHMENT_OF_PROTEIN_LOCALIZATION_TO_MITOCHONDRION	0.85988	1	-0.324706	-0.67574	48866	8	DNAJA1|BAG3
GO_STEROID_BINDING	0.859898	1	-0.230127	-0.784768	68569	93	STARD3NL|GPR183|OSBPL2|ERLIN2|SCP2|STARD4|TSPO|PAQR7|ESRRA|TSPO2|CD81|ESR2|NR1H3|STARD5|S100G|NR1H4|APOA5|SULT2B1|OSBP|SERPINA6
AGGAAGC_MIR5163P	0.859919	1	-0.226513	-0.795499	71073	118	CLUH|CERKL|HNRNPF|KHNYN|DUSP5|IER5|RNF214|WDR48|CCDC184|ASIC1|NXF1|RBFOX1|RUNX3|IFIT1|SPRED1|VASP|SPTB|CCPG1|RPS19BP1
GCM_MAP4K4	0.860047	1	-0.2229	-0.812254	74756	167	FAM219A|RMDN3|PACS2|TSPYL4|STX12|TSNAX|LANCL1|GAB2|RNF13|AIDA|NPTN|PHF10|SH3GLB1|NAPG|EPB41L2|RAN|UBL3|PPIG|KDM3B|YWHAG|FBXO21|DNAJB14|PHLPP2|WSB2|OAZ2|SH2B1|TJAP1|TBC1D10B|GLTP|NGRN|GZF1|ULK2|ZNF565|PEAK1|RTN4
REACTOME_TRIGLYCERIDE_METABOLISM	0.860093	1	-0.252783	-0.737399	59305	35	FABP5|PLIN3|PPP1CA|PPP1CC|MGLL|PNPLA5|LPIN1
REACTOME_HIGHLY_CALCIUM_PERMEABLE_NICOTINIC_ACETYLCHOLINE_RECEPTORS	0.860126	1	-0.317013	-0.679376	49599	9	CHRNB2|CHRNA6|CHRNA2
GO_NEGATIVE_REGULATION_OF_MACROPHAGE_DERIVED_FOAM_CELL_DIFFERENTIATION	0.860196	1	0.272319	0.705964	34086	13	NFKBIA|ADIPOQ|PPARA|ABCA5
chr1p34	0.860206	1	-0.222853	-0.810756	74621	164	ATP6V0B|C1orf216|PRDX1|MAP7D1|LURAP1|C1orf122|AKIRIN1|EIF2B3|PPIH|RNF220|CCDC24|TOE1|ADPRHL2|EBNA1BP2|LSM10|PPCS|MUTYH|PPIE|AKR1A1|NASP|C1orf50|CAP1|SH3D21|GNL2|SNORD38A|ZMPSTE24|TESK2|SMIM12
GO_NEGATIVE_REGULATION_OF_MESODERM_DEVELOPMENT	0.860372	1	0.304039	0.680967	37143	8	SOX17|RPS6KA6|MESP1|SFRP2|DKK1|DAND5
HOEGERKORP_CD44_TARGETS_TEMPORAL_DN	0.860406	1	0.2447	0.744426	30016	23	USP6NL|PRKACA|SNCA|FXN|APOC3|MX2|GCG|PLK1|PAFAH2|ELL|CRYGC|MEF2A|TERF1
NAKAYAMA_SOFT_TISSUE_TUMORS_PCA2_UP	0.86048	1	0.206394	0.83431	18230	86	MICAL2|TRPS1|HS3ST3A1|TPBG|FGFR3|TBL1X|MAGEA3|NPTX2|CRABP1|APLP1|COL2A1|SSX4|TOP2A|SSX2|CRLF1|COL9A3|HMGA2|FBN2|CDH11|ASPM|GREM1|COL11A1|FOXF2|PITX1|PLP2
MASRI_RESISTANCE_TO_TAMOXIFEN_AND_AROMATASE_INHIBITORS_DN	0.860519	1	-0.281289	-0.704121	53630	17	TAGLN
CCAWWNAAGG_SRF_Q4	0.860602	1	-0.231712	-0.778528	67459	83	ACTB|KLF6|TAGLN|DUSP5|FOSB|SVIL|DUSP2|SCOC|NPPA|ANP32E|PLCB3|PFN1|CSRP1|KCTD15|NR4A1
E2F1_UP.V1_DN	0.860636	1	0.195296	0.883002	10170	185	PGD|IDH1|KXD1|ENTPD6|XBP1|AJUBA|CYP1B1|KMT2E|ACOX1|IL6ST|RGS2|STAT3|MCL1|VCAN|CPT1A|VPS45|NUMA1|ITPR2|ZFR2|PAK3|SLC6A8|ANXA1|KLF3|PLXND1|CAPN2|NOTCH2|PLAT|DCAF8|TGFB1I1|UNC93B1|RAP2B|ALDH3A1|TRAF3IP2|ALDH1A1|PDZK1IP1|STAT6|ANXA8|ATP2A3|WDR26|APBB1IP|PDE4DIP|RUNX2|STOM|B4GALT3|WDFY2|LIPE|UBE2H|SEC23A|SAMD10|CHRNA7|CXCL5|COL11A1|SIX5|SNAPC3|CCND2|PDGFRA
GSE37605_C57BL6_VS_NOD_FOXP3_IRES_GFP_TREG_UP	0.860697	1	-0.22527	-0.798936	72066	128	SASH3|METTL23|SETBP1|OR6C70|HNRNPH3|EXOC8|AADACL4|TMEM212|CREBL2|CCDC117|NLRP9|NPPA|C4orf17|COA4
TGCACTG_MIR148A_MIR152_MIR148B	0.86078	1	-0.21979	-0.837721	80339	294	SKP1|KDM2B|SIRT7|KLF4|ZBTB18|SMS|SIK1|MAFB|FBXO33|ATG14|USP32P2|PNPLA6|MARCH2|ARPP19|FMR1|STRADB|FAM13B|FOSB|NPTN|C6orf62|RMND5A|USP6|OTUD4|NME7|GLRX5|LSM14A|SNN|MTMR14|TMEM9B|GPATCH8|CLOCK|NRARP|DPP3|ZBED4|NEURL4|RNF44|FBXL19|KLHL18|INO80|ARHGEF17|MOSPD1|NR2C2AP|AKAP7|HMGB3|ARRDC3|ZNF217|ZCCHC2|ABCB7|TXNIP|USP33|BTBD3|MAF1|ARFGEF1|BTBD10|FAM104A|PBXIP1
REACTOME_SLC_TRANSPORTER_DISORDERS	0.860977	1	-0.228813	-0.786757	69318	99	HK1|SLC7A7|SLC9A6|NDC1|SEC13|AVPR1B|SLC35A1|SLC35A3|NUP107|SLC3A2
MODULE_170	0.860979	1	-0.230037	-0.783275	68520	92	CTSL|IFITM3|DCTN3|IFITM1|TIMP1|CD63|TNFSF13|LYZ|TIMP3|GJB1|CCR5
GO_CYSTEINE_TYPE_ENDOPEPTIDASE_REGULATOR_ACTIVITY_INVOLVED_IN_APOPTOTIC_PROCESS	0.861001	1	-0.250166	-0.741297	59960	38	PYCARD|XIAP|RPS27L|BIRC2|PRDX5|DPEP1
AP4_Q6_01	0.861028	1	-0.220142	-0.829484	78827	247	ACTB|MYO18A|CDKN1B|NEURL1|MSS51|CCDC177|WBP1L|ZNF593|RPA3|PTH1R|YTHDF2|TGIF1|LGALS1|HYAL2|RIN1|MYPN|BEST3|HES6|RBFOX1|SVIL|DLL4|CBFA2T3|PSIP1|WDR81|MOSPD1|MLLT11|ORAI3|S100A8|SUMO2|UBTD2|BTBD3|HPCA|TUBA4B|POLD4|PNMA1|TPPP3|PAICS|NOSIP|PRKCG|PPP1R17|SYTL2|OR10J1|TNNI2|PPAT|NDUFAF3|VEGFA|VWA5A|GNB3|PPP3CA|NDNF|TAZ|NUMBL|ETV1|TFAP4|RNF121|PTPN7|SOX2|ACVR1
GO_REGULATION_OF_SKELETAL_MUSCLE_TISSUE_REGENERATION	0.861104	1	0.314238	0.67425	37854	7	TGFBR2|PPARD|GJD4|CAPN3|MYOD1
KEGG_COLORECTAL_CANCER	0.861112	1	-0.237171	-0.764007	64653	62	TCF7L2|MLH1|RALGDS|CASP3|MAP2K1|JUN|RAC2|FOS|AXIN1|MAPK9|PIK3CG
GO_REGULATION_OF_APOPTOTIC_DNA_FRAGMENTATION	0.861212	1	0.286622	0.687791	35797	10	ST20|APAF1|HSF1
GO_NEGATIVE_REGULATION_OF_RECEPTOR_MEDIATED_ENDOCYTOSIS	0.861216	1	-0.269336	-0.714735	55693	22	UNC119|ARF6
KEGG_ALANINE_ASPARTATE_AND_GLUTAMATE_METABOLISM	0.861246	1	-0.255219	-0.732309	58624	32	ALDH4A1|ADSL|GOT1|ASL|GLUD1|NIT2|GPT|PPAT|GOT2
GSE2770_IL4_ACT_VS_ACT_CD4_TCELL_48H_DN	0.861258	1	-0.221979	-0.816079	75887	184	SUCO|TOB1|ADA|CERKL|UVSSA|MAP7D1|ACTR1B|CDK20|MPLKIP|CD69|BRD9|RNF114|TBC1D10C|ACKR1|CRBN|LYN|RIPK2|SLBP|TSPYL2
GO_POSITIVE_REGULATION_OF_GUANYLATE_CYCLASE_ACTIVITY	0.86126	1	0.28661	0.687764	35799	10	GUCA2B|RCVRN|NOS1|NOS2|NOS3|GUCA1A|ADORA2B|GUCA2A|GUCA1C|GUCA1B
GO_TRANS_SYNAPTIC_SIGNALING_MODULATING_SYNAPTIC_TRANSMISSION	0.861308	1	0.286586	0.687705	35801	10	PLAT|GRM5|EPHB2|F2R
IWANAGA_CARCINOGENESIS_BY_KRAS_UP	0.861388	1	-0.223096	-0.808628	74298	158	APOPT1|C16orf91|LDHA|RNF181|FUCA2|IFT43|FAM83G|GDE1|RNF13|PEX7|SCP2|CKS1B|PNN|IFNGR2|RAD51AP1|PUF60
REACTOME_APOPTOTIC_CLEAVAGE_OF_CELL_ADHESION_PROTEINS	0.861418	1	-0.304149	-0.685746	50920	11	CASP3
SCHAEFFER_PROSTATE_DEVELOPMENT_48HR_UP	0.86146	1	-0.219889	-0.853294	82874	410	LYPD2|ID2|BATF3|C9orf85|CYSTM1|ACKR3|PLAC8|PIGF|TSEN15|MAFB|CXCR4|MIEN1|RBBP7|NAMPT|PTS|GSDMC|HMGN3|GLB1L2|ISCU|COLGALT2|SGK1|KDM5D|ERP29|EMC4|GABARAPL2|MICALL1|TBPL1|SNTA1|RCSD1|PLCD1|DIO3|MANF|TMEM9B|SCNN1A|ITM2B|NXF1|ASB13|LY6E|SDR42E1|TUFT1|TTC6|GCLC|DYNLT1|CORO2A|NAPSA|CTSO|VPS37B|VAMP8|ACAA2|PSAPL1|RASD1|TIPARP|MT2A
GRE_C	0.861513	1	-0.225904	-0.797258	71614	123	MARCKSL1|BTK|WDPCP|FAM53C|MEA1|LRR1|TSSK3|WT1-AS|SHCBP1L|GAB2
GO_INTRASPECIES_INTERACTION_BETWEEN_ORGANISMS	0.861643	1	-0.241221	-0.75534	62936	52	ATXN1L|MSS51|CIC|ANXA7
RYTTCCTG_ETS2_B	0.861667	1	-0.226405	-0.90146	85983	1063	SASH3|HCAR3|ZMAT4|FIBP|ACTB|BTK|PSME2|C6orf136|ZBTB18|RNF122|ALDH16A1|CDKN1A|DCTN3|NDUFA4|HNRNPK|MYO18A|ETF1|RPL23|SH2D1B|YIF1A|RWDD4|MOAP1|MAP7D1|NR4A2|OSER1|ARPC5L|SLC25A5|EVL|TSC22D4|EXOSC9|FAM110A|MRPL24|SH2B3|CSRNP1|FAM170A|CARD9|ZBTB8OS|GPR183|RAP2C|LOXL3|DNAJA2|PHC1|RBBP7|GPR65|MYLIP|MAP4K2|LINC00656|HCST|ACAP3|HCLS1|DROSHA|ZNF593|CHMP1B|SNF8|CLEC4F|IFT43|SGK1|ARL4C|DDIT4|PTH1R|SEMA4C|FCGR2C|OMA1|UBE2E3|MCU|SND1|SMIM19|GAB2|TIMP1|ARF6|RALB|DCK|NDUFS2|RALGDS|CTDNEP1|PPIF|GTF2B|WDR11|CKS1B|ACKR1|NT5C2|CYB561|AAMDC|TGIF1|TNFSF13|CD40LG|TMUB2|HYAL2|CTCF|KLRC1|FGR|NSMCE2|ZNF143|RIN1|CREM|MYRFL|LYN|PIH1D1|PDCD10|FEM1C|POLR1D|ARHGAP4|PTPN6|VPS25|TOMM5|KLRC2|ITGAL|ST13|TUBA1B|CALM2|CREBL2|C17orf78|TNFSF13B|SLC9A3R1|C22orf15|NASP|HHEX|DPP3|DNAJC14|RUNX3|DLL4|CARD6|CUEDC1|CAP1|ESRRA|VAV1|NEDD8|RCC2|TFB1M|RNF138|MGLL|VAMP8|CDK5|ABL1|L3MBTL2|WDR81|MOSPD1|MLLT11|GMPR2|EIF5A|NOTCH4|GNL2|SNX20|RHOD|VASP|IMP3|SIPA1|SRGN|EXTL2|ZCCHC7|RASSF1|NPRL2|UBE2B|TSKU|FCER1G|ARF4|STK10|ZFP91|TTPAL|ALKBH6|RILP|CIB1|FCHO1|LCP1|SSH1|BIN3|POF1B|SLC25A28|NKAIN1|TRIM41|TSEN54|DHX15|PUM1|PIK3CG
FIGUEROA_AML_METHYLATION_CLUSTER_2_DN	0.861721	1	-0.316257	-0.677754	49691	9	LINC00242|CSGALNACT1|AIM2
GO_LEARNING	0.861763	1	0.198839	0.864911	13321	138	MTOR|APP|CREB1|GPR88|PIAS1|COMT|EN1|NLGN4X|UCN|SORCS3|DGKI|ACTR2|NPTX2|UBA6|NF1|RGS14|JPH4|ATXN1|FOXB1|GRM5|BTG2|BRAF|C1QL1|ATP8A1|ITGB1|LRRN4|EPHB2|CTNS|SYNJ1|BRSK1|STRA6|SHANK2|VDAC3|NRGN|HRH2|GRIN2A|SHANK3|DEAF1|ARC|ATP1A2|NLGN4Y|HMGCR|TBR1|SLC8A2|CNTN2|SLC6A1
GO_URETERIC_BUD_ELONGATION	0.861772	1	0.293737	0.682315	36483	9	SIX4|SALL1|LZTS2|FMN1
SUMI_HNF4A_TARGETS	0.861857	1	0.235662	0.760881	28180	29	ABHD2|TNFSF10|DIO1|CYP4F3|AKR1D1|SLC6A4|MEP1A|ABCG8|LGALS2|IL22RA1|BHMT
GO_HYALURONIC_ACID_BINDING	0.861947	1	0.249753	0.732461	31167	20	STAB1|VCAN|SUSD5|CD44|LAYN|HAPLN4|HAPLN1|IMPG2|LYVE1|BCAN
REACTOME_DOWNREGULATION_OF_ERBB4_SIGNALING	0.861961	1	-0.33126	-0.667727	48305	7	WWP1|UBB
GO_RESPONSE_TO_OSMOTIC_STRESS	0.861976	1	-0.233256	-0.774285	66672	76	TNF|OXSR1|TSC22D4|ANXA7|CASP3|RCSD1|TSPO|PKN1|XRCC5|AKR1B1
GCM_RING1	0.862048	1	-0.227531	-0.790464	70368	108	DGCR6|MIEF1|AVPR1B|MICB|TTF1|SMARCD2|MAPRE1|GSTZ1|RING1|BECN1|SUPT4H1|PDE6B|BNIP1|ZNF134|INPP5J|TTC1|KRT32|AAMP|GLA|RENBP|MAPK3|PRKCG|RNPS1|RABGGTA|HTR1E|GH2|NTHL1|MVK|COX10|DDX18|WAS|MYH7|ODF1
FIGUEROA_AML_METHYLATION_CLUSTER_6_DN	0.862054	1	-0.255001	-0.731684	58679	32	LINC00242|PLEK|PSMD2|C10orf82|CSGALNACT1|ZNF862|AIM2|TUSC1
GSE43863_LY6C_INT_CXCR5POS_VS_LY6C_LOW_CXCR5NEG_EFFECTOR_CD4_TCELL_UP	0.862108	1	-0.221563	-0.81651	76205	189	LPCAT1|DENND5A|CSK|UHRF2|MYLIP|DDB2|CERK|WASF2|NODAL|ARL13A|GSAP|GPR35|C6orf62|SMAD7|JUN|LYN|TMEM186|FAM107B|SKIL|RBMS1
GO_CELLULAR_RESPONSE_TO_OXYGEN_CONTAINING_COMPOUND	0.862228	1	-0.226347	-0.901228	86039	1063	LAMTOR4|ZNF703|CD68|SLC25A33|ACTB|INPP5K|BTK|KLF4|INSIG1|SOD1|LAMTOR5|TNIP2|KAT5|KDM1A|ATP6V0B|SIDT2|H2AFZ|MT1X|RPL23|NEURL1|AP3S1|NDUFA13|CSK|TNF|PRDX1|KLF10|FIS1|NR4A2|C2CD5|LAMTOR2|MPC2|SNW1|CMPK2|GCH1|RAB8A|PYCARD|NAMPT|RHOQ|ZFP36|SESN1|PIM3|HMGN3|RAPGEF1|ANXA5|NME1|PARK7|SYAP1|ATF4|TNFRSF1B|DDIT4|SNX6|LAMTOR1|CEBPB|GLRX2|MIF|HMGB1|IRS2|PCGF2|MALT1|SASH1|PTGER4|TNFAIP3|CXCL8|PCNA|MIR146A|PPIF|SESN2|IL15|LGALS1|CIB2|IL37|SH2B2|LY96|JUN|PHB2|SOD2|ADPRHL2|RAP1B|JAGN1|RHOB|RPS3|CHMP5|ADNP2|LYN|RRAGA|PRKAR2A|PIH1D1|FFAR2|PDCD10|RIPK2|CYBA|TCIRG1|PRDX5|NDUFAF2|DPEP1|YWHAG|POLG|KDM6B|HDAC2|AKR1A1|RET|IRF8|KLF2|TSPO|SMARCC1|CCR5|HCK|SIRT1|LARS|GCLC|BECN1|ATP6AP1|LACRT|KAT2B|AKAP8|ESRRA|CHRNB2|GOT1|PINK1|CDK5|CYP11B2|ABL1|DYNLL1|ANKZF1|CTR9|LRP5L|TIMELESS|SRSF5|DHX36|XRCC5|TICAM1|LAMTOR3|NET1|AKR1B1|SIPA1|AIFM1|EIF4E|ATP6V1E1|WNT2|ATP6V0E2|BRINP2|ZFAND1|HIF1A|BCL10|RUVBL2|EIF4EBP1|RANGAP1|LILRA2|FOS|CXCL10|SSH1|MAPK9|CASP1|P2RX4|TRIM41|PIK3CG|NUCKS1|MLC1|GRIK5|PARP1|MLXIPL|PLEKHA1|FOXO3|CDK1|SPHK1|PRNP|SLC5A5|RRAGD|DCPS|NR4A1|AIF1|IRF3|LPIN1|NME8|PRKAR1A|NR1H3|PAF1|SMYD3|TLR2|UNC13B|CYFIP1|SLC29A1|SIGIRR|PHPT1|LILRB1|ATP6V0D2|NR1H4|PTGER2|CCS|AHR|FECH|CPEB3|NOD1|MAPK3|NTRK3|KLF11|ATP6V1G3|EZH2|MAP4K1|GAS6|AGTR2|DNMT3A|CXCL3|CDK4|GABPA|NLRP7|NR4A3|KLF9|CCDC62|PDGFC|ADCY6|FDX1|AACS|PPAT|AGRN|OXCT1|ZNF35
SATO_SILENCED_BY_METHYLATION_IN_PANCREATIC_CANCER_1	0.862278	1	-0.219734	-0.851638	82776	400	CDKN1C|UPP1|CDKN1A|SIDT2|MYL10|CEP131|TNF|PSMB8|DUSP5|PYCARD|PMAIP1|CEP162|GMFG|SLC7A7|PHC1|GYPC|DUSP10|WT1-AS|PLAUR|APOBR|IRF7|MICALL1|KIF21B|CCL4|IL37|POGLUT1|SOD2|HEY1|PRMT7|PTX3|IFI6|STAG3|C3|TIMP3|LRRC36|MRAS|SFN|SVIL|BST2|GALNT6|ARPC4|LDHB|NXT2|MX1|L1TD1|NEU1|RAC2|RASSF1|PRR15L|KRT85|TSKU|KLK12
GO_CELL_PROLIFERATION_IN_HINDBRAIN	0.862282	1	-0.283064	-0.698939	53401	16	C5AR1
MODULE_303	0.862354	1	-0.259583	-0.725539	57756	28	NT5C2|ECHS1|PKN1|CDK5|BUB1|CDK1|PRPF4B|CDK4|MAP3K7|MAPK6|CHUK
GO_REGULATION_OF_ION_TRANSMEMBRANE_TRANSPORT	0.862362	1	0.188617	0.926803	2737	445	ANO6|SHISA6|CHP1|MTOR|SHISA9|THADA|GPER1|LRRC38|TPCN1|PSEN1|ARF1|CACNG8|APP|WNK1|RGS2|AHNAK|TGFB1|KCNK12|PTEN|PDPK1|CLIC4|DNM2|KCNG2|ALG10B|KCNC1|CAMK2D|KCNG3|SLC8A1|AKT2|KCNAB2|DNAJC30|YWHAE|FXYD7|ACTN4|CLCA3P|MEF2C|KCNK15|SCN9A|SLMAP|PRKACA|KLHL24|TWIST1|CAB39|ADRA2A|AMIGO1|PTK2B|WDR1|SNCA|CNKSR3|FXYD2|PIRT|VAMP2|DLG1|KCNE1|KCNH8|G6PD|HRC|DYSF|THBS1|JPH4|GRM5|CALM1|NETO2|OSR1|SCN3B|CACNB4|SCN4B|MINK1|PPARGC1A|CACNG7|KCNA5|DPP10|TRPM5|JSRP1|UBQLN1|EPHB2|CATSPER2|OPRM1|ATP1B3|PLCG2|WNK4|SHANK2|MYO5A|KCNA2|SESTD1|DRD4|SLC34A1|OPRL1|STOM|ATP2B4|SHISA8|LRRC7|FXYD6|GRIA4|CX3CL1|CLCNKA|KCNQ5|KCNQ2|KCNC3|KCND2|NEFL|GRIN2A|SHANK3|KCNN2|CACNA1B|KCNJ3|DAPK1|KCNQ1|CRHBP|CACNA1E|FLNA|KIF5B|F2R|ARC|CACNG3|SCN4A|ATP1A2|CACNB1|CASQ1|AKT1|NOS1AP|SCN11A|KCNF1|LIME1|TMEM109|CACNA1F|STIM1|KCNB1|KCNA10|KCNIP2|KCNH6|PCSK9|LRRC55|KCNK13|SRI|KCNK4|CLIC5|F2RL3|ATP7A|KCND3|KCNV1|CACNA1G|GALR2|RGS9|PDE4D|GNB5|WWP2|KCNH1|DMD|FHL1|TMEM38A|KCNJ6|KCNJ4|GRIA1|COX17|PLN|EDN3|KCNJ8|ANXA3|NTSR1|EHD3|OPRK1|TPCN2|KCNJ13|KCNA1|TSPAN13|KCNH4|DHRS7C|KCNV2|CAPN3|ABCC8|GJC2|STK39|HCN4|KCNJ15|KCNK10|FGF12|MMP9|DRD1|CHD7|CNIH3|KCNK7|HECW2|SCN3A
GO_ANTIFUNGAL_HUMORAL_RESPONSE	0.862424	1	-0.357256	-0.660123	46607	5	FAM3A|IL36RN|RARRES2|DEFA4|LTF
GO_NEUTROPHIL_MEDIATED_CYTOTOXICITY	0.862463	1	0.286205	0.686792	35849	10	F2RL1|ELANE|CXCL6|AZU1|DNASE1|TUSC2|ARG1|CTSG|F2
GO_ASPARTATE_FAMILY_AMINO_ACID_CATABOLIC_PROCESS	0.86248	1	0.245863	0.739578	30473	22	HYKK|OGDH
GO_REGULATION_OF_DNA_DUPLEX_UNWINDING	0.862535	1	-0.357175	-0.659973	46613	5	MNAT1|POT1|GTF2H2
GO_EPITHELIAL_CELL_FATE_COMMITMENT	0.862652	1	0.256533	0.719755	32502	17	RARA|NKX2-2|ARX|HES5|NRP1|NOTCH1
GO_POSITIVE_REGULATION_OF_INTERFERON_GAMMA_SECRETION	0.862666	1	0.303121	0.67891	37242	8	PTPN22|CD244|HMHB1
YAMAZAKI_TCEB3_TARGETS_UP	0.862704	1	0.196905	0.872218	11900	157	MBNL2|APP|ZFHX3|LRPAP1|CITED2|P4HB|MAN1A2|CST3|FNDC3A|PARVB|RNF24|ERP44|PDIA3|GALNT2|RCOR1|MPZL2|CTSZ|CCNC|PTPN9|FURIN|TCERG1|PLAT|TMED2|CALM1|IGFBP4|CDC42SE2|GANAB|ITGB1|TST|CDC42EP1|HERPUD1|STRA6|ANKRD50|MDFIC|SERPINH1|RAMP2|LMBRD1|COBLL1|COL4A5|ZYX|SPARC|AMFR|EXT1|CDH5|HS3ST1|SURF4|JUND|SUSD2|RRBP1|STARD10|AMOTL2|GREM2|SOX17|ZNF644|CLU|FBXL22|BACH1|NID1|DDAH1|LAMB1|P4HA2|GNS|YAF2
GO_LATERAL_SPROUTING_FROM_AN_EPITHELIUM	0.86272	1	0.271469	0.70376	34186	13	VANGL2|NOG|CELSR1|WNT5A|GLI2|BMP7|SULF1|SHH|FGFR2|TP63|AR|FGF10|BMP4
GO_CELLULAR_RESPONSE_TO_EXOGENOUS_DSRNA	0.862896	1	-0.282831	-0.698365	53439	16	RALB|IFIT1|IRF3|PQBP1|MUL1
GO_ASTROCYTE_CELL_MIGRATION	0.862907	1	-0.32307	-0.672336	49038	8	GPR183|SCRIB
GO_REGULATION_OF_POSTSYNAPTIC_SPECIALIZATION_ASSEMBLY	0.862976	1	0.268237	0.710929	33813	14	CBLN1|LRRC4B|GAP43|PTPRS|GRID2|ARHGEF9|PTPRD
GO_OVARIAN_FOLLICLE_DEVELOPMENT	0.862992	1	-0.239416	-0.756749	63592	55	SOD1|ZNF830|CEBPB|LFNG|PTX3|BMP15|FOXO3|EIF2B2|IMMP2L|FANCG|VEGFA|GPR149|CTNNA1|EIF2B5|KITLG|FSHB
GO_T_CELL_ACTIVATION_INVOLVED_IN_IMMUNE_RESPONSE	0.863176	1	-0.228416	-0.785394	69495	99	GPR183|LOXL3|NFKBIZ|HMGB1|MALT1|PTGER4|SMAD7|RIPK2|LGALS9|ITGAL|IFNA14|IFNA17|IFNE
GO_REGULATION_OF_MEIOTIC_NUCLEAR_DIVISION	0.863386	1	0.235292	0.759687	28230	29	HORMAD1|PLCB1|NANOS2|FZR1|GPR3|WNT4|CALR|SIRT2|MAPK15|MSX1|CDC20
GO_MEMBRANE_DEPOLARIZATION_DURING_SA_NODE_CELL_ACTION_POTENTIAL	0.863422	1	0.345287	0.665425	39681	5	CACNA1G|HCN4|CACNA1D|ANK2|SCN5A
BERENJENO_TRANSFORMED_BY_RHOA_REVERSIBLY_UP	0.863495	1	-0.330453	-0.666101	48391	7	TNFRSF1B|MT2A
HADDAD_B_LYMPHOCYTE_PROGENITOR	0.86359	1	-0.219563	-0.833017	79970	273	TOB1|CDKN1B|MICU2|ELF2|CYFIP2|HMCES|CXCR4|TMEM243|CD69|TOP2B|KDM5D|IRS2|CTBP2|EDEM1|PLEKHF2|PCNA|DCK|EIF1AY|FMR1|GSAP|TGIF1|C6orf62|JUN|SOD2|RHOB|HIST1H2BD|RB1CC1|LRMP|SNN|STAG3|PPM1B|DNAJB14|ZSCAN16|KAT2B|MDM1|ING1|SMAD1|GLRX|HLA-DRB4|RFC5|UXS1|LILRA2|HLA-F|ISG20
GO_ALKALOID_METABOLIC_PROCESS	0.86359	1	-0.356633	-0.658973	46670	5	CYP2D6|CYP1A2|DDC|TH|BCHE
COULOUARN_TEMPORAL_TGFB1_SIGNATURE_DN	0.863597	1	-0.224504	-0.798772	72561	132	IRF2BPL|CLUH|RASSF5|UBE2L6|DUS1L|GSS|SCP2|GSTO1|RHOB|MSMO1|TSPYL2|GRHPR|CYP51A1|SLC9A3R1|SVIL|DHRS1|BAG3|GSDMD
GSE29615_CTRL_VS_LAIV_FLU_VACCINE_PBMC_DN	0.863606	1	-0.221951	-0.811873	75492	174	TSACC|OGFRP1|GCFC2|TNF|PRDX1|PLAC8|SNW1|MRPL1|CCDC173|CLEC4F|LINC01136|SEMA4C
GO_INTRACILIARY_RETROGRADE_TRANSPORT	0.863658	1	-0.297527	-0.685887	51682	12	IFT43|DYNLL1
REACTOME_SODIUM_COUPLED_SULPHATE_DI_AND_TRI_CARBOXYLATE_TRANSPORTERS	0.863738	1	-0.356457	-0.658647	46678	5	SLC13A4
GO_POSTSYNAPTIC_NEUROTRANSMITTER_RECEPTOR_ACTIVITY	0.863756	1	0.216723	0.799206	23285	52	CHRNB4|GRM5|ADRB1|CHRM1|GABRD|GRIK3|GABRG3|CHRNG|CHRNA7|CHRNA1|CHRNA5|GRID1|GABRA5|GRIA1|GABRR1|GRM1|GABRG1|GABRB3|GRID2|GRIK4|GRIN1|GABRA1|GRIN3A|GRIK2|GABRB1|CHRNA9|GABRB2|GABRA6|GABRG2|GRIA3|GABRA3|GABRA2
GO_VAGINA_DEVELOPMENT	0.863762	1	0.285682	0.685536	35903	10	LHX1|TYRO3|ESR1|WNT5A|RBP4|AXL
BIOCARTA_FXR_PATHWAY	0.863923	1	-0.330201	-0.665593	48415	7	NR1H3|NR1H4|NR0B2
REACTOME_NEUROFASCIN_INTERACTIONS	0.864039	1	0.312952	0.67149	37983	7	NFASC|CNTN1|DCX|CNTNAP1
MODULE_382	0.864092	1	0.238681	0.74997	29150	26	CALCA|VIP|LHB|CCL25|NPY|INHA|PENK|CHGB|IGF2|GCG|PPY|STC2
HOFFMANN_SMALL_PRE_BII_TO_IMMATURE_B_LYMPHOCYTE_UP	0.864098	1	0.214672	0.805286	22399	57	CD36|PRTN3|RBMS2|SERPINB1|ZNF385A|LAT2|MEF2C|LEFTY1|DAD1|GGA2|MECOM|PEPD|CD74|APOC3|NCF4|ACY1|HLA-DQB1|MYOG|GIMAP4|NLRP6|FES
GO_NMDA_SELECTIVE_GLUTAMATE_RECEPTOR_COMPLEX	0.864125	1	-0.302937	-0.683012	51080	11	EPS8
GO_PHOSPHATIDYLINOSITOL_4_5_BISPHOSPHATE_BINDING	0.864165	1	-0.235686	-0.764798	65361	65	SNX18|GSDMC|MYO1G|COMMD1|PLCD1|GSDMD|FRMPD4|SNX20|PFN2|PFN1
GO_NUCLEOSIDE_KINASE_ACTIVITY	0.864166	1	-0.314843	-0.674724	49832	9	DCK
GO_VASCULAR_ENDOTHELIAL_GROWTH_FACTOR_RECEPTOR_SIGNALING_PATHWAY	0.864233	1	0.205371	0.836901	17848	90	PRKCB|VTN|VEGFC|PIK3CA|ITGA5|MAPK14|ARNT|ROCK1|PAK2|ELMO1|PTK2B|SRC|PIK3CB|BCAR1|ABI1|VAV3|NCKAP1L|EMILIN1|RHOA|ROCK2|NRP1|FOXC1|MMRN2|PXN|PTK2|NCF4|ELMO2|MAPK11|PRKD1|SHB|NCF1|FZD4|EPN2
KEGG_GLYCOSPHINGOLIPID_BIOSYNTHESIS_LACTO_AND_NEOLACTO_SERIES	0.864238	1	-0.263226	-0.718429	57043	25	B4GALT4|FUT4|B3GNT2|ST3GAL4|B3GALT5|FUT5|ST3GAL3|B3GALT1
GO_TRNA_THIO_MODIFICATION	0.864265	1	0.368909	0.66344	40686	4	CTU2|MOCS3
GO_CORTICAL_ACTIN_CYTOSKELETON	0.864415	1	0.207753	0.831087	18934	81	MED28|MAEA|KRT19|AKAP13|NF2|CFL1|WIPF1|SHROOM1|WDR1|GSN|CALB2|ACTR2|WASL|CAPN2|MYADM|SPTBN1|SHROOM4|RDX|FLOT1|HIP1|DCDC2|SLC2A1|SPTAN1|CAP2|SHROOM3|CAPZA1
HALLMARK_WNT_BETA_CATENIN_SIGNALING	0.864499	1	0.222928	0.78534	25315	42	NUMB|NCSTN|TP53|FZD8|PPARD|WNT6|SKP2|WNT1
GO_PROTEIN_SERINE_THREONINE_TYROSINE_KINASE_ACTIVITY	0.864567	1	-0.245472	-0.744107	61366	43	CLK1|SGK1|MAPKAPK3|MAP2K1|DYRK4|TESK2|MAPK9|ACVR2B|RPS6KA2|MAPK3|PRKCG
GO_REGULATION_OF_CALCIUM_ION_TRANSMEMBRANE_TRANSPORTER_ACTIVITY	0.864602	1	-0.231654	-0.773274	67278	79	CALM3|FMR1|SUMO1|GSTO1|GPR35|STAC2|CLIC2|CAV3|CALM2|NPPA
GSE2770_IL12_VS_TGFB_AND_IL12_TREATED_ACT_CD4_TCELL_48H_DN	0.864668	1	-0.220954	-0.81593	76670	193	RAP1GAP2|PAPSS1|SH2D1B|MTFR2|NAMPT|RRP1B|NDC1|FAM160A1|DUSP10|MRPS10|IL15|AK7|MFSD6L|HIST1H2BD|C11orf49|CKAP2L|ATF7IP2|GABPB1|PIGP|PIBF1|UBXN2A|CDKL4|HLTF
GO_SEROTONIN_TRANSPORT	0.86484	1	-0.285281	-0.693584	53050	15	P2RX1|FCER1G|LILRB1
GO_DYNEIN_LIGHT_CHAIN_BINDING	0.86487	1	0.240396	0.74686	29402	25	HOOK3|DNHD1|DNAH1|DNAH14|DNAH9|WDR34|DNAI2|DNAH8|DYNC1I1|DNAH11|WDR60|DNAH2|WDR63|DNAH10|DNAH6
GO_INTRACELLULAR_LIPID_TRANSPORT	0.86488	1	-0.248319	-0.739318	60461	39	SCP2D1|SCP2|STARD4|PLEKHA3|SLC25A20|CPT2|PLEKHA8P1|OSBP|ANXA2P2|COL4A3BP
GO_NODE_OF_RANVIER	0.864951	1	0.263846	0.713298	33438	15	DLG1|NFASC|KCNQ2|CNTN2|SCN1B|SPTBN4|SPOCK1|SCN8A
GO_SMOOTH_MUSCLE_CONTRACTION	0.864976	1	0.203271	0.843688	16610	101	GPER1|PIK3C2A|RGS2|DAPK3|ROCK1|SLC8A1|CHRNB4|CALCA|ADRA2A|DOCK5|DLG1|GHRL|RHOA|SULF2|PROK2|HTR1D|ROCK2|ADRA1B|ABAT|OXTR|GHSR|HTR2B|NEUROG1|F2R|OXT|ATP1A2|NPNT|NPY2R|TRPV1|MYLK|PDE4D|CTTN|P2RX3|CNN1|EDN3|SMTN|TPCN2|CALCRL|TACR2|DRD1|NMUR1|P2RX2|ACTA2|ADRA2C
GO_PLASMA_MEMBRANE_RAFT_ASSEMBLY	0.8652	1	-0.355568	-0.657005	46757	5	CAV3
SOX9_B1	0.865207	1	-0.219665	-0.824505	78764	234	MARCKSL1|RELT|MYO18A|CDKN1B|TMEM258|FAM53C|ZBTB8OS|NAA38|DNAJA2|PHC1|PTMA|KIF20B|HMGB1|SASH1|FBXL19-AS1|HYAL2|RCN1|PNRC1|ERH|CCM2L|NASP|MARCKS|HHEX|DENND2C|DPYSL2|NECAP1|G3BP2|MLLT11|PFN2|BCL2L11|ARF4|G2E3|PUM1|ZNF664|CYB5D1|RTN4|CBFA2T2|ZFYVE1
GO_PH_ELEVATION	0.865317	1	-0.34109	-0.66043	47729	6	CLN3|NOX1|SLC26A6|CFTR|BCL2|SLC26A3
REACTOME_ESTROGEN_BIOSYNTHESIS	0.865336	1	0.344056	0.663054	39769	5	HSD17B2|HSD17B1|HSD17B11|CYP19A1
GO_ADRENERGIC_RECEPTOR_ACTIVITY	0.865462	1	0.259525	0.715188	32948	16	ADRA2A|ADRB1|OR13F1|ADRA1B|ADRA1D
GO_RESPONSE_TO_DIETARY_EXCESS	0.865464	1	0.242073	0.743937	29700	24	SGIP1|PCSK1N|ADRB1|APPL2|PRLH|PPARGC1A|TBL1XR1|LEP|TRPV1|BMP8A
GSE20366_CD103_POS_VS_NEG_TREG_KLRG1NEG_UP	0.865479	1	-0.221032	-0.815293	76587	191	C1QA|WHAMM|TICRR|SPRED3|EVL|FAM170A|CCDC33|LSM7|TIMP1|ARL13A|EME1|POM121L2|SPRY4|POLG2|TMEM216|CTSV|NLRP9|DUS2|PIK3AP1|CPNE9|MX1|PHACTR1|ZMAT5|KLK12|THEMIS|C10orf82
GO_DNA_METHYLATION_OR_DEMETHYLATION	0.865483	1	-0.229861	-0.777163	68354	87	MAPT-AS1|BEND3|ALKBH3|MIS18A|CTCF|OTUD4|APOBEC3H|PRMT7|APOBEC3C|APOBEC3G|FKBP6|FTO|TDG|ZMPSTE24|MGMT|MTRR|FOS
GAZIN_EPIGENETIC_SILENCING_BY_KRAS	0.865538	1	-0.264045	-0.714957	56851	24	S100Z|CTCF|BMI1|MRGBP|RCOR2|EID1|EZH2|NPM2
YIH_RESPONSE_TO_ARSENITE_C4	0.865557	1	-0.27953	-0.699718	53944	17	CXCL8|JUN|CDC42|EIF4E
GO_NEGATIVE_REGULATION_OF_VASCULAR_PERMEABILITY	0.865664	1	-0.302278	-0.681526	51171	11	ADM
GO_REGULATION_OF_NUCLEOCYTOPLASMIC_TRANSPORT	0.865699	1	-0.227195	-0.785868	70260	104	TCF7L2|ZPR1|NCBP2|HCLS1|PARK7|ANP32B|CAMK1|HYAL2|RAN|CHCHD4|SFN|RBM27|PPP1CC|BAG3|CDK5|RBM22
MURAKAMI_UV_RESPONSE_6HR_DN	0.865747	1	-0.26955	-0.708088	55599	21	NINJ1|KRT10|IFI6|CDK5|NOTCH4|ACAN|MAP3K14|RFC2|SMO|IL13
GO_TEMPERATURE_HOMEOSTASIS	0.865824	1	-0.221708	-0.809726	75511	171	DDIT3|KDM1A|TNF|PLAC8|DECR1|CXCR4|FABP5|ATF4|CEBPB|OMA1|ACADVL|IL15|ADIPOR2|G0S2|FH|BSCL2|KDM6B|FTO
GO_RESPONSE_TO_NICOTINE	0.865871	1	-0.243688	-0.747021	62030	46	HMOX1|TNF|CASP3|HDAC2|CHRNB2
GO_ANCHORED_COMPONENT_OF_PRESYNAPTIC_MEMBRANE	0.865882	1	0.291768	0.677741	36657	9	CNTN6|CNTN1|NTNG1|RGS7BP|GPC4|CNTN5|NTNG2|CPLX3|FLOT2
GO_REGULATION_OF_SMOOTH_MUSCLE_CONTRACTION	0.866037	1	-0.237599	-0.759458	64517	59	SOD1|ADA|P2RX1
GO_PEPTIDYL_DIPHTHAMIDE_BIOSYNTHETIC_PROCESS_FROM_PEPTIDYL_HISTIDINE	0.866039	1	-0.321529	-0.669129	49216	8	DPH3|DPH5|DPH2
GO_RESPONSE_TO_DEXAMETHASONE	0.86606	1	-0.245965	-0.742354	61245	42	DDIT4|PCNA|EIF4E|EIF4EBP1|FOXO3|SMYD3|FECH|AGTR2|PCK2|RPS6KB1|TFAP4
GO_POSITIVE_REGULATION_OF_MUSCLE_CELL_DIFFERENTIATION	0.866152	1	0.206438	0.831276	18610	84	MTOR|GPER1|CD53|TGFB1|MAPK14|PIAS1|SMARCD3|MEF2C|NEK5|ARRB2|WNT3A|CAPN2|MIR34A|MYLK3|SPAG9|NRG1|ENG|MYF6|CDON|FLOT1|GREM1|TNFSF14
DACOSTA_UV_RESPONSE_VIA_ERCC3_TTD_UP	0.866238	1	-0.238593	-0.75612	63962	56	GCH1|ADD1|SMARCD2|PPIF|TNFSF13|CBX4|UBL4A|IGFBP6|FKBP2|ARPC4|PLCB3|AAMP|PGF|ERCC2
GO_PH_REDUCTION	0.866273	1	-0.241249	-0.750403	62919	50	CCDC115|ATP6V0B|SNAPIN
GO_POSITIVE_REGULATION_OF_ACTIN_FILAMENT_DEPOLYMERIZATION	0.866288	1	0.284411	0.682485	36008	10	CFL1|WDR1|F2RL1
GO_PHOSPHATIDYLINOSITOL_ACYL_CHAIN_REMODELING	0.866335	1	-0.281563	-0.695233	53652	16	LCLAT1|PLA2G10|PLA2G4C|PLA2G4E
GO_THYROID_HORMONE_GENERATION	0.866335	1	-0.28155	-0.695201	53652	16	CPQ|DUOXA2|DIO3
GO_SPECIFIC_GRANULE_LUMEN	0.866351	1	-0.236409	-0.759789	64906	61	DNASE1L1|ACAA1|LYZ|PTX3|PTPN6|CFP|GHDC|GSDMD|NEU1|CEP290|B2M|CYFIP1|NIT2
BIOCARTA_G1_PATHWAY	0.866504	1	-0.258175	-0.721603	58034	28	CDKN1A|CDKN1B|HDAC1
SCHAEFFER_PROSTATE_DEVELOPMENT_AND_CANCER_BOX3	0.866532	1	-0.354947	-0.655857	46829	5	PDIA4|ZNF22|CDC27
GO_TRANSITION_METAL_ION_TRANSMEMBRANE_TRANSPORTER_ACTIVITY	0.866625	1	-0.247861	-0.737957	60583	39	MMGT1|ATP13A1
GO_ARACHIDONIC_ACID_SECRETION	0.866728	1	-0.258101	-0.721396	58049	28	PNPLA8|MIF|PLA2G10
LIN_TUMOR_ESCAPE_FROM_IMMUNE_ATTACK	0.86673	1	-0.273061	-0.702064	54993	19	ACKR3
GO_L_ASPARTATE_TRANSMEMBRANE_TRANSPORT	0.866778	1	-0.321188	-0.668419	49258	8	SLC25A22
GSE11961_GERMINAL_CENTER_BCELL_DAY7_VS_MEMORY_BCELL_DAY40_DN	0.866811	1	-0.220617	-0.81611	77075	197	TCF7L2|CD68|INPP5K|ARPC5L|CMPK2|SLC7A7|GSDMC|HMGN3|SLC26A11|OSTF1|CSTA|RALB|BIRC2|GPR35|PSTPIP2|UBL3
NIKOLSKY_BREAST_CANCER_19Q13.4_AMPLICON	0.866832	1	-0.328682	-0.66253	48578	7	NDUFA3|TFPT|PRPF31|CACNG6
GO_REGULATION_OF_ORGANIC_ACID_TRANSPORT	0.866872	1	0.215078	0.801052	22809	55	PSEN1|RGS2|NCOR1|AKT2|SYK|SNCA|TNFSF11|THBS1|OSR1|MAP2K6|ABAT|STXBP1|LEP|OXT|ATP1A2|AKT1
GO_INTRACELLULAR_CALCIUM_ACTIVATED_CHLORIDE_CHANNEL_ACTIVITY	0.866933	1	0.259049	0.713877	33004	16	ANO6|ANO10|ANO5|TTYH1|TTYH2
GO_PROTEIN_NITROSYLATION	0.866981	1	-0.291663	-0.685175	52343	13	SNTA1|ADH5|S100A8
GO_MUSCLE_CELL_DIFFERENTIATION	0.867111	1	0.189349	0.907835	4945	325	NKX2-6|FER1L5|MED28|XBP1|KRT19|MTOR|GPER1|AKAP13|CD53|RGS2|TGFB1|MAPK14|TMOD2|GSK3A|ARID1A|LMOD2|SORT1|CDK9|PIAS1|SUPT6H|SMARCD3|SLC8A1|PAK1|MEF2C|RARA|ALPK3|ATP2A2|SMAD4|WDR1|FRS2|NFATC3|HNRNPU|ACTA1|RBPMS2|NEK5|PTBP1|FZD7|G6PD|LOX|ARRB2|SYNE1|DYSF|WNT3A|CAPN2|HIRA|DYRK1B|MIR34A|WNT4|PDLIM5|PDCD4|SOX9|FOXO4|KLHL40|ITGB1|MYO18B|MYLK3|WNT1|SPAG9|NRG1|ENG|MYF6|ANKRD17|TMOD3|CDON|NOX4|WFIKKN2|FLOT1|CALR|RAMP2|GREM1|TNFSF14|FHL2|SIX4|HDAC9|HDAC4|NKX2-5|BCL9
PID_NECTIN_PATHWAY	0.867115	1	0.237917	0.747571	29252	26	PIK3CA|TLN1|IQGAP1|RAP1A|SRC|PVR
GSE20366_TREG_VS_NAIVE_CD4_TCELL_HOMEOSTATIC_CONVERSION_DN	0.867187	1	-0.220825	-0.813791	76654	189	ZNF703|SLC25A51|ID2|SMAP1|GPN1|BCL2A1|HAUS7|BZW2|TMEM38B|UBE2E2|RNF13|DPY19L3|RNF220|EVI2A|STK32C|SMCO4|TNFSF13B|RNF11|CHD8|SPECC1L|MCEE|EFHD2
PEPPER_CHRONIC_LYMPHOCYTIC_LEUKEMIA_DN	0.867219	1	-0.270683	-0.703919	55364	20	NEURL1
GO_PERICYTE_CELL_DIFFERENTIATION	0.867242	1	-0.328468	-0.6621	48601	7	CD34
GO_POSITIVE_REGULATION_OF_MAINTENANCE_OF_SISTER_CHROMATID_COHESION	0.867361	1	0.408565	0.674548	41667	3	SMC5|H2AFY
REACTOME_HORMONE_LIGAND_BINDING_RECEPTORS	0.867405	1	0.273467	0.691864	34834	12	LHB|LHCGR|CGA|GNRHR|TSHR|GPHB5|FSHR|GNRH1|GPHA2|GNRH2|TSHB|FSHB
GO_ORGANELLE_MEMBRANE_FUSION	0.867538	1	-0.228766	-0.77895	69042	92	CHMP2B|SNAPIN|C2CD5|GNAI3|RAB8A|VAMP3|STX12
GO_ANION_ANION_ANTIPORTER_ACTIVITY	0.867628	1	-0.254788	-0.726588	58812	31	SLC25A5|SLC26A11|SLC26A2|SLC25A6|SLC4A8
GSE37532_WT_VS_PPARG_KO_LN_TCONV_UP	0.867629	1	-0.220912	-0.812582	76510	185	ZMAT4|RSRC2|RASSF5|MGME1|CLK1|SESN1|LANCL1|BTBD1|SMC4|ZWINT|ST8SIA6|PAXBP1|FAM13B|SMPDL3A|MAPRE1|ZBTB4|UTRN|FAM76B|HHEX|SVIL|KAT2B|BMI1|SMAD1|LCOR|CCDC28A|ZFAND6|SLC25A36|ZNF217|UBE2B|BCL2L11|PJA2|L3MBTL3
GO_RESPONSE_TO_GLUCAGON	0.867678	1	-0.250754	-0.73148	59828	35	CYC1|CRY1|QDPR|PRKAR2A
REACTOME_ASPARAGINE_N_LINKED_GLYCOSYLATION	0.867776	1	-0.218732	-0.834716	81123	300	ST3GAL5|ARFGAP3|RNF139|TUBA3E|DCTN3|DCTN6|TUBA1A|ACTR10|SEC13|MAN2A1|DDOST|TUBB8|RNF103|TUBB3|DPM1|DOLPP1|TMED9|BET1L|EDEM1|B4GALT4|TUBB2A|ENGASE|ST8SIA6|SLC35A1|ALG6|NAPG|PSMC1|ALG13|RPN2|GOLGB1|DPM3|DPM2|SEC16A|TUBA1B|PMM1|SYVN1|TSTA3|TUBA1C|DYNLL1|UBB|MGAT1|SEC24B|F8|SPTB|NEU1|UAP1|ARF4|ST8SIA5|MAN1B1|TRAPPC6B|RENBP|ST3GAL4|TRAPPC6A|MAGT1|TUBA4B|FUOM
GO_HISTONE_SERINE_KINASE_ACTIVITY	0.8678	1	-0.339772	-0.65788	47866	6	VRK1
CHARAFE_BREAST_CANCER_LUMINAL_VS_BASAL_UP	0.867822	1	-0.218571	-0.843189	82666	361	PDCL3|ZNF703|C17orf58|CACFD1|TOB1|SERF2|SIDT2|MAGED2|RSAD1|EVL|TADA2B|CFD|POLE|GARS|GPD1L|NDUFS8|RNF103|CHTOP|THUMPD1|LFNG|SLC26A11|SLC35A1|CYB561|RHOB|MB21D2|SEC16A|SLC16A6|P4HTM|KLF2|DENND4B|CCDC117|SLC9A3R1|TTC6|LINC01128|CACNA2D2|SLC1A4|ATP6AP1|UBN1|GALNT6|LZTR1|CACYBP|HK2|SPDEF|KIAA0556|DDAH2|LCOR|SPATA2L|SECISBP2|SLC27A3|ATP6V0E2|ABCA3|INPP5J|DNAJC1|C10orf82|RUSC1|MAPK9|NKAIN1|ISG20|KCTD15|NME3|SLC4A8
GSE41867_DAY6_VS_DAY15_LCMV_CLONE13_EFFECTOR_CD8_TCELL_DN	0.867972	1	0.195829	0.874667	11300	168	BOD1L2|FAXC|ABCC6|PRSS54|LINC00622|LMX1A|HORMAD1|OTOS|PRM3|TSPAN6|IGFBP3|CSRNP2|PLLP|RTP1|PKD1L1|LETM2|KRTAP9-3|TWIST1|SCARA3|OSTCP1|CPN2|KRTAP5-2|CYP3A7|ZNF767P|CACNG7|FXN|GFI1|MYPOP|FAM106A|WNK4|LINC01225|POU5F2|CDC42EP2|AGBL5|IZUMO1|LINC00592|PYGO1|HES2|L1CAM|KDM2A|SSMEM1|TNFRSF19|PAQR6|RAB3C|SEMA3A|USP28|OR51E2|SCN11A|SCYL3
GSE30962_PRIMARY_VS_SECONDARY_CHRONIC_LCMV_INF_CD8_TCELL_DN	0.867974	1	-0.220375	-0.813405	76911	192	ID2|TP53INP2|ATP6V0B|CDKN1A|YPEL5|COX7A2L|SLC52A3|RHOQ|RAB12|PTGER4|APOBR|ITGAE|SFXN3|RCN1|BSCL2|CCR5|C15orf48|PXDC1|MED7|NECAP1|SPACA4|PRR13|E4F1|SPATA2L|GLRX|PLEKHO1|FCER1G|GOLGA4|ABI3|PXYLP1
GO_NEGATIVE_REGULATION_OF_PROTEIN_HOMOOLIGOMERIZATION	0.868044	1	0.283711	0.680807	36081	10	GBA|SRC|VPS35|CLU|PEX14
GNF2_SERPINI2	0.868051	1	-0.267064	-0.708703	56135	22	PRSS3P2|CELA3A|CPA2
PGF_UP.V1_UP	0.868066	1	-0.22083	-0.811411	76427	183	ARL4A|MAGOH|MICU2|BCAS2|HSPA13|AGA|RNF13|HNRNPA3|SMC4|MAFK|AIMP1|CLEC2B|DNASE2|REV3L|ACADM|PPID|PPIG|PDCD10|UPF2|RIPK2|DNAJB9|CEBPZ|RECQL|TDP2|NECAP1|RFK|TDG|DHX29|GGCX|CCPG1
GO_POSITIVE_REGULATION_OF_SISTER_CHROMATID_COHESION	0.868109	1	0.300842	0.673806	37477	8	SMC5|NIPBL|H2AFY
GO_CHEMICAL_SYNAPTIC_TRANSMISSION_POSTSYNAPTIC	0.868152	1	0.202332	0.844753	16243	105	CELF4|APP|PTEN|GSK3A|CHRNB4|NLGN4X|MEF2C|PTK2B|SNCA|DGKI|ARRB2|GHRL|CBLN1|GSK3B|OPRM1|SHANK2|IGSF9B|ABAT|DRD4|LRRK2|CHRNG|GRIN2A|IGSF11|SHANK3|CHRNA7|AKT1|CHRNA1|NPY2R|CHRNA5|TRPV1|RIMS2|SEZ6|PPP1R9A
GSE46242_TH1_VS_ANERGIC_TH1_CD4_TCELL_WITH_EGR2_DELETED_DN	0.868168	1	-0.220814	-0.811352	76436	183	COX14|TMC6|NDUFA4|CMPK2|GPD1L|DNAJA1|UNC119|CIC|ETFA|ANXA5|SLC35A1|MVP|SLC25A26|AAMDC|SH2B2|CEP112|BAHD1|PTX3|ZRSR2|TYW3|IKBKG|SLC25A46|KCTD6|CEP164|CAP1|KLHL18|UBB|ALDOA|TEX101|STARD7|TIPARP|PECR|FCHO1|HADH|HERC5|RTN4
REACTOME_IKBA_VARIANT_LEADS_TO_EDA_ID	0.868179	1	0.31061	0.666464	38165	7	NFKBIA|NFKB2|IKBKB
KYNG_DNA_DAMAGE_BY_GAMMA_AND_UV_RADIATION	0.868434	1	-0.23124	-0.770534	67465	78	CCNH|MORF4L1|CXCR4|DNAJA1|PTGER4|AHCY|EVI2A|GCLC|ADSL|POLR2A|ALDH9A1|ERCC5|SIAH1|GYPB|HPCA|EML4|H2AFJ|PRKD2|GADD45A|ITIH2
GO_ROOF_OF_MOUTH_DEVELOPMENT	0.86853	1	-0.229081	-0.775605	68711	88	INSIG1|WDPCP|CSRNP1|LOXL3|PAK1IP1|ANP32B|SUMO1
GO_CYTOSKELETAL_PROTEIN_BINDING	0.868712	1	-0.22426	-0.890773	86534	910	MARCKSL1|SKA2|DBNL|PPP1R18|ACTB|WHAMM|CALM3|MYO18A|MAP1LC3B|CCDC88B|TBCA|STUB1|MICAL1|ARPC5L|EVL|IFT88|TAGLN|BLOC1S2|UXT|RAB8A|CXCR4|OPHN1|HSP90AA1|PYCARD|ARPC3|GMFG|EPB41L3|KLHL2|MISP|PIFO|MYLIP|ARPC1A|HCLS1|EPS8|MYO1G|GABARAPL1|CLIP2|NME1|ADD1|KIF20B|ARL4C|SNX6|FRG1|RTCB|IFT81|WIPF2|ARPC1B|LASP1|WASF2|GABARAPL2|VBP1|RABGAP1|AATF|FMR1|KIF21B|ERMN|KIF3B|SNTA1|PSTPIP2|MAPRE1|EPB41L2|BCCIP|CCDC69|KTN1|DRG1|JMY|CETN2|SPATA32|RCSD1|RAB29|MYPN|RPS3|LYN|TBCC|KATNA1|MYOZ1|XIRP1|UTRN|FHDC1|CEP57|CAV3|BLOC1S6|CALM2|CORO1B|MTSS1|SLC9A3R1|CCR5|MARCKS|MYLK2|ARL3|KCTD6|SVIL|CORO2A|DPYSL2|ARPC4|FBXO25|CAP1|RCC2|CACYBP|MDM1|INO80|CDK5|ABL1|PIN1|ADD2|MX1|TMSB4Y|ALDOA|KIFAP3|TNS4|PFN2|PHACTR1|ALMS1|VASP|MYO1A|CDH9|SPTB|KLHL5|PFN1|MYO19|BCL2L11|IGSF22|FCHO1|S100A8|PKD2L1|LCP1|RUSC1|SSH1|BIN3|TRAK1|POF1B|MAP4|HOOK2|KIF16B|EMD|GAS8|CENPE|PRNP|KLC3|HPCA|ADD3|KIFC1|AIF1|ARFGEF1|S100A6|EML4|LMOD3|TPPP2|MARK4|NME8|DIAPH3|TAGLN3|DNAL1
GO_PROTEIN_BINDING_BRIDGING_INVOLVED_IN_SUBSTRATE_RECOGNITION_FOR_UBIQUITINATION	0.868809	1	0.32392	0.661553	38959	6	DET1|ARRDC1|SPSB1|SPSB4|SPSB2
GO_DNA_BINDING_TRANSCRIPTION_REPRESSOR_ACTIVITY_RNA_POLYMERASE_II_SPECIFIC	0.869071	1	-0.21912	-0.820309	78729	227	BATF3|BHLHE40|ZBTB2|GCFC2|NFIL3|MXI1|IKZF5|ATF3|CEBPB|MAFK|TGIF1|CTCF|CREM|HEY1|ZBTB5|ZBTB4|MXD3|SKIL|IRF8|HES6|VAX1|HHEX|ARID5A|ESRRA|ZNF281|THAP11|NR1D2|SPDEF|E4F1|CNBP|E2F6|BCL6B|ZNF217|GZF1|HES1|MZF1|MLXIPL|FOXO3|ZNF263|YY1
MORF_ITGA2	0.869076	1	0.214736	0.79978	22867	55	KRT34|RREB1|CDC73|TANC2|FBXL4|ST8SIA1|PTPRB|IFNA8|EXOC4|LGI1|NHEJ1|CXCL5|COL8A1|ZNF132|DMD|SLC6A2|COL19A1|IFNA2|GUCY2F|CD8A|GLRA3|ITGA2|CLCN3
GO_WW_DOMAIN_BINDING	0.869227	1	0.233968	0.755413	28421	29	FAM189B|DNM2|WBP11|CDC25C|NFE2|TCEAL6|TCEAL7|SCNN1G|RAPGEF2|TNK2|TCEAL2|LITAF|ENAH|WBP2NL|TREX1|DAZAP2
GO_TONGUE_DEVELOPMENT	0.869255	1	0.250052	0.722932	31772	19	NKX2-6|PRDM16|WNT10A|SIX4|CYP26B1|HAND2|BNC2
GSE29949_MICROGLIA_BRAIN_VS_MONOCYTE_BONE_MARROW_UP	0.869276	1	-0.220344	-0.81396	77102	194	CTSL|CYP2B7P|CDKN1C|NFIL3|GPR183|PINLYP|GAB2|WASF2|IER2|NEMF|UBL3|PRKAR2A|CFP|IL10RA|PLK2|LINC00588|EIF5A|BAAT|SLC7A5|TFEB|RSAD2|KRT32|RBM42|MANBA|KLRD1|ZNF10|FAM50B|CHRNA6|MXD1|ACTC1|GPR176|PTGER2|ZNF629|GPX4|AGPAT1|RPL39L|RRM2|CHST10|CDH22|S100P|NR0B2|SLC22A4|LY86|ETV1
REACTOME_DISEASES_ASSOCIATED_WITH_GLYCOSYLATION_PRECURSOR_BIOSYNTHESIS	0.869305	1	-0.274549	-0.696842	54660	18	DPM1|DPM3|DPM2|GALE|NEU1
REACTOME_SEMA4D_INDUCED_CELL_MIGRATION_AND_GROWTH_CONE_COLLAPSE	0.869365	1	-0.26987	-0.701806	55501	20	RHOC|RHOB
GSE29949_DC_BRAIN_VS_MONOCYTE_BONE_MARROW_DN	0.869389	1	-0.220449	-0.813139	76933	191	KLF4|IFITM3|KNOP1|RBM15B|GMFG|UHRF2|NMI|COLGALT2|RFNG|SMPDL3A|RNF113A|ISG15|RMND5A|RCN1|SWAP70|PLCD1|IFI6|IRF8|NAT9
WU_HBX_TARGETS_3_DN	0.869407	1	0.268756	0.696728	34451	13	TGFB1|PAK1|TP53|GSTM4|MAP2K2
GO_ENDOTHELIAL_CELL_MATRIX_ADHESION	0.86949	1	0.365488	0.657288	40932	4	PECAM1|CEACAM6|ADAMTS9
KEGG_BLADDER_CANCER	0.869558	1	-0.24571	-0.738308	61255	41	CDKN1A|HRAS|CXCL8|MAP2K1|TYMP|E2F2|RASSF1|PGF|MAPK3|KRAS|CDK4|E2F3|VEGFA
GO_POSITIVE_REGULATION_OF_TRANSCRIPTION_FROM_RNA_POLYMERASE_II_PROMOTER_INVOLVED_IN_CELLULAR_RESPONSE_TO_CHEMICAL_STIMULUS	0.869592	1	0.245373	0.729489	31113	21	XBP1|CHD6|NFE2L2|SMAD4|SMAD5|CARF|RUNX2|NOTCH1|EP300|SMAD9
MOLENAAR_TARGETS_OF_CCND1_AND_CDK4_UP	0.869612	1	-0.233764	-0.762012	66066	67	SERF2|GALNT11|LINC00667|ZNF783|STARD4|PPCS|UTRN|KDM6B|LINC00467|PBLD
GO_GLYCINE_TRANSMEMBRANE_TRANSPORTER_ACTIVITY	0.869629	1	-0.31978	-0.665488	49420	8	SLC25A38
GSE29614_CTRL_VS_TIV_FLU_VACCINE_PBMC_2007_UP	0.869648	1	0.195582	0.872222	11434	166	LINC00955|MCMDC2|CYP4A22|KLHL34|SALL3|OR7E19P|TSTD2|USP25|INSM1|MLNR|RIPPLY3|CRYGN|FGFR3|ADARB2|NTN1|FAM185A|LHB|C15orf32|LINC01095|ALDH3A1|FLG2|PRX|LHFPL3|CYP11B1|LCN6|PDLIM7|TRIM65|HMCN1|ZDHHC2|STK4|HOXA-AS2|HAAO|COL4A5|DNAJB5|PITX2|CCNK|RAD51B|ZSCAN1
GSE45365_CD8A_DC_VS_CD11B_DC_IFNAR_KO_MCMV_INFECTION_UP	0.869717	1	-0.220718	-0.809327	76321	179	TMEM230|ID2|GID8|HNRNPK|PPP1R27|BRK1|MYLIP|WDR70|CLIP2|DDIT4|LINC01134|DAP|TGIF1|ZNF34|SOX9-AS1|UBL4A|SNX9|RBM27|LRRC75A|ACAA2|BMS1|PLEKHO1|AIFM1|BCL2L11|EIF1|ALKBH6|POF1B|ISG20
GO_L_GLUTAMATE_IMPORT	0.869786	1	0.268623	0.696383	34466	13	PSEN1|SLC1A6|ATP1A2|SLC1A3|NTSR1|PER2|SLC1A1
AP1_C	0.869831	1	-0.218587	-0.829313	80548	273	SLC25A51|RAP1GAP2|CD68|TOB1|BTK|CDH23|YIF1A|SNX10|SYTL1|LYSMD2|PPP1R15A|RBBP7|GABARAPL1|UBE2E3|RTN3|NECAB3|PSMD1|RIN1|RB1CC1|PLCD1|XIRP1|C15orf39|SLC16A6|SFN|TEX19|XPOT|SPRED1|TSR1|NOTCH4|VASP
GO_PROTEIN_TRANSPORT_INTO_MEMBRANE_RAFT	0.869884	1	0.341563	0.65825	39978	5	CLIP1
GO_CALCIUM_CHANNEL_INHIBITOR_ACTIVITY	0.86989	1	-0.305809	-0.673226	50831	10	CALM2|PHPT1|SLC30A1|STX1A
GO_GLYCOSIDE_CATABOLIC_PROCESS	0.869958	1	-0.312281	-0.669233	50166	9	FUCA2
GO_PROGRAMMED_NECROTIC_CELL_DEATH	0.870001	1	-0.246994	-0.735374	60819	39	TNF|PPIF|BIRC2|RBCK1|LY96|TICAM1|ALKBH7|IRF3|PELI1|SPATA2|MLKL|BIRC3|RIPK3|CYLD|FAS
GO_GLOMERULUS_MORPHOGENESIS	0.870078	1	0.299975	0.671863	37562	8	MEF2C|KIRREL3|NOTCH3|PDGFRA|TCF21
TORCHIA_TARGETS_OF_EWSR1_FLI1_FUSION_TOP20_UP	0.870133	1	-0.269598	-0.701098	55550	20	EPS8|NRIP3|CPNE7
GSE25123_WT_VS_PPARG_KO_MACROPHAGE_ROSIGLITAZONE_STIM_UP	0.870134	1	0.194124	0.882313	9835	194	TMEM245|SKIDA1|DIP2B|TECR|NCKAP5|RUNX1|LPAR6|DNAJC13|FOXK1|TBC1D14|PHKB|NDST2|FAM118B|CLTC|MLXIP|ATMIN|CITED2|PDE9A|WDFY3|EPHX1|ANKFY1|ARHGAP35|IQCE|ST6GAL1|DIRAS3|WLS|VPS13D|FCHSD2|SNX13|SELPLG|BMPR2|TP53INP1|TBC1D12|LPAR5|CNRIP1|GLCE|CYBRD1
GO_PHOSPHATIDYLINOSITOL_MONOPHOSPHATE_PHOSPHATASE_ACTIVITY	0.870215	1	0.268472	0.695992	34483	13	PTEN|MTMR3|SYNJ1|MTMR7|MTMR8|FIG4|MTM1
GO_RESPONSE_TO_AXON_INJURY	0.87023	1	-0.232911	-0.764271	66515	70	KLF4|SOD1|TXN2|LGALS1|MAP2K1|JUN|LYN|TSPO|ARF4|RANGAP1|P2RX4|CDK1|AIF1
GO_ACTIN_BASED_CELL_PROJECTION	0.870301	1	-0.220162	-0.813287	77193	194	RHOC|CDH23|SYTL1|PALM|IFT20|ICAM2|EPS8|MYO1G|ARL4C|ARF6|ELMOD3|FMR1|ERMN|TBC1D10C|CIB2|HYAL2|UTRN|DPEP1|CTSV|SLC9A3R1|TPRN|CDK5|CDC42|VASP|MYO1A|AKR1B1|ATP6V1E1|SLC26A2|CIB1|LCP1|IGF2BP1|CDHR2|TENM2|DYNC1H1|CYFIP1|ACTC1|BBS2|NGDN|TMC2|ADCY6|CBX6|HLA-G
VALK_AML_CLUSTER_4	0.870335	1	-0.256208	-0.721415	58576	29	CFD|NDFIP1|KLF2|DRAM1|CYFIP1|CTNNA1|TSPAN7|HPGDS|RAB13|ITGA4|HPS4
LIM_MAMMARY_LUMINAL_MATURE_UP	0.870505	1	-0.226669	-0.782293	70422	102	VOPP1|TP53INP2|ANKMY2|TANGO2|DUSP10|EDEM1|PTPN6|HES6|GALE|SPDEF|KLHL5|ATP6V0E2|SLC22A18|PXYLP1|VPS33B|TSPAN1
MODULE_186	0.870603	1	0.247261	0.725151	31480	20	SLC1A6|SLC16A4|SLC1A3|SLC16A3|SLC16A2|SLC16A1|SLC26A3|SLC3A1
GO_CENTRIOLE_CENTRIOLE_COHESION	0.870642	1	-0.290121	-0.681553	52564	13	CEP250|ODF2|CEP68|DCTN1|SYNE2|KIF3A
GO_NEGATIVE_REGULATION_OF_ENDOTHELIAL_CELL_APOPTOTIC_PROCESS	0.870765	1	-0.256076	-0.721043	58605	29	TNIP2|TNFAIP3
GO_CELL_FATE_COMMITMENT_INVOLVED_IN_FORMATION_OF_PRIMARY_GERM_LAYER	0.870819	1	-0.251573	-0.726121	59543	33	KLF4|NODAL|SMAD1|CTR9|HNF1B|PAF1
VERRECCHIA_RESPONSE_TO_TGFB1_C3	0.870846	1	-0.286295	-0.684747	52963	14	RHOQ
GSE15659_CD45RA_NEG_CD4_TCELL_VS_NONSUPPRESSIVE_TCELL_DN	0.870863	1	-0.219922	-0.811734	77167	192	PSMG2|RANGRF|TMEM126A|RASA1|SEC11A|SETD1B|THEMIS2|RNF214|USP11|WARS|UBA3|SLC26A11|ZCCHC9|ZNF34|ZNF316|UBL3|SAMSN1|SLC25A46|RAB2B|TSTA3|UTP18|PIK3AP1|PRAM1|TMCO6|SMAD1|TMSB4Y|RASD1|TOMM22|SLC22A18|SRL|PKD2L1|S100A16|TCEAL8|TRAPPC6B|RTN4|RENBP|RBM41
GO_PROTEIN_PHOSPHORYLATION	0.870874	1	-0.230149	-0.921764	87082	1845	PDCL3|SKP1|NPM1|DBNL|HEG1|FNIP2|ACTB|INPP5K|BTK|KLF4|PSME2|SOD1|CDKN1C|MOB2|CALM3|TNIP2|UBE2N|PSMD10|CDKN1A|RGCC|DBF4|CDK2AP1|CDKN1B|NEURL1|C5AR1|CSK|TNF|RRAS|ADTRP|PRDX1|MICAL1|OXSR1|CCNH|CLK1|GSKIP|RELL2|KARS|SIK1|CKS2|ACKR3|MAGED1|LAMTOR2|DDRGK1|PLK5|PSMB8|RBX1|TBK1|CARD9|CXCR4|HSP90AA1|PSMB9|DUSP5|PYCARD|PLVAP|TSG101|GPR183|SMG8|RAP2C|GMFG|EIF2A|RASA1|PSME1|GPD1L|DNAJA1|UNC119|MAP4K2|ZFP36|CDK20|HCST|CEBPA|HCLS1|PIM3|PSMC5|CEP85|PRDX4|DUSP10|RAPGEF1|HRAS|PSMC3|PARK7|SGK1|SYAP1|ATF3|PSMC6|PSMD14|WDR83|TAF7|TSSK3|DDIT4|SNX6|PSMA4|ATG14|LAMTOR1|WARS|SEMA4C|TERF2IP|MIF|ERP29|HSPB1|HMGB1|PSMD13|IRS2|RNF149|MALT1|AIDA|SASH1|PTGER4|ROPN1B|TNFAIP3|MAPKAPK3|DDT|MAP3K8|RALB|GPS2|NODAL|MKNK2|PLAUR|MAP3K19|FMR1|SESN2|STRADB|CDK5RAP1|IL34|CCL4|IL15|NCAPG2|TBC1D10C|QARS|FASTKD3|MVP|HIGD1A|CASP3|PSMB3|CKS1B|MAD2L2|NPTN|PSMD9|VRK1|FGF6|CD40LG|DTNBP1|SPRY4|IL37|BCCIP|MAP2K1|PPP4R1|CAMK1|SMAD7|HYAL2|CRY1|CHMP6|JUN|HAX1|PHB2|CDK5RAP3|FGR|PSMD1|PSMC1|TNFRSF14|RAP1B|COPS5|RPS3|RB1CC1|ZNF622|LYN|PRKAR2A|PIH1D1|SAMSN1|PDCD10|CNTD2|PSMB10|RIPK2|PSMD2|CSF2RB|NIM1K|AATK|CSNK2A1|CCM2|LGALS9|PTPN6|GDF2|VPS25|C3|TSPYL2|TIMP3|YWHAG|CDK7|HDAC2|STK32C|IFNA14|CDC25B|CAV3|RET|MOS|PSMA7|SNX9|CALM2|CREBL2|SERTAD1|FBXW7|IKBKG|CCNYL2|SLC9A3R1|PIBF1|CCR5|HCK|SFN|RIOK1|SIRT1|SH3BP5|DYRK4|HHEX|MYLK2|CDKL4|DUSP2|IFNA17|RUNX3|PKN1|DUS2|GFRAL|ITLN1|ATP6AP1|LACRT|STK19|PP2D1|KAT2B|CAB39L|PRR5|AKAP8|IFNE|MAP3K4|STAP2|GTF2H3|RPS6KC1|PPP1R15B|PPP2R5E|PINK1|PSMC4|CDK5|BMP15|PSMA1|ABL1|PLK2|ADAR|CLCF1|PIN1|SMAD1|SPRED1|PSMA8|UBB
GO_MONONUCLEAR_CELL_DIFFERENTIATION	0.870941	1	-0.249823	-0.728766	60053	35	DCSTAMP|IRF7|IL34|JUN|MT1G
BOQUEST_STEM_CELL_UP	0.87096	1	0.190784	0.893056	7005	255	DCLK1|CRISPLD2|TNXA|ANPEP|PID1|SYNE3|CES1|LRP1|COL6A1|MXRA8|IGFBP3|VCAN|PPL|DSE|SLC5A3|NBPF10|SLC2A10|COL1A1|TWIST1|SCARA3|GSN|MFAP2|LRP1B|FZD7|FAT1|LOX|DKK2|GAS1|WDR41|GDF10|NOTCH2|PLBD1|OGT|BASP1|SUSD5|CD44|CYBRD1|KIAA0930|BICC1|IRS1|ROBO1|ALDH1A1|SOX9|PRRX1|TMEM176B|ATP8B4|PTPRG|FGF7|CDH11|ANG|PDE4DIP|HNMT|PTGFR|HTRA1|HDAC4|OGN|LPAR1|KCND2|COL5A1|ADH1B|MMP2|TGFB2|PDGFRA|COL16A1|LUM|ATP1A2|RNASE4|COL6A2|TNC|ANGPT1|SLIT3|SSPN|COL5A2|COL1A2|C5orf15|MITF|BBS9|COL3A1|C1R|KCNK1|ROR1|TRO|CHL1|NOVA1|CELF2|BHMT2|PLN|MXRA5|SHOX2|MEIS1|OLFML1|EFS|HSPB8|BHLHE41
LEE_LIVER_CANCER_DENA_UP	0.870969	1	-0.235675	-0.755543	65117	60	BCL2A1|RPL36|ANXA5|PLEK|CD63|NKTR|LY6E|DYNLT1|KIFAP3
chr1q21	0.870982	1	-0.219529	-0.814432	77850	203	SNAPIN|HIST2H2AA3|MRPL9|HIST2H2AC|RFX5|CHTOP|PMVK|CKS1B|MTMR11|POLR3GL|HAX1|FLAD1|HIST2H4A|MRPS21|S100A7A|DENND4B|TUFT1|LCE1B|CHRNB2|ANP32E|ENSA|ADAR|MLLT11|RBM8A|PSMB4|SLC27A3|C1orf54|PLEKHO1|HIST2H3C|S100A8|LCE1E|S100A3|S100A16|SF3B4|TXNIP|JTB|NUP210L|RIIAD1|S100A6|LINC00869|PBXIP1|CHD1L|CREB3L4|CTSS|CIART|SPRR2D|HIST2H2BE|S100A11|PI4KB
GO_FUCOSE_CATABOLIC_PROCESS	0.871051	1	-0.311762	-0.668122	50229	9	FUT4
REACTOME_PHASE_0_RAPID_DEPOLARISATION	0.871119	1	0.221146	0.785399	24940	44	CACNG8|CAMK2D|SCN9A|CAMK2G|CALM1|SCN3B|CACNB4|SCN4B|CACNG7|CACNG3|SCN4A|CACNB1|SCN11A|CACNA1F
GO_REGULATION_OF_CELL_ADHESION_MEDIATED_BY_INTEGRIN	0.871208	1	-0.242857	-0.7396	62178	44	ADA|SWAP70|LYN|PTPN6|RET|ITGB1BP1|CIB1|PIK3CG
FLOTHO_PEDIATRIC_ALL_THERAPY_RESPONSE_DN	0.871211	1	-0.255934	-0.720644	58635	29	DDX60|TNFSF13|SNN|MRGBP|ASF1B
WWTAAGGC_UNKNOWN	0.871246	1	-0.222536	-0.797673	73919	142	CLUH|BHLHE40|DUSP5|UBE2E2|SPAG7|PI4K2B|ARF6|SUB1|IMPDH2|ING2|BBX|SLC16A6|RBMS1|KLF2|RBFOX1|MUS81|ALDOA|ETHE1|VASP|THEMIS|SIAH1|SCUBE3|HEXIM1|CIART|ACTC1
TURASHVILI_BREAST_NORMAL_DUCTAL_VS_LOBULAR_DN	0.87125	1	0.308847	0.662681	38300	7	ZNF117|MBTPS2|ARHGEF9|RHOBTB3|EHBP1|TSPAN5
PETRETTO_HEART_MASS_QTL_CIS_UP	0.87125	1	-0.252402	-0.724226	59305	32	BHLHE40|CARD9|CSNK2A1|NET1|TOR1B|PXYLP1|RPUSD4
GSE30971_2H_VS_4H_LPS_STIM_MACROPHAGE_WBP7_KO_UP	0.871476	1	-0.220179	-0.810338	76912	186	SLC25A33|HNRNPAB|FAM221A|MGME1|MAATS1|SLC7A7|MAP4K2|ZFP36|POP5|DOLPP1|BCL7C|EPSTI1|OR51B6|ZNF25|RFC1|SFXN3|RCN1|CDC25B|PATL2|KAT2B|RPL3|AKAP8|AKAP7|CAMK1D|GPX6|IGFLR1|CCT6B|CABLES2|KLC3|ATXN7L3B|TRMT12|PELI1|EXOG|CCS|PRSS37|CCDC186|TTC13
TAGHAVI_NEOPLASTIC_TRANSFORMATION	0.871512	1	-0.294053	-0.67788	52152	12	FOSB|LPAR2
GO_PATCHED_BINDING	0.871591	1	0.308661	0.662283	38315	7	PTCH1|IHH|CCNB1|BBS1|SHH
ARGGGTTAA_UNKNOWN	0.871636	1	-0.224559	-0.787791	71943	117	TCF7L2|WDR82|HADHB|CDK2AP1|DUSP10
GO_RESPONSE_TO_EPIDERMAL_GROWTH_FACTOR	0.871734	1	-0.242174	-0.74238	62450	46	INPP5K|ZPR1|ZFP36|SYAP1
MOOTHA_TCA	0.871784	1	-0.282407	-0.686596	53476	15	IDH3B|FH
GO_MITOCHONDRIAL_CRISTA	0.871843	1	-0.351973	-0.650363	47116	5	LYN
GCGCCTT_MIR525_MIR524	0.871947	1	-0.28234	-0.686434	53486	15	FBXO34|IER2|ASCC2|HES1|PRPF4B
GSE2770_TGFB_AND_IL4_VS_IL4_TREATED_ACT_CD4_TCELL_2H_UP	0.871962	1	0.194081	0.879471	10153	188	CATSPERD|IST1|CEP95|SIK3|GLB1|MS4A6A|VTN|TTC21B|RNF130|TPP1|DYM|ATMIN|GIT2|TMEM63A|GRAP|NUDT16|ZNF688|GOLT1A|PTPN18|GRIN3B|OTX1|CREBBP|NUMA1|SNRK|FGD2|FAT1|STARD3|PACS1|TACC2|PKN3|CACNB4|XRCC6|EPB41L1|HNF4A|CABS1|FAM110D|NENF|DES|SLC35F6|ANXA8|CD7|STXBP4|CPLX1|PCDHB15|SCNN1G|WFIKKN2|CD1D|SYT7|CCDC28B|ZBED5
CDPCR3_01	0.87197	1	0.214543	0.796619	23094	54	MICAL2|TSPAN6|ZNF710|PIP5K1A|PAK3|SLAIN1|NTN1|SOWAHA|FOXB1|FGF7|HDAC4|RBPMS|SIX3|POU2F1|CNTN6|SLC44A4|FOXG1|CSMD3|POU3F4|PTGFRN|NFIA|BHLHE41|ZIC4
chr10q21	0.871998	1	-0.242091	-0.740077	62387	45	LINC00845|HNRNPH3|ZWINT|SLC25A16|MYPN|SIRT1|PBLD|ANXA2P3|CDK1|NRBF2
GO_NUCLEOLAR_LARGE_RRNA_TRANSCRIPTION_BY_RNA_POLYMERASE_I	0.872006	1	0.267736	0.694083	34554	13	MTOR|NCL|H2AFY
chr1q32	0.872078	1	-0.221761	-0.80113	74846	153	BATF3|RASSF5|TMEM183A|EIF2D|AVPR1B|DDX59|ATF3|LINC01136|KIF21B|G0S2|RAB29|CD34|RNPEP|YOD1|ZNF281|RPS6KC1|SNRPE|PROX1-AS1|PPP1R15B|LINC00467
MODULE_433	0.872173	1	-0.235368	-0.754559	65207	60	NAMPT|CXCL8|IL15|FGF6|TNFSF13
REACTOME_NEGATIVE_FEEDBACK_REGULATION_OF_MAPK_PATHWAY	0.872221	1	0.322143	0.657925	39112	6	MAPK1|BRAF|MAP2K2
GO_ENGULFMENT_OF_APOPTOTIC_CELL	0.872348	1	-0.289433	-0.679937	52667	13	XKR8|BECN1|XKR9
GO_REGULATION_OF_TRIGLYCERIDE_METABOLIC_PROCESS	0.87244	1	0.298641	0.668877	37664	8	PANK2|LMF1|TBL1XR1
GO_GLOMERULAR_MESANGIAL_CELL_PROLIFERATION	0.872687	1	0.282042	0.676802	36274	10	IL6R|WT1|CFLAR|PDGFB|BMP7
GSE21927_BALBC_VS_C57BL6_MONOCYTE_SPLEEN_DN	0.872705	1	-0.22051	-0.806087	76201	173	ANKRD20A11P|SNX10|LYRM9|LINC00909|GALNT11|STX12|NFU1|DPH3|AIDA|FAM220A|BPIFB4|TIMM10|RBCK1|JUN|SNRPF|SCML1|CTSV|PIBF1|DYNLT1|UNG|ERCC5|DHX36|F8|TAX1BP3|LRRC66|SLC24A5|LGI2|PXYLP1|ATP11A-AS1|NUP37|CTSH|EIF2B2
GO_COENZYME_TRANSPORT	0.872718	1	0.298511	0.668585	37676	8	SLC25A42|SLC23A2|SLC33A1|SLC23A1
REACTOME_SYNTHESIS_OF_DOLICHYL_PHOSPHATE	0.872801	1	0.32185	0.657327	39138	6	DHDDS|DOLK|MVD|SRD5A3|NUS1
GO_POSITIVE_REGULATION_OF_RIG_I_SIGNALING_PATHWAY	0.872899	1	-0.325557	-0.656231	48918	7	DDX60|PUM1
GSE15930_NAIVE_VS_24H_IN_VITRO_STIM_INFAB_CD8_TCELL_UP	0.873013	1	-0.219794	-0.80999	77169	189	ARFGAP3|INPP5K|FBXW4|RPL22|CXCR4|ACTR1B|UNC119|AKIRIN1|SUGP2|BLOC1S1|CLIP2|UBE2E3|PAPSS2|ELMOD3|MTFR1L|SH3GL1|ARHGEF25|RFXANK|RECQL|PHF1|FBXO6|NECAP1|MX1|AKAP7|SIAH1|ULK2|FGD3|PMPCA|CD79B|ST5|RPS6KA2|HCFC1R1|LALBA|CFH|DNAJB4|STAT5A|SPA17|EIF4H|PCSK7|ARID3B|FRMD8|NAGA|SEMA4F|PSAP|MYH7|OSBPL5|SIT1
GO_REGULATION_OF_AXON_DIAMETER	0.873039	1	0.33982	0.65489	40123	5	NEFL|CNTN2|XK|WNT7A|KEL
GO_REGULATION_OF_STEM_CELL_POPULATION_MAINTENANCE	0.873042	1	-0.259025	-0.712481	57852	26	KDM2B|NODAL
GO_LINOLEIC_ACID_METABOLIC_PROCESS	0.873082	1	0.253328	0.710764	32895	17	ELOVL1|ELOVL5|FADS2|ALOX15B|ELOVL3|GSTA1|ABCD1|ALOX12|GSTP1
GSE14413_UNSTIM_VS_IFNB_STIM_L929_CELLS_UP	0.87314	1	-0.223468	-0.790281	72811	125	AP3S1|OR6C70|RFX5|IFT43|BTBD1|CD63|ATXN7L3|CCL4|LAMP5|CNOT11|NXF1|C6orf58|CUEDC1|ECI2|SAA3P|CLEC4A|PODNL1|ACBD7|PTPN23|FAM219B|NR4A1|CCDC68
HSF2_01	0.873358	1	-0.217963	-0.822149	80099	250	TSACC|IRF2BPL|DNAJB1|EIF5|FBXW4|ABHD3|UBE2E2|TMEM243|PTGES3|ARL4C|TSSK3|LAP3|RALGDS|TGIF1|JUN|BCAP31|CREM|NT5C3A|PPID|TOMM40L|YWHAG|ST13|RASGRP2|STAG2|CACNA2D2|CBFA2T3|TSPAN31|CLASRP|TJAP1|SMAD1|LAMTOR3|SPTB|KRT85|ARL6IP6|FANCL|FOS|ALKBH6|AAMP|ZNF212|TAB2|POLD4|HEXIM1|CRISP1|STIM2|CCT8|PNMA1|EGR3|CAMKV|SRP54|E2F3|NR4A3|TXLNGY|CCT3|VASH1|KNTC1
AATGGAG_MIR136	0.873381	1	-0.229727	-0.767947	68024	80	RNF139|ETF1|RAP2C|POP5|RADIL|FMR1|MYOZ1|CBX4|KIAA1522|MDM1|INO80|ANKZF1|MOSPD1|MLLT11
REACTOME_TRANSCRIPTIONAL_ACTIVITY_OF_SMAD2_SMAD3:SMAD4_HETEROTRIMER	0.873412	1	0.221059	0.778757	25576	42	UBE2D1|NCOR1|CDK9|SMURF2|SMAD4|CCNC|TFDP1|CCNT2|CDKN2B|RBL1|SP1|TRIM33|CCNK|RPS27A|SMAD3|SMAD2|ATP1B4|WWTR1|TGIF2
GO_VENTRAL_SPINAL_CORD_INTERNEURON_DIFFERENTIATION	0.873481	1	0.253168	0.710314	32910	17	NKX2-2|EVX1|NKX6-1|SUFU|DBX1|SOX1|ASCL1|PAX6|LHX3|GLI3|DMRT3
GO_EXONUCLEASE_ACTIVITY_ACTIVE_WITH_EITHER_RIBO_OR_DEOXYRIBONUCLEIC_ACIDS_AND_PRODUCING_5_PHOSPHOMONOESTERS	0.873521	1	-0.238847	-0.745447	63642	51	MGME1|EXOSC9|POLE|TATDN1|TOE1|DIS3L|PARN|EXOSC7|RAD9A|ISG20
GO_POSITIVE_REGULATION_OF_AMPA_RECEPTOR_ACTIVITY	0.873575	1	0.298194	0.667876	37713	8	SHANK3|ARC|CACNG3|NLGN3|CACNG4|ADRB2|RELN|CACNG2
GO_OLIGOPEPTIDE_TRANSPORT	0.873602	1	0.281629	0.67581	36312	10	SLC15A4
GSE30083_SP2_VS_SP3_THYMOCYTE_DN	0.873639	1	-0.219474	-0.810081	77413	192	MPEG1|FAM229B|KLHDC2|PALM|MEDAG|SGK1|USP11|RNF135|DCK|ST8SIA6|SMPDL3A|PSTPIP2|BPIFA2|EVI2B|NRARP|HHEX|DLL4|CORO2A|IFIT1|ZFYVE19|CLCF1|GLIPR1L2|PSMA8|DPH5|RASD1
GO_GLUCOSE_METABOLIC_PROCESS	0.873722	1	-0.224628	-0.784618	71756	113	INPP5K|TNF|PMAIP1|FABP5|PDHA1|LCMT1|DUSP12|OMA1|IRS2|PPP1CA|CREM|PDHB|AKR1A1|SIRT1
GO_REGULATION_OF_WNT_SIGNALING_PATHWAY_PLANAR_CELL_POLARITY_PATHWAY	0.873822	1	-0.284842	-0.681273	53144	14	MLLT3|ABL1
GO_REGULATION_OF_PLATELET_AGGREGATION	0.873826	1	0.253059	0.710009	32923	17	PRKCD|SYK|ABAT|CD9|ALOX12|PRKCA|SERPINE2|ADAMTS18|PDPN|C1QTNF1
GO_RNA_POLYMERASE_II_TRANSCRIPTION_REPRESSOR_COMPLEX	0.873844	1	0.339291	0.65387	40160	5	DR1|LIN52
GO_GUANYLATE_CYCLASE_REGULATOR_ACTIVITY	0.87388	1	-0.324872	-0.65485	48973	7	PDZD3|GUCA1B|GUCA1C|GUCA2A|GUCA1A
GSE40274_FOXP3_VS_FOXP3_AND_PBX1_TRANSDUCED_ACTIVATED_CD4_TCELL_DN	0.874048	1	-0.219714	-0.808625	77139	186	IFITM3|CNOT10|FABP5|CDK20|HMGN3|PI4K2B|PCGF5|BIRC2|HDAC1|EPB41L2|ACADM|SMAD7|GOLGB1|FANCI|SH3BP5|KCTD6|ARID5A|SMAD1|MX1|CYP8B1|HLA-DMA|PLEKHO1|THEMIS|C14orf28|MCCC1|UBTD2|STIM2|ARMCX1|NOD1|DNMT3A|SDC4|RASA2|NR4A3|ADCY6|NICN1|TP53I13|TMEM120B|STAT5A|YPEL2|TTC8|UBQLN4|AVPI1|XPO4|SECTM1|PLA2G4F|TTYH3|USP18|TCTN3|CHCHD6|GNA12|PADI1|MAN1A1|RNF157|AP1M2|PEX5
GO_RIBONUCLEOPROTEIN_COMPLEX_DISASSEMBLY	0.874148	1	-0.28147	-0.684319	53621	15	EIF2D|MTIF2|ZFAND1
REACTOME_DISEASES_ASSOCIATED_WITH_N_GLYCOSYLATION_OF_PROTEINS	0.874356	1	0.252754	0.709153	32943	17	B4GALT1|ALG3|MPDU1|ALG1
GO_NODAL_SIGNALING_PATHWAY	0.874471	1	0.256494	0.706835	33291	16	CITED2|ACVR1B|CFC1B|SMAD3|SMAD2|TGIF2|FOXH1
GO_SELF_PROTEOLYSIS	0.874507	1	-0.350457	-0.647561	47260	5	CAPN1|LGMN|TMPRSS6|CAPN7|CAPN3
PR_01	0.874522	1	0.197056	0.861603	13255	142	NCKAP5|EPG5|ZNF775|PABPC5|NDST2|CD36|LARP4|BRINP3|JMJD1C|PCDH8|NSD1|ELMO1|ATF7IP|VAMP2|ARHGAP32|TSC22D3|NIPBL|RAB1B|GRB2|SREK1|KCTD4|PMCHL2|C2CD2L|MTMR10|OTX2|WNT4|ARSG|EMILIN1|CD52|RWDD1
GO_CONVERGENT_EXTENSION	0.874547	1	0.260435	0.704076	33809	15	VANGL2|WNT11|PTK7|LRP6|MESP1|SFRP1|WNT5A|NPHP3
GO_SMALL_GTPASE_MEDIATED_SIGNAL_TRANSDUCTION	0.874558	1	-0.219348	-0.860193	85634	537	RAP1GAP2|DBNL|HEG1|HMOX1|ARHGEF18|RHOC|CDKN1A|SHOC2|RRAS|RANGRF|BRK1|ARHGAP17|TRIM67|RAB24|RAB8A|OPHN1|RAP2C|RASA1|RHOQ|GPR65|CDC42EP4|RAB12|EPS8|RAPGEF1|HRAS|PARK7|FBP1|IRS2|ARHGEF28|ROPN1B|WASF2|ARF6|RALB|RALGDS|DNMBP|FAM13B|GDI2|GPR35|SPRY4|SH2B2|STARD8|JUN|RAP1B|RAB29|RHOB|ARHGEF3|LYN|ARHGEF25|RFXANK|ARHGAP4|DNAJA3|RASGEF1B|RASGRP2|DENND4B|MRAS|RHOG|ARHGEF38|ARL3|RAB2B|VAV1|LZTR1|G3BP2|RAB9A|GNA13|PLEKHG5|ABL1|PLK2|RGS19|CDC42|ARHGEF17|RHOD|NET1|SIPA1|RAC2|TAX1BP3|GPR174|RASSF1
GO_POSITIVE_REGULATION_OF_LEUKOCYTE_APOPTOTIC_PROCESS	0.874585	1	0.235989	0.741512	29504	26	FNIP1|MEF2C|TP53|ANXA1|PIK3CB|PRELID1|ADAM8|RAPGEF2
REACTOME_TANDEM_PORE_DOMAIN_POTASSIUM_CHANNELS	0.874603	1	-0.29272	-0.674807	52337	12	KCNK6|KCNK16|KCNK17|KCNK9|KCNK3|KCNK18|KCNK2|KCNK7|KCNK10|KCNK1|KCNK4|KCNK13
GO_INTERMEMBRANE_LIPID_TRANSFER_ACTIVITY	0.874762	1	-0.309892	-0.664115	50443	9	GLTP|PLEKHA8P1|COL4A3BP
GO_GOLGI_CISTERNA	0.874793	1	-0.226898	-0.777727	70167	97	MOB4|GOLPH3|MAN2A1|GALNT1|BET1L|B4GALT4|NECAB3|PITPNM1|A3GALT2|FUT4|BCAP31
GO_MYELOID_CELL_DIFFERENTIATION	0.874823	1	-0.217814	-0.843214	83807	391	ID2|BATF3|CDKN1C|CBFB|TCTA|EIF6|SMAP1|SNX10|DPY30|TNF|KLF10|GLO1|DCSTAMP|AHSP|MAFB|GPR183|ZFP36|CEBPA|HCLS1|NME1|ADD1|CEBPB|NDFIP1|GAB2|WASF2|IRF7|DNASE2|HDAC1|IL34|NCAPG2|CASP3|SLC25A38|ISG15|JUN|HAX1|CUL4A|JAGN1|HIST2H4A|LYN|EVI2B|PTPN6|P4HTM|IRF8|KLF2|FBXW7|SIRT1|ARID4A|CBFA2T3|ATP6AP1|MT1G|KAT2B|ESRRA|WDR61|CDC42|CTR9|NKAP|HIST2H3C|HIST1H4K|FCER1G|HIF1A|RPS19|L3MBTL3|DHRS7B|C1QC|FOS|CIB1|NRROS|CEBPG|HIST1H4I|LYAR
GSE9006_HEALTHY_VS_TYPE_2_DIABETES_PBMC_AT_DX_DN	0.874948	1	-0.21923	-0.809178	77529	192	HCAR3|KLF6|NOP10|AHSP|PNP|MAFB|ZSCAN32|MAN2A1|CHTOP|SGK1|RTCB|WIPF2|MTHFS|DNMBP|POGLUT1|C11orf49|ZBTB24|RAD17|PSMA7|RBMS1
GO_REGULATION_OF_AUTOPHAGY_OF_MITOCHONDRION_IN_RESPONSE_TO_MITOCHONDRIAL_DEPOLARIZATION	0.875121	1	-0.292472	-0.674236	52368	12	TOMM7|HK2|PINK1
GO_RHYTHMIC_PROCESS	0.875123	1	-0.217728	-0.826055	81038	273	ID2|ADA|BHLHE40|CIPC|KLF10|NFIL3|SIK1|MAGED1|NDUFA9|NAMPT|ZNF830|ATF4|PCNA|SRRD|HDAC1|PPP1CA|CASP3|IMPDH2|CRY1|JUN|CREM|PTX3|AHCY|ENOX1|HNRNPR|CSNK2A1|HDAC2|CLOCK|SIRT1|PPP1CC|KAT2B|CHRNB2|NR1D2|CDK5|HEBP1|SUV39H1|TIMELESS
GO_DYNEIN_INTERMEDIATE_CHAIN_BINDING	0.875159	1	0.234008	0.74908	28902	28	BICD1|HOOK3|DNHD1|DNAH1
GO_NEGATIVE_REGULATION_OF_GLUCONEOGENESIS	0.875313	1	-0.278289	-0.68715	54208	16	SIK1|CRY1
GSE3203_WT_VS_IFNAR1_KO_INFLUENZA_INFECTED_LN_BCELL_DN	0.87534	1	-0.219518	-0.807906	77253	186	SOD1|TNIP2|CRIP1|R3HDM4|RPS5|MEDAG|MRPL54|SLC52A3|CES3|LMNTD1|MAD1L1|HRAS|PARK7|EMC8|NXT1|MRPL11|CAMK1
GO_NEGATIVE_REGULATION_OF_GLUCAGON_SECRETION	0.875367	1	0.338408	0.65217	40230	5	UCN|LEP
KIM_ALL_DISORDERS_DURATION_CORR_UP	0.875438	1	-0.309547	-0.663374	50482	9	NTM|DNAJB14
GSE15659_CD45RA_NEG_CD4_TCELL_VS_RESTING_TREG_UP	0.875441	1	-0.219837	-0.80569	76755	178	RMDN3|ALDH16A1|C9orf85|BOLA3|EEF1E1|C1orf122|THEMIS2|CCDC33|ANXA4|DGCR9|BID|CASP3|CRBN|CD40LG|CETN2|BAHD1|TBATA|AMPD2|AP1M1|DNAJB14|CXXC1P1|ATP6AP1|CEP164|CDIPT|G3BP2|CPNE9|ASMTL-AS1|CAMK1D|AVEN|ARL6IP6|FOS|CENPN|DOC2A|EIF3J|CDK1|CENPE
TANG_SENESCENCE_TP53_TARGETS_UP	0.875573	1	0.22804	0.76006	27689	33	ADAMTS5|CLIP1|GBX2|SNCA|SLC4A4|APLP1|IVNS1ABP|NRG1|HSD17B2|GABBR2|CCND2|USF2|LCAT|HBG1|MMP3|SIM2|CCDC85B|ZMAT3|WFDC1|HBG2|RAPGEF4|A2M
MODULE_14	0.875578	1	-0.288076	-0.676748	52862	13	CXCL8|FGF6
GO_3_5_RNA_HELICASE_ACTIVITY	0.875587	1	-0.27	-0.694192	55555	19	DHX29|DHX36|DHX32|DHX15|DHX16|YTHDC2|SUPV3L1|DHX33|DHX40
GO_ATRIOVENTRICULAR_VALVE_FORMATION	0.875647	1	-0.323866	-0.652822	49072	7	HEY1
GO_ORGANIC_ACID_TRANSMEMBRANE_TRANSPORT	0.875671	1	0.197878	0.854902	14022	131	SLC38A9|EMB|SLC38A10|SLC15A4|SLC25A29|PSEN1|RGS2|CPT1A|SLC19A1|SLC6A6|AKT2|AQP9|SLC23A2|SLC1A6|SLC36A4|SLC43A2|MPC1|SLC6A8|THBS1|OSR1|SLC17A8|SLC43A1|PQLC2|STRA6|SLC36A2|SLC36A1|THRSP|FOLR2|LRRC8C|SLC6A20|SLC32A1|SLC16A12|ATP1A2|PRKAB2|AKT1|CPT1B|SLC23A1|SLC16A7|LRRC8E|SLC5A12|SLC7A10|SLC7A6|SLC1A3
PID_CD40_PATHWAY	0.875712	1	-0.252252	-0.719357	59360	31	TNFAIP3|BIRC2|CD40LG|JUN|TDP2|MAPK9|MAP3K14|STAT5A|BIRC3
GO_MICROTUBULE_POLYMERIZATION_OR_DEPOLYMERIZATION	0.875856	1	0.201321	0.839324	16501	104	NCKAP5|CAMSAP3|CCSAP|SLAIN2|CLIP1|ZNF207|HSPA1A|DYRK1A|CSNK1D|CLASP2|PAK1|CLASP1|SNCA|NUMA1|TUBG1|NIN|TPPP|MAP7D3|FKBP4|KIF2A|TAOK1|KIF24|HSPA1B|TTBK2|TBCD|NDE1
GO_POSITIVE_REGULATION_OF_OSTEOCLAST_DEVELOPMENT	0.875975	1	-0.365882	-0.639875	46360	4	ATP6AP1
PTEN_DN.V2_UP	0.875976	1	-0.222052	-0.791431	73800	134	MYL10|AHSP|GPR183|ARL4C|WT1-AS|CXCL8|SAMD4A|G0S2|OR12D2|JUN|UTRN|CUEDC1|TP53I3|ZMAT5|CLIP4|KRT32|ST3GAL4|GMIP|MON1B|CEP41|SLITRK3|PCSK7|PRKY|BIRC3|PTGS2|SECTM1|VAMP5
GO_POSITIVE_REGULATION_OF_ACTION_POTENTIAL	0.876016	1	0.287539	0.667917	37086	9	GBA|TRPM4|NOS1AP
GSE26928_NAIVE_VS_EFF_MEMORY_CD4_TCELL_UP	0.876119	1	-0.219516	-0.806582	77136	183	DPEP2|PHYH|EVL|FBXW4|MRPL24|ICAM2|NTM|TMEM243|POP5|ZNF512|C8orf33|ANKRA2|RBCK1|PPCDC|SCML2|RB1CC1|ATF7IP2|TTC32|SCML1|GPATCH8|ASB13|CDCA7L|C8orf37
IIZUKA_LIVER_CANCER_PROGRESSION_G1_G2_DN	0.876161	1	-0.259462	-0.708155	57830	25	ACTB|TPD52L2|CCT6A|GOLGA4|SIAH1|VEZF1|ADNP|AARS
SRC_UP.V1_UP	0.876171	1	-0.220447	-0.801024	75850	162	PRADC1|LINC00661|ATOX1|TMEM11|CHCHD10|DUOXA2|CEACAM19|MED10|BAHD1|SLC25A22|RFXANK|IRF8|DYRK4|PIN1|BCRP3|TMSB4Y|NEU1|ATP6V1E1|FOS|NAT8L|MLXIPL|ESR2
GO_POSITIVE_REGULATION_OF_NEUROBLAST_PROLIFERATION	0.876258	1	0.240068	0.730334	30569	23	VEGFC|CX3CR1|SMARCD3|DISC1|DMRTA2|ASPM|CX3CL1|NOTCH1|FOXG1
GO_PYRUVATE_FAMILY_AMINO_ACID_METABOLIC_PROCESS	0.876284	1	-0.349433	-0.64567	47356	5	DAO|GPT
TAKEDA_TARGETS_OF_NUP98_HOXA9_FUSION_16D_UP	0.876473	1	0.194738	0.872425	11153	172	HOXB-AS3|PCDH20|CCR2|MPP7|GAPT|CES1|IRX3|IL6ST|IL31RA|ATP11A|STAT1|SLC5A3|HOMER2|ADAM19|B3GALNT2|XYLT1|NDRG2|FCAR|LILRA1|TMEM200A|SAMHD1|TNFSF10|THBS1|ADRB1|NEGR1|IRF4|S1PR3|APCDD1|NRG1|HBA1|ITGB7|IKZF1|CD1D|PTGFR|LPAR3|OAS2|ZNF366|BEND6|FHL2|HDAC9|PTPRK|GPX7|CLEC4D|SLC45A3
GO_G_PROTEIN_COUPLED_PURINERGIC_RECEPTOR_SIGNALING_PATHWAY	0.876576	1	-0.26047	-0.705278	57576	24	ADA
REACTOME_SIGNALING_BY_LIGAND_RESPONSIVE_EGFR_VARIANTS_IN_CANCER	0.876588	1	-0.277715	-0.685732	54287	16	HSP90AA1|HRAS
GO_CILIUM	0.876608	1	-0.218839	-0.857609	85747	527	DRC1|DNAAF1|TUBA3E|CCDC172|CERKL|CEP131|RILPL2|MAP1LC3B|ANKMY2|SHOC2|LCA5L|WDPCP|IFT88|MAATS1|IFT20|RAB8A|MROH2B|CEP162|PIFO|CDK20|DAW1|IFT43|SLIRP|ATG14|IFT81|POC1A|ROPN1B|ARL13A|ELMOD3|TXNDC8|KIF3B|CEP250|WDR11|CIB2|AK7|HSPB11|PDCL|CETN2|POC1B|TMEM216|TBCC|PRKAR2A|SEPT12|GPI|EHD1|FHDC1|SCNN1A|SLC9A3R1|C8orf37|CEP78|PGK2|C11orf74|ARL3|CCDC103|PHLPP2|CEP164|TMEM138|NEDD1|PDE6B|DYNLL1|KIFAP3|ALMS1|IFT57|IQCB1|C11orf97|HIF1A|MKKS|RILP|PKD2L1|HYLS1|IFT52|CCDC63|CEP290|LYAR|MAP4|IFT46|TOPORS|GAS8|PTPN23|KLC3|CCDC68|MARK4|TCTN2|NME8|PRKAR1A|ADCY10|DNAL1|JADE1|TULP2|CCT8|SUN5|BBS2|CEP41|WRAP73|CATSPERB|PRCD|ULK3|MYOC|SSNA1|TCTN1|ADCY6|RAB15|SPA17|DNAH5|TTC8|RAB28|GNA11|OPN3|SPATA4|PFKM|SPEF1|CCDC151|ATG5|MOK|DNAH3|IQUB|UBXN10|ODF1|USH1G|ODF2|TCTN3|LDHC|EFHC1|ARL2BP|TUB|IFT74|BBS4|MKS1|CYLD|DNAH7|LYZL6
COLIN_PILOCYTIC_ASTROCYTOMA_VS_GLIOBLASTOMA_DN	0.876649	1	-0.257858	-0.70927	58091	26	BHLHE40|TIMP3|ZFAND6|TGFBI
WILLIAMS_ESR2_TARGETS_DN	0.876649	1	-0.302811	-0.666626	51226	10	ADM
GO_ESTABLISHMENT_OF_CENTROSOME_LOCALIZATION	0.876709	1	0.306146	0.656887	38540	7	DLG1|EZR|CEP83|PAFAH1B1|PARD3B
GO_LOW_DENSITY_LIPOPROTEIN_PARTICLE_RECEPTOR_CATABOLIC_PROCESS	0.876716	1	-0.283655	-0.678434	53320	14	MYLIP|AP2S1
GO_REGULATION_OF_TYPE_B_PANCREATIC_CELL_DEVELOPMENT	0.876726	1	0.296723	0.664579	37849	8	GSK3A|GSK3B|NKX6-1
GO_SYNTAXIN_BINDING	0.876777	1	0.208399	0.812314	20662	70	NSF|TMED10|PTPN2|RNF40|SNAP23|VAMP2|STX7|SYT5|STXBP4|CPLX1|HECTD3|PRRT2|STXBP5|SYT7|LRRK2|SEC22B|STX6|VPS11|DAPK1|SLC6A4|VPS18|STXBP1|STXBP3
REACTOME_N_GLYCAN_ANTENNAE_ELONGATION	0.876871	1	-0.280326	-0.681538	53788	15	B4GALT4|ST8SIA6
MEISSNER_BRAIN_HCP_WITH_H3K4ME2	0.876875	1	-0.271858	-0.690011	55136	18	AUNIP
GO_ADENYLATE_CYCLASE_ACTIVITY	0.876946	1	0.28025	0.672501	36451	10	ADCY9|ADCY2|ADCY5|ADCY8
GO_CAMP_BIOSYNTHETIC_PROCESS	0.876946	1	0.28025	0.672501	36451	10	ADCY9|ADCY2|ADCY5|ADCY8
MEF2_Q6_01	0.876951	1	0.191297	0.889967	7696	239	ZC3H11A|TMEM71|SLC16A13|PTCHD4|AAK1|HDAC7|GPER1|HIPK1|CIAO1|MBNL2|PYY2|GRK7|UNC13D|ARHGAP26|MAFA|B4GALT1|TMEM127|ZADH2|CRTAP|TPBG|TSPEAR|HIPK3|RARA|COL1A1|ZNF362|RCOR1|DGKI|FXR1|NEXN-AS1|NIPBL|TNNI3K|PACS1|INPP4A|ATXN1|PRRC2C|ZFPM2|YJEFN3|NLK|PRX|RERE|ASPH|FRMD4A|CD180|KLHL40|CASK|KLB|PPARGC1A|DPP10|EPHX4|NOG|FOXP1|ATP2A3|SMARCA2|MAP2K5|SLC44A1|DIRAS1|TFB2M|HS6ST2|ANGPT2|TRIM33|PPP2R2A|KCNQ5|LRRC8C|HDAC4|GNB4|AMMECR1|GPR27|MYOG|SLITRK1|PDGFRA|MYOZ2|FILIP1|CASQ1|CPT1B|CDC42EP3|NDP|TBR1|TSC22D1
P53_DN.V1_UP	0.877061	1	-0.21917	-0.807043	77454	187	ARL4A|SCRN1|KAT5|ADM|MISP|BIRC2|G0S2|SH3GLB1|CAMK1|IRF1|MAFF|SCNN1A|IGFBP6|INPP1|RNF11|MARCKS|CORO2A|USP1|VASP|TGFBI|THOC1|BCL10|C4BPB|CHKA
GSE6259_FLT3L_INDUCED_33D1_POS_DC_VS_CD4_TCELL_UP	0.877086	1	-0.219703	-0.804345	76780	176	DENND6A|POU2F2|MS4A8|PRMT9|ELF2|TBK1|MFSD11|LAP3|SNX6|HK3|WWP1|DDX60|IL15|UBE2Q2
GO_REGULATION_OF_PEROXISOME_PROLIFERATOR_ACTIVATED_RECEPTOR_SIGNALING_PATHWAY	0.877209	1	-0.283429	-0.677894	53350	14	FABP5|GPS2|SIRT1
GO_CYTOKINE_BINDING	0.877476	1	-0.22232	-0.787062	73306	126	ACKR3|CXCR4|ZFP36|ACKR2|PARK7|TNFRSF1B|HMGB1|ACKR1|HYAL2|HAX1|TNFRSF14|COPS5|CCRL2|CCR5|ACKR4|IL10RA
GO_PROTEIN_SUMOYLATION	0.877547	1	-0.229295	-0.764054	68173	78	RWDD3|NDC1|PARK7|SUMO4|SUMO1|NSMCE2|NUP107|CBX4|ZBED1|UBA2|RANGAP1|SUMO1P1|SUMO2|GNL3L|TOPORS|NUP37|SUMO3|RAE1|NUP85|PIAS3|MUL1|SEH1L|NUP50
MATZUK_EARLY_ANTRAL_FOLLICLE	0.877583	1	0.265809	0.689087	34775	13	NR2C2|SRC|THBS1|CCND2|PCYT1B|UBE3A|DDR2
GO_REGULATION_OF_NEURON_PROJECTION_ARBORIZATION	0.877646	1	0.286725	0.666025	37155	9	DVL3|FZD4|DLG4|WNT5A|GRIP1
REACTOME_VXPX_CARGO_TARGETING_TO_CILIUM	0.877659	1	-0.265469	-0.697366	56364	21	RAB8A|EXOC8
GO_NEGATIVE_REGULATION_OF_MEIOTIC_NUCLEAR_DIVISION	0.877675	1	-0.296841	-0.669268	51881	11	FBXO43|MOS|PRKAR1A
GO_NUCLEOSIDE_TRIPHOSPHATASE_REGULATOR_ACTIVITY	0.87776	1	-0.217072	-0.830885	82454	315	RAP1GAP2|FNIP2|ARFGAP3|DNAJB2|SMAP1|VPS9D1|DNAJB1|AHSA1|SIL1|ARHGAP17|OPHN1|ADAP1|RASA1|DNAJA2|DNAJA1|ACAP3|ARHGAP27|GRPEL1|GPS2|RALGDS|RABGAP1|SESN2|FAM13B|TBC1D10C|GDI2|DNAJC19|TBC1D22A|STARD8|USP6|JUN|RIN1
GO_AXON_ENSHEATHMENT_IN_CENTRAL_NERVOUS_SYSTEM	0.877765	1	0.244995	0.718507	31739	20	NCSTN|PTEN|HES5|CNTN2|CLU|MYRF|PLP1|SOX10|CNTNAP1|B4GALT6
GCTGAGT_MIR5125P	0.877855	1	0.215994	0.786622	24255	49	BAZ2A|RHOT1|DDX6|ZDHHC9|PLEKHM1|JADE2|TAB3|CHRM1|MBD6|TBL1XR1|EMX2|FBXW11|PHF6|RARG|VNN3|DLGAP2|SOX21|NFIX|PIK3R1|PRIMA1
GO_PYRIDINE_CONTAINING_COMPOUND_METABOLIC_PROCESS	0.877868	1	-0.244722	-0.72861	61369	39	LDHA|MDH1|GPD1L|ME2|TP53I3|PNPO|NMRK1|NMRK2
GO_TYPE_B_PANCREATIC_CELL_DEVELOPMENT	0.877876	1	0.244949	0.718371	31743	20	INSM1|PDPK1|GSK3A|NKX2-2|HNF4A|GSK3B|NKX6-1
GO_POSITIVE_REGULATION_OF_SYNAPTIC_VESICLE_ENDOCYTOSIS	0.877967	1	-0.322636	-0.650342	49202	7	SH3GL1
HOLLERN_MICROACINAR_BREAST_TUMOR_DN	0.878013	1	0.259281	0.700955	33943	15	ADAMTS5|ST6GAL1|TNFAIP2|TUBB2B|TNC|PTPRS|SLC16A1
GO_REGULATION_OF_VOLTAGE_GATED_POTASSIUM_CHANNEL_ACTIVITY_INVOLVED_IN_VENTRICULAR_CARDIAC_MUSCLE_CELL_ACTION_POTENTIAL_REPOLARIZATION	0.878065	1	-0.390559	-0.637821	45625	3	RNF207
REACTOME_SHC_MEDIATED_CASCADE:FGFR4	0.878121	1	-0.266695	-0.69355	56060	20	HRAS|FGF6
GO_SWI_SNF_COMPLEX	0.878219	1	-0.277141	-0.684315	54388	16	BRD9|SMARCD2|SMARCC1
GO_REGULATION_OF_NEURONAL_SYNAPTIC_PLASTICITY	0.878439	1	0.215259	0.787083	24041	50	NSMF|SHISA6|SHISA9|APP|MCTP1|SNCA|NF1|GRM5|EPHB2|SHISA8|SYNGR1|SHANK3|ARC|NCDN|SLC8A2|CNTN2
BAKER_HEMATOPOIESIS_STAT3_TARGETS	0.87849	1	0.25516	0.70316	33444	16	MCL1|BCL2L1|CDC25A|CCND1|MMP2
GSE4142_NAIVE_BCELL_VS_PLASMA_CELL_UP	0.878627	1	-0.218608	-0.806884	77855	192	CACFD1|WDYHV1|YPEL5|ELF2|SNORD89|MIEN1|TSG101|TUBB3|FAM89B|VPS28|KIF3B|PITPNM1|LGALS1|EPB41L2|MED10|SMAD7|HMGCL|PJA1|ZBTB24|STAC2|TSPO|C8orf37|DNAJB14|FBXO6|RFTN1|CAMK1D|CCDC28A|PRRC2B|ZFAND6|TAX1BP3|AP1S2|MNAT1|TAX1BP1|ULK2|TRAK1
GSE2770_UNTREATED_VS_IL4_TREATED_ACT_CD4_TCELL_48H_UP	0.878641	1	-0.218655	-0.807441	77909	193	TMEM230|PHYH|POLR2I|DCTN6|MRPL54|ACTR10|AKIRIN1|EBAG9|CHCHD7|UQCRQ|RTN3|GGPS1|FOSB|NSMCE2|SRP68|PNRC1|SLC3A2|PLCD1|DNAJA3|TSPO|SPR|HARBI1|RIOK1|FKBP2|GOLGA5|SVIL|MCEE|SLC50A1|TGFBI|TOR1B|ARF4|UXS1|DNAJC1|PNPO|CXCL10|TAX1BP1|GCDH|SMIM13|SPHK1|PPA1
GO_CELL_CORTEX_PART	0.878659	1	0.194503	0.869417	11375	169	NSMF|SEPT2|SEPT7|MED28|MAEA|KRT19|CTNND1|AKAP13|EXOC6|EPB41|NF2|SEPT11|CLASP2|CFL1|ACTN4|WIPF1|SHROOM1|CLASP1|TNFAIP2|WDR1|NUMA1|GSN|CALB2|ACTR2|CTSZ|WASL|EXOC7|CAPN2|ENO1|C2CD2L|MYADM|ASPH
HALLMARK_EPITHELIAL_MESENCHYMAL_TRANSITION	0.878704	1	0.193071	0.878013	9873	195	COPA|ANPEP|QSOX1|COLGALT1|LRP1|VEGFC|ITGA5|TGFB1|TPM4|SNTB1|IGFBP3|LOXL1|VCAN|COL1A1|WIPF1|FZD8|APLP1|LOX|GAS1|SLC6A8|THBS1|NOTCH2|BASP1|MATN2|CD44|IGFBP4|GPC1|PVR|CRLF1|ITGB1|PRRX1|FBN2|FSTL1|CDH11|MYL9|SERPINH1|FGF2|GREM1|ELN|OXTR|FUCA1|MMP1|HTRA1|CTHRC1|SPARC|GPX7|COL5A1|IL32|GLIPR1|PTHLH|COL11A1|FLNA|CAP2|MMP2|COL16A1|LUM|GJA1|COL6A2|TNC|CXCL6|FN1|MMP3|SLIT3|BMP1|NNMT|COL5A2|COL1A2|MYLK|COL3A1|FOXC2|MSX1|CALD1|LAMC1|SNAI2|MXRA5|TPM2|MMP14|SDC1|COL8A2|IGFBP2|NID2|SFRP1|ITGB5|PMP22|MGP|COL4A2|ENO2|VCAM1|WNT5A|RGS4|FBLN2|DAB2|ACTA2|MATN3|SCG2|ABI3BP|SERPINE2|SGCG|FSTL3|COMP|CDH6|DPYSL3|BGN|COL4A1|ITGA2|DST|TNFRSF11B|INHBA
MYLLYKANGAS_AMPLIFICATION_HOT_SPOT_13	0.878718	1	0.296035	0.663038	37935	8	AFF2|FOXO4|MTCP1
GO_REGULATION_OF_LYMPHOCYTE_MIGRATION	0.87872	1	0.211688	0.796452	22590	58	C10orf99|CCR2|PADI2|DOCK8|APP|WNK1|SPN|PTK2B|WASL|GCSAML|ADAM10|CD99L2|RHOA|MSN|ADAM8|TNFSF14|MIA3|AIRE|AKT1|CCR6|CD200R1|FADD|SLC8B1|GCSAM|CCL5
GO_EAR_MORPHOGENESIS	0.878819	1	0.199537	0.844031	15620	114	HMX3|GSC|DLX6|SIX2|MAPK1|GBX2|TWIST1|OTX1|HMX2|NTN1|WNT3A|NIPBL|COL2A1|OSR1|FOXI1|SOX9|PRRX1|FZD2|WNT1|VANGL2|EPHB2|NOG|NAGLU|MYO3B|SIX4|PAX8|CTHRC1|LRIG3|SALL1|NEUROG1|COL11A1|CELSR1|SLC44A4|PTK7|PAX2|TMIE|FOXG1|MYO7A|LRIG1|MSX1|POU3F4|ATP6V1B1|RPL38|GATA3|WDR19|ALDH1A3|CHD7|ABR|DLX5|TFAP2A|ROR2|ZIC1|WNT5A|TBX1|FGF8|FGF9|GRHL3|FZD6
REACTOME_REGULATION_OF_FOXO_TRANSCRIPTIONAL_ACTIVITY_BY_ACETYLATION	0.878925	1	-0.30178	-0.664357	51359	10	SIRT1|KAT2B|TXNIP|FOXO3
GO_TRIGLYCERIDE_METABOLIC_PROCESS	0.879012	1	-0.242912	-0.729901	61921	41	INSIG1|ATG14|APOBR|CAV3|SIRT1
BHAT_ESR1_TARGETS_NOT_VIA_AKT1_DN	0.879019	1	0.20462	0.822024	18999	83	CREB3L2|CHST15|RNF144B|KIAA1211L|SNTB2|CAMK2G|TSC22D3|ATXN1|BTG2|BCL2L1|TNS3|S1PR3|SLC29A3|RERE|DBP|HBP1|SLC16A5|NRP1|SEMA3E|PTPRK|UBE2H|EXT1|MAP3K5|TNFRSF19|PDK4|SHROOM3|TGFB2|SMAD3
GSE17974_IL4_AND_ANTI_IL12_VS_UNTREATED_72H_ACT_CD4_TCELL_UP	0.879025	1	-0.219595	-0.799682	76345	166	ID2|TCTA|SETBP1|SLC52A2|TRIM67|GPR183|MMEL1|GDE1|GAB2|TIMP1|UPRT|ACTR3BP2|CAMK1|EVI2B|C15orf39|PTDSS1|CES4A|BIN2|OAZ2|RNF138|IL10RA|MLLT11
GO_CARNITINE_O_ACYLTRANSFERASE_ACTIVITY	0.879045	1	0.318624	0.650738	39418	6	CPT1A|CPT1B
GO_POSITIVE_REGULATION_OF_T_HELPER_2_CELL_CYTOKINE_PRODUCTION	0.879077	1	-0.33319	-0.645134	48488	6	RSAD2|IL6|PRKCZ|XCL1|NLRP3|GATA3
GO_POSITIVE_REGULATION_OF_MYOTUBE_DIFFERENTIATION	0.879081	1	0.230292	0.749974	28570	30	MTOR|CD53|MAPK14|CAPN2|MYF6|FLOT1|TNFSF14|MYOG|RBM24|FLT3LG|CYP26B1|EHD2|MMP14|SHOX2|TBX1|SMYD1|NFATC2|MYOD1
GO_NUCLEOSIDE_TRIPHOSPHATE_METABOLIC_PROCESS	0.879121	1	-0.236826	-0.743924	64421	53	BEND3|GNAI3|RHOQ|RAN|AK9|TSPO|SLC25A25
GO_MYOSIN_FILAMENT	0.87915	1	0.24092	0.72471	31062	22	MYH1|MYH7B|MYH10|MYH6|MYH4|MYH8|MYOM1|MYH2|MYBPH|MYBPC2|MYH3|MYBPC1|TRIM32|MYH11|MYH9|ACTG2|MYBPC3|MYH15|MYH14|MYOM2|MYH7|MYH13
GO_MYOSIN_II_COMPLEX	0.87915	1	0.24092	0.72471	31062	22	MYL9|MYH1|MYH10|MYH6|MYH4|MYH8|LIMCH1|MYOM1|MYH2|MYL1|MYL6B|MYH3|TRIM32|MYH11|MYLPF|MYH9|MYL5|MYBPC3|MYH14|MYL3|MYH7|MYH13
REACTOME_RHO_GTPASE_CYCLE	0.879162	1	-0.221342	-0.789458	74137	135	ARHGEF18|RHOC|ARHGAP17|OPHN1|RHOQ|ARHGAP27|FAM13B|GDI2|STARD8|RHOB|ARHGEF3|ARHGAP4|RHOG|ARHGEF38|VAV1|GNA13|PLEKHG5|CDC42|ARHGEF17|RHOD|NET1|RAC2|RHOT2
GO_UREA_TRANSMEMBRANE_TRANSPORTER_ACTIVITY	0.879268	1	0.318546	0.650578	39428	6	AQP9|AQP10|AQP3|SLC14A1
IL21_UP.V1_UP	0.879414	1	-0.219112	-0.803435	77172	179	HEG1|RGCC|CFD|PTH1R|BET1L|MAFK|MARCH2|KIF21B|MFSD12|FOSB|SPRY4|XPNPEP2|PTX3|MYOZ1|AATK|ALDH4A1|SCNN1A
GSE37301_LYMPHOID_PRIMED_MPP_VS_COMMON_LYMPHOID_PROGENITOR_UP	0.87952	1	-0.21856	-0.808501	78205	197	LPCAT1|ST3GAL5|MRPL49|GINM1|SET|R3HCC1|DUSP12|SMIM4|FAM13B|RFNG|C1QBP|RFC1|EPB41L2|PBX3|PIH1D1|UTRN|AATK|SH3BP5|CRLF3|NDUFB3|UNG|ESRRA|ZNF281|PINK1|MMP15|GLRX|GGCX|TFEB|DNASE1L3|UXS1|FKBP10|OXSM|PAM16|HPCA|CMTR2|SLC29A1|COQ5|PTGER2|POLA1
GO_SENSORY_PERCEPTION_OF_BITTER_TASTE	0.879525	1	0.219753	0.774157	25755	42	TAS2R19|RTP1|PLCB2|RTP5|TAS2R42|CA6|TAS2R10|TAS2R41|TAS2R45|GNAT3
GO_PROTEIN_CHROMOPHORE_LINKAGE	0.879533	1	-0.290347	-0.669335	52632	12	CRY1|OPN3|OPN5|RGR|CRY2
GO_9PLUS2_MOTILE_CILIUM	0.879619	1	-0.22727	-0.766068	69203	85	CCDC172|IFT88|MROH2B|SLIRP|IFT81|TXNDC8|SEPT12|SCNN1A|SLC9A3R1|PGK2
DBP_Q6	0.879651	1	-0.216923	-0.81855	80751	251	UBALD2|SLC25A51|C11orf53|TOB1|BTK|ADTRP|MXI1|FAM53C|C1orf122|NAA60|EVA1A|FAM214B|COLGALT2|TSSK3|RPS27L|TGIF1|SLC25A16|TNFRSF8|SCML1|DNAJA3|SNX9|FBXW7|RBFOX1|ARHGEF38|ARID4A|KCTD6|SVIL
REACTOME_ION_CHANNEL_TRANSPORT	0.879675	1	0.193769	0.87275	10841	178	ANO6|SGK3|ATP6V1F|ATP6V0E1|TPCN1|UNC80|TRPM7|WNK1|ANO10|ATP11B|ATP6V1B2|ATP6V0A1|ATP11A|CAMK2D|FXYD7|ATP2A2|BEST4|CAMK2G|TRPM2|FXYD2|TSC22D3|ATP9B|TRPC4AP|CALM1|ATP8A1|TRPM1|ATP6V1A|ANO5|ASPH|CLCN5|TTYH1|TRPM5|ATP8B4|ATP2A3|ATP1B3|ATP11C|ATP6V0A2|SCNN1G|WNK4|STOM|ATP2B4|ATP2A1|TRPM4|FXYD6|TTYH2|CLCNKA
GO_MULTICELLULAR_ORGANISMAL_RESPONSE_TO_STRESS	0.879718	1	0.20666	0.812327	20346	73	NTRK1|PTEN|COMT|MEF2C|SCN9A|FBXL20|CALCA|UCN|PIRT|THBS1|CAPN2|HTR2C|ADRB1|USP46|LYPD1|DRD4|VDAC3|CACNA1B|DEAF1|ADCYAP1|PENK|NPY2R|TRPV1|ALS2|MDK|P2RX3|VWA1|GABRA5|SLC6A2|GNG7
GO_ATP_DEPENDENT_MICROTUBULE_MOTOR_ACTIVITY	0.879727	1	-0.240566	-0.732621	62786	44	KIF20B|KIF3B|DYNLL1|KIF16B|DYNC1H1|DNAH5|DNAH3|DNAH7|KIF18B|KIF5C|KIF5A
GO_GOLGI_TO_PLASMA_MEMBRANE_TRANSPORT	0.879795	1	-0.234347	-0.749064	65542	59	CSK|VAMP3|GOLPH3|COMMD1|CCDC22|SEC16A|ARL3|LYPLA1|VAMP7|ARF4|GOLGA4|GOLGA7|EXOC1|BBS2|ANXA13|CNST|RABEP1|VAMP5|OSBPL5
GO_NEGATIVE_REGULATION_OF_INNATE_IMMUNE_RESPONSE	0.879903	1	-0.237245	-0.740448	64107	51	NMI|DUSP10|TNFAIP3|HLA-E|LGALS9|NLRC5|MICA|SCRIB|RPS19|HLA-F|NR1H3|LILRB1
GO_NEGATIVE_REGULATION_OF_INTERLEUKIN_12_PRODUCTION	0.879909	1	0.254682	0.701844	33498	16	IRAK3|LILRA5|ARRB2|THBS1|JAK3
ZHAN_EARLY_DIFFERENTIATION_GENES_UP	0.879911	1	-0.321708	-0.648473	49311	7	HSPA13|BMI1
GO_P53_BINDING	0.879941	1	-0.232631	-0.751122	66204	63	KDM1A|TRIAP1|HDAC1|CDKN2AIP|RNF20|BANP|TP53BP2|SIRT1|CHD8|CDK5|PTTG1IP|HIF1A
GO_COATED_MEMBRANE	0.879953	1	0.202764	0.829581	17965	92	SYNRG|SCYL1|COPA|CLTC|SGIP1|AP5M1|PICALM|AP2A1|EPS15L1|CHMP2A|SEC24D|NECAP2|AP1G1|AP3M1|COPB2|AP1G2|COPB1|VPS41|IGF2R|CLTCL1|ARFGAP2|SYNJ1|COPZ2|AP2B1|SCLT1|FCHO2|AP4B1|HIP1|SEC24A|KCNQ5|SEC23B|SEC23A|VPS18|EPN2|AP3S2|DNM1|VPS39|COPG2|AP3D1|AP3B2|AP4E1|AP1S3|CLTB
GO_POSITIVE_REGULATION_OF_INTEGRIN_ACTIVATION	0.879975	1	-0.314159	-0.653791	50008	8	PLEK
GO_ESTRADIOL_17_BETA_DEHYDROGENASE_ACTIVITY	0.880021	1	-0.301161	-0.662994	51423	10	HSD17B8
GO_POSITIVE_REGULATION_OF_ODONTOGENESIS_OF_DENTIN_CONTAINING_TOOTH	0.880111	1	0.358866	0.64538	41432	4	ENAM|CSF1|DSPP|AMTN
GO_REGULATION_OF_RNA_BINDING	0.880134	1	-0.290103	-0.668773	52668	12	EIF4A3|FMR1|EIF3D|NUCKS1
RUIZ_TNC_TARGETS_UP	0.880207	1	-0.220498	-0.792091	74931	145	ID2|EAPP|SIDT2|YPEL5|MAGED1|NAP1L1|MAFB|DDIT4|ANXA4|HEY1|PNRC1|LTA4H|GOLGB1|C21orf91
GO_PEPTIDE_MODIFICATION	0.880308	1	0.39841	0.657783	42289	3	PAM|GGT1
GO_LIVER_MORPHOGENESIS	0.880367	1	-0.274025	-0.685938	54867	17	CEBPB|TNFAIP3|FBXW7
REACTOME_FATTY_ACYL_COA_BIOSYNTHESIS	0.880402	1	0.227616	0.753089	28112	32	TECR|ELOVL1|ELOVL5|HSD17B12|ACSF3|TECRL|ACSL4|SCD5|ELOVL3|ELOVL7|ACSL6|ACSBG1
RIZ_ERYTHROID_DIFFERENTIATION_HEMGN	0.880436	1	-0.256531	-0.70562	58342	26	NR4A2|FOSB|PBX3
GO_SULFUR_AMINO_ACID_TRANSPORT	0.880482	1	-0.321364	-0.647779	49343	7	SLC1A4
GO_CELL_AGGREGATION	0.880499	1	0.246552	0.712812	32183	19	MAPK14|COL2A1|SOX9|THRA|COL11A1|FGF4|BMP1|MGP|PKD1|ROR2
CTGCAGY_UNKNOWN	0.880534	1	-0.221075	-0.874872	87385	745	SASH3|COLCA1|AMZ2P1|IRF2BPL|C9orf78|RELT|AMZ2|TMEM256|CLUH|TCTA|CALM3|NDUFA4|MYO18A|MAGED2|BHLHE40|PTP4A1|TTC19|RWDD4|MOAP1|KLF10|FYTTD1|RELL2|CCDC177|MAGED1|TUBA1A|FAM193A|EPB41L3|ACTR1B|GARS|UBE2E2|CCNDBP1|SLC9A6|EXOC8|DIABLO|HRAS|ATF4|SEMA5B|MRPL40|C1orf52|LAMTOR1|STRIP1|IFFO1|HNRNPDL|POC1A|GAB2|WWP1|ERLIN2|IL34|TBPL1|TGIF1|TMEM74B|LGALS1|SPRY4|TMUB2|RHOB|MYPN|EAF1|C19orf66|HEY1|SARS|PNRC1|PTX3|TBCC|KDM3B|CSNK2A1|BBX|BSCL2|LINC01341|TUBA1B|PPM1J|PPP1R21|NXF1|FBXW7|DIS3L|TMEM60|MYLK2|CBFA2T3|NDUFB3|PWP2|CEP164|DPYSL2|CAP1|MAP3K4|ESRRA
IKEDA_MIR30_TARGETS_DN	0.880561	1	-0.262637	-0.696956	56944	22	RNF139
KIM_LIVER_CANCER_POOR_SURVIVAL_DN	0.88078	1	0.219474	0.776607	25561	43	IQGAP2|CYP27A1|F5|AQP9|ITPR2|LECT2|HNF4A|APOC3|COBLL1|C1orf115|PKLR|ADH1B
GSE17301_CTRL_VS_48H_ACD3_ACD28_STIM_CD8_TCELL_UP	0.880853	1	0.193018	0.875216	10157	190	PMS2P5|PGD|MED24|TBC1D31|IQGAP2|ARHGEF7|RNF216|HSP90B1|C11orf95|LIN37|ATP11B|SORT1|TBC1D1|PA2G4|LAT2|TWF2|ZNF688|TP53|DPY19L1|PTPN22|SNRK|CC2D1A|NPEPPS|LPCAT4|SCPEP1|DYSF|PCSK1N|GDI1|THOC5|ANXA11|IRS1|ARHGEF4|THRA|RPS7|IKBKE|MGAT4A|MCF2L|WDR6|ANKRD17|FSTL1|MCCC2|ITGB7|GSE1|SEMA3E|NAGLU|GTF2A1|EPHA1|HAAO|B4GALT3|CYP4F3|PITX2|DDX4|GYS1|HSD17B7|ACY1|ZXDB|SOX12|HIST1H2AK|PLP2|ABHD6|HMGCR|ITPK1|NIPAL3
GO_APICAL_PROTEIN_LOCALIZATION	0.880873	1	0.273107	0.67361	36017	11	VANGL2|RDX|SHROOM3|CELSR1|NAPA|HCN1|GOPC|MAL
GO_ZINC_ION_BINDING	0.880969	1	-0.221322	-0.876673	87503	780	RABGGTB|KDM2B|ZMAT4|AMZ2|RNF139|KLF4|SOD1|ADA|ZFAND2A|MT1X|DBF4|UBR7|CRIP1|KAT7|MT1H|MT1E|RABGEF1|GLO1|NR4A2|ZCRB1|POLR2I|TADA2B|RBX1|ZPR1|POLE|TRIM67|GCH1|PHC1|MARCH5|MT1A|ZNF830|CHMP1A|ZNF593|RNF4|IKZF5|LANCL1|DUSP12|P2RX1|ZNF330|CHURC1|TNFAIP3|MARCH2|TIMP1|TRIP4|BIRC2|SRSF7|ATXN7L3|GTF2B|TIMM10|ZMAT2|SMPDL3A|ZCCHC9|SNRPC|CTCF|MT1M|NSMCE2|APOBEC3H|ZNF622|USP49|SLU7|TRIM22|LTA4H|UTRN|RNF207|RNPEP|DPEP1|ZCCHC17|WDFY1|APOBEC3C|MARCH4|CDADC1|BLVRA|ZNF331|APOBEC3G|RNF11|USP16|TIMM9|DPP3|SUPT4H1|CPSF4|DNPEP|HLTF|MT1G|AKAP8|ESRRA|FBXL19|TRIM26|THAP11|BMI1|ALPP|NR1D2|ZNF214|L3MBTL2|DPF1|MMP15|SUV39H1|SEC24B|CNBP|ZMAT5|ZFAND6|MT2A|ADH5|ZCCHC7|RASSF1|TRIM52|DCTD|ZFAND1|ZCCHC10|L3MBTL3|ZCCHC2|MNAT1|S100A8|SIAH1|CA5BP1|CSRP1|S100A3|LACTB2|P2RX4|TRIM41|UBR5|PARP1|ZNF212|USP33|ZFYVE1|ESR2|AARS2
GO_POSITIVE_REGULATION_OF_DENDRITE_MORPHOGENESIS	0.88098	1	0.223778	0.76122	27179	36	CAPRIN1|FBXW8|RAB21|ACTR2|PAK3|CDKL5
GO_EOSINOPHIL_CHEMOTAXIS	0.881167	1	0.243954	0.715454	31862	20	CCL11|CCL15|CX3CL1|CCL24|LGALS3|CCL5|HRH1|SCG2|CCL22|CCL2|CCL8
AP4_Q5	0.881193	1	-0.216667	-0.819057	81141	258	UBALD2|IRF2BPL|ELP6|ZBTB18|TP53INP2|YPEL5|LINC00299|AZIN1|SYTL1|TEX35|DNAJA1|VAMP3|DDIT4|OMA1|SPCS1|CHMP4B|C6orf62
GO_INTERLEUKIN_1_BETA_SECRETION	0.881226	1	-0.23973	-0.734887	63130	46	PYCARD|HK1|HMGB1|TNFAIP3|RIPK2|LGALS9|GSDMD|LILRA2|CASP1
GO_SARCOPLASMIC_RETICULUM_LUMEN	0.881295	1	-0.313433	-0.65228	50083	8	MANF|SRL
chr3q28	0.881324	1	0.278466	0.66822	36633	10	CCDC50|GMNC
GSE22313_HEALTHY_VS_SLE_MOUSE_CD4_TCELL_UP	0.881332	1	-0.218639	-0.80336	77595	183	EIF4A1|HCAR3|BATF3|RNF122|LYRM1|PIM3|CHST7|CEBPB|RNF149|ACADVL|MICALL1|FAM220A|PARP12|MTMR11|SYT17|JUN|TMEM186|INO80B|OR8H3|SVIL|PCBD1|TMEM95|PPP1R15B
REACTOME_PECAM1_INTERACTIONS	0.881388	1	-0.289498	-0.66738	52743	12	LYN|PTPN6
chr11p14	0.881396	1	-0.264009	-0.693532	56604	21	CCDC34|ARL14EP|LIN7C|FSHB|BDNF|MPPED2|SLC17A6
GO_NEUROPEPTIDE_HORMONE_ACTIVITY	0.881403	1	0.233969	0.735166	29734	26	UCN|VIP|PRLH|NPY|ADCYAP1|OXT|PENK|PPY|AVP|HCRT|CALCB|PYY|AGRP|GAL|GRP|PNOC
GO_CELL_DIFFERENTIATION_IN_HINDBRAIN	0.881429	1	0.246324	0.712152	32217	19	HERC1|LDB1|CBLN1|NOG|AGTPBP1|LHX1
GSE15930_NAIVE_VS_48H_IN_VITRO_STIM_CD8_TCELL_UP	0.881436	1	-0.218418	-0.805648	77999	191	GNGT2|ACKR3|PHC1|AKIRIN1|C22orf39|CLEC4F|IRS2|IRF9|TNFAIP3|IRF7|ITGAE|BPIFA2|JUN|SDF4|POLG2|SH3GL1|CCNB1IP1|PLCD1|CWC22|MOS|KLF2|SLC12A7|DAO|PHF1|VPS37B|NR1D2|AKR1B1|FOS|AXIN1|SIAH1|ULK2|S100A3
MONTERO_THYROID_CANCER_POOR_SURVIVAL_DN	0.881444	1	0.278411	0.668088	36638	10	APLP2|RMST|PTPRN2|LMBRD1|PDK2
GSE21063_CTRL_VS_ANTI_IGM_STIM_BCELL_NFATC1_KO_16H_UP	0.881486	1	-0.218536	-0.803841	77732	185	MPEG1|GSKIP|SH3BGRL3|ATOX1|IER5|GABARAPL1|NDUFB9|ARL4C|CPQ|TIMP1|ARF6|MTFR1L|CCL4|TRAPPC8|BSCL2|ITM2B|RBMS1|NXF1|KLF2|TNFSF13B|CCR5|PLA2G10|DUSP2|IL10RA|MGLL|PLK2|EIF5A|SNX20|GLRX|MGMT|BCL2L11|BRMS1|PIK3CG|CASP6
GO_ORGANELLE_INHERITANCE	0.8816	1	-0.281534	-0.673361	53617	14	VRK1|MAP2K1|PDCD10|CDK1|MAPK3
EVI1_05	0.881628	1	0.193959	0.867904	11372	170	SALL3|PTCHD4|RSPO2|HIPK1|IPCEF1|MBNL2|MBNL1|CREB5|RBM39|AZI2|NEK6|FUT11|FAM91A1|LIX1|SESN3|SLC43A2|FHL3|SMAD5|NF1|NTN4|TRMT44|CTNNA3|NCAM2|RAB1B|KLF14|ZFPM2|IRX5|MTMR10|PPARGC1A|ARHGDIB|ONECUT2|MAP2K5|SLC44A1|NRP1|TMEM47|UBXN1|PTGFR|LGI1|OGN|SATB2|TMEM62|HOXB8|POU4F2|VAMP1|WNT9A|SOX11|SUFU|HOXA3|NCDN|OLIG3|ELOVL3|MYCT1|LMO3|XYLT2|CYP26B1|CSMD3|HOXB7|GRM3|ZRANB1|PKHD1L1|PCYT2|LPAR4|DMD|PLAG1
GO_ACTIN_FILAMENT_DEPOLYMERIZATION	0.881693	1	-0.23746	-0.738617	64039	50	MICAL1|EPS8|ADD1|PLEK|SWAP70|ADD2|SPTB|ADD3|LMOD3
MODULE_458	0.881716	1	-0.244929	-0.722193	61191	37	THEMIS2|ARHGEF28|CCL4|KLRC2|IFT52|NR1H4|JAG2|NR4A3
HEIDENBLAD_AMPLIFIED_IN_BONE_CANCER	0.881941	1	0.303633	0.651495	38770	7	MDM2|STK38L|CCND2
REACTOME_ESTROGEN_DEPENDENT_NUCLEAR_EVENTS_DOWNSTREAM_OF_ESR_MEMBRANE_SIGNALING	0.881957	1	0.237425	0.729652	30266	24	CREB1|MAPK1|AKT2|BTC|AKT3|CCND1|PTK2|EGF
GO_FATTY_ACID_TRANSMEMBRANE_TRANSPORTER_ACTIVITY	0.881964	1	0.303615	0.651456	38771	7	MFSD2A|SLCO2A1|SLC27A2|SLC5A8|SLC27A1|SLC27A5|SLC22A9
GSE14699_NAIVE_VS_DELETIONAL_TOLERANCE_CD8_TCELL_DN	0.882016	1	0.19312	0.876219	10151	191	FFAR4|FAM160B1|EMB|ACTN1|FAM78A|SATB1|AQR|DENND2D|N4BP2L2|MAU2|RBM39|ARID2|TGFBR2|KIAA0040|RCBTB2|TRIM25|CLIC4|IRGM|METTL9|ADAM19|LETM2|ETS2|NFE2L2|DGKA|SEMA4A|PITPNC1|NFATC3|POU2AF1|NIPBL|H2AFY|GPD2|IL17A|SLFN5|IGF2R|ST8SIA1|PTPRA|FOXP1|SLC16A5|APBB1IP|PLEKHA6|IKZF1|RPL7
GO_ADIPONECTIN_ACTIVATED_SIGNALING_PATHWAY	0.882106	1	-0.320559	-0.646156	49434	7	ADIPOR2
GO_BRONCHUS_DEVELOPMENT	0.88212	1	0.272487	0.672083	36068	11	TGFBR2|SOX9
P53_02	0.882127	1	-0.216745	-0.814765	80471	239	CD68|VCPKMT|DDIT3|PSME2|CDKN1A|WBP1L|KBTBD8|HMGN3|PTH1R|RPS27L|SUMO4|NDUFS2|NAPG|TRMT112|C6orf62|STARD8|RAP1B|PRDX5|FHDC1|BSCL2|PPM1J|SRSF6|ATP6AP1|LZTR1|PIDD1|SRSF5|TICAM1|PLCB3|RAI1|GPR174|RPS19|CD3EAP|HNRNPA0|ASIC2|ARL14EP|PLA2G4E|AEN|MAP4|KIF16B
GO_L_ORNITHINE_TRANSMEMBRANE_TRANSPORTER_ACTIVITY	0.882149	1	-0.345813	-0.63898	47673	5	SLC25A15|SLC7A2|SLC25A2|SLC7A3|SLC7A1
GO_SECONDARY_METABOLIC_PROCESS	0.882204	1	-0.23297	-0.746869	65957	60	PMEL|PGAM1|DDT|AKR1A1|ETHE1|AKR7A2|AKR1B1|ARL1|SLC24A5
GO_RESPONSE_TO_OXYGEN_CONTAINING_COMPOUND	0.882394	1	-0.227603	-0.91007	88219	1533	LAMTOR4|ZNF703|TCF7L2|CD68|SLC25A33|RBBP8|ACTB|INPP5K|BTK|KLF4|INSIG1|SOD1|ADA|HMOX1|LAMTOR5|CALM3|TNIP2|KAT5|KDM1A|ATP6V0B|CDKN1A|SIDT2|EIF6|H2AFZ|MT1X|RPL23|CDKN1B|LDHA|NEURL1|C5AR1|AP3S1|NDUFA13|KAT7|CSK|TNF|PRDX1|KLF10|FIS1|NR4A2|C2CD5|LAMTOR2|NDUFA9|MPC2|SNW1|CARD9|CMPK2|GCH1|RAB8A|PYCARD|ADM|NAMPT|RHOQ|OR56A1|ZFP36|SESN1|PIM3|DUSP10|HMGN3|EPS8|RAPGEF1|ANXA5|NME1|TOMM20|PARK7|SYAP1|ATF4|PSMD14|TNFRSF1B|MICB|DDIT4|PMVK|P2RX1|SNX6|LAMTOR1|CEBPB|ERCC1|GLRX2|EIF2B3|MIF|HMGB1|IRS2|ARPC1B|PCGF2|MALT1|OTUD5|SASH1|PTGER4|TNFAIP3|CXCL8|MAPKAPK3|TIMP1|PCNA|UPRT|MIR146A|PPIF|GSS|SESN2|BIRC2|TXN2|IL15|CYC1|FOSB|CASP3|LGALS1|CIB2|IL37|SH2B2|HYAL2|CRY1|LY96|JUN|PHB2|SDF4|SOD2|ADPRHL2|RAP1B|HMGCL|JAGN1|RHOB|RPS3|CHMP5|ADNP2|QDPR|LYN|RRAGA|PRKAR2A|PIH1D1|FFAR2|PDCD10|RIPK2|CYBA|CSF2RB|GPI|TCIRG1|LGALS9|GNPAT|PRDX5|NDUFAF2|DPEP1|YWHAG|CTSV|POLG|KDM6B|HDAC2|AKR1A1|RET|IRF8|KLF2|TSPO|SMARCC1|RPL10A|CCR5|HCK|SIRT1|LARS|NASP|SRSF6|GCLC|HHEX|BECN1|UNC79|LIAS|ATP6AP1|LACRT|KAT2B|AKAP8|ESRRA|CHRNB2|NPPA|CACYBP|PPP1R15B|GOT1|IL10RA|PINK1|CDK5|CYP11B2|ABL1|RGS19|DYNLL1|ANKZF1|MMP15|CTR9|EIF2B1|LRP5L|TIMELESS|SRSF5|DHX36|XRCC5|TICAM1|LAMTOR3|NET1|AKR1B1|SIPA1|ADH5|AIFM1|EIF4E|ATP6V1E1|WNT2|ATP6V0E2|MGMT|BRINP2|ZFAND1|HIF1A|BCL10|HNRNPA0|TMEM161A|RUVBL2|EIF4EBP1|RANGAP1|LILRA2|FOS|CXCL10|S100A8|PKD2L1|HADH|SSH1|PEBP1|MAPK9|CASP1|P2RX4|TRIM41|PIK3CG|NUCKS1|HNF1B|ACVR2B|MLC1|GRIK5|ACP5|PARP1|TXNIP|MLXIPL|PLEKHA1|FOXO3|CDK1|SPHK1|PRNP|SLC5A5|HPCA|RRAGD|REG3A|YY1|DCPS|NR4A1|AIF1|CTSH|EIF2B2|SLC10A3|IRF3|LPIN1|NME8|PRKAR1A|NR1H3|PAF1|SMYD3|TLR2|UNC13B|CYFIP1|SLC29A1|PELI1|ACTC1|SIGIRR|PHPT1|LILRB1|ATP6V0D2|NR1H4|PTGER2|CCS|AHR|FECH|CPEB3|NOD1|MAPK3|NTRK3|KLF11|ATP6V1G3|GPX4|BAK1|NDUFS4|EZH2|MAP4K1|GAS6|PDGFRB|AGTR2|DNMT3A|CXCL3|CDK4|CATSPERB|GABPA|NLRP7|DCN|NR4A3|KLF9|ADNP|CCDC62|CCL21|MGST2|PDGFC|ADCY6|FDX1|AACS
GSE43863_DAY6_EFF_VS_DAY150_MEM_TFH_CD4_TCELL_DN	0.882412	1	-0.218397	-0.802908	77751	184	DENND5A|MXI1|ABHD3|PFDN2|RFX5|ARL4C|PTH1R|TPK1|PCGF5|SAMD4A|CKB|C16orf46|STARD8|SCML2|JUN|SWAP70|TM4SF20|C21orf91|RBFOX1|UNC79|CARD6
REACTOME_FCERI_MEDIATED_MAPK_ACTIVATION	0.882427	1	-0.246485	-0.719028	60845	35	HRAS|JUN|LYN|VAV1|FCER1G|FOS|MAPK9|VAV2|MAPK3|KRAS
GO_PROTEIN_TETRAMERIZATION	0.882463	1	-0.219461	-0.794592	76032	156	EVL|DECR1|DCTPP1|HSD17B10|RCC1|FBP1|HSD17B8|IMPDH2|KRT10|SOD2|HMGCL|HIST2H4A|RRM1|ST13|CUTC|USP16|ADSL|PCBD1|ALDOA|VASP|HIST1H4K|RPS19|THG1L|UXS1|PKD2L1|HIST1H4I
GSE1112_OT1_CD8AB_VS_HY_CD8AA_THYMOCYTE_RTOC_CULTURE_UP	0.882488	1	-0.218792	-0.79814	76824	169	ARFGAP3|MAPT-AS1|LINC00951|SCART1|FAM228A|FAM230B|FAM216A|BPIFB4|DNAJC19|RGP1|LRRC36|PATL2|ZNF408|CACNA2D2|TPRN|SPTB|USP30-AS1|OR5L2|C1orf35|PAIP2B|ABI3|LGI2|AXIN1|ESR2|MTX1|TUBA4B|HHIPL2|CXorf58|LINC00052|CD177|HTR1E|TSC22D1-AS1|SLITRK3|ZNF16|SPRYD3|IQCF5|OPN5|ZNF343|NOSTRIN
GSE22886_IGA_VS_IGM_MEMORY_BCELL_UP	0.882519	1	-0.218259	-0.803686	77936	187	ID2|UBE2N|MICU2|TPT1P8|TMEM38B|C19orf54|HRAS|TYW1|RALY|GSTK1|DAP|EVI2A|TCEAL4|MAFF|XKR8|SLC12A7|SFN|INO80B|PRR5|MICA|PCDHGB5|POF1B|SLC4A8|SLC25A20|TRMT12|TFRC|AIM2|FANCG|CBR3|MYOC|MARC2|ZDHHC6|FARS2|S100P|PRDM4|MYH7|SLC35D1|CD86|ZFP37|LDHC|AIMP2|FAS|DGKQ|MYO1F|BAIAP3|SULT1A1|GDPD5|TRIM62
GO_NEGATIVE_REGULATION_OF_COFACTOR_METABOLIC_PROCESS	0.88254	1	0.294136	0.658786	38100	8	STAT3|CTNS|MMP3|HP|MT3|FYN
REACTOME_NOTCH2_ACTIVATION_AND_TRANSMISSION_OF_SIGNAL_TO_THE_NUCLEUS	0.882577	1	0.243615	0.714459	31913	20	PSEN1|NCSTN|PSENEN|NOTCH2|MIB2|ADAM10|NEURL1B|RPS27A
GO_TRANSCRIPTION_FACTOR_COMPLEX	0.882673	1	-0.21636	-0.833093	83800	349	TCF7L2|HNRNPAB|DDIT3|KLF4|CBFB|KAT5|KDM1A|CCNH|NR4A2|MXI1|GTF3C6|MAFB|CEBPA|HCLS1|SNF8|ATF4|TAF7|MED27|CEBPB|ERCC1|SUB1|HDAC1|GTF2B|TBPL1|PBX3|SMAD7|HYAL2|JUN|HAX1|CREM|MXD3|ING2|CDK7|CLOCK|HES6|NAA16|E2F2|RUNX3|MED7|GTF2H3|TAF5L|NR1D2|TAF6|SMAD1|E2F6|HIF1A|CD3EAP|FOS|MNAT1|RCOR2|HNF1B|PARP1|MLXIPL|BRF2|YY1|NR4A1|NR1H3|ERCC2|ANHX|ONECUT3|PMF1|NR1H4|GTF3C1|AHR|RBPJ|GTF2E2|ARNTL|TBPL2|CDK4|ABT1|E2F3|NR4A3
MIKKELSEN_NPC_LCP_WITH_H3K4ME3	0.882691	1	0.211385	0.792954	22881	57	SERPINB8|DAPK3|ARHGEF11|ZMYM2|CAB39|CYP4F8|TMEM248|AKT3|EMILIN1|C20orf96|FGD4|MMP1|TMEM176A|AKNA|GAL3ST4|GPR173
PID_ERBB_NETWORK_PATHWAY	0.882799	1	0.257455	0.696019	34128	15	BTC|NRG3|NRG2|NRG1|EGF|ERBB4|NRG4|ERBB2|ERBB3|HBEGF|AREG
GO_REGULATION_OF_PROTEIN_LOCALIZATION_TO_SYNAPSE	0.882894	1	-0.258215	-0.69917	57991	24	HRAS|NPTN|NLGN2|GPC6|ABHD17B|DVL1|DAG1|GRASP|CNIH2
MODULE_310	0.882951	1	0.241564	0.718165	31591	21	IDH1|MGST3|GSTM4|GSR|GSTT1|GSTM1|GSTA2
GO_REGULATION_OF_GTP_BINDING	0.882976	1	0.272203	0.671383	36103	11	ARHGEF7|CSNK1A1|EPHA4
GO_CALCIUM_CHANNEL_REGULATOR_ACTIVITY	0.883054	1	0.218945	0.774732	25627	43	SGK3|PRKCB|CACNG8|CABP2|YWHAE|CALM1|CACNG7|NPY|ITPR1|STIM1|NPY2R|SRI|NRXN2|GRM3
GO_LONG_CHAIN_FATTY_ACID_IMPORT_ACROSS_PLASMA_MEMBRANE	0.883075	1	-0.345401	-0.638219	47723	5	IRS2
GO_ASCENDING_AORTA_DEVELOPMENT	0.883091	1	0.333727	0.643148	40585	5	LOX|TGFB2
GO_REGULATION_OF_TRANSCRIPTION_BY_RNA_POLYMERASE_I	0.883102	1	0.228413	0.749823	28449	31	MTOR|PHF8|NCL|MED1|H2AFY|POLR2L|UBTF|TAF1|FLNA|WDR75|SMARCB1|HEATR1
REACTOME_NRAGE_SIGNALS_DEATH_THROUGH_JNK	0.883179	1	-0.233784	-0.745195	65613	58	ARHGEF18|MAGED1|AATF|ARHGEF3|ARHGEF38|VAV1|GNA13|PLEKHG5|ARHGEF17|NET1|BCL2L11|FGD3
GO_SOMATIC_STEM_CELL_POPULATION_MAINTENANCE	0.883207	1	-0.229822	-0.755613	67612	71	KLF4|KLF10|POLR2I|POLR2G|POLR2J|CUL4A
GSE15735_2H_VS_12H_HDAC_INHIBITOR_TREATED_CD4_TCELL_UP	0.883212	1	0.192977	0.874465	10284	188	ARHGAP31|HNRNPLL|CERS6|XBP1|C2orf68|RNF216|TRAPPC1|FNIP1|FBXO42|CD4|RSU1|BMP2K|RAD18|NUP153|SLC5A3|AHCYL2|ST6GAL1|ATXN7L1|PRR12|ITGAM|TNFSF11|STAM2|PLXND1|DCUN1D4|MTMR3|IGFBP4|SLC48A1|ARSG|VAV3|AKT3|DSEL|SLFN5|IGF2R|RCAN3|SLC4A7|NRP1|CDON|RANBP10|TUBB2B|GPR83|PRG4|ASAP1|DNAJB5|SDCBP2|TGFBR1|DAPK1|MAP3K5|L1CAM|ATL1|MAPK11|IBTK|SLC25A24
TGGTGCT_MIR29A_MIR29B_MIR29C	0.883224	1	-0.217433	-0.850322	86093	495	DENND6A|JOSD1|POU2F2|KLF4|CLUH|INSIG1|CALM3|TMEM183A|PTP4A1|VPS9D1|R3HDM4|SMS|PALM|MORF4L1|ELF2|MAFB|PHC1|KBTBD8|ZFP36|DIABLO|HMGN3|SGK1|LAMTOR1|FAM167A|IFFO1|DOLPP1|TMED9|NCOA4|ARPP19|TUBB2A|ERLIN2|FAM13B|KIF3B|REV3L|ANKRD49|TMUB2|RMND5A|STARD8|SCML2|OTUD4|ZBTB5|CHFR|ASIC1|VPS25|SPTY2D1|NKTR|WDFY1|RET|FBXW7|CCDC117|SMARCC1|SS18L1|STAG2|NASP|RIC8A|COMMD2|DUSP2|PGAP2|NKRF|AMMECR1L|RCC2|RNF138|PPP1R15B|SNX4|TDG|DPF1|CDC42|PARG|MLLT11|CAMK1D|CAMTA1|RYBP|ARRDC3|TFEB|CHSY1|ZFP91|LGI2|FOS|ALKBH6|PDHX
GO_SMAD_PROTEIN_SIGNAL_TRANSDUCTION	0.883299	1	-0.230563	-0.753194	67211	68	TOB1|FAM89B|NODAL|SUB1|JUN|GDF2|BMP15|SMAD1|PBLD|FOS|PARP1|CILP
GSE21927_HEALTHY_VS_TUMOROUS_BALBC_MOUSE_MONOCYTE_UP	0.883318	1	0.193503	0.871848	10817	179	LINC00937|SRSF11|TOR1AIP2|GSC2|MEGF9|FAM222A|RBM39|NCEH1|C1orf43|NCOR1|PHF8|SIRPA|FOXO1|SLC46A2|WDFY3|ARHGAP36|SRSF3|SQSTM1|LAT2|FDFT1|MBD1|ANKRD39|HIPK2|RCOR1|EMC3|CDC73|ZNF260|MGST3|KRTAP9-9|STAU2|RMDN2|LCE2B|HERC4|GLS|TADA1|STXBP4|H1FNT|TERF2|TFB2M|ATRN|FBXW11|SZRD1|ZNF555|LIM2|MKRN3|WDR3|STX6|RSRC1|NR6A1|DUSP19|LINC00115|ZDHHC19
GO_LUTEOLYSIS	0.883337	1	-0.319945	-0.644919	49503	7	CASP3
GO_POSITIVE_REGULATION_OF_HISTONE_H3_K4_METHYLATION	0.883359	1	-0.277427	-0.67449	54186	15	SNW1|WDR61|CTR9|PAXIP1
GO_REGULATION_OF_PROTEIN_DEPOLYMERIZATION	0.883552	1	0.205353	0.814888	19901	77	CAMSAP3|TMOD2|LMOD2|CLASP2|TWF1|CFL1|TWF2|CLASP1|WDR1|GSN|ASPH|TAOK1|TMOD3|F2RL1|SPTBN1|RDX|TTBK2
REACTOME_ADENYLATE_CYCLASE_INHIBITORY_PATHWAY	0.883573	1	-0.280557	-0.671024	53737	14	GNAI3
GO_POSITIVE_REGULATION_OF_T_HELPER_1_CELL_DIFFERENTIATION	0.883594	1	0.316366	0.646125	39622	6	ANXA1|SOCS5|HLX
GO_URIDYLYLTRANSFERASE_ACTIVITY	0.883611	1	-0.344915	-0.63732	47752	5	UAP1
GO_REGULATION_OF_NEUROTRANSMITTER_RECEPTOR_LOCALIZATION_TO_POSTSYNAPTIC_SPECIALIZATION_MEMBRANE	0.88371	1	-0.304936	-0.653493	50959	9	HRAS
GO_MESENCHYMAL_CELL_PROLIFERATION	0.883785	1	0.217865	0.777735	25148	45	TGFBR2|SIX2|STAT1|OSR1|SOX9|PRRX1|FGF7|WNT11|NFIB|FOXF1|PHF14|FGF4|IHH|HAND2|MSX1|DCHS1|SHOX2|LRP5|WNT5A|TBX1|BMP2|FGF9|MYC|PDGFA
GO_NEUREXIN_FAMILY_PROTEIN_BINDING	0.883975	1	-0.284282	-0.667836	53369	13	SYTL1
GO_5_3_DNA_HELICASE_ACTIVITY	0.883998	1	-0.319598	-0.64422	49540	7	RUVBL2|ERCC2|RUVBL1|DNA2
REACTOME_ATTACHMENT_OF_GPI_ANCHOR_TO_UPAR	0.884051	1	-0.31956	-0.644144	49543	7	PLAUR|PIGK|PIGU
GO_NEGATIVE_REGULATION_OF_HUMORAL_IMMUNE_RESPONSE_MEDIATED_BY_CIRCULATING_IMMUNOGLOBULIN	0.884153	1	-0.33006	-0.639074	48768	6	PTPN6|C4BPB
GO_GLYCINE_N_ACYLTRANSFERASE_ACTIVITY	0.884165	1	-0.385856	-0.63014	45942	3	GLYATL2
GO_RESPONSE_TO_ACID_CHEMICAL	0.884177	1	-0.215995	-0.828559	83391	326	LAMTOR4|KLF4|LAMTOR5|CDKN1B|NEURL1|NDUFA13|TNF|FIS1|LAMTOR2|SNW1|SESN1|NME1|TOMM20|MICB|LAMTOR1|CEBPB|PTGER4|PCNA|GSS|SESN2|CASP3|PHB2|HMGCL|ADNP2|LYN|RRAGA|FFAR2|CYBA|GNPAT|HDAC2|RET|KLF2|LARS|GCLC|AKAP8|PINK1|XRCC5|LAMTOR3|AKR1B1|SIPA1|AIFM1|WNT2|MGMT|BRINP2|TMEM161A
GCM_Q2	0.884179	1	-0.216647	-0.811895	80248	230	DENND6A|RSRC2|KAT5|KAT7|MAGED1|DUSP5|LOXL3|UHRF2|HCST|LYRM1|SMARCD2|YTHDF2|C6orf62|BAHD1|HEY1|TBCC|KDM3B|SCML1|RASGEF1B|RBMS1|AMPD2|VAX1|STAG2|DLL4|TPI1|BMI1|MLLT3|PLAGL2|FNDC7|CNBP
GO_RADIAL_GLIA_GUIDED_MIGRATION_OF_PURKINJE_CELL	0.884266	1	0.333005	0.641757	40639	5	RERE|DAB1
VDR_Q3	0.884443	1	-0.216658	-0.810036	79988	223	PRADC1|ZBTB18|KAT5|CHMP2B|ORAI1|CCER1|BHLHE40|MORF4L1|MPC2|RFX5|FAM214B|NDUFA6|DUOXA2|KLHL41|FBXL19-AS1|CTCF|BAHD1|C19orf66|PHF20|PPIE|TIMP3|YWHAG|POLG|PPM1J|STAG2|FKBP2|FBXL19|ENSA|CCT7|EIF5A|LCOR|PLCB3|EIF4E
BIOCARTA_CK1_PATHWAY	0.884451	1	-0.276936	-0.673296	54253	15	PRKAR2A|CDK5|PRKAR1A|PPP2CA|PPP3CA
SMID_BREAST_CANCER_RELAPSE_IN_LIVER_DN	0.884476	1	0.277027	0.664768	36764	10	DNALI1|PCSK6|STC2|ARNT2|DNAJC12|CFB|RND2
GO_SODIUM_DEPENDENT_PHOSPHATE_TRANSMEMBRANE_TRANSPORTER_ACTIVITY	0.884555	1	-0.344229	-0.636053	47803	5	SLC34A3|SLC17A7
GSE7460_CTRL_VS_TGFB_TREATED_ACT_FOXP3_MUT_TCONV_DN	0.884639	1	-0.217882	-0.803368	78263	190	ZBTB18|RHOC|KDM1A|MAP7D1|LCA5L|SNORD89|GABARAPL1|CHD1|LFNG|RNF149|ITGAE|MED10|SEPT12|MB21D2|SKIL|VPS25|SMIM3|PRDX6|IRF8|RASGRP2|NRARP|IGF2-AS|ARID5A|SPATA2L|RAI1|LRRC66|PANK4|CIB1|IGFLR1|SNX17|KLRD1|COMMD7|IRF3|SMYD3
GO_POSITIVE_REGULATION_OF_TRANSMEMBRANE_TRANSPORT	0.884659	1	-0.217894	-0.802344	78125	187	CALM3|AZIN2|AZIN1|C2CD5|RHOQ|PARK7|IRS2|CHCHD10|ARPP19|SUMO1|ADIPOR2|GSTO1|RNF207|STAC2|C3|CALM2|CREBL2|SLC9A3R1|ITLN1|LACRT|NPSR1|NPPA|PINK1|ABL1
GO_FRUCTOSE_6_PHOSPHATE_BINDING	0.884684	1	-0.344185	-0.635972	47810	5	PFKM|PFKL|GCKR|PFKFB1|PFKP
GSE20198_UNTREATED_VS_IFNA_TREATED_ACT_CD4_TCELL_UP	0.884732	1	-0.2176	-0.803161	78396	192	UBALD2|TMEM241|ID2|ARFGAP3|UVSSA|NAA60|ACAP3|RFX5|PPP1R8|C1orf52|MKNK2|DUS1L|ACSF2|HIST1H2BD|GABPB1|RASGEF1B|CDC25B|CCDC117|BOP1|ARID5A|SPACA4|PEX16|CKLF|PRTG|TMEM161A|AP1S2|RBM42|PANK4|LCP1|ST8SIA5|NRROS|UBR5|CBFA2T2|KLC3
BIOCARTA_PLCE_PATHWAY	0.884746	1	-0.293493	-0.661719	52299	11	PRKAR2A|PRKAR1A
SENESE_HDAC1_AND_HDAC2_TARGETS_UP	0.88483	1	-0.21654	-0.811008	80231	228	WDYHV1|POU2F2|CBFB|SPOPL|BCL2A1|PHTF2|SH2B3|NAP1L1|GCH1|NFKBIZ|NAMPT|PAX8-AS1|PCGF5|TNFAIP3|CXCL8|PLAUR|PPIF|NRIP3|G0S2|PSTPIP2|CREM|PTX3|MAFF|C3|AGO2|LINC00326|DNAJB14|KLHL21|GNA13|RPL27A|CAMTA1|SRGN|AADACP1|RAC2|STK10|AP1S2
REACTOME_RELEASE_OF_HH_NP_FROM_THE_SECRETING_CELL	0.88485	1	-0.31143	-0.648111	50285	8	NOTUM
GSE10273_LOW_IL7_VS_HIGH_IL7_AND_IRF4_IN_IRF4_8_NULL_PRE_BCELL_DN	0.884865	1	-0.217808	-0.802329	78183	188	GID8|PSME2|MOB4|BCL2A1|TECPR1|GINM1|TMEM120A|MFSD11|HCLS1|RAPGEF1|TTF1|BET1L|FAM89B|GPS2|PLAUR|RFNG|SMAD7|USP49|RGP1|PIGC|PPP1R21|TOMM34|IKBKG|HCK|UBN1|PHF1|WSB2|ZNF281|VAV1|ADAR|ARL5A|VASP|PFN1|SLC44A2|RABAC1|TMEM18|ZBTB48|PARP3|NR4A1|GMIP|TSTD1|FASTKD5|CRISP1
BIOCARTA_BBCELL_PATHWAY	0.885103	1	-0.298629	-0.65742	51720	10	CD40LG|HLA-DRB4|FAS|CD40|HLA-DRB5
TGCCAAR_NF1_Q6	0.885171	1	-0.219924	-0.868859	87630	695	COLCA1|DDIT3|RNF139|CALM3|CHMP2B|PAG1|CIPC|SNX10|NDUFA13|MOAP1|HNRNPF|DCSTAMP|WDPCP|MSS51|RANGRF|SIK1|BZW2|CSRNP1|MPC2|PDRG1|SH3BGRL3|WBP1L|OPHN1|C1orf122|GPR183|KLHL2|NAA60|PDHA1|PSMC5|CHMP1B|H1FX|IFT43|LANCL1|PRPF39|MRPL40|DDIT4|MED27|WARS|MCU|RALY|IRS2|GAB2|CTDNEP1|WDR47|PEX7|FAM13B|MVP|STX18|SPRY4|UBP1|ISG15|C6orf62|RMND5A|NEMF|ASIC1|ANKFN1|MB21D2|FAM107B|CBX4|TIMP3|UBL4A|SLC25A35|NXF1|CALM2|PRR34|SUDS3|PIGP|IGFBP6|SLC9A3R1|RBFOX1|DUSP2|CUEDC1|RPP21|SCOC|EIF1AD|TPI1|G3BP2|THAP11|GOT1|PPP2R5E|RNF183
GO_SECRETORY_GRANULE	0.885281	1	-0.220978	-0.875716	87972	797	LPCAT1|VDAC2|DBNL|CD68|TMC6|SOD1|GYG1|MAGED2|CEP131|YPEL5|SRP14|C5AR1|SNX10|SNAPIN|PLEKHO2|PGAM1|DNASE1L1|CYSTM1|CFD|LAMTOR2|PLAC8|PNP|COMMD9|RAB24|GNAI3|HSP90AA1|PYCARD|MROH2B|RAP2C|GMFG|ACTR1B|GARS|NUDT1|FUCA2|ACAA1|ACTR10|FABP5|VAMP3|PRDX4|DDOST|DERA|PSMC3|EBAG9|PSMD14|TNFRSF1B|SLIRP|P2RX1|LAMTOR1|MIF|HK3|HMGB1|ANXA7|PSMD13|AGA|OSTF1|TIMP1|CD63|PLAUR|TXNDC8|TBC1D10C|GDI2|MVP|HVCN1|IMPDH2|LYZ|CCT2|FCGR3B|FGR|PSMD1|VTI1B|RAP1B|PTX3|LRMP|LTA4H|PSMD2|PPIE|CYBA|GPI|RNPEP|TCIRG1|SKIL|PTPN6|C3|TIMP3|PRDX6|CTSV|LAMP1|ITGAL|SCNN1A|HSPA6|RHOG|AP1M1|PCYOX1L|EEF1A1|DYNLT1|CFP|BIN2|TEX264|BST2|LACRT|NAPSA|GHDC|CAP1|DKKL1|COMMD3|SPACA4|VAMP7|VAMP8|GSDMD|DYNLL1|ALDOA|XRCC5|F8|LAMTOR3|TEX101|SRGN|GOLGA1|NEU1|MCEMP1|GLIPR1L1|ABCA3|FCER1G|KLK12|STK10|C1orf35|SLC44A2
GO_DOLICHYL_PHOSPHATE_MANNOSE_PROTEIN_MANNOSYLTRANSFERASE_ACTIVITY	0.885342	1	0.292575	0.655289	38221	8	TMTC3|TMTC2
GSE17812_WT_VS_THPOK_KO_MEMORY_CD8_TCELL_UP	0.88535	1	-0.217787	-0.801949	78186	187	ARHGEF18|ADPRM|NOP10|ICAM2|HSD17B10|HCST|EMG1|MIF|GPN3|CHCHD10|C8orf82|TBC1D10C|SDF4|SOD2|CCM2|ZNF639|PPM1J|SMCO4|INPP1|ARID5A|TEX264|CDIPT|RFTN1|SNX4|ALDOA|PRRC2B|RAC2|ZBTB25|IGFLR1|RPL13A|XKRX|SLC20A1|ADD3|GBP2|GALC|SIGIRR|CCS|KCNN4
CTCCAAG_MIR432	0.885412	1	-0.227605	-0.758422	68784	78	DCTN3|AP3S1|AKIRIN1|CHKB|POLE3|CRB3|KIAA1522|SPTY2D1|RNF44|INO80C|PHLPP2|ESRRA|ANKZF1|PLAGL2|ZFP91|HSPA14|EML4|PRPF4B
CALVET_IRINOTECAN_SENSITIVE_VS_RESISTANT_UP	0.885425	1	-0.343666	-0.635013	47850	5	CD40LG|RFC2|FLT1
GSE34156_TLR1_TLR2_LIGAND_VS_NOD2_AND_TLR1_TLR2_LIGAND_6H_TREATED_MONOCYTE_UP	0.885646	1	0.192451	0.875198	9951	195	TMEM245|LRRC58|USP31|NBR1|IQGAP2|PPP1R37|TCERG1L|BCORL1|C11orf54|HSPB9|CES1|N4BP2L2|SNAI3-AS1|KCNK12|P4HB|CPNE2|GPR88|TRIM25|ATP11B|SORT1|SLC43A3|PIGG|SEC63|DDHD1|TRAF3IP3|VPS26A|FAM91A1|FBXL20|NUDT3|LCE1A|NF1|RASA4|DCC|TRPC4AP|PIK3R5|DACT3|H2AFY|BICC1|LMAN1L|ITGB1|KIAA0513|SKP2|NBEAL1|MTO1|F2RL1|ATP1B3|SNRNP70|IKZF1|CEACAM20|TMEM132E|RAMP2|PLEKHH3|COL18A1|ENTPD4|LRRC8C|OGN|NFIB|FAM89A
GO_CORONARY_VASCULATURE_MORPHOGENESIS	0.885661	1	0.252248	0.695134	33717	16	ARID2|SETD2|NRP1|TGFBR1|NOTCH1|HAND2
REACTOME_SIGNALING_BY_EGFR_IN_CANCER	0.885801	1	0.239061	0.719117	31297	22	PIK3CA|GAB1|SOS1|BTC|CBL|GRB2
MARTORIATI_MDM4_TARGETS_FETAL_LIVER_DN	0.885872	1	-0.216986	-0.848139	86282	488	ST3GAL5|TCF7L2|IRF2BPL|RSRC2|DDX21|HMOX1|KNOP1|RWDD4|FAM32A|FYTTD1|SNW1|WBP1L|GNAI3|PLVAP|PITPNB|EPB41L3|ACTR1B|HNRNPH3|ZNF830|ABCF1|ARPC1B|LASP1|EDEM1|GPS2|MKNK2|PDIA6|POLE3|RNF220|STARD4|SH3GLB1|MAPRE1|EPB41L2|PBX3|UTP3|PPP4R1|RMND5A|NEMF|ADPRHL2|OTUD4|ZNF143|RNF20|CNOT11|PRKAR2A|PPIG|CSF2RB|UTRN|UFM1|YWHAG|ST13|SLC12A7|STAU1|AGO2|SLC25A46|USP16|LEMD3|SH3BP5|SLC13A4|CSTF3|KAT2B|RCC2|KPNA3|LYPLA1|EFHD2|THAP11|RFK|ANP32E|ENSA
GO_PROTEIN_PALMITOYLATION	0.885883	1	-0.24718	-0.713441	60573	33	ABHD17A|ZDHHC7|GOLGA7B
BIOCARTA_BAD_PATHWAY	0.885887	1	-0.25602	-0.69876	58472	25	PRKAR2A|CSF2RB|PIK3CG|PRKAR1A|MAPK3|IGF1|KITLG|YWHAH|IL3RA
GO_PRIMARY_AMINO_COMPOUND_METABOLIC_PROCESS	0.885921	1	0.292314	0.654706	38246	8	BTBD9|GRIN2A|ATP7A|HTR1A|SRD5A1
CAHOY_ASTROCYTIC	0.886035	1	0.200651	0.829652	17422	98	NCEH1|APP|STK38L|NTSR2|FGFR3|RNF24|AKT2|AQP9|SLC6A11|PAK3|PPP1R3D|SLC30A10|IL17RD|PANK1|ABHD1|VNN1|CYP4F11|SEMA3E|THRSP|HAPLN1
GSE3982_EOSINOPHIL_VS_BCELL_UP	0.886096	1	-0.217362	-0.802667	78570	193	ZBTB18|NR4A2|PPP1R15A|NAA60|IFITM1|THEMIS2|TNFRSF1B|HK3|ADIPOR2|GPR35|PSTPIP2|SMAD7|CRY1|RHOB|TMEM212|SERINC1|HCK|G3BP2|CKLF|MMP15|UBB|MKRN1|CAMK1D|GLTP|PODNL1
GSE43955_10H_VS_30H_ACT_CD4_TCELL_WITH_TGFB_IL6_UP	0.886098	1	-0.217383	-0.80236	78517	192	ARFGAP3|TP53INP2|MEPCE|RASSF5|EIF2D|NFKBIZ|GPR65|C1QB|FBP1|MRPL40|ISCA2|GGPS1|CKB|C1QBP|SRP9|COPS3|MXD3|CSF2RB|CBX4|RAD17|YWHAG|AKR1A1|SUDS3|AP1M1|GALNT6|RFK|HCCS|CD81|VASP
PPARA_02	0.886104	1	-0.220384	-0.782313	74274	129	CLUH|CHMP2B|FBXW4|SCAMP3|MAFB|FAM214B|ARF6|CYC1|FGF6|BAHD1|RIN1|VWA7|BIN2|ABL1|LCOR|PLAGL2|ZNF689|RTN4|PGF|DNAJC7|ADD3|YARS|CDH17|CBX6|PPM1N|EPN1|SMARCA5|VEGFA|TSNAXIP1|RAD23B
REACTOME_GROWTH_HORMONE_RECEPTOR_SIGNALING	0.886137	1	-0.256978	-0.695821	58204	24	IRS2|LYN|PTPN6|SH2B1|MAPK3|STAT5A|GH2|PTPN1|GH1
GSE19512_NAUTRAL_VS_INDUCED_TREG_DN	0.886171	1	-0.217628	-0.802736	78418	191	DENND5A|INSIG1|PNP|FAM216A|TNFRSF1B|GPS2|RALGDS|PDIA6|CCL4|GSTO1|NAPG|PBX3|PPP4R1|MAN2B2|GBX1|TSPYL2|MARCKS|ACAA2|NET1|CCPG1|CRTAM|UBE2B|IFI35|CIB1|CASP1|RND3|HIST1H2BC|NME6|IL2RB|CUL2|ACTC1|S100A11|SPATA2|PI4KB|SLA|RBPJ|GPX4
REACTOME_DEFECTIVE_CHST14_CAUSES_EDS_MUSCULOCONTRACTURAL_TYPE	0.886176	1	0.292163	0.654367	38257	8	VCAN|BCAN|BGN|CSPG4|CSPG5
GO_TRANSCRIPTION_FACTOR_TFIIH_CORE_COMPLEX	0.886264	1	-0.318251	-0.641505	49667	7	GTF2H3|ERCC2|ERCC3|GTF2H4|GTF2H2
REACTOME_SYNTHESIS_OF_GDP_MANNOSE	0.886294	1	-0.343085	-0.633939	47897	5	PMM1
GO_T_CELL_MIGRATION	0.886311	1	-0.233166	-0.741061	65656	57	OXSR1|PYCARD|GPR183|MYO1G|CXCL16|TNFRSF14
REACTOME_DOWNSTREAM_SIGNAL_TRANSDUCTION	0.886322	1	-0.251247	-0.707448	59652	29	RASA1|RAPGEF1|HRAS
FREAC2_01	0.886372	1	-0.215857	-0.815599	81539	256	DENND5A|MARCKSL1|ID2|TOB1|RPS18|CDKN1C|ZBTB18|GPR137B|CDKN1A|FAM53C|UHRF2|CLIP2|CHCHD7|SCAF8|NUDT18|RMND5A|TBCC|ENOX1|MAFF|RASGEF1B|CREBL2|FBXW7|LINC00173|MARCKS|ARID4A
GSE13887_HEALTHY_VS_LUPUS_RESTING_CD4_TCELL_UP	0.88639	1	-0.221064	-0.780859	73767	124	CENPC|ETF1|AP3S1|FAM170A|NIPSNAP3A|POM121L2|NXPE1|ANKS1A|OR8D4|LAMP1|PPP1R14B|KLF2|MARCKS|CUEDC1|F8|MPHOSPH10|S100A16|MAN1B1|FAM219B|PARP3
GO_PRESYNAPSE_ORGANIZATION	0.886404	1	-0.238318	-0.730557	63501	46	C5AR1|SNAPIN|ARF6
REACTOME_IRAK2_MEDIATED_ACTIVATION_OF_TAK1_COMPLEX	0.886433	1	-0.310714	-0.646622	50375	8	UBB|TAB2|MAP3K7
GO_REGULATION_OF_DEVELOPMENTAL_PIGMENTATION	0.886483	1	-0.279228	-0.667845	53914	14	BLOC1S6|BCL2L11|GNA11|KITLG|HPS4
GO_NEGATIVE_REGULATION_OF_CILIUM_ASSEMBLY	0.88659	1	-0.292515	-0.659514	52408	11	TCHP|MAP4
GO_NAD_P_H_OXIDASE_ACTIVITY	0.886662	1	-0.310584	-0.646352	50388	8	MICAL1
GO_GLYCEROLIPID_CATABOLIC_PROCESS	0.886705	1	-0.232878	-0.742305	65875	58	PNPLA8|FABP5|GDE1|PNPLA6|PRDX6|MGLL|PLA2G4C|PNPLA5|PLA2G4E|PIK3CG
GO_ALKALI_METAL_ION_BINDING	0.886713	1	-0.273865	-0.676225	54914	16	IMPA1|DRG1|TDG|ATP1B1
SMIRNOV_RESPONSE_TO_IR_2HR_DN	0.886733	1	0.211778	0.786354	23485	54	HERC2P2|HSPA1A|ST8SIA4|STK38L|SLC5A3|PMS1|APOLD1|TTC9|JAK2|ZBED8|APAF1|HSPA1B|STK38|KDM3A|S100PBP|CCR6|IL16|SLC2A3|ZBTB32|MLH3|JRKL
GO_LOCOMOTORY_EXPLORATION_BEHAVIOR	0.886753	1	0.265659	0.672109	35611	12	LRRK2|PENK|TNR|GAD1|SLC4A10|DPP4|APOE|PRKCE
GSE13411_NAIVE_VS_IGM_MEMORY_BCELL_UP	0.886867	1	-0.217802	-0.798633	77826	179	KLF4|MAPKAPK5-AS1|CEP131|BHLHE40|RPL35|CRIP1|EPB41L3|TUBB3|IFT81|HSPB1|TNFAIP3|LINC00667|JUN|EMP3|CHFR|RASGRP2|TSPO|BIN2|MLLT3|PLK2|KIFAP3|CDH9|PBLD|PLCB3|BRINP2
REACTOME_SYNTHESIS_OF_UDP_N_ACETYL_GLUCOSAMINE	0.886871	1	0.291681	0.653287	38287	8	NAGK|AMDHD2|GFPT1
GO_POSITIVE_REGULATION_OF_ADHERENS_JUNCTION_ORGANIZATION	0.887106	1	0.227261	0.746041	28578	31	LIMS1|ROCK1|PTPRJ|MAP4K4|IQGAP1
MODULE_265	0.887109	1	-0.250941	-0.706585	59705	29	CXCR4|IFNGR2|MYD88|CSF2RB|IL10RA|TLR2|IL2RB
GO_REGULATION_OF_RESPONSE_TO_EXTERNAL_STIMULUS	0.887119	1	-0.220125	-0.870589	87956	729	C1QA|BTK|KLF4|SOD1|ADA|SIGLEC10|CDKN1A|CDKN1B|C5AR1|TNF|ADTRP|METRNL|OXSR1|KARS|TBK1|SNW1|CXCR4|PYCARD|GPR183|NFKBIZ|XIAP|AKIRIN1|MIR142|CEBPA|DROSHA|DUSP10|ANXA5|PARK7|TNFRSF1B|SEMA5B|MICB|SEMA4C|CEBPB|MIF|HSPB1|HMGB1|NDFIP1|USP14|SASH1|PTGER4|PLEK|TNFAIP3|CXCL8|DDT|GPS2|PLAUR|DUOXA2|BIRC2|DDX60|CCL4|IL15|C1QBP|MEGF8|DTX3L|MAP2K1|HYAL2|LY96|CUEDC2|HLA-E|CD34|SWAP70|MYD88|LYN|FFAR2|MYOZ1|RIPK2|CYBA|LGALS9|C3|PPM1B|CLOCK|CORO1B|APOBEC3G|HCK|CHD8|LACRT|IFIT1|NPPA|GPATCH3|MGLL|NR1D2|VAMP7|SNX4|VAMP8|PSMA1|PDE6B|PIK3AP1|CAMK1D|TICAM1|PSMB4|ZMPSTE24|RAC2|TARBP2|FCER1G|DNASE1L3|RPS19|MKKS|LILRA2|CXCL10|S100A8|P2RX4|MST1|PUM1|PIK3CG|CREB3|HERC5|ACP5|PGF|AIF1|IRF3|TNFAIP6|NR1H3|TLR2|UNC13B|SUCNR1|PRKD2|CHID1|SIGIRR|LILRB1|NR1H4|FEM1A|BBS2|SPATA2|NOD1|MAPK3|NTRK3|PQBP1|GPX4|PRKCG|GAS6|AIM2|PDGFRB|METAP1|NLRP7|IL17RB|CCL21|MGST2|GPR18|TRIM44|BAP1|IGF1|XCL2|SOX15|VEGFA|TSPAN8|MTUS1|BIRC3|MVK|INPP5F|PTGS2|TBC1D23|SLC6A3|TRIM38|CARTPT|HRG|MUL1|GPSM3|ANXA2P2|SEMA4F|IL33
GO_MYOSIN_HEAVY_CHAIN_BINDING	0.887119	1	-0.286805	-0.661171	53086	12	CORO1A|MYL3|MYL4|STX1A
KONDO_HYPOXIA	0.887141	1	0.28242	0.656027	37557	9	CCR2|FLT3LG
GO_REGULATION_OF_MEMBRANE_REPOLARIZATION	0.887174	1	-0.248633	-0.709036	60137	31	SNTA1|RNF207|CAV3|NPPA|ZMPSTE24
GSE45365_WT_VS_IFNAR_KO_CD11B_DC_MCMV_INFECTION_UP	0.887337	1	0.19296	0.870604	10734	181	DCAF6|FAM53B|CACTIN|NSUN4|DYRK1A|CCDC61|FBXL14|NF2|TMEM173|DNAJC30|ZNF790-AS1|UQCC1|EIF3B|SHROOM1|BCL9L|SPOP|PRR12|RNF26|HNRNPU|DOLK|KLHL36|CCDC142|HEXIM2|VAC14|PACS1|ZNF543|MBTPS1|ZNF91|TTC9|LMF1|SPATA5|GLCE|UBTF|RRNAD1|AMH|DSEL|TMEM129|ZBTB7A|PPIL2|ZNF175|CA6|PRPF8|HECTD3|RRP7A|IDUA|ZNF284|CCDC28B|HCFC1
GSE46606_DAY1_VS_DAY3_CD40L_IL2_IL5_STIMULATED_IRF4_KO_BCELL_UP	0.887444	1	0.192338	0.87213	10233	190	TVP23A|NHSL2|KRTAP4-12|BOLA2|PHF21B|ZIC2|ELOVL1|KRT14|LRP1|CACNG8|DLX6|SSR1|CDK9|TLR5|TP53|AGGF1|NFYC|PRR12|KRT18|RAB40C|NECAP2|TMEM200A|TMEM98|ARHGAP32|TRMT44|THBS1|ELP2|SCGB1A1|UNC93B1|RHBDL1|ALG10|C2CD2L|CDKAL1|KIAA1549|ATOH7|ZNF687|HTR1D|FGF7|TFAP2E|MYF6|TRIM65|ABCG4|COL24A1|FMNL3|C1QTNF4|LTC4S|TREH
MODULE_327	0.887515	1	-0.261338	-0.686514	56997	21	COLGALT2|SCP2|LTA4H|PCBD1
GSE13887_ACT_CD4_VS_NO_TREATED_CD4_TCELL_DN	0.887572	1	-0.219293	-0.785707	75274	141	C11orf53|TEX26|PPP1R27|CHTF8|C11orf86|NHLRC4|PARP12|S100Z|HYAL2|OR4A16|XKR8|MRAS|SFN|HEBP1|CACNG5|TNS4|HNRNPA0|ZNF212|TOR3A|GTF3C1|TMEM42|FBXW12|IGF1|DEF8|NUDT11|VN1R5|MFNG|KCNT2|WAS|LSM1|ADAMTS16|FAM3D|HIPK4|KLK1|OR4D2|NUTM1|MYOF|NMBR
YY1_Q6	0.887575	1	-0.215857	-0.811427	80968	239	EIF4A1|RPP25L|MGME1|HMGXB4|EIF5|EPC1|ATP13A1|RBM15B|HNRNPH3|PTMA|CHTOP|ATF4|CCDC174|FBXL19-AS1|IER2|PBX3|POGLUT1|SDF4|KIAA1143|ZBTB4|ENOX1|CCNB1IP1|CHFR|TOMM40L|CRELD2|BOP1|VAX1|RBFOX1|NASP|EEF1A1|MAP3K4|MTFP1|PPP1R15B|TJAP1|POLR2A|ENSA|RAD21|TAF6|PFN2|HMGB3
GO_MYELOID_LEUKOCYTE_MIGRATION	0.887576	1	0.192597	0.873848	10215	191	ANO6|DEFB104A|CCR2|CSF3R|IL17RA|BST1|C5AR2|VEGFC|CX3CR1|PRTN3|MAPK14|SIRPA|PLCB1|CCL11|IL6R|PLA2G7|S100A12|MST1L|S100A9|SYK|CALCA|PTK2B|WDR1|ANXA1|TNFSF11|DYSF|THBS1|TIRAP|AGER|CCL25|GBF1|VAV3|CCL15|PECAM1|NCKAP1L|EMILIN1|IL1RN|CD99L2|ITGB2
MODULE_280	0.887625	1	-0.237848	-0.727106	63505	45	POLR2I|ZPR1|GALNT1|LTA4H|PPP4C
REACTOME_CONJUGATION_OF_BENZOATE_WITH_GLYCINE	0.887645	1	-0.342222	-0.632345	47970	5	GLYATL2|GLYAT|ACSM1|ACSM2B|GLYATL1
SILIGAN_TARGETS_OF_EWS_FLI1_FUSION_UP	0.887683	1	-0.278704	-0.666593	53987	14	LIPA|CDK7|ATP1B1
chr15q15	0.887699	1	-0.225114	-0.759952	69963	86	RMDN3|SERF2|SRP14|CCNDBP1|KNSTRN|BAHD1|DNAJC17|DLL4|MFAP1|INO80|ZFYVE19
GSE2770_UNTREATED_VS_ACT_CD4_TCELL_6H_DN	0.887716	1	-0.21737	-0.800415	78395	187	RSRC2|GPN1|RABGEF1|TANGO2|NAMPT|DNAJA1|FAM160A1|ANAPC4|FAM83G|DNMBP|NXPE4|IMPDH2|FGF6|RAP1B|VWA7|C11orf49|ZNF639|PPM1B|VPS54|UBXN2A|PHF1|PWP2|BMI1|LCOR|TBC1D5|TIPARP|PJA2|CEP290|AEN|BAMBI|SMYD3|ZNF862|STIM2|BBS2|MAP3K14|GTF2IRD2|EGR3|ZNF318|TUSC1|KIAA0753|CDYL2|RFTN2|SLK|BIRC3|RAB3GAP1|C16orf71
REACTOME_NEUROTOXICITY_OF_CLOSTRIDIUM_TOXINS	0.887844	1	0.275309	0.660644	36904	10	VAMP2|VAMP1|SNAP25|SYT1|SV2B|SV2A|SV2C|SYT2|STX1B|STX1A
GSE7459_UNTREATED_VS_IL6_TREATED_ACT_CD4_TCELL_DN	0.88798	1	0.195562	0.855586	13356	143	PGD|MARCH1|MS4A10|EFTUD2|FAR2|SHISA9|FAM118B|DNAJC10|KRT39|ENTPD1|RNF144B|TMEM173|SLC2A10|ARHGAP35|LRFN3|WTIP|VASH2|CTDSP2|RAD52|SNAP91|RBMY1A1|FXYD2
GO_APICOLATERAL_PLASMA_MEMBRANE	0.887991	1	-0.26752	-0.679001	55835	18	PALM
GO_MODULATION_BY_SYMBIONT_OF_HOST_CELLULAR_PROCESS	0.888012	1	-0.253918	-0.698434	58844	26	KPNA2|CPSF4|KPNA3|SCRIB|SLC25A6|BCL2L11
GSE360_L_MAJOR_VS_M_TUBERCULOSIS_DC_DN	0.888019	1	-0.217306	-0.801245	78562	190	PSME2|CKS2|EEF1E1|PSMB9|IFITM1|TMED9|MKNK2|AATF|OTUD3|TGIF1|ISG15|FCGR3B|SOD2|PPID|TRIM22|TSPYL2|GJB1|SNRNP35|DYNLT1|RPL3|IFIT1|NEDD8|MICA|TSR1|BRD2|ZBED1|IQCB1|RAC2|EIF4E|ATP6V1E1|RSAD2|RUVBL2|FOS|CXCL10|RAD9A|HNF1B|TXNIP|GLA|NAT1|NR1H3|TLR2|CD79B
GO_RNA_POLYMERASE_III_PREINITIATION_COMPLEX_ASSEMBLY	0.888052	1	-0.309778	-0.644674	50467	8	TBPL1|BRF2|TBPL2|GTF3C5
GO_PROTEIN_PHOSPHATASE_2A_BINDING	0.888165	1	-0.249496	-0.707102	59951	30	BOD1|ARPP19|ENSA|IGBP1|EIF4EBP1|SPHK1|SLC6A3|RPS6KB1|PTPN1
YAMASHITA_SILENCED_BY_METHYLATION	0.888228	1	-0.309712	-0.644537	50477	8	FUNDC2
GO_GALACTOSYLTRANSFERASE_ACTIVITY	0.888238	1	-0.245464	-0.712292	60997	34	COLGALT2|B4GALT4|A3GALT2|B3GNT2|A4GALT|PLOD3|LALBA|B3GALT5|C1GALT1
FIGUEROA_AML_METHYLATION_CLUSTER_3_UP	0.888289	1	-0.21843	-0.790858	76534	156	SLC25A51|CHCHD2|HMCES|PMAIP1|SAP30BP|IDH3B|PFDN2|MAD1L1|SMIM15|BLOC1S1|ISCA1|KNSTRN|YTHDF2|STX18|NIM1K|CCDC34|MOS|ZNF281|KIAA0556|GLIPR1L2|ZNF582|PFN2|MT2A|MKKS|PDHX
GO_REGULATION_OF_GLOMERULAR_FILTRATION	0.888305	1	-0.302184	-0.647595	51224	9	CYBA|GAS6|PTPRO
GO_ENDOTHELIAL_CELL_FATE_COMMITMENT	0.888369	1	-0.317186	-0.639358	49785	7	RBPJ|PROX1|ACVR1
MATZUK_MALE_REPRODUCTION_SERTOLI	0.888482	1	0.231351	0.733517	29605	27	SF1|DHH|SOX8|GDI1|HMGA1|INHA|GJA1|CYP17A1|HMGB2|SBF1|ACVR2A|RBP4|NR0B1|LHCGR
REACTOME_METABOLISM_OF_INGESTED_SEMET_SEC_MESEC_INTO_H2SE	0.88851	1	-0.309572	-0.644244	50493	8	AHCY
GO_ACTIVIN_ACTIVATED_RECEPTOR_ACTIVITY	0.888538	1	0.300253	0.644243	39060	7	BMPR2|ACVR1B|ACVRL1|ACVR2A
GO_HOST_CELL_CYTOPLASM	0.888577	1	-0.327398	-0.63392	49012	6	RAB29
PR_Q2	0.888591	1	-0.215483	-0.814312	81760	257	COLCA1|VCPKMT|HAUS3|H2AFZ|CDKN1B|KLF10|NFIL3|MXI1|CXCR4|CDC42EP4|TSSK3|CCDC33|C22orf31|SND1|AMY2A|NECAB3|CAMLG|RCN1|SCML1|PRDX6|ITGAL|SCNN1A|PPM1J|CCM2L
GSE6269_HEALTHY_VS_E_COLI_INF_PBMC_UP	0.888666	1	-0.217867	-0.793053	77161	165	AHSA1|HMCES|FAM193A|ACTR1B|SEC13|SUGP2|CHKB|USP11|IFFO1|PDIA6|ACADVL|POLG2|PHF20|RER1|P4HTM|RASGRP2|SLC9A3R1|NT5C|NSUN5|TMCO6|RASSF1|LRIF1|NFATC2IP|SKIV2L|RGL2|IRF3|JADE1|PRKD2|CDK2AP2|TOR3A|MAP4K1|GAK|NUP85|CXXC1|MLEC|IVD|ZNF133|SEC24C|DDHD2|IL21R|RABEP2|SFI1|ARIH2|CRELD1|CPNE1|ABHD14A|ZGPAT
GO_BRANCHING_INVOLVED_IN_SALIVARY_GLAND_MORPHOGENESIS	0.888757	1	-0.25948	-0.688579	57474	22	TNF
chr18q22	0.889099	1	0.236134	0.718368	31017	23	SERPINB8|ZADH2|LINC00305|ZNF407|DSEL|CD226|SOCS6|DOK6
GO_X_CHROMOSOME	0.889141	1	0.290659	0.650998	38385	8	SMCHD1|H2AFY|PCGF3|SIN3B
GSE20727_ROS_INH_VS_ROS_INH_AND_DNFB_ALLERGEN_TREATED_DC_DN	0.889495	1	-0.217582	-0.793725	77434	169	SLC2A6|NPSR1-AS1|TEX37|TMEM251|AVPR1B|FUNDC2|THEMIS2|TSSK3|OR2D2|OR12D2|EAF1|CD34|ARHGAP4|CLEC9A|DENND4B|CHRNB2|MLLT3|SPRED1|OASL|TSPAN17|OR4K15|OR6A2|PLEKHG4|DHX16|CIB3|TUSC1|MGRN1|SCGN|MUC13|TNFSF18|CARTPT|PRAME|C3P1
REACTOME_DIGESTION_OF_DIETARY_LIPID	0.889516	1	0.299834	0.643344	39103	7	CEL|PNLIPRP1|PNLIPRP2
TGCCTTA_MIR124A	0.88955	1	-0.217281	-0.852313	87118	541	OGFOD3|FAM219A|RSRC2|KLF4|CBFB|CHMP2B|ETF1|RWDD4|RPIA|HMGXB4|SUCLG2|OXSR1|CCDC177|PHTF2|SH2B3|TPD52L2|ABHD3|MYLIP|SLC9A6|VAMP3|SEC13|PLIN3|ANXA5|MEA1|SNX6|TMED1|WIPF2|ANXA7|NDFIP1|USP14|PCGF5|SASH1|RTN3|EDEM1|DYNLT3|DPY19L3|SUGT1|ADIPOR2|PNN|NPTN|MAPRE1|OTUD4|BAHD1|LCLAT1|SLBP|RAD17|WDFY1|BLOC1S6|P4HTM|RBMS1|GNPDA2|CCDC117|YOD1|RHOG|RNF11|SIRT1|STAG2|LEMD3|SRSF6|CACNA2D2|SLC1A4|ZBED4|CSTF3|ZRANB2|SPECC1L|VPS37B|TBC1D9B|PPP2R5E|GNA13|SNX4|MLLT3|NXT2|LMF2|LCOR|PLAGL2|CCDC28A|GLTP|SERTAD3|E2F6|PTTG1IP|UBE2B|BCL2L11|RAP2A|CHSY1|ASCC2|GZF1
GO_POSITIVE_REGULATION_OF_RECEPTOR_CATABOLIC_PROCESS	0.889643	1	-0.341105	-0.630281	48078	5	DTX3L
GO_MODULATION_OF_GROWTH_OF_SYMBIONT_INVOLVED_IN_INTERACTION_WITH_HOST	0.889733	1	-0.274662	-0.667767	54577	15	TNF|IRF8
REACTOME_REELIN_SIGNALLING_PATHWAY	0.889736	1	-0.341026	-0.630134	48083	5	RELN|SH3KBP1|VLDLR|FYN|DAB1
GO_POSTSYNAPTIC_MODULATION_OF_CHEMICAL_SYNAPTIC_TRANSMISSION	0.88985	1	-0.270093	-0.676095	55458	17	EIF4A3|FMR1|EIF4E|CYFIP1|PPP3CA
GO_CELLULAR_RESPONSE_TO_OSMOTIC_STRESS	0.889925	1	-0.244243	-0.712487	61362	35	OXSR1|CASP3|RCSD1|TSPO|XRCC5|AKR1B1
ZHAN_MULTIPLE_MYELOMA_LB_UP	0.889958	1	0.215062	0.772273	25240	46	RELL1|SRGAP2|ASXL2|HRK|MBD2|LINC01088|CYBRD1|SMAP2|PECAM1|COPZ2|HES5
GO_CHOLINE_CATABOLIC_PROCESS	0.890016	1	0.31286	0.638965	39910	6	SLC44A1|BHMT|CHDH
REACTOME_CHOLINE_CATABOLISM	0.890016	1	0.31286	0.638965	39910	6	SLC44A1|BHMT|CHDH
GSE21670_STAT3_KO_VS_WT_CD4_TCELL_IL6_TREATED_DN	0.890039	1	0.192358	0.874288	10060	194	NREP|FAM110C|MICU3|FRYL|AJUBA|ARAF|C6orf141|CPNE8|CTNND1|SRGAP3|ACOX1|PLD1|PLXDC2|PHC3|FRY|RNF144B|PABPC4L|PLCB1|IRAK3|HSPA12B|MBLAC2|ETS2|GBX2|PITPNC1|NDRG2|ICK|SERPINB9|RMDN1|ESAM|ELMSAN1|SLC48A1|FCER1A|SCARF1|PDZK1IP1|NFE2|MPZL1|CAPS2
ENGELMANN_CANCER_PROGENITORS_UP	0.890117	1	-0.23718	-0.727071	63767	46	SLC2A6|BZW2|MAP3K8|MB21D2|FTO|GALNT6|RASD1|SLC7A5
GO_NEGATIVE_REGULATION_OF_MYELOID_CELL_DIFFERENTIATION	0.890182	1	-0.224379	-0.759688	70424	88	TCTA|MAFB|ZFP36|NME1|NCAPG2|CUL4A|HIST2H4A|LYN|FBXW7|WDR61|CTR9|HIST1H4K|C1QC|CIB1|HIST1H4I|PAF1|LILRB1|HIST1H4C|GABPA|PIAS3|CDK6|LEO1|HIST1H4J|CARTPT
GO_VENTRICULAR_CARDIAC_MUSCLE_CELL_MEMBRANE_REPOLARIZATION	0.890186	1	-0.255419	-0.691599	58470	24	SNTA1|RNF207|CAV3|ZMPSTE24
GO_GLUCAGON_SECRETION	0.890203	1	-0.296002	-0.651638	52018	10	AIMP1|CARTPT|FAM3D|GIP|IL6
GO_ORGAN_INDUCTION	0.890216	1	0.237813	0.715362	31453	22	FRS2|WNT3A|GATA5|ROBO1|ROBO2|WNT2B|MESP1|FGF8|BMP2|SPRY1|FGF1|CTNNB1
IKEDA_MIR30_TARGETS_UP	0.890219	1	-0.221623	-0.772519	72940	111	AP3S1|PHTF2|RAP2C|IER5|RASA1|IRS2|PI4K2B|JUN|UBE2J1|PDCD10|CLOCK|MARCKS|ARID4A|BECN1|RNF44|DPYSL2|GNA13|UBE2V2|CCPG1|ARF4|GOLGA4|SON
GO_MONOAMINE_TRANSPORT	0.890224	1	-0.224511	-0.757917	70162	86	ACTB|OR56A1|PARK7|P2RX1|DTNBP1|SYT17
GO_CHOLESTEROL_EFFLUX	0.890282	1	-0.240731	-0.719779	62463	40	STX12|LAMTOR1|GPS2|PLA2G10|SIRT1
GO_MANNOSYLTRANSFERASE_ACTIVITY	0.890448	1	-0.254248	-0.693924	58773	25	DPM1|DPY19L3|DPM3|DPM2|ALG8|POMT2|SDF2|TMTC1|PIGB|PIGZ|DPY19L4|ALG2
OCT1_06	0.890456	1	0.189808	0.887155	7258	252	TMEM178A|CELF4|SRSF1|HNRNPLL|DCLK1|SATB1|CD36|LY6G5B|HIPK1|IRX3|CIAO1|VPS37A|MBNL1|BRINP3|CREB5|SOX18|HOXD4|TMEM127|BEND4|NSD1|ARF3|FGFR3|SCAF4|EN1|DHRS4|OTX1|NDRG2|RCOR1|CNFN|WDR33|NPTX2|FOXN3|SLC4A4|VAMP2|LOX|ATP13A3|SOST|ASAH1|SREK1|INPP4A|CDKL5|WNT6|NLK|TRERF1|KLHL13|PRRX1|HOXD8|LMO1|MECOM|SULF2|ANXA8|FOXP1|CHML|SLC44A1|PEPD|KCNQ1DN|MBD5|LIN54|TTBK2|ZNF366|HOXD11|PITX2|LGI1|NFIB|AMMECR1|HOXB8|CNTF|GPR27|HS3ST1|NEUROG1|AMIGO3|IRX2|FSBP|AGBL2
GO_POSITIVE_REGULATION_OF_EPIDERMIS_DEVELOPMENT	0.890461	1	0.220914	0.755872	27248	37	PTCH2|MED1|NUMA1|PPARD|KDF1|H2AFY|ALOX15B|FOXC1|TRIM16|NOTCH1|TGFB2|TRADD|HPSE|PTCH1
GSE37301_CD4_TCELL_VS_RAG2_KO_NK_CELL_UP	0.89052	1	-0.217547	-0.791886	77322	165	FNIP2|SPRED3|CEP162|HMGN3|KIF20B|C4orf45|HDAC1|SCP2|C1orf174|SPRY4|CD34|PLCD1|STK32C|TNFSF13B|SLC25A46|RNF11|OR8H3|IFIT3|TPRN|ACYP1|NKG7|CACYBP|CALML4|HMGB3|E2F6|DCTD|KLK12|CXCL10|SLC15A3|SIAH1
HERNANDEZ_ABERRANT_MITOSIS_BY_DOCETACEL_4NM_DN	0.89063	1	0.299225	0.642036	39152	7	CYP1B1|TXNRD1|GNAI1
GO_NEGATIVE_REGULATION_OF_CELL_ADHESION	0.890763	1	-0.215157	-0.811884	81771	251	ZNF703|KLF4|CBFB|RGCC|PAG1|ADTRP|LOXL3|RASA1|MAD1L1|CEBPB|HMGB1|NDFIP1|MIR146A|YTHDF2|CASP3|MAD2L2|LGALS1|SMAD7|IRF1|TNFRSF14|SWAP70|LGALS9|PTPN6|CCM2L|SFTPD|NRARP|RUNX3
GO_ER_TO_GOLGI_TRANSPORT_VESICLE_MEMBRANE	0.890802	1	-0.231583	-0.740228	66362	59	PEF1|SEC13|HLA-DPA1|HLA-A|VTI1B|HLA-E|SEC16A|SEC24B|HLA-DRB4|HLA-F|B2M|SEC31B
KEGG_TAURINE_AND_HYPOTAURINE_METABOLISM	0.890947	1	0.274011	0.657529	37033	10	CSAD|GAD2|GGT6|ADO|GAD1
RICKMAN_HEAD_AND_NECK_CANCER_F	0.890961	1	0.211004	0.783479	23597	54	DCLK1|CYP1B1|ANKRD39|ACTA1|ZFPM2|DES|TNNI1|MYH1|PDK4|CHGB|EEF1A2|FHL1|TPM2|PKIA|MB|PTGIS|MYOT|TNNC1
GO_POSITIVE_REGULATION_OF_INTERLEUKIN_13_PRODUCTION	0.890973	1	0.254268	0.687404	34444	15	IL17RA|RARA|IRF4
GO_QUATERNARY_AMMONIUM_GROUP_TRANSMEMBRANE_TRANSPORTER_ACTIVITY	0.890995	1	0.273939	0.657357	37035	10	SLC25A29|SLC22A5|SLC25A47|SLC25A45|SLC22A1
GO_POSITIVE_REGULATION_OF_REGULATORY_T_CELL_DIFFERENTIATION	0.891009	1	0.26009	0.674262	35307	13	LILRB4|TGFB1|BTN2A2|CD46
GSE9650_GP33_VS_GP276_LCMV_SPECIFIC_EXHAUSTED_CD8_TCELL_UP	0.891023	1	-0.216574	-0.800033	79031	194	ATG2A|POU2F2|ADA|NDUFA13|CSK|DDRGK1|NDUFA1|C1orf52|ERCC1|TPK1|SUB1|ACADVL|SMAD7|DAZAP1|PLA2G10|RPP21|DPPA2|ERCC5|HLA-DMA|BAAT|ZNF821|NOP2|C1QC|S100A8|FKBP10
DR1_Q3	0.891047	1	-0.215203	-0.811163	81626	248	SLC25A51|WRAP53|SOD1|NPSR1-AS1|WDPCP|FAM170A|SLC7A7|DNAJA2|PAK1IP1|HSPE1|SLTM|PTH1R|GRPEL1|EMG1|HSD17B8|IFFO1|MRPL11|BPIFA2|PHB2|C19orf66|SLC25A35|RBMS1|DIS3L|SRSF6|ESRRA|WDR81|CUTA|MOSPD1|TIMELESS|NET1|PFN1|GOLGA4|C3orf18|BIN3|GDPD2|RTN4|IGF2BP1|PGF|PAM16|NR4A1|LMOD3
REACTOME_TIGHT_JUNCTION_INTERACTIONS	0.891094	1	0.228403	0.737445	29136	29	CLDN11|PARD6B|CLDN23|CLDN19|CLDN22|CLDN3|CLDN5|CLDN15|PRKCI|CLDN18|CLDN1
GO_OLIGODENDROCYTE_PROGENITOR_PROLIFERATION	0.89111	1	0.289708	0.648868	38470	8	EMX1|SIRT2|ADCYAP1|PTPRZ1|GJC2
GO_ENDOPLASMIC_RETICULUM_TUBULAR_NETWORK_MEMBRANE	0.891115	1	0.351475	0.632088	41950	4	ATL3|ATL1|ATL2
GO_NEGATIVE_REGULATION_OF_HISTONE_MODIFICATION	0.891223	1	-0.240449	-0.718935	62529	40	KDM1A|SET|TAF7|PIH1D1|SDR16C5|SIRT1|PHF1|UBE2B|UBR5
WYAAANNRNNNGCG_UNKNOWN	0.891235	1	-0.229576	-0.743291	67281	64	C6orf62|HYAL2|CTCF|RHOB|MB21D2|SUPT4H1|CSTF3|BMI1|PPP2R5E|MGLL|HNRNPA0|RCOR2|NR4A1
GO_PRESYNAPTIC_MODULATION_OF_CHEMICAL_SYNAPTIC_TRANSMISSION	0.891279	1	0.257394	0.682191	34922	14	PRKCB|FBXL20|SYT7
GATA3_01	0.891401	1	-0.215243	-0.808798	81260	238	ZNF703|ARL4A|FIBP|OARD1|MYO18A|FAM221A|RBMX|NAA38|SRRM1|RABGAP1|IL34|SPRY4|VPS29|CD34|FAM107B|PPP1R21|CREBL2|PRR34|FKBP2|ABL1|LCOR|MYO19|ASIC2|PHOX2B|ALKBH6|IGFLR1|MAP4|UBR5|CYB5D1|TSPAN1|SCUBE3|SYNCRIP|JADE1|ELF1|DCAF11
GO_NUCLEAR_MEMBRANE_PART	0.891412	1	-0.273854	-0.665802	54680	15	P2RX1|LEMD3|P2RX4|LBR|SUN2|SYNE4
GO_NEGATIVE_REGULATION_OF_RESPONSE_TO_BIOTIC_STIMULUS	0.891451	1	-0.240377	-0.71872	62545	40	MICB|TNFAIP3|C1QBP|PPM1B|LACRT|GPATCH3|TARBP2|LILRA2|SIGIRR|TRIM38|MUL1|RIOK3|FAM3A|SPINK5
GO_INORGANIC_PHOSPHATE_TRANSMEMBRANE_TRANSPORTER_ACTIVITY	0.891534	1	0.328509	0.633092	40973	5	SLC25A3
PEPPER_CHRONIC_LYMPHOCYTIC_LEUKEMIA_UP	0.891917	1	0.225894	0.741553	28733	31	CST3|PADI4|AOAH|LILRA1|CEBPD|IGFBP7|GLP2R|PGAP1|HIST1H3A|OR1E1|DCAKD|RPE65|PLS3
GO_JUN_KINASE_KINASE_KINASE_ACTIVITY	0.892046	1	-0.307693	-0.640334	50694	8	RIPK2|MLKL
GO_MACROPHAGE_ACTIVATION_INVOLVED_IN_IMMUNE_RESPONSE	0.892049	1	0.26841	0.662027	36474	11	SYK|DYSF|SBNO2|TREX1|GRN|LBP
REACTOME_MET_ACTIVATES_RAS_SIGNALING	0.892071	1	-0.289647	-0.653049	52732	11	HRAS
GSE8921_UNSTIM_0H_VS_TLR1_2_STIM_MONOCYTE_3H_DN	0.892082	1	-0.216609	-0.796336	78603	184	SCRN1|FAM98C|MEDAG|GABARAPL1|GOLT1B|CCDC167|GSS|NRIP3|CCDC24|SCNN1A|HSPBAP1|AGO2|FKBP6|HHEX|NLRP9|CES4A|CBFA2T3|C1orf50|LINGO3|HEBP1|RMND1|RYBP|SLC26A2|ZNF821
GO_RESPONSE_TO_PROGESTERONE	0.892149	1	0.216072	0.771334	25386	45	CATSPERD|TGFB1|ABHD2|SRC|THBS1|NKX2-2|NCOA2|CATSPER2|RAMP2|OXTR|TGFB2|OXT|CATSPERG
GSE6259_33D1_POS_VS_DEC205_POS_FLT3L_INDUCED_SPLENIC_DC_DN	0.892282	1	-0.216613	-0.79677	78684	185	TCF7L2|SIDT2|ABHD17A|MAGED1|CXCR4|ADAP1|GPR65|MDH1|SESN1|LANCL1|OTUD1|PTGER4|ALG6|MSMO1|RIPK2|RRM1|TMEM141|SLC25A35|DPCD|RPL10A|IFIT3|HHEX|SLC46A3|RAB9A|HEBP1|SERTAD3|TGFBI|BCL2L11|TMEM147|HADH|P2RX4|IFT46|TCEAL1|GALC|KCNJ10|BAMBI|SLC29A1|CALHM2|TOR3A
GSE20727_DNFB_ALLERGEN_VS_ROS_INH_AND_DNFB_ALLERGEN_TREATED_DC_UP	0.892286	1	-0.216858	-0.794772	78232	178	RPS18|CD300LF|RPL35|BCL2A1|LYZL2|GALNT11|AFG3L1P|AVPR1B|ISCU|ZSCAN25|C3orf49|OSBPL2|POM121L2|SAMD4A|IGFL3|GBX1|PHF20
GO_POSITIVE_REGULATION_OF_VASOCONSTRICTION	0.892311	1	0.226837	0.73872	29000	30	RHOA|ADRA1B|CASR|OXTR|TRPM4|HRH2|F2R|AKT1|SMTNL1|HRH1|AVP|ADRA2C|AVPR1A|FGB
GO_SUPEROXIDE_GENERATING_NADPH_OXIDASE_ACTIVITY	0.892367	1	0.273388	0.656034	37092	10	DUOX2|NOX4|NOX3|NCF1
REACTOME_PLATELET_HOMEOSTASIS	0.892367	1	-0.224849	-0.755468	69949	83	ORAI1|GNGT2|GNG5|P2RX1|FGR|PTPN6|GNB2|PPP2R5E
GSE19401_PAM2CSK4_VS_RETINOIC_ACID_STIM_FOLLICULAR_DC_UP	0.892486	1	0.191972	0.869912	10392	188	C11orf58|FAM189B|IDH1|RUNX1|PUM2|CTNND1|ATM|UBE2W|KATNBL1|EPB41|TOB2|ZNF506|SLC4A3|PKD1P1|PICALM|PTCD1|DUSP7|NLGN4X|WIPF1|TRAFD1|ARMC8|DPY19L1|FRS2|ST3GAL2|PAPOLA|ECT2|TCP1|RBM26|CCDC121|RGS14|ZDHHC18|STEAP3|TNFAIP1|RMDN1|RPS6KA5|PDLIM5|PVR
GO_REGULATION_OF_HAIR_FOLLICLE_DEVELOPMENT	0.892514	1	-0.263325	-0.677031	56629	19	TNF
GO_NEGATIVE_REGULATION_OF_DEVELOPMENTAL_GROWTH	0.892551	1	-0.222136	-0.767333	72268	103	CDKN1A|CDKN1B|PLAC8|DUSP10|SEMA5B|OSTN|SEMA4C|IFRD1|MYOZ1|ARHGAP4|CAV3|WWC3|CDK5|RAI1|ULK2|RTN4|YY1
GO_NEGATIVE_REGULATION_BY_HOST_OF_VIRAL_PROCESS	0.89261	1	-0.307348	-0.639616	50726	8	PTX3
GO_REGULATION_OF_LONG_CHAIN_FATTY_ACID_IMPORT_INTO_CELL	0.892641	1	-0.339273	-0.626895	48240	5	IRS2
GSE17974_IL4_AND_ANTI_IL12_VS_UNTREATED_6H_ACT_CD4_TCELL_UP	0.892785	1	0.191983	0.863444	11124	176	VSIG10L|LINC01116|SPPL2C|GAB3|CLEC12A|CYSRT1|TRABD2A|TTC9C|ALOX5|CCDC102A|SLCO3A1|SNTB1|RBMS2|PDE9A|CAMK2D|EN1|ABCC6P1|SLC25A42|FBXL17|PTPN14|TTC22|SYNE1|RNF128|IRX5|GPR3|KPNA6|VN1R2|PECAM1|DSEL|ENDOU|IL1RN|MFSD6
GO_L_ASCORBIC_ACID_METABOLIC_PROCESS	0.892796	1	-0.299668	-0.642203	51483	9	GSTO1|GCLC
GO_NEGATIVE_REGULATION_OF_PEPTIDE_HORMONE_SECRETION	0.892815	1	-0.237764	-0.720742	63371	43	PIM3|ANXA5|PSMD9|JAGN1|NDUFAF2
GSE19888_CTRL_VS_A3R_ACTIVATION_MAST_CELL_UP	0.892991	1	-0.216401	-0.797144	78901	188	UPP1|ARHGEF18|HMGXB3|KNOP1|UQCRC1|PSMB8|CHTF8|MAP4K2|WARS|DPM1|KIF21B|CYC1|TRMT112|KDM3B|RAD51AP1|TSPYL2|CHD8|NLRC5|SVIL|MAP3K4|TMCO6|HMGB3|SH3RF1|PRRC2B
GO_RESPONSE_TO_MORPHINE	0.893022	1	-0.245848	-0.705419	60787	32	ADA|FOSB|GPI
KEGG_ALPHA_LINOLENIC_ACID_METABOLISM	0.893094	1	0.246241	0.690878	33649	17	ACOX1|FADS2|PLA2G2D|PLA2G12A|PLA2G5|PLA2G4B
KEGG_INSULIN_SIGNALING_PATHWAY	0.893096	1	-0.218634	-0.780402	75379	136	INPP5K|CALM3|HK1|RHOQ|RAPGEF1|HRAS|FBP1|HK3|IRS2|MKNK2|PPP1CA|SH2B2|MAP2K1|PRKAR2A
GO_PLASMA_MEMBRANE_PROTEIN_COMPLEX	0.893312	1	0.18514	0.923507	1682	560	CATSPERD|VWC2|IL13RA1|SHISA6|KRT19|CTNND1|VTN|SHISA9|MPP7|BST1|ITGAX|CLTC|LRRC38|SGIP1|PSEN1|TMED10|NDUFS1|IL6ST|LRP1|CACNG8|NCSTN|ITGA5|CD4|HLA-H|SNTB1|PICALM|AP2A1|KCNG2|IL6R|KCNC1|EPS15L1|KCNG3|KCNAB2|CHRNB4|LIN7A|HLA-DQA2|HLA-DQB2|SCN9A|SYK|FZD8|SNTB2|PSENEN|GNAQ|AMIGO1|GRIN3B|PTK2B|TLR6|ITGAM|TOLLIP|FXYD2|CBL|VAMP2|DLG1|KCNE1|CDH4|WNT3A|CACHD1|GRB2|ACVR1B|IRS1|SCN3B|CACNB4|ITGB1|SCN4B|INSRR|EMILIN1|CACNG7|KCNA5|DPP10|ITGB2|CDH20|SNTG2|FAF1|SYNJ1|ITGA11|HLA-DPB1|DUOX2|GRIK3|APBB1IP|CDH11|ITGB7|CATSPER2|ATP1B3|AP2B1|NOX4|SHANK2|CD74|GJC1|KCNA2|STXBP5|FLOT1|ADAM8|RAMP2|FCHO2|GNAL|CHRFAM7A|SHISA8|LRRC7|GRIA4|HIP1|NOX3|KCNQ5|CHRNG|CASP8|NCF4|KCNQ2|ITGA3|KCNC3|KCND2|GRIN2A|SGCA|C8G|SHANK3|TGFBR1|CACNA1B|KCNJ3|RNF31|CHRNA7|HLA-DQB1|CDH5|KCNQ1|GABBR2|TNK2|CACNA1E|ALCAM|CDH26|INHA|CACNG3|NCF1|SCN4A|GJA1|ATP1A2|CACNB1|ABHD6|TRADD|NOS1AP|SCN11A|CHRNA1|CDH13|KCNF1|CATSPERG|GNAT3|NPNT|LIME1|GNG11|CNTN2|CACNA1F|ABCA2|KCNB1|GJD4|KCNA10|KCNIP2|CHRNA5|ABCG8|GNAI1|LRP6|LRRC55|FADD|C9|ATP1B4|SSPN|KCND3|ABHD12|GJA3|CASP10|ABCG5|KCNV1|CLTB|MR1|CACNA1G|EFCAB7|HLA-C
GO_INTERLEUKIN_1_BINDING	0.893369	1	-0.299256	-0.641321	51516	9	HAX1|NLRP7
GGCAGCT_MIR22	0.893402	1	-0.215141	-0.803833	80717	221	BATF3|CALM3|CDKN1A|MXD4|NAA20|SMAP1|CCDC88B|DPY30|FAM53C|EPC1|TAGLN|MSANTD1|KHNYN|SRSF10|CLIP2|LDLRAD3|CTIF|LGALS1|RFXANK|CAV3|FBXW7|SIRT1|STAG2|FBXL19|NECAP1|RCC2|PPP1R15B|CCDC47
GSE21379_WT_VS_SAP_KO_TFH_CD4_TCELL_UP	0.893427	1	0.191792	0.869656	10302	190	NREP|NHSL2|FCGR2A|AJUBA|CTNND1|SOX18|CYP27A1|F5|TMEM170A|BMP2K|CDC42BPB|SLC4A3|SIK2|PDE9A|TCF15|FAM167B|ZNF385A|GBX2|FAH|CCDC120|BOK|SMDT1|KRT18|DOCK5|NEK5|SLC9A3R2|FSCN1|ESAM|SCARF1|CARD10|MPZL1|DGAT2
GO_TRANSDIFFERENTIATION	0.893542	1	0.288661	0.646524	38575	8	INSM1|TERT|PDX1|SMAD3
MATZUK_SPERMATID_DIFFERENTIATION	0.893556	1	0.220976	0.751687	27567	36	CELF1|STYX|PANK2|FNDC3A|PRND
GO_RIGHTING_REFLEX	0.893565	1	0.288642	0.646481	38576	8	USP46|ALDH1A3|AUTS2|FOXP2|GLRB|SHANK1|AFG3L2|GLRA1
MODULE_331	0.893761	1	-0.22732	-0.747386	68420	71	MRPS36|ABCB10|THUMPD1|PLEKHF2|ADNP2|GABPB1|CPNE7|L3MBTL2|TDG|EIF4B|THOC1|PFDN4|C1orf35|EIF3J|PPA1|ACOT13
GO_CELL_MORPHOGENESIS_INVOLVED_IN_DIFFERENTIATION	0.893796	1	0.18466	0.935579	849	708	DRAXIN|IST1|NSMF|EMB|WNT3|ACTN1|SPG11|VWA2|LMX1A|NUMB|PARD6B|DCLK1|SRGAP2|ARHGEF7|NTRK1|CAPRIN1|AP1AR|EFNA2|SZT2|LIMS1|PSEN1|GFRA4|TBC1D20|LRP1|PARVG|APP|NBEAL2|UNC13D|PIK3CA|CREB1|PLXNB2|COL6A1|MARK2|GDF7|PTEN|CLIC4|MAPK1|ROCK1|PICALM|BSG|DNM2|PLXNC1|PARVB|TLX2|CUL3|CFL1|PAK1|FBXW8|ZNF385A|ACTN4|RAB21|ST14|TAOK2|KLF7|COL20A1|MEF2C|SHC3|ARHGAP35|TWF2|GBX2|GAB1|SSH2|SMAD4|SOS1|SEMA4A|AMIGO1|RREB1|SCARA3|NRTN|ZSWIM4|WDR1|ZEB2|FRS2|ACTR2|DOCK5|WASL|CNP|LIMK1|SRC|PAK3|FZD7|FAT1|NTN4|IGSF9|PIK3CB|NTN1|BMPR2|CDH4|PLXND1|WNT3A|GRB2|GDI1|DCC|CDKL5|FOXB1|BRAF|LRP4|OTX2|MATN2|RPS6KA5|NIN|PDLIM5|GPC1|ABI1|ADAM10|MYADM|ROBO1|RERE|POU3F2|PECAM1|LATS1|ITGB1|SEMA3G|UNC5C|VAX2|MINK1|ARX|RHOA|VANGL2|SIPA1L3|METTL3|EPHB2|GSK3B|PDLIM7|NOG|PTPRA|NGFR|BRSK1|NRP1|FERMT3|CDH11|PITPNA|ITGB7|LHX1|GAP43|SPTBN1|OPA1|TUBB2B|ROBO2|SHANK2|SEMA3E|NFASC|PTK2|FLOT1|EPHA1|CALR|APOA1|LPAR3|LRRK2|SLITRK5|COL18A1|NKX6-1|PLXNB3|LAMC3|HRH2|ZSWIM6|RNF165|VCL|VSIG1|LGI1|NFIB|RAPGEF2|NEFL|COL23A1|TBCD|EXT1|SHANK3|COL4A4|PREX2|DCDC2|MICALL2|POU4F2|SPTAN1|PTPN11|CHRNA7|L1CAM|KIDINS220|WDR36|ATL1|STXBP1|DOCK10|FLNA|ALCAM|LHX2|NOTCH1|ARC|SLITRK1|LINGO1|CLDN3|SEMA3A|PROX2|FZD4|CNTN6|PTCH1|COL6A2|TBR1|HPRT1|SOX17|OLFM4|EP300|CNTN2|PLXNA4|DOK4|PAX2|CELSR2|FN1|LAMA5|IHH|PREX1|DOK6|SLC11A2|FOXG1
GO_HEART_FORMATION	0.893877	1	0.227628	0.734943	29227	29	SMARCD3|MEF2C|WNT3A|GATA5|ROBO1|ROBO2|NOTCH1|SOX17|MESP1|HAND2|FOXH1|LEMD2
GO_TRIGLYCERIDE_LIPASE_ACTIVITY	0.893991	1	0.23815	0.708018	31986	21	CES1|PNPLA2|LIPG|PNPLA1|LIPE|CEL|PNLIPRP1
GO_SEQUESTERING_OF_EXTRACELLULAR_LIGAND_FROM_RECEPTOR	0.894015	1	0.279552	0.649363	37848	9	FBN2|CD46|GREM2
ATACCTC_MIR202	0.894089	1	0.19222	0.863572	11193	175	SLC38A9|ZC3H11A|FBXO30|FAR2|HNRNPC|SRGAP3|KAT6A|AKAP13|UBE2W|CTDSPL2|DICER1|XKR4|RHOT1|KIAA0040|GTPBP2|INO80D|CRTAP|XRN1|ABHD13|MVB12B|HOMER2|MED13L|RAB8B|TSPAN2|ARMC8|ZSWIM4|TNRC6B|GALNT2|FOXN3|CBL|NAA15|DCUN1D4|BTG2|ADCY9|KIAA0930|HMGA2|PPARGC1A|CYTH3|VANGL2|KIF2A|MYCN|TRIB1|PGAP1|SHANK2|CCND1
GO_SMALL_RIBOSOMAL_SUBUNIT_RRNA_BINDING	0.894253	1	-0.28849	-0.650439	52861	11	RPS13|RPS3|MRPS18C
GSE2585_AIRE_KO_VS_WT_CD80_LOW_MTEC_UP	0.894265	1	-0.216217	-0.79408	78672	182	CYTIP|NFIL3|RNF19B|PGAM1|RPL22|TRAV12-2|GRPEL1|EIF2B3|WDR48|SASH1|MICALL1|CCL4|JUN|PRKAR2A|LTA4H|PSMD2
GO_MYOSIN_II_BINDING	0.894274	1	0.279422	0.649061	37859	9	SHROOM1|GSN|SHROOM4|GCSAM|LIMCH1
GO_TESTOSTERONE_BIOSYNTHETIC_PROCESS	0.894294	1	-0.314164	-0.633266	50117	7	DKKL1
GO_CYTOKINE_RECEPTOR_ACTIVITY	0.894306	1	-0.222947	-0.761282	71421	94	IFNAR2|ACKR3|CXCR4|ACKR2|GPR35|IFNGR2|CSF2RB|CCRL2|CCR5|ACKR4|GFRAL|IL10RA
GO_CD4_POSITIVE_ALPHA_BETA_T_CELL_PROLIFERATION	0.894315	1	0.297428	0.638181	39314	7	TGFBR2|XCL1|TWSG1|ARG2
LAU_APOPTOSIS_CDKN2A_DN	0.894491	1	-0.337974	-0.624494	48340	5	TIMP3|BAG1
GSE9006_HEALTHY_VS_TYPE_1_DIABETES_PBMC_1MONTH_POST_DX_DN	0.894499	1	-0.216124	-0.795826	78994	187	MYL10|NOP10|RPS16|GMFG|CHTOP|MTHFS|B4GALT4|MAP3K19|DNMBP|RNF113A|PRSS53|ADSL|MUS81|CLASRP|COA4|ANKZF1|UBAP1|BTNL3|HLA-DRB4|DHX32|NOP2|C3orf18|PLEKHA1|CBFA2T2|C1orf105|HPCA|CCDC51|SNPH|ZNF629|PUS3|C11orf16|EGR3|ROBO3|PRB4|TCTN1|TNFSF18|TAZ|CDKN2C|CYP2A13|SIT1|GFOD2|HMBS
GO_MOTILE_CILIUM	0.894516	1	-0.217531	-0.785417	76727	152	DRC1|CCDC172|IFT88|MAATS1|IFT20|MROH2B|SLIRP|IFT81|ROPN1B|TXNDC8|AK7|SEPT12|SCNN1A|SLC9A3R1|PGK2|CCDC103|HIF1A|MKKS|IFT52|IFT46|GAS8|KLC3|NME8|ADCY10|SUN5|BBS2|SPA17|DNAH5|SPATA4|PFKM|SPEF1|IQUB|ODF1|ODF2|LDHC|IFT74|BBS4|LYZL6
GO_REGULATION_OF_LYMPHOCYTE_CHEMOTAXIS	0.894608	1	0.232237	0.721512	30413	25	CCR2|PADI2|WNK1|PTK2B|ADAM10
REACTOME_RAF_INDEPENDENT_MAPK1_3_ACTIVATION	0.894663	1	-0.255229	-0.684186	58255	23	DUSP5|DUSP10|MAP2K1|DUSP2
IVANOVA_HEMATOPOIESIS_STEM_CELL	0.894709	1	-0.216122	-0.79373	78711	182	CDIP1|MIRLET7D|NR4A2|RBX1|DUSP5|ARL4C|DDIT4|SEMA4C|IFT81|PAIP1|SASH1|ARHGEF28|RFPL4B|SMAD7|JUN|HNRNPR|MAFF|SKIL
RTAAACA_FREAC2_01	0.894738	1	-0.22111	-0.878156	89114	906	KANSL2|MARCKSL1|HCAR3|TCF7L2|ZMAT4|C17orf58|ID2|VCPKMT|TOB1|OARD1|CDKN1C|ZBTB18|SCRN1|GPR137B|CDKN1A|SIDT2|MXD4|CCER1|ZBTB2|CDKN1B|TMEM258|FIS1|NR4A2|COX7A2|DCSTAMP|KLHDC2|SLC25A5|FAM53C|PALM|EXOSC9|FAM110A|PDRG1|WBP1L|GMFG|RHOQ|UHRF2|MARCH5|TSPYL4|ZNF830|DUSP10|PTP4A3|CLIP2|MEA1|CHD1|DDIT4|PTH1R|CHCHD7|SCAF8|NUDT18|LASP1|WASF2|MAP3K8|GABARAPL2|FMR1|ZNF581|GTF2B|SUMO1|IMPDH2|TGIF1|SPRY4|RMND5A|CTCF|CRY1|ACSF2|UBL3|ZBTB5|PNRC1|SLU7|TBCC|ENOX1|MTMR14|PJA1|NIM1K|MAFF|ALDH4A1|PRDX6|RASGEF1B|GPBAR1|SLC16A6|CALM2|CREBL2|FBXW7|LINC00173|IGFBP6|GNB2|C22orf15|RBFOX1|STAG2|NINJ2|SRSF6|MARCKS|ARID4A|UNC79|SUPT4H1|CUEDC1|TAF5L|BMI1|MGLL|VAMP8|ING1|RAD21|SMAD1|MOSPD1|NOTCH4|RBM8A|CAMK1D|RASD1|CNBP|ZFAND6|BUB3|GOLGA1|GPR174|WNT2|HARS|KRT85|NOB1|TFEB|TMEM147|CD3EAP|ASIC2|KBTBD2|FOS|HSF2|NDUFA5|SLC25A28|ISG20|EIF3J|KCTD15|PIK3CG|BUB1|CCT6B|SLC34A3|TXNIP|CBFA2T2|FOXO3|ZFYVE1|SLC38A2|RRP36|BTBD3|NR4A1|ARFGEF1|CPA2|SCUBE3|IMMP2L|TMEM81|PBXIP1|DNAJB12|MCM7|HOXC8|POLD4|HEXIM1|DCAF11|MXD1|CRISP1|CNNM3|NR1H4|CIR1|FGF14|KLF3-AS1|CPEB3|MAPK3|LONRF1|NTRK3|PIK3IP1|ARNTL|C7orf33|GADD45A|ANP32A|CNPPD1|E2F3|DCN|KLF9|ADNP|NDRG1|PDGFC|C18orf25|DNAJB4|EPN1|GPR18|TMCC1|IGF1|ARHGAP12|PCDH18|IP6K2|HNF1A|PRDM1|TSPAN8|OTUD7B|RGS1|ARHGEF6|MED8|MFNG|FLRT3|RABL6
GO_RIBBON_SYNAPSE	0.894747	1	0.279201	0.648548	37879	9	SH3GL2|ATP2A2|DNM1
GO_DNA_METHYLATION	0.894771	1	0.206334	0.793616	21801	65	KMT2A|KMT2E|BAZ2A|PIK3CA|CTCFL|H1FOO|PPM1D|MTA2|DPPA3|ATF7IP|MBD2|DNMT3L|PRMT5
GO_MONOCYTE_AGGREGATION	0.894776	1	0.326673	0.629554	41122	5	CD44|BMP7|HAS2
MIZUKAMI_HYPOXIA_DN	0.894795	1	-0.323792	-0.626938	49355	6	CXCL8
GO_CXCR3_CHEMOKINE_RECEPTOR_BINDING	0.894843	1	-0.337674	-0.623941	48359	5	CXCL10|CXCL9|PF4|CXCL11|CXCL13
REACTOME_RUNX2_REGULATES_BONE_DEVELOPMENT	0.89489	1	-0.247154	-0.700463	60405	30	CBFB|HEY1|ABL1|SMAD1|HES1
KEGG_PPAR_SIGNALING_PATHWAY	0.895023	1	0.205859	0.798356	21399	68	CYP4A22|CD36|ACOX1|GK|CYP27A1|APOA2|PDPK1|CPT1A
GO_NEUTRAL_LIPID_METABOLIC_PROCESS	0.895071	1	-0.220239	-0.770099	73598	114	CNEP1R1|INSIG1|SIK1|FABP5|ATG14|CTDNEP1|APOBR|C3|CAV3|FBXW7|SIRT1|MGLL|DGKK|PNPLA5|PIK3CG|DGAT2L6|LPIN1|NR1H3
REACTOME_ACTIVATION_OF_NMDA_RECEPTORS_AND_POSTSYNAPTIC_EVENTS	0.895143	1	-0.222667	-0.757153	71145	91	TUBA3E|TUBA1A|KPNA2|HRAS|TUBB8|TUBB3|TUBB2A|CAMK1|PRKAR2A|TUBA1B
GO_NADP_RETINOL_DEHYDROGENASE_ACTIVITY	0.89529	1	0.278887	0.647819	37902	9	RDH10|RDH12|DHRS3|RDH13|RDH14|AKR1C3|RDH11|AKR1B10|RDH8
GO_TELOMERE_LOCALIZATION	0.895294	1	-0.297984	-0.638595	51627	9	MLH1|UBE2B
GO_GROWTH_CONE_MEMBRANE	0.895457	1	0.309706	0.632524	40154	6	EXOC7|GAP43|EXOC4
INAMURA_LUNG_CANCER_SCC_UP	0.895505	1	-0.2878	-0.648884	52935	11	SFN|PSMA8|OSGEP
REACTOME_INTRINSIC_PATHWAY_OF_FIBRIN_CLOT_FORMATION	0.895514	1	-0.256924	-0.681796	57911	22	C1QBP|F8|KNG1|SERPINA5|GP1BA|KLKB1|SERPING1|F2|VWF|SERPINC1|F9|PROC|SERPIND1|F10|SERPINE2|A2M|F12|F11|GP9|GP5|GP1BB|PRCP
GO_MAINTENANCE_OF_CELL_POLARITY	0.895642	1	-0.2698	-0.666188	55467	16	PDZD11
GO_N_TERMINAL_PROTEIN_LIPIDATION	0.895702	1	-0.323204	-0.6258	49405	6	PPM1B
GO_MEIOTIC_SISTER_CHROMATID_COHESION_CENTROMERIC	0.895751	1	-0.377494	-0.616485	46544	3	BUB1
GO_REGULATION_OF_NK_T_CELL_PROLIFERATION	0.895787	1	-0.336956	-0.622614	48410	5	RASAL3|ZBTB7B|IL23A|IL12B|IL18
CRX_NRL_DN.V1_DN	0.895894	1	0.197275	0.838007	15644	117	SALL3|RERG|QSOX1|CLPB|LSM12|CLIC4|PLEC|ECE1|CHRNB4|GGACT|GTF2I|RREB1|PDIA3|PRMT1|SPINT1|IL17D|NTN4|NIN|MTNR1A|PTER|ASPH|ATOH7|CDH20|HES5|U2AF1|AP2B1
REACTOME_ACYL_CHAIN_REMODELLING_OF_PS	0.89592	1	0.237423	0.705856	32055	21	LPCAT3|LPCAT4|OSBPL8|PLA2G2D|PLA2G12A|PLA2G5|PLA2G4B
REACTOME_THE_RETINOID_CYCLE_IN_CONES_DAYLIGHT_VISION	0.895953	1	-0.336812	-0.622349	48419	5	RBP3|RLBP1|OPN1LW|OPN1SW|DHRS3
GO_PEPTIDYL_AMINO_ACID_MODIFICATION	0.896012	1	-0.223489	-0.890892	89481	1165	PHF19|KANSL2|PDCL3|NDUFAF5|VCPKMT|FNIP2|NTMT1|WDR82|COPRS|INPP5K|BTK|CALM3|KAT5|KDM1A|NAA20|NEURL1|KAT7|CSK|DPY30|TNF|RWDD3|OXSR1|CLK1|PRMT9|OSTC|MORF4L1|TADA2B|EPC1|TBK1|SNW1|SET|BEND3|HSP90AA1|NDUFAB1|TSG101|RAP2C|LOXL3|GPD1L|GALNT11|UNC119|NAA60|NDC1|HCLS1|DDOST|BLOC1S1|GALNT1|SETD1B|PARK7|SGK1|TAF7|DDIT4|SNX6|DPH3|DPM1|TERF2IP|MIF|PCGF2|ZDHHC7|MAPKAPK3|SUMO4|MKNK2|PPIH|PPIF|POLE3|GTF2B|DPY19L3|IL15|NCAPG2|RNF113A|SUMO1|MVP|MAD2L2|METTL22|SNTA1|VRK1|GOLGA7B|CWC27|PHF10|PPIL3|MAP2K1|CAMK1|SMAD7|HYAL2|POGLUT1|CTCF|CHMP6|HAX1|FGR|TNFRSF14|NSMCE2|RPN2|PPID|PHF20|PRMT7|UBE2J1|LYN|ZNF274|PIH1D1|NUP107|SAMSN1|PPIG|GLRX5|PDCD10|HINT2|RIPK2|PPIE|CBX4|DPM3|CSNK2A1|PTPN6|VPS25|DPM2|NKTR|HDAC2|STK32C|IFNA14|RET|CLOCK|P4HTM|CALM2|CREBL2|FBXW7|PIBF1|CHCHD4|HCK|NAA16|FKBP6|SDR16C5|SIRT1|SH3BP5|DYRK4|FKBP2|SYVN1|MYLK2|ARID4A|IFNA17|LIAS|PKN1|PARP2|LACRT|PHF1|KAT2B|HAT1|IFNE|STAP2|TAF5L|WDR61|PINK1|CDK5|ABL1|PLK2|CLCF1|DPF1|PIN1|SPRED1|CTR9|SUV39H1|MGAT1|METTL21A|DPH5|CD81|BRD1|ZBED1|PFN2|UBA2|GGCX|ADH5|ZMPSTE24|EPGN|MRGBP|NAA10|TESK2|INPP5J|TPST2|PAXIP1|RUVBL2|VRK2|RANGAP1|S100A8|AXIN1|PWP1|FKBP9|LIPT1|FKBP10|PIN4|MAPK9|HES1|SUMO1P1|SUMO2|PEAK1|GNL3L|TOPORS|PARP1|VPS33B|MLXIPL|EID1|CDK1|SPHK1|PRNP
GO_REGULATION_OF_MESODERM_DEVELOPMENT	0.896014	1	0.245143	0.687799	33759	17	WNT3A|ETV2|SOX17|RPS6KA6|SMAD2|MESP1|MIXL1
GSE27786_CD4_TCELL_VS_ERYTHTROBLAST_DN	0.896093	1	-0.216156	-0.792937	78693	180	ATG2A|RGCC|TMEM183A|MRPL49|PDZD11|FBXW4|KPNA2|GET4|SYNDIG1L|IRS2|STRADB|WDR55|HIST1H2BD|FANCD2OS|SCNN1A|TRIM69|RNF11|E2F2|UBXN2A|HAT1|CNIH4|AKAP7|SERTAD3|TMEM246|RSAD2|TSKU|ARL6IP6|GMEB2|TRAPPC6B|NME3
CCAATNNSNNNGCG_UNKNOWN	0.896224	1	0.207945	0.786604	22617	60	THAP5|PPP1R10|STX5|IL6ST|FAR1|ASXL2|EN1|MEF2C|TES|TMPO|CHAC1|POU3F3|ARX|ST8SIA1
MODULE_220	0.896236	1	0.187018	0.897155	5095	326	KRT6A|NTRK1|ANPEP|BST1|KRT14|CYP1B1|CD4|POU3F1|SH3GL2|SIX6|IL6R|TLX2|MEF2C|COL1A1|LY6H|LEFTY1|FZD9|TFAP2B|TNFAIP2|NRTN|ZEB2|FHL3|HOXD13|DHH|CRABP1|LHB|CBLN1|MSI1|LCE2B|SOX9|NRG2|FOXE1|CHRM1|HMGA2|FZD2|ITGB2|HOXD8|LMO1|EPHB2|LEPR|PTPRG|ARHGDIB|CDC42EP1|FGF7|CSRP2|NGFR|NRG1|NRP1|ITGB7|GAP43|CTF1|FGF2|GREM1|EGF|NRGN|HLF|EVPL|CSF3|GCM2|HOXB8|TNFSF12|ADRA1D|L1CAM|MYOG|SIX3|COL11A1|FLNA|PDGFRA|LUM|SEMA3A|GJA1|RARG|PTMS|TBR1|KRT16|PAX2|CPZ|FOXG1|TLX1|ANGPT1|SLIT3|BMP1|SIM2|AQP4|KRT13|APBA1|KRT17|MSX1|CCL17|IGF2|TNNT3|CALD1|LDB2|MDK|ROR1|FHL1|DPYSL4|SNAI2|CELF2|DLK1|NPTX1|EDN3|ENC1|GATA1|DOK1|TBX4|TBX2|NKX3-1|CAPN3|GSTP1|MST1R|ITGB5|FGF12|PMP22|MGP|NNAT|GJB5|GLI1|IL11|DLX5|TFAP2A|FEZ1|ROR2|SPRR1B|DLG4|EPHA4|ZIC1|WNT5A|PAX6|EPHB1|ADARB1|TBX1
GO_POSTSYNAPTIC_DENSITY_PROTEIN_95_CLUSTERING	0.896247	1	-0.297467	-0.637486	51682	9	NLGN2|RELN|LRRC4|NRXN1|ZMYND8|NLGN1|CDH2|CRIPT|NRXN2
GO_NEGATIVE_REGULATION_OF_HEART_RATE	0.896283	1	-0.287486	-0.648177	52981	11	AGTR2|NPFF|SPX|ADRA1A|RNLS|FKBP1B|TAC1|SPTBN4|PLN|SRI|TRPV1
GO_APICAL_JUNCTION_ASSEMBLY	0.89637	1	-0.230212	-0.733807	66593	58	CBFB|RHOC|TNF
GO_NONHOMOLOGOUS_END_JOINING_COMPLEX	0.896431	1	0.296173	0.635489	39407	7	XRCC6|XRCC4|NHEJ1|LIG4|PRKDC|DCLRE1C
GO_HISTONE_H3_K9_MODIFICATION	0.896454	1	-0.235441	-0.72174	64221	46	KDM1A|BEND3|ZNF274|PIH1D1|SIRT1|ARID4A|KAT2B|SUV39H1
GO_NEGATIVE_REGULATION_OF_CELL_MOTILITY	0.89647	1	-0.214063	-0.808818	82468	256	KLF4|ADA|HMOX1|RGCC|RRAS|ADTRP|EVL|RAP2C|IFITM1|DUSP10|MIR10A|MIF|HMGB1|PTGER4|TIMP1|DDT|MIR146A|NODAL|SMAD7|HYAL2|RNF20|RHOB|PDCD10|ARHGAP4|GDF2|DPEP1|CORO1B|SLC9A3R1|DLL4|BST2
GO_REGULATION_OF_TYPE_B_PANCREATIC_CELL_PROLIFERATION	0.89648	1	0.271513	0.651534	37263	10	WNT3A|NR1D1|SFRP1
TONKS_TARGETS_OF_RUNX1_RUNX1T1_FUSION_ERYTHROCYTE_DN	0.896531	1	-0.26391	-0.669839	56372	18	AHSP
GO_REGULATION_OF_ATRIAL_CARDIAC_MUSCLE_CELL_MEMBRANE_REPOLARIZATION	0.89655	1	0.309073	0.631232	40203	6	KCNA5|KCNQ1|FLNA
GO_PROTEIN_LOCALIZATION_TO_EXTRACELLULAR_REGION	0.896639	1	-0.305087	-0.63491	50955	8	NRROS|CER1
AREB6_04	0.896648	1	0.189539	0.883809	7703	244	LINC01138|SKIDA1|PATL1|ZC3H11A|KMT2A|CHD6|PABPC5|CLMP|STX5|TRPS1|DDX17|PLEC|ZADH2|RNF24|AKT2|TRAF3IP3|VPS26A|KLF7|PURB|SHC3|BCL9L|ARMC8|CADM2|ZEB2|FOXN3|JADE2|CLEC7A|NF1|NUP98|HEXIM2|FCHSD2|NIPBL|APOLD1|HTR2C|FOXA2|MAGOHB|IRX5|OTX2|ELMSAN1|WNT4|PDCD4|GART|TRERF1
chr15q26	0.896741	1	0.203018	0.808542	19895	79	GDPGP1|ANPEP|CRTC3|SLCO3A1|SPATA41|ZNF710|IQGAP1|ABHD2|DNM1P46|FURIN|C15orf32|ZNF774|LRRK1|ADAMTS17|PRKXP1|LRRC28
GO_PROSTATIC_BUD_FORMATION	0.896745	1	0.27143	0.651336	37274	10	NOG|WNT5A|GLI2|BMP7|SULF1|SHH|TP63|AR|FGF10|BMP4
REACTOME_VITAMIN_C_ASCORBATE_METABOLISM	0.896785	1	0.287005	0.642815	38715	8	SLC23A2|CYB5R3|SLC2A1|SLC23A1|SLC2A3|GSTO2
WOOD_EBV_EBNA1_TARGETS_UP	0.896839	1	-0.220439	-0.765826	73208	108	ID2|CALM3|DNAJB1|TUBA1A|HSPE1|H1FX|UBE2E3|SRRM1|MTX2|C3|INPP1|HYOU1|BAG3
KEGG_ADHERENS_JUNCTION	0.896947	1	0.20551	0.797004	21445	68	ACTN1|CTNND1|TGFBR2|MAPK1|PTPRJ|IQGAP1|ACTN4|SMAD4|CREBBP|WASL|CSNK2A2|SRC|CTNNA3|NLK|RHOA|PTPRB
GO_NEGATIVE_REGULATION_OF_RESPONSE_TO_EXTERNAL_STIMULUS	0.896959	1	-0.214118	-0.819403	84227	314	KLF4|SOD1|ADA|SIGLEC10|CDKN1A|CDKN1B|ADTRP|METRNL|PYCARD|DUSP10|ANXA5|TNFRSF1B|SEMA5B|MICB|SEMA4C|MIF|NDFIP1|PTGER4|TNFAIP3|DDT|GPS2|PLAUR
GO_SULFUR_AMINO_ACID_TRANSMEMBRANE_TRANSPORTER_ACTIVITY	0.896988	1	-0.312366	-0.629643	50268	7	SLC1A4
REACTOME_ERYTHROCYTES_TAKE_UP_OXYGEN_AND_RELEASE_CARBON_DIOXIDE	0.897017	1	0.28687	0.642513	38725	8	HBA1|CA4|AQP1|SLC4A1|RHAG
GO_PROCOLLAGEN_PROLINE_4_DIOXYGENASE_ACTIVITY	0.897169	1	0.325202	0.626718	41232	5	P4HB|P4HA2|P4HA1
GO_PROCOLLAGEN_PROLINE_DIOXYGENASE_ACTIVITY	0.897169	1	0.325202	0.626718	41232	5	P4HB|P4HA2|P4HA1
REACTOME_PRE_NOTCH_EXPRESSION_AND_PROCESSING	0.897176	1	-0.221076	-0.762203	72489	101	H2AFZ|HIST2H2AA3|SNW1|HIST2H2AC|HIST1H2AJ|LFNG|RFNG|POGLUT1|JUN|HIST1H2BD|HIST2H4A|AGO2|HIST1H2BE|KAT2B|HIST1H2BK|NOTCH4|HIST2H3C|HIST1H4K|HIST1H4I|ST3GAL4|HIST3H2BB|HIST1H2BC|H2AFJ|MAML1|HIST1H2AB|HIST2H2BE|HIST1H2BG|HIST1H4C|RBPJ
GO_PURINERGIC_RECEPTOR_SIGNALING_PATHWAY	0.897312	1	-0.244375	-0.701194	61079	32	ADA|P2RX1|P2RY10|P2RX4|GPR34|NECAB2
GO_NEGATIVE_REGULATION_OF_GENE_EXPRESSION_EPIGENETIC	0.897396	1	-0.218887	-0.771083	74447	121	PHF19|MORF4L1|EPC1|BEND3|RBBP7|H1FX|HMGB1|PCGF2|HDAC1|POLE3|HIST2H4A|HDAC2|SIRT1|PHF1|HAT1|BMI1|SUV39H1|UBE2B|HIST2H3C|HIST1H4K
GO_MULTI_MULTICELLULAR_ORGANISM_PROCESS	0.897444	1	0.190237	0.87546	8916	217	HMX3|VMP1|UBE2Q1|MTOR|RGS2|B4GALT1|ITGA5|TGFB1|TGFBR2|MAPK1|ARID1A|BSG|COMT|SMURF2|RARA|MED1|TEAD3|LNPEP|CALCA|UCN|CTSB|UMPS|PPARD|BMPR2|SP3|CAPN2|SCGB1A1|ACVR1B|TMED2|KPNA6|GHRL|WNT4|GGN|IGFBP7|FKBP4|ENDOU|KLF1|ARHGDIB|EPYC|ANGPT2|CALR|RAMP2|PTGFR|OXTR|STOX2|HSD11B2|STAT5B|ITGA3|GHSR|ACSL4|HSF1|SLC2A1|SLC6A4|PRLR|STS|PTHLH|CRHBP|ASH1L|LEP|ADCYAP1|MMP2|OXT|COL16A1|CAD|AKT1
PEDRIOLI_MIR31_TARGETS_DN	0.897505	1	-0.214346	-0.829788	85980	391	ANKRD20A11P|CDKN1C|ATXN1L|KLF6|SETBP1|NR4A2|GSKIP|ACKR3|PLAC8|OR5E1P|GCH1|PLVAP|NFKBIZ|LINC00242|TMEM243|LKAAEAR1|NDFIP1|SMIM19|TNFAIP3|MAFK|CXCL8|IL34|GSAP|SPRY4|IL37|SOD2|RCSD1|CREM|HEY1|MYD88|FEM1C|TIMP3|AK9|IFIT3|DNAJC14|SVIL|SLC46A3|WWC3|HLTF|CPNE7|CTSO|PCBD1|CAP1|IFIT1|KLHL18|SMAD1|MX1|RASD1|GLRX|LAMTOR3|ZFAND6|PLA2G4C|VPS4B|IFIT2|CDC26|P2RX4|IFITM10|OR6A2
GSE22886_NAIVE_VS_IGG_IGA_MEMORY_BCELL_UP	0.897654	1	0.191448	0.868632	10331	191	YBX3|AGO4|SORL1|DBNDD1|DPYD|SATB1|FAM53B|BST1|SZT2|TPCN1|SOX18|LYST|ZNF37BP|PCDH8|FOXO1|ATP6V0A1|TRDMT1|CYP2A7P1|AQP9|ZNF492|XYLT1|DIRAS3|APLP2|CORO2B|SLC12A6|SERPINB9|SLC6A8|EHD4|AFF4|NIPBL|WNT6|ZNF112|FCER1A|ABHD4|VAV3|PECAM1
MARKS_HDAC_TARGETS_UP	0.897658	1	-0.253865	-0.680529	58450	23	CASP3|GLRX|BCL2L11|TXNIP|HIST3H2BB|GADD45B|CCNE1|BAK1
GO_NUCLEAR_RETENTION_OF_PRE_MRNA_AT_THE_SITE_OF_TRANSCRIPTION	0.89767	1	0.324934	0.626203	41255	5	EXOSC10|EXOSC2
GO_POSITIVE_REGULATION_OF_INSULIN_SECRETION	0.89769	1	-0.227011	-0.741588	68306	68	TCF7L2|MPC2|MCU|IRS2|PSMD9
GO_REGULATION_OF_SYNAPTIC_VESICLE_PRIMING	0.897696	1	-0.321979	-0.623428	49515	6	UNC13B|STX1A|STX1B
REACTOME_NOTCH3_INTRACELLULAR_DOMAIN_REGULATES_TRANSCRIPTION	0.897756	1	0.231371	0.71882	30520	25	MAML2|STAT1|CREBBP|MAML3|PLXND1|HES5|IKZF1|NOTCH3|NOTCH1|HEYL|EP300
GO_METALLOAMINOPEPTIDASE_ACTIVITY	0.897843	1	0.238489	0.699426	32465	20	ANPEP|LNPEP|ERAP1|NPEPPS|ERAP2|RNPEPL1|XPNPEP3|METAP1D
GO_GAP_JUNCTION_CHANNEL_ACTIVITY	0.89791	1	-0.27415	-0.655701	54609	14	GJB7|GJB1
GSE24142_EARLY_THYMIC_PROGENITOR_VS_DN3_THYMOCYTE_DN	0.897912	1	-0.215302	-0.795335	79642	194	TMC6|ADA|RGCC|TSPYL4|PLIN3|DUSP10|TPRKB|TUBB3|EDEM1|DNMBP|IL34|UBL5|HSPB11|UBE2J1|CBX4|CTSV|TNFAIP8L1|LDHB|MLLT3|ENSA|ACAA2
MEISSNER_ES_ICP_WITH_H3K4ME3_AND_H3K27ME3	0.897975	1	-0.286625	-0.646236	53081	11	TSSK3
GO_APOPTOTIC_PROCESS_INVOLVED_IN_MORPHOGENESIS	0.897996	1	-0.253668	-0.680001	58472	23	TNFRSF1B|SCRIB|BCL2L11|HNF1B|BAK1|JAG2
GO_CALCIUM_DEPENDENT_PHOSPHOLIPASE_A2_ACTIVITY	0.898063	1	-0.271001	-0.658866	55088	15	PLA2G10|PLA2G4C|PLA2G4E
BMI1_DN.V1_DN	0.8982	1	-0.217767	-0.774341	75437	131	CHMP2B|SUCLG2|DCTN6|GPD1L|IFITM1|LANCL1|DYNLT3|DDX60|MVP|LPAR2|CREM|IFI6|SCNN1A|TSPO|BST2|BMI1|SNX4|C1orf54|FOS|ETFB|TRAPPC6A|TSPAN1|SH3BGRL|HIST2H2BE|ARHGAP12|FAM76A|ARHGAP15|MYH13|CDH22|COL4A3BP|PRPF6|BLVRB|ETV1
GO_POSITIVE_REGULATION_OF_VASCULAR_PERMEABILITY	0.898207	1	-0.296498	-0.635409	51795	9	PTP4A3
GO_POSITIVE_REGULATION_OF_OSTEOBLAST_PROLIFERATION	0.898337	1	0.277335	0.644214	38031	9	SOX8|CTHRC1|HPSE|GATA1|LTF|BMP2
GCCNNNWTAAR_UNKNOWN	0.898343	1	-0.216982	-0.78035	76572	147	ZBTB18|GYG1|CCER1|CDKN1B|NFIL3|RBMX|DUSP5|PTMA|NECAB3|IMPDH2|C6orf62|TBCC
GSE21033_1H_VS_12H_POLYIC_STIM_DC_UP	0.89838	1	-0.215447	-0.792064	79158	184	PFKFB3|TP53INP2|CYFIP2|MAFB|DUSP5|PYCARD|LSMEM1|PTP4A3|ANXA5|OTUD1|P2RX1|EDEM1|PLEKHF2|MAP3K8|DCK|RALGDS|SESN2|ANKS1A|EAF1|PPP1R14B|SLC25A35|GBP4|FAM161B|CBFA2T3|MGAT1|SCRIB|URB2|ARL5C|TTPAL|CAMKK1|XKRX|RRAGD|NR4A1|RNF169|CSGALNACT1|JADE1|ZNF629|CDH24|SLA|NTRK3|CAMKV
REACTOME_NTRK2_ACTIVATES_RAC1	0.898396	1	-0.335041	-0.619076	48551	5	BDNF|RAC1|NTRK2|FYN|DOCK3
GO_LIMBIC_SYSTEM_DEVELOPMENT	0.898432	1	0.198068	0.830647	16505	108	NKX2-6|LMX1A|PTEN|GSX1|NF2|YWHAE|OGDH|RARA|ZEB2|UBA6|NF1|SOX3|WNT3A|FOXB1|BTG2|PROP1|POU3F2|DLX2|CDK5R2|GSK3B|KIRREL3|NRP1|EMX2
GO_BIOLOGICAL_PHASE	0.898502	1	0.277259	0.644038	38038	9	TGFB2|WNT5A|MSX2|CTNNB1|GAL
GO_AMP_BINDING	0.898518	1	-0.277749	-0.652488	54247	13	FBP1
GO_PHOTORECEPTOR_ACTIVITY	0.898551	1	0.251368	0.679564	34737	15	GPR88|OPN4|GPR52|RHO
GO_CHANNEL_INHIBITOR_ACTIVITY	0.898641	1	-0.240819	-0.706278	62140	36	RASA1|VTI1B|CAV3|CALM2|VAMP8|ENSA
GO_EARLY_ENDOSOME	0.89881	1	-0.213473	-0.818756	84755	325	TMEM230|DBNL|MMGT1|CYTIP|PTP4A1|RABGEF1|ACKR3|CXCR4|TSG101|SLC9A6|ACKR2|CHMP1A|RAPGEF1|STX12|PTP4A3|SNX6|COMMD1|WASF2|PLEKHF2|ARF6|VPS28|SNX3|ACKR1|LAMP5|HLA-A|DTX3L|MAP2K1|VTI1B|RAB29|VPS29|RHOB|HLA-E|SH3GL1|TMEM9B|EHD1|FCGR1B|WDFY1|RASGEF1B|RET|RNF11|ACKR4|RPS6KC1|RCC2|RFTN1|SNX4|VAMP8|WDR81|SNX20|RHOD|ARRDC3|SIAH1|RUSC1|TRAK1|HLA-F|SNX17|KIF16B|MLC1|VPS33B|B2M|PTPN23
WEBER_METHYLATED_HCP_IN_SPERM_UP	0.898904	1	0.242571	0.69092	33369	18	HSPB9|CATSPER2|DAZL|TRPM4|SPATA22|GAPDHS
REACTOME_THYROXINE_BIOSYNTHESIS	0.89891	1	0.270342	0.648725	37364	10	IYD|DUOX2|DIO1
JIANG_HYPOXIA_VIA_VHL	0.899012	1	-0.262838	-0.667119	56528	18	AIMP1|SLC3A2|PECR|PPP2R5D|EWSR1|SCARB2|POLD1|GMFB
GO_ECTODERMAL_PLACODE_DEVELOPMENT	0.899147	1	-0.277406	-0.651682	54285	13	HDAC1|HDAC2
GO_NK_T_CELL_ACTIVATION	0.899218	1	-0.280902	-0.647563	53810	12	IL15|HSPH1|RASAL3|CD300A|ELF4|IL12A|IL23R
GO_CELLULAR_AMINO_ACID_CATABOLIC_PROCESS	0.899369	1	-0.223344	-0.748105	70237	81	OAT|GSTZ1|HMGCL|QDPR|ALDH4A1|DAO|ACAD8|PCBD1|GOT1|DDAH2|MCCC1|GCDH|AMT|ENOSF1|GPT|PPAT|DLST|IVD|HIBCH|GOT2|ASRGL1
GO_SATELLITE_DNA_BINDING	0.899402	1	-0.303388	-0.631376	51112	8	HEY1|CENPB
DELASERNA_TARGETS_OF_MYOD_AND_SMARCA4	0.899411	1	0.265353	0.654486	36775	11	ACTA1|MYOG|TNNT3
GO_POSITIVE_REGULATION_OF_MITOPHAGY	0.899438	1	-0.295731	-0.633766	51866	9	TOMM7|PINK1
GO_IMMUNE_RESPONSE_TO_TUMOR_CELL	0.899469	1	-0.268033	-0.661825	55704	16	HMGB1|MICA|CRTAM|HRG|CD160|CD274|CEACAM1
BIOCARTA_TALL1_PATHWAY	0.899514	1	-0.270312	-0.657191	55177	15	TNFSF13|TNFSF13B|MAP3K14|CHUK
GO_REGULATION_OF_TRANSCRIPTION_FROM_RNA_POLYMERASE_II_PROMOTER_INVOLVED_IN_HEART_DEVELOPMENT	0.899639	1	0.256341	0.664542	35649	13	GATA5|NOG|GREM1|NOTCH1|MSX1|TBX2|MSX2|SRF
KONG_E2F1_TARGETS	0.899981	1	0.285589	0.639642	38853	8	H2AFX|PRG4|ANKRD1|KPNA1
GO_POSITIVE_REGULATION_OF_NK_T_CELL_ACTIVATION	0.900005	1	0.285573	0.639608	38854	8	IL6R|IL18|IL12B
REACTOME_TRANSFERRIN_ENDOCYTOSIS_AND_RECYCLING	0.900024	1	-0.244565	-0.697436	61008	31	ATP6V0B|TCIRG1|ATP6AP1|ATP6V1E1|ATP6V0E2|ATP6V0D2|TFRC|ATP6V1G3
GO_POSITIVE_REGULATION_OF_T_CELL_MIGRATION	0.900055	1	0.225878	0.729292	29429	29	CCR2|DOCK8|APP|WNK1|SPN|ADAM10|CD99L2|RHOA|ADAM8|TNFSF14
CCCACAT_MIR2993P	0.900059	1	-0.231528	-0.724986	65742	52	PDZD11|FBXO33|ADD1|TIMP3|IFIT1|WDR81|CDC42|ARRDC3|PAXIP1
REACTOME_REGULATION_OF_TLR_BY_ENDOGENOUS_LIGAND	0.900071	1	-0.265848	-0.665468	56095	17	HMGB1|LY96|SFTPD|S100A8|TLR2
GO_AMP_BIOSYNTHETIC_PROCESS	0.900071	1	-0.320206	-0.619995	49646	6	ADSL
GO_ACTOMYOSIN_STRUCTURE_ORGANIZATION	0.900164	1	-0.215156	-0.790561	79253	183	INPP5K|RHOC|RGCC|MYO18A|LURAP1|EVL|EPB41L3|GPR65|PTGER4|WASF2|KLHL41|EPB41L2|MYPN|MYOZ1|FHDC1|CAV3|ABL1|CDC42|PFN2|PHACTR1|ALMS1|PFN1|IGSF22|ITGB1BP1|MKKS
GO_PLASMA_MEMBRANE_RAFT_ORGANIZATION	0.900182	1	-0.310124	-0.625123	50447	7	CAV3|PACSIN2|ABCA7
GSE45365_WT_VS_IFNAR_KO_BCELL_MCMV_INFECTION_DN	0.900247	1	-0.215419	-0.789498	78930	178	SKP1|MTFR2|SEMA4C|MARCH2|ACAT2|EMC9|PTTG1|ISG15|MYLK-AS1|CDCA4|CKAP2L|COQ3|MGLL|HMGB3|ADAT3|CENPN|CIT|MEIG1|SPHK1|RRS1-AS1|ATP1B1|ERCC6L|FAM50B|ASF1B|DIAPH3|SUCNR1|GPR19|PLEKHG4|HIST1H4C|CCNE1|CCDC96|CFH|CDKN3|LBX2-AS1|RPL39L|PRDM1|POLQ|FEN1|SPAG5|BIRC5|MLPH|C1orf112
CEBPB_02	0.90029	1	-0.213388	-0.807214	82985	261	EIF4A1|TOB1|PBDC1|H2AFZ|AZIN2|CIPC|CDKN1B|NFIL3|C1orf122|NFKBIZ|UBE2E2|RPA3|RPS21|ARF6|STX18|TGIF1|G0S2|SPRY4|PDCL|RHOB|HNRNPR|CBX4|PPM1B|FBXW7|NAT9|ARHGEF38|CUEDC1|KPNA3|GOT1|SMAD1|SPRED1|LCOR|PFN2|ARRDC3|ZNF217|FCER1G|RUVBL2|PHOX2B
GO_ESTABLISHMENT_OF_SERTOLI_CELL_BARRIER	0.900302	1	-0.333843	-0.616861	48654	5	ARID4A
GSE7460_WT_VS_FOXP3_HET_ACT_TCONV_UP	0.900317	1	-0.214831	-0.792943	79777	192	C12orf57|SPOPL|SYTL1|ELF2|BRK1|AP5S1|GCH1|ICAM2|HSBP1|ATPAF1|ARL4C|EMP3|SNN|SEC16A|TSPO|SLC12A7|RHOG|CACNA2D2|CEP164|OAZ2|NR1D2|ACAA2|ETHE1|E4F1|CAMTA1|PTTG1IP|BCL2L11|WDSUB1|FOS|TSPAN17|P2RX4
IWANAGA_CARCINOGENESIS_BY_KRAS_PTEN_DN	0.900333	1	-0.213187	-0.818393	85021	330	ZMAT4|C17orf58|FAM229B|KLF4|PFKFB3|HAUS3|KLF6|VPS51|HNRNPF|SET|MRPL54|RSL24D1|PLVAP|HK1|SUGP2|DDX27|SMARCD2|WASF2|CCDC174|CTIF|ANKRA2|OTUD3|ZNF34|JUN|RCN1|C19orf66|NDUFB10|PPP1R14B|IRF8|RASGRP2|THOC7|YOD1|TMEM174|TTC6|MARCKS
CDPCR3HD_01	0.900341	1	0.189395	0.878334	8193	232	C15orf41|DTD2|CELF4|SIAH3|PATL1|LIN28A|CCDC88A|NABP2|FAM78A|KMT2A|TBC1D14|RTN4RL2|NTRK1|BRINP3|RBM39|TRPM7|WNK1|TET2|E2F8|TLK1|CAMK2D|PRR35|ATXN7L1|TWIST1|OTX1|FOXN3|JADE2|AEBP2|TAB3|HEXIM2|FCHSD2|HNRNPA2B1|TMTC2|JPH4|GRB2|DACT3|MGAT5B|NEGR1|NIN|GART|ADAM10|ROBO1|NKX2-2|INSRR|EMILIN1|DPP10|DES|MECOM|NR2F6|NOG
CGCAAAA_MIR450	0.900439	1	0.276073	0.641283	38120	9	CREB1|ZNF385A
GO_NEGATIVE_REGULATION_OF_FIBROBLAST_APOPTOTIC_PROCESS	0.900468	1	-0.309922	-0.624715	50463	7	CHD8|PIK3CG|GAS6|CFDP1
GTAAACC_MIR2995P	0.900621	1	-0.234219	-0.720513	64696	47	ETF1|RAP2C|SGK1|MAP3K8|SRSF7|CTCF|TIPARP|GOLGA1|SIAH1|TCEAL8
GO_REGULATION_OF_MICROTUBULE_MOTOR_ACTIVITY	0.900633	1	-0.302677	-0.629895	51182	8	DYNLL1
GSE37336_LY6C_POS_VS_NEG_NAIVE_CD4_TCELL_UP	0.900666	1	-0.215194	-0.788291	78928	177	SOD1|TMEM183A|SMS|RBBP7|HAUS1|ATF3|C3orf49|IRS2|WDR48|PTGER4|CXCL8|LINC00667|C3orf14|LAMP5|FUT4|CETN2|ZNHIT3|QDPR|LINC00470|CD99P1|NAA16|NR2F2-AS1|RAB9A|VAMP7
NIKOLSKY_BREAST_CANCER_7P15_AMPLICON	0.900731	1	0.264738	0.65297	36829	11	HOXA13|HOXA3|HOXA10|HOXA9|HOXA2|HOXA7
GO_REGULATION_OF_NEUTROPHIL_MIGRATION	0.900776	1	-0.244311	-0.696711	61059	31	C5AR1|CXCL8|C1QBP|CAMK1D|RAC2
GO_CARGO_RECEPTOR_ACTIVITY	0.90083	1	0.200965	0.810927	19211	85	SORL1|CALY|VTN|CD36|STAB1|LRP1|ARRB1|AP2A1|SCARA3|ITGAM|CD163|AGER|SCARF1|LDLR|ENDOU|ITGB2|HHIPL1|LRP10|AP2B1|PRG4|HIP1|FOLR2|ASGR2|PRSS12|SUSD2
GO_MODIFICATION_OF_POSTSYNAPTIC_ACTIN_CYTOSKELETON	0.900847	1	-0.290082	-0.638603	52640	10	PFN2|PFN1|CYFIP1
TAAYNRNNTCC_UNKNOWN	0.900865	1	-0.215578	-0.785573	78304	167	ZBTB18|CCER1|NFIL3|AZIN1|PAK1IP1|DUSP10|ATF3|SEMA5B|WT1-AS|CTCF|ZNF143|NME7|PPIG|XIRP1|BANP|ASIC1|DIS3L|LINC00663|MARCKS|DLL4|ARID5A|MGLL|CDK5
GO_REGULATION_OF_INOSITOL_1_4_5_TRISPHOSPHATE_SENSITIVE_CALCIUM_RELEASE_CHANNEL_ACTIVITY	0.900868	1	0.322916	0.622313	41402	5	MYO5A|HTT|PKD2|HAP1
GO_CARBONYL_REDUCTASE_NADPH_ACTIVITY	0.90089	1	0.32289	0.622264	41403	5	DHRS4|DCXR|DHRS2
TSENG_ADIPOGENIC_POTENTIAL_DN	0.900903	1	-0.233946	-0.715178	64455	45	SMS|HSBP1|SESN1|GHITM|RAB9A|TGFBI
GO_RESPONSE_TO_FLUID_SHEAR_STRESS	0.900917	1	-0.242015	-0.698533	61601	33	KLF4|SMAD7|KLF2|MTSS1
GO_REGULATION_OF_TUMOR_NECROSIS_FACTOR_MEDIATED_SIGNALING_PATHWAY	0.90101	1	-0.230947	-0.725458	66025	53	TNF|PYCARD|TNFAIP3|GPS2|BIRC2|RBCK1|IKBKG|TAX1BP1|CASP1|SPHK1|CCDC3|NR1H4|SPATA2|GAS6
WILSON_PROTEASES_AT_TUMOR_BONE_INTERFACE_UP	0.901062	1	-0.255773	-0.671897	57867	21	USP14|TIMP3|USP16|USP1|USP33
KEGG_NON_HOMOLOGOUS_END_JOINING	0.901071	1	0.259684	0.656992	36186	12	XRCC6|RAD50|XRCC4|NHEJ1|LIG4|PRKDC|DCLRE1C
GSE30153_LUPUS_VS_HEALTHY_DONOR_BCELL_UP	0.90108	1	-0.214653	-0.792936	79923	194	GYG1|KDM1A|PTP4A1|MRPL49|HSP90AA1|RBM15B|RASA1|UHRF2|DUSP10|CHKB|RPS10|NME1|KIF20B|PSMD13|ISG15|CRY1|EVI2B|KLHL18|CRTAM|TESK2|CXCL10|UBXN2B|MNDA|MAPK9|GCDH|BTBD3|NR4A1|CUL2|AHR|SF3A3|AGTR2|SPTSSA|KDELR2|LRRC32|FDX1|LAIR2|XCL2|POT1|MLEC|CS|PEX3|RUVBL1|MAPK6|WDR45|ZNF354A|TMPRSS15|SLC35D1|PNO1|ST7|SLC5A6|TLR1|CHUK|CCDC130|CYLD
GSE2405_0H_VS_3H_A_PHAGOCYTOPHILUM_STIM_NEUTROPHIL_UP	0.901118	1	-0.214758	-0.794	80048	196	LYPD2|SOD1|RRAS|RNF19B|DECR1|ADM|SLC7A7|MISP|THEMIS2|TIMP1|ERLIN2|IL15|HEY1|SWAP70|LYN|GALNT18|CSF2RB
TNCATNTCCYR_UNKNOWN	0.901224	1	-0.217197	-0.772314	75691	131	UBE2N|NTAN1|BABAM1|MRPL54|OPHN1|GPR183|MARCH5|DROSHA|PSMC3|COX7C
GO_POSITIVE_REGULATION_OF_TRANSCRIPTION_FROM_RNA_POLYMERASE_II_PROMOTER_IN_RESPONSE_TO_HYPOXIA	0.901319	1	-0.333141	-0.615566	48709	5	HIF1A|RBPJ|VEGFA
GSE15624_3H_VS_6H_HALOFUGINONE_TREATED_CD4_TCELL_DN	0.901365	1	-0.216084	-0.781249	77456	154	KDM2B|PAG1|FAM32A|CSRNP1|SEC11A|PHC1|SEC13|FAM8A1|RNF114|ZNF274|SLC3A2|SKIL|PRDX6|NRARP|RBM17|CORO2A|IFNE|MAP3K4|VPS37B|TRIM26|PINK1|MPHOSPH10|NGRN|LCP1|C14orf28|PARP3|GBP2|CHAMP1|IL2RB|SF3A3|PPM1G|UBE2O|FGF11
KARAKAS_TGFB1_SIGNALING	0.901387	1	-0.259533	-0.667282	57192	19	HSP90AA1|IL15|MT2A|BUB1
GO_REGULATION_OF_RETINAL_GANGLION_CELL_AXON_GUIDANCE	0.901456	1	0.322584	0.621673	41429	5	NRP1|POU4F2
GO_MRNA_CLEAVAGE_INVOLVED_IN_MRNA_PROCESSING	0.901457	1	-0.27971	-0.644814	53944	12	NCBP2|CPSF4
ACTWSNACTNY_UNKNOWN	0.901467	1	-0.219858	-0.760488	73163	104	CARD9|ADM|ANKS1A|PPCDC|ZNF274|RAD54L2|BBX|HIRIP3|STAU1|DNAJC17|SLC9A3R1|DNAJC14|NEDD8|RFTN1|ZFYVE19|DPF1|HSCB|GMPR2|RASD1|TBC1D10B|LIG1|CCPG1
SAMOLS_TARGETS_OF_KHSV_MIRNAS_DN	0.901575	1	0.208298	0.778546	23586	56	C11orf58|IL13RA1|HSPA1A|STAT3|FZD10|STAT1|LDLRAD4|THBS1|CD44|IRS1|HTATIP2|FHL2|LINC00115|FN1|BHLHE22|SHISA2|SPOCK3|RAB27A|DKK3|IFI16|LZTS1|EPCAM|S100A2
GO_DYSTROGLYCAN_COMPLEX	0.901617	1	0.293177	0.629059	39635	7	SGCA|SGCG|SGCZ|SGCD|SGCB|SGCE
WEBER_METHYLATED_IN_COLON_CANCER	0.901668	1	-0.261623	-0.664033	56695	18	RPS27L|DAP|TTC23L|RASL11A
GO_POSITIVE_REGULATION_OF_OSSIFICATION	0.901678	1	-0.223095	-0.745777	70228	80	SUCO|ATRAID|IFITM1|CEBPA|CEBPB|ISG15|GDF2|ATP6AP1|SMAD1
GSE22935_24H_VS_48H_MBOVIS_BCG_STIM_MACROPHAGE_UP	0.901695	1	-0.214789	-0.791962	79772	190	PAG1|CIPC|GCFC2|MAGED1|SNORD89|TBK1|PAPSS2|BIRC2|HDAC1|FAM13B|KIAA1191|NRIP3|REV3L|FBXO43|DTX3L|SCML2|RCN1|GDF2|YWHAG|CLOCK|DAO|LEMD3|VPS54|PLAGL2|WNT2|BCL6B|HARS|GORAB|HIST2H3C|IFIT2|KBTBD2|P2RY10
GO_POSITIVE_REGULATION_OF_NON_CANONICAL_WNT_SIGNALING_PATHWAY	0.901725	1	-0.279579	-0.644513	53960	12	MLLT3|ABL1
GO_CORPUS_CALLOSUM_DEVELOPMENT	0.901891	1	-0.266895	-0.659014	55854	16	C12orf57
TRAYNOR_RETT_SYNDROM_UP	0.901913	1	-0.237175	-0.709145	63279	40	RGCC|DNASE1L1|BID|ACKR4|SVIL
GO_NEUROTRANSMITTER_BINDING	0.901948	1	0.208542	0.774338	23888	54	CEP104|CHRNB4|GRIN3B|SLC6A11|HTR2C|CHRFAM7A|CHRNG|HTR2B|SLC6A4|CHRNA7|CRHBP|CHRNA1|SLC6A1|CHRNA5
MODULE_137	0.901972	1	-0.215121	-0.843197	88257	529	ST3GAL5|INSIG1|ZBTB18|HMOX1|SCRN1|DNAJB2|CDKN1A|MXD4|NEURL1|TNF|SETBP1|PALM|DUSP5|RPS4Y1|PITPNB|HAGH|EPB41L3|HSPA13|TSPYL4|LIPA|HRAS|PTP4A3|FAM214B|KCTD17|C1QB|KDM5D|POLR2J|KIF21B|NECAB3|CKB|UBL3|SCO2|RHOB|QDPR|EVI2A|TCEAL4|ASIC1|ALDH4A1|C3|TSPYL2|TIMP3|GJB1|MTSS1|IGFBP6|SLC9A3R1|INPP1
PETROVA_PROX1_TARGETS_DN	0.901977	1	-0.22936	-0.726863	66601	56	ZBTB18|ICAM2|MAPKAPK3|TRIM22|EMP3|LDHB|MLLT11|SRGN|PRNP|GBP2
GO_PEPTIDYL_HISTIDINE_MODIFICATION	0.901984	1	-0.284535	-0.641522	53318	11	DPH3|DPH5|DPH2|HIF1AN
GO_REGULATION_OF_TOLL_LIKE_RECEPTOR_3_SIGNALING_PATHWAY	0.902005	1	-0.294369	-0.630847	52014	9	TNFAIP3|WDFY1
XU_AKT1_TARGETS_48HR	0.90202	1	0.28478	0.637831	38941	8	SEC24D|MAP2K5|B3GALNT1|PLXDC1|BRCA1|RARB|TRPC3
BAFNA_MUC4_TARGETS_DN	0.902022	1	-0.332742	-0.614827	48747	5	PIK3AP1
GSE17721_LPS_VS_PAM3CSK4_1H_BMDC_DN	0.902042	1	-0.214528	-0.7922	79984	193	CDKN1A|FAM53C|NFKBIZ|ABHD3|PIM3|CHMP1A|ATF4|USP11|CEBPB|LFNG|MAP3K8|SOWAHC|PARP12|NUDT9|NAPG|EPB41L2|PRMT7|XIRP1|RING1|CBX4|PUF60|SKIL|POLG|IRF8|B3GNT2|CLASRP|ASL|WDR81|BRD2
RGAANNTTC_HSF1_01	0.902066	1	-0.213798	-0.832175	87264	439	TSACC|IRF2BPL|RSRC2|PSMD10|H2AFZ|ZBTB2|DNAJB1|NR4A2|DBI|FBXW4|ELF2|IFT20|GCH1|CXCR4|ADM|PAK1IP1|ABHD3|DNAJA1|HSPE1|STX12|TMEM243|CHD1|TSSK3|LAP3|HSPB1|WWP1|ATG4A|RALGDS|AAMDC|G0S2|ANKS1A|CCT2|JUN|IRF1|BCAP31|CREM|NT5C3A|PPID|PNRC1|TOMM40L|EHD1|CCM2|YWHAG|ST13|RASGRP2|LINC00173|RBFOX1|STAG2|CACNA2D2|UNC79|CBFA2T3|TSPAN31|RHBDF2|CLASRP
GSE17721_0.5H_VS_4H_LPS_BMDC_DN	0.902078	1	-0.214472	-0.791616	79933	192	CWC15|TNF|CYSTM1|GINM1|UBE2E1|TBK1|ARHGAP17|CHTF8|PPP1R15A|NAMPT|GYPC|PLEKHF2|TIMP1|CRBN|LY96|UBE2J1|UPF2|FAM107B|STAU1|WSB2|CACYBP|TRIM26|TJAP1|GNA13|HK2|GLIPR1L2|UBAP1
GO_CARBOHYDRATE_METABOLIC_PROCESS	0.902081	1	-0.215111	-0.84321	88255	531	ST3GAL5|INPP5K|PFKFB3|GYG1|EIF6|RPIA|TNF|GLO1|PGAM1|SIK1|HK1|PMAIP1|FUCA2|MDH1|GPD1L|FABP5|PDHA1|NDC1|SEC13|LCMT1|MAN2A1|CHST7|GLB1L2|ATF4|ATF3|IMPA1|FBP1|DUSP12|DDIT4|PTH1R|OMA1|HK3|IRS2|PLEK|G6PC3|B4GALT4|ARPP19|ST8SIA6|SESN2|AMY2A|SLC35A1|PPP1CA|A3GALT2|HYAL2|CRY1|FUT4|MAN2B2|CREM|PDHB|NUP107|SLC3A2|GPI|DPM3|AKR1A1|PMM1|GNPDA2|INPP1|B3GNT2|PGK2|SIRT1|COQ3|PPP1CC|CBFA2T3|KAT2B|TPI1|LDHB|GOT1|HK2
GO_NEGATIVE_REGULATION_OF_ACTIN_FILAMENT_DEPOLYMERIZATION	0.902091	1	-0.238539	-0.703353	62605	37	EPS8|ADD1|SWAP70|ADD2|SPTB|ADD3|LMOD3
GSE22886_CD8_TCELL_VS_BCELL_NAIVE_DN	0.902132	1	-0.214691	-0.791185	79743	189	BTK|CD83|CCDC170|SLC7A7|HMGB3P1|P2RX1|MED14OS|PAPSS2|GAB2|HLA-DPA1|DNMBP|SAMD4A|SLC25A16|SPRY4|SH2B2|CYP51A1|IRF8|TOMM34|SFN|HHEX|PHLPP2|DRAM1|TIMELESS|CLEC4A|HLA-DMA|DNASE1L3|HAUS5|SLC15A3|GSTA4
GSE16385_ROSIGLITAZONE_VS_UNTREATED_IFNG_TNF_STIM_MACROPHAGE_UP	0.902223	1	-0.21466	-0.791074	79751	189	TEX36|CMC2|CXCR4|PSMB9|MYLIP|MAN2A1|ANXA5|FAM102B|UQCRQ|TIMM10|PTTG1|RAP1B|ATF7IP2|CTSV|TUFT1|DYNLT1|MDM1|TSR1|RHOD|TOR1B|DNASE1L3|SLC44A2|SMIM12|RILP|CENPN|CSRP1|C14orf28|P2RX4|TXNIP|B2M|CPVL|ATP1B1|PGBD5|RASEF|PNMA1|ZC3H8|CEP170B|TUSC1|AQP12A|UBXN11|NTHL1|TMEM159|RAB3GAP1|RMND5B|SETD4|NUMBL|TRIB3|RPP25|USP18|ELAVL4|CAPRIN2|SLC18B1|LYL1|IFFO2|IGF2BP2
GO_TRANSCRIPTION_DEPENDENT_TETHERING_OF_RNA_POLYMERASE_II_GENE_DNA_AT_NUCLEAR_PERIPHERY	0.902246	1	-0.31885	-0.617369	49766	6	NUP107|PCID2|RAE1
GO_NEGATIVE_REGULATION_OF_CELL_DEVELOPMENT	0.902364	1	0.187113	0.893561	5572	311	DRAXIN|SRGAP2C|WNT3|LIN28A|SORL1|LMX1A|RTN4RL2|SRGAP2|AP1AR|PSEN1|IRX3|LRP1|APP|DICER1|RGS2|TGFB1|NPPC|STAT3|PTEN|HOOK3|GSK3A|MDM2|MAP4K4|TLX2|PAK1|ACTN4|DDX6|MED1|SMAD4|SEMA4A|CARM1|TERT|NRG3|CERS2|CTSZ|NF1|G6PD|SOX3|PTPN9|SOX8|NTN1|WNT3A|GDI1|DCC|LRP4|APPL2|S1PR3|SOX9|LDLR|NKX2-2|SEMA3G|DLX2|FKBP4|EIF4ENIF1|RHOA|EPHB2|GSK3B|NOG|PTPRG|NGFR|GFI1|NRG1|HES5|NRP1|ASPM|SEMA3E|PTK2|CALR|LRRK2|GPR37L1|NKX6-1|TP73|CX3CL1|ASAP1|LPAR1|RAPGEF2|CNTF|POU4F2|SLC6A4|SIRT2|NOTCH3|PTHLH|SIX3|LHX2|SOX11|NOTCH1|ADCYAP1|LINGO1
GO_TUBE_CLOSURE	0.902447	1	0.199979	0.813767	18769	89	KDM6A|TRIM71|PLXNB2|TGFB1|TSC2|MED12|ARID1A|SETD2|ST14|RARA|ARHGAP35|PRKACA|TWIST1|ZEB2|SPINT1|TMED2|RPS7|FZD2|VANGL2|NOG|APAF1|CTHRC1|PRICKLE1|DVL3|DEAF1|LHX2|SHROOM3|SUFU|TGFB2|CELSR1|RARG|PTCH1|PTK7|PAX2
REACTOME_OREXIN_AND_NEUROPEPTIDES_FF_AND_QRFP_BIND_TO_THEIR_RESPECTIVE_RECEPTORS	0.902459	1	0.292726	0.628092	39672	7	HCRTR1|QRFPR|HCRT|HCRTR2
GSE3982_BCELL_VS_NKCELL_DN	0.902566	1	-0.214669	-0.790768	79747	188	BHLHE40|C5AR1|C1orf216|ADM|IFITM1|GABARAPL1|ARL4C|TTF1|SEMA4C|TRIAP1|SASH1|OSBPL2|KIF21B|ITGAL|HSPA6|UBAP1|COQ6|GLTP|CDH9|SCRIB|EXTL2|TPST2|C7orf69|PHOX2B|LGI2|RUSC1|SLC30A3|TSPAN1|HIST1H2AB|DHX16|ENOSF1|TBC1D8|VASH1|LAIR2|GH2|HCG9|POMZP3|HDAC11|SECTM1
GO_PHOSPHOPROTEIN_PHOSPHATASE_ACTIVITY	0.902573	1	-0.215022	-0.786026	78809	173	PTP4A1|SHOC2|UBLCP1|DUSP5|DUSP28|DUSP10|PTP4A3|DUSP12|CTDNEP1|PPP1CA|PPP4R1|MTMR14|PTPN6|PPM1B|PPM1J|CDC25B|PPP4C|PPP1CC|DUSP2|ILKAP|PP2D1|PHLPP2
GO_ESTROGEN_BIOSYNTHETIC_PROCESS	0.902627	1	-0.279001	-0.64318	54014	12	HSD17B8
REACTOME_G_BETA:GAMMA_SIGNALLING_THROUGH_PI3KGAMMA	0.902655	1	-0.250932	-0.67945	59289	24	GNGT2|GNG5|GNB2
REACTOME_FGFR1C_LIGAND_BINDING_AND_ACTIVATION	0.902678	1	-0.28413	-0.640609	53359	11	FGF6
GO_POSITIVE_REGULATION_OF_ENDOTHELIAL_CELL_DIFFERENTIATION	0.902782	1	-0.264705	-0.662608	56264	17	ADD1|GDF2
GO_OMEGA_PEPTIDASE_ACTIVITY	0.902814	1	0.259052	0.655392	36256	12	GGTLC2|GGT6|BACE1|UCHL1|GGT7|GGT1|APEH|GGT5|PGPEP1|GGH|GGTLC1|ASRGL1
REACTOME_NAPLUS_CL_DEPENDENT_NEUROTRANSMITTER_TRANSPORTERS	0.902823	1	0.238969	0.690889	32999	19	SLC6A6|SLC6A11|SLC6A20|SLC6A1|SLC6A2|SLC22A1|SLC6A14|SLC6A9|SLC6A5|SLC6A15|SLC6A13|SLC18A2|SLC22A2
SAKAI_CHRONIC_HEPATITIS_VS_LIVER_CANCER_DN	0.902887	1	0.221637	0.733306	28830	32	NUMB|PRKAA1|STAT1|MEF2B|GRM5|FZD2|JAK3|MYOG|JUND|CLU
LIN_APC_TARGETS	0.902896	1	-0.225466	-0.738186	68834	69	IFITM1|GET4|HSPE1|PCNA|SH2B2|BCAP31|GJB1|LY6E|CPSF4|POLR2A|EIF5A|PFN1|POLR2E|HNRNPA0|S100A3|TELO2
GO_HISTONE_H3_K9_DIMETHYLATION	0.902966	1	-0.30836	-0.621567	50603	7	PIH1D1|SUV39H1
GSE18791_CTRL_VS_NEWCASTLE_VIRUS_DC_1H_UP	0.902983	1	0.192138	0.856113	11894	165	PRSS54|SALL3|GSC|PARS2|ZNF561|P2RY13|ZNF850|SNAI3-AS1|ZNF460|IRGM|AP2A1|PRND|ZNF302|TLR6|ATP8B5P|CORO2B|ZNF234|HAND2-AS1|KDF1|CYP3A7|BTBD2|WNT4|SDCBP2-AS1|ZFP3|SLC44A3|KLHL13|IL17RD|FAM83E|PROSER2-AS1|WFDC10B|ZSCAN20|GUCY1B2|FANCB|VSIG1|KAZALD1|CD300LG|TNFRSF19|TLR7|SLC35D3|ADCYAP1|PITPNM2|EMID1|FER1L4|NCDN|ARMC2|SYNGR4|LSAMP|OR5J2|BMP1|C1orf74|GALNT16|CCDC116|CBLN4
GO_PEPTIDE_HORMONE_RECEPTOR_BINDING	0.903018	1	0.235041	0.698774	32309	21	UCN|VIP|JAK2|PTPN11|PTHLH|LEP|ADCYAP1
GO_CELLULAR_RESPONSE_TO_CHOLESTEROL	0.903053	1	-0.266478	-0.657986	55926	16	MLC1|AACS|SMO|HMGCS1|DAG1|GRAMD1B|NFE2L1|GRAMD1A|ABCA1|GPLD1|CYP7A1|INHBA|GRAMD1C|LRP8|LRP6|PTCH1
ACAWYAAAG_UNKNOWN	0.903122	1	0.197966	0.818553	17758	98	SKIDA1|NUMB|GSC|AP5M1|ZC3H6|PCDH8|PRDM13|GABARAP|DDX6|EYA3|LIX1|ZNF277|CLASP1|H2AFX|KCNE1|CSRNP3|TRPC4AP|OTX2|ROBO1|CASK|LIX1L|RPRD2|SPAG9|GRIK3|KCNQ1DN|MMRN2|PAQR9|LRRTM4
GSE37301_LYMPHOID_PRIMED_MPP_VS_RAG2_KO_NK_CELL_DN	0.903128	1	-0.214541	-0.788304	79514	183	DENND5A|MARCKSL1|TBCB|CENPU|MS4A4A|MAGED1|MAD1L1|NDUFS2|PPP4R1|IFNGR2|SNRPF|PRAMEF11|RFXANK|LGALS9|PIGC|NINJ2|IFIT1|MFAP1|ZBED1|ABCA3|MNDA|HINT1|HES1|GRIK5|B2M|IARS
GO_POLYADENYLATION_DEPENDENT_SNORNA_3_END_PROCESSING	0.903171	1	-0.318271	-0.616248	49817	6	PARN
REACTOME_CYTOSOLIC_IRON_SULFUR_CLUSTER_ASSEMBLY	0.903324	1	0.263583	0.65012	36935	11	CIAO1|CIAPIN1
GO_UREA_TRANSPORT	0.903369	1	0.292218	0.627002	39712	7	AQP9|AQP10|AQP3|SLC14A1
KEGG_TYROSINE_METABOLISM	0.903438	1	-0.236652	-0.707582	63386	40	LCMT1|MIF|GSTZ1|GOT1|ADH5
JU_AGING_TERC_TARGETS_DN	0.903515	1	-0.318012	-0.615747	49836	6	KITLG|IL7|SELP|DPP4|VCAM1|CCL5
GO_AMINO_ACID_IMPORT	0.903521	1	0.22934	0.712512	30716	25	PSEN1|RGS2|SLC1A6|SLC36A4
GSE27859_MACROPHAGE_VS_CD11C_INT_F480_INT_DC_UP	0.903576	1	-0.214674	-0.785257	78986	174	ZBTB18|NDUFA1|ATOX1|SEC11A|PSME1|NAA60|CDK20|HCST|IFITM1|H1FX|CASP7|TMEM243|OTUD5|DAP|MVP|NOTUM|FBXO46|IRF8|TP53BP2|CYB561D1|DLL4|OR10A6|DHRS1|IL10RA
GSE14415_NATURAL_TREG_VS_FOXP3_KO_NATURAL_TREG_DN	0.903617	1	-0.215266	-0.782197	78226	162	YPEL5|ZBTB2|OR6C70|GNG5|ARL4C|MAFK|DDX60|CCL4|PTTG1|KLRC1|PNRC1|ZNF274|DNAJB9|KLRC2|PPM1B|CREBL2|PIGP|CARD6|IFIT1|LRRC75A|LDHB|PSIP1|PLK2|EIF1|ARF4|ORAI3|C10orf82|PEBP1|CASP1
LE_NEURONAL_DIFFERENTIATION_UP	0.903699	1	0.241088	0.686695	33547	18	STX3|SYNGR3|SYT5|SYT11|KCNB1
GSE36392_EOSINOPHIL_VS_NEUTROPHIL_IL25_TREATED_LUNG_UP	0.903709	1	-0.214469	-0.790028	79848	188	ATP6V0B|TNF|KLF10|MYLIP|MAP4K2|SETD1B|CD69|TNFRSF1B|TAF7|MCU|PLEK|NINJ1|BID|APOBR|RNF114|IL15|ACKR1|SLU7|SKIL|PTPN6|RASGEF1B|XKR8|CREBL2|AP1M1|MRPL33|IFIT1|PIK3AP1|SERTAD3|ZNF217|RSAD2|UBE2B
GATA2_01	0.903718	1	0.197715	0.820627	17354	101	ACTN1|LRP1|POU3F1|ZNRF2|RBMS2|PLXNC1|MPV17|YWHAE|SPOP|MAML3|SP3|FOXA2|UBTF|TRA2A|KRIT1|CNOT3|DPF3|SYMPK|FBXW11|GREM1|PPP2R2A|TTBK2|DNAJB5|REPS2|PHF6|UBE2H|GRIN2A|SALL1|RAB3C|PDGFRA|CAPZA1|HS6ST3|NCDN|NPNT|PTK7|ANGPT1|DNAJC27|LMO3
GO_GLYCEROL_BIOSYNTHETIC_PROCESS	0.903725	1	-0.33151	-0.612552	48839	5	GOT1|PCK2
GO_SINGLE_STRANDED_DNA_DEPENDENT_ATPASE_ACTIVITY	0.903731	1	-0.271487	-0.649331	54963	14	RFC4|RFC5|RFC2|POLQ|DNA2|DSCC1
GNF2_TTN	0.903752	1	-0.248315	-0.68302	59887	26	KLHL41|MYOZ1
BIOCARTA_TGFB_PATHWAY	0.903781	1	0.238709	0.690138	33034	19	TGFB1|TGFBR2|SMAD4|CREBBP|TGFBR1|TGFB2|SMAD3|EP300|SMAD2
PID_CERAMIDE_PATHWAY	0.903811	1	0.214046	0.760184	25876	44	NFKBIA|MAPK1|MAP4K4|TNFRSF1A|PRKCD|KSR1|ASAH1|SMPD1|MAP2K2|EGF|CASP8|AKT1|TRADD|MAP3K1|FADD
GO_CARDIAC_ATRIUM_DEVELOPMENT	0.903834	1	-0.242229	-0.695035	61523	32	HEG1|CCM2L|DLL4|WNT2
BIOCARTA_REELIN_PATHWAY	0.903876	1	-0.307781	-0.620399	50654	7	CDK5|RELN|VLDLR|FYN|CDK5R1|DAB1|LRP8
MIKKELSEN_ES_LCP_WITH_H3K4ME3_AND_H3K27ME3	0.90396	1	0.291918	0.626358	39738	7	STRA6|GAL3ST4|FUT7|CDH7|BTBD17|SLC16A8
GO_OXIDOREDUCTASE_ACTIVITY_ACTING_ON_A_SULFUR_GROUP_OF_DONORS_DISULFIDE_AS_ACCEPTOR	0.903965	1	-0.307686	-0.620207	50659	7	TXN2
GO_PROSTATE_GLAND_GROWTH	0.904034	1	0.268016	0.643143	37577	10	PTEN|SOX9|PLAG1|ESR1
PID_S1P_S1P1_PATHWAY	0.904036	1	-0.254742	-0.669189	58058	21	GNAI3|SPHK1|MAPK3|PDGFRB|VEGFA|PTGS2
MORF_BCL2	0.904086	1	0.189635	0.872689	8982	217	RUNX1|FRYL|CDK13|AAK1|IPCEF1|AQP5|N4BP2L2|HOXD4|ERC1|AFF2|LSM12|SLC4A3|ECE1|AANAT|ZNF710|PARVB|ZNF292|MSL3|LEFTY1|PRKACA|TNKS|ZNF592|NRTN|ADAM15|CAMK2G|GLE1|ITPR2|SLC6A11|DNAJC16|NF1|PIK3CB|CRYAA|SLC13A2|GPR3|SYT5|IRF2BP1|IKBKE|MYO9B|SLC22A6|LMO1|EPHB2|SLC16A5|ATP6V0A2|OPRL1|KCTD20|JAK3|SCAPER|FNTB|PAX8|JRK|AMFR|SLC2A1|SLC12A4|IRF2|POU6F2|SIX3|SDC3|TM4SF5|ARC|ADCYAP1
GO_3M_COMPLEX	0.904113	1	-0.331136	-0.611859	48860	5	ANKRA2
GSE29949_CD8_POS_DC_SPLEEN_VS_DC_BRAIN_DN	0.90418	1	-0.214274	-0.78965	79924	189	KLF4|NR4A2|ARPC1A|IRF7|KIF3B|ANKS1A|ISG15|SCML2|FCGR3B|RIN1|TYMP|PLCD1|IFI6|RAD54L2|SKIL|LY6E|STK19|WDR61|MX1|SPATA2L|MYO1A|IQCK|BAAT|WNT2|ST8SIA5|ULK2|ACVR2B|ITGB6
GO_CARDIAC_MUSCLE_CELL_CONTRACTION	0.90422	1	-0.22585	-0.734599	68519	66	RANGRF|GPD1L|SUMO1|SNTA1|RNF207|CAV3
GO_MUSCLE_MYOSIN_COMPLEX	0.904237	1	0.240874	0.686086	33567	18	MYL9|MYH1|MYH6|MYH4|MYH8|MYOM1|MYH2|MYL1|MYL6B|MYH3|TRIM32|MYH11|MYLPF|MYL5|MYBPC3|MYL3|MYH7|MYH13
GO_MAMMARY_GLAND_DEVELOPMENT	0.904297	1	-0.216109	-0.772554	76451	138	ZNF703|ID2|ORAI1|NEURL1|NME1|CEBPB|IRS2|UPRT|PHB2|CAV3|HK2|NOTCH4|LRP5L|SCRIB|WNT2|MGMT|BCL2L11|HIF1A|MST1|RTN4|MTX1
GO_POLYOL_BIOSYNTHETIC_PROCESS	0.904401	1	-0.223813	-0.740129	69646	74	GCH1|PTS|IMPA1|PTH1R|PLEK|QDPR|PLCD1|SPR|PCBD1|GOT1|AKR1B1|PLCB3
GO_CHEMOREPELLENT_ACTIVITY	0.904499	1	-0.246546	-0.683998	60311	27	SEMA5B|SEMA4C
GO_AP_4_ADAPTOR_COMPLEX	0.904646	1	0.341765	0.614625	42587	4	AP4B1|AP4E1
AAACCAC_MIR140	0.904696	1	-0.219131	-0.757971	73425	104	TP53INP2|CSK|LOXL3|HNRNPH3|HSPA13|CEBPA|MAP3K8|STRADB|CTCF|USP6|EHD1|PPP1CC|ZBED4|MGAT1|PFN1|SIAH1|CIT
MULLIGHAN_MLL_SIGNATURE_1_DN	0.904783	1	-0.212972	-0.798123	82118	230	NPM1|UBE2E1|POLE|AP5S1|RPL36|PITPNB|PMAIP1|IFITM1|PTP4A3|RPS21|CXCL8|C1orf174|RPL31|CKB|HYAL2|RHOB|ADNP2|ZNF274|TIMP3|KRTAP5-8|ADRM1|NAA16
GO_RUFFLE_MEMBRANE	0.904794	1	-0.221032	-0.748354	71580	88	INPP5K|C2CD5|EPS8|NME1|PLEK|SPRY4|FGR|RPS3|RASGRP2|EEF1A1|PLEKHO1|ARF4|CIB1|LCP1|PLEKHA1|AIF1
GO_REGULATION_OF_CYTOLYSIS	0.904799	1	0.241584	0.677812	34090	17	KRT6A|TGFB1|HMHB1
GO_PROTEIN_DIMERIZATION_ACTIVITY	0.90482	1	-0.223221	-0.89069	90414	1260	NPM1|ID2|CENPW|DDIT3|GID8|SOD1|HMOX1|GYG1|HES4|GGCT|MXD4|H2AFZ|SPATA24|CEP131|RILPL2|BHLHE40|PAPSS1|MICU2|STUB1|DPY30|BCL2A1|HIST2H2AA3|ICE1|SUCLG2|NR4A2|DBI|MXI1|KARS|NAE1|CARD9|ODC1|GCH1|STARD3NL|MAFB|PEF1|MTPAP|HSP90AA1|PYCARD|PLVAP|TSG101|HIST2H2AC|GARS|NAMPT|PTS|GPD1L|NAA60|RCC1|ANO7|DRAP1|CEBPA|DROSHA|PRDX4|CHMP1A|ABCB10|SNF8|ADD1|PARK7|CD69|KIF20B|ATF4|ATF3|TOP2B|IMPA1|TAF7|C1QB|SNX6|PTH1R|WARS|GRPEL1|CEBPB|ERP29|POLR2J|HSPB1|UBA3|THAP4|SUMF1|SMC4|COMMD1|ROPN1B|CPQ|PLEK|DCK|AIMP1|BID|GSS|FMR1|POLE3|PEX7|TIMM10|CHMP4B|PRPS1|ADIPOR2|LGALS1|CIB2|SH3GLB1|TBC1D22A|TRMT112|KRT10|SNRPC|S100Z|JUN|RAN|GSTZ1|HMGCL|HEY1|HIST1H2BD|HIST2H4A|SARS|QDPR|ZBTB4|KATNA1|RRAGA|MXD3|TYMP|CRYL1|PDCD10|RIPK2|SEPT12|CYBA|CFHR1|POLR1D|GABPB1|VPS25|PRDX5|GRHPR|PRDX6|ITGAL|ST13|CEP57|CLOCK|SNX9|BLOC1S6|GJB1|SUPT5H|CDADC1|HES6|IKBKG|HIST1H2BE|APOBEC3G|DAO|GALE|GCLC|TIMM9|E2F2|HHEX|GBP4|GOLGA5|CCDC103|BECN1|ZBED4|SUPT4H1|BST2|HIST1H2BK|CHRNB2|TP53I3|CACYBP|TPI1|MGLL|MITD1|TDG|DYNLL1|TAF6|CLCF1|SMAD1|ADD2|ERCC5|MICU1|NOTCH4|TIMELESS|ZBED1|UBA2|CDH9|E2F6|ADH5|AIFM1|TARBP2|TFEB|BCL2L11|HIST2H3C|HIST1H4K|TPST2|FCER1G|HIF1A|VPS4B|RPS19|STK10|RUVBL2|UXS1|PNPO|FOS|RILP|AXIN1|ATIC|CEBPG|HSF2|HIST1H4I|S100A16|P2RX4|CHKA|HES1|GSTA4|MZF1|GBP3|HNF1B
GO_GLUTAMATE_BIOSYNTHETIC_PROCESS	0.90489	1	0.30406	0.620993	40577	6	GLS|GLS2|SLC1A3
GSE3982_NEUTROPHIL_VS_BASOPHIL_UP	0.904904	1	0.190776	0.863012	10628	186	YBX3|ACTN1|AGO4|NUMB|CYTH4|VPS37A|IPCEF1|ACOX1|AGFG1|NFS1|MAU2|LARP4B|CLMN|SLCO3A1|LSM12|TMEM33|ACPP|MCL1|CDA|S100A12|TM9SF1|PTPN12|LINC00472|ZNF292|SEMA4A|NDRG2|FCAR|SLC4A4|MAP2K3|CANT1|SLC12A6|GTPBP1|CHST12|DAPP1|PLEKHJ1|ADIPOR1|NEU3|PRRC2A|SEMA3G|CYP11B1|ART1|RHOA|SPAG9|MCF2L
GO_LIPID_TRANSPORTER_ACTIVITY	0.904938	1	0.19432	0.842615	14183	135	SLC51B|SLC51A|ANO6|APOC4|APOA2|PLSCR5|ATP11B|ATP11A|SLC10A4|GM2A|PITPNC1|ABCA13|STARD3|OSBPL8|ATP9B|C2CD2L|ATP8A1|TNFAIP8L3|ATP8B4|PRELID1|ABCA4|PITPNA|ATP11C|STRA6|NPC1|TMEM30B|APOA1|PLEKHA8
CLIMENT_BREAST_CANCER_COPY_NUMBER_UP	0.90495	1	0.231219	0.703416	31570	23	WNT3|PAK1|WNT9B|SOX9|CCND1|EXT1|PREX1|CTTN|FGF3|STK3|ERBB2|MYC
GSE23502_WT_VS_HDC_KO_MYELOID_DERIVED_SUPPRESSOR_CELL_COLON_TUMOR_DN	0.904954	1	0.190989	0.863146	10758	184	FAM57B|C6orf141|RTN4RL2|RNF130|BCORL1|TOR1AIP1|FNIP1|OXGR1|FMR1NB|HIST2H2BF|CHRNB4|TMEM209|HOMER2|DDX6|TERT|CORO2B|LRP1B|CNTN3|CRYAA|HTR2C|DRAM2|IRX5|BAZ2B|PDCD4|PADI3|ARX|FOXS1|FOXP1|NRG1|ANG|KRT35|MDM4|NFASC|CD1D|MDFIC|SCLT1|ERCC4|BFSP1|COBLL1|FXYD6|ASB5|NKX2-5|STXBP6|MICALL2|DOCK10|MMP2|PAPOLB|OLIG3|OLFM4|FKBP14|TCF21|CD84|ATP1B4|KCNK13|SLC7A10|SOX21|COL5A2|KRT13
GO_POSITIVE_REGULATION_OF_DEVELOPMENTAL_PIGMENTATION	0.905033	1	-0.300051	-0.62443	51432	8	BLOC1S6|KITLG|HPS4
GO_POSITIVE_REGULATION_OF_CHEMOTAXIS	0.905161	1	-0.216816	-0.768953	75789	128	C5AR1|OXSR1|KARS|AKIRIN1|HSPB1|HMGB1|CXCL8|CCL4|C1QBP|MEGF8|SWAP70|LGALS9|CAMK1D|RAC2|CXCL10|P2RX4|CREB3|PGF|AIF1|SUCNR1|PRKD2|MAPK3|NTRK3|GAS6|PDGFRB|CCL21|XCL2|VEGFA
GO_PROTEIN_PROCESSING_INVOLVED_IN_PROTEIN_TARGETING_TO_MITOCHONDRION	0.905332	1	0.28298	0.633799	39084	8	UQCRC2|LRRK2|PMPCB|SIRT4
GO_PEPTIDOGLYCAN_RECEPTOR_ACTIVITY	0.905372	1	0.320249	0.617173	41609	5	CD14|PGLYRP3|PGLYRP1
GSE13762_CTRL_VS_125_VITAMIND_DAY5_DC_UP	0.905393	1	0.192935	0.845926	13464	145	C2CD4A|RPS26|GPR75|PRM3|CRTC3|GPER1|INSM1|CCDC97|SLC4A3|SAYSD1|HOMER2|LY6H|MUC16|TOLLIP|FAT1|RASA4|DEFB108B|ZKSCAN8|AMH|DLX2|CABS1|AURKAIP1|RNPEPL1|OR10C1|OXTR|ZNF366|CYP4F3|GRIA4|LMTK3|HTRA1|AKR1D1|TECRL|ADRA1D|IRF2|EFHD1|DEAF1|PRAMEF8|RAVER2|KLHL1|SCN4A|ARHGEF10L|ARPP21|MEP1A|TAS2R41
SCHUETZ_BREAST_CANCER_DUCTAL_INVASIVE_UP	0.905431	1	-0.212389	-0.816012	85670	335	C1QA|HEG1|HMOX1|RGCC|MS4A4A|ACKR3|MAFB|PSMB9|SLC7A7|GPR65|SLC9A6|HCLS1|SGK1|ARL4C|C1QB|IFFO1|CPQ|HLA-DPA1|PLAUR|CLEC2B|SAMD4A|LGALS1|SMAD7|LY96|FCGR3B|HEY1|LYN|TRIM22|EMP3|EVI2A|SAMSN1|CSF2RB|EVI2B|TIMP3|SMCO4|IRF8
GO_REGULATION_OF_FIBROBLAST_GROWTH_FACTOR_RECEPTOR_SIGNALING_PATHWAY	0.905438	1	-0.243616	-0.690436	61117	30	MIR146A|NPTN|SPRY4|FGFBP1
MORI_LARGE_PRE_BII_LYMPHOCYTE_DN	0.905459	1	-0.229708	-0.721564	66351	53	SNAPIN|CD83|GPR65|PTPN6|IRF8|IL10RA|HLA-DMA|SIPA1|LCP1|CTSH|RGL2|GMIP|CD79B|CTSS
ACTGTGA_MIR27A_MIR27B	0.90548	1	-0.213442	-0.832113	87807	455	LPCAT1|SGPP1|SUCO|ID2|CDIP1|RNF139|CBFB|UBE2N|EIF6|MEPCE|CIPC|HNRNPF|CLK1|CSRNP1|URGCP|DUSP5|KBTBD8|FBXO33|AKIRIN1|MAN2A1|COLGALT2|C1orf52|WIPF2|IFFO1|PTGER4|MKNK2|DPY19L3|FOSB|POGLUT1|RMND5A|BAHD1|SERTAD2|TRAPPC8|TMEM9B|CCM2|SPTY2D1|NXF1|FBXW7|AGO2|SS18L1|PPP4C|MARCKS|ATXN10|HYOU1|PPP1CC|NEURL4|DLL4|CBFA2T3|PHLPP2|AMMECR1L|KPNA3|BMI1|PSMA1|PLK2|NXT2|CDC42|PLAGL2|HMGB3|CAMTA1|GLTP|SH3RF1|E2F6|STARD7|RYBP
REACTOME_INSULIN_RECEPTOR_RECYCLING	0.905502	1	-0.247627	-0.681128	60003	26	ATP6V0B|TCIRG1|ATP6AP1|ATP6V1E1|ATP6V0E2|ATP6V0D2|ATP6V1G3
REACTOME_TRIF_MEDIATED_PROGRAMMED_CELL_DEATH	0.905612	1	0.273464	0.635223	38339	9	TLR4|TICAM2|CD14|CASP8|FADD
GO_STAGA_COMPLEX	0.905652	1	-0.277265	-0.639179	54195	12	TADA2B|TAF5L
MODULE_211	0.905672	1	-0.28265	-0.637272	53536	11	AGA
GO_POSITIVE_REGULATION_OF_ORGANELLE_ASSEMBLY	0.90573	1	-0.225157	-0.733956	68810	67	TNF|PIP4K2C|KCTD17|RALB|STX18|SH3GLB1|BECN1|DYNLL1|VPS4B|LCP1|MAPK9|MARK4|DYNC1H1|WRAP73|SDC4|RAB3GAP1|PROX1|SPAG5
LEE_LIVER_CANCER_MYC_UP	0.905758	1	0.21044	0.766395	25026	49	MAT2A|RPS14|SNTB1|RPL28|RPLP2|FDFT1|LY6D|MGST3|PLAT|LECT2|TMEM176B|IDH3A|CSRP2
GO_CELL_RECOGNITION	0.905829	1	0.192646	0.848657	13052	150	CATSPERD|PCDHA7|EMB|DOCK8|CD36|APP|B4GALT1|BSG|VCAN|FCN2|ARHGAP35|AMIGO1|UBAP2L|CLEC7A|DLG1|TCP1|IGSF9|IGHV1-69|NCAM2|ROBO1|PECAM1|ASTL|CCT5|EPHB2|MSN|NRP1|CATSPER2|GAP43|IGHG1|IGLL1|ROBO2|PEAR1|FOLR2|FETUB|IZUMO1|IGLC1|SEMA3A|CD226|CNTN6|CCR7|CATSPERG|CNTN2|DOCK2|LAMA5|FOXG1
GO_TACHYKININ_RECEPTOR_SIGNALING_PATHWAY	0.905838	1	-0.306584	-0.617986	50764	7	TAC3|TACR3|TACR1|TAC1|GRK5|TACR2|TAC4
GSE15624_CTRL_VS_3H_HALOFUGINONE_TREATED_CD4_TCELL_UP	0.905899	1	-0.214509	-0.782516	78862	169	ATG2A|MIRLET7D|ZC3H7A|SLC52A3|SNX15|CHTOP|WARS|IRS2|TNFAIP3|ARRDC2|IRF7|CCL4|TGIF1|PPP4R1|IFNGR2|UBL3|GDF2|SEC16A|TSPO|TP53BP2|IFIT3|CRLF3
GSE1566_WT_VS_EZH2_KO_LN_TCELL_DN	0.905935	1	0.190972	0.861631	10959	181	SRSF11|RIF1|SLC15A4|SETD5|TLE4|ZNF808|SNORD42A|PHF8|SLCO3A1|PIK3C3|RPL28|XRN1|PRKCD|TAMM41|TLR5|TEPP|SLC2A10|ZNF672|SLC25A3|ZNF592|TCF12|NUMA1|ZEB2|SPPL3|SMAD5|TMEM200A|ZNF714|PTBP1|STAM2|PLBD1|TGFB1I1|ZNF112|ZNF91|ZER1|TRA2A|NUP210|SLC44A3|SYTL3|PCDHB14|SLC9A4
FOSTER_TOLERANT_MACROPHAGE_UP	0.906023	1	-0.215196	-0.776987	77714	152	ID2|PSMD10|ETF1|MS4A4A|CCDC173|MARCH5|SGK1|TNFRSF1B|RNF149|IRF7|SMAD7|IFRD1|PRDX5|ITGAL|TSPO|PGAP2|BST2|PIK3AP1|GLRX|IFT57|TGFBI
GO_STEM_CELL_DIFFERENTIATION	0.906045	1	-0.212509	-0.799674	82768	243	PSME2|CBFB|PSMD10|PSMB8|PEF1|PSMB9|PSME1|KBTBD8|PSMC5|PSMC3|PSMC6|PSMD14|SEMA5B|PSMA4|SEMA4C|PSMD13|YTHDF2|PSMB3|PSMD9|PSMD1|PSMC1|PSMB10|PSMD2|RET|PSMA7|ZNF281|PSMC4|PSMA1|ABL1|PSMA8|NELFB|DHX36|XRCC5|PSMB4|HIF1A|PHOX2B|PWP1|HES1|PUM1|HNF1B|PSMB1
GO_HEPATICOBILIARY_SYSTEM_DEVELOPMENT	0.906082	1	-0.215926	-0.770733	76475	136	ADA|HMOX1|DNAAF1|CEBPA|MAN2A1|CEBPB|TNFAIP3|ARF6|PCNA|NODAL|JUN|HMGCL|RB1CC1|QDPR|UPF2
REACTOME_SIGNALING_BY_FGFR2	0.906129	1	-0.224275	-0.735935	69259	70	HNRNPF|POLR2I|NCBP2|POLR2G|HRAS|POLR2J|FGF6
PID_TGFBR_PATHWAY	0.906209	1	-0.229489	-0.720877	66406	53	EIF2A|PPP1R15A|XIAP|WWP1|PPP1CA|SMAD7|SKIL|AXIN1|TAB2|BAMBI|STRAP|PPP2CA|MAP3K7|DAXX|RPS6KB1|SHC1|PARD6A
GO_3_5_CYCLIC_AMP_PHOSPHODIESTERASE_ACTIVITY	0.906234	1	0.262075	0.646401	37054	11	PDE7A|PDE4A|PDE4D
GO_CARDIAC_MUSCLE_CELL_ACTION_POTENTIAL_INVOLVED_IN_CONTRACTION	0.906373	1	0.210333	0.766006	25043	49	DLG1|KCNE1|CTNNA3|SCN3B|SCN4B|KCNA5|DSC2|GJC1|TRPM4|KCNN2|KCNJ3|KCNQ1|FLNA|GJA1|NUP155|NOS1AP|KCND3|PKP2|CACNA1G
GSE37563_WT_VS_CTLA4_KO_CD4_TCELL_D4_POST_IMMUNIZATION_UP	0.906433	1	-0.214197	-0.783009	79146	173	LPCAT1|SLC25A5|EPC1|KHNYN|XIAP|SLC9A6|CDK20|OSBPL2|SCP2|WDR11|REV3L|IRF1|PPCS|GALNT18|AK9|OR5B12|GMCL1|HPS5|HLTF|RANBP6|CTSO|MTFP1|MLLT3|PARG|LCN10|PXT1|ARL5C|OR9A4|LCE1E|FGD3|HNF1B
REACTOME_PLATELET_CALCIUM_HOMEOSTASIS	0.906459	1	-0.245033	-0.68487	60710	28	ORAI1|P2RX1
GO_ANGIOGENESIS_INVOLVED_IN_WOUND_HEALING	0.906645	1	-0.255079	-0.663341	57881	20	TNFAIP3|ADIPOR2|CD34
GO_DETERMINATION_OF_LEFT_RIGHT_ASYMMETRY_IN_LATERAL_MESODERM	0.906704	1	-0.299139	-0.622533	51527	8	NODAL
GSE29949_MICROGLIA_VS_DC_BRAIN_DN	0.906725	1	-0.213772	-0.788214	80217	190	CDKN1B|NR4A2|OPHN1|CEP162|ARPC1A|TMED1|CTBP2|NINJ1|PSG11|IRF7|RFNG|SMPDL3A|G0S2|MTIF2|ALG13|RAB29
GSE15733_BM_VS_SPLEEN_MEMORY_CD4_TCELL_UP	0.906725	1	-0.213813	-0.787952	80149	189	MPEG1|UBALD2|HMOX1|BHLHE40|PDZD11|ATOX1|CERK|TNFAIP3|ZNF512|FAM181A|APOBR|KLRC1|LYN|CRB3|CCRL2|CORO2A|NKG7|DRAM1|PIK3AP1|F8|FCER1G|CHSY1|PHOX2B|S100A8
GO_MONOSACCHARIDE_CATABOLIC_PROCESS	0.906813	1	0.217773	0.740791	27976	36	GLB1|RPE|GALK2|PGM2|ALDH1A1|GALT|FUT10|PGM2L1|XYLB|FUT6|LRP5|PFKP|KHK|FUT9|GALM|FUT8|FUT7
GO_ANTIGEN_PROCESSING_AND_PRESENTATION_OF_ENDOGENOUS_PEPTIDE_ANTIGEN	0.906932	1	-0.273257	-0.641937	54755	13	HLA-A|HLA-E|HLA-F|B2M|HLA-G
GO_CELLULAR_RESPONSE_TO_PH	0.906959	1	0.233802	0.695091	32450	21	CHP1|RAB11B|INSRR|PCK1|TRPV1|KCNK4|HYAL1
BIOCARTA_TERT_PATHWAY	0.906977	1	0.282107	0.631844	39155	8	TP53|SP3|SP1
GO_TELOMERE_CAP_COMPLEX	0.907053	1	0.272797	0.633672	38400	9	CTC1|TERT|XRCC6|TERF2
GO_PIP_BODY	0.907296	1	-0.329026	-0.607961	49032	5	MAEL|PIWIL4
GO_CELL_COMMUNICATION_BY_ELECTRICAL_COUPLING_INVOLVED_IN_CARDIAC_CONDUCTION	0.907366	1	0.229572	0.705519	31138	24	CAMK2D|SLC8A1|PRKACA|HRC|CALM1|GJC1|GJA1|ATP1A2|SRI|PKP2|PDE4D
CEBPDELTA_Q6	0.907393	1	-0.212399	-0.797862	82687	237	UBALD2|MMGT1|ZBTB18|H2AFZ|NDUFA4|NR4A2|FAM53C|UBE2E2|VAMP3|RNF103|RPA3|ATF3|WARS|PCBP1|GGPS1|FOSB|G0S2|JUN|RIN1|TIMP3|GJB1|SLC25A35|FBXW7|RBFOX1|MARCKS|C2CD2|ARL3|AMMECR1L|CCDC47|CDC42|SMAD1|LCOR|TBC1D10B
GO_AUTOPHAGY_OF_NUCLEUS	0.907463	1	-0.328897	-0.607723	49041	5	RB1CC1
GO_CARDIAC_MUSCLE_TISSUE_DEVELOPMENT	0.907546	1	0.189856	0.867169	9609	204	NKX2-6|MTOR|AKAP13|CREB1|ARID2|RGS2|TGFB1|TGFBR2|MAPK14|PTEN|MAPK1|GSK3A|ARID1A|SLC8A1|PAK1|MEF2C|RARA|MED1|ALPK3|NPRL3|SMAD4|FRS2|HNRNPU|FZD7|G6PD|ARRB2|WNT3A|GATA5|ZFPM2|PDLIM5|UBE4B|ITGB1|MYO18B|MYLK3|NOG|NRG1|ENG|TBX20|TNNI1|FOXC1|NOX4|GJC1|CALR|FGF2|GREM1|TP73|FHL2|NKX2-5|TGFBR1|CXADR|MAPK11|COL11A1|NOTCH1|TGFB2|PDGFRA
GCM_USP6	0.907553	1	-0.224223	-0.734116	69189	69	TADA2B|URGCP|FAM167A|ISCA1|ATG4B|USP6|BAHD1|TMEM138|SH2B1|KLHL18|ADD2|TBC1D10B|KRT85
GO_EOSINOPHIL_MIGRATION	0.907588	1	-0.24887	-0.673867	59613	24	PTGER4|CCL4
WEBER_METHYLATED_LCP_IN_FIBROBLAST_UP	0.907594	1	-0.272937	-0.641183	54795	13	SPACA4|CST8|SPATA3|ODF1|FSCN3|OAZ3
GO_POSITIVE_REGULATION_OF_PROTEIN_IMPORT	0.907626	1	-0.236462	-0.700688	63207	38	ZPR1|HCLS1|HYAL2|RAN|BAG3|RBM22|UBR5|PTGS2|JUP|DMAP1|PIK3R2|SMO|IFNG
GO_GOLGI_CISTERNA_MEMBRANE	0.907686	1	-0.223005	-0.737455	69899	74	MOB4|GOLPH3|GALNT1|B4GALT4|PITPNM1|A3GALT2|FUT4|BCAP31
GAUSSMANN_MLL_AF4_FUSION_TARGETS_G_UP	0.907697	1	0.189069	0.872034	8761	221	TCEANC2|TRABD2B|AVL9|CTAG1B|CELF4|EMB|MS4A6A|DOCK8|PRPF38A|CYP1B1|KAT6A|CLMP|AQP5|APP|EPB41|UROC1|RNFT1|SIX2|MXRA8|C1QTNF5|RSU1|ATG7|SF3B6|COG5|EYA3|MUC16|NFYC|SESN3|DHH|UBA6|NF1|THBS1|CD48|NEGR1|BAZ2B|FLI1|CLCN5|POU3F2|PDZK1IP1
GO_NEUTRAL_AMINO_ACID_TRANSPORT	0.907743	1	0.215458	0.741856	27559	38	SLC38A9|RGS2|SLC36A4|SLC43A2|SLC43A1|CTNS|SLC36A2|SLC36A1|SLC6A20|SLC32A1|LEP
KANG_GLIS3_TARGETS	0.907763	1	-0.238169	-0.694768	62592	35	MAFB|SRP9|PSMB10
GO_PROPRIOCEPTION	0.907896	1	0.318765	0.614313	41725	5	TMEM150C|FXN|MECP2|POU4F1
REACTOME_INTERLEUKIN_3_INTERLEUKIN_5_AND_GM_CSF_SIGNALING	0.908026	1	-0.23182	-0.710638	65050	46	RAPGEF1|GAB2|LYN|CSF2RB|PTPN6|HCK|VAV1|UBB
GO_REGULATION_OF_CYTOPLASMIC_TRANSLATIONAL_INITIATION	0.908055	1	-0.328412	-0.606828	49073	5	YTHDF2|RPL13A
AP1_Q2_01	0.908086	1	-0.211945	-0.802302	83799	264	RAP1GAP2|CDKN1A|ORAI1|YPEL5|PTP4A1|SNX10|ARPC5L|SYTL1|RAP2C|HCLS1|RNF149|GAB2|RTN3|WASF2|KLHL41|STRADB|ACADVL|RIN1|RB1CC1|C11orf49|PLCD1|XIRP1|SERTAD1|NAT9|EEF1A1|SCOC|XPOT|BRD2|VASP|EIF4E|TTC1|CD3EAP|TINAGL1|SLC30A3|RTN4|ATP1B1|LMOD3|GPR158|DYNC1H1|PDZD9|TRAPPC3|FHOD1|RBPJ|PPP2CA|METAP1
REACTOME_2_LTR_CIRCLE_FORMATION	0.908087	1	-0.305202	-0.615202	50890	7	PSIP1|XRCC5
GO_CORECEPTOR_ACTIVITY	0.908155	1	-0.234432	-0.704422	63974	41	ACKR3|CXCR4|LY96|CCR5
ZHOU_CELL_CYCLE_GENES_IN_IR_RESPONSE_2HR	0.9082	1	-0.298171	-0.620518	51612	8	MCM5|BORA|CENPA|E2F1|LXN|ZNF462|SEMA3B|LAMB1
GO_CANONICAL_WNT_SIGNALING_PATHWAY_INVOLVED_IN_HEART_DEVELOPMENT	0.908418	1	0.318434	0.613676	41749	5	WNT3A|CTNNB1|WNT8A|DKK1
PID_TOLL_ENDOGENOUS_PATHWAY	0.908439	1	-0.249807	-0.669651	59152	23	HMGB1|LY96|MYD88|IKBKG|TICAM1|S100A8|TLR2
GO_NEGATIVE_REGULATION_OF_ACTIN_FILAMENT_POLYMERIZATION	0.908444	1	-0.229866	-0.714998	65982	50	EPS8|ADD1|ADD2|TMSB4Y|PFN2|SPTB|PFN1|MKKS|ADD3|ARFGEF1|LMOD3
MODULE_294	0.908491	1	-0.259003	-0.657384	57124	18	ACADVL|ACADM|AMT|GLUD1
GSE17721_CPG_VS_GARDIQUIMOD_12H_BMDC_UP	0.908538	1	-0.213298	-0.787657	80560	193	SUCO|PBDC1|MPND|CHST7|PMVK|C11orf96|ZNHIT1|MAFK|NINJ1|BID|AMY2A|CASP3|HLA-E|MYOZ1|UFM1|MTSS1|GHITM|RPP21|RCC2|KPNA3|G3BP2|CD81|HLA-DMA|AKR1B1|GPX6|POF1B|ABHD14B|TINAGL1|SLC30A3|GBP2|LPIN1|FAM104A|GLUD1|TOR3A|SH3YL1|GPC6|NDUFS4|SDC4|HIST1H1C|B3GALT5|HLA-G|DAXX|HNF1A|ACER1|PTGS2|KRT82|RABEP1
GO_ACYLGLYCEROL_ACYL_CHAIN_REMODELING	0.90857	1	0.301961	0.616707	40742	6	PNPLA2|DGAT2|PNPLA3|DGAT1
REACTOME_ACYL_CHAIN_REMODELING_OF_DAG_AND_TAG	0.90857	1	0.301961	0.616707	40742	6	PNPLA2|DGAT2|PNPLA3|DGAT1
GO_POSITIVE_REGULATION_OF_SECRETION	0.908575	1	-0.212515	-0.824029	87304	403	TCF7L2|RGCC|MYO18A|TNF|KARS|MPC2|PYCARD|TSG101|HK1|GOLPH3|SNF8|MIF|MCU|HMGB1|IRS2|GAB2|PTGER4|AIMP1|PSMD9|DTNBP1|HYAL2|FGR|TNFRSF14|PPID|HLA-E|CD34|FFAR2|RIPK2|CYBA|GPI|LGALS9|LAMP1|CLEC9A|PLA2G10|RAB2B|ATP6AP1|LACRT|CHRNB2|NPPA|RAB9A|PINK1|VAMP7|SNX4|VAMP8|CDK5|ABL1|GSDMD|DYNLL1|DHX36|CRTAM|FCER1G|HIF1A|VPS4B|LILRA2|S100A8|CASP1|HLA-F|P2RX4|GLMN|PTPN23|AIF1|IRF3|EXOC1|TLR2|UNC13B|GLUD1|PHPT1|NR1H4|KCNN4|NLGN2|MAPK3|AIM2|AGTR2|CYP4A11|SYTL2|SDC4|NLRP7|IL17RB|CD177|AACS|OXCT1|RAB15|IGF1
REACTOME_CROSS_PRESENTATION_OF_PARTICULATE_EXOGENOUS_ANTIGENS_PHAGOSOMES	0.908737	1	0.281355	0.63016	39231	8	CD36|NCF4|NCF1|ITGB5
GSE37605_C57BL6_VS_NOD_FOXP3_IRES_GFP_TREG_DN	0.908815	1	-0.213172	-0.786817	80530	192	SIRT7|CENPC|SYTL1|TSC22D4|MORF4L1|LYSMD2|ZBTB8OS|XIAP|CHTOP|FAM8A1|PPP1R8|IRF9|AIDA|PTGER4|HDAC1|DRG1|UTRN|ADAT1|ITM2B|INPP1|ZC2HC1C|HYOU1|CORO2A|MICU1|SPTB|RAC2|MIS12
GO_MHC_CLASS_II_PROTEIN_COMPLEX_BINDING	0.909002	1	-0.26603	-0.646782	55759	15	HSP90AA1|CD81|HLA-DMA|ATP1B1
MORF_JAK3	0.909044	1	-0.21944	-0.749308	72598	94	RBBP8|NEURL1|ACKR2|TMEM11|TBC1D22A|FAM189A2|BAHD1|SLC22A24|SH2B1|KLHL18|RASSF1|PAIP2B|HAUS5|GRIK5|SLC30A3
GO_LUBAC_COMPLEX	0.909079	1	-0.343106	-0.600042	48112	4	RBCK1
GO_ERK1_AND_ERK2_CASCADE	0.909147	1	-0.211895	-0.805879	84536	284	KLF4|C5AR1|CSK|TNF|RRAS|KARS|ACKR3|PYCARD|GPR183|DUSP10|RAPGEF1|HRAS|ATF3|MIF|HMGB1|PTGER4|DDT|NODAL|CCL4|TBC1D10C|NPTN|SPRY4|MAP2K1|JUN|PHB2|RAP1B|LYN|RIPK2|LGALS9|PTPN6|TIMP3|FBXW7|SLC9A3R1
GO_RETINOIC_ACID_RECEPTOR_SIGNALING_PATHWAY	0.90929	1	-0.242258	-0.686588	61377	30	SNW1|CTBP2|CREM
GSE5455_HEALTHY_VS_TUMOR_BEARING_MOUSE_SPLEEN_MONOCYTE_24H_INCUBATION_UP	0.90931	1	-0.213376	-0.785706	80302	187	DRC1|TMEM258|DNASE1L1|GINM1|URGCP|PTS|MYLIP|HAUS1|MTG1|WDR48|PLAUR|TUBB2A|PSTPIP2|KRT10|NDUFB11|RCN1|VWA7
GO_MEMBRANE_RAFT_ORGANIZATION	0.909377	1	0.231264	0.695663	32130	22	PTPRC|GSN|DLG1|MYADM|NPC1|FLOT1|DOCK2|ANXA2|CAV2
GO_LAMELLIPODIUM_ASSEMBLY	0.909379	1	-0.225194	-0.725423	68277	62	WHAMM|BRK1|AKIRIN1|GOLPH3|WASF2|SH2B1|CDC42|RHOD|RAC2|SSH1|BIN3|VAV2|CYFIP1|NUP85|ARHGEF6|HRG|NCK2|CLRN1|WAS
GO_POSITIVE_REGULATION_OF_HISTONE_DEACETYLASE_ACTIVITY	0.909444	1	-0.314281	-0.608523	50163	6	PINK1|PRKD2|VEGFA
GSE16385_IFNG_TNF_VS_ROSIGLITAZONE_STIM_MACROPHAGE_UP	0.909445	1	-0.213559	-0.780677	79409	173	PBDC1|DBF4|PAPSS1|CKS2|SAP30BP|SRSF10|TMEM11|PIGH|CLIP2|HMGN4|CHD1|TTI2|OTUD3|MED10|TCHP|FAM76B|EEF1A1|RAB2B|SPSB3|PSMC4|PSMA1|GSDMD|LINC00710|BUB3|MRPL52|TFEB|PRPF18|RBM42|ATIC|ZNF565|PIGU|STARD5|ORMDL2|ADCY10|JADE1
GO_AMINOACYLASE_ACTIVITY	0.909516	1	-0.327464	-0.605075	49152	5	DARS
GO_RNA_POLYMERASE_I_ACTIVITY	0.909529	1	-0.280432	-0.632272	53764	11	POLR2E|POLR1C|TWISTNB|POLR2K|POLR2F
GO_ENDOTHELIAL_CELL_MIGRATION	0.909551	1	-0.213222	-0.786184	80467	190	KLF4|HMOX1|RGCC|ADTRP|MIR10A|PTP4A3|PRSS3P2|HSPB1|HMGB1|SASH1|MIR146A|RHOB|PDCD10|GPI|GDF2|FGFBP1|CORO1B|FBXW7|SIRT1|DLL4|PLEKHG5|ABL1|PLK2|SPRED1|HIF1A|PAXIP1|ITGB1BP1|AAMP|CIB1|P2RX4
GSE3565_CTRL_VS_LPS_INJECTED_SPLENOCYTES_UP	0.90975	1	-0.213223	-0.783459	80097	183	ID2|H2AFZ|BHLHE40|SNX10|RNF19B|MYLIP|HCST|PRDX4|TNFRSF1B|PCGF2|OSTF1|MAPKAPK3|IL15|GSAP|KLRC1|SRP68|PRKAR2A|EMP3|KLRC2|ITGAL|CALM2
MARTENS_TRETINOIN_RESPONSE_UP	0.909774	1	0.183501	0.933238	604	781	OTOG|SCIMP|ARID3C|CD164L2|OR9G9|RAET1G|PCDHA7|NKX2-6|KRTAP5-10|AGO1|CELF4|PGD|IFNL2|C5orf56|PHF21B|MS4A10|LILRB4|CCDC185|KRT19|C17orf99|OTOS|SMG6|CYP2S1|DEFB134|ALOX5AP|SLC52A1|EFNA2|RASSF10|TLDC2|AMER3|GFRA4|LRRN2|GPR25|TTLL4|ZC3H3|MLNR|MUC6|KRT34|SMTNL2|PLXNB2|COL6A1|SERPINA1|CHST15|EMC10|BPI|HS3ST6|CAMK2N1|IGFBP3|PCDH8|SLC4A3|EMX1|CABP2|CCL11|SPDYC|FZD10|CD93|SIX6|FAM71E2|KCNC1|CTAG2|TLX2|AKT2|RXFP3|CHRNB4|PLCB2|KRTAP4-4|COL20A1|KCNK15|NEUROG2|OR2C3|LRFN3|COL1A1|WTIP|CYP2A7P1|C16orf92|TMEM8A|S100A9|OR2Z1|GOLT1A|LY6H|AQP9|BARX1|MUC16|FZD9|OPN4|ADRA2A|TNFAIP2|GRIN3B|PADI4|UCN|LCE1A|IGFBPL1|FAM20C|FAM92B|CRABP1|APLP1|LILRA5|PROK1|ZNF835|ZNF749|SOX8|IGSF9|SPATC1|CARD14|TEKT4|PLIN5|PCSK1N|FOXA2|TMEM130|KCTD4|BTG2|PIK3R5|CHAC1|CYP4F8|MGAT5B|MRPL36|GPR6|C1QL1|CBLN1|SSTR1|DOK7|EPS8L2|MSI1|IRX4|LECT2|SCARF1|FOXI1|KLHL40|C1orf210|NKX2-2|CYP11B1|CDK5R2|KCNA5|ITGB2|ACTL7B|VANGL2|LMO1|CCDC8|CD14|OPLAH|CD52|PPIL2|TFF1|DCAF4L2|LINC00482|DMRTA2|SHISA3|TMEM213|WNT11|EMX2|PCK1|AGXT|GPR31|STRA6|LINGO4|CEACAM20|KRT35|ASB10|SHANK2|CSHL1|SYT7|PRAMEF12|SLC34A1|RAMP2|INS
GSE28237_FOLLICULAR_VS_LATE_GC_BCELL_UP	0.909842	1	-0.213121	-0.784363	80298	186	ATG2A|ARL4A|RABGGTB|HEG1|ZC3H7A|ACKR3|CMPK2|GCH1|RPL36|GPR35|FGR|JMY|PPCS|STAC2|SF3B5|CLOCK|CREBL2|RNF44|GHDC|CAB39L
VANDESLUIS_COMMD1_TARGETS_GROUP_3_UP	0.909856	1	-0.22176	-0.738946	70683	78	UPP1|LDHA|ADM|CYBA|GRHPR|SLC9A3R1|FAM162A|SLC13A4|TPI1|MATN4|RENBP|CCNG1|BEX4|PLCXD1|TSPAN8|ARID3B|IER3
CCANNAGRKGGC_UNKNOWN	0.909933	1	-0.21719	-0.758638	74730	113	RPP25L|NOP10|FIS1|PTMA|C3orf49|ARMCX6|PITPNM1|C1QBP|SMAD7|RPS4X|CCNB1IP1|TOMM40L
GSE5679_PPARG_LIGAND_ROSIGLITAZONE_VS_RARA_AGONIST_AM580_TREATED_DC_DN	0.909947	1	-0.213161	-0.78626	80522	191	TMEM241|DEDD2|ARHGEF18|GPR137B|TECPR1|DCTN6|CMPK2|ICAM2|GMFG|SGK1|LFNG|IRF9|IRF7|TBC1D10C|HVCN1|EVI2B|UTRN|ARHGAP4|CCM2|KLF2|CRLF3|ARID5A|IFIT1|CLCF1|NOTCH4|L1TD1
LY_AGING_MIDDLE_UP	0.910028	1	-0.268319	-0.641754	55346	14	CXCL8
GO_VASCULAR_PROCESS_IN_CIRCULATORY_SYSTEM	0.910057	1	0.191582	0.850189	12414	159	C2CD4A|GPER1|PIK3C2A|RGS2|TGFB1|NPPC|ROCK1|ECE1|PTPRJ|SLC8A1|ARHGAP35|CALCA|ADRA2A|UCN|DOCK5|PPARD|SRC|SCPEP1|VIP|BMPR2|ADRB1|MYLK3|KCNA5|RHOA|HTR1D|ROCK2|ADRA1B|F2RL1|FOXC1|RAMP2|INS|CASR|OXTR|TRPM4|HRH2|HTR2B|SLC6A4|CHGA|F2R|LEP|ADCYAP1|FGFBP3|ATP1A2|AKT1|HMGCR
GSE25087_FETAL_VS_ADULT_TREG_DN	0.910062	1	-0.213401	-0.780601	79553	174	TOB1|MAPKAPK5-AS1|CDKN1B|OPHN1|MYLIP|KMT2E-AS1|DUSP12|IRS2|HLA-DPA1|SRSF7|CDK5RAP1|CGRRF1|UBP1|ADAT1|SLC16A6|TSPO|SIRT1|SLC13A4|LIAS|NR1D2|ARHGEF17|LIG1|LILRA6|ABCA3|PAIP2B|C12orf42|C14orf28|C9orf72
REACTOME_DOWNSTREAM_SIGNALING_OF_ACTIVATED_FGFR1	0.910107	1	0.22066	0.724372	29319	31	PIK3CA|GAB1|SOS1|FRS2|GRB2|FGF2|FRS3|PTPN11|KL|FGF4|PIK3R1|FGF22|FGF3|FGF23|FGF8|FGF5|FGF9|FGF20
SRF_01	0.910209	1	-0.229101	-0.715032	66315	51	FOSB|IER2|IGF2-AS|MUS81|CAP1|SCOC|PLCB3|PFN1|PHOX2B|FOS|GPR20|EGR3|ASB2
GO_RACEMASE_AND_EPIMERASE_ACTIVITY_ACTING_ON_CARBOHYDRATES_AND_DERIVATIVES	0.910223	1	-0.280062	-0.631438	53805	11	GALE|TSTA3|RENBP|FUOM|GNE
GO_GOLGI_MEMBRANE	0.910243	1	-0.216306	-0.854806	90154	705	LPCAT1|DENND5A|ST3GAL5|TVP23C|DBNL|MMGT1|ARFGAP3|WHAMM|MOB4|MYO18A|TMEM167B|VPS51|YIF1A|SNAPIN|IFT20|SCAMP3|PEF1|GNAI3|RAB8A|TMEM167A|PYCARD|PITPNB|PNPLA8|GALNT11|NAA60|MAP4K2|VAMP3|SEC13|GOLPH3|RAB12|MAN2A1|APOO|IER3IP1|CHST7|STX12|HRAS|GALNT1|EBAG9|GOLT1B|LFNG|NDFIP1|TMED9|RNF13|BET1L|RTN3|ZDHHC7|HLA-DPA1|B4GALT4|GABARAPL2|ST8SIA6|RFNG|SLC35A1|PITPNM1|STX18|A3GALT2|GOLGA7B|HLA-A|SH3GLB1|HYAL2|IFNGR2|FUT4|BCAP31|HLA-E|SLC35A3|PDCD10|GOLGB1|GALNT18|RER1|RGP1|SEC16A|CAV3|ITM2B|MARCH4|B3GNT2|AP1M1|VPS54|GBP4|ARL3|GOLGA5|RAB2B|CBFA2T3|PGAP2|GALNT6|SCOC|CDIPT|RAB9A|CDC42|MGAT1|MOSPD1|SEC24B|NOTCH4|F8|SLC50A1|HLA-DRB4|GOLGA1|SLC35A5|PLEKHA3|ARL1|TPST2|PJA2|CHSY1|SLC24A5|AP1S2|GOLGA4|UXS1|SLC35B1|ST8SIA5|PXYLP1|HLA-F|TRAPPC6B|GBP3|CREB3|RAB41|PCSK4|B2M|ICA1|ST3GAL4|TRAPPC6A|A4GALT|PGAP3|GBP2|RND3|ARFGEF1|FAM20B|SLC39A13|GOLGA7
GSE6259_FLT3L_INDUCED_VS_WT_SPLENIC_DC_33D1_POS_DN	0.910293	1	-0.213319	-0.780975	79687	176	MPEG1|CYTIP|CYFIP2|MAFB|MYLIP|SYNDIG1L|MAPKAPK3|PCNA|DPY19L3|NXPE1|SH2B2|TMEM212|MYRFL|SLC3A2|PPP1R14B|RASGEF1B|MOS
GO_ADAPTIVE_THERMOGENESIS	0.91038	1	-0.214291	-0.771881	77770	149	DDIT3|KDM1A|PLAC8|DECR1|CXCR4|FABP5|ATF4|CEBPB|OMA1|IL15|ADIPOR2|G0S2|FH|BSCL2|KDM6B
GSE32423_MEMORY_VS_NAIVE_CD8_TCELL_IL7_IL4_UP	0.910438	1	0.190077	0.859852	10693	186	NBAS|C19orf33|MARCH1|FCGR2A|CSF3R|SPATA25|RNF216|FAM135A|CAMK2N1|SERPINB1|LBX2|SYK|TFAP2B|C19orf81|DHH|VIP|IFNA1|JPH4|GRM5|SUSD5|NR1D1|WARS2|IRS1|CASK|NAAA|PSCA|GLIS1|LRRC18|CA6|FBXL18|MFSD10|MMRN1|ARHGEF40|SLC36A2|PTGFR|APOA1|PLEKHA8|FXYD6|COQ10A|ASAH2|SDCBP2|RAD51B|GPX7|NEFL|SLC22A17|DCDC2|ZBTB42|NOTCH3|TEAD4|PRSS12|ZSCAN12|CRISPLD1|RNASE4|GAPDHS|NEU2|CPNE4|CNTN2|SELE
GO_POSITIVE_REGULATION_OF_PEPTIDYL_LYSINE_ACETYLATION	0.910489	1	-0.239959	-0.688523	61976	32	KAT7|TADA2B|PIH1D1|PAXIP1|RUVBL2
GSE25123_WT_VS_PPARG_KO_MACROPHAGE_IL4_AND_ROSIGLITAZONE_STIM_DN	0.910522	1	0.190494	0.862154	10643	187	RPSA|SRSF1|EMB|LRRC37B|CELF1|FOXK1|CPNE8|SATB1|KMT2E|DDX17|FNIP1|FBXO42|KIAA2026|EDEM3|RPE|KDM5B|INO80D|WAC|ANKRD10|RAB21|GAB1|CTDSP2|HNRNPU|KDSR|DDX3X|KLHL36|FURIN|OGT|SMCR8|CD44|BAZ2B|ZNF740|DENND1B|RC3H1|PRDM2|CASK|KLHL13|FGFR1OP2|ATP8B4|CYTH3
NAKAYAMA_SOFT_TISSUE_TUMORS_PCA2_DN	0.910568	1	0.200179	0.800786	19945	81	ABCC6|CTAG1B|ADIRF|CD36|CES1|SEMA3G|PCK1|IGHG1|C1orf115|LIPE|ADH1B|PPP2R1B|MARC1|PDK4|ATP1A2|FZD4|FAM149A|ITIH5|ANGPT1|SLC7A10|CLDN5|ADIPOQ|SELENBP1|SLC24A3|METTL7A|RAPGEF3|SFRP1|CLEC3B|PPP1R1A|VIPR1|CA4|RBP4
RAFFEL_VEGFA_TARGETS_UP	0.910675	1	-0.28925	-0.619877	52514	9	HIF1A|ACVR2B|E2F3
GSE5542_UNTREATED_VS_IFNA_TREATED_EPITHELIAL_CELLS_6H_UP	0.910691	1	-0.213151	-0.782819	80117	182	ARFGAP3|JOSD1|RBBP8|ACOT9|SH2B3|SH3BGRL3|GPR183|DUSP10|GABARAPL1|ANXA4|SMC4|RNF135|NXPE1|NECAB3|TRANK1|LGALS9|GBP4|RUNX3|FAM50A|PCBD1|RHBDF2|EFHD2
GO_GLUCOCORTICOID_SECRETION	0.910698	1	0.264833	0.635505	37854	10	UCN|GHRL|PTPN11|GALR1
GO_POSITIVE_REGULATION_OF_TELOMERE_MAINTENANCE	0.910727	1	-0.230894	-0.710283	65422	47	NAF1|ERCC1|CCT2|CCT6A|MAP3K4|CCT7|PARN|DHX36|XRCC5|ACD|CCT8|MAPK3|CCT3|HNRNPA1|DKC1|POT1
GO_FILOPODIUM	0.910798	1	0.197055	0.812462	18143	96	UBE2Q1|IQGAP2|LY6G6D|APP|B4GALT1|DNALI1|ACPP|NF2|AP2A1|TWF1|TWF2|FZD9|ACTA1|NPTX2|FAT1|FSCN1|ABI1|TTYH1|ITGB1|FGD4|MSN|GAP43|MYO5A|RDX
GO_INNER_EAR_MORPHOGENESIS	0.910835	1	-0.218928	-0.747559	72741	94	INSIG1|SOD1|WDPCP|MAFB
GO_REGULATION_OF_INSULIN_LIKE_GROWTH_FACTOR_RECEPTOR_SIGNALING_PATHWAY	0.910961	1	0.230674	0.693889	32186	22	IGFBP1|IGFBP3|IGFBP4|WNT1|PHIP|GHSR|GHRHR|IGFBP2|NKX3-1|BMP2|POU1F1
LIM_MAMMARY_STEM_CELL_UP	0.910985	1	0.184875	0.908733	2885	447	TMEM178A|PTPRE|FBXO30|CPNE8|MICAL2|TMEM255B|KRT14|CD36|CLMP|SGIP1|IL6ST|LRP1|MBNL1|SSBP2|IL17B|SLCO3A1|IGFBP3|POU3F1|SLC4A3|HS3ST3A1|VCAN|PLA2G7|BCOR|DUSP7|MEF2C|WTIP|WIPF1|ATP2A2|AQP9|FZD8|TMEM121|SNTB2|TSHZ3|SNCA|GSN|NPTX2|SEC24D|CNP|ISM1|TES|SCARF2|SLC6A8|RFX2|THBS1|CDH4|GOLIM4|BCAR1|CBLB|TGFB1I1|CNRIP1|LRP4|MATN2|NETO2|GPR3|IGFBP4|OSR1|PRX|IRX4|CACNB4|CARD10|AKT3|CRLF1|ITGB1|TM7SF3|PRRX1|SCN4B|ARHGAP24|THSD1|PLEKHA4|PDLIM7|IL17RD|FBLN7|CSRP2|NGFR|STXBP4|NRG1|ELK3|NRP1|MYL9|EEPD1|C1QTNF4|PXN|GJC1|TMEM47|SERPINH1|OXTR|CDC42EP2|COL18A1|ARHGAP25|QKI|HTRA1|RNF165|TTYH2|TWIST2|LRRC8C|HDAC4|RASL12|COL23A1|EXT1|GNB4|COL5A1|PRICKLE1|SLC12A4|SOGA1|ALDH1L2|RBPMS|DOCK10|PEG3|SOX11|ARC|LEP|MMP2|EDARADD|COL16A1|GJA1|CRISPLD1|CLIP3|TSHZ2|LCAT|MGARP|CDH13|KRT16|ZNF423|GNG11|L3HYPDH|FGL2|ZNF219|NXN|PKNOX2|SLIT3|VGLL3|BMP1|PLS3|GNAI1|DCUN1D3|BACH1|PPP1R3C|SH2D5|NNMT|COL5A2|TCF7L1|TPST1|LAMB1|DKK3|SLC1A3|CHST3|YAF2|FJX1|MYLK|C19orf12|CCDC85B|BNC1|MSX1|LAG3|LRRN1|LGALS7|CALD1|JAM3|CNN1|LAMC1|FHL1|TRO
BRUNO_HEMATOPOIESIS	0.911025	1	-0.225027	-0.723209	68253	61	BHLHE40|HSD17B10|SESN1|PRDX4|RCN1|MSMO1|HK2|NET1|MNDA|S100A6|ELF1|PTGS2|TJP1|VAMP5|SLC39A6
GO_IN_UTERO_EMBRYONIC_DEVELOPMENT	0.911032	1	-0.211306	-0.812118	86250	337	HEG1|RBBP8|INPP5K|CDKN1C|ADA|BRK1|ZPR1|ADM|UBE2A|ZNF830|CEBPA|MAN2A1|PSMC3|ADD1|EMG1|CEBPB|RTCB|PCGF2|NODAL|ST8SIA6|NCAPG2|CCDC24|MAP2K1|CUL4A|POLG2|COPS3|HEY1|CCNB1IP1|PLCD1|GPI|MAFF|CCM2|SKIL|KLF2|NASP|CHD8|RIC8A|GNA13|PSMC4|SYF2|CTR9|MGAT1|WNT2|TFEB|UBE2B|BCL2L11|HIF1A
GO_TYROSINE_PHOSPHORYLATION_OF_STAT_PROTEIN	0.911091	1	0.200573	0.797415	20330	78	IL6ST|PTPN2|STAT3|PARP14|NF2|IL31RA|TNFRSF1A|FGFR3|IL6R|CNOT7|GGNBP2|JAK2|PECAM1|CRLF1|HES5|TNFRSF18|CTF1|CSHL1|PPP2R1A|JAK3|CNTF|HSF1
GO_HYALURONAN_METABOLIC_PROCESS	0.91117	1	-0.279641	-0.630489	53861	11	IL15
GO_POSITIVE_REGULATION_OF_ERBB_SIGNALING_PATHWAY	0.911172	1	0.221208	0.72039	29613	30	GPER1|SHKBP1|ARAP1|SOS1|ADRA2A|CBL
GAL_LEUKEMIC_STEM_CELL_DN	0.911181	1	-0.211828	-0.792827	82531	226	HCAR3|C1QA|DNAAF1|MS4A4A|CARD9|NAP1L1|MAFB|GPR65|CSTA|ZWINT|CCL4|G0S2|LGALS1|LYZ|FGR|CEP112|PRMT7|TYMP|ALDH4A1|SCNN1A|SLC16A6|CST4|E2F2|TPI1|ALPP|ACAA2|LIG1|TMEM161A|LILRA2|SLC15A3|S100A8|MNDA|CASP1|BUB1|CDK1|NR4A1|KIFC1|ASF1B|TNFAIP6|TLR2|IL2RB|LILRB1|ADCK2
GO_NEGATIVE_REGULATION_OF_OXIDATIVE_PHOSPHORYLATION	0.911194	1	0.287782	0.617485	40056	7	SNCA|DNAJC15|RHOA
CTACTGT_MIR199A	0.911196	1	-0.213156	-0.781597	79961	179	RNF139|ZBTB18|DPY30|FAM193A|AKIRIN1|MAN2A1|ATF3|USP11|PI4K2B|SUB1|TGIF1|MAP2K1|C6orf62|PTX3|ZBTB4|GALNT18|SNN|CCM2|BZW1|HYOU1|RAB2B|PHLPP2|MAP3K4|PPP2R5E|CDC42|CAMTA1|ARRDC3|GOLGA4|UXS1|FOS|TAB2|ATP1B1|ZNF638|SCUBE3|EML4
NGUYEN_NOTCH1_TARGETS_UP	0.911278	1	-0.243992	-0.676913	60763	27	TAGLN|HDAC1|PHB2
GSE15930_NAIVE_VS_24H_IN_VITRO_STIM_CD8_TCELL_UP	0.911281	1	-0.212914	-0.785052	80620	190	ARFGAP3|INPP5K|FBXW4|RPL22|CXCR4|ACTR1B|UNC119|AKIRIN1|SUGP2|BLOC1S1|UBE2E3|PAPSS2|ELMOD3|SUB1|MTFR1L
GO_GOLGI_TO_LYSOSOME_TRANSPORT	0.91133	1	0.287682	0.617269	40062	7	ANKFY1|AP1G1
GO_TOXIN_TRANSMEMBRANE_TRANSPORTER_ACTIVITY	0.911334	1	0.316417	0.609789	41883	5	LRP6|SLC7A8|SLC22A3|SLC17A3|ABCG1
GO_ANTIGEN_PROCESSING_AND_PRESENTATION_OF_ENDOGENOUS_ANTIGEN	0.911394	1	0.233625	0.68516	32955	20	HLA-H|TAPBP|ERAP1|ERAP2|CD74|CD1D
REACTOME_ER_TO_GOLGI_ANTEROGRADE_TRANSPORT	0.91146	1	-0.214031	-0.773207	78226	153	ARFGAP3|TUBA3E|DCTN3|DCTN6|TUBA1A|ACTR10|SEC13|TUBB8|TUBB3|TMED9|BET1L|TUBB2A|NAPG|GOLGB1|SEC16A|TUBA1B|TUBA1C|DYNLL1|SEC24B|F8|SPTB
GSE20500_RETINOIC_ACID_VS_RARA_ANTAGONIST_TREATED_CD4_TCELL_UP	0.911517	1	-0.212821	-0.785004	80661	191	HMOX1|WDR45B|PRDX1|MTPAP|CHMP1B|NUS1P3|RPA3|TNFRSF1B|CEBPB|WDR48|NINJ1|PDIA6|ADIPOR2|STX18|PHF10|GSTZ1|UBL3|BAHD1|PNRC1
GO_VESICLE_MEDIATED_TRANSPORT_TO_THE_PLASMA_MEMBRANE	0.911533	1	-0.220003	-0.740439	71568	84	CSK|RAB8A|VAMP3|GOLPH3|COMMD1|MICALL1|CCDC22|VPS29|SEC16A|ARL3|LYPLA1|VAMP7|SCRIB|ARF4|GOLGA4|SNX17|GOLGA7|EXOC1|BBS2|ANKRD27
GRAHAM_CML_QUIESCENT_VS_NORMAL_DIVIDING_DN	0.911644	1	-0.279389	-0.629921	53889	11	C3orf14|HLA-DRB4|AIF1
GO_CELLULAR_RESPONSE_TO_STEROID_HORMONE_STIMULUS	0.911734	1	-0.211538	-0.795435	83213	240	CBFB|KAT5|ADTRP|NR4A2|DDRGK1|DNAJA1|ZFP36|RNF4|PARK7|TAF7|DDIT4|KDM5D|NODAL|NCOA4|TRIP4|HDAC1|CRY1|PHB2|RAN|UFSP2|UFM1|CDK7|CLOCK|SIRT1|KCTD6|PAQR7|ESRRA|NR1D2|RHOXF1|UBA5|AIFM1|EIF4E|BCL2L11|EIF4EBP1|AXIN1|UBR5|PARP1|FOXO3|ESR2|NR4A1|NR1H3|SMYD3|NR1H4|TRIM68|FECH|CCNE1|ARNTL|AGTR2|NR4A3|KLF9
ZIRN_TRETINOIN_RESPONSE_WT1_UP	0.911787	1	-0.248241	-0.665453	59370	23	GDE1|PLAUR|IGFBP6|LRRC32|COTL1|ZNF133|ETV1
BIOCARTA_TCAPOPTOSIS_PATHWAY	0.911801	1	0.270337	0.627958	38601	9	CD4|CD28|FASLG|CD3G
NIKOLSKY_BREAST_CANCER_14Q22_AMPLICON	0.911818	1	-0.274325	-0.632401	54564	12	PSMC6|TXNDC16|PTGER2
REACTOME_SHC_MEDIATED_CASCADE:FGFR1	0.911884	1	-0.251344	-0.660262	58562	21	HRAS|FGF6
GO_HEME_TRANSPORT	0.912061	1	0.270191	0.627619	38612	9	FLVCR2|SLC48A1|FLVCR1|ABCB6
GO_PROTON_EXPORTING_ATPASE_ACTIVITY	0.912135	1	0.22233	0.717837	29824	29	ATP6V1F|ATP6V0E1|ATP6V1B2|ATP6V0A1|ATP2A2|ATP6V1A|ATP2A3|ATP6V0A2|ATP2A1
GSE22229_UNTREATED_VS_IMMUNOSUPP_THERAPY_RENAL_TRANSPLANT_PATIENT_PBMC_DN	0.912172	1	-0.212686	-0.782324	80438	185	SNX18|C15orf61|SUCLG2|DECR1|NTPCR|FBP1|IRF9|GSTK1|DYNLT3|CHMP4B|PBX3|HLA-E|PRDX6|WDFY1|BSCL2|RASGEF1B|PIGP|PPP1R26|C11orf74|LDHB|C12orf45|CALML4|METTL21A|MKRN1|HLA-DMA|IGBP1|RAP2A|MANBA|FGD3
GO_REGULATION_OF_CARDIAC_MUSCLE_CELL_ACTION_POTENTIAL	0.91219	1	0.223476	0.715367	30125	28	CAMK2D|SLMAP|ATP2A2|DLG1|CTNNA3|DSC2|TRPM4|CXADR|FLNA|NOS1AP
REACTOME_CELLULAR_HEXOSE_TRANSPORT	0.912315	1	-0.252693	-0.657135	58243	20	SLC2A6
MCDOWELL_ACUTE_LUNG_INJURY_DN	0.912415	1	-0.230799	-0.702877	65119	44	ICAM2|EPB41L3|HEY1|TP53BP2|PEX16
OCT1_05	0.912442	1	-0.211433	-0.795241	83294	241	COLCA1|BTK|ZBTB18|C2orf16|PMEL|RRAS|C2CD5|HIST2H2AC|SUGP2|GALNT1|HMGB1|CD40LG|RHOB|ADNP2|LYN|MANF|SCML1|ARHGAP4|SCNN1A|PRR34|MRAS|ARHGEF38|SVIL|RPP21
GO_GLIAL_CELL_DERIVED_NEUROTROPHIC_FACTOR_RECEPTOR_SIGNALING_PATHWAY	0.912461	1	-0.288287	-0.617814	52617	9	RET|GFRAL
GLI1_UP.V1_UP	0.912471	1	-0.252623	-0.656954	58253	20	PTH1R|STAU1|IGFBP6
GO_REGULATION_OF_DNA_LIGATION	0.912544	1	-0.312288	-0.604663	50334	6	HMGB1|PARP3
FIGUEROA_AML_METHYLATION_CLUSTER_4_DN	0.91256	1	-0.267178	-0.639024	55500	14	GNGT2
REACTOME_STAT5_ACTIVATION	0.912673	1	-0.30237	-0.609492	51147	7	GAB2
GO_REGULATION_OF_SYNAPTIC_GROWTH_AT_NEUROMUSCULAR_JUNCTION	0.912705	1	0.315471	0.607966	41946	5	SIX4|MUSK|COLQ|SIX1
GSE7460_CTRL_VS_FOXP3_OVEREXPR_TCONV_DN	0.912717	1	-0.212551	-0.781828	80486	185	RABGGTB|ANKMY2|DGCR6|CSRNP1|ATPAF1|CHD1|LSM7|DDX27|TMED9|SNAPC5|TNFAIP3|MAP3K8|STRADB|SLC35A1|ITGAE|GSTO1|NXPE4|SOD2|MRI1|HES6|TMEM174|ACKR4|GHDC|ZNF281|TAF6|SMAD1|AKAP7|DTD1|CCDC28A|CYP8B1|AVEN|MED9|INPP4B|ALKBH6|TMEM123|PEAK1
REACTOME_NF_KB_ACTIVATION_THROUGH_FADD_RIP_1_PATHWAY_MEDIATED_BY_CASPASE_8_AND_10	0.912737	1	-0.273799	-0.631189	54619	12	RNF135|IKBKG
GO_PROSTAGLANDIN_TRANSPORT	0.912963	1	-0.263897	-0.641594	56002	15	MIF|PLA2G10|P2RX4
GO_NEUROENDOCRINE_CELL_DIFFERENTIATION	0.912999	1	0.279032	0.624957	39415	8	INSM1|WNT4|WNT11|ASCL1|FGF8|BMP2
REACTOME_RIP_MEDIATED_NFKB_ACTIVATION_VIA_ZBP1	0.913003	1	-0.259891	-0.650558	56901	17	MYD88|IKBKG|TICAM1
MORF_MSH3	0.913019	1	0.187936	0.873801	8071	238	PPP1R12B|RUNX1|FRYL|TRIM24|ATXN3|PIK3C2A|AQP5|RNF14|HOXD4|ERC1|TTI1|AFF2|ATF2|MON2|SMG1|FRY|PTEN|SLC4A3|MDM2|CYP2E1|PIAS2|MSL3|TTLL5|PRKACA|NMT1|ZNF592|RREB1|NRTN|CAMK2G|RAP1A|GLE1|DNAJC16|NF1|CDC73|PSMF1|BRWD1|PPP1R3D|PIK3CB|RPS6KA5|TANC2|USP46|SYT5|PVR|UBE4B|SLC33A1|IKBKE|SLC22A6|EPHB2|OPLAH|SLC16A5|PITPNA|ATP6V0A2|RUNX2|EP400|MSH3|ERCC4|FNTB|JRK|AMFR|AMMECR1|KLRC4|SLC2A1|IRF2|POU6F2
GSE10147_IL3_AND_HIVP17_VS_IL3_AND_CPG_STIM_PDC_DN	0.913095	1	-0.213212	-0.776438	79304	166	MAGED2|PAG1|RPIA|TNF|MAGED1|TRMT10C|GCH1|SAP30BP|GYPC|SNRPD3|ATPAF1|OTUD5|ST8SIA6|ATG4B|SH2B2|RCN2
GO_GLIAL_CELL_PROJECTION	0.913205	1	0.228281	0.694477	31858	23	APP|CNGA3|TMEM50A|SLC17A8|ITGB1|NFASC|SIRT2
GO_GAMMA_AMINOBUTYRIC_ACID_SIGNALING_PATHWAY	0.913221	1	-0.246548	-0.66758	59983	24	ATF4
GSE18281_PERIMEDULLARY_CORTICAL_REGION_VS_WHOLE_MEDULLA_THYMUS_UP	0.913224	1	-0.212486	-0.78377	80812	191	TBCB|ETF1|PAPSS1|BZW2|MTPAP|GPD1L|CEBPA|POU5F1B|BRD9|ABCF1|GSTK1|MAPKAPK3|VPS28|IMPDH2|CDCA4|RIN1|MYD88|RRAGA|ASIC1|ESYT1|CHD8|SEC14L1P1|ALDH9A1|RSAD2|NAT10|RUSC1|CILP|PLEKHA1|GPR20|CHD1L|STARD5|ADCY10|FBXW4P1|FHOD1|SF3A3|PPM1G|ZNF318|JAG2|PIAS3|ANKRD11|ALDH3A2|B3GALT5|AAR2
CAGGGTC_MIR504	0.913287	1	-0.219753	-0.736078	71324	81	CDIP1|NTM|SUGP2|LAMTOR1|IER2|SLC25A22|PRKAR2A|RNF44|AMMECR1L|KLHL18|SHISA7
GO_BLOOD_COAGULATION_INTRINSIC_PATHWAY	0.913357	1	-0.256875	-0.651981	57430	18	C1QBP|F8|KNG1|GP1BA|KLKB1|SERPING1|APOH|F2|VWF|SERPINC1|F9|A2M|F12|F11|GP9|GP5|GP1BB|PRCP
GO_POSITIVE_REGULATION_OF_CATION_CHANNEL_ACTIVITY	0.913361	1	-0.224405	-0.721211	68428	61	CALM3|GSTO1|RNF207|STAC2|CALM2|NPPA|PINK1|LRRC52|CTSS|STIM2|FGF14
MODULE_100	0.9134	1	-0.213132	-0.835245	89346	527	ST3GAL5|INSIG1|ZBTB18|HMOX1|SCRN1|DNAJB2|CDKN1A|MXD4|NEURL1|TNF|SETBP1|PALM|DUSP5|RPS4Y1|PITPNB|HAGH|EPB41L3|HSPA13|TSPYL4|LIPA|HRAS|PTP4A3|FAM214B|KCTD17|C1QB|POLR2J|KIF21B|NECAB3|CKB|UBL3|SCO2|RHOB|QDPR|EVI2A|TCEAL4|ASIC1|ALDH4A1|C3|TSPYL2|TIMP3|GJB1|MTSS1|IGFBP6|SLC9A3R1|INPP1
GSE27786_LSK_VS_LIN_NEG_CELL_UP	0.913466	1	-0.212445	-0.782279	80669	187	BOD1|DBNL|RPS25|FAM98C|FAM221A|SDR39U1|CIC|HMGN3|SLTM|RNF4|CPQ|TMUB2|CRY1|C11orf68|BSCL2|HES6|ATXN10|SH3BP5|TAF5L|PIK3AP1|SMAD1|GLTP|LRRC66|RSAD2|ZCCHC2|SLC44A2|HOOK2|CBFA2T2|FOXO3|SLC25A20|MAF1|MVB12A|PAF1|CSGALNACT1
GO_NEGATIVE_REGULATION_OF_REACTIVE_OXYGEN_SPECIES_BIOSYNTHETIC_PROCESS	0.913482	1	-0.243151	-0.674582	60910	27	PARK7|CD34|TSPO|MPV17L|ACP5|GLA
GO_U1_SNRNA_BINDING	0.913498	1	0.299109	0.61088	40963	6	SNRNP70|PRPF8
GO_ESTROUS_CYCLE	0.913596	1	-0.266645	-0.637749	55563	14	PCNA
GO_REGULATION_OF_SMALL_GTPASE_MEDIATED_SIGNAL_TRANSDUCTION	0.913667	1	-0.210812	-0.808065	86060	322	RAP1GAP2|HEG1|ARHGEF18|RHOC|SHOC2|ARHGAP17|TRIM67|OPHN1|RASA1|RHOQ|GPR65|EPS8|RAPGEF1|HRAS|FBP1|IRS2|ARHGEF28|ARF6|DNMBP|FAM13B|GDI2|GPR35|SPRY4|SH2B2|STARD8|RHOB|ARHGEF3|LYN|ARHGEF25|ARHGAP4|DENND4B|RHOG|ARHGEF38|VAV1|LZTR1|GNA13|PLEKHG5|ABL1|CDC42|ARHGEF17|RHOD|NET1|SIPA1|RAC2|GPR174
GO_INTRONIC_TRANSCRIPTION_REGULATORY_REGION_DNA_BINDING	0.913673	1	-0.273388	-0.630242	54675	12	VAX1|HSF2|SMYD3|ZC3H8
GO_MESENCHYME_MIGRATION	0.913771	1	0.314701	0.606482	41995	5	ACTA1|FOXF1|ACTA2
GO_PURINE_RIBONUCLEOSIDE_SALVAGE	0.913771	1	0.314693	0.606467	41995	5	HPRT1|MTAP|PRTFDC1
STAT5A_04	0.913818	1	0.188739	0.862912	9648	205	SKIDA1|ACTN1|TFEC|PTCHD4|AAK1|PPP1R10|PHF21A|IRX3|MLXIP|ANKHD1|TRPS1|MBNL1|RBM39|JMJD1C|SSBP2|CITED2|FRY|GTPBP2|DPF2|SETD2|NEUROG2|LETM2|CCDC71L|TSHZ3|ZEB2|USO1|MAML3|EHD4|SREK1|DRAM2|TRPC4AP|ZFPM2|KCTD4|SMAP2|ARIH1|FLI1|APPL2|AP1G2|NKX2-2|SCYL2|PPARGC1A
GO_RELAXATION_OF_MUSCLE	0.913856	1	0.222832	0.713304	30180	28	RGS2|CAMK2D|SLC8A1|ATP2A2|HRC|ATP2A1|CHGA|NEUROG1|ATP1A2|SRI|PDE4D|PLN|ABCC8
GO_POSITIVE_REGULATION_OF_LYMPHOCYTE_CHEMOTAXIS	0.913912	1	-0.251985	-0.655295	58345	20	OXSR1|CCL4
CRX_DN.V1_DN	0.913952	1	-0.214522	-0.762804	76760	131	CDKN1A|KLF10|FABP5|CEBPA|SEMA5B|CEBPB|ARHGEF28|TIMP1|MAP3K8|SMPDL3A|FUT4|MYOZ1
GO_GOLGI_MEDIAL_CISTERNA	0.913989	1	-0.29469	-0.613275	51941	8	MAN2A1
GSE43955_1H_VS_42H_ACT_CD4_TCELL_DN	0.913993	1	-0.212386	-0.783104	80860	190	BATF3|GYG1|GPN1|PFDN5|RPL22|NAA60|PIM3|HRAS|FBP1|ELMOD3|PSMD9|CCT2|RMND5A|FGR|DPEP1|SNX9|HHEX|SVIL|MLLT11|OR13J1|RHOD|GLTP|BAAT|TGFBI
GO_AMINO_ACID_BETAINE_TRANSPORT	0.914013	1	-0.324515	-0.599626	49395	5	SLC38A2|SLC22A4
BIOCARTA_HES_PATHWAY	0.914094	1	0.254168	0.643037	36709	12	NOTCH2|WNT1|GSK3B|NOTCH1
REACTOME_GALACTOSE_CATABOLISM	0.914097	1	0.314462	0.606022	42010	5	PGM2|GALT|PGM2L1
DUTERTRE_ESTRADIOL_RESPONSE_24HR_DN	0.914135	1	-0.212378	-0.830144	89033	489	RAP1GAP2|DDIT3|DNAJB2|RHOC|CDKN1A|KLF6|YPEL5|CLK1|ACKR3|TAGLN|CSRNP1|UBLCP1|IER5|NFKBIZ|NAMPT|CCNDBP1|PNPLA8|DUSP10|ETFA|ARL4C|DDIT4|LFNG|SASH1|PTGER4|ZDHHC7|PLEKHF2|MAP3K8|B4GALT4|SESN2|DDX60|SAMD4A|SLC35A1|PARP12|GSAP|DTX3L|EPB41L2|UBP1|JUN|PNRC1|UBE2J1|SKIL|KDM6B|RBMS1|TUFT1|MARCKS|VPS54|CORO2A|KAT2B|DRAM1|PRR5|ZNF281|IFIT1|RPS6KC1|PPP1R15B|RAB9A|RFTN1|PINK1|PLK2|ACAA2|MOSPD1|UBA5|RASD1|KLHL5|TGFBI|ZNF217|LRIF1|GOLGA4|SH2D4A|TAX1BP1|CSRP1|PPP4R2|HES1|MCCC1
GO_RNA_POLYMERASE_II_DISTAL_ENHANCER_SEQUENCE_SPECIFIC_DNA_BINDING	0.91415	1	-0.217513	-0.746759	73440	98	ACTB|H2AFZ|BHLHE40|ATF4|SMARCD2|HDAC1|PBX3|JUN|HDAC2|CLOCK|SMARCC1|SIRT1|ZNF281|NR1D2
GO_5_DEOXYRIBOSE_5_PHOSPHATE_LYASE_ACTIVITY	0.914163	1	0.314396	0.605894	42013	5	XRCC6|HMGA2
GO_POSITIVE_REGULATION_OF_EXIT_FROM_MITOSIS	0.914198	1	-0.32439	-0.599395	49405	5	PHB2
DR3_Q4	0.914201	1	0.191732	0.840652	13595	145	NREP|PAGR1|KANSL1|LIN28A|SSBP2|AZI2|ASXL2|ROCK1|FBRS|KCNC1|ZNF385A|ZMYM2|ATP2A2|AQP9|SSBP3|PTPN22|SLC6A10P|GPBP1L1|SLC35E1|TMPO|TSC22D3|NIPBL|SIGMAR1|SREK1|SIGLEC7|RBBP6|FLI1|ZFX|ST6GALNAC5|GPR52|HOXA13|ZNF436|BTF3P11|NR6A1|MEX3B|NT5DC2|PITX2|BCL9|PRLR|PATZ1|SALL1|SYNC|POU2F1|RBM24|PTCH1|STIM1|KCNB1|TLX1|MYO1E|ELAVL3|LMO3|GPR173
PICCALUGA_ANGIOIMMUNOBLASTIC_LYMPHOMA_UP	0.914301	1	0.189667	0.862535	10273	195	IDH1|SLC40A1|DCLK1|CYP1B1|CLMP|P2RY13|TLR4|PLD1|CYP27A1|COL6A1|RPE|LOXL1|CD93|WDFY3|IRAK3|EPHX1|COL1A1|ADRA2A|RASSF4|CTTNBP2NL|WLS|NAGK|TNS3|CYBRD1|PDLIM5|S1PR3|ITPRIPL2|IGFBP7|PRRX1|TMEM176B|EMILIN1|SAMD9L|CSRP2|ENG|FSTL1|CDH11|MYL9|ASPM|GJC1|HNMT|TMEM163|SERPINH1|FCHO2|FUCA1|CTHRC1|SPARC|LPAR1|NFIB|PLA2G2D|CDH5|RBPMS|TMEM176A|SMOC2|PDGFRA|LUM|GJA1|TNC|SLAMF8|CLU|FAM107A|FN1|RBP5|COL15A1|NNMT|LAMB1|WWTR1|SLC1A3|COL1A2|CYP26B1|MYLK|COL3A1|C1R|CALD1|LAMC1|MXRA5|CAV2|ACVRL1|IL18|COL8A2|HSPB8|ITGA9|ANKRD29|NPL|GPNMB|TEAD2|ARHGEF10|PMP22|MMP9|COL4A2|YAP1|A2M
GSE22611_UNSTIM_VS_6H_MDP_STIM_NOD2_TRANSDUCED_HEK293T_CELL_UP	0.914316	1	-0.212248	-0.782182	80820	189	RGCC|SLC2A6|RSAD1|PHTF2|CHMP1A|EMC8|LASP1|ARF6|MTMR11|POGLUT1|ACSF2|TMEM9B|RAD54L2|GDF2|C3|PPP1R14B|INO80B|TIPIN|FAM50A|SSBP1|IFT57|THUMPD2|MTRR|ZNF337|MAN1B1|HNF1B|SLC22A18AS|PGF|B2M|LGALS3BP|S100A6|FHL5
GO_POSITIVE_REGULATION_OF_PROTEIN_SUMOYLATION	0.914367	1	-0.27788	-0.626518	54050	11	RWDD3
REACTOME_OPSINS	0.914458	1	0.278011	0.622671	39478	8	OPN4|RHO
GO_POSITIVE_REGULATION_OF_EPITHELIAL_CELL_MIGRATION	0.914487	1	0.19308	0.836529	14404	134	GLIPR2|MTOR|HDAC7|PIK3C2A|VEGFC|TGFB1|TGFBR2|EMC10|PDPK1|CLASP2|MAP4K4|NFE2L2|BCAS3|CLASP1|RREB1|MAP3K3|PTK2B|DOCK5|MAP2K3|SRC|ANXA1|THBS1|BMPR2|BCAR1|SOX9|AKT3|SP1|FOXP1|FGF7|ROCK2|ADAM9|NRP1
GCM_SMO	0.914501	1	-0.224975	-0.717116	67940	58	POMGNT2|TADA2B|URGCP|CIC|PPIE|TMEM138|ADD2|RHOD|KRT85|KCTD10|CCDC3|CNPPD1|RMND5B|SEMA4F|PRDM4|MMP16|MKS1|COPS7A|SMO
GO_NEGATIVE_REGULATION_OF_CELLULAR_RESPONSE_TO_GROWTH_FACTOR_STIMULUS	0.91461	1	0.192929	0.83751	14266	136	VWC2|HSPA1A|CTDSPL2|TGFB1|TGFBR2|CHST11|PDPK1|DNM2|SMURF2|LDLRAD4|BCL9L|HIPK2|RBPMS2|SOST|THBS1|TGFB1I1|WNT4|HTRA4|GPC1|CASK|FBN2|EMILIN1|WNT1|SULF2|NOG|ZBTB7A|ONECUT2|MMRN2|WFIKKN2|TRIM33|GREM1|PRDM16|BMPER|HTRA1|TGFBR1|RPS27A|NOTCH1|SMAD3|ZNF451|EPN2|GREM2
GO_NEGATIVE_REGULATION_OF_TRANSFORMING_GROWTH_FACTOR_BETA_PRODUCTION	0.91469	1	0.277868	0.62235	39488	8	FURIN|CD24|GATA6|LAPTM4B|CD2AP|CDH3|HSP90AB1|IL13
RYAAAKNNNNNNTTGW_UNKNOWN	0.914697	1	-0.219679	-0.734356	71242	80	ANKMY2|BZW2|CHCHD7|STX18|SWAP70|ENOX1|NUP107|MANF|GJB1
PID_GMCSF_PATHWAY	0.914722	1	-0.235327	-0.690171	63252	36	HRAS|GAB2|MAP2K1|LYN|CSF2RB|IRF8
KEGG_ARRHYTHMOGENIC_RIGHT_VENTRICULAR_CARDIOMYOPATHY_ARVC	0.914737	1	-0.22118	-0.731422	70442	74	TCF7L2|ACTB
GO_NEGATIVE_REGULATION_OF_COMPLEMENT_ACTIVATION	0.914781	1	-0.294265	-0.612389	51986	8	C4BPB|C4BPA|VSIG4|CD55
GO_MORPHOGENESIS_OF_AN_EPITHELIAL_FOLD	0.914787	1	0.22566	0.701078	31099	25	GDF7|CFL1|HOXD13|RDH10|NOG
REACTOME_P75_NTR_RECEPTOR_MEDIATED_SIGNALLING	0.914788	1	-0.217988	-0.743373	72946	93	ARHGEF18|MAGED1|AATF|HDAC1|CASP3|ARHGEF3|MYD88|RIPK2|HDAC2|ARHGEF38|VAV1|GNA13|PLEKHG5|ARHGEF17|UBB|NET1|BCL2L11|FGD3|RTN4
LIU_IL13_MEMORY_MODEL_UP	0.914804	1	0.23741	0.666102	34467	17	MKNK1|ARRB1|MAP3K11|IL17RD|MAP2K2
GAGCCTG_MIR484	0.914863	1	0.195576	0.816549	17117	105	AGO1|PTPRE|KMT2A|C2orf68|PRKCB|HIPK1|STX5|TRPS1|MAP3K11|ZIC5|SCARA3|CBL|LPCAT4|ACVR1B|PMCHL2|KIAA0930|YJEFN3|MROH7|FOXO4|MINK1|FAM13A|IPO11|PITPNA|PRRT2|TRIM33
GO_CALCINEURIN_MEDIATED_SIGNALING	0.914996	1	0.211109	0.747006	26554	43	CHP1|MTOR|HOMER2|NFATC3|SPPL3|PTBP1|HOMER3|RCAN3|GSK3B|NRG1|ATP2B4|FHL2
GO_HEPATIC_STELLATE_CELL_ACTIVATION	0.915082	1	-0.300887	-0.606504	51282	7	GCLC|PDGFRB
GO_REGULATION_OF_VESICLE_TARGETING_TO_FROM_OR_WITHIN_GOLGI	0.915381	1	0.313446	0.604063	42069	5	MAPK15|GOSR1|SAR1B|SAR1A
GO_POSITIVE_REGULATION_OF_CAMP_MEDIATED_SIGNALING	0.915387	1	-0.24978	-0.656153	58787	21	CALM3|CALM2|PEBP1|RXFP2
SCHEIDEREIT_IKK_TARGETS	0.915388	1	0.237166	0.665416	34489	17	NFKBIA|IRS1|CCND1|NFKB2|DOK1|NCOR2|ESR1|NCOA3|RELA|CTNNB1
GO_PHAGOLYSOSOME	0.915419	1	-0.323438	-0.597637	49471	5	LAMP1
GRAESSMANN_RESPONSE_TO_MC_AND_SERUM_DEPRIVATION_DN	0.915466	1	-0.219596	-0.733023	71236	79	EMC4|HIGD1A|GPR35|MAN2B2|MPHOSPH6|CRB3|NASP|UBXN2A|SLC25A14|DLL4|EFHD2|PLAGL2|MT2A|PAXIP1|CASP6|PIGU|LPIN1
REACTOME_STING_MEDIATED_INDUCTION_OF_HOST_IMMUNE_RESPONSES	0.91552	1	-0.265492	-0.634991	55680	14	TBK1|XRCC5|IRF3
GO_MICROTUBULE_SEVERING	0.915558	1	0.262257	0.629325	38056	10	KATNAL2|LZTS2|KATNB1|TTLL6|SPAST|TTLL11|KATNAL1
GSE22501_PERIPHERAL_BLOOD_VS_CORD_BLOOD_TREG_UP	0.915579	1	-0.21195	-0.782952	81209	194	INSIG1|MOB4|RHOC|CFD|PNP|DUSP5|XIAP|CHST7|TNFRSF1B|DDIT4|LASP1|SRRD|SNX3|TGIF1|IFNGR2|ZBTB5
GSE13173_UNTREATED_VS_IL12_TREATED_ACT_CD8_TCELL_UP	0.915584	1	-0.21388	-0.763431	77277	136	PPP1R27|IFT88|ZBTB8OS|DUSP28|MISP|ANO7|OSTN|HSPB1|SNTA1|FBXO43|AATK|TIMP3|POLG|DRAM1|DEFB128|E4F1|ANTXRL|SPHK1|DCAF11|FEM1A|CCS|OR51I1|SLC35G2|AAR2|DPH2|CLEC10A|VN1R5|OR5D18
BENPORATH_ES_CORE_NINE	0.915604	1	0.268517	0.623731	38762	9	NFE2L3|HMGA1|KLF5|TEAD4|TCF7L1|ZIC1
GO_SODIUM_ION_IMPORT_ACROSS_PLASMA_MEMBRANE	0.915651	1	-0.265397	-0.634766	55688	14	SLC9A6|SLC9C2
REACTOME_PROTEIN_REPAIR	0.915662	1	-0.309921	-0.60008	50506	6	MSRB1|PCMT1|TXN|MSRB3|MSRA|MSRB2
GO_RESPONSE_TO_ANTINEOPLASTIC_AGENT	0.915749	1	0.197253	0.805434	18792	91	HNRNPD|DEFB104A|SPIDR|ADIRF|GBA|PRKAA1|SLC31A1|TGFB1|FOXO1|XRN1|ADAM15|RAP1A
GO_LAMELLAR_BODY	0.915833	1	-0.26231	-0.637736	56178	15	LAMP1|NAPSA|ABCA3|CTSH|KLK5|SPINK5|KLK7
GO_HIPPOCAMPAL_MOSSY_FIBER_TO_CA3_SYNAPSE	0.915859	1	-0.240607	-0.677487	61640	29	DTNBP1|SH3GL1|VAMP7|AKAP7|GRIK5|SLC30A3|UNC13B
GO_NEGATIVE_REGULATION_OF_CYTOKINESIS	0.91588	1	0.285168	0.611874	40262	7	E2F8|E2F7|AURKB
GO_MHC_CLASS_II_PROTEIN_COMPLEX	0.915881	1	-0.262284	-0.637674	56181	15	HLA-DPA1|HLA-DMA|HLA-DRB4
RANKIN_ANGIOGENIC_TARGETS_OF_VHL_HIF2A_DN	0.916065	1	-0.293402	-0.610595	52059	8	RHOB|VEGFA|ITGAV
PKCA_DN.V1_UP	0.916191	1	-0.212437	-0.774956	79758	169	MPEG1|CDIP1|ADA|ACAA1|FBP1|ELMOD3|DDX60|IL15|OR51B6|PSMC3IP|TYMP|CELA3A|PAQR7|GALNT6|DHRS1|SCOC|PSAPL1|MGMT|TSKU|GSTA4|GDPD2|CASP6|SLC20A1|CMTR2|NECAB2|S100G|RDH16|EGR3
GO_OXYGEN_METABOLIC_PROCESS	0.91623	1	0.312587	0.602407	42108	5	RNF34|MT3|ME3|NOX1|FMO2
REACTOME_SIGNALING_BY_HIPPO	0.916261	1	0.23172	0.679575	33131	20	YWHAE|LATS1|MOB1A|STK4|AMOTL2|WWTR1|TJP2|STK3|YAP1
GO_GOLGI_DISASSEMBLY	0.916286	1	0.297448	0.607488	41088	6	STX5|GBF1
RREB1_01	0.916302	1	0.188398	0.86161	9633	206	CELF4|CDK12|RUNX1|PHF21B|LIN28A|TRMT13|TOR1AIP2|GLYR1|BRWD3|CLTC|PURA|LRP1|RAB11B|RBM39|C1orf43|ITGA5|MARK2|RBM12|INTS3|MEOX2|SIK2|PICALM|FBRS|PLCB1|ZNF385A|ZNF485|PABPN1|FBXL20|NDRG2|JADE2|DHH|HMBOX1|FOXA2|RBL1|CALM1|OTX2|FLI1|POU3F3|RERE|TRERF1|NKX2-2|SP1|ARX|PNKD|NRG1|INTS9|EMX2|FMNL3|SZRD1
GO_NEGATIVE_REGULATION_OF_BLOOD_CIRCULATION	0.916416	1	0.217519	0.719679	29262	32	ATP2A2|DOCK5|BMPR2|AGER|JAK2|F2R|LEP|ATP1A2|TRPV1|SRI|PDE4D|PLN
MIKKELSEN_ES_ICP_WITH_H3K4ME3	0.916425	1	-0.214593	-0.846515	90528	657	STPG1|GID8|WDR83OS|IFITM3|ERICH6|CXorf40A|NOP10|SPRED3|FIS1|MICAL1|GNGT2|TMEM63C|DNASE1L1|WBP1L|PRR11|PYCARD|SAP30BP|PHC1|IFITM1|RFX5|PLIN3|LIPA|HRAS|FUNDC2|SETD1B|GLB1L2|NOL8|CPQ|TIMP1|DECR2|ATG4A|DYNLT3|PRIM1|DDX60|IL15|MVP|MTMR11|ADIPOR2|NXPE4|C16orf54|G0S2|LPAR2|SFXN3|CAMK1|LY96|SCML2|FGR|APOBEC3H|FLAD1|RIN1|NME7|C11orf49|USP49|ZBTB4|LRMP|TOMM40L|FANCD2OS|TIMM21|TMEM141|KDM6B|FBXW7|PATL2|PLA2G10|GALE|LARS|C11orf74|SAT2|DENND2C|GHDC|CTSO|PCBD1|SPSB3|DPPA2|PLEKHG5|MOSPD1|AKAP7|FTSJ1|ZMAT5|PBLD|HLA-DMA|SIPA1|KLHL5|IGBP1|SLC22A18|INPP5J|IFIT2|SLC44A2|ABI3|TRAK1|FKBP10|ABHD14B|MST1|TCEAL8|RCOR2|GCDH|GRIK5|TFPT|FAM122B|KLC3|RBM41|ADD3|TCEAL1|CCDC68|PBXIP1|TNFAIP6|TLR2|POLD4|JADE1|PYROXD2|CALHM2|ST5|SH3BGRL|TULP2
GO_URINARY_TRACT_SMOOTH_MUSCLE_CONTRACTION	0.916464	1	0.297354	0.607297	41096	6	TRPV1|P2RX3|P2RX2|HTR2A
GO_PHOSPHATIDYLSERINE_BINDING	0.916508	1	-0.225603	-0.710972	67377	54	CD300LF|GSDMC|HMGB1|SYT17
GO_POSITIVE_REGULATION_OF_VIRAL_ENTRY_INTO_HOST_CELL	0.916537	1	-0.285659	-0.612181	52852	9	LGALS1|LGALS9
GO_DNA_DAMAGE_INDUCED_PROTEIN_PHOSPHORYLATION	0.916541	1	-0.293079	-0.609922	52086	8	CRY1|ABL1|MAPK3
GSE3982_EOSINOPHIL_VS_TH2_UP	0.916613	1	-0.211584	-0.780958	81221	192	HCAR3|BCL2A1|RABGEF1|CLK1|SMNDC1|CES3|ZSCAN32|NMI|HK3|UBA3|PLEKHF2|CD63|TM2D3|BIRC2|C1D|GSAP|TNFSF13|ZNF34
GO_POSITIVE_REGULATION_OF_TRANSCRIPTION_FROM_RNA_POLYMERASE_II_PROMOTER_IN_RESPONSE_TO_HEAT_STRESS	0.916631	1	0.284773	0.611027	40295	7	HSF5|HSFX1|HSF1|HSFY2
GO_NEGATIVE_REGULATION_OF_ADENYLATE_CYCLASE_ACTIVATING_ADRENERGIC_RECEPTOR_SIGNALING_PATHWAY	0.916631	1	-0.360873	-0.589341	47629	3	ARRDC3
YOKOE_CANCER_TESTIS_ANTIGENS	0.916659	1	0.215948	0.724137	28717	34	PDXDC1|NUP43|MAT2A|NPTX2|TFDP1
CATRRAGC_UNKNOWN	0.916677	1	0.192399	0.832758	14510	133	CEP95|RUNX1|SRRM3|TIAF1|FAM83H|QSOX1|TFE3|SMTNL2|AP5M1|TLN1|PANX3|RAB7A|SETD2|BCOR|YWHAE|PRSS27|GBX2|NFATC3|NUDT4|TCERG1|AFF4|KRTAP13-2|ZKSCAN8|NLK|SPAG9|TFAP2E|MYF6|MDM4|MYH1|HNRNPUL1|CHRFAM7A|WNT10A|NXPH1|CHGA|NEUROG1|COL11A1|LZTS2|LEP|FSBP|EIF4G2|ZNF513|MYOZ2|HOXA3
GO_CLUSTER_OF_ACTIN_BASED_CELL_PROJECTIONS	0.916788	1	-0.213248	-0.764381	77783	142	RHOC|CDH23|SCART1|IFT20|EPS8|PTH1R|RALGDS|ELMOD3|CIB2|SLC9A3R1|TPRN|ITLN1|GNA13|RGS19|MYO1A|MKKS|SLC34A3|SLC38A2|CDHR2|ADD3|PDZD3|BBS2|PEX19
WORSCHECH_TUMOR_EVASION_AND_TOLEROGENICITY_DN	0.916826	1	0.24619	0.652496	35923	14	TOR1AIP2|TLR6|IFNGR1|IL10|SOCS1
PITX2_Q2	0.916907	1	-0.210386	-0.794925	84348	256	JOSD1|ZBTB18|RNF122|UBE2N|FAM53C|MSS51|SH3BGRL3|IER5|DUSP10|FAM214B|SEMA5B|SNX6|HMGB1|FAM89B|NDUFS2|SOWAHC|KLHL41|FBXL19-AS1|CTCF|ALG13|BAHD1|MYPN|BEST3
MARIADASON_RESPONSE_TO_BUTYRATE_SULINDAC_4	0.916941	1	-0.261731	-0.636329	56246	15	HMGB1|PHF10
KANG_FLUOROURACIL_RESISTANCE_DN	0.916971	1	0.240138	0.661764	34909	16	NFYA|CALB2|LDLR|SLC43A1|OPLAH|SLC2A1
DAVICIONI_TARGETS_OF_PAX_FOXO1_FUSIONS_DN	0.916972	1	-0.222562	-0.72058	69224	64	NAP1L1|DDIT4|KLHL41|CCL4|SPRY4|BBX|SRSF6|PLK2|GLRX|FKBP10
REACTOME_SIGNALING_BY_NOTCH1	0.917013	1	-0.221232	-0.727371	70200	71	SKP1|NEURL1|RBX1|SNW1|HDAC1|HEY1|HDAC2|FBXW7|DLL4|KAT2B|UBB
GO_NEGATIVE_REGULATION_OF_VIRAL_INDUCED_CYTOPLASMIC_PATTERN_RECOGNITION_RECEPTOR_SIGNALING_PATHWAY	0.917057	1	-0.285283	-0.611376	52882	9	C1QBP|GPATCH3
PASINI_SUZ12_TARGETS_DN	0.917098	1	-0.210241	-0.801641	85611	296	ID2|PPP1R18|CDKN1A|KLF6|BHLHE40|ABRACL|METRNL|KLHDC2|TAGLN|UBE2E1|TUBA1A|CYFIP2|IER5|HMGN3|ANXA5|ARL4C|IRS2|RTN3|SAMD4A|LGALS1|SH3GLB1|JUN|RHOB|RCN2|UBE2J1|FAM107B|SKIL|RBMS1|SFN|MARCKS|DPYSL2|AMMECR1L|CAP1|SCOC|ZNF266|PLK2|PRTG|MLLT11|TAX1BP3|BNIP2|CSRP1|TCEAL8|TMEM123|KCTD10|IDI1|EID1|B2M|PRNP|GBP2|RND3|S100A6
MEISSNER_BRAIN_ICP_WITH_H3K4ME3	0.917134	1	-0.24082	-0.673095	61425	28	WDR83OS
GO_REGULATION_OF_WOUND_HEALING	0.917199	1	-0.214082	-0.759255	76797	128	CDKN1A|CDKN1B|ADTRP|DUSP10|HRAS|ANXA5|PLEK|TNFAIP3|PLAUR|CD34|LYN|MYOZ1
GSE41867_DAY8_VS_DAY15_LCMV_ARMSTRONG_EFFECTOR_CD8_TCELL_UP	0.917217	1	-0.212071	-0.771954	79640	165	ANKRD20A11P|DNAAF1|PACS2|PLK5|ACKR2|PTH1R|NODAL|CEACAM19|FBXL19-AS1|LRMP|SCAMP1-AS1|RNF207|LINC00173|INO80B|TEX38|FZD10-AS1|ABCA17P|WWTR1-AS1|ALMS1|LGI2|THEMIS|SLC27A6|OGDHL|CEP152|PARP3|SMYD3|ZNF70|FAM228B|PDGFRB|OR10J1|NSUN6|SCAMP5|VEPH1|IQCF5|FGL1|SFRP4|MLPH|TP53TG5
GO_REGULATION_OF_MEMBRANE_REPOLARIZATION_DURING_VENTRICULAR_CARDIAC_MUSCLE_CELL_ACTION_POTENTIAL	0.917222	1	-0.337037	-0.58943	48543	4	RNF207
GO_MICROVILLUS	0.917252	1	-0.219076	-0.731288	71375	79	SYTL1|IFT20|ICAM2|MYO1G|HYAL2|DPEP1|CTSV|SLC9A3R1|MYO1A|AKR1B1|ATP6V1E1|SLC26A2
E2F1_Q6	0.917264	1	-0.210678	-0.788525	83082	226	H2AFZ|MEPCE|UBR7|HMGXB4|DCTPP1|ZBTB8OS|FAM216A|PHC1|PHF5A|MRPL40|SNRPD1|GPN3|PCNA|DCK|SRSF7|SUMO1|PRPS1|CTCF|ZBTB4|MXD3|GMNN|HNRNPR|STAG2|NASP|ARID4A|HIST1H2BK|UNG|POLR2A|SUV39H1|TRMT6|SPTB|CD3EAP|PHF13|ZNF565|NFATC2IP|CDK1|TMEM143|SYNCRIP|MCM7|PRPF4B|JADE1|ILF3|POLA1|FHOD1|EZH2|FANCG|E2F3|MAP3K7|SERBP1|TRMT2A|OTUD7B|RRM2|RAVER1|DNAJC5G|FMO4|TFAP4|TOPBP1|BRMS1L|PKMYT1|TMEM108|H2AFV|ZCWPW1|SEMA6A|RMI2|ATAD5|APH1A|C19orf57
GO_POSITIVE_REGULATION_OF_GLUCOSE_METABOLIC_PROCESS	0.917438	1	-0.245582	-0.658324	59738	23	PMAIP1|IRS2
GO_INOSITOL_HEXAKISPHOSPHATE_KINASE_ACTIVITY	0.917448	1	0.311812	0.600914	42164	5	IP6K3|PPIP5K1
GSE9946_LISTERIA_INF_MATURE_VS_PROSTAGLANDINE2_TREATED_MATURE_DC_DN	0.917512	1	-0.21376	-0.760092	77059	131	DENND6B|CLEC4F|DERA|CCDC33|VBP1|LYZ|DRG1|CHCHD4|NOL7|NAPSA|TPI1|TEX19|PSMA8|NOTCH4|TMEM246|SLC34A3|TMPRSS11A|SLC38A11|NECAB2|CRISP1|OR9K2|UROS|PIWIL4
GO_MUSCLE_ADAPTATION	0.917549	1	0.194948	0.816473	16992	107	MTOR|IL6ST|RGS2|GSK3A|FOXO1|ROCK1|CDK9|PDE9A|TNFRSF1A|TWF1|CAMK2D|PAK1|MEF2C|ATP2A2|SMAD4|CAMK2G|GSN|ACTA1|G6PD|IREB2|GATA5|PPARGC1A|ROCK2|TNNI1|TRIM63|PTK2|ATP2B4|HDAC4|SGCA|MSTN|MYOG|NOTCH1|MYOZ2|SMAD3|CASQ1|JARID2
GO_CARBON_SULFUR_LYASE_ACTIVITY	0.917646	1	-0.284916	-0.610589	52916	9	GLO1
KEGG_TGF_BETA_SIGNALING_PATHWAY	0.917649	1	-0.218136	-0.73528	72195	85	SKP1|ID2|TNF|RBX1
MYCMAX_02	0.917709	1	0.186446	0.875491	7114	263	NAA50|CACUL1|UBR4|LIN28A|KMT2A|URI1|IQGAP2|PTCHD4|RTN4RL2|RSPO2|USP15|INSM1|MAT2A|ANKHD1|MBNL1|JMJD1C|EPB41|TOP3A|CHST11|STAT3|C1QTNF5|PSME3|BMP2K|GSX1|BEND4|LPXN|E2F8|BCOR|USP34|PA2G4|EN1|FKBP5|TP53|BCL9L|BOK|ATF7IP|UMPS|CALB2|FXR1|PRMT1|MAML3|RBM26|CDKL5|SMCR8|CBX5|RNF128|COL2A1|KANSL3|NR1D1|ELMSAN1|OSR1|CCDC6|CAMK2N2|IVNS1ABP|FRMD4A|GPR17|WDR17|GPS1|DBP|ADAMTS17|RLIM|ANKRD17|VNN1|WFIKKN2|TMEM132E|POLR3E|ANGPT2|RUNX2|DCAF17|MKRN3|OPRD1|KCNQ5|KDM3A|OGN|SATB2|SLC12A4|ACY1|PPP1R9B|L1CAM|DCAF13|LZTS2|FOXF2|SOX12|NOTCH1
GO_ADRENERGIC_RECEPTOR_BINDING	0.917715	1	-0.254654	-0.646346	57704	18	C1QBP|SH3GL1|SLC9A3R1|ARRDC3
COMP1_01	0.91775	1	-0.215428	-0.752484	75372	113	TCF7L2|SKA2|MMGT1|C2orf16|INTS12|HMGB1|SPRY4|RING1|SRSF6|ZC2HC1C|ZNF281|INO80
TERAO_AOX4_TARGETS_SKIN_UP	0.917802	1	0.222455	0.705314	30582	27	SMG6|ERC1|FZD10|PA2G4|SEC63|TRPC4AP|KRIT1
GSE29618_BCELL_VS_PDC_DAY7_FLU_VACCINE_DN	0.917888	1	-0.211346	-0.78008	81334	192	ATG101|CD68|ADA|SRP14|DUSP5|PARK7|MAPKAPK3|MARCH2|DCK|EIF4A3|SPCS1|IRF7|HIGD1A|LAMP5|BCAP31|AHCY|SERTAD2|CSF2RB|SIVA1|PPP1R14B|IRF8|HYOU1|FKBP2|CUEDC1|NOTCH4|TGFBI|SLC7A5|FCER1G|DNASE1L3
GO_DNA_LIGATION	0.91789	1	0.239815	0.660874	34944	16	APLF|LIG3|TOP2A|XRCC6|XRCC4|TFIP11|RAD51|HMGB2|XRCC1|LIG4
GO_LIPID_CATABOLIC_PROCESS	0.917955	1	-0.210293	-0.802931	85870	303	HADHB|TNF|PHYH|ADTRP|DECR1|CES3|ABHD3|ACAA1|PNPLA8|FABP5|LIPA|ETFA|IRS2|GDE1|PNPLA6|DECR2|SESN2|ACADVL|ACAT2|PEX7|SCP2|ACADM|LIPK|HACL1|PLCD1|HINT2|PRDX6|BSCL2|NUDT19|PLA2G10|ECHS1|CES4A|ECI2|MCEE|MGLL|ACAA2|NEU1|PLCB3|ACBD5|PLA2G4C|PECR|PNPLA5|ETFB|PLA2G4E|HADH|PIK3CG|SNX17|TYSND1|GCDH|GLA|SPHK1
GSE27786_LIN_NEG_VS_MONO_MAC_DN	0.917959	1	-0.211494	-0.779405	81142	189	ATXN1L|CCDC88B|KLF10|BABAM1|COX8A|MPC2|ATOX1|NDUFA6|MCU|MAP3K8|FAM217A|WDR47|GPR35|PRKAR2A|MSMO1|EHD1|PPP1R21|ASNSD1|MRPS18C|CARD6|SH2B1|MCEE|PPP1R15B|MFAP1
GO_PWP2P_CONTAINING_SUBCOMPLEX_OF_90S_PRERIBOSOME	0.918186	1	-0.298861	-0.60242	51456	7	PWP2|UTP18
CROONQUIST_STROMAL_STIMULATION_DN	0.9182	1	-0.280627	-0.617789	53654	10	GNA13|ZNF217|YY1
GO_REGULATION_OF_PHOSPHOLIPID_METABOLIC_PROCESS	0.918309	1	0.20206	0.772273	22740	63	ARF1|TGFB1|AMBRA1|FGFR3|PTK2B|PIK3R4|SRC|WDR91|MTMR3|PIK3R5|IRS1|VAV3|TNFAIP8L3|SOCS5|PTK2|FGF2|AGAP2|DGKZ|PRKD1|PDGFRA|CCR7|FPR2|SOCS6
SARTIPY_NORMAL_AT_INSULIN_RESISTANCE_DN	0.918314	1	-0.257298	-0.644068	57232	17	TCTA
GO_ASYMMETRIC_STEM_CELL_DIVISION	0.918325	1	0.260925	0.626128	38171	10	TEAD3|STRA8|ZBTB16
LEE_METASTASIS_AND_ALTERNATIVE_SPLICING_DN	0.91836	1	-0.228566	-0.69873	65704	45	SOD1|NAE1|UBP1|CSNK2A1|SVIL|FCHO1|CEBPG
HUI_MAPK14_TARGETS_UP	0.918361	1	-0.251975	-0.647849	58269	19	ISG15|JUN|PRNP|GADD45A
GSE14350_TREG_VS_TEFF_UP	0.918399	1	-0.21149	-0.779057	81146	188	TMEM230|ATXN1L|TMEM222|ICE1|CD83|ACTR10|MARCH5|SLTM|TNFRSF1B|CERK|SCAF8|MKNK2|UBP1|IK|RCN1|LCLAT1|KDM3B|CLOCK|NXF1|MTSS1|FAM50A|IFIT1|ENSA|SYF2|RBM22|ZSCAN21|LCOR|CRTAM|TOR1B|SLC44A2|CASP1|PUM1|PLEKHA1|ZNF638|RNF169|CD79B|FICD|PRKD2|STIM2|KRAS|C14orf119|CCDC186|ANKRD11|STAT5A|YPEL2|CXXC1|VWA5A|CHST10|CRKL|TAZ|CSGALNACT2|ATG5
GO_ACYLGLYCEROL_METABOLIC_PROCESS	0.918405	1	0.203391	0.767826	23422	59	GK|PNPLA2|APOA2|PANK2|CYP2E1|CPT1A|DGKA|SEL1L|DGKI|NKX2-3|LMF1|DGKG|DGAT2|TBL1XR1
GSE2770_IL12_VS_TGFB_AND_IL12_TREATED_ACT_CD4_TCELL_6H_UP	0.918464	1	-0.211329	-0.777764	81059	186	HCAR3|OGFOD3|HMOX1|PACS2|ZFP36|GYPC|ADD1|RTCB|SULT1A2|TTI2|IMPDH2|CEP112|RING1|DAO|SLC13A4|DHRS1|COMMD3|GSDMD|COQ6|GGCX|AIFM1
GO_C_TERMINAL_PROTEIN_AMINO_ACID_MODIFICATION	0.918521	1	0.239534	0.660099	34968	16	IRGM|ATG7|LCMT2|AGTPBP1|FOLH1B|ATG16L1|WIPI2|TTL
GO_ESTABLISHMENT_OF_PROTEIN_LOCALIZATION_TO_POSTSYNAPTIC_MEMBRANE	0.918571	1	-0.258971	-0.63945	56887	16	RAB8A
VANTVEER_BREAST_CANCER_ESR1_UP	0.918667	1	-0.210993	-0.781302	81832	199	SKP1|MAGED2|BHLHE40|CIPC|MOAP1|EVL|COX6C|GPD1L|MYLIP|RNF103|FBP1|CAMLG|MAN2B2|HMGCL|QDPR|TCEAL4|TMEM9B|SLC16A6|P4HTM|SLC9A3R1|PPP1R26|GALNT6|SPDEF|IGBP1|ABCA3|INPP5J|C3orf18|FGD3|KIF16B|BAG1|NAT1|TCEAL1|DNAL1|HEXIM1|RASEF|PEX19|CCDC96|CIRBP
GO_RESPONSE_TO_FOLIC_ACID	0.91871	1	0.260607	0.625365	38187	10	GSN|FOLR2|OGG1|BCHE|ASCL1|TYMS
GO_ORGAN_OR_TISSUE_SPECIFIC_IMMUNE_RESPONSE	0.918806	1	0.214856	0.726144	28527	35	IFNL2|C17orf99|IL6R
GO_BRANCHING_INVOLVED_IN_BLOOD_VESSEL_MORPHOGENESIS	0.918816	1	-0.23952	-0.674427	61839	29	GDF2|NRARP|DLL4|GNA13|ABL1|NOTCH4
COURTOIS_SENESCENCE_TRIGGERS	0.918887	1	0.26692	0.620021	38901	9	PTEN|NF1|AKT1
WORSCHECH_TUMOR_EVASION_AND_TOLEROGENICITY_UP	0.918984	1	0.216714	0.717016	29344	32	IRGM|PIAS2|LY6D|BOK|IL17D|IL2RG|CCL15|CX3CL1|IFNAR1|CCR7|IL9
GSE28737_FOLLICULAR_VS_MARGINAL_ZONE_BCELL_DN	0.918999	1	-0.211367	-0.778602	81199	188	CDKN1A|BHLHE40|CHCHD2|CMPK2|GCH1|CES3|DUSP28|PI4K2B|EDEM1|BIRC2|CNOT11|KIAA1522|C3|BLOC1S6|FKBP6|VPS54|KAT2B|DRAM1|GOT1|GSDMD|NLRP14|PSMB4|NET1|GPR174|CABP4|P2RY10|RCOR2|HOOK2
GO_LACTATION	0.919143	1	-0.228317	-0.697971	65760	45	NEURL1|NME1|UPRT|HK2|HIF1A|MTX1|SLC29A1|PPAT|STAT5A|VEGFA|SLC6A3|GOT2
LI_CYTIDINE_ANALOGS_CYCTOTOXICITY	0.919149	1	0.24505	0.649475	36014	14	TLE4|MAP4K4|FKBP5|TPMT|PATZ1
GO_SENSORY_ORGAN_MORPHOGENESIS	0.919152	1	0.187052	0.873678	7673	249	HMX3|TUG1|GSC|HIPK1|TBC1D20|AQP5|DLX6|FOXE3|STAT3|SIX2|MAPK1|ARID1A|GBX2|TWIST1|PTF1A|TFAP2B|OTX1|HIPK2|FRS2|HMX2|MFAP2|NF1|FAT1|SOX8|NTN1|WNT3A|FOXL2|NIPBL|SP3|IRX5|COL2A1|OSR1|TRPM1|FOXI1|SOX9|PRRX1|MFN2|FBN2|VAX2|FZD2|WNT1|WNT16|VANGL2|EPHB2|NOG|AGTPBP1|LHX1|CDON|STRA6|NAGLU|MYO3B|MFRP|SIX4|VSX1|PITX2|PAX8|CTHRC1|COL5A1|LRIG3|CNTF|WNT9A|SALL1|NEUROG1|SIX3|COL11A1|FOXF2|SOX11|CELSR1|RARG|PROX2|SLC44A4|MEGF11|WNT2B|PTK7|RPE65|PAX2|TMIE|IHH|FOXG1|COL8A1|BCAR3|LRP6|MYO7A|COL5A2|CYP26B1|FJX1|SOX1|LRIG1|MSX1|SDK1|POU3F4|ATP6V1B1|RPL38|CRB1|IFT122|GATA3|LRP5|WDR19|MEIS1|COL8A2|ALDH1A3|TBX2|PTPRM|CHD7|ABR|TH|PRKCI|DLX5|TFAP2A|ROR2|LCTL|OLFM3|ZIC1|WNT5A|PAX6|EPHB1|TBX1|HCN1|RBP4|FGF8|RORB|FGF9|GRHL3|FZD6
REACTOME_PP2A_MEDIATED_DEPHOSPHORYLATION_OF_KEY_METABOLIC_FACTORS	0.919168	1	-0.298204	-0.601095	51511	7	MLXIPL|PPP2CA|PPP2R5D
GO_MAST_CELL_MIGRATION	0.919248	1	0.251579	0.636488	36916	12	VEGFC|CCL11|STAT5B|CHGA
NAKAMURA_ADIPOGENESIS_EARLY_DN	0.91926	1	0.214328	0.729073	28360	36	IGFBP3|STK38L|LOX|COL9A3|TMEM47|HAPLN1|ITGA3|LRP3|GLIPR1|COL15A1|CALD1|PDE6D|VCAM1|RGS4|DAB2|ABI3BP|SERPINE2|TNFRSF11B|NT5E|RAI14|SRPK2|SERPINE1|PRSS23|EDIL3|THBS2
GO_RESPIRATORY_SYSTEM_PROCESS	0.919292	1	0.219848	0.709822	30058	29	MTG2|KDM6A|TCF15|TSHZ3|STK40|GLS
GO_POSITIVE_REGULATION_OF_SMALL_MOLECULE_METABOLIC_PROCESS	0.919421	1	-0.216815	-0.741245	73515	95	TNF|BEND3|ADM|PMAIP1|PARK7|PTH1R|IRS2|ARPP19|STARD4
GSE11057_NAIVE_VS_CENT_MEMORY_CD4_TCELL_UP	0.919432	1	-0.211489	-0.774275	80487	176	CDIP1|ZBTB18|PDCD4-AS1|SDR39U1|UBE2E2|TMEM198B|NDC1|ENGASE|GSAP|PCED1B|RIN1|SERTAD2|SCML1|ASIC1|CWC22|SNX9|CHMP7|C8orf37|NAA16|CRLF3|SAT2|NEURL4|TECTB|TARBP1|NET1|CRTAM|SIAH1|PXYLP1|HSF2|LRRC52|AIF1|EDAR|PSMB5|KLF3-AS1|SNPH|CEP41|PIK3IP1
STANELLE_E2F1_TARGETS	0.919488	1	0.220961	0.707315	30366	28	HSP90B1|FGFR3|GRAMD4|RAD52|CCNO|CCND1|FGF2|TP73|MAP3K5
STK33_NOMO_DN	0.919519	1	0.186225	0.87604	7037	268	SLC40A1|AGO4|C2orf68|MICAL2|PADI2|TOLLIP-AS1|ANPEP|VMA21|ST6GALNAC3|CHPT1|SETD7|ALOX5|F13A1|FAM117B|ZNF280C|MAPK14|VPS13C|HCG11|LPCAT2|ACPP|CDA|CKMT1A|SLC8A1|ST14|MBLAC2|TSPAN2|TNKS|NHLRC2|CARS2|SIRPB2|HOXD13|IL17D|SLC16A4|SLAIN1|ICK|ZEB1-AS1|HEATR5A|TMTC2|PLXND1|CMTM8|PLEKHJ1|MATN2|SELL|FBN2|MGAT4A|ZNF623|MFSD6|SLC43A1|SERPINB10|PROK2|FBLN7|USP44|CHML|CR1|ITGB7|IGLL1|LRRK2|MAPKAP1|CYP4F3|PRG4|C1orf115|BEND6|SATB2|ZNRF3|DGKZ|ACY1|KLF5|WDR36|GALT|RNF144A|MARC1|CCR10|ALCAM|MAGI2|ADCYAP1|STX11|VARS|CCR7|CLEC5A|FPR2|BIVM|GPT2|BHLHE22|OSBPL1A|DPAGT1|SHISA2
GO_DETOXIFICATION_OF_NITROGEN_COMPOUND	0.919646	1	0.310334	0.598065	42265	5	MARC1|GSTM1
OLF1_01	0.919652	1	-0.209798	-0.793953	84836	263	RELT|C2orf69|UBE2N|KAT5|DCTN3|AZIN2|MAGED2|UBR7|FAM53C|RANGRF|TSC22D4|EPC1|SGK1|GABARAPL2|FBXL19-AS1|RNF220|TNFSF13|KDM3B|UPF2|SNN|PTPN6|YWHAG
GO_RESPONSE_TO_STIMULUS_INVOLVED_IN_REGULATION_OF_MUSCLE_ADAPTATION	0.919659	1	0.242137	0.654606	35553	15	PPARGC1A|TRIM63|HDAC4|SGCA|MYOG|CASQ1
DOANE_BREAST_CANCER_ESR1_DN	0.91971	1	-0.227984	-0.698881	65887	46	UPP1|CXCL8|SOD2
CAAGGAT_MIR362	0.919721	1	-0.221826	-0.716236	69197	63	DENND6A|PIGA|EDEM1|CTCF|SPTY2D1|PLAGL2|CHSY1|DNAJC11
GO_NEGATIVE_REGULATION_OF_CARDIAC_MUSCLE_CONTRACTION	0.919723	1	-0.307371	-0.595144	50730	6	PIK3CG|KCNE3
GO_RESPONSE_TO_CALCIUM_ION	0.91976	1	0.190789	0.837542	13628	146	HNRNPD|ENTPD6|CPNE8|ALOX5AP|PRKAA1|WNK1|NCSTN|CPNE2|CLIC4|AANAT|IQGAP1|CAMK2D|MEF2C|PTK2B|TRPM2|FUS|ECT2|RASA4|THBS1|GDI1|BRAF|CALM1|ANXA11|LCE1D|SYT5|CARF|ALOX15|ADAM9|TPH2|CCND1|SYT7|SYT11|CASR
GO_EXTRACELLULAR_MATRIX_ASSEMBLY	0.91987	1	-0.242732	-0.662492	60715	25	RGCC
BIOCARTA_TCYTOTOXIC_PATHWAY	0.919871	1	0.251302	0.635786	36941	12	PTPRC|ITGB2|CD28|CD8A|CD2|CD3G
GO_POSITIVE_REGULATION_OF_ODONTOGENESIS	0.920076	1	0.255306	0.629705	37620	11	TGFB1|WNT6|ENAM|TFAP2A|BMP2|AMELX|CSF1
GO_ANKYRIN_REPEAT_BINDING	0.920082	1	-0.320008	-0.591298	49723	5	HIF1AN|SHANK1|TERF1|RELA|TNKS1BP1
BANDRES_RESPONSE_TO_CARMUSTIN_WITHOUT_MGMT_48HR_UP	0.920238	1	0.234579	0.668156	34161	18	SMARCD1|ST6GAL1|ST8SIA1|GCM1|SNAPC3|RNASE4|LAIR1
MODULE_470	0.920265	1	-0.2661	-0.625124	55560	13	PTH1R
ABDELMOHSEN_ELAVL4_TARGETS	0.920299	1	-0.259966	-0.632039	56452	15	CASP3|CDC42|PARP1|LEPROTL1|RAB10
GO_CHORION_DEVELOPMENT	0.92031	1	-0.297368	-0.59941	51575	7	MAP3K4|PAXIP1
GSE21927_GMCSF_IL6_VS_GMCSF_GCSF_TREATED_BONE_MARROW_UP	0.920368	1	0.189613	0.847559	11915	169	SMIM10|C2CD4A|UBE2Q1|KMT2A|TFEC|KIF27|TPCN1|AKAP13|ARSB|PCED1A|PLXDC2|CHST11|SORT1|WDFY3|FXYD7|ZNF780B|ZNF417|TMEM106A|UCN|C17orf77|AOAH|ZNF358|SOST|MGAT5|PLIN5|IL27RA|COL2A1|PGBD4|LRRK1|MAP7D3|TP53I11|CABS1|ANKRD40|INPP5B|BBS12|GGA2|DNM3OS|TMA16|ANG|PBX4|TRAM2-AS1
GO_RETROGRADE_NEURONAL_DENSE_CORE_VESICLE_TRANSPORT	0.920386	1	0.309768	0.596975	42299	5	KIF5B|KIF1A|KIF1B
CCTNTMAGA_UNKNOWN	0.920436	1	-0.213305	-0.756501	77068	128	H2AFZ|ADTRP|FBXW4|RBMX|IER5|ACTR1B|RFX5|RPL4|ARL4C|SND1|HYAL2|TBCC|RNF44|GHDC|INO80|MMP15|NR2C2AP|KRT85|ELP4|ZFP91
FOXM1_01	0.920461	1	-0.20968	-0.789597	84188	245	COLCA1|FAU|DDIT3|TCTA|CDKN1B|PLEKHO2|MRPL49|RNF19B|OPHN1|KLHL2|GPR65|STRIP1|CHCHD7|RALY|GAB2|FBXL19-AS1|TRMT112|CTCF|EMP3|ASIC1|PRDX5|MTSS1|KRTAP5-8
GGCGGCA_MIR371	0.920471	1	-0.319625	-0.59059	49744	5	PTGES2|POM121|ZIC4|DYNLL2|SYNGAP1
DCA_UP.V1_UP	0.920527	1	0.188922	0.848755	11524	175	USP6NL|FAM215A|ZNF750|SYNE3|CREB5|SERPINA1|CLPB|CLN6|SOS2|TTLL3|AOC1|ATF6|CASP2|ADAM19|LRFN3|ADARB2|ZNF117|WASL|BCAS4|CLEC7A|DNAJC16|GRM5|ZNF91|SMN1|CCT8L2|IRX4|EYA2|CD82|KIAA0513|WNT16|MCF2L|COPZ2|PLAA|CA6|ZSWIM1|MYOZ3|PTGFR|LPAR3|BFSP1|LAMC3|HTR6|ZSCAN12|GARNL3|CCDC71|USF2|ZNF157|RPE65|VPS39|MYCT1|DNAJC28|RIMS2|LIMD1|GLS2|NRXN2|KRT13|OXCT2|INSL3|LGALS7|MDK|RNF125|COBL|FGF22|GRIA1|PIGV|CNGB3
GSE43863_NAIVE_VS_TH1_EFF_CD4_TCELL_D6_LCMV_UP	0.920545	1	0.189081	0.854901	10878	185	WEE2-AS1|PAGR1|PKM|MPZL3|COLGALT1|ITGA5|TLN1|RNF168|CCNI|PPM1D|FUT11|HDAC8|LINC01020|ZMYM2|MEX3D|ALPK3|DIRAS3|TNFRSF10D|RAD52|TNRC6B|KSR1|CBL|RAB5C|LPCAT4|TK2|BRWD1|FSCN1|TNRC6C|KPNA6|IGFBP4|LYPD1|CDC25A|UBE4B|MFN2|GPS1|MLLT1|ATP8B4|PDLIM7|SMARCA2|ACMSD|CPSF2|ST6GALNAC4|MBTD1|PXN|C20orf197|ANGPT2|STXBP5|SERPINH1|VCP|ELN
GO_NECROTIC_CELL_DEATH	0.920575	1	-0.227736	-0.698121	65949	46	TNF|PPIF|BIRC2|RBCK1|LY96|TSPO|TICAM1|ALKBH7|TMEM123|IRF3|PELI1|SPATA2|MLKL|BIRC3|RIPK3|CYLD|FAS
GO_RETINOID_X_RECEPTOR_BINDING	0.920734	1	-0.25775	-0.636434	57021	16	NR4A2|ARID5A
PRAMOONJAGO_SOX4_TARGETS_DN	0.920778	1	-0.227546	-0.699983	66144	47	UBE2S|LAMP1|LY6E|HNRNPA0|PEBP1|LSM2|PARP1|CDKN3|MLEC|CLN3|BIRC5
GSE24492_LYVE_NEG_VS_POS_MACROPHAGE_UP	0.920824	1	-0.211079	-0.775583	81072	183	FAM219A|KLF6|SNX10|DNAJB1|MSANTD1|FAM193A|SLTM|PARK7|OTUD1|SMIM4|UBA3|CD40LG|BCAP31|KDM6B|SLC25A25|C11orf74|ARL3|PLEKHG5|ZSCAN21|CCDC28A
GSE9509_LPS_VS_LPS_AND_IL10_STIM_IL10_KO_MACROPHAGE_30MIN_UP	0.920829	1	-0.211199	-0.772868	80555	175	NR4A2|SIK1|PNP|RPL36AL|LOXL3|LIPA|HSD17B8|LINC00667|LYN|SAMSN1|GPI|MAFF|ST13|CORO1B|RPL10A|ICAM3|MRPS18C|C11orf74|PAQR7|GALNT6|TBC1D9B|MLLT3|NOTCH4|PRKAG2-AS1|SRGN|SS18L2|EXOSC7|MKKS|CSRP1|FKBP9|RAB37
GO_RNA_POLYMERASE_II_INTRONIC_TRANSCRIPTION_REGULATORY_REGION_SEQUENCE_SPECIFIC_DNA_BINDING	0.921028	1	-0.282661	-0.605756	53111	9	VAX1|HSF2|SMYD3|ZC3H8
GO_RESPONSE_TO_HERBICIDE	0.921064	1	0.246934	0.640157	36498	13	NEFL|HSF1|HTRA2|LCN2|TH|STAR|MAPK13|ZC3H12A|ARG1
GO_RESPONSE_TO_LIPID	0.921107	1	-0.217057	-0.861684	91709	882	ZNF703|CD68|RBBP8|KLF4|INSIG1|CBFB|CALM3|TNIP2|KAT5|CDKN1A|H2AFZ|CDKN1B|C5AR1|NDUFA13|TNF|ADTRP|FIS1|NR4A2|DDRGK1|SNW1|CMPK2|GCH1|PYCARD|ADM|RBBP7|DNAJA1|ZFP36|DUSP10|RNF4|NME1|PARK7|TNFRSF1B|TAF7|MICB|DDIT4|PMVK|CEBPB|KDM5D|MIF|HMGB1|ARPC1B|MALT1|OTUD5|SASH1|PTGER4|TNFAIP3|CXCL8|MAPKAPK3|PCNA|MIR146A|NODAL|NCOA4|TRIP4|HDAC1|IL15|FOSB|CASP3|IL37|CRY1|LY96|JUN|PHB2|RAN|UFSP2|HMGCL|CHMP5|ADNP2|LYN|FFAR2|RIPK2|CYBA|CSF2RB|GPI|LGALS9|GNPAT|UFM1|CTSV|CDK7|HDAC2|RET|CLOCK|IRF8|TSPO|CCR5|HCK|SIRT1|NASP|KCTD6|PAQR7|LIAS|LACRT|AKAP8|ESRRA|GOT1|IL10RA|NR1D2|ABL1|RHOXF1|MMP15|CTR9|UBA5|XRCC5|TICAM1|ADH5|AIFM1|EIF4E|WNT2|BRINP2|ABCA3|BCL2L11|VPS4B|BCL10|HNRNPA0|TMEM161A|RUVBL2|EIF4EBP1|LILRA2|FOS|CXCL10|S100A8|AXIN1|PEBP1|CASP1|TRIM41|UBR5|MLC1|ACP5|PARP1|TXNIP|FOXO3|ESR2|YY1|NR4A1|AIF1|CTSH|AGL|SLC10A3|IRF3|NR1H3|PAF1|SMYD3|TLR2|PELI1|SIGIRR|LILRB1|NR1H4|PTGER2|TRIM68|AHR|FECH|MAPK3|NTRK3|KRAS|GPX4|CCNE1|EZH2|ARNTL|MAP4K1|PDGFRB|AGTR2|DNMT3A|CXCL3|CDK4|CATSPERB|NLRP7|DCN|NR4A3|KLF9|CCDC62|CCL21|MGST2|ADCY6|FDX1|AACS
GO_CALCIUM_TRANSPORTING_ATPASE_ACTIVITY	0.921229	1	-0.278764	-0.613689	53831	10	ANXA5
MIKKELSEN_ES_ICP_WITH_H3K27ME3	0.921313	1	0.211281	0.731902	27725	39	NKX2-6|PARVG|TMEM255A|FXYD7|ZEB2
GO_NEGATIVE_REGULATION_OF_FATTY_ACID_TRANSPORT	0.921363	1	-0.296628	-0.597918	51634	7	IRS2
GSE9946_LISTERIA_INF_MATURE_VS_PROSTAGLANDINE2_TREATED_MATURE_DC_UP	0.921372	1	0.190651	0.839437	13428	149	INF2|MED24|SORL1|PPP1R37|SIN3A|CMIP|TAF8|MLXIP|FAM117B|ZNF746|STAT3|GATC|ATXN7L1|LRRC8B|HIPK2|PTK2B|UBAP2L|WDR86|VAMP2|NF1|FMNL1|OR7G1|CCNO|RHBDL1|KANSL3
GO_MONOCYTE_ACTIVATION	0.921375	1	-0.282388	-0.605173	53131	9	HYAL2|MT1G
GO_GROWTH_INVOLVED_IN_SYMBIOTIC_INTERACTION	0.921389	1	-0.252745	-0.641499	57935	18	TNF|IRF8
GSE37532_VISCERAL_ADIPOSE_TISSUE_VS_LN_DERIVED_PPARG_KO_TCONV_CD4_TCELL_DN	0.921394	1	0.192336	0.827417	14991	128	NMS|MTOR|SZT2|CREB3L2|HELZ|AMBRA1|KRTAP6-2|CLEC4C|ZNF652|SLC25A42|PLEKHM1|ATF7|SPOP|RHBDD2|SYNE1|CACHD1|EYA2|GPR17|CABS1|SLC43A1|ZNF394|HCRTR1|PEAR1|CSAD|ENTPD4|S1PR5|FETUB|ZNF831|PRAMEF8|TGFB2|TMEM150A|TSHZ2|SLC44A4|TAS1R2|SNORA74A|ZNF827
GO_CELLULAR_RESPONSE_TO_INTERFERON_BETA	0.921462	1	-0.248495	-0.646219	58827	20	NDUFA13|IRF1
GO_REGULATION_OF_SEQUESTERING_OF_ZINC_ION	0.921488	1	-0.318752	-0.588977	49799	5	SLC30A3
BIOCARTA_SRCRPTP_PATHWAY	0.921523	1	-0.273589	-0.616842	54473	11	CSK|CDC25B
GAUSSMANN_MLL_AF4_FUSION_TARGETS_C_UP	0.921543	1	0.189866	0.83991	12755	156	BTF3L4|RPS15A|SRSF11|ZC3H11A|FKBP7|PLD3|PIK3CA|YIPF4|STAT3|PLEC|ZBTB38|FNDC3A|CPT1A|ERGIC2|SCRN3|GGNBP2|RREB1|FOXN3|MFSD8|SLC12A6|SNX13|SLC9A3R2|DAPP1|FAM13C|NETO2|RPS6KA5|PDLIM5|USP3|EMC7|RPRD2|TRPM5|FBXL3|MRPS15|WDR6|PHIP|RASSF3|HSPA1B|CDC42EP2|TP73|CCDC125|LCORL|RASL12|COL5A1|PABPC1|PTHLH|TNFRSF19|IFNAR1|CCAR1|FAM149A|SOX7|MAP3K1|SLC11A2|HYPK|FKBP14|NXN
ATGAAGG_MIR205	0.921567	1	-0.211815	-0.764241	78957	151	LPCAT1|ACTB|UBE2N|NDUFA4|ETF1|KHNYN|SRSF10|SLTM|SEMA4C|WDR48|RTN3
SCHRAETS_MLL_TARGETS_DN	0.92164	1	-0.23453	-0.67693	63018	33	CDKN1B|ACADM|CAP1|MGLL|TGFBI|HNF1B|CTSH|HOXC8
GO_POSITIVE_REGULATION_OF_ENDOTHELIAL_CELL_APOPTOTIC_PROCESS	0.921812	1	-0.250084	-0.642986	58488	19	RGCC|CD40LG
GO_MATING	0.921816	1	0.210326	0.732794	27506	40	UBE2Q1|APP|PTEN|VIP|MTNR1A|THRA|DMRTA1|ABAT|OXTR|HDAC4|SLC6A4|OXT
GSE13493_DP_VS_CD4INTCD8POS_THYMOCYTE_UP	0.921823	1	-0.210663	-0.775718	81407	187	SIRT7|ZBTB18|TSC22D4|MSANTD1|MAFB|RAP2C|RASA1|FAM8A1|CERK|SASH1|ZNF512|DCK|UBP1|RMND5A|RCSD1|SERTAD2|CTSV|POLG|PPP1R21|FBXW7|HARBI1|AP1M1|ILKAP|LDHB|EFHD2
GO_HORMONE_MEDIATED_SIGNALING_PATHWAY	0.922007	1	-0.209691	-0.783675	83342	222	CBFB|KAT5|NR4A2|DDRGK1|DNAJA1|RNF4|PARK7|TAF7|OSTN|KDM5D|NODAL|NCOA4|TRIP4|HDAC1|ADIPOR2|CRY1|PHB2|RAN|UFSP2|UFM1|CDK7|CLOCK|SIRT1|KCTD6|PAQR7|ESRRA|NR1D2|RHOXF1|UBA5
GO_ESTABLISHMENT_OF_EPITHELIAL_CELL_APICAL_BASAL_POLARITY	0.922031	1	-0.261976	-0.626582	56076	14	OPHN1|SLC9A3R1|CDC42
GRAHAM_CML_DIVIDING_VS_NORMAL_DIVIDING_UP	0.922149	1	0.246374	0.638704	36541	13	CYP1B1|RNASE2|XIST|PPBP
GSE22935_UNSTIM_VS_48H_MBOVIS_BCG_STIM_MYD88_KO_MACROPHAGE_UP	0.922406	1	-0.210593	-0.774218	81275	184	METTL23|GCFC2|FYTTD1|CFD|ARHGAP17|MDH1|MYLIP|APOO|TSNAX|SNX6|YIPF7|RPL31|IMPDH2|PSMC3IP|ZNF622|FFAR2|RRM1|NDUFAF2
GO_NUCLEOTIDE_RECEPTOR_ACTIVITY	0.922503	1	-0.246413	-0.647309	59244	21	P2RX1|P2RY10|P2RX4|GPR34|P2RY8
GO_MYOFIBRIL_ASSEMBLY	0.922543	1	0.200171	0.776299	22057	68	KRT19|AKAP13|TMOD2|LMOD2|MEF2C|SMAD4|WDR1|ACTA1|ITGB1|MYLK3|TMOD3|SIX4|NKX2-5|PDGFRA|MYOZ2|CASQ1|MYH10|ACTG1|OBSCN|TNNT3|NRAP|MYH6|CAPN3|ANKRD1|KRT8
GO_GLUCOCORTICOID_METABOLIC_PROCESS	0.922827	1	-0.242204	-0.655817	60614	24	STUB1
GO_VERY_LONG_CHAIN_FATTY_ACID_METABOLIC_PROCESS	0.922832	1	-0.264664	-0.621748	55715	13	ACAA1
GO_REGULATION_OF_AXON_GUIDANCE	0.922886	1	0.208973	0.739449	26783	43	WNT3|SEMA4A|ZSWIM4|BMPR2|WNT3A|SEMA3G|NRP1|TUBB2B|SEMA3E|ZSWIM6|POU4F2|SEMA3A|TBR1|PLXNA4
MORF_IFNA1	0.922945	1	0.187804	0.855249	10228	197	TRIM24|ATXN3|KRT34|ATF2|MON2|DDX52|ATF6B|ZNF141|MDM2|CYP2E1|MAGEA8|SIX6|RSC1A1|RREB1|CTSB|LILRA1|NPAS2|CDC73|IPO9|IFNA1|CDKL5|PPM1E|LRP4|PVR|LECT2|FBXL4|KCNA5|ST8SIA1|PTPRB|IFNA8|GCM1|F2RL1|EXOC4|FGF2|DAZL|ERCC4|LGI1|AMMECR1|KLRC4|GPR1|POU6F2|NHEJ1|CXCL5
ONO_AML1_TARGETS_DN	0.923013	1	-0.231213	-0.681751	64057	37	CXCR4|ITGAE|CREM|FFAR2|CCR5|RUNX3|CD81
PUIFFE_INVASION_INHIBITED_BY_ASCITES_UP	0.923124	1	-0.218856	-0.725237	71278	75	KPNA2|PLIN3|MICB|SRRM1|SNRPA1|CIB2|CCT2|LYN|XKR8|CKLF|HMGB3
GO_RS_DOMAIN_BINDING	0.923168	1	-0.304597	-0.589772	50920	6	SRSF10|SON
GO_THYROID_HORMONE_TRANSPORT	0.923254	1	-0.295332	-0.595305	51740	7	TTR|SERPINA7|CRYM|SLC16A10|SLCO4A1|SLC16A2|SLCO1C1
GO_CARDIAC_CHAMBER_MORPHOGENESIS	0.923357	1	0.191928	0.823038	15492	124	TGFB1|TGFBR2|CITED2|GSK3A|MDM2|SMARCD3|MEF2C|RARA|MED1|SMAD4|SOS1|BMPR2|NOTCH2|ZFPM2|ROBO1|UBE4B|FZD2|VANGL2|NOG|NRG1|ENG|TBX20|NRP1|TNNI1|WNT11|FOXC1|ROBO2|RBM15|FHL2|NKX2-5|TGFBR1|COL11A1|SOX11|NOTCH1|HEYL|TGFB2|FOXF1|NPY2R|SLIT3|MIR17HG|MESP1|HAND2|PKP2
GO_REGULATION_OF_CALCIUM_ION_TRANSMEMBRANE_TRANSPORT	0.92339	1	-0.211971	-0.757179	77983	137	CALM3|TMEM38B|FMR1|SUMO1|GSTO1|GPR35|LYN|CYBA|PTPN6|STAC2|CLIC2|CAV3|CALM2|LACRT|NPSR1|NPPA|ABL1|CXCL10|PIK3CG|PRNP|HPCA|ATP1B1|STIM2|CORO1A|FGF14
GO_GLYCOPROTEIN_COMPLEX	0.92342	1	-0.249352	-0.641105	58590	19	SNTA1|UTRN|CAV3
GO_EMBRYONIC_PLACENTA_DEVELOPMENT	0.923448	1	-0.21636	-0.731519	72932	87	CDKN1C|ADM|CEBPA|CEBPB|NODAL|MAP2K1|HEY1|PLCD1
GO_CHORIONIC_TROPHOBLAST_CELL_DIFFERENTIATION	0.923475	1	0.307878	0.593333	42441	5	E2F8|HTRA1|E2F7
GO_ORGAN_GROWTH	0.923482	1	0.188588	0.847257	11561	175	YBX3|VWA2|MTOR|RSPO2|AKAP13|ANXA6|ARID2|RGS2|COL6A1|TGFBR2|MAPK14|NPPC|PTEN|MAPK1|GSK3A|FGFR3|PAK1|NLGN4X|COL20A1|MEF2C|RARA|SCARA3|CARM1|G6PD|BASP1|ZFPM2|MATN2|PDLIM5|SOX9|LATS1|ARX|FXN|NOG|LEPR|FGF7|TBX20|FOXC1|SERP1|PTK2|STK4|FGF2|TP73|NKX2-5|HLX|TGFBR1|SLC6A4|PTPN11|CXADR|MAPK11|NOTCH1|LEP|TGFB2|RARG|AKT1|JARID2|COL6A2|WWC2
GSE40068_CXCR5POS_BCL6POS_TFH_VS_CXCR5NEG_BCL6NEG_CD4_TCELL_DN	0.923538	1	-0.210173	-0.776119	81890	193	ADA|CYTIP|UBE2E2|SESN1|LIPA|CDC42EP4|CIC|DUSP10|PLAUR|ST8SIA6|RPL31|HSPB11|IFNGR2|HSDL1|PPM1B|CTSV|KDM6B|MTSS1|AGO2|SMARCC1|MARCKS|OAZ2|ZNF281|LDHB|ING1|MMP15|SPRED1|CD81|ARRDC3|HIST2H3C|FAM210A|XKRX|UBTD2|RRAGD|ATP1B1
GO_BRANCH_ELONGATION_INVOLVED_IN_URETERIC_BUD_BRANCHING	0.923672	1	-0.317043	-0.58582	49917	5	HNF1B|BMP4
GO_CHLORIDE_CHANNEL_INHIBITOR_ACTIVITY	0.923676	1	-0.277226	-0.610303	53974	10	VTI1B|VAMP8
GSE13762_CTRL_VS_125_VITAMIND_DAY12_DC_UP	0.923678	1	-0.210591	-0.766568	80201	165	DDX21|PBDC1|PIFO|MYO1G|STX12|GNG5|KIF20B|OR2D2|TPK1|BID|HDAC1|KIAA1191|NDUFB11|AADACL4|SLC35A3|NOP14|TEX38|PSIP1|ARL5A|PINX1|MIS12|PLEKHA3|UXS1|LCP1|ISG20|HNF1B|CENPE|SLC38A2|NR4A1|MAGT1
GSE6259_33D1_POS_DC_VS_BCELL_UP	0.923716	1	-0.210896	-0.766318	79966	162	DENND6A|SLC25A51|LYRM9|HNRNPH3|VAMP3|IL15|NPTN|GTSF1L|POLG|AKR1A1|ATP6AP1|SAA3P|TEX19|XPOT|PLEKHG5|FAM216B|PRR15L|LGI2|OR11H4|C9orf135|FKBP9|IGFLR1|TRAPPC6B|ACBD7|RTN4|TCEAL1|SPIN2A|ZDHHC11|CREB3L4|C7orf31|GAS6|TMEM63B|RPP40|TRIM56|CFH|NDUFS7|ATP10B|TMEM159
GO_POSITIVE_REGULATION_OF_NIK_NF_KAPPAB_SIGNALING	0.923718	1	-0.218952	-0.722695	71008	73	TNF|PTP4A3|TERF2IP|HMGB1|MALT1|SASH1|RBCK1|RPS3|LGALS9
GSE34156_UNTREATED_VS_24H_NOD2_AND_TLR1_TLR2_LIGAND_TREATED_MONOCYTE_UP	0.923762	1	-0.210462	-0.770954	80952	177	TMEM230|CD68|ACTB|NEURL1|SCART1|PLEKHO2|WWC2-AS2|LFNG|RTN3|CD40LG|STARD8
GO_ACTIVE_ION_TRANSMEMBRANE_TRANSPORTER_ACTIVITY	0.923839	1	-0.224316	-0.702403	67479	52	ATP6V0B|ATP13A1|ANXA5|TCIRG1|ATP6AP1|ATP6V1E1|ATP6V0E2|ATP1B1|ATP6V0D2|ATP6V1G3
REACTOME_ADHERENS_JUNCTIONS_INTERACTIONS	0.923913	1	-0.237988	-0.665181	61879	28	ACTB
HOFFMANN_LARGE_TO_SMALL_PRE_BII_LYMPHOCYTE_DN	0.923922	1	-0.221248	-0.709291	69076	60	GPR137B|EVL|NFKBIZ|JUN|AATK|HCK|GOT1
GO_REGULATION_OF_GLUTAMATE_SECRETION	0.924168	1	0.236731	0.652375	35183	16	SNCA|STXBP1|NTSR1|AVP|AVPR1A|HRH3|GRM7|ADORA1|CCK|TRH|SYT4|P2RX7|ADORA2A|NPY5R|KMO|RAB3GAP1
GO_POSITIVE_REGULATION_OF_LYMPHOCYTE_APOPTOTIC_PROCESS	0.924226	1	0.23347	0.655046	34822	17	FNIP1|TP53|PRELID1|ADAM8|CCL5|IL10
chr13q33	0.924235	1	-0.238796	-0.662499	61627	27	TEX30|TNFSF13B|METTL21EP|ERCC5
GSE3691_CONVENTIONAL_VS_PLASMACYTOID_DC_SPLEEN_DN	0.924329	1	-0.210127	-0.77291	81510	185	SERF2|HAUS3|NDUFA9|GARS|WDR70|TOMM20|NFU1|LRRC40|PCGF5|BIRC2|SLC35A1|PTTG1|PPIE|INPP1|YOD1|C2CD2|DLL4|DKKL1|C16orf78|COQ6|GGCX|SLC7A5|TESK2|ARL6IP6
GO_REGULATION_OF_ORGANELLE_TRANSPORT_ALONG_MICROTUBULE	0.924419	1	0.272435	0.610181	39908	8	RHOT1|TRIM58|TRIM46
REACTOME_EXPORT_OF_VIRAL_RIBONUCLEOPROTEINS_FROM_NUCLEUS	0.92446	1	-0.234464	-0.672754	62927	32	NDC1|SEC13|RAN|NUP107
GO_COGNITION	0.924637	1	0.185563	0.876593	6563	281	POMK|LMX1A|MTOR|NTRK1|LHX8|PSEN1|CX3CR1|APP|CREB1|NCSTN|AFF2|ITGA5|PTEN|GPR88|TMOD2|MAPK1|PICALM|PAIP2|PLCB1|PIAS1|COMT|EIF4EBP2|EN1|NLGN4X|ZNF385A|MEF2C|SHC3|GM2A|FZD9|UCN|SORCS3|CRTC1|DGKI|ACTR2|NPTX2|UBA6|NF1|VIP|RGS14|AGER|NIPBL|JPH4|NQO2|ATXN1|FOXB1|GRM5|BTG2|BRAF|C1QL1|LCE1D|ATP8A1|DGCR2|LDLR|THRA|ITGB1|CHRM1|LRRN4|BTBD9|EPHB2|CTNS|SYNJ1|BRSK1|STRA6|SHANK2|SHROOM4|INS|VDAC3|OXTR|NRGN|HRH2|ITGA3|GHSR|AMFR|GRIN2A|SHANK3|SLC6A4|CHRNA7|MGAT3|NEUROG1|DEAF1|CRHBP|ARC|TTBK1|MUSK|OXT|ATP1A2|NLGN4Y|HMGCR|TBR1|SLC8A2|EP300|CNTN2|FAM107A|SLC11A2|SLC6A1
RUAN_RESPONSE_TO_TNF_UP	0.924674	1	0.252586	0.622998	37808	11	STAT1|THRSP|IFNGR1|HP|OR2H2|TAP2|SERPINA3
GAUSSMANN_MLL_AF4_FUSION_TARGETS_G_DN	0.924689	1	-0.235462	-0.671477	62680	31	GCH1|TMEM243|AKR1B1|ZCCHC2|ARL14EP|GPR19|RPS6KA2|PCK2|ETV1|CCDC91|CPOX|CHST1
GO_THYROID_HORMONE_METABOLIC_PROCESS	0.924767	1	-0.24699	-0.642306	59038	20	CPQ|DUOXA2|DIO3
GSE41978_KLRG1_HIGH_VS_LOW_EFFECTOR_CD8_TCELL_UP	0.924924	1	-0.209969	-0.774191	81827	190	ARL4A|BTK|CCDC115|CDKN1A|METRNL|TRMT10C|SLTM|SEMA5B|WARS|ZNF330|CSTA|PAXBP1|CKB|UBL3|ZRSR2|CSNK2A1
SMID_BREAST_CANCER_RELAPSE_IN_PLEURA_UP	0.924938	1	0.291785	0.595923	41476	6	SYNGR3|GJA1|CHN2
TCTGATC_MIR383	0.924945	1	0.205878	0.742753	26051	47	LIN28A|DCLK1|ARID2|NUP153|UGGT1|EYA3|FOXN3|RBM26|BRCC3|IVNS1ABP|MSL2|DIO1|MAPKAP1|NXPH1
GO_BIOACTIVE_LIPID_RECEPTOR_ACTIVITY	0.925121	1	0.242283	0.64214	36248	14	GPR6|S1PR3|FFAR1|LPAR3|S1PR5|LPAR1
GO_SKELETAL_SYSTEM_DEVELOPMENT	0.92517	1	0.183916	0.909016	2311	496	ANO6|SLC38A10|SP5|VWA2|GSC|RSPO2|CTC1|AKAP13|ANXA6|PSEN1|NDST1|CREB3L2|TRPS1|DYM|HOXD4|COL6A1|TGFB1|DLX6|TGFBR2|MAPK14|CHST11|NPPC|SIX2|MED12|PTPRC|SETD2|VCAN|FGFR3|ADAMTS7|TAPT1|MEX3C|TCF15|EN1|ZNF385A|COL20A1|MEF2C|RARA|MED1|COL1A1|PIP4K2A|ETS2|WDR5|WNT9B|TWIST1|SCARA3|XYLT1|CARM1|FAM20C|CYTL1|HOXD1|FOXN3|HOXD13|SMAD5|SRC|DLG1|LOX|TNFSF11|BMPR2|NIPBL|SP3|GDF10|NOTCH2|RDH10|TTC9|IRX5|COL2A1|MATN2|CD44|GHRL|IGFBP4|IMPAD1|OSR1|FLI1|ABI1|LECT2|SOX9|THRA|RPS6KA3|PRRX1|LRRK1|DLX2|CHADL|HMGA2|FBN2|WNT1|RHOA|HOXD8|HAPLN4|SULF2|NOG|FOXP1|HES5|ENG|HOXA13|CDH11|LHX1|WNT11|FOXC1|MBTD1|WFIKKN2|AMER1|SERP1|RUNX2|BMP8B|SERPINH1|FGF2|GREM1|HAPLN1|SIX4|ALX4|PITX2|HDAC4|SPARC|NFIB|PHOSPHO1|EXT1|SATB2|TGFBR1|HOXB8|WNT9A|PTPN11|PTHLH|NEUROG1|TEAD4|COL11A1|DEAF1|ASH1L|SOX11|PITX1|LEP|INHA|MMP2|SUFU|TGFB2|PDGFRA|SGPL1|LUM|GJA1|HOXA3|SMAD3|RARG|COL6A2|WNT2B|EP300|ALPL|FGF4|IHH|CLEC3A|ZNF219|FMN1|SMAD2|GDF6|BMP8A|BMP1|PLS3|LRP6|GLG1|CHAD|SH3PXD2B|HOXD12|COL5A2|COL27A1|ATP7A|COL1A2|HYAL1|CYP26B1|CHRDL2|BCAN|HOXD9|HAND2|FUZ
MYOGENIN_Q6	0.925192	1	-0.20881	-0.787624	84853	250	ST3GAL5|C1QA|ZBTB18|RNF19B|CCDC177|IFT20|SH3BGRL3|CIC|DDIT4|SHCBP1L|PCGF5|SOWAHC|ALG6|RNF220|TGIF1|POLR3GL|PSMC3IP|SYT17|FGR|MAMSTR|BEST3|ERH|CREBL2|TUFT1|TNFAIP8L1|RUNX3|PKN1|DLL4
YAMASHITA_LIVER_CANCER_STEM_CELL_DN	0.92522	1	0.197761	0.782721	20958	76	APOC4|CES1|PIK3C3|PRKCD|FKBP5|THBS1|NQO2|SAA4|CYP3A7|HNF4A|GSTM4|PPARGC1A|CD14|NR1I3|MAP2K2|ACSL4|MAP3K5|GSTM1|RARG|HMGCR|RBP5|ABCG5|F11|C1R|ALDH8A1|GSTA1|SNAI2
GO_RECEPTOR_METABOLIC_PROCESS	0.925248	1	-0.210263	-0.770602	81122	178	HNRNPK|TNF|ACKR3|OPHN1|ADM|MYLIP|VAMP3|LAMTOR1|CXCL8|CD63|FMR1|HDAC1|SH3GLB1|CAMLG|DTX3L|RAB29|AP2S1|CHMP5|HDAC2|CAV3|ATAD1|BECN1|CDK5|CACNG5|CD81|TBC1D5|SCRIB|FCER1G|HIF1A
IGARASHI_ATF4_TARGETS_DN	0.925372	1	-0.215204	-0.734844	73902	94	KLF4|SUCLG2|ARPC1A|LIPA|TOMM20|ATF4|HSPB11|SLC3A2|CBX1|SLC1A4|WWC3|SLC7A5|SLC22A18|TRAK1|POF1B
GO_NUCLEOSIDE_BISPHOSPHATE_CATABOLIC_PROCESS	0.925442	1	-0.330987	-0.578848	48978	4	ACAT1|ACOT7
GO_CELL_MIGRATION_INVOLVED_IN_KIDNEY_DEVELOPMENT	0.925499	1	0.306479	0.590637	42534	5	VANGL2|ADIPOQ|PDGFA|PDGFB
GO_CHROMOSOME_ORGANIZATION_INVOLVED_IN_MEIOTIC_CELL_CYCLE	0.925508	1	0.203089	0.754091	24512	54	MCMDC2|AGO4|HORMAD1|SUN1
GO_INTERFERON_GAMMA_BIOSYNTHETIC_PROCESS	0.925566	1	-0.253413	-0.634342	57684	17	CEBPG|LILRB1|IL21|EBI3|ZFPM1|TLR8|TNFRSF13C|IL27|INHBA|TLR3|TLR9|IL12B|IL18|CD276|FOXP3|INHA|TLR7
GO_PROTOPORPHYRINOGEN_IX_BIOSYNTHETIC_PROCESS	0.925675	1	-0.279996	-0.600046	53379	9	UROS|HMBS|ALAS1|CPOX|ALAD
GO_ER_RETENTION_SEQUENCE_BINDING	0.925695	1	0.3064	0.590484	42543	5	KDELR1|KCNIP2|KDELR3
ANASTASSIOU_MULTICANCER_INVASIVENESS_SIGNATURE	0.925742	1	0.200109	0.767304	22688	64	CRISPLD2|VCAN|COL1A1|LOX|PRRX1|COPZ2|EPYC|CDH11|NOX4|GREM1|SPARC|COL5A1|COL11A1|MMP2|LUM|RAB31|COL6A2|TMEM158|FN1|COL5A2|COL1A2|COL3A1|SNAI2|MXRA5|COL10A1|NID2|ITGBL1|ACTA2|COMP|MMP11|BGN|PLAU|INHBA
GO_LIGAND_GATED_ANION_CHANNEL_ACTIVITY	0.925804	1	0.229914	0.66471	33839	19	GABRG3|GABRA5|GABRG1|GABRB3|GLRA3|GABRA1|GABRB1|GABRB2|GABRA6|GABRG2|GABRA3|GABRA2
MODULE_259	0.925851	1	0.206127	0.74019	26258	46	IL13RA1|CSF3R|FGFR3|IL2RG|EPHB2|CSF2RA|LEPR|NRP1|DAPK1|IFNGR1|PDK4|MUSK|PDGFRA|PTK7
BIOCARTA_ATRBRCA_PATHWAY	0.92588	1	0.226298	0.67278	33127	21	ATM|TP53|HUS1|RAD50|RAD51|ATR|TREX1
E2F_Q4	0.925959	1	-0.20909	-0.781929	83752	224	H2AFZ|UBR7|HMGXB4|EPC1|UXT|DCTPP1|PHC1|PHF5A|DDB2|PPP1R8|MRPL40|SNRPD1|PCNA|DCK|SRSF7|SUMO1|PRPS1|CTCF|USP49|ZBTB4|MXD3|GMNN|HNRNPR|STAG2|NASP|ARID4A|PPP1CC|HIST1H2BK|UNG|POLR2A|TRMT6|SPTB|CD3EAP|DNAJC11|PHF13|ZNF565|NFATC2IP|CDK1|TMEM143
GSE36527_CD62L_HIGH_CD69_NEG_VS_CD62L_LOW_CD69_POS_TREG_KLRG1_NEG_DN	0.925985	1	-0.209798	-0.775003	82132	194	ID2|ADA|ATP6V0B|CDKN1A|LDHA|METRNL|RNF19B|UNC119|PPP1R8|CHCHD10|RNF114|IRF1|MYD88|RPS4X|PJA1|C21orf91|ZC2HC1C|VPS54|PRAMEF2|ARID5A|PWP2|EIF5A|PLEKHO1|BCL2L11|POLR2E|HIF1A|IFI35|CXCL10
GSE11924_TH1_VS_TH17_CD4_TCELL_UP	0.926106	1	-0.209698	-0.773486	81952	191	TCF7L2|PFKFB3|BCL2A1|BABAM1|MSANTD1|GCH1|TSG101|LCMT1|RADIL|SUB1|SRRD|EPSTI1|MAD2L2|SPRY4|GTF3A|ACTL10|MUTYH|SLC25A25|ISY1|IFRD2|BST2|MED7|EEF1D|ADD2|E4F1|UBXN2B|MLXIPL|LRRC52|ESR2|B2M|ZYG11A|DCPS
KORKOLA_EMBRYONIC_CARCINOMA_VS_SEMINOMA_UP	0.926162	1	-0.243424	-0.645971	59893	22	NAP1L1|SCNN1A
GO_POSITIVE_REGULATION_OF_BIOSYNTHETIC_PROCESS	0.926167	1	-0.224919	-0.900993	92612	1905	PHF19|CNEP1R1|TCF7L2|SUCO|IRF2BPL|NPM1|ID2|HNRNPAB|DDIT3|WRAP53|POU2F2|SIRT7|INPP5K|KLF4|INSIG1|KDM8|CDKN1C|ZBTB18|HMOX1|EAPP|RPL26|CBFB|TNIP2|METTL23|KAT5|TP53INP2|KDM1A|EIF6|RGCC|H2AFZ|HNRNPK|KLF6|SFR1|HMGN1|CELA1|DBF4|CHCHD2|KAT7|TNF|ICE1|KLF10|CCNH|NR4A2|KARS|EXOSC9|TADA2B|EPC1|SRA1|ELF2|MAGED1|DDRGK1|PLAC8|CSRNP1|FAM170A|RBMX|ZPR1|TBK1|SNW1|MSANTD1|TRMT10C|MAFB|HSP90AA1|RFC4|TSG101|ADM|RAP2C|IER5|EIF2A|NAF1|PPP1R15A|POLR2G|NAMPT|AIP|RHOQ|PHF5A|RRP1B|RFX5|CEBPA|HCLS1|PSMC5|ALYREF|HMGN3|ZNF593|H1FX|HRAS|RNF4|IKZF5|PSMC3|PARK7|SCAND1|ATF4|ATF3|PSMC6|PTGES3|TAF7|MED27|PTH1R|CEBPB|SMARCD2|TRIAP1|HSPB1|HMGB1|PCBP1|IRS2|CTBP2|RPS27L|PAIP1|PCGF5|CHCHD10|CHURC1|PCNA|GPS2|NODAL|EIF4A3|NCOA4|ARPP19|CTDNEP1|TRIP4|AATF|SUB1|NMD3|DUOXA2|IRF7|FMR1|SESN2|PAXBP1|BIRC2|HDAC1|ERLIN2|ATXN7L3|CDK5RAP1|GTF2B|SAMD4A|IL15|YTHDF2|FOSB|CTIF|FASTKD3|BTBD18|TBPL1|MAD2L2|PSMD9|C1QBP|STARD4|IER2|PHF10|RFC1|ANKRD49|PSMC3IP|DTX3L|MED10|PBX3|CCT2|MAP2K1|CAMK1|SMAD7|HYAL2|CTCF|JUN|HAX1|IRF1|RAN|CDK5RAP3|JMY|GBX1|ZNF143|COPS5|RNF20|CREM|HEY1|MAMSTR|MYRFL|PTX3|PIH1D1|RPS4X|SERTAD2|ING2|RIPK2|TNFRSF8|BANP|RFXANK|CYBA|CEBPZ|ZBTB24|MAFF|GABPB1|GDF2|ZNF639|CDK7|KDM6B|HDAC2|MED19|RET|CLOCK|VENTX|IRF8|SUPT5H|CREBL2|KLF2|SERTAD1|FBXW7|IKBKG|TAF15|AGO2|CCT6A|SMARCC1|SS18L1|NAA16|RHOG|ELOF1|SIRT1|USP16|CHD8|E2F2|CRLF3|NLRC5|HHEX|ARID4A|SUPT4H1|RUNX3|PKN1|MED7|HLTF|NKRF|PHF1|KAT2B|PCBD1|MAP3K4|ESRRA|ZNF281|TAF5L|TRUB2|CACYBP|NOL11|WDR61|GPATCH3|PINK1|NR1D2|INO80|PSMC4|MLLT3|SPDEF|BMP15|ABL1|ING1|RMND1|DPF1|PIN1|SMAD1|CCT7|PARN|UBB|CTR9|MOSPD1|MLLT11|HSFY1|DHX29|ZSCAN21|EIF5A|DDAH2|E4F1|NOTCH4|LRP5L|CD81|PLAGL2|DHX36|ZBED1|HMGB3|XRCC5|CAMTA1|TICAM1|CNBP|SERTAD3|E2F6|CCPG1|RYBP|EIF3D|REXO4|RAI1|THOC1|TARBP2|SS18L2|WNT2|TFEB|ZNF821|RNF10|RFC5|HIF1A|ARF4|NGRN|BCL10|PAXIP1|NAT10|ITGB1BP1|RUVBL2|PHOX2B
KRAS.PROSTATE_UP.V1_DN	0.926205	1	-0.211426	-0.754093	78104	135	KDM8|GNGT2|ACKR3|TAGLN|MAFB|PTH1R|C22orf31
GSE6259_33D1_POS_VS_DEC205_POS_FLT3L_INDUCED_SPLENIC_DC_UP	0.926268	1	0.188357	0.84866	11343	179	FNDC3B|RFFL|KIF27|BST1|PPP1R10|GK|AGFG1|KDM5C|CLINT1|DYRK1A|LRRFIP2|GTPBP2|ST8SIA4|TMEM63A|SEPT11|RNF24|EGLN2|PRKCD|ETS2|CD33|SEMA4A|HIPK2|FXYD2|PPARD|POLDIP3|FCGR2B|NOTCH2|JAK2|TRAF3IP2|HTRA4|NOL12|DSEL|CLDN23|MGAT4A|HEATR9|GFI1|STRN4|DTNB|AP2B1|ZDHHC2|CD74|MDFIC|LRRK2|GRIA4|LRRC8C|MICALL2|SLC12A4|HLA-DQB1|FPR1|RBPMS|NOTCH1|TLR7|POU2F1|DDX54|LCAT
GO_NEURAL_TUBE_FORMATION	0.926286	1	0.193501	0.806092	17629	103	KDM6A|TRIM71|PLXNB2|TGFB1|GDF7|TSC2|MED12|ARID1A|SETD2|CFL1|ST14|RARA|ARHGAP35|PRKACA|TWIST1|ZEB2|SPINT1|TMED2|RPS7|FZD2|VANGL2|NOG|STK4|APAF1|CTHRC1|PRICKLE1|DVL3|DEAF1|LHX2|SOX11|SHROOM3|SUFU|TGFB2|CELSR1|RARG|PTCH1|PTK7|PAX2
GO_REGULATION_OF_MEIOTIC_CELL_CYCLE	0.926304	1	0.207782	0.737938	26520	44	HORMAD1|NPPC|PLCB1|NANOS2|FZR1|CDC25C|GPR3|WNT4|CDC25A|METTL3|ASPM|CALR|PPP2R1A
GO_POLY_N_ACETYLLACTOSAMINE_BIOSYNTHETIC_PROCESS	0.926317	1	-0.279476	-0.598932	53416	9	B3GNT2
GO_POSITIVE_REGULATION_OF_PROTEIN_DEACETYLATION	0.926365	1	-0.244642	-0.642656	59492	21	ING2|SDR16C5|AKAP8|PINK1|BRMS1|PRKD2|VEGFA|IFNG|CTBP1
ZHOU_INFLAMMATORY_RESPONSE_LPS_UP	0.926367	1	-0.208814	-0.806283	88380	369	DENND5A|OGFRP1|GID8|KLF4|TP53INP2|TNF|RNF19B|CSRNP1|DUSP5|ADM|PPP1R15A|NAMPT|CDC42EP4|C11orf96|NINJ1|PLAUR|KLHL41|IRF7|CNBD2|CCL4|G0S2|ISG15|FUT4|NT5C3A|PTX3|FFAR2|EGFLAM-AS2|S100A7A|SNN|MAFF|MRI1|IRF8|CCRL2|C22orf15|IFIT3|MARCKS|IGF2-AS|DRAM1|IFIT1|LBX1-AS1
SHI_SPARC_TARGETS_DN	0.926389	1	0.244341	0.633433	36709	13	TP53TG3|ITGB2|SPARC|MAPK15|RAB40B|PPP5C|SEMA3B
YTCCCRNNAGGY_UNKNOWN	0.926528	1	0.199349	0.7753	22017	69	GSC|PHLPP1|WNK1|CDK9|SAMM50|ZNF485|LEFTY2|CCDC120|BCAS3|RANBP3|ATL3|MIB2|UBE2V1|IRF2BP1|POLK|SKP2|HOXD8|HS6ST2|FLOT1|COQ10A|PABPC1|GTF3C2|SNAPC3
GO_PROTEIN_HETEROOLIGOMERIZATION	0.926571	1	0.191041	0.824231	14952	130	SEPT7|CPSF7|MAT2A|LIMS1|PDSS1|PRKAA1|TRPS1|COL6A1|FARSA|SEPT11|SQSTM1|HIST1H4E|CHRNB4|HIST1H3I|COL1A1|FARSB|CAB39|CHMP2A|HBQ1|GRB2|HIST1H3D|BRAF|LRP4|CNGB1|XRCC6|NUDT21
GO_PHOSPHATIDYLINOSITOL_PHOSPHORYLATION	0.926578	1	0.20545	0.741207	26097	47	PIK3C2A|PIK3CA|SMG1|PIK3C3|PIP4K2A|PIP5K1A|TTC7A|PIK3CB|IMPAD1|SOCS5|PI4KA|FAM126B|TMEM150A|PIKFYVE
GO_ANTIFUNGAL_INNATE_IMMUNE_RESPONSE	0.926652	1	0.305654	0.589048	42587	5	DEFB106A|RNASE8|DEFB114|RARRES2
ONO_FOXP3_TARGETS_DN	0.926698	1	-0.22857	-0.683417	65018	40	CDKN1A|CXCR4|FFAR2|RUNX3|CASP1|PARP1
GO_D_AMINO_ACID_TRANSPORT	0.926716	1	-0.293273	-0.591155	51934	7	NFKBIE|SLC1A2|SFXN1|SLC1A1|NTSR1|SLC1A3|SLC7A10
GO_INSULIN_LIKE_GROWTH_FACTOR_BINDING_PROTEIN_COMPLEX	0.926761	1	0.305591	0.588925	42592	5	IGFBP3|IGFALS
GO_POSITIVE_REGULATION_OF_SPINDLE_CHECKPOINT	0.926769	1	-0.293231	-0.59107	51937	7	PCID2|NDC80|TPR|MAD2L1|DYNC1LI1
GO_NEURON_RECOGNITION	0.926791	1	0.205392	0.741	26103	47	EMB|APP|BSG|ARHGAP35|AMIGO1|IGSF9|NCAM2|ROBO1|EPHB2|NRP1|GAP43|ROBO2
GO_ACIDIC_AMINO_ACID_TRANSPORT	0.926884	1	0.199804	0.766136	22716	64	PSEN1|SLC1A6|SNCA|VAMP2|NF1|SLC17A8|GLS|CPLX1|ABAT|LRRC8C|STXBP1|ATP1A2|PPFIA1|SLC6A1|TRPV1|LRRC8E|GLS2|SLC1A3|APBA1|SLC1A7|PPFIA2|NTSR1|SNAP25|PPFIA4|AVP|RAB3A|PER2|AVPR1A
GO_N_ACETYLNEURAMINATE_CATABOLIC_PROCESS	0.926902	1	-0.302098	-0.584934	51126	6	GNPDA2|RENBP|GNPDA1
REICHERT_MITOSIS_LIN9_TARGETS	0.926964	1	0.221153	0.687076	31513	25	VCPIP1|TOP2A|ASPM|NCAPD2|HMGB2|CALD1|PLK1|CCNB1|CCNF
XBP1_01	0.927115	1	-0.211659	-0.75307	77898	132	DENND5A|ARFGAP3|TP53INP2|EPC1|RPL36AL|RAB24|GARS|PRDX4|SND1
KEGG_TYPE_II_DIABETES_MELLITUS	0.927223	1	-0.225145	-0.692599	66607	47	TNF|HK1|HK3|IRS2
GO_NEGATIVE_REGULATION_OF_CELLULAR_RESPONSE_TO_TRANSFORMING_GROWTH_FACTOR_BETA_STIMULUS	0.927286	1	0.198502	0.776174	21742	71	HSPA1A|TGFB1|TGFBR2|CHST11|PDPK1|DNM2|SMURF2|LDLRAD4|BCL9L|TGFB1I1|HTRA4|FBN2|EMILIN1|WNT1|ZBTB7A|ONECUT2|WFIKKN2|PRDM16|HTRA1|TGFBR1|RPS27A
GSE17974_IL4_AND_ANTI_IL12_VS_UNTREATED_1H_ACT_CD4_TCELL_UP	0.927353	1	-0.209985	-0.765594	80662	168	ID2|BHLHE40|SCART1|NFIL3|TSC22D4|GPR183|NFKBIZ|MTUS2-AS1|IFT81|NUTM2B|CASP3|PCED1B|TMEM212|EVI2B|DAO|CES4A|LACRT
DING_LUNG_CANCER_EXPRESSION_BY_COPY_NUMBER	0.927404	1	-0.214383	-0.734829	74387	97	TBCA|RFC4|RASA1|FBXO33|NDUFB5|THUMPD1|ARMC1|NAPG|MRPS28|GTF3A|RB1CC1|FBXO25|ING1|THOC1|DCTD|GZF1|CEBPG|PPP4R2
MODULE_418	0.927466	1	-0.219952	-0.705138	69341	60	MXI1|PACS2|CSTA|UFSP2|SMIM3|RUNX3
GO_POSITIVE_REGULATION_OF_EXTRINSIC_APOPTOTIC_SIGNALING_PATHWAY_IN_ABSENCE_OF_LIGAND	0.927495	1	-0.269968	-0.608679	54826	11	PPP1CA|RET
GO_NEURON_TO_NEURON_SYNAPSE	0.927672	1	-0.208002	-0.798423	87600	329	DBNL|RPS25|RPS18|CHMP2B|ABHD17A|RPL23|NEURL1|DNAJB1|PALM|RPL14|RAB8A|EPB41L3|FABP5|DROSHA|EPS8|ADD1|SEMA4C|HNRNPA3|FMR1|RPS13|NPTN|DTNBP1|CAMK1|PHB2|RPS3|SH3GL1|LYN
GO_ENERGY_COUPLED_PROTON_TRANSMEMBRANE_TRANSPORT_AGAINST_ELECTROCHEMICAL_GRADIENT	0.927691	1	-0.236409	-0.660768	62132	28	ATP6V0B|TCIRG1|ATP6AP1|ATP6V1E1|ATP6V0E2
GO_CYTOPLASMIC_VESICLE_PART	0.927693	1	-0.221656	-0.885659	92733	1427	LPCAT1|LAMTOR4|SNX18|CTSL|VOPP1|DBNL|CD68|CDIP1|MMGT1|ARFGAP3|WHAMM|TMC6|ADA|LAMTOR5|GYG1|IFITM3|CALM3|ATP6V0B|CHMP2B|MAGED2|ABHD17A|YPEL5|PMEL|VPS51|SRP14|C5AR1|SNX10|SNAPIN|AP3S1|PLEKHO2|RABGEF1|DCSTAMP|C2CD5|PGAM1|DNASE1L1|CYSTM1|CFD|LAMTOR2|PLAC8|PNP|COMMD9|TBK1|SCAMP3|AP5S1|RAB24|STARD3NL|PEF1|RAB8A|HSP90AA1|PYCARD|TSG101|RAP2C|GMFG|SNX15|ACTR1B|FUCA2|RHOQ|ACAA1|ACTR10|FABP5|SLC9A6|VAMP3|SEC13|PLIN3|CYB561A3|RAB12|PRDX4|CHMP1A|RAPGEF1|CHMP1B|SNF8|DDOST|GABARAPL1|STX12|DERA|PSMC3|PSMD14|TNFRSF1B|WDR83|P2RX1|SNX6|LAMTOR1|SEMA4C|MIF|HK3|HMGB1|ANXA7|NDFIP1|PSMD13|GDE1|AGA|RNF13|OSTF1|COMMD1|HLA-DPA1|PLEKHF2|MARCH2|TIMP1|ARF6|CD63|PLAUR|IRF7|MICALL1|VPS28|TBC1D10C|GDI2|MVP|HVCN1|CHMP4B|SNX3|LAMP5|IMPDH2|HLA-A|DTNBP1|LYZ|DTX3L|CCT2|IFNGR2|LY96|CHMP6|FCGR3B|FGR|PSMD1|VTI1B|RAP1B|VPS29|AP2S1|RHOB|CHMP5|HLA-E|SH3GL1|PTX3|MYD88|RRAGA|LRMP|LTA4H|DIO3|PSMD2|TMEM9B|PPIE|CYBA|GPI|EHD1|FCGR1B|TCIRG1|PTPN6|VPS25|C3|TIMP3|SEC16A|PRDX6|LAMP1|ITGAL|RET|ITM2B|SNX9|CHMP7|HSPA6|RHOG|AP1M1|VPS54|HYOU1|SH3BP5|PCYOX1L|EEF1A1|DYNLT1|CFP|BECN1|MALRD1|ATP6AP1|BIN2|TEX264|BST2|NAPSA|SLC6A17|GHDC|CAP1|NECAP1|VPS37B|COMMD3|RCC2|LZTR1|RAB9A|VAMP7|SNX4|VAMP8|MITD1|GSDMD|DYNLL1|WDR81|UBAP1|UBB|SEC24B|ALDOA|SNX20|RHOD|XRCC5|TICAM1|F8|TBC1D5|LAMTOR3|HLA-DMA|HLA-DRB4|SRGN|NEU1
CTTTGTA_MIR524	0.927696	1	-0.209085	-0.811824	89351	416	TCF7L2|ARL4A|HADHB|LAMTOR5|SERF2|UBE2N|HNRNPK|CDK2AP1|HNRNPF|EIF5|YWHAQ|NR4A2|MXI1|GNAI3|SRSF10|MTCH1|SESN1|ADD1|GOLT1B|PPP1R8|UBE2E3|ANP32B|IRS2|PCGF2|WASF2|ARPP19|HDAC1|RNF220|SPRY4|JUN|PDCL|CETN2|RAP1B|CREM|LSM14A|SSB|MB21D2|SKIL|SPTY2D1|PPM1B|CEP57|NXF1|MTSS1|BZW1|TUFT1|RIOK1|RBFOX1|SRSF6|CACNA2D2|UNC79|NKRF|KAT2B|NECAP1|CDC42|SEC24B|SRSF5|PLAGL2|PFN2|CDH9|KLHL5|EIF4E|L3MBTL3|ZFP91|SON|C14orf28|HES1|PUM1|GMEB2|HNF1B|USP33|TAB2|RCE1|YY1
MEDINA_SMARCA4_TARGETS	0.927708	1	-0.230178	-0.675071	64150	36	MXD4|CEBPB|TNFSF13|RASSF1|DYNC1H1|CTSS|RALBP1|ZNF185
GO_MULTICELLULAR_ORGANISMAL_MOVEMENT	0.92777	1	-0.222731	-0.699647	67986	53	C12orf57|GSTO1|RCSD1|CAV3|VPS54
WANG_NFKB_TARGETS	0.927833	1	-0.242434	-0.643345	60001	22	CASP7|CAV3|ACTC1|APLNR|MYH7|HOXA1|MYL4
MODULE_291	0.927901	1	-0.219134	-0.709482	70049	64	C5AR1|MT1H|NINJ1|SOD2|DUSP2|MGAT1|MT2A|TAX1BP3|P2RX4|ATP1B1|LGALS3BP|IL2RB|HNF1A|POMZP3|IER3|SECTM1|TLR1|SAA1|MMP12|FOXM1|C3AR1|PPIB|IFI27
GO_RESPONSE_TO_DEFENSES_OF_OTHER_ORGANISM_INVOLVED_IN_SYMBIOTIC_INTERACTION	0.928063	1	-0.301237	-0.583266	51190	6	SCRIB|SLC25A6
GO_NEGATIVE_REGULATION_OF_CELLULAR_EXTRAVASATION	0.928066	1	-0.285295	-0.593723	52741	8	PTGER4
GO_GLUCOCORTICOID_BIOSYNTHETIC_PROCESS	0.928104	1	0.231025	0.658033	34453	18	WNT4|CYP11B1|HSD11B2|CYP17A1|CYP21A2|DKK3|BMP2|REST|HSD11B1|BMP5|CYP11A1|HSD3B1
SIMBULAN_UV_RESPONSE_NORMAL_DN	0.928104	1	-0.232106	-0.669932	63460	33	PTP4A1|RBMS1|MARCKS|POLR2A|CNBP
GO_SPROUTING_ANGIOGENESIS	0.928115	1	-0.212888	-0.74207	76045	111	KLF4|HMOX1|ADTRP|MIR10A|MIR146A|PDCD10|FGFBP1|KLF2|FBXW7|NRARP|E2F2|DLL4|ABL1|PLK2|SMAD1|SPRED1
TAKADA_GASTRIC_CANCER_COPY_NUMBER_UP	0.928143	1	-0.292315	-0.589225	52014	7	KRAS|FGFR2|MYBL2|MET|MYC|SDC1|SSPN
GO_REGULATION_OF_OOCYTE_MATURATION	0.928552	1	-0.300887	-0.582589	51217	6	YTHDF2
REACTOME_CASPASE_ACTIVATION_VIA_EXTRINSIC_APOPTOTIC_SIGNALLING_PATHWAY	0.928576	1	-0.238257	-0.655356	61532	26	MAGED1|CASP3|LY96
GO_POSITIVE_REGULATION_OF_GENE_EXPRESSION_EPIGENETIC	0.928577	1	-0.219684	-0.706038	69568	61	ACTB|DDX21|H1FX|DEK|ELOF1|KAT2B|SLC50A1|POLR2E|CD3EAP
GO_PHOSPHATIDYLINOSITOL_PHOSPHATE_4_PHOSPHATASE_ACTIVITY	0.928751	1	0.289555	0.591369	41647	6	INPP4A|SYNJ1|FIG4
OHASHI_AURKA_TARGETS	0.928752	1	-0.284775	-0.592641	52780	8	CDC25B|RALA|CENPA|DLGAP5
GO_LATERAL_MESODERM_DEVELOPMENT	0.928893	1	0.237813	0.642917	35910	15	CITED2|TBX20|FOXF1|SMAD2|MESP1|FOXH1|TEAD2|YAP1
GO_FACE_DEVELOPMENT	0.92892	1	0.204326	0.74413	25666	49	CRISPLD2|TGFB1|MAPK1|RARA|COL1A1|SOX3|NIPBL|BRAF|ASPH|NOG|STRA6|PTPN11|MMP2|PDGFRA|SGPL1|CRISPLD1|RARG|EP300|LRP6|CLDN5
GO_THIOESTER_BIOSYNTHETIC_PROCESS	0.928972	1	-0.222941	-0.693458	67473	50	MPC2|PDHA1|HSD17B8|GSTZ1|PDHB|PDHX|GCDH|DLAT|ACAT1|SLC25A1|ACSBG2|ELOVL2|ACSL1|PPT1|ACLY|ACSL5|ACSL3|ACACA
GO_VASCULAR_SMOOTH_MUSCLE_CONTRACTION	0.92899	1	0.223749	0.673058	32823	22	PIK3C2A|SLC8A1|DOCK5|RHOA
GO_MAP_KINASE_KINASE_KINASE_ACTIVITY	0.929005	1	-0.238461	-0.650836	61318	25	MAP3K8|RIPK2|MOS|MAP3K4|MAP3K14|MLKL|MAP3K7
GO_SUGAR_TRANSMEMBRANE_TRANSPORTER_ACTIVITY	0.929074	1	-0.243304	-0.639142	59666	21	SLC2A6
GSE3982_DC_VS_TH2_UP	0.929131	1	-0.208887	-0.77137	82386	193	IFNAR2|GYG1|CDKN1A|MAP1LC3B|C5AR1|DCSTAMP|CD83|ADM|SLC7A7|PPP1R15A|SLC9A6|SESN1|FCGR2C|HK3|BID|DAP
WANG_ADIPOGENIC_GENES_REPRESSED_BY_SIRT1	0.929157	1	-0.238397	-0.650662	61328	25	CHCHD10|HIGD1A|GPI|TPI1
GO_PEPTIDE_BINDING	0.929276	1	-0.207902	-0.788344	85957	271	C1QA|SRP14|CRIP1|KPNA2|POM121L12|ANXA5|TOMM20|LANCL1|PTH1R|LDLRAD3|HLA-DPA1|PPIH|PPIF|GSS|POM121L2|PEX7|GSAP|HLA-A|SRP68|PPID|HLA-E|PPIG|TOMM40L|PPIE|NKTR|CTSV|ITM2B
GO_DE_NOVO_NAD_BIOSYNTHETIC_PROCESS	0.929319	1	0.254884	0.611631	38628	10	ACMSD|HAAO|NMNAT1|KYNU|AFMID|IDO2
HALLMARK_APICAL_SURFACE	0.929374	1	-0.225969	-0.684988	65966	43	HSPB1|PLAUR|ADIPOR2|LYN|AKAP7|SLC34A3|IL2RB|LYPD3
GO_OXIDOREDUCTASE_ACTIVITY_ACTING_ON_PAIRED_DONORS_WITH_INCORPORATION_OR_REDUCTION_OF_MOLECULAR_OXYGEN_REDUCED_IRON_SULFUR_PROTEIN_AS_ONE_DONOR_AND_INCORPORATION_OF_ONE_ATOM_OF_OXYGEN	0.929392	1	0.276718	0.593743	40856	7	CYP4F8|CYP11B1
PID_S1P_S1P3_PATHWAY	0.929395	1	-0.23478	-0.66108	62551	29	GNAI3|CXCR4
BIOCARTA_P35ALZHEIMERS_PATHWAY	0.929399	1	0.269179	0.60289	40123	8	APP|GSK3B
REACTOME_TRANSPORT_TO_THE_GOLGI_AND_SUBSEQUENT_MODIFICATION	0.929409	1	-0.209099	-0.768725	81892	184	ARFGAP3|TUBA3E|DCTN3|DCTN6|TUBA1A|ACTR10|SEC13|MAN2A1|TUBB8|TUBB3|TMED9|BET1L|B4GALT4|TUBB2A|ST8SIA6|NAPG|GOLGB1|SEC16A|TUBA1B|TUBA1C|DYNLL1|MGAT1|SEC24B|F8|SPTB
BROWNE_HCMV_INFECTION_18HR_DN	0.929447	1	-0.209614	-0.764658	80912	169	ID2|INSIG1|RRAS|PCGF2|DDT|YLPM1|PMS2P1|CTIF|CEP250|MEGF8|PLCD1|PSMB10|RAD23A|PAMR1|CBFA2T3|CTSO|ASL|RAC2|SLC22A18|P2RY10|TRAK1|GSTA4|SNX17|NME3|B2M|ADD3|POLD4|GPR176|RPS6KA2|NDUFB7|CIRBP|GAS6|PDGFRB|UROS|LRRC32
GO_NEUROTRANSMITTER_RECEPTOR_ACTIVITY	0.929465	1	0.19243	0.811943	16721	112	OR10H5|CHRNB4|GRIN3B|PTK2B|HTR2C|GRM5|ADRB1|OR13F1|CHRM1|GABRD|HTR1D|GRIK3|GABRG3|OPRM1|DRD4|CHRFAM7A|GRIA4|HRH2|CHRNG|HTR2B|GRIN2A|HTR6|CHRNA7|GABBR2|CHRNA1|OR10H2|ZNF219|CHRNA5|GRID1|P2RY11|GABRA5|GRIA1|GABRR1|ANXA9|GRM1|DRD1|GRIN2D|HTR3E|HRH1|HTR5A|GABRG1|GABRB3|GLRA3|GRID2|HTR3C|DRD5
GO_PROTEIN_HETEROTETRAMERIZATION	0.929487	1	0.203225	0.746175	25229	51	CPSF7|PDSS1|FARSA|HIST1H4E|HIST1H3I|FARSB|HIST1H3D|LRP4|CNGB1|XRCC6|NUDT21|CD74|HIST1H3A|HIST1H3B|HIST1H4L|HIST1H4B|HIST1H3C|HIST1H4D
KORKOLA_EMBRYONIC_CARCINOMA_VS_SEMINOMA_DN	0.929512	1	0.221331	0.680191	31898	24	PCSK1N|SLC43A1|RBM24|WNT2B|SOX17|XIST|IRX1|DMD|KCNV2|FBLN5|FRMD6|PDPN|CPEB1
GO_INTEGRIN_MEDIATED_SIGNALING_PATHWAY	0.929534	1	-0.214324	-0.729774	73976	92	LOXL3|PLEK|TIMP1|CD63|ITGAE|FGR|CCM2|ITGAL|HCK|VAV1|RCC2|ABL1|PRAM1|CDC42|FCER1G|ITGB1BP1
DIERICK_SEROTONIN_FUNCTION_GENES	0.92966	1	-0.291094	-0.586764	52099	7	BRD2
GO_CELL_GROWTH	0.929682	1	-0.208897	-0.813962	90075	449	KDM2B|SLC25A33|DNAJB2|PSMD10|CDKN1A|CDKN1B|NDUFA13|DCSTAMP|EXOSC9|LAMTOR2|CYFIP2|HSP90AA1|TSG101|EPB41L3|RBBP7|SLC9A6|SGK1|EBAG9|SEMA5B|FBP1|OSTN|LAMTOR1|SEMA4C|SESN2|ADIPOR2|MAD2L2|CDKN2AIP|NDUFS3|MEGF8|HYAL2|SYT17|CXCL16|TCHP|ADNP2|IFRD1|SERTAD2|CYBA|ARHGAP4|CSNK2A1|GDF2|TSPYL2|ZNF639|CAV3|RASGRP2|SFN|SIRT1|CRLF3|PARP2|BST2|DPYSL2|NPPA|INO80|CDK5|ABL1|ING1|CDC42|PIN1|CPNE9|SERTAD3|NET1|SIPA1
GO_NEGATIVE_REGULATION_OF_HORMONE_SECRETION	0.929702	1	-0.218568	-0.707649	70185	64	PIM3|ANXA5|PSMD9|CRY1|JAGN1|NDUFAF2
REACTOME_PKA_MEDIATED_PHOSPHORYLATION_OF_KEY_METABOLIC_FACTORS	0.929851	1	0.303417	0.584735	42734	5	PRKACA|PRKACB|PFKFB1
GNF2_MMP1	0.929882	1	0.213071	0.704966	29692	32	B4GALT1|LOXL1|SERPINH1|GREM1|MMP1|CSF3|CXCL5|CXCL6|LRRC17|KDELR3|CCL2|RAI14|PLOD2|LOXL2|SERPINE1|PTGS1|CDH2|THBS2
MODULE_408	0.929897	1	-0.248352	-0.630349	58470	18	IMPA1|PLCD1|PRDX6|GPX4|UGCG|NAGA|PSAP
GSE18281_SUBCAPSULAR_CORTICAL_REGION_VS_WHOLE_CORTEX_THYMUS_DN	0.929917	1	-0.208899	-0.769843	82199	189	HNRNPK|SET|PTMA|DERA|C22orf31|AIDA|GBAP1|ALG6|GDI2|C1QBP|SLC25A22|RNASEH2A|RRAGA|RFPL3|CEBPZ|GDF2|FBXO21|ARHGEF38|E2F2|KLHL21|CUEDC1|IMP4|GMPR2|CAMK1D|XRCC5
GO_NUCLEAR_OUTER_MEMBRANE_ENDOPLASMIC_RETICULUM_MEMBRANE_NETWORK	0.929941	1	-0.217237	-0.864428	92755	1017	LPCAT1|SGPP1|CNEP1R1|ATG101|SUCO|MMGT1|RNF139|TMC6|PIGA|INSIG1|HMOX1|ERMARD|POMGNT2|DNAJB2|CCDC115|PMEL|YIF1A|TMEM258|DCSTAMP|OSTC|RNF19B|DDRGK1|JKAMP|ATP13A1|PIGF|TMEM38B|TMEM208|STARD3NL|GNAI3|PITPNB|PPP1R15A|SEC11A|DNAJA1|PNPLA8|SLC9A6|MARCH5|SEC13|PIGH|RAB12|APOO|SSR4|IER3IP1|EVA1A|DDOST|GALNT1|RNF103|SGK1|ATG14|DPM1|RTCB|SEC61G|TMED1|EMC8|YIPF7|ANXA7|DOLPP1|TMED9|RNF13|RTN3|PNPLA6|HLA-DPA1|ORMDL1|EDEM1|MARCH2|EMC4|G6PC3|PLAUR|CTDNEP1|SPCS1|PDIA6|DUOXA2|KLHL41|ERLIN2|NECAB3|ALG6|EMC9|PITPNM1|STX18|HLA-A|DTNBP1|TMX1|TMEM203|IFNGR2|KTN1|VTI1B|ALG13|RPN2|SRP9|JAGN1|BCAP31|HLA-E|RB1CC1|UBE2J1|SERINC1|MSMO1|LCLAT1|TM4SF20|LRMP|DNAJB9|CYBA|DPM3|DPM2|SEC16A|PTDSS1|RP9|CYP51A1|BSCL2|PIGC|GJB1|P4HTM|SFTPD|PIGP|EMC2|TMEM174|SDR16C5|RHOG|ESYT1|DNAJB14|FKBP2|SYVN1|DNAJC14|BECN1|RAB2B|ATP6AP1|PGAP2|RHBDF2|CDIPT|RAB9A|RNF183|TSPO2|MGLL|VAMP7|PEX16|PIGY|CDC42|LMF2|UBB|MX1|MOSPD1|SEC24B|EIF5A|NOTCH4|CYP8B1|CYP4F22|GGCX|HLA-DRB4|BNIP1|ZMPSTE24|EXTL2|RSAD2|PLA2G4C|BFAR|PJA2|TMEM147|DHRS7B|VRK2|TRAM1|DNAJC1|ARMC10
GO_MUSCLE_HYPERTROPHY_IN_RESPONSE_TO_STRESS	0.929974	1	0.222158	0.675849	32443	23	FOXO1|MEF2C|ATP2A2|ATP2B4|HDAC4|SMAD3|MYH6|CAMTA2
REACTOME_SUMOYLATION_OF_UBIQUITINYLATION_PROTEINS	0.930009	1	0.209086	0.719916	28235	38	NUP43|MDM2|PIAS1|POM121C|NUP153|PIAS2|NUP98|NUP210|TRIM27|NUP188
HERNANDEZ_ABERRANT_MITOSIS_BY_DOCETACEL_2NM_UP	0.930017	1	-0.217328	-0.716054	71362	72	HMOX1|PBDC1|CASP7|SGK1
GSE44649_WT_VS_MIR155_KO_ACTIVATED_CD8_TCELL_DN	0.930042	1	0.187514	0.849986	10794	189	M1AP|FFAR4|UQCC2|CEP104|FCGR2A|NUP43|SRGAP3|BST1|SERPINB8|DYM|TTLL4|ARSB|ARID2|ZNF746|LPCAT2|NEK6|RPL3L|CD37|EPHX1|HOMER2|LAT2|DPY19L1|ITPR2|RSPH4A|SYNE1|TXNDC5|TXNL4A|ATXN1|ZNF764|IRS1|ZER1|ARSG
GO_IRON_COORDINATION_ENTITY_TRANSPORT	0.930055	1	0.246025	0.622435	37350	12	FLVCR2|SLC48A1|SLC22A17|LCN2|LTF|FLVCR1|ABCB6
REACTOME_GLYCOGEN_METABOLISM	0.930082	1	0.219747	0.682708	31619	25	PHKB|PHKG2|PGM2|CALM1|RPS27A|GYS1|PHKA1|GYS2|PPP1R3C|PGM2L1|PYGL|PYGB
GO_FUCOSE_BINDING	0.930093	1	0.32184	0.578792	43785	4	COLEC11|SELP|ACR
GSE37301_MULTIPOTENT_PROGENITOR_VS_PRO_BCELL_UP	0.930111	1	-0.208819	-0.768926	82139	187	LPCAT1|GUCD1|RGCC|MRPL49|PALM|COMMD9|LINC00612|C22orf39|TTF1|ACADVL|ZNF18|HDAC1|PBX3|CRYL1|POP4|AATK
GTACTGT_MIR101	0.930182	1	-0.207761	-0.783321	85253	249	MOB4|MEPCE|UBR7|AP3S1|KAT7|HNRNPF|BZW2|SH2B3|RAP2C|RBBP7|KBTBD8|UBE2A|CEBPA|DDIT4|C1orf52|NDFIP1|SUB1|REV3L|CTCF|USP6|RAP1B|OTUD4|MPPE1|ASIC1|FEM1C|RRM1|CAV3|FBXW7|STAG2|UNC79|G3BP2|ANKZF1|MMP15|SPRED1|SRSF5|CAMTA1|MRGBP|BCL2L11|GZF1|ZCCHC2|FOS
GO_POSITIVE_REGULATION_OF_RENAL_SODIUM_EXCRETION	0.930203	1	-0.257448	-0.615753	56573	14	AGTR2|ADORA2A|EDN1|DRD3|AGT|DRD2|NPR1|SNX5|EDNRB|TAC1|GNAI2|AVPR1A|NPPB|OXT
REACTOME_BASIGIN_INTERACTIONS	0.930229	1	0.219706	0.682582	31624	25	BSG|SPN|ITGB1|PPIL2|ATP1B3|MMP1|ITGA3|L1CAM|SLC7A10|SLC7A6|SLC16A3|SLC16A1|PPIA
ZHOU_PANCREATIC_ENDOCRINE_PROGENITOR	0.930301	1	-0.25736	-0.615543	56579	14	MAFB
GO_EQUATORIAL_MICROTUBULE_ORGANIZING_CENTER	0.930333	1	-0.3123	-0.577055	50277	5	TUBGCP5|TUBGCP6|TUBGCP2|TUBGCP4|TUBGCP3
GO_REGULATION_OF_MITOCHONDRIAL_FUSION	0.930389	1	-0.283857	-0.59073	52873	8	OMA1
GO_CALCIUM_CATION_ANTIPORTER_ACTIVITY	0.930404	1	-0.268113	-0.604497	54998	11	SLC3A2|SLC24A5
GSE24142_DN2_VS_DN3_THYMOCYTE_DN	0.930423	1	-0.208684	-0.771202	82588	195	SASH3|TMC6|SIDT2|CDKN1B|TECPR1|TSPYL4|TPRKB|DDIT4|SCAF8|EDEM1|IL34|HSPB11|MED10|LCLAT1|RFXANK|CTSV|SLC12A7|MTSS1|LDHB|C12orf45|ACAA2|PFN2|CCPG1
GSE37534_UNTREATED_VS_PIOGLITAZONE_TREATED_CD4_TCELL_PPARG1_AND_FOXP3_TRASDUCED_UP	0.930524	1	0.187747	0.848495	11062	184	MCMBP|YBX3|MS4A6A|MRS2|DPYD|LRRC37A2|AP1AR|TRIM24|GPER1|LRP1|ZFHX3|SMARCD1|ARNT|SOS2|PHF2|WBP11|CNOT4|WDR74|TWIST1|MAZ|CLCC1|PIK3R4|ZEB2|PPARD|TULP4|SLC4A4|ARRB2|PIK3CB|MAGOHB|GLCE|BAZ2B|USP46|NLK|AMDHD2|FRMD4A|EPB41L1|ART1|GSTM4|FXN|CTNS|CDK19
GO_POSITIVE_REGULATION_OF_IRE1_MEDIATED_UNFOLDED_PROTEIN_RESPONSE	0.930641	1	-0.290291	-0.585145	52154	7	BCL2L11|BAK1|PTPN1
GO_CAMERA_TYPE_EYE_PHOTORECEPTOR_CELL_DIFFERENTIATION	0.930654	1	-0.24545	-0.631072	59049	19	DIO3|CABP4|TOPORS
HEIDENBLAD_AMPLICON_8Q24_DN	0.930695	1	-0.227477	-0.677267	65062	39	ATF4|GSTK1|NT5C2|NAPG|CFHR1|SAP18|ETHE1|PYROXD2|RAE1|KCNN4
GGCAGAC_MIR346	0.930697	1	-0.226034	-0.682199	65816	42	CCDC88B|OSER1|SRSF10|AGO2|PFN2|EIF3J|KCTD15|IGF2BP1|NRBF2|KRAS
GSE3982_CENT_MEMORY_CD4_TCELL_VS_TH1_UP	0.93072	1	-0.208684	-0.76905	82270	189	DENND5A|IFNAR2|ZBTB18|STUB1|LMBR1L|PLAC8|TP53TG1|ZNF14|CPQ|FAM13B|CYB561|CUL4A|TRANK1|SCML1|CLOCK|CHMP7|FTO|SLC46A3|PHF1|ZNF266|KIAA0556|MKRN1|F8|ZNF337|KBTBD2|MKKS|S100A8|ZBTB25|FKBP10|HLA-F
GSE22935_24H_VS_48H_MBOVIS_BCG_STIM_MYD88_KO_MACROPHAGE_DN	0.930743	1	-0.208621	-0.770653	82554	194	TMEM230|POMGNT2|AZIN2|FAM98C|YIF1A|SRP14|MISP|CHKB|IMPA1|NUDT18|VPS28|SCML2|AATK|GDF2|PPM1J|TPI1|ARHGEF17|BAAT|METTL18|BCL6B|MGMT|PECR
GSE21927_SPLEEN_VS_TUMOR_MONOCYTE_BALBC_UP	0.930745	1	-0.20934	-0.763658	81025	169	PFKFB3|RILPL2|PHYH|SRA1|BLOC1S4|NIPSNAP3A|NFKBIZ|MARCH2|EMC4|TUBB2A|SCARNA15|CDK5RAP1|ITGAE|RAB29|ZBTB24|SKIL|ITLN1|PSMG1|PLEKHG5|ZNF214|ADD2|TEX101
BIOCARTA_IL2RB_PATHWAY	0.930754	1	0.2097	0.717503	28481	37	PIK3CA|MAPK1|SYK|SOS1|CBL|IL2RG|JAK1|GRB2|IRS1
GO_ACTIN_FILAMENT_BASED_PROCESS	0.930828	1	-0.212613	-0.840177	92191	702	ACTB|WHAMM|INPP5K|ARHGEF18|MOB2|RHOC|RGCC|MYO18A|ABRACL|TNF|LURAP1|MICAL1|ARPC5L|EVL|RANGRF|BRK1|ARHGAP17|OPHN1|PYCARD|ARPC3|GMFG|RASA1|EPB41L3|RHOQ|GPR65|GPD1L|ARPC1A|HCLS1|CDC42EP4|EPS8|HRAS|ADD1|STRIP1|WIPF2|ARPC1B|PTGER4|PLEK|WASF2|ARF6|KLHL41|ERMN|SUMO1|MAD2L2|SNTA1|DTNBP1|PSTPIP2|EPB41L2|SH2B2|HAX1|JMY|RHOB|MYPN|SWAP70|MYOZ1|XIRP1|RNF207|FHDC1|CAV3|SNX9|CORO1B|MTSS1|MRAS|SLC9A3R1|HCK|RHOG|MARCKS|MYLK2|BST2|ARPC4|SPECC1L|CAP1|CDK5|ABL1|CDC42|FRMPD4|ARHGEF17|ADD2|TMSB4Y|ALDOA|RHOD|PFN2|PHACTR1|ALMS1|VASP|SPTB|RAC2|PFN1|MYO19|TESK2|RAP2A|IGSF22|ITGB1BP1|MKKS|LCP1|SSH1|BIN3|CIT|POF1B|FGD3|C9orf72
GO_MESENCHYMAL_CELL_DIFFERENTIATION	0.930872	1	0.186707	0.852785	9856	204	GLIPR2|GSC|MTOR|ANXA6|DDX17|TGFB1|TGFBR2|SIX2|PTEN|MAPK1|CLASP2|TAPT1|STAT1|CFL1|LDLRAD4|MEF2C|COL1A1|GBX2|FBXL17|SMAD4|BCL9L|TWIST1|CLASP1|SEMA4A|NRTN|ADAM15|ZEB2|SOX8|GATA5|FOXA2|RDH10|TGFB1I1|DACT3|WNT4|OSR1|PDCD4|ADIPOR1|SOX9|SEMA3G|HMGA2|WNT16|GSK3B|NOG|NRG1|ENG|NRP1|WNT11|FOXC1|AMER1|SEMA3E|GREM1|WNT10A|PITX2|HTR2B|TGFBR1|FOXF2|SOX11|NOTCH1|HEYL|TGFB2|SEMA3A|CYP26C1|SMAD3
GO_NEUROTRANSMITTER_SODIUM_SYMPORTER_ACTIVITY	0.930905	1	0.217434	0.683209	31404	26	SLC6A6|SLC1A6|SLC6A11|SLC6A8|SLC6A4|SLC6A20|SLC6A1|SLC1A3|SLC6A2|SLC6A14
GO_NUCLEAR_INNER_MEMBRANE	0.931041	1	-0.221826	-0.694608	68005	52	TMEM120A|P2RX1|RNF13|DPY19L3|SIRT1|LEMD3|SMAD1|ZMPSTE24|P2RX4|EMD|SUN5|TMEM120B|UNC50|PSEN2|LBR
ONO_AML1_TARGETS_UP	0.931082	1	0.219341	0.681445	31653	25	RGS2|PAK1|SEMA4A|CD244
GO_CATION_CHLORIDE_SYMPORTER_ACTIVITY	0.931102	1	0.233149	0.642504	35447	16	SLC12A6|SLC6A4|SLC12A4|SLC12A8|SLC12A5|SLC6A2|SLC22A1
GO_REGULATION_OF_NEURON_DIFFERENTIATION	0.931106	1	0.182392	0.916656	1337	619	NREP|DRAXIN|SRGAP2C|IST1|VWC2|NSMF|WNT3|LIN28A|CCDC88A|MYCL|LMX1A|TUG1|KDM4C|MTOR|RTN4RL2|NTRK1|CAPRIN1|PSEN1|IRX3|ARF1|CREB3L2|LRP1|BRINP3|ARSB|APP|ZFHX3|CSNK1D|RGS2|PLXNB2|MARK2|GDF7|PTEN|STK24|MDM2|ROCK1|DNM2|PLXNC1|SETX|AP2A1|MAP4K4|IQGAP1|TWF1|TLX2|CFL1|FBXO7|PAK1|FBXW8|DDX6|RAB21|HMG20B|MEF2C|RARA|MED1|ARHGAP35|TWF2|S100A9|SSH2|NFE2L2|SEMA4A|AMIGO1|PTK2B|TCF12|ZSWIM4|CARM1|RAP1A|ZEB2|CRTC1|ACTR2|ECT2|CERS2|CTSZ|LIMK1|PAK3|SOX3|PTPN9|SOX8|NTN1|BMPR2|CDH4|PLXND1|WNT3A|GDI1|DCC|CDKL5|BRAF|LRP4|NEGR1|NIN|PDLIM5|ADAM10|ROBO1|SCARF1|POU3F2|SOX9|NKX2-2|SEMA3G|PRRX1|DLX2|FKBP4|EIF4ENIF1|CACNG7|RHOA|EPHB2|SPAG9|GSK3B|PTPRG|NGFR|GFI1|PLAA|HES5|BRSK1|NRP1|OPA1|CDON|TUBB2B|ASPM|ROBO2|SHANK2|SEMA3E|PTK2|CALR|LPAR3|LRRK2|GPR37L1|NKX6-1|LRRC7|PLXNB3|S1PR5|TP73|BEND6|ATF1|CX3CL1|ZSWIM6|ASAP1|PACSIN1|ITGA3|LPAR1|RAPGEF2|NEFL|NKX2-5|SHANK3|CNTF|POU4F2|SLC6A4|L1CAM|KIDINS220|NOTCH3|DVL3|WDR36|NEUROG1|SIX3|DDX56|PRKD1|SOX11|MAGI2|NOTCH1|HEYL|ARC|SLITRK1
REACTOME_NICOTINATE_METABOLISM	0.931115	1	0.216864	0.694201	30750	28	BST1|PARP8|PARP14|NADK
GO_SUPRAMOLECULAR_COMPLEX	0.931116	1	0.181514	0.928374	391	888	MAP10|KRTAP5-6|KRTAP27-1|KRTAP10-1|KRTAP10-9|KRTAP4-9|FAM110C|TUBA3C|FKBP15|PPP1R12B|KRTAP5-10|NCKAP5|KRTAP5-3|KRTAP2-1|KRTAP12-3|MAP1LC3B2|CAMSAP3|KRTAP4-12|ACTN1|KRTAP5-7|NBR1|TPGS2|KRTAP10-4|SPECC1|FAM83H|KRT19|KIF27|KRTAP1-1|CCSAP|KRT6A|SLAIN2|KRTAP10-2|TLK2|KRT14|KRT40|GPER1|CLIP1|CLMP|CLTC|ZNF207|KRTAP12-4|AKAP13|KATNAL2|ARF1|KRTAP10-5|KRT39|KRTAP19-5|TTLL4|KRTAP10-12|KRTAP10-10|KRT34|CSNK1D|SMTNL2|AHNAK|COL6A1|DAPK3|BICD1|MARK2|CEP170|TPM4|TTLL3|TMOD2|HOOK3|KRTAP6-2|PLEC|TPGS1|LMOD2|DNM2|CLASP2|NEK6|ESPN|MAP3K11|PPL|IQGAP1|TWF1|PARVB|KRTAP4-3|SQSTM1|CUL3|SLC8A1|KCNAB2|PAK1|GABARAP|ACTN4|DDX6|KRTAP4-4|COL1A1|TWF2|WIPF1|KRTAP9-3|INVS|TTLL5|SHROOM1|BCAS3|SNTB2|CLASP1|KLC1|KRT18|WDR1|SNCA|KRT77|NUMA1|KRTAP20-2|KRTAP5-4|FHL3|FXR1|HNRNPU|ACTA1|MFAP2|WASL|TMEM214|DNAH1|SRC|KRTAP19-1|KRTAP6-3|DLG1|KCNE1|TCP1|TUBG1|SYNE1|ANXA1|HRC|DYSF|RGS14|KRTAP5-2|TRIM55|KRTAP13-2|ENO1|KRTAP9-9|CALM1|STAU2|COL2A1|RMDN1|NIN|KRTAP9-4|SMN1|SCN3B|RMDN2|KRTAP4-1|KRTAP5-1|PECAM1|KLHL40|ANKRD23|MYO18B|KRIT1|TPPP|DISC1|FKBP4|FBN2|MYO9B|CCT5|KCNA5|KRTAP4-11|KRTAP12-2|DES|SYNJ1|KIF2A|REEP3|KRT27|NRP1|KRTAP1-5|KRTAP10-6|TNNI1|TMOD3|KRTAP1-3|SPTBN1|TRIM63|KIF24|RASSF3|KIF13A|PDE4DIP|MYL9|MAP2K2|TUBB2B|ASPM|KRT35|SHANK2|MYO5A|KRT78|SHROOM4|SERP1|EPPK1|KRTAP17-1|MYOZ3
GO_CORTICOSTEROID_RECEPTOR_SIGNALING_PATHWAY	0.931255	1	-0.256788	-0.614174	56637	14	CRY1|CLOCK
GO_ADIPOSE_TISSUE_DEVELOPMENT	0.93131	1	-0.227297	-0.67673	65105	39	ID2|SLC25A25|FTO|SIRT1|UBB|LRP5L|ARRDC3|PAXIP1|NR1H4|ACAT1|CDK4|AACS|OXCT1
ZHOU_INFLAMMATORY_RESPONSE_FIMA_DN	0.931327	1	0.184974	0.866218	7458	256	PAGR1|MS4A6A|LPAR6|MARCH1|NLRC4|FAM78A|AJUBA|MIS18BP1|OR2L13|CYTH4|ORC5|JMJD1C|EPB41|CITED2|BICD1|CSTF1|RCBTB2|RPE|ATG4C|ZC3H14|TTC30B|C9orf40|CD300LB|SHC3|TAF3|MBLAC2|ZNF362|VASH2|RPUSD3|WIPF1|MUC16|ANKRD39|RIN2|ZNF785|TLR6|NDRG2|NFATC3|RIN3|SLC16A4|WDR91|LINC00632|ZNF165|LPAR5|IRF4|SLC29A3|DGCR2|ZFP3|FRMD4A|ZNF395|APCDD1|DPF3|NR2F6|FGF7|FGD4
NABA_ECM_AFFILIATED	0.931433	1	0.188653	0.833019	13203	153	SFTA2|CLEC12A|SFTA3|C1QL4|ANXA6|MUC6|LGALS8|CLEC6A|PLXNB2|C1QL3|PLXDC2|C1QTNF5|PLXNC1|LGALS12|ITLN2|CLEC4C|FCN2|MUC16|FREM3|SEMA4A|CLEC7A|COLEC11|ANXA1|PLXND1|ANXA11|C1QL1|CLEC4G|GPC1|LMAN1L|SEMA3G
MODULE_111	0.931444	1	0.188607	0.831502	13341	151	FCGR2A|FEV|KRT6A|ATF6B|MEF2C|CD33|ZNF592|FHL3|CALB2|CSNK2A2|IL2RG|SLC9A3R2|CRYAA|FCGR2B|ACVR1B|GBF1|NR1D1|INPP5D|NCKAP1L|HNF4A|IKBKE|IL1RN|NGFR|CTF1|PXN|TAF1|OAS2|HAAO|CLCNKA|MTFR1|PAX8|DAPK1|CDH5|STXBP1|CXCL5|KRT33B|AFAP1|ADCYAP1|PDE4A|CACNB1|ZNF157|TBR1|CELSR2|MYO1E|CNTN1|MR1|ZNF132|APBA1|EZH1|GCK|ATP6V1B1
GO_PEPTIDOGLYCAN_CATABOLIC_PROCESS	0.931525	1	-0.298573	-0.578108	51381	6	PGLYRP4|LYG1|PGLYRP2|LYG2|PGLYRP1|PGLYRP3
GO_REGULATION_OF_ENDODERMAL_CELL_DIFFERENTIATION	0.931526	1	0.302177	0.582346	42811	5	COL5A1|COL5A2|MESP1
GO_REGULATION_OF_CHLORIDE_TRANSPORT	0.931531	1	-0.271854	-0.598476	54433	10	PRNP|ANO9|CA2|PRKG2
GTGTGAG_MIR342	0.931688	1	-0.218534	-0.703971	69952	62	FAM53C|MRFAP1|RASA1|AKIRIN1|CCDC184|UBN1|INO80|RASSF1|UNC45A|TAB2|SEPT3
WEBER_METHYLATED_LCP_IN_SPERM_DN	0.931744	1	-0.283011	-0.58897	52950	8	PGK2|ASB17
TGACATY_UNKNOWN	0.931887	1	-0.211327	-0.832899	91966	636	SKA2|FAM219A|CD68|SCP2D1|COX14|ZBTB18|MOB4|TP53INP2|AP3S1|ADTRP|MAP7D1|NFIL3|FAM53C|TAGLN|CSRNP1|FAM170A|BCAS2|WBP1L|PRR11|KBTBD8|MDH1|MYLIP|ACAP3|CDC42EP4|DUSP10|C22orf31|CHCHD7|CEBPB|OMA1|PCBP1|GAB2|HNRNPA3|SASH1|ARF6|LSM5|MKNK2|PEX7|CD40LG|TMUB2|JUN|CCDC22|CREM|ARHGEF3|ZBTB4|LRMP|SLC3A2|TNFRSF8|EHD1|ARHGAP4|STAC2|BSCL2|ST13|STK32C|ITM2B|SLC16A6|SLC25A35|CALM2|AGO2|IGFBP6|ELOF1|RNF11|RBFOX1|FAM162A|TIMM9|DNAJC14|PPP1CC|RUNX3|WSB2|COMMD3|BMI1|RFTN1|POLR2A|MLLT3|ABL1|MOSPD1|ALDOA|CDRT4|VASP|KBTBD12
GO_BETA_CATENIN_DESTRUCTION_COMPLEX	0.931887	1	-0.262398	-0.604907	55765	12	CACYBP|AXIN1|SIAH1
GGCAGTG_MIR3243P	0.931919	1	0.193777	0.792813	19026	92	UBA1|RAB6A|SRGAP3|PHF12|PBRM1|TRAF7|TOB2|WSB1|TTLL5|TNRC6B|FXR1|FOXN3|RGS14|PLXND1|HTR2C|DCUN1D4|OLA1|PTER|IVNS1ABP
GSE14000_4H_VS_16H_LPS_DC_TRANSLATED_RNA_DN	0.931928	1	-0.208505	-0.766542	82114	184	WHAMM|ARHGEF18|KLF6|YPEL5|MRPL49|ADTRP|C19orf54|NUDT18|LRRC47|CSTA|HENMT1|TMUB2|WDR55|HIST1H2BD|MUTYH|PPP1R26|RIC8A|COMMD2|SIMC1|THAP11|POLR2A|CDC16|SNX11|AVEN|FANCL|PXYLP1|PHF13|NMRK1|CASP6|VPS33B|ZFYVE1
BIOCARTA_EOSINOPHILS_PATHWAY	0.932013	1	0.253097	0.607343	38740	10	CCL11|CCL5|HLA-DRB1|HLA-DRB3|IL3
HOFMANN_CELL_LYMPHOMA_UP	0.932017	1	-0.222523	-0.689745	67450	49	CXCL8|CKS1B|COPS5|HIST1H2BD|TRIM22|IRF8|RAB9A|BNIP2|CEBPG
GO_CHEMOATTRACTANT_ACTIVITY	0.932047	1	0.211806	0.705952	29475	33	DEFB104A|VEGFC|ALKBH1|SAA2|SAA4|CCL15|FGF7|FGF2|CX3CL1|DEFB103B
GO_BETA_CATENIN_DESTRUCTION_COMPLEX_ASSEMBLY	0.93207	1	0.301706	0.581439	42836	5	GSK3B|AMER1|CSNK1A1
GO_SMOOTHENED_SIGNALING_PATHWAY_INVOLVED_IN_VENTRAL_SPINAL_CORD_PATTERNING	0.932099	1	0.274934	0.589917	40975	7	SUFU|IFT122|GLI3|GLI2|RFX4
GO_O_ACYLTRANSFERASE_ACTIVITY	0.932167	1	-0.225395	-0.68027	65920	42	LPCAT1
GO_PROTEIN_PROCESSING	0.932168	1	0.186718	0.850999	10182	199	TMEM59|CPD|RHBDD1|CES1|PSEN1|HM13|CARD8|NCSTN|PERP|YME1L1|MDM2|PIK3C3|CPM|UQCRC2|ECE1|CAST|PITRM1|CASP2|MAGEA3|PRKACA|PSENEN|GSN|SPPL3|CTSZ|SRC|CIDEB|GAS1|FURIN|THBS1|CAPN2|PCSK1N|PCSK1|PLAT|ENO1|OGT|LHB|CHAC1|ADAM10|ASPH|ASTL|LONP2|INPP5B|FXN
GO_BASAL_PLASMA_MEMBRANE	0.932206	1	0.211732	0.705705	29480	33	C5AR2|AQP5|SLC23A2|BMPR2|SHROOM4|SLC23A1|LDLRAP1|ERBB4|TACSTD2|ITGA9|P2RY12|OSCP1|ERBB2|DST|ERBB3|EPS15|AQP1|CLDN4|TEK
GO_PROTEOGLYCAN_BINDING	0.932215	1	-0.229025	-0.668095	64278	35	CTSL
GO_ORGANIC_HYDROXY_COMPOUND_METABOLIC_PROCESS	0.932217	1	-0.208396	-0.81319	90535	465	SGPP1|INSIG1|SOD1|PMEL|TNF|NR4A2|GCH1|PTS|ACAA1|CEBPA|LIPA|PARK7|IMPA1|PMVK|PTH1R|DPM1|GDE1|OSBPL2|CPQ|PLEK|DDT|SULT1A2|APOBR|DUOXA2|GGPS1|ACADVL|ACAT2|ERLIN2|SCP2|STARD4|RAN|QDPR|MSMO1|PLCD1|DIO3|DPM2|CYP51A1|AKR1A1|SPR|INPP1|DAO|SDR16C5|SIRT1|COQ3|MALRD1|PCBD1|CHRNB2|DKKL1|GOT1|CYP11B2|ACAA2|CNBP|CYP8B1|AKR7A2|AKR1B1|BAAT|ADH5|PLCB3|PECR|INPP5J|SLC24A5|INPP4B|PNPO
KEGG_CHEMOKINE_SIGNALING_PATHWAY	0.932236	1	0.187395	0.845923	11211	182	CCR2|PRKCB|NFKBIA|CX3CR1|GRK7|PIK3CA|STAT3|SOS2|ARRB1|MAPK1|GSK3A|ROCK1|PLCB1|CCL11|STAT1|AKT2|PAK1|PRKCD|PLCB2|SHC3|SOS1|PRKACA|ELMO1|PTK2B|RAP1A|WASL|ARRB2|PIK3CB|GRB2|BCAR1|PIK3R5|BRAF|CCL25|ADCY9|JAK2|VAV3|CCL15|AKT3|RHOA|GSK3B|ROCK2|PXN|ADCY2|PTK2|ADCY5|JAK3|CX3CL1|STAT5B|GNB4|CXCL5|CCR10|SHC4|NCF1|AKT1|CCR7|CCL24|GNG11|CCR6|CXCL6|DOCK2|PREX1|CCL27|ADCY8|GNAI1
GSE19198_1H_VS_24H_IL21_TREATED_TCELL_UP	0.93241	1	-0.208263	-0.76688	82342	187	ANKMY2|PAPSS1|PLEKHO2|MAFB|PLVAP|PRPSAP2|LIPA|APOBR|RFNG|SMPDL3A|SCP2|METTL22|HLA-A|EPB41L2|EVI2A|LRMP|HINT2|EVI2B|ARHGAP4|GRHPR|ITGAL|PIGP|EMC2|ESYT1|SVIL|SLC46A3|CAB39L|DHRS1
GO_SYNAPTIC_VESICLE_RECYCLING	0.932423	1	-0.217158	-0.707881	70838	67	ACTB|CALM3|OPHN1|ARF6|SYT17|SH3GL1
NFAT_Q4_01	0.932449	1	0.184929	0.86623	7384	258	NREP|KMT2C|HNRNPC|KRT14|RASGRP4|LIMS1|MBNL2|TRPS1|BRINP3|CREB5|DICER1|PPP4R4|TOB2|MRPL45|IGFBP3|NRN1L|ZNF710|DPF2|PPM1D|MAP4K4|CCDC140|SCRN3|SLC5A3|UBE2Z|TSHZ3|KIRREL3-AS3|CADM2|NDRG2|GSN|FXYD2|ZNF800|MAP2K3|VN1R3|PAK3|DDX3X|SOX3|SREK1|OGT|RNF128|TNFAIP1|C1QL1|FLI1|TRERF1|SOX9|FOXO4|CASK|RHOA|ST8SIA1|PROK2|FOXP1|EPYC|KIRREL3|GFI1|ELK3|MRPL30|ATP1B3|TRIM63|PBX4|PCDH10|WFIKKN2|LTC4S|FLOT1|GPR107|TEAD1|EXD2|KCNQ5|PITX2|PHF6
GO_CELLULAR_LIPID_METABOLIC_PROCESS	0.932491	1	-0.214254	-0.849428	92697	820	LPCAT1|ST3GAL5|SGPP1|CNEP1R1|INPP5K|KLF4|PIGA|INSIG1|NDUFS6|HADHB|CERKL|TNF|PHYH|ADTRP|DBI|SIK1|PIGF|DECR1|ABHD3|ACAA1|PNPLA8|FABP5|PIP4K2C|PIGH|LIPA|ETFA|PTGES3|IMPA1|P2RX1|ATG14|LAMTOR1|CERK|DPM1|DOLPP1|IRS2|PI4K2B|GDE1|SUMF1|PNPLA6|PLEK|ORMDL1|DECR2|B4GALT4|CTDNEP1|APOBR|ST8SIA6|SESN2|GGPS1|ACADVL|ACAT2|PEX7|ALG6|SCP2|ADIPOR2|A3GALT2|STARD4|ACADM|ACSF2|FGR|GSTZ1|ALG13|CREM|LIPK|HACL1|SERINC1|LYN|MSMO1|CRYL1|LCLAT1|LTA4H|MPPE1|PLCD1|DPM3|GNPAT|DPM2|C3|PRDX6|PIGC|CAV3|FBXW7|NUDT19|PIGP|INPP1|PLA2G10|SDR16C5|ESYT1|SIRT1|ECHS1|PGAP2|LYPLA1|ECI2|CDIPT|MCEE|MGLL|PIGY|ACAA2|WDR81|PSAPL1|CD81|GLTP|SLC27A3|AKR1B1|NEU1|BAAT|ADH5|ZMPSTE24|DGKK|ALKBH7|ACBD5|PLA2G4C|PECR|INPP5J|DHRS7B|PNPLA5|ETFB|PLA2G4E|ST8SIA5|HADH|PIK3CG|TYSND1|GCDH|PIGK|SLC27A6|GLA|ST3GAL4|SPHK1|DGAT2L6|A4GALT|PGAP3|PIGU|LPIN1|GALC|VAV2|NR1H3|ORMDL2|GLYATL2|PIGQ|PRKD2|PTGES2|APOA5|CRAT|PI4KB|MAPK3|GPX4|GPC6|PPP2CA|PIK3IP1|PDGFRB|CYP4A11|ALG8|SPTSSA|CPT2|PIGW|ACAT1|MORC2|SDC4|UGCG|NR4A3|ACAD9|CCL21|MGST2|AACS|ALDH3A2|AGPAT1|AASDH|CYP2D6|AGRN|ACSBG2|ELOVL2|IP6K2|FUT5|LIPF|PCK2|GNB3|INPP5F|ACER1|PTGS2|CLN3|CBR1|SOCS7|NAGA|IVD|HIBCH|TAZ|PSAP|LGALS13|COL4A3BP|ACSL1|CYP2A13|PLA1A|SLC22A4|SLC25A17|CYP2U1|PLA2G4F|OSBPL5|DDHD2|HPGDS
GSE13306_TREG_VS_TCONV_LAMINA_PROPRIA_DN	0.932501	1	-0.208301	-0.767307	82392	188	GUCD1|RPS18|PAPSS1|RPS16|GNGT2|MSS51|COA5|ACAT2|KIF21B|EPSTI1|EVI2A|RER1|SMIM3|PRDX6|TMEM141|INPP1|ECSIT|C15orf48|CPSF4|HLTF|PIK3AP1|TSN|RNF10|CHSY1|RPS19|ABI3|PPP4R2|NAT8L
GO_POSITIVE_REGULATION_OF_FLAGELLATED_SPERM_MOTILITY	0.932525	1	-0.275296	-0.589972	53774	9	IQCF1|PRDM14|RNASE10|DEFB1|TACR3|TACR1|TACR2|TAC4|CCR6
BREUHAHN_GROWTH_FACTOR_SIGNALING_IN_LIVER_CANCER	0.932554	1	0.22117	0.672843	32533	23	TGFB1|TGFBR2|SMAD4|FZD7|IRS1|TGFBR1|SMAD2|DACT1|ERBB4|IGF2
PID_ANTHRAX_PATHWAY	0.93269	1	-0.249358	-0.624191	58128	17	TNF|MAP2K1
GO_NEUROTRANSMITTER_UPTAKE	0.932708	1	0.207166	0.721785	27831	40	PSEN1|RGS2|SLC1A6|SNCA|FLOT1|DRD4|SLC6A4|ATP1A2|SLC1A3|SLC29A2|SLC1A7|SLC6A2|NTSR1|SNAP25|DRD1|RGS4|PER2
MIKKELSEN_ES_LCP_WITH_H3K27ME3	0.932773	1	0.241018	0.624819	36962	13	SOST|PPP1R32|CHRM1
GO_VITAMIN_D_BINDING	0.932788	1	0.286831	0.585806	41828	6	IRX5|KL|GC|CALB1
GO_FACE_MORPHOGENESIS	0.932892	1	-0.231951	-0.661465	63236	31	RRAS|CSRNP1
REACTOME_SIGNALING_BY_MST1	0.932897	1	0.301036	0.580147	42874	5	SPINT1|MST1R|HPN
GO_MAMMARY_GLAND_FORMATION	0.932986	1	0.274224	0.588394	41014	7	NRG3|TBX2|TBX3|GLI3
chr1q23	0.933026	1	-0.209952	-0.746551	78362	131	SH2D1B|MRPL24|SUMO1P3|PFDN2|DUSP12|FCGR2C|NDUFS2|ACKR1|FCGR3B|OR6K3|TOMM40L|OR10R2|HSPA6|FCRL6|ITLN1|OR6N2|UAP1|FCER1G|MNDA|OR10K1|SLAMF7|LRRC71
CORRE_MULTIPLE_MYELOMA_DN	0.933037	1	0.201066	0.748864	24550	55	POTEKP|ZFP36L2|MEOX2|ZADH2|NLGN4X|LIN7A|CNKSR3|GAS1|EYA2|SULF2|PRRT2|LPAR1|LRIG3|TNFRSF19|COL11A1
GO_CATION_CHANNEL_ACTIVITY	0.933039	1	0.184479	0.881386	5698	313	ANO6|SLC40A1|SEC61A1|LRRC38|TPCN1|ANXA6|PSEN1|CACNG8|TRPM7|ANO10|KCNK12|TMEM63A|KCNG2|KCNC1|KCNG3|KCNAB2|PKD1L1|CHRNB4|CLCA3P|KCNK15|SCN9A|GRIN3B|PTK2B|TRPM2|ITPR2|CNGA4|KCNE1|KCNH8|CNGA3|CACHD1|PANX1|JPH4|CNGB1|CCT8L2|TRPM1|SCN3B|CACNB4|SCN4B|CACNG7|KCNA5|TRPM5|GRIK3|CATSPER2|OPRM1|SCNN1G|KCNA2|PIEZO1|TRPM4|GRIA4|KCNQ5|CHRNG|KCNQ2|KCNC3|KCND2|ITPR1|GRIN2A|KCNN2|CACNA1B|KCNJ3|PKD1L2|CHRNA7|KCNQ1|CACNA1E|CACNG3|KCNT1|SCN4A|CACNB1|SCN11A|CHRNA1|KCNF1|CACNA1F|KCNB1|KCNA10|KCNIP2|CHRNA5|TRPV1|KCNH6|LRRC55|KCNK13|KCNK4|SCNN1D|KCND3|ORAI2|KCNV1|CACNA1G|RASA3|KCNH1|KCNK1|ANXA2|P2RX3|TMEM38A|KCNJ6|FAM155A|KCNJ4|GRIA1|SLC24A3|CNGB3|KCNJ8|TPCN2|KCNJ13|KCNA1|SNAP25|KCNH4|KCNV2|ABCC8|HCN4|KCNJ15|KCNK10|KCNK7|SCN3A|PKD1|GRIN2D|SCN2B|ITPR3|TMEM175|HTR3E|TRPM8
OSADA_ASCL1_TARGETS_DN	0.933057	1	-0.238276	-0.638739	60755	23	BCL2A1|IGFBP6|TGFBI
KATSANOU_ELAVL1_TARGETS_DN	0.933109	1	-0.209141	-0.749333	79136	141	SIGLEC10|RNF181|HAUS7|CXCR4|DUSP10|EPS8|SGK1|NSRP1|MPHOSPH6|CDCA7L|PWP2|MGLL|TIMELESS|CLIP4|TGFBI|WNT2
KORKOLA_CHORIOCARCINOMA_DN	0.933331	1	-0.266127	-0.60002	55171	11	H2AFJ|CASC1|SOX5|AKAP3|LRRC23|GSG1|CAPZA3|RASSF8|CLEC12B|PLCZ1|ACRBP
GO_N_METHYLTRANSFERASE_ACTIVITY	0.933335	1	-0.215126	-0.71684	72507	78	VCPKMT|WDR82|PRMT9|SETD1B|DIMT1|METTL22|PRMT7|TFB1M|SUV39H1|METTL21A|SETD9|PRMT3|SMYD3|RNMT|TRMT11|FBL|EZH2
GO_REGULATION_OF_LIGASE_ACTIVITY	0.933343	1	0.258587	0.600666	39513	9	XRCC4|TFIP11|NHEJ1|XRCC1|GCLM|RGN
GO_FLOTILLIN_COMPLEX	0.933383	1	0.265931	0.595614	40295	8	CBL|FLOT1|CTNNB1|CORO1C|CDH1|FLOT2|CTNNA1|SLC6A3
HUMMERICH_BENIGN_SKIN_TUMOR_DN	0.933412	1	-0.248951	-0.623173	58173	17	CFD|S100A3|PCDH12|TNNI2
TGTTTGY_HNF3_Q6	0.933437	1	-0.21228	-0.839151	92483	714	UBALD2|HCAR3|TCF7L2|CD68|ID2|WDR82|TOB1|CLUH|ZBTB18|ADPRM|CBFB|ITPA|KLF6|PAG1|ADTRP|MXI1|BZW2|TUBA1A|TMEM208|BLOC1S2|OAT|C1orf122|MARCH5|DUSP10|EVA1A|TMEM243|COLGALT2|SGK1|SEMA5B|SEMA4C|YIPF7|PCBP1|RNF149|GAB2|OSBPL2|LAGE3|C3orf14|FOSB|TGIF1|SLC25A16|PSMC3IP|C6orf62|CTCF|C1orf131|HIST1H2BD|PNRC1|BEST3|CNOT11|LRMP|GOLGB1|RAD23A|BANP|GNPAT|BBX|YWHAG|FHDC1|ITM2B|PRR34|TAF15|CCDC117|SLC9A3R1|PLA2G10|VAX1|SDR16C5|RBFOX1|ARHGEF38|STAG2|SRSF6|SVIL|RNF44|NPSR1|NECAP1|MTFP1|RGS22|TPI1|THAP11|RFTN1|MGLL|PEX16|PSMA1|RAD21
REACTOME_FCERI_MEDIATED_CAPLUS2_MOBILIZATION	0.933512	1	0.210787	0.706832	29245	34	SYK|SOS1|NFATC3|ITPR2|IGHV1-69|GRB2|CALM1|FCER1A|VAV3
GO_AMINE_CATABOLIC_PROCESS	0.933518	1	0.224564	0.658588	33755	20	ACMSD|SLC44A1|HNMT|HAAO|ATP2B4|BHMT|SMOX|CHDH
BIOCARTA_IGF1R_PATHWAY	0.933533	1	-0.238033	-0.638088	60786	23	HRAS|MAP2K1|PRKAR2A
GO_POSITIVE_REGULATION_OF_DEACETYLASE_ACTIVITY	0.933539	1	-0.281659	-0.586156	53052	8	PINK1|PRKD2|VEGFA
SUZUKI_RESPONSE_TO_TSA_AND_DECITABINE_1A	0.933586	1	-0.243965	-0.627255	59235	19	TIMP3|DNASE1L3|PYROXD2|FOLH1|PTGS2
GO_EXOCYTIC_VESICLE	0.933623	1	-0.20743	-0.769546	83449	203	VDAC2|TMEM230|CALM3|SNAPIN|SYTL1|RAB8A|VAMP3|STX12|SEMA4C|TMED9|LAMP5|DTNBP1|SYT17|VTI1B|COPS5
GO_NEGATIVE_REGULATION_OF_DEVELOPMENTAL_PROCESS	0.933649	1	0.181957	0.931099	393	891	PRAMEF20|DRAXIN|TMEM178A|SRGAP2C|PRAMEF4|AGO1|PRAMEF17|YBX3|CDK12|WNT3|MED28|FAM57B|RUNX1|NBR1|LIN28A|CCR2|SORL1|XBP1|LMX1A|LILRB4|PRAMEF6|CDK13|RTN4RL2|SRGAP2|ZFP36L2|RSPO2|HDAC7|C1QL4|AP1AR|TERC|GPER1|NFKBIA|STAB1|PSEN1|IRX3|LRP1|N4BP2L2|PRAMEF19|CX3CR1|APP|TLR4|DICER1|RGS2|TGFB1|TGFBR2|ATF2|PTPN2|FOXE3|NPPC|STAT3|SIX2|TOB2|PTEN|ZFP36L1|HOOK3|MAPK1|GSK3A|MDM2|H1FOO|MEOX2|FOXO1|ROCK1|ZADH2|SORT1|CLASP2|TRIO|DPF2|CST3|MAP4K4|FGFR3|BCOR|ADAMTS7|STAT1|TLX2|LDB1|HIST1H4E|FBXO7|PAK1|ACTN4|DDX6|KLF7|LDLRAD4|EAF2|RARA|MED1|NFE2L2|SMAD4|GTF2I|WNT9B|PRKACA|FLCN|TWIST1|CLASP1|SEMA4A|MAP3K3|PTK2B|CARM1|TERT|FRS2|NFATC3|HNRNPU|PRMT1|NRG3|PPARD|RBPMS2|CERS2|CTSZ|IL17D|ISM1|PTBP1|FZD7|NF1|G6PD|SOX3|FZR1|CDC73|PTPN9|SOX8|ANXA1|NTN1|THBS1|BMPR2|TP53INP1|WNT3A|GDF10|FCGR2B|GDI1|DCC|FOXA2|ZFPM2|TGFB1I1|ADRB1|MIR34A|RBL1|DACT3|LRP4|PRMT5|GHRL|WNT4|OSR1|PDCD4|INPP5D|APPL2|SLC30A10|S1PR3|AMH|ROBO1|ADIPOR1|RC3H1|CARD10|SOX9|FOXO4|LDLR|AKT3|NKX2-2|ITGB1|KRIT1|SEMA3G|DLX2|CHADL|HMGA2|FKBP4|TMEM176B|EMILIN1|TBX18|EIF4ENIF1|WNT1|PPARGC1A|RHOA|BBS12|FXN|MBNL3|EPHB2|GSK3B|NOG|PTPRG|ARHGDIB|NGFR|GFI1|ROCK2|NRG1|MAP2K5|HES5|NRP1|TRIB1|ANKRD17|TERF2|WNT11|FOXC1|MMRN2|ASPM|ROBO2|SEMA3E|CCND1|SOCS5|CD74|ANGPT2|PTK2|STK4|CALR|PRAMEF12|GREM1|LRRK2|RBM15|GPR37L1|NKX6-1|TRPM4|JAK3|TP73|CX3CL1|ASAP1|SIX4|TWIST2|PGK1|STAT5B|PAX8|HDAC4|SPARC|LPAR1|NFIB|RAPGEF2|NKX2-5|HLX|TGFBR1|HOXB8|COL5A1|CNTF|POU4F2|MSTN|SLC6A4|PRICKLE1|WNT9A|SIRT2|HIST1H4L|NOTCH3|CXADR|PTHLH|MAPK11|TMEM176A|SIX3|PRAMEF8|LHX2|HIST1H4B|SOX11|NOTCH1|LEP|ADCYAP1|INHA|SUFU|LINGO1|TGFB2
GSE21063_CTRL_VS_ANTI_IGM_STIM_BCELL_3H_UP	0.933711	1	-0.208359	-0.762814	81737	176	DENND5A|HAUS3|RPL35|GPR183|FABP5|AKIRIN1|EDEM1|KIF3B|CYB561|IL21R-AS1|SNN|AGO2|CCR5|TNFAIP8L1|LINC00641|HK2|HMGB3|TOMM22|HLA-DMA|TGFBI|PLA2G4C|RASSF7|EIF3J|CASP6|TAB2|BTBD3|TMEM143|TUBA4B
LEE_CALORIE_RESTRICTION_NEOCORTEX_UP	0.933837	1	-0.217617	-0.702646	70259	63	CSK|FABP5|PCNA|POLE3|MTIF2|HINT2|MAFF|E4F1|NPRL2|LONP1|CIT|GPR19|BAG6|GAS6
MODULE_512	0.933858	1	0.208786	0.714375	28576	37	PPP1R12B|ACTA1|HRC|FGF2|SSPN|TNNT3|CALD1|FHL1|PLN|VIPR1|ACTA2|SGCG|COL6A3|EDNRA|MYOM1|TCL1A|FXYD1|NEB|MYL1
GO_SYMPORTER_ACTIVITY	0.933913	1	0.189474	0.82657	14187	141	SLC16A13|SLC15A4|SLC2A9|SLC46A2|SLC6A6|SLC5A3|SLC10A4|SLC2A10|SLC25A3|SLC23A2|SLC1A6|SLC45A1|SLC36A4|SLC10A7|SLC6A11|SLC4A4|SLC16A4|SLC12A6|SLC6A8|SLC13A2|SLC33A1|SLC17A8|SLC4A7|SLC16A5|SLC36A2|SLC34A1|SLC36A1|SLC22A5|SLC45A3|SLC6A4|SLC12A4|SLC6A20|SLC32A1|SLC16A12|SLC2A13|SLC23A1|SLC16A7|SLC11A2|SLC6A1|MFSD2A|SLC4A5|SLC12A8|SLC5A12|SLC28A2|SLC1A3|SLC1A7|SLC16A3|SLC16A2|SLC16A1|SLC12A5|SLC6A2|SLC24A3|SLC2A12|SLC22A1
MORF_THRA	0.93394	1	0.202759	0.741376	25560	50	TRIO|RSC1A1|GLE1|SLC13A2|TACC2|SYT5|THRA|CCIN|SLC16A5|SCAPER|SLC2A1|SRPK3|ADCYAP1|ZNF157|PTPRS|MAGEA9|ATP2B2|STXBP5L|ZNF202|SLC17A1
BANDRES_RESPONSE_TO_CARMUSTIN_MGMT_48HR_DN	0.933996	1	-0.208682	-0.756024	80516	157	CD68|INSIG1|EIF6|SRP14|HAGH|MAP4K2|MAD1L1|CEBPB|MYD88|LRMP|RAD23A|IKBKG|BECN1|PCBD1|PFN1|POLR2E|HADH|RAD9A|SLC30A3|ASMTL|CRAT|DHX16|PPM1G|EZH2|GTF2F1|HNF1A|SRY|APLNR|IER3|TLE3|PFKM|MUC2|DVL1|BAIAP3|HOXA4|RGR|KIF5A|APC2|SPRR2B|YWHAH|CDX4
HOFMANN_MYELODYSPLASTIC_SYNDROM_HIGH_RISK_UP	0.934012	1	-0.270137	-0.594696	54578	10	PRKAR2A|KLF11|PLCG1|TRAF6|COIL|ELK1|OGG1|PTPRS|CELSR2|ZMYM3
GO_T_CELL_DIFFERENTIATION_IN_THYMUS	0.934014	1	-0.216424	-0.707003	71070	68	SOD1|ADA|MAFB
BOGNI_TREATMENT_RELATED_MYELOID_LEUKEMIA_DN	0.934016	1	0.211622	0.70017	29824	32	COA1|ACOX1|DDX17|SRSF8|TNFRSF10B|CCND1|SEC24A|ZFYVE26|MYB|HLA-DQB1
TTANWNANTGGM_UNKNOWN	0.934025	1	-0.218642	-0.698864	69582	59	CCER1|TGIF1|VAX1|STAG2|ZNF281|BMI1|RPL27A|SIAH1|ZBTB25|EML4
GO_N_ACETYLLACTOSAMINIDE_BETA_1_3_N_ACETYLGLUCOSAMINYLTRANSFERASE_ACTIVITY	0.934049	1	-0.281198	-0.585195	53081	8	B3GNT2
GO_RENAL_FILTRATION	0.934058	1	-0.252009	-0.612692	57296	15	CD34|CYBA
SCHAEFFER_PROSTATE_DEVELOPMENT_12HR_UP	0.93425	1	-0.211733	-0.733921	76032	106	SETBP1|PGAM1|PMAIP1|SESN1|SNRPD3|RALY|WWP1
BIOCARTA_SHH_PATHWAY	0.934307	1	0.23152	0.638013	35569	16	DYRK1A|DYRK1B|GSK3B|SUFU|PTCH1|PRKACB|GLI1|GLI3|PRKAR1B|PRKAR2B|GLI2
REACTOME_INTERLEUKIN_18_SIGNALING	0.934366	1	-0.280984	-0.58475	53099	8	IL37
E2F_Q3_01	0.934387	1	-0.206966	-0.773491	84461	222	RELT|H2AFZ|AZIN2|YWHAQ|CSRNP1|UXT|DCTPP1|FAM216A|DDB2|PTMA|PPP1R8|RALY|GPN3|PCNA|DCK|PRPS1|RFC1|CTCF|USP49|MXD3|GMNN|TIPIN|STAG2|NASP|ARID4A|HIST1H2BK|UNG|SUV39H1|TRMT6|USP1|RPS19|DNAJC11|PHF13|ZNF565|NFATC2IP|CDK1|NDUFA11|MCM7|JADE1|POLA1|EZH2|EGR3|MAP4K1|FANCG|E2F3|SERBP1|DAXX|HNRNPA1|DLST|TRMT2A|OTUD7B
GSE6566_STRONG_VS_WEAK_DC_STIMULATED_CD4_TCELL_UP	0.934396	1	-0.208233	-0.763163	81924	178	BHLHE40|NFIL3|TEX37|SRSF10|NMI|FAM102B|PI4K2B|STEAP1B|GSS|CKB|GPI|CXXC1P1|RCC2|HK2|SHISA7|UBB|MX1|BRINP2|DCDC2B|ZCCHC2|SMIM6|RANGAP1|LONP1|ULK2|ISG20|HERC5|IGF2BP1|NR4A1|FHL5|LINC00906|CHID1|CRISP1
GO_REGULATION_OF_CELLULAR_RESPONSE_TO_GROWTH_FACTOR_STIMULUS	0.934441	1	-0.206735	-0.780468	85833	253	ZNF703|TOB1|CDKN1C|STUB1|CYFIP2|SNW1|XIAP|SLC9A6|MIR10A|PTP4A3|SNX6|FAM89B|MIR146A|CD63|NPTN|SPRY4|SMAD7|ING2|FBXL15|SKIL|GDF2|CAV3|FGFBP1|SIRT1|LEMD3|HHEX|GOT1|ABL1|PIN1|UBB
PID_VEGF_VEGFR_PATHWAY	0.934524	1	0.257826	0.598896	39563	9	VEGFC|NRP1|VEGFB|NRP2
GSE13493_CD4INTCD8POS_VS_CD8POS_THYMOCYTE_DN	0.934611	1	-0.207636	-0.765588	82684	190	VCPKMT|RPS18|ARHGEF18|CDKN1A|CDH23|SYTL1|ZPR1|RHOQ|RPL4|SLC26A11|MKNK2|ITGAE|RPS4X|EHD1|SNX9|FKBP6|IGF2-AS|CORO2A|KLHL18|DPF1|PRR13|DPH5|PRRC2B|SIPA1|CABP4|EIF1
TSENG_IRS1_TARGETS_DN	0.934667	1	-0.209682	-0.742921	78139	127	DENND5A|SMS|MRFAP1|ADM|HSBP1|SESN1|TRAPPC12|CD63|TMUB2|GHITM|TSPAN31|RAB9A|HCCS|GLRX|TGFBI|RSAD2|ZNF821
TORCHIA_TARGETS_OF_EWSR1_FLI1_FUSION_TOP20_DN	0.934728	1	-0.248144	-0.621152	58255	17	LGALS1|CD81|ARHGAP15|SMO|CNN3|PHGDH|SOX4|SLC6A13|PTGR1|TGM2|GALNT7|GRB10|HOXA9|PPBP|PRKD3|CDC42EP3|DOCK10
REACTOME_P75NTR_SIGNALS_VIA_NF_KB	0.934807	1	-0.254563	-0.608852	56853	14	MYD88|RIPK2|UBB
GSE19923_WT_VS_E2A_KO_DP_THYMOCYTE_DN	0.934816	1	0.187356	0.847953	10927	187	AGO1|PMS2P4|SEPT7|CALY|LTN1|DBNDD1|KRT19|PARP8|ABHD5|GK|UGGT2|ZNF250|PPP4R4|DAPK3|MAPK1|SUPT6H|EPS15L1|UGGT1|CLCA3P|ARHGAP35|HBS1L|AGGF1|LNPEP|SOS1|SEL1L|TOLLIP|RNASE2|RAB40C|CSNK2A2|PTBP1
YTTCCNNNGGAMR_UNKNOWN	0.934908	1	-0.22208	-0.68581	67418	48	MYO18A|DNAJB1|C1orf122
REACTOME_BIOSYNTHESIS_OF_EPA_DERIVED_SPMS	0.935006	1	-0.296296	-0.5737	51573	6	LTA4H|GPX4|PTGS2
ATACTGT_MIR144	0.935053	1	-0.207567	-0.766131	82855	192	ZBTB18|PTP4A1|MAP7D1|HNRNPF|EIF5|CLK1|PHTF2|KBTBD8|SRSF10|CHTOP|FMR1|FOSB|CCT2|STARD8|PNRC1|AHCY|LSM14A|CBX4|FAM76B|CBX1
GO_EXTRAEMBRYONIC_MEMBRANE_DEVELOPMENT	0.935092	1	-0.27326	-0.585609	53922	9	MAP3K4|PAXIP1
GO_CORECEPTOR_ACTIVITY_INVOLVED_IN_WNT_SIGNALING_PATHWAY	0.935109	1	-0.273237	-0.58556	53923	9	GPC6|RYK|RECK|GPC4|ROR2|LRP5|ROR1|LRP6|PTK7
RAMPON_ENRICHED_LEARNING_ENVIRONMENT_EARLY_DN	0.935176	1	-0.26935	-0.592964	54646	10	CIT|CASP6
MODULE_330	0.935203	1	0.215266	0.689083	30885	28	GSN|ACTA1|HRC|OXTR|GJA1|SSPN|CALD1|PLN|KCNA1|GNAO1|VIPR1
GO_SINGLE_STRAND_BREAK_REPAIR	0.93528	1	0.257421	0.597955	39595	9	APLF|TERF2|TDP1|XRCC1|LIG4
GO_POSITIVE_REGULATION_OF_MEIOTIC_CELL_CYCLE_PHASE_TRANSITION	0.935297	1	0.31761	0.571185	44030	4	CDC25C|CDC25A|MAPK15
GO_RESPONSE_TO_KETONE	0.93538	1	-0.207567	-0.767071	83028	195	KLF4|CALM3|CDKN1A|NME1|PARK7|DDIT4|PTGER4|PCNA|FOSB|CYBA|GPI|KLF2|TSPO|SIRT1|NASP|AKAP8|AKR1B1|AIFM1|EIF4E|EIF4EBP1|FOS|PEBP1|PARP1|TXNIP|FOXO3|HPCA|DCPS|NR1H3|SMYD3|TLR2|PTGER2|AHR|FECH|NTRK3|MAP4K1|AGTR2|CDK4|CATSPERB|KLF9|CCL21|ADCY6|FDX1|AACS
NAKAMURA_ADIPOGENESIS_LATE_DN	0.935391	1	-0.227595	-0.663922	64497	35	AIMP1|IER2|TIMP3|HCK|SLC7A5
REACTOME_G2_PHASE	0.935403	1	-0.308422	-0.569889	50551	5	E2F3|E2F1|CCNA2|CDK2|CCNA1
KEGG_SPHINGOLIPID_METABOLISM	0.935419	1	-0.228405	-0.662791	64237	34	SGPP1|CERK
NFAT_Q6	0.935457	1	-0.206921	-0.775449	84902	230	ID2|ZBTB18|TCTA|EXOSC9|MAGED1|IFT20|PAK1IP1|LASP1|ARF6|NMD3|WDR47|C3orf14|LGALS1|NAPG|CGRRF1|CRY1|NOTUM|IRF1|MTIF2|BAHD1|ZNF143|ZBTB5|ENOX1
REACTOME_TRAF6_MEDIATED_INDUCTION_OF_TAK1_COMPLEX_WITHIN_TLR4_COMPLEX	0.935662	1	-0.253894	-0.607253	56905	14	LY96|UBB|TICAM1|TAB2|MAP3K7
GO_GLOMERULUS_VASCULATURE_MORPHOGENESIS	0.935682	1	0.299039	0.576299	43002	5	NOTCH3|PDGFRA|TCF21
MODULE_396	0.935831	1	-0.259746	-0.598793	56001	12	CLIC2
GO_ASTROCYTE_PROJECTION	0.935851	1	0.246283	0.607452	38265	11	APP|SLC17A8|EZR|KCNK2|MT3|GFAP|GJB2|SLC7A11
GO_FATTY_ACID_TRANSMEMBRANE_TRANSPORT	0.935862	1	0.22738	0.647651	34741	18	CPT1A|AKT2|THBS1|THRSP|PRKAB2|AKT1|CPT1B
GO_TELETHONIN_BINDING	0.935943	1	0.272199	0.584048	41144	7	KCNE1|MYOZ3|MYOZ2
SNF5_DN.V1_DN	0.935958	1	0.187879	0.830113	13167	154	CELF4|NIPAL2|SLCO3A1|FAH|SLC1A6|KRT18|SNCA|FLYWCH2|SERPINB9|SLC9A3R2|PANX1|RNF128|PDLIM5|PVR|CACNB4|CARD10|TMEM176B|CD99L2|DES|ACYP2|ANXA8|KRT27|ABCA4|VNN1|KLK11|ITGA3|PTPRK|HSD17B7|TMEM176A|PRSS12|SMARCB1|MMP10|SLC44A4|CCR7|XIST|LTB4R2|FOXG1|MMP3|SIM2|NNMT|PPBP|CNTN1|PKP2|MYLK|BNC1|SLC16A3|TRO|OTUD7A|RAPGEF3|PTPRZ1|ANKRD1|LOXL4|IL11|CYP7B1|ESR1|STAR|YIPF2
GO_REGULATION_OF_PROGRAMMED_NECROTIC_CELL_DEATH	0.93598	1	-0.247352	-0.61917	58333	17	BIRC2|RBCK1|PELI1|SPATA2|BIRC3|RIPK3|CYLD
GSE360_L_MAJOR_VS_M_TUBERCULOSIS_MAC_UP	0.935987	1	-0.207484	-0.764298	82700	188	RBBP8|CD83|DUSP5|LYRM9|MISP|TRIAP1|MKNK2|GPR35|LPAR2|CIB2|CLIC2|LAMP1|PMM1|TP53BP2|INPP1|PXDC1|SVIL|TSTA3|UBN1|MT1G|HIST1H2BK|NCAPD3|BRD2|AKR1B1|IQCK|MPHOSPH10
GO_REGULATION_OF_CHEMOTAXIS	0.936058	1	-0.206984	-0.767452	83559	202	C5AR1|OXSR1|KARS|CXCR4|GPR183|AKIRIN1|SEMA5B|SEMA4C|MIF|HSPB1|HMGB1|USP14|CXCL8|DDT|CCL4|C1QBP|MEGF8|SWAP70|LYN|LGALS9|CORO1B
MCBRYAN_TERMINAL_END_BUD_UP	0.936073	1	-0.25361	-0.606573	56930	14	RNF149|CDK1
TCCCRNNRTGC_UNKNOWN	0.936097	1	-0.206794	-0.768632	83877	208	TCTA|AZIN1|MORF4L1|MRPL24|RHOQ|NDC1|PPP1R8|EMC8|GDE1|OTUD5|PNPLA6|ACADVL|C6orf62|UFSP2|UBL3|RB1CC1|TMEM186|CCDC25|CSNK2A1|USP16|BIN2|IFRD2|LZTR1|XPOT|CDK5|EIF5A|SNX11|PLAGL2|CCDC28A|LIG1|ADAT3|TTC1|CD3EAP|MED11|SON|BRMS1|CEP290|PUM1|SNX17|ZNF664|NFATC2IP|ZNF212|PRPF19|VKORC1
GO_S_METHYLTRANSFERASE_ACTIVITY	0.936148	1	0.272015	0.583653	41153	7	TPMT|INMT|ASMT|BHMT2|BHMT
GO_REGULATION_OF_CALCINEURIN_MEDIATED_SIGNALING	0.936176	1	-0.227931	-0.661414	64289	34	TNF|TBC1D10C|MYOZ1|LACRT|CAMTA1|CIB1|PRNP
GO_HISTONE_DEACETYLASE_ACTIVITY_H3_K14_SPECIFIC_	0.936203	1	-0.268677	-0.591482	54706	10	HDAC1|HDAC2
GSE46025_WT_VS_FOXO1_KO_KLRG1_LOW_CD8_EFFECTOR_TCELL_UP	0.93622	1	-0.207385	-0.763253	82626	186	HNRNPAB|YIF1A|FAM228A|RPL22|TMEM120A|HK1|PIGH|CEP85|ALYREF|TUBB3|LAMTOR1|RALY|ARRDC2|KRT19P2|TMEM203|VWA7|HLA-E|BSCL2|TUBA1B|RCC2|EFHD2|GPATCH3|PLCB3|RPS19BP1|OSGEP|THEMIS|LSM2|TYSND1|PMPCA|SPHK1|MAF1
FREAC4_01	0.936256	1	-0.208713	-0.751188	79886	148	TCF7L2|ID2|CDKN1A|PHTF2|IER5|CLIP2|SEMA5B|PTH1R|NUDT18|KLHL41|SPRY4|CTCF|PNRC1|SCML1
GO_KERATINOCYTE_DEVELOPMENT	0.936382	1	-0.259399	-0.597993	56034	12	SFN|PSAP|IFT74|KRT2
GO_LOCALIZATION_WITHIN_MEMBRANE	0.936417	1	-0.208425	-0.747603	79557	143	INSIG1|RILPL2|RAB8A|OPHN1|NDC1|SEC13|HRAS|NPTN|CEP112|RER1|DNAJA3|ITGAL|ATAD1|RFTN1|SHISA7|CDK5|CACNG5|SEC24B|SCRIB|ITGB1BP1|SSH1|GRIK5|HPCA|ATP1B1
GSE24726_WT_VS_E2_2_KO_PDC_DAY6_POST_DELETION_DN	0.936656	1	-0.20717	-0.764667	82997	192	CD68|CYTIP|MXD4|MAP1LC3B|ARHGAP17|OPHN1|ARL4C|GAB2|MTHFS|PEX7|CKB|POLR3GL|CGRRF1|CAMK1|KIAA1143|RAB3IL1|RCSD1|POLG2|EVI2B|NIM1K|CCR5|UBN1|IFIT1|GNA13|KIFAP3|CAMK1D|PLEKHO1|ARF4|PUM1|PEAK1|RTN4|LPIN1|GPR34|TSTD1|AGTR2|SPTSSA|CNPPD1|PDGFC|YPEL2|C11orf1|R3HDM2|RGS18|PCK2|NARS|ARHGEF6|GKAP1|PPP3CA|NDNF|FXYD5|NAGA
WU_CELL_MIGRATION	0.936768	1	-0.207641	-0.760995	82132	178	MT1X|MT1H|MT1E|PLAC8|FABP5|EPS8|GALNT1|ARL4C|PTGER4|DYNLT3|EPB41L2|EMP3|TIMP3|SCNN1A|IGFBP6|SFN|BST2|MT1G|SRGN|MT2A|TGFBI|RAC2
KRAS.DF.V1_UP	0.936825	1	-0.207249	-0.762327	82612	185	DNASE1L1|GCH1|IFITM1|PLIN3|HCLS1|DDB2|SCAND1|IRF9|CXCL8|ACADVL|MVP|ARHGEF3|CTNNBL1|EMP3|ING2|CUTC|GALNT6|DPYSL2|IFIT1|TP53I3|GLRX|SRGN|RAC2|SLC26A2|IFI35|INPP4B|ETFB|ISG20|HERC5|GLMN|NAT1|CPVL|LGALS3BP|CCL20|SMYD3|TLR2|ASMTL|CALHM2|PELI1|ETNK1|CORO1A|TBC1D8|GNE|CXCL3|BEX4
SMID_BREAST_CANCER_LUMINAL_B_UP	0.936896	1	-0.207904	-0.753564	80811	158	CYP2B7P|CRIP1|EVL|FBP1|PLEKHF2|WWP1|G6PC3|SYT17|GSTZ1|QDPR|RET|SLC9A3R1|CACNA2D2|RASSF1|ABCA3|DNAJC1|NKAIN1|NAT1|AGL|ZDHHC11|RDH16|TPPP3|RSF1|ALG8|UGCG|FLRT3|SERPINA6|HDAC11|RABEP1|SLC39A6|MLPH|MRPS30|KIF5C|TMEM101|STK32B|BAIAP3|PTGES
WIERENGA_STAT5A_TARGETS_DN	0.936927	1	-0.207528	-0.761283	82279	180	C6orf226|PLEKHO2|CXCR4|LOXL3|MARCH5|IRS2|PLEK|PPIF|CTIF|MTMR11|PSTPIP2|LYZ|CGRRF1|CAMK1|ARHGEF3|SMIM8|IRF8|NINJ2|PCYOX1L|DENND2C
GO_MEMBRANE_REPOLARIZATION	0.936928	1	0.204363	0.71994	27436	42	YWHAE|WDR1|DLG1|KCNE1|SCN4B|KCNA5|ATP1B3|KCNN2|KCNJ3|KCNQ1|FLNA|ATP1A2|NOS1AP|KCNIP2|KCND3
GO_SEMAPHORIN_PLEXIN_SIGNALING_PATHWAY	0.93693	1	0.205625	0.716416	27957	40	PLXNB2|PLXNC1|SEMA4A|PLXND1|SEMA3G|NRP1|SEMA3E|PLXNB3|FLNA|SEMA3A|PLXNA4
GO_NEGATIVE_REGULATION_OF_INTERLEUKIN_5_PRODUCTION	0.936944	1	0.271449	0.582439	41188	7	SCGB1A1|FOXP3|IFNA2|EPX
GSE19825_NAIVE_VS_IL2RAHIGH_DAY3_EFF_CD8_TCELL_UP	0.93704	1	0.186774	0.845319	10953	187	NREP|ZC3H11A|ACTN1|LPAR6|MS4A10|FEV|SPATA25|SATB1|FAM171A2|PARP8|NIPAL2|COL6A1|IDS|TRIO|PTCH2|STAT1|LDLRAD4|LYPD4|SESN3|ZEB2|FLYWCH2|CORO2B|ISM1|HRC|FOXA2|ZFPM2|ADAM28|C17orf100|LCE2B|ZFX|UNC5C|WNT1|TRPM5|DLX4|AGXT|DIRAS1|KRT35|AMER1|KRTAP17-1|KCNA2|CHD5|THRSP|NPY|CLSTN2|RHO
GO_BUD_ELONGATION_INVOLVED_IN_LUNG_BRANCHING	0.937081	1	0.271391	0.582314	41194	7	RDH10|YAP1|SPRY1|SPRY2
GO_REGULATION_OF_SYNCYTIUM_FORMATION_BY_PLASMA_MEMBRANE_FUSION	0.937126	1	-0.234592	-0.640277	61854	25	DCSTAMP|CAMK1|EHD1
REACTOME_TRYPTOPHAN_CATABOLISM	0.937134	1	-0.258895	-0.59683	56079	12	SLC3A2|SLC7A5|KMO
GO_REGULATION_OF_RESPIRATORY_GASEOUS_EXCHANGE_BY_NEUROLOGICAL_SYSTEM_PROCESS	0.937143	1	-0.256231	-0.601938	56579	13	PBX3|PHOX2B|NLGN2
EVI1_04	0.937173	1	0.185502	0.859674	8591	231	SRSF1|SLC40A1|FAM122A|PTCHD4|CHD6|TCP11L2|LRP1|MBNL1|DDX17|RBM39|HOXD4|GSX1|BEND4|ZADH2|FUT11|PTCH2|HIPK3|KLF7|B3GALNT2|TWIST1|CLASP1|KIRREL3-AS3|RCOR1|SLC4A4|IL2RG|LOX|POGZ|CTNNA3|BMPR2|NCAM2|SP3|SREK1|NOTCH2|GDI1|CHAC1|RERE|ZFX|CD180|CASK|FZD2|PPARGC1A|NR2F6|CYP46A1|KIRREL3|ONECUT2|GRIK3|NRG1|MAP2K5|PEPD|EMX2|PCDHA5|GPR107|PTGFR|ZBED5|MYO3B
REACTOME_SIGNALING_BY_VEGF	0.937187	1	-0.210995	-0.729829	76062	104	ACTB|BRK1|CYFIP2|HSP90AA1|RASA1|HRAS|HSPB1|MAPKAPK3|WASF2
GSE11961_MARGINAL_ZONE_BCELL_VS_GERMINAL_CENTER_BCELL_DAY40_UP	0.937221	1	-0.207192	-0.763222	82809	188	SUCO|PIGA|GYG1|RHOC|HAUS3|CELA1|KLHDC2|PRMT9|NIPSNAP3A|FAM8A1|MARCH2|ZNF512|SLC35A3|PPP1R36|NASP|RBM27|NLRC5|PPP1R15B|NEDD1|MLLT3|ACAA2|ARL5A|USP1|SH3RF1|SIPA1|NPRL2|GOLGA4|TTPAL|LONP1|DHX15|TRAPPC6B|KCTD10|GLA
EBAUER_MYOGENIC_TARGETS_OF_PAX3_FOXO1_FUSION	0.937288	1	-0.221589	-0.681659	67330	47	TAGLN|UTRN|MTSS1|MRAS
WEBER_METHYLATED_HCP_IN_SPERM_DN	0.937291	1	-0.231764	-0.647785	62775	28	SHCBP1L|TULP2|SPA17|SPATA4|ZPBP|BRDT|CMTM2
GO_ACID_SECRETION	0.937291	1	0.189968	0.807917	16261	118	SLC51B|SLC51A|AQP9|SYK|SLC1A6|UCN|SNCA|VAMP2|NF1|ANXA1|TNFSF11|GHRL|GLS|SLC9A4|CPLX1|MAP2K6|AGXT|ABAT|DRD4|OPRL1|CASR|OXTR|HRH2|PLA2G2D|STXBP1|KCNQ1|SCT|LEP|PLA2G12A|OXT|STARD10|PLA2G5|PPFIA1|SLC6A1|TRPV1|GLS2|SLC1A3|APBA1|TFF2|SLC1A7
GO_CYTOKINE_RECEPTOR_BINDING	0.93733	1	-0.206096	-0.781497	86702	271	PDCL3|CD300LF|TNF|PYCARD|MIF|CXCL8|DDT|NODAL|BID|IL34|CCL4|IL15|CASP3|TNFSF13|CD40LG|IL37|SMAD7|CXCL16|MYD88|GDF2|SIVA1|IFNA14|CCRL2|TNFSF13B|PIBF1|IFNA17|CNIH4|IFNE|BMP15|PIDD1|CLCF1|CKLF|SPRED1
MYB_Q6	0.937385	1	-0.206188	-0.77589	85631	243	UBE2S|VCPKMT|WDR82|GYG1|TCTA|RHOC|MYO18A|PMEL|HNRNPF|PHC1|SNRPD1|FAM181A|RIN1|SEPT12|BSCL2|AKR1A1|SLC16A6|SMCO4|HES6|TMEM60|SYVN1|HHEX|NEDD8|MDM1|MGLL|PEX16|WDR81|ALDOA|GMPR2|PFN2
DOANE_BREAST_CANCER_CLASSES_UP	0.937407	1	-0.215307	-0.704923	71465	69	CCNDBP1|GPD1L|LASP1|SULT1A2|MPHOSPH6|RHOB|ALDH4A1|GALNT6|SPDEF|PBLD
GO_VITAMIN_CATABOLIC_PROCESS	0.937435	1	-0.25868	-0.596335	56097	12	MTHFS
ITO_PTTG1_TARGETS_UP	0.937435	1	-0.258665	-0.596301	56097	12	ST13|GCLC
MODULE_66	0.937487	1	-0.208678	-0.818292	91794	535	ST3GAL5|INSIG1|ZBTB18|HMOX1|SCRN1|DNAJB2|CDKN1A|MXD4|NEURL1|TNF|SETBP1|PALM|DUSP5|RPS4Y1|PITPNB|HAGH|EPB41L3|HSPA13|TSPYL4|LIPA|HRAS|PTP4A3|FAM214B|KCTD17|C1QB|POLR2J|KIF21B|NECAB3|CKB|UBL3|SCO2|RHOB|QDPR|EVI2A|TCEAL4|ASIC1|ALDH4A1|C3|TSPYL2|TIMP3|GJB1|MTSS1|IGFBP6|SLC9A3R1|INPP1
GSE22611_UNSTIM_VS_6H_MDP_STIM_MUTANT_NOD2_TRANSDUCED_HEK293T_CELL_DN	0.937636	1	-0.207057	-0.762043	82751	186	C1QA|VRTN|MT1E|PIGF|ABHD3|POU5F1B|ABCF1|WDR48|DNMBP|CTIF|CT55|MPPE1|RNPEP|AMPD2|NINJ2|SLC25A14|WDR61|PINK1|ALDH9A1|CALML4|E2F6|SIPA1|OR7A17|MNDA|TOPORS|PGF|USP33|TUBA4B|PGBD5|PBXIP1|POLD4|MON1B|CORO1A|CPEB3|MAPK3|BSPRY
REACTOME_SIGNALING_BY_NOTCH1_T_7_9_NOTCH1:M1580_K2555_TRANSLOCATION_MUTANT	0.937636	1	-0.284934	-0.574346	52546	7	DLL4|JAG2
chr8p21	0.937685	1	0.194191	0.776834	20539	81	NKX2-6|XPO7|CCAR2|ATP6V1B2|TRIM35|SCARA3|FAM160B2|PTK2B|TNFRSF10D|DOCK5|HMBOX1|ADAM28|TNFRSF10B|ZNF395|PDLIM2|INTS9|PPP2R2A|ENTPD4|SLC25A37|NEFL
GO_GLYCOSYLATION	0.937746	1	-0.206141	-0.777006	85904	248	ST3GAL5|POMGNT2|TMEM258|OSTC|GALNT11|MAN2A1|DDOST|GALNT1|DPM1|LFNG|DOLPP1|B4GALT4|ST8SIA6|DPY19L3|IL15|RFNG|ALG6|A3GALT2|POGLUT1|FUT4|ALG13|RPN2|UBE2J1|GALNT18|DPM3|DPM2|PMM1|B3GNT2|SYVN1
TTTGTAG_MIR520D	0.937779	1	-0.205938	-0.790304	88515	328	CNEP1R1|TCF7L2|ARL4A|CDIP1|UBR7|PTP4A1|SIK1|ODC1|LYSMD2|IER5|ABHD3|STX12|ADD1|ATF4|GOLT1B|PRPF39|UBE2E3|HNRNPDL|NDFIP1|WASF2|ERLIN2|TXN2|CTCF|PDCL|SERTAD2|GPATCH8|CBX4|MAFF|NXF1|MTSS1|PPP1R26|BZW1|ELOF1|SIRT1|SRSF6|UNC79|RNF44|CSTF3|CUEDC1|AMMECR1L|MDM1|BMI1|C4orf17|WDR61|SRSF5|PFN2|TIPARP|DHX32|RAP2A|HNRNPA0|TRAM1|SON|HES1|NAT8L|PUM1|UBR5|USP33|TAB2|BTBD3|RCE1
GO_VESICLE_FUSION_WITH_GOLGI_APPARATUS	0.93783	1	0.262992	0.589032	40487	8	STX5|USO1|SEC22B|GOSR2
GO_EOSINOPHIL_DIFFERENTIATION	0.937836	1	0.297538	0.573406	43101	5	TRIB1|GATA1
GO_ZINC_ION_IMPORT_ACROSS_PLASMA_MEMBRANE	0.937955	1	-0.278218	-0.578995	53303	8	SLC39A6|SLC30A1|SLC39A10|SLC39A4
NKX25_01	0.937958	1	0.189025	0.810592	15737	124	WNT3|ADAMTS5|LMX1A|LY6G6D|CREB5|TTC9C|FOXO1|MAP4K4|EGLN2|MEF2C|HOXD1|NEXN-AS1|MAML3|CTNNA3|ELP2|CSRNP3|TRIM55|KCTD4|PCDHAC2|NKX2-2|KCP|GSK3B|MAP2K5|SCNN1G|MYO3B|TEAD1|EGF|PDK2|BCL9|GPR27|KLF5|PRDM8|TSHZ2|CDC42EP3|CMTM4
KEGG_GLYCINE_SERINE_AND_THREONINE_METABOLISM	0.937996	1	-0.229722	-0.655108	63582	31	DAO|AMT|DMGDH|ALAS1|AOC2|GNMT|SHMT2|SRR|PHGDH|CTH|GATM|SDS|GLDC|SARDH|PSAT1|GLYCTK|DLD|MAOB|GCAT|GAMT|CBS|PIPOX|AOC3|AGXT2|ALAS2|MAOA|SHMT1|CHDH|BHMT|PSPH
GO_SPERM_PART	0.938009	1	-0.20719	-0.757881	81996	174	VDAC2|CCDC172|CEP131|DNAJB1|IFT88|MROH2B|NUDT1|SLIRP|IFT81|TXNDC8|SEPT12|SKIL|SCNN1A|SLC9A3R1|PGK2|DKKL1|SPACA4|ALDOA|TEX101|GOLGA1|GLIPR1L1
GO_MONOVALENT_INORGANIC_CATION_HOMEOSTASIS	0.938062	1	0.187659	0.825483	13766	148	TMEM165|CHP1|ATP6V1F|ATP6V0E1|CLN6|DMXL1|CLIC4|SLC4A3|MAPK1|ATP6V1B2|RAB7A|ATP6V0A1|COMT|SLC8A1|SLC11A1|TFAP2B|DMXL2|SLC4A4|SLC12A6|ATP6V1A|SLC9A7|KCNA5|SLC4A7|SLC9A4|RAB39A|TM9SF4|ATP1B3|ATP6V0A2|SCNN1G|LRRK2|PDK2|SLC12A4|ATP6V1H|PDK4|OXT|ATP1A2|SLAMF8|SLC4A2|SLC4A5|SLC12A8|SLC9A3|SLC9A9|ATP6V1C2|ATP6V1C1|ATP6V1B1|MLLT6|GRN|SLC26A4|MC3R|SLC12A5|NPPB
GO_PERICARDIUM_MORPHOGENESIS	0.938091	1	0.255554	0.593621	39714	9	SOS1|TBX20|NOTCH1|LRP6|WNT5A
RAF_UP.V1_DN	0.938102	1	-0.206955	-0.760844	82658	184	ID2|MXI1|ACKR3|MAFB|PMAIP1|CCDC170|FAM216A|MICB|DDIT4|CSTA|EPB41L2|SMAD7|CCDC22|FTO|ARL3|CBFA2T3|BAG3|PLK2|FTSJ1|IFT57|INPP4B|FOS|BTBD3|RND3|GALC|BAMBI|SH3BGRL|ZNF32|EGR3|SYTL2|GAPVD1|LIN7C|ELOVL2|EIF2S3
GO_CELLULAR_RESPONSE_TO_MECHANICAL_STIMULUS	0.938108	1	-0.214296	-0.710125	72435	75	PTGER4|IRF1|CASP5|MYD88|TNFRSF8|CYBA|GCLC|BAG3|NPPA|GOT1|BCL10|CASP1|SLC38A2|MAP3K14|MAPK3|BAK1|GADD45A|HABP4|TNFRSF10A|PTGS2
REACTOME_ABACAVIR_TRANSPORT_AND_METABOLISM	0.938154	1	-0.267169	-0.588161	54820	10	NT5C2
chr9q31	0.938218	1	-0.217541	-0.69342	69702	58	KLF4|TMEM38B|NIPSNAP3A|TXNDC8|RNF20|OR13C3|TMEM246|BAAT
GO_CELLULAR_RESPONSE_TO_SODIUM_ARSENITE	0.938271	1	-0.305744	-0.564942	50706	5	DAXX|HNRNPA1
GO_STRIATED_MUSCLE_CONTRACTION	0.938305	1	-0.207322	-0.754252	81396	164	C12orf57|CALM3|RANGRF|TMEM38B|GPD1L|KLHL41|SUMO1|GSTO1|SNTA1|SMAD7|RCSD1|RNF207|CLIC2|CAV3|CALM2|MYLK2|NPPA
GO_ESTABLISHMENT_OR_MAINTENANCE_OF_MONOPOLAR_CELL_POLARITY	0.938357	1	0.222323	0.652015	33930	20	CAMSAP3|TCF15|FSCN1|GBF1|RHOA|MSN
WTTGKCTG_UNKNOWN	0.938364	1	-0.207863	-0.813292	91543	502	SKA2|SUCO|ELP6|CDKN1A|CCER1|CDKN1B|YIF1A|YWHAQ|PALM|FAM110A|RBMX|MRPS36|EEF1E1|PRR11|HIST2H2AC|DNAJA2|PHC1|CDC42EP4|CIC|ETFA|FAM214B|SEMA5B|SEMA4C|HMGB1|PCNA|WDR47|SESN2|HIGD1A|PSMB3|PNN|IMPDH2|STARD4|RMND5A|BAHD1|RPS3|HEY1|ADNP2|CRYL1|CHFR|HNRNPR|STAC2|TSPYL2|ERH|SLC25A35|CALM2|SLC25A25|MTSS1|TAF15|SFN|VAX1|SRSF6|HHEX|ARID4A|NDUFB3|PHF1|SPSB3|HK2|PEX16|ACAA2|LCOR|BRD2|XRCC5|SERTAD3|SLC26A2|WNT2|HIF1A|ARL6IP6|STK10|PHOX2B|SMIM12|C3orf18|SLC25A28|CHKA|HES1|NAT8L|C17orf82
GSE2935_UV_INACTIVATED_VS_LIVE_SENDAI_VIRUS_INF_MACROPHAGE_UP	0.938365	1	-0.207243	-0.759534	82272	178	CYTIP|DRC1|KLHDC2|SIK1|MAP4K2|DUSP10|TOP2B|IRS2|SMC4|TUBB2A|ITGAE|EPB41L2|S100Z|IFNGR2|ACSF2|C15orf39|SLC12A7|MTSS1|ZNF281|LRRC75A|SPRED1|PLEKHO1|ABCA3|HIF1A|XKRX|ADD3|CD79B|PRKD2|PELI1|RBM38|ASPDH|TFRC|DNMT3A|MGST2|ADCY6
BIOCARTA_GATA3_PATHWAY	0.938392	1	0.235504	0.624174	36768	14	MAPK14|MAP2K3|PRKACB|GATA3|NFATC2|PRKAR1B|PRKAR2B
APPIERTO_RESPONSE_TO_FENRETINIDE_UP	0.938401	1	0.207164	0.708824	28715	37	ITGAX|TSC2|FOXJ3|ZNF672|CYB5R1|ABHD4|MYADM|UBQLN1|CCNJL|STXBP3|MMP3|MYO1E|NID1|PRKACB|PDZD2|MGP|TM4SF1|GAD1
GO_INWARD_RECTIFIER_POTASSIUM_CHANNEL_ACTIVITY	0.938424	1	-0.241269	-0.620322	59542	19	KCNJ10|KCNK6|KCNJ14|KCNJ12|KCNJ1|KCNE2|KCNJ16|KCNJ5|KCNJ11|KCNH2|KCNJ2|KCNJ9|KCNJ15|KCNJ13|KCNJ8|KCNJ4|KCNJ6|KCNK1|KCNJ3
SMID_BREAST_CANCER_RELAPSE_IN_BRAIN_DN	0.93843	1	0.194866	0.769552	21383	75	RBM47|ADIRF|IL6ST|TOX3|DNALI1|LIN7A|ASAH1|CCNO|ZNF91|TTC9|VAV3|KDM4B|MCCC2|COL4A5|TJP3|ITPR1|ALCAM|KIAA1324|GREB1|CELSR1|DCAF10|SLC44A4
GO_CELLULAR_RESPONSE_TO_VASCULAR_ENDOTHELIAL_GROWTH_FACTOR_STIMULUS	0.938458	1	-0.219654	-0.683232	68162	50	PTP4A3|HSPB1|CD63|DLL4|MT1G|ITGB1BP1|PGF|NR4A1|PRKD2|EGR3|PDGFRB|DCN|VEGFA|HRG
GO_CELLULAR_CARBOHYDRATE_BIOSYNTHETIC_PROCESS	0.938475	1	-0.212837	-0.711486	73094	80	INPP5K|GYG1|IMPA1|FBP1|IRS2|PPP1CA
GO_CENTRIOLE_ELONGATION	0.93851	1	0.297066	0.572497	43132	5	CHMP2A|CEP120
GO_STEREOCILIA_COUPLING_LINK	0.93851	1	0.297075	0.572513	43132	5	MYO7A|USH2A|PDZD7|USH1C
GO_PEPTIDE_SECRETION	0.938572	1	-0.20907	-0.82128	92118	566	TCF7L2|TVP23C|ARFGAP3|POU2F2|SIDT2|RGCC|MYO18A|TNF|ADTRP|SLC25A5|KARS|PNP|MPC2|RAB8A|TMEM167A|TANGO2|PYCARD|HK1|GOLPH3|PIM3|HMGN3|ANXA5|PARK7|TNFRSF1B|DPH3|ANXA4|MIF|ERP29|MCU|HMGB1|IRS2|PTGER4|PLEK|TNFAIP3|AIMP1|NECAB3|PSMD9|CD40LG|HYAL2|FGR|TNFRSF14|JAGN1|PPID|HLA-E|CD34|LYN|FFAR2|RIPK2|GPI|LGALS9|NDUFAF2|CYP51A1|CLEC9A|CLOCK
GO_NEGATIVE_REGULATION_OF_FAT_CELL_PROLIFERATION	0.938597	1	0.296957	0.572287	43136	5	TFDP1|PER2
SHIN_B_CELL_LYMPHOMA_CLUSTER_6	0.938638	1	-0.257798	-0.594302	56169	12	S100A8|PTGS2|HOXA1|CDX4|LMO2
ASTIER_INTEGRIN_SIGNALING	0.938651	1	0.199043	0.743956	24556	56	MTOR|CACTIN|MLXIP|LGALS8|PIK3C3|DPF2|CHRNB4|VPS45|TMEM131|LYPD1|EPB41L1|MTCP1|ABCA4
GO_INTERLEUKIN_2_RECEPTOR_BINDING	0.938706	1	0.296883	0.572144	43141	5	TIMM50|GATA3|IL2|ECM1|IL21
GO_CELL_MIGRATION_IN_HINDBRAIN	0.938721	1	-0.249119	-0.605667	57582	15	SEMA4C|PHOX2B|SOCS7|CEND1
GO_ADP_BIOSYNTHETIC_PROCESS	0.938725	1	-0.319522	-0.558799	49681	4	AK3|AK1|AK5
GO_GMP_METABOLIC_PROCESS	0.938749	1	0.249047	0.597624	39020	10	DLG1|CASK|MPP1|TJP2|CARD11
GO_POSITIVE_REGULATION_OF_NEUROMUSCULAR_JUNCTION_DEVELOPMENT	0.938781	1	0.314691	0.565936	44194	4	LRP4|PTN
REACTOME_DOWNREGULATION_OF_SMAD2_3:SMAD4_TRANSCRIPTIONAL_ACTIVITY	0.938868	1	-0.237935	-0.625037	60295	21	HDAC1|TGIF1|SKIL|UBB|PARP1
REACTOME_CLATHRIN_MEDIATED_ENDOCYTOSIS	0.938902	1	-0.207574	-0.743335	79585	140	SNX18|ACTB|ARPC3|VAMP3|ARPC1A|ARF6|COPS5|AP2S1|COPS3|SH3GL1|SNX9|ARPC4|NECAP1|NEDD8|VAMP7|VAMP8|UBB|EPGN|TOR1B|FCHO1
GO_POSITIVE_REGULATION_OF_HISTONE_H3_K9_ACETYLATION	0.938921	1	-0.283904	-0.572271	52618	7	PIH1D1
GO_PHOSPHOLIPID_TRANSPORT	0.938931	1	-0.212331	-0.713408	73599	83	SCP2D1|PITPNB|ANO7|TRIAP1|SCP2|PITPNM1|XKR8|PLA2G10|XKR9|GLTP|STARD7|PLEKHA3
GO_CALCIUM_DEPENDENT_PROTEIN_SERINE_THREONINE_PHOSPHATASE_ACTIVITY	0.938946	1	0.270067	0.579473	41276	7	CAMK2G|PPP3R1|PPM1F|PPP3CB|PPM1A|PPP3CC|PPP3CA
HIF1_Q5	0.938994	1	-0.205686	-0.773431	85701	240	MARCKSL1|LDHA|RPIA|MGME1|OSER1|RELL2|PRDX4|MEA1|PTGES3|TSSK3|MRPL40|RBM7|DAP|TIMM10|CHMP4B|HYAL2|KTN1|BAHD1|PRKAR2A|C15orf39|RECQL|SRSF6|CACNA2D2|FAM162A|DLL4|RCC2|LMF2|TRMT6|LIG1|ARRDC3|MYO19|BCL2L11|EIF1|TSKU|HIF1A|BNIP2|USP4|RCOR2|CREB3|BTBD3|NRBF2|GADD45B|JADE1|CIART|C11orf71|FHOD1|KLF11|PIK3IP1|ARNTL|COPZ1|FGF11|PIGW|E2F3|KLF9
GO_ALDEHYDE_DEHYDROGENASE_NAD_ACTIVITY	0.939049	1	-0.251721	-0.602054	57111	14	ALDH4A1|ALDH9A1|ADH5|ALDH3A2
GO_BICARBONATE_TRANSMEMBRANE_TRANSPORTER_ACTIVITY	0.9391	1	0.223953	0.647476	34325	19	SLC4A4|SLC26A1|SLC4A7|SLC4A5|SLC26A4|SLC26A3|SLC26A8|SLC4A9|SLC4A10|SLC26A7|SLC4A11
GO_METANEPHRIC_GLOMERULUS_DEVELOPMENT	0.93911	1	-0.247174	-0.610321	58159	16	CD34|RET|PDGFRB|AGTR2
GSE29618_BCELL_VS_MDC_UP	0.939184	1	-0.206888	-0.759367	82557	181	SHOC2|EIF5|MXI1|PHTF2|CYFIP2|ODC1|OPHN1|TMEM243|ISCU|TERF2IP|PNRC1|SWAP70|STAG3|GABPB1|CDC25B|RASGRP2|KLF2|CHMP7|MTSS1|WWC3|ADD2|CD81|IFT57|P2RY10|PWP1|ISG20|TXNIP|ADD3|CD79B|PRKD2|PELI1|SYPL1|PIK3IP1|AIM2
REACTOME_METABOLISM_OF_STEROIDS	0.939305	1	-0.20758	-0.745683	79962	145	INSIG1|STARD3NL|PMVK|OSBPL2|GGPS1|ACAT2|SCP2|STARD4|RAN|MSMO1|CYP51A1|TSPO|CYP11B2|SEC24B|CYP8B1|AKR1B1|BAAT|SUMO2|IDI1|CYP2R1|STARD5|EBP|NR1H4|ABCC3|FDX1|MVK|OSBP|LBR|SEC24C|UBE2I|FDXR
GO_ENSHEATHMENT_OF_NEURONS	0.939313	1	0.189377	0.807449	16127	120	MTOR|SBF2|DICER1|NCSTN|TGFB1|PTEN|POU3F1|PLLP|AKT2|RARA|TSPAN2|AMIGO1|ACER3|PPARD|DLG1|NF1|CMTM8|GPC1|PRX|POU3F2|MARVELD1|SH3TC2|NRG1|HES5|ATRN|MYO5A|NFASC
GO_REGULATION_OF_BINDING_OF_SPERM_TO_ZONA_PELLUCIDA	0.939337	1	0.296452	0.571314	43170	5	ASTL|ZP3|PAEP|OVGP1|ZP4
GO_POSITIVE_REGULATION_OF_PROTEIN_LOCALIZATION_TO_CENTROSOME	0.939474	1	-0.283528	-0.571512	52649	7	CEP250|MARK4|PARD6A
GO_CELLULAR_RESPONSE_TO_XENOBIOTIC_STIMULUS	0.939573	1	0.186686	0.831822	12376	165	UGT1A9|CYP2S1|MGST1|APOBEC3A|CYP1B1|CES1|AKR7A3|TGFB1|ARNT|FOXO1|CYP2E1|ATG7|AOC1|S100A12|EPHX1|SLC8A1|UGT1A4|UGT1A7|MGST3|NQO2|CYP3A7|ALDH3A1|HNF4A|GSTM4|PPARGC1A|SULT1B1|CYP46A1|UGT1A3|OPRM1|PCK1|CYB5B|AHRR|CYB5R3|UGT1A10|HSF1|MSTN|ACY1|PPP1R9B|CRHBP|MARC1
GSE3920_IFNA_VS_IFNB_TREATED_ENDOTHELIAL_CELL_DN	0.939588	1	-0.206955	-0.757338	82196	175	VOPP1|FNIP2|KAT5|MS4A4A|RAPGEF1|THEMIS2|LASP1|PTGER4|IL15|ZCCHC9|KLRC1|FGR|ZNF274|LCLAT1|SEC16A|PIGC|TNFSF13B|NKG7|CPNE7|IL10RA|PIK3AP1|ADD2|GLRX|SH3RF1|OR7A17|GPR174|DNASE1L3|ZBTB25|CASP1|SLAMF7|PEAK1
GSE45365_BCELL_VS_CD8_TCELL_DN	0.939608	1	-0.206804	-0.755293	81946	171	MS4A4A|C1QB|SEMA4C|MAPKAPK3|ZMAT2|HIGD1A|TBPL1|LGALS1|MYLK-AS1|STARD8|ACSF2|SRRM2-AS1|SLC25A25|BAG3|WSB2|PCBD1|MAGI1-IT1|CYP11B2|C8orf74|ADAT3|USP30-AS1|C1QC|HYLS1|UNC45A|C17orf82|ZFYVE21
LEE_LIVER_CANCER_MYC_DN	0.939758	1	0.19753	0.750047	23570	61	DPYD|SATB1|ELOVL5|MEOX2|FKBP5|HAL|POGZ|NETO2|HBP1|HERPUD1|PCK1|ORM2|ELANE|MARC1
GO_SCHMIDT_LANTERMAN_INCISURE	0.93976	1	0.248364	0.595985	39062	10	PTEN|SIRT2|ANXA2|JAM3|PRKCI
GSE33374_CD8_ALPHAALPHA_VS_ALPHABETA_CD161_HIGH_TCELL_UP	0.939842	1	0.186043	0.846055	10560	195	NHSL2|MKNK1|CYP2S1|BCL3|HDAC7|EFNA2|DEGS2|PIK3C2A|LYST|SMARCD1|COL6A1|TGFB1|DAPK3|CD4|AFF1|HS3ST3A1|VCAN|ZNF385A|GNAQ|SNCA|FOXN3|HOXD13|SRC|SLC26A1|PLBD1|ANAPC15|UTF1|BRAF|KPNA6|LIG3|HIST1H2BM|LECT2|PEMT|FOXO4|SELL|USP3|KLF1|CDK5R2|SIM1|ALOX15|KRT27|STRN4|CD74|ANGPT2|PDX1|CCDC28B|GPR37L1|B4GALT3|COL18A1|SHBG|STAT5B|PTPRK|C8G|ACY1|CEL|ZSCAN12|NOTCH1|PITX1|NKIRAS2|CELSR1|DAGLB|CCR7
MORF_CASP10	0.939857	1	0.190162	0.803458	16798	113	TRIM24|PIK3C2A|HOXD4|SLC4A3|MDM2|CYP2E1|MSL3|PRKACA|ZNF592|RREB1|GLE1|SLC6A11|DNAJC16|NF1|PIK3CB|GPR3|RPS6KA5|PVR|SLC33A1|IKBKE|KCNA5|SLC22A6|EPHB2|OPLAH|SLC16A5|ATP6V0A2|OPRL1|MSH3|ERCC4
MCLACHLAN_DENTAL_CARIES_DN	0.93986	1	0.193878	0.774307	20784	80	ADIRF|PHLPP1|TMEM255A|AHNAK|NBPF10|GPR37|NUDT4|CRABP1|POLI|GLCE|ST8SIA1|GAP43|PGAP1|PHIP|TUBB2B|PTPRK|MAGI2|ATP1A2|ZNF423|XIST|PER3|SPOCK3|TRIM2|MDK|PDZD2|OLFML1|COL8A2
HFH4_01	0.940021	1	0.18623	0.846437	10625	194	NREP|CELF4|SIAH3|RUNX1|URI1|CHD6|TCP11L2|PIK3C2A|AQP5|CREB5|HOXD4|CITED2|SHKBP1|IGFBP1|FZD10|MAP4K4|KCNG3|EN1|MEF2C|MSL3|ATP2A2|ZIC5|ATXN7L1|TWIST1|KIRREL3-AS3|SLC10A7|C5orf64|ARRB2|POGZ|ICK|NTN1|KLF3
RIZ_ERYTHROID_DIFFERENTIATION	0.940067	1	-0.212379	-0.709954	73218	80	CENPC|POLR2J|HNRNPDL|C1D|ANKRD49|CTCF|POLG2|CLOCK|SUPT4H1|BMI1|CENPB
GO_POSITIVE_REGULATION_OF_MEGAKARYOCYTE_DIFFERENTIATION	0.940106	1	0.269296	0.577819	41327	7	THPO|HMGB2|RAB7B|SCIN
GO_REGULATION_OF_CENTRIOLE_ELONGATION	0.940119	1	0.313336	0.563498	44257	4	CHMP2A|CEP120
GO_POSITIVE_REGULATION_OF_RNA_BIOSYNTHETIC_PROCESS	0.940207	1	-0.220795	-0.882935	94000	1555	PHF19|TCF7L2|IRF2BPL|NPM1|ID2|HNRNPAB|DDIT3|POU2F2|SIRT7|INPP5K|KLF4|INSIG1|KDM8|CDKN1C|ZBTB18|EAPP|CBFB|TNIP2|METTL23|KAT5|TP53INP2|KDM1A|RGCC|H2AFZ|HNRNPK|KLF6|SFR1|HMGN1|CELA1|CHCHD2|KAT7|TNF|ICE1|KLF10|CCNH|NR4A2|KARS|EXOSC9|TADA2B|EPC1|SRA1|ELF2|MAGED1|DDRGK1|PLAC8|CSRNP1|FAM170A|RBMX|ZPR1|TBK1|SNW1|MSANTD1|MAFB|TSG101|RAP2C|IER5|EIF2A|NAMPT|AIP|RHOQ|PHF5A|RRP1B|RFX5|CEBPA|HCLS1|PSMC5|ALYREF|HMGN3|ZNF593|H1FX|HRAS|RNF4|IKZF5|PSMC3|PARK7|SCAND1|ATF4|ATF3|PSMC6|TAF7|MED27|CEBPB|SMARCD2|TRIAP1|HMGB1|PCBP1|CTBP2|PCGF5|CHCHD10|CHURC1|GPS2|NODAL|NCOA4|TRIP4|AATF|SUB1|NMD3|IRF7|SESN2|PAXBP1|BIRC2|HDAC1|ERLIN2|ATXN7L3|GTF2B|FOSB|BTBD18|TBPL1|MAD2L2|PSMD9|IER2|PHF10|RFC1|ANKRD49|PSMC3IP|DTX3L|MED10|PBX3|MAP2K1|CAMK1|SMAD7|HYAL2|CTCF|JUN|HAX1|IRF1|RAN|CDK5RAP3|JMY|GBX1|ZNF143|COPS5|RNF20|CREM|HEY1|MAMSTR|MYRFL|PIH1D1|SERTAD2|ING2|RIPK2|BANP|RFXANK|CEBPZ|ZBTB24|MAFF|GABPB1|GDF2|ZNF639|CDK7|KDM6B|HDAC2|MED19|RET|CLOCK|VENTX|IRF8|SUPT5H|CREBL2|KLF2|SERTAD1|FBXW7|IKBKG|TAF15|AGO2|SMARCC1|SS18L1|NAA16|RHOG|ELOF1|SIRT1|USP16|CHD8|E2F2|CRLF3|NLRC5|HHEX|ARID4A|SUPT4H1|RUNX3|PKN1|MED7|HLTF|NKRF|PHF1|KAT2B|PCBD1|ESRRA|ZNF281|TAF5L|NOL11|WDR61|GPATCH3|NR1D2|INO80|PSMC4|MLLT3|SPDEF|BMP15|ABL1|ING1|DPF1|PIN1|SMAD1|UBB|CTR9|MOSPD1|MLLT11|HSFY1|ZSCAN21|E4F1|NOTCH4|LRP5L|CD81|PLAGL2|DHX36|ZBED1|HMGB3|CAMTA1|CNBP|SERTAD3|E2F6|CCPG1|RYBP|REXO4|RAI1|THOC1
GO_GALACTOLIPID_BIOSYNTHETIC_PROCESS	0.940214	1	0.281433	0.57478	42161	6	B4GALT3|B3GALT2|GAL3ST1|FA2H
GO_PROTEIN_COMPLEX_OLIGOMERIZATION	0.940282	1	-0.208304	-0.817221	92109	543	NPM1|DDIT3|HMOX1|RHOC|FIS1|KCTD9|EVL|KCTD18|BRK1|RBMX|DECR1|BEND3|DCTPP1|TMEM120A|GCH1|OAT|PYCARD|PMAIP1|TRMT61B|HSD17B10|RCC1|HRAS|ANXA5|IKZF5|KCTD17|FBP1|P2RX1|MIF|MCU|HSD17B8|MALT1|TRAPPC12|TNFAIP3|BID|BIRC2|CHMP4B|CRBN|IMPDH2|SH3GLB1|KRT10|SOD2|HMGCL|HIST2H4A|HACL1|TRIM22|ASIC1|RRM1|EHD1|GRHPR|ST13|CEP57|SNX9|GJB1|CUTC|USP16|MARCKS|ATXN10|ADSL|KCTD6|ITLN1|PCBD1|CHRNB2|GSDMD|PRTG|MICU1|ALDOA|HSCB|VASP|TOR1B|BCL2L11|HIST1H4K|FCER1G|BCL10|KCTD2|RPS19|THG1L|UXS1|LONP1|PKD2L1|HIST1H4I|P2RX4|MCCC1|KCTD15|TYSND1|MLC1|KCTD10
XU_GH1_EXOGENOUS_TARGETS_DN	0.940345	1	-0.209673	-0.722886	75977	101	TMC6|DBF4|CES3|SGK1|NDUFB9|ARSF|NDUFS3|CBX1|C6orf15|HIST1H2BK|GLRX|PHOX2B|DNAJC1
GO_CCR6_CHEMOKINE_RECEPTOR_BINDING	0.940495	1	-0.339863	-0.55503	48869	3	CCL20
PID_LYSOPHOSPHOLIPID_PATHWAY	0.940518	1	-0.214792	-0.696996	71136	65	GNAI3|HRAS|CXCL8|CASP3|LPAR2|JUN|LYN
REACTOME_COSTIMULATION_BY_THE_CD28_FAMILY	0.940676	1	-0.214163	-0.698116	71465	67	CSK|HLA-DPA1|MAP3K8|TNFRSF14|LYN|PTPN6|PRR5|VAV1|PPP2R5E|CDC42|HLA-DRB4
BILD_SRC_ONCOGENIC_SIGNATURE	0.940723	1	-0.217163	-0.688208	69462	56	HEG1|PPP1R15A|TSPYL4|TNFAIP3|CSTF3|INO80C|DHRS1|SECISBP2|EXTL2|FANCL|CASP1
MODULE_33	0.940727	1	-0.20589	-0.794993	89750	369	HCAR3|ARL4A|CTSL|KLF4|PFKFB3|KAT5|PMEL|C5AR1|CFD|TAGLN|GCH1|RPS4Y1|ADM|LIPA|PMVK|PTH1R|KDM5D|WT1-AS|CLEC2B|FUT4|SOD2|RIN1|PTX3|CFHR1|TCIRG1|C3|SCNN1A|GJB1|IGFBP6|INPP1|HCK|MARCKS|ESRRA|IFIT1|HK2|MX1|MLLT11|PFN2|PLCB3|RAC2|CXCL10|RAD9A|S100A3|CHKA|ACP5|ST3GAL4|ZBTB48|SLC20A1|CTSH|LGALS3BP|TNFAIP6|CCL20|CD79B
MATZUK_SPERMATOGONIA	0.940759	1	0.215098	0.668264	31982	25	NANOS2|DNMT3L|STRA8|APAF1|DAZL|DDX4|GJA1|SYCP2|ZBTB16|PIK3R1|ADAMTS2|RBP4|UTP14C|CDKN2D|LIMK2|SOHLH2|CSF1
HINATA_NFKB_MATRIX	0.940766	1	0.24351	0.600611	38466	11	MMP1|FN1|CD9|MMP14|SERPINB2|KRT7|SERPINE1
GSE8515_CTRL_VS_IL6_4H_STIM_MAC_DN	0.940831	1	0.185777	0.840397	11050	186	GRTP1|RAB11B|ZNF480|KCNG2|ATXN2L|KCNC1|EGLN2|LINC00472|MEX3D|FZD8|ZFR2|SLC6A11|CCDC121|DCAF8|RHBDL1|PROP1|WNT4|LMAN1L|COL9A3|VRK3|METTL3|MECOM|SYMPK|GFI1|CORO7|TNNI1|LHX1|IGFALS|IGLL1|NPC1|PTK2|RAMP2|RPARP-AS1|LIM2|MKRN3|YKT6|UPK3B|OR1E1|FOXD2|POLH|HS3ST1|FBXL8|ASH1L|CACNB1|ZNF157|C14orf93|MAPRE3|IHH|IL9|PTPRS|C9|SLC7A10|NPTXR|NRXN2|HOXD9|TNP2|F11|SEC14L4|ENTPD2|AJAP1|EEF1A2|LDB2|AASS|SBF1|KISS1|IQSEC2
GO_NEGATIVE_REGULATION_OF_PROTEIN_SUMOYLATION	0.940859	1	-0.260878	-0.588186	55616	11	PARK7|GNL3L|PIAS3
GO_ALCOHOL_DEHYDROGENASE_NADPPLUS_ACTIVITY	0.940906	1	0.223112	0.645045	34391	19	AKR1C2|RDH10|ALDH3A1|AKR1D1|AKR1E2|RDH12|DHRS3
chr13q21	0.940918	1	-0.24235	-0.615116	59163	18	MZT1|PIBF1|DIAPH3-AS1|ATXN8OS|DIAPH3|BORA|OR7E156P
GO_NOTCH_SIGNALING_PATHWAY	0.941178	1	-0.206271	-0.758329	82929	184	HES4|BHLHE40|CDKN1B|NEURL1|SNW1|GALNT11|CEBPA|PTP4A3|ANXA4|LFNG|YTHDF2|RFNG|DTX3L|POGLUT1|HEY1|PDCD10|ERH|HES6|FBXW7|NRARP|DLL4|KAT2B|GOT1|NOTCH4|NKAP|RPS19|ITGB1BP1|HES1|HNF1B|CBFA2T2
LE_SKI_TARGETS_DN	0.941193	1	-0.275318	-0.57296	53487	8	TIMP3
GSE25088_CTRL_VS_IL4_STIM_STAT6_KO_MACROPHAGE_UP	0.941222	1	-0.206526	-0.755769	82339	175	C17orf58|BATF3|SCRN1|WWC2-AS2|HSP90AA1|EPS8|GALNT1|LINC00667|TUBB2A|NTRK3-AS1|SRSF7|SRP9|LINC00529|CLIC2|YWHAG|SLC9C2|ZC2HC1C
GO_ACETYLCHOLINE_RECEPTOR_ACTIVITY	0.941296	1	0.217311	0.661104	32838	23	CHRNB4|CHRM1|CHRFAM7A|CHRNG|CHRNA7|CHRNA1|CHRNA5
GO_CONVERGENT_EXTENSION_INVOLVED_IN_ORGANOGENESIS	0.941306	1	0.280544	0.572966	42210	6	VANGL2|MESP1|WNT5A
PID_AR_PATHWAY	0.941341	1	-0.215915	-0.690148	70127	59	KDM1A|PRDX1|UBA3|NCOA4|TGIF1
GO_PROTEIN_LOCALIZATION_TO_MEMBRANE_RAFT	0.941374	1	0.260735	0.583976	40640	8	CLIP1|FLOT1
GSE26669_CD4_VS_CD8_TCELL_IN_MLR_DN	0.941386	1	-0.206176	-0.759482	83177	188	MRPL24|RPL14|PLAC8|TUBA1A|EIF2A|NAA38|MYLIP|CHST7|SNRPD3|SAAL1|GPN3|ATXN7L3|TIMM10|TMEM74B|SLC25A16|SOD2|GTF3A|PRKAR2A|RP9|SCNN1A|SF3B5|SLC16A6
BIOCARTA_DSP_PATHWAY	0.941445	1	0.253459	0.588753	39856	9	MAPK14|DUSP1|DUSP9|MAPK8|DUSP4
SHIN_B_CELL_LYMPHOMA_CLUSTER_9	0.941513	1	-0.23947	-0.615698	59738	19	IRF8|HMGB3|WNT2
GO_TRANSMEMBRANE_RECEPTOR_PROTEIN_SERINE_THREONINE_KINASE_SIGNALING_PATHWAY	0.941525	1	0.182653	0.874255	5554	319	NREP|VWC2|USP15|HSPA1A|ZC3H3|CTDSPL2|CREB1|UBE2D1|TGFB1|TGFBR2|CITED2|MAPK14|CHST11|GDF7|PDPK1|FKBP8|DNM2|SMURF2|LDLRAD4|ZFYVE16|LEFTY2|LEFTY1|SMAD4|LNPEP|BCL9L|FLCN|TFAP2B|HIPK2|CREBBP|NUMA1|RBPMS2|SMAD5|CBL|SRC|LOX|ARRB2|SOST|FURIN|THBS1|BMPR2|GDF10|CDKN2B|TGFB1I1|ACVR1B|LRP4|PDCD4|HTRA4|APPL2|NLK|AMH|SLC33A1|HNF4A|FBN2|EMILIN1|WNT1|RHOA|NOG|ZBTB7A|ONECUT2|HES5|ENG|ADAM9|TBX20|FSTL1|SPTBN1|WFIKKN2|PXN|RUNX2|PTK2|BMP8B|TRIM33|ETV2|GREM1|PRDM16|BMPER|HTRA1|RNF165|ZYX|ITGA3|PTPRK|NKX2-5|PPM1L|TGFBR1|RPS27A|MSTN|CDH5|RBPMS|CFC1B|SOX11|MAGI2|NOTCH1|INHA|INHBE|TGFB2
GO_LEUKOTRIENE_D4_BIOSYNTHETIC_PROCESS	0.941585	1	0.268242	0.575559	41392	7	GGTLC2|GGT6|GGT7|GGT1
GSE20366_CD103_POS_VS_CD103_KLRG1_DP_TREG_DN	0.941593	1	-0.205909	-0.760374	83491	193	RAP1GAP2|ZMAT4|CBFB|METRNL|PDZD11|GPD1L|ABCB10|SNAPC5|CYB561|NXPE4|PBX3|CEP112|UBL3|CCDC25|CDC25B|CUTC|CCR5|MED7|INO80C|PRR13|LAMTOR3|CHSY1|TSPAN17|HADH|CASP1|C9orf50|ZYG11A|KIFC1|CTSH|S100A6|NUDCD2|ONECUT3
GO_EXCITATORY_EXTRACELLULAR_LIGAND_GATED_ION_CHANNEL_ACTIVITY	0.941616	1	-0.228443	-0.647435	63559	30	P2RX1|CHRNB2|P2RX4|CHRNA6|CHRNA2|SLC17A7|GLRA1|CHRNB1|GLRA2|P2RX7|P2RX5
GO_PROLINE_TRANSPORT	0.941803	1	-0.268813	-0.576079	54309	9	SLC1A4|SLC6A17
GO_REGULATION_OF_POSTSYNAPTIC_DENSITY_ORGANIZATION	0.941845	1	0.227395	0.626646	35856	16	CBLN1|LRRC4B|PTPRS|CRIPT|LILRB2|GRID2|PTPRD|CDH2
BOYAULT_LIVER_CANCER_SUBCLASS_G12_DN	0.941852	1	0.230656	0.62357	36411	15	FAH|FAM13A|HHLA3|HLF|RUNDC3B|ABCG2
GO_MOLECULAR_FUNCTION_REGULATOR	0.941992	1	-0.22135	-0.885764	94185	1675	DENND6A|LAMTOR4|DENND5A|BOD1|RAP1GAP2|NPM1|DBNL|FNIP2|ARFGAP3|KLF4|PSME2|CDKN1C|ARHGEF18|LAMTOR5|CALM3|DNAJB2|CDKN1A|RGCC|AZIN2|DBF4|RPL23|CDKN1B|SMAP1|DENND6B|PPP1R27|SHOC2|TNF|VPS9D1|DNAJB1|RABGEF1|METRNL|CCNH|GSKIP|AZIN1|RANGRF|CKS2|LAMTOR2|AHSA1|SIL1|ARHGAP17|SET|OPHN1|HSP90AA1|PYCARD|ADM|GMFG|ADAP1|RASA1|DNAJA2|PPP1R15A|NAMPT|PSME1|PRPSAP2|GPD1L|DNAJA1|XIAP|RCC1|ACAP3|ARHGAP27|EPS8|RAPGEF1|PINLYP|SNF8|ANXA5|PARK7|SGK1|EBAG9|PSMD14|SEMA5B|PPP1R8|OSTN|LAMTOR1|WARS|SEMA4C|GRPEL1|ANXA4|EIF2B3|MIF|HSPB1|HMGB1|MALT1|USP14|RPS27L|ARHGEF28|CSTA|CXCL8|TIMP1|PCNA|GPS2|NODAL|RALGDS|AIMP1|ARPP19|RABGAP1|SESN2|BIRC2|DNMBP|IL34|FAM13B|CCL4|IL15|NCAPG2|TBC1D10C|GDI2|QARS|SUMO1|CASP3|CKS1B|SNTA1|DNAJC19|FGF6|TNFSF13|CD40LG|RFC1|TBC1D22A|IL37|DTX3L|BCCIP|PTTG1|MAP2K1|PPP4R1|HYAL2|STARD8|USP6|JUN|CXCL16|PSMD1|VTI1B|RAB3IL1|RIN1|ARHGEF3|ARHGEF25|PRKAR2A|TYMP|MYOZ1|CNTD2|MANF|PSMD2|GPI|RING1|PPP1R36|ARHGAP4|DNAJA3|GDF2|PRDX5|DPM2|DPEP1|C3|RGP1|TIMP3|YWHAG|PPP1R14B|RASGEF1B|IFNA14|CAV3|CALM2|RASGRP2|CST4|FBXW7|DENND4B|ADRM1|CCNYL2|TNFSF13B|LY6E|SLC9A3R1|PPP1R26|GNB2|SFN|ARHGEF38|PPP4C|LARS|SH3BP5|RIC8A|DENND2C|IFNA17|DUS2|BST2|LACRT|KAT2B|BAG3|OAZ2|IFNE|DKKL1|VAV1|NPPA|RCC2|TBC1D9B|PPP1R15B|PPP2R5E|ANP32E|PINK1|VAMP8|ENSA|CDK5|BMP15|PLEKHG5|DYNLL1|CLCF1|WDR81|C1QTNF9|CKLF|ARHGEF17|MMP15|SPRED1|EIF2B1|SERPINA10|CACNG5|HSCB|PHACTR1|XRCC5|TBC1D10B|UBA2|TBC1D5|LAMTOR3|PINX1|NET1|SIPA1|GPRC5D|WFDC12|IGBP1|RAC2|PFN1|HSPBP1|EPGN|WNT2|CABP4|NPRL2
REACTOME_BIOLOGICAL_OXIDATIONS	0.941995	1	-0.205259	-0.764793	84706	214	DPEP2|GGCT|PAPSS1|CES3|AIP|PTGES3|PAPSS2|GSTK1|SULT1A2|GSS|GSTO1|TRMT112|GSTZ1|AHCY|DPEP1|CYP51A1|AKR1A1|GCLC|CYP11B2|SULT6B1|CYP8B1|CYP4F22|AKR7A2|ADH5|SLC26A2|TPST2|MTRR|SULT1C4|ABHD14B|GSTA4|NAT1|CYP2R1|GLYATL2|NR1H4|AHR|UGT2B28|ESD|GSTM5|CYP4A11|CBR3|SULT2B1|MGST2|FDX1|CYP2D6|MARC2|MTR|CYP2A13|CNDP2|SLC35D1|CYP2U1|HPGDS|FDXR
ZWANG_EGF_PERSISTENTLY_UP	0.942069	1	-0.228931	-0.644611	63404	29	CYP51A1|RBFOX1|IFIT3|OASL|IDI1|TMTC1|KLHL7|CCDC36
GO_REGULATION_OF_VASOCONSTRICTION	0.942108	1	-0.216795	-0.685248	69422	55	ADM|AVPR1B|P2RX1
GO_SECRETION_OF_LYSOSOMAL_ENZYMES	0.942109	1	0.279893	0.571635	42246	6	BLOC1S3|M6PR
CHIARADONNA_NEOPLASTIC_TRANSFORMATION_CDC25_UP	0.942161	1	-0.208403	-0.731112	77764	117	EVL|MAGED1|NAP1L1|MAN2A1|CXorf38|CEBPB|PPID|PTX3|DPEP1|C3|SRSF6|NOC4L|ANP32E|PFN2|MNDA|HTATSF1|MYL12B|SLC38A2
GO_ACTIVATION_OF_STORE_OPERATED_CALCIUM_CHANNEL_ACTIVITY	0.942194	1	0.343523	0.567162	45262	3	PLCG2|STIM1
GO_NUCLEOSIDE_TRANSMEMBRANE_TRANSPORTER_ACTIVITY	0.942244	1	0.267836	0.574686	41421	7	SLC29A3|SLC28A2|SLC29A2|SLC28A1
LEF1_UP.V1_DN	0.942248	1	-0.206113	-0.755772	82686	179	PLAC8|DECR1|NUDT18|KDM5D|PAPSS2|GDE1|MARCH2|SMPDL3A|MVP|ACSF2|MXD3|FBXL15|FGFBP1|MLLT3|RAC2|PRR15L|SLC22A18|MANBA|C4BPB|HNF1B|NME3|TSPAN1|ATP1B1|TCEAL1|CTSH|GALC|CCL20|SEC31B|SH3BGRL|TMED3|HCFC1R1|GSPT2|PIAS3|IL17RB|IL20RA|CDH17|PDGFC|NSUN6|TSPAN8|RABL6|OPN3|IL33
ISRE_01	0.942289	1	-0.20494	-0.771195	86079	243	TCF7L2|SH2B3|ATP13A1|CXCR4|GPR65|DUSP10|IRF9|PCGF5|ARMCX6|FMR1|DDX60|EPSTI1|RBCK1|DTX3L|ISG15|CRY1|NT5C3A|RIPK2|RAD51AP1|CBX4|TCIRG1|BBX|YWHAG|SLC12A7|TNFSF13B|IFIT3|CACNA2D2|BST2|KPNA3|GSDMD|LCOR|TSKU|IFIT2|RANGAP1|C12orf42|CXCL10|SLC25A28|HLA-F|CHKA|B2M|ST3GAL4|ADD3|AIF1|PRKD2|SH3BGRL|ETNK1|ISOC2|SLA|RBPJ|E2F3|CDK6|HIST1H1C|EPN1|GPR18
REACTOME_NICOTINAMIDE_SALVAGING	0.942476	1	0.227051	0.625699	35880	16	PARP8|PARP14
GGGGCCC_MIR296	0.942487	1	-0.213423	-0.700326	72038	70	CCDC88B|KCTD17|FAM89B|CTIF|SLC25A22|ZBTB4|GNB2|RNF44|AMMECR1L|SH3D21|WNT2|TRIM41|SLC30A3
GO_STAT_FAMILY_PROTEIN_BINDING	0.942494	1	0.267626	0.574237	41432	7	PTPN2|HSF1|EP300|HIST1H2BH
MODULE_563	0.942499	1	0.230416	0.622919	36436	15	COPB2|SYNJ1|ABAT|SLC1A3|GAD2|SNAP25|GAD1
GO_ACETYLCHOLINE_BINDING	0.942513	1	0.224325	0.629389	35511	17	CHRNB4|CHRFAM7A|CHRNG|CHRNA7|CHRNA1|CHRNA5
GO_ENTEROENDOCRINE_CELL_DIFFERENTIATION	0.94259	1	0.2125	0.673749	31408	27	INSM1|PDPK1|GSK3A|NKX2-2|HNF4A|GSK3B|PDX1|NKX6-1
GO_REGENERATION	0.942653	1	-0.206163	-0.755578	82648	178	KLF4|HMOX1|CDKN1A|CDKN1B|C5AR1|ADM|AKIRIN1|DUSP10|CEBPB|CPQ|NINJ1|PCNA|MAP2K1|JUN|IFRD1|MYOZ1|UPF2|TSPO|NINJ2|SRSF5|BAAT|TARBP2|LCP1|ATIC|BIN3|PGF|CDK1|LPIN1|APOA5|NTRK3|BAK1|EZH2|GAS6|CDK4|NR4A3|FPGS|PPAT|IGF1|SOX15|MTR|INPP5F|PPP3CA|TM4SF4|NR0B2|CTNNA1
chrYp11	0.942747	1	-0.233313	-0.625435	61386	23	RPS4Y1|TTTY11|RBMY1A3P|SRY|PRKY|TTTY1
GO_REGULATION_OF_NK_T_CELL_ACTIVATION	0.942767	1	0.246362	0.591182	39187	10	IL6R|IL18|IL12B|IL23A|ZBTB7B|IL23R|IL12A|CD300A|RASAL3|HSPH1
GO_PRIMARY_ALCOHOL_CATABOLIC_PROCESS	0.942807	1	-0.252269	-0.59263	56921	13	SULT1A2|SULT1C4|SULT1A1|SULT1E1|AKR1B10
GO_POSITIVE_REGULATION_OF_ADIPOSE_TISSUE_DEVELOPMENT	0.94286	1	-0.302059	-0.558133	50954	5	SIRT1|NR1H4
BIOCARTA_CHREBP_PATHWAY	0.9429	1	-0.238697	-0.613711	59826	19	PRKAR2A|MLXIPL|PRKAR1A|PPP2CA|PRKAG3
GSE360_L_DONOVANI_VS_L_MAJOR_DC_UP	0.943009	1	-0.205476	-0.758415	83560	192	NHP2|DDX21|GGCT|SLC25A5|OPHN1|CDK20|ETFA|FRG1|GAB2|POLE3|NT5C2|CAMLG|FGR|NEMF|PHF20|MPPE1|SNRNP35|CPSF4|TSTA3|IMP4|PDE6B|TARBP2|UBE2B|FCHO1|PWP1|PIK3CG|TELO2|PLAGL1|NR1H3|THAP3|CYFIP1|PRKD2|POLA1|ALDH3A2|PSMC2|TMCC1|IGF1|EIF4H|GH2|MLEC|EIF2S1
GO_PROTEIN_TYROSINE_PHOSPHATASE_ACTIVITY	0.943095	1	0.191059	0.784508	18992	94	PTPRE|PTPN2|PTEN|PTPRC|PTPRJ|DUSP7|PTPN12|EYA3|SSH2|PTPN18|PTPN22|PTPN14|CDC14A|PTPN9|MTMR3|CDC25C|CDC25A|EYA2|TIMM50|PTPRB|PTPRA|PTPRG|PTPMT1|PTPRN2|DUSP19|PTPRK|PTPDC1|PTPN11|CDC14B|PTPN4|PTPRF|DNAJC6|MTMR7|PTPRS
GO_MORPHOGENESIS_OF_AN_EPITHELIUM	0.943096	1	-0.20721	-0.811445	92147	515	SAPCD2|KDM2B|KLF4|PSME2|DNAAF1|RHOC|PSMD10|TNF|MAGED1|MTHFD1|PSMB8|IFT20|OPHN1|PSMB9|ADM|PSME1|PSMC5|PSMC3|KIF20B|PSMC6|PSMD14|PSMA4|SEMA4C|PSMD13|NODAL|PPP1CA|PSMB3|PSMD9|MEGF8|PHB2|PSMD1|PSMC1|AP2S1|RHOB|PDCD10|PSMB10|PSMD2|RNF207|CCM2|GDF2|CAV3|RET|PSMA7|MTSS1|SLC9A3R1|NRARP|CCDC103|LIAS|DLL4|GNA13|PSMC4|MLLT3|PSMA1|ABL1|CDC42|PSMA8|SEC24B|NOTCH4|LRP5L|TIMELESS|VASP|PSMB4|IFT57|SCRIB|PFN1|WNT2|GORAB|HIF1A|BCL10|GZF1|MKKS|CXCL10|IFT52|CEP290|HES1|HNF1B|PSMB1
GSE43863_NAIVE_VS_TFH_CD4_EFF_TCELL_D6_LCMV_DN	0.943123	1	-0.205886	-0.752348	82311	172	TNF|MT1H|DCSTAMP|GCH1|C10orf67|ANO7|C1QB|FCGR2C|FOSB|C19orf25|LINC00529|C19orf66|IRF8|TRIM69|INPP1|NLRC5|MT1G|TECTB|FAM216B|ADD2|USP30-AS1|ST8SIA5|SLC25A28|C14orf28|CPA2|IMMP2L|CHRNA6|CLVS2|GADD45B|TENM3|FGF14|MT4|CCDC96|FGF11|LALBA|SMAD5-AS1|HLA-G|SLITRK3|SRY
GO_CARBOHYDRATE_BIOSYNTHETIC_PROCESS	0.943194	1	-0.205295	-0.759757	83915	198	INPP5K|GYG1|PGAM1|SIK1|MDH1|ATF4|ATF3|IMPA1|FBP1|PTH1R|IRS2|PLEK|G6PC3|ARPP19|ST8SIA6|SESN2|PPP1CA|CRY1|GPI|B3GNT2|PGK2|SIRT1|KAT2B|TPI1|GOT1
GO_GROWTH_HORMONE_RECEPTOR_SIGNALING_PATHWAY_VIA_JAK_STAT	0.943195	1	0.234529	0.607995	37375	13	STAT3|JAK2|JAK3|STAT5B|PRLR
YAO_TEMPORAL_RESPONSE_TO_PROGESTERONE_CLUSTER_4	0.943215	1	0.232544	0.61633	36957	14	BARX1|CCDC90B|LDLR|DRD4|SYNGR4|GALR2
WTGAAAT_UNKNOWN	0.943258	1	-0.208385	-0.819643	92792	589	UCHL3|ZBTB18|CDH23|SPOPL|KLF6|RPIA|MOAP1|MPC2|ZPR1|C1orf122|MIEN1|GPR183|RAP2C|RASA1|GARS|PAK1IP1|KBTBD8|VAMP3|DUSP10|SSR4|IKZF5|TOMM20|ARL4C|LRR1|NSRP1|WT1-AS|RALY|NDFIP1|ARMCX6|FAM89B|UPRT|MTX2|IL34|FAM13B|FBXL19-AS1|KIF3B|HIGD1A|TGIF1|G0S2|CD40LG|POLR3GL|C6orf62|STARD8|PSMD1|COPS5|CREM|BEST3|RRAGA|LUC7L2|UPF2|RGSL1|EHD1|CBX4|CSNK2A1|CCM2|UBL4A|PPM1B|GLDN|IRF8|SLC9C2|FBXW7|INPP1|C2CD2|CRLF3|RUNX3|PKN1|NEDD8|PPP2R5E|PSIP1|MLLT11|GMPR2|CHCHD1|ETHE1|LCOR|DPH5|KBTBD12|BUB3|KLHL5|HIF1A|SLC24A5|TMEM147|PHOX2B|EIF4EBP1|CDC26|FOS|MNAT1|ULK2|HTATSF1
RODRIGUES_THYROID_CARCINOMA_ANAPLASTIC_DN	0.943283	1	-0.206804	-0.809242	92038	504	DENND6A|ST3GAL5|MARCKSL1|SKP1|TOB1|TCTA|SERF2|SIDT2|RILPL2|RASSF5|PHYH|NR4A2|ELF2|CYFIP2|MRPL54|SAP30BP|COX20|ACAA1|GPD1L|GALNT11|MYLIP|SESN1|C22orf39|STX12|CXorf38|SGK1|LINC01140|CERK|HNRNPDL|NDFIP1|SMIM19|PAPSS2|SASH1|CPQ|HLA-DPA1|SULT1A2|SRRD|KLHL41|MTFR1L|ERLIN2|DPY19L3|NT5C3B|C16orf46|HEY1|NME7|CRYL1|GALNT18|SNN|TIMP3|NKTR|FHDC1|SMCO4|FBXO21|FAM162A|C11orf74|FKBP2|HHEX|TEX264|MPV17L|KAT2B|PINK1|MLLT3|ALDH9A1|SMAD1|ZBED1|CAMK1D|CCDC28A|SH3RF1|IQCK|ATP6V0E2|TPST2|KCTD2|FOS|CSRP1|PEBP1|NDUFA5|HES1|GSTA4|MZF1|ZFYVE21|RASSF8-AS1
GSE14415_INDUCED_TREG_VS_FOXP3_KO_INDUCED_TREG_UP	0.943398	1	-0.206021	-0.754255	82585	176	RGCC|NOP58|RWDD3|EVL|RPL22|SESN1|RPS10|TOP2B|CHCHD7|IRS2|ITGAE|C1QBP|RPS3|ESF1|SLC12A7|RPL10A|SH3BP5|TIMM9|CRLF3|PWP2
GO_RESPONSE_TO_VITAMIN	0.943398	1	0.191361	0.779808	19483	90	TRIM24|TGFB1|CD4|TRIM25|MDM2|RARA|MED1|COL1A1|NNT|GSN|PPARD|SETDB1|PEMT|CCND1|PDX1|SLC34A1|CASR|LRAT|FOLR2|SPARC|LEP|FES|PENK|TNC|ALPL|CYP26B1|OGG1|SNAI2|TPCN2|SFRP1|STC2|GSTP1|ALDH1A2|BCHE|ASCL1|DNMT3B
GSE37532_VISCERAL_ADIPOSE_TISSUE_VS_LN_DERIVED_TCONV_CD4_TCELL_DN	0.943402	1	0.188284	0.804933	15984	122	ERICH5|NMS|RSPO2|SLC25A29|KRTAP6-2|ST6GAL2|IL31RA|CLEC4C|ANKRD42|OR1M1|SLC35G3|OR51F2|KRTAP5-2|ADAM28|CCL15|KLHL13|GLP2R|GAP43|SLC36A2|SLITRK5|NOX3|PCDH15|AGBL2|TSHZ2|MMP10|MEGF11|SNORA74A|ELOVL3|SLAMF8
GO_ALCOHOL_CATABOLIC_PROCESS	0.943493	1	-0.217354	-0.678367	68740	51	INPP5K|IMPA1|SULT1A2|INPP1|TPI1|INPP5J|SULT1C4|SNX17
GRAHAM_CML_QUIESCENT_VS_CML_DIVIDING_DN	0.943532	1	-0.25878	-0.583454	55774	11	CSTA|CDK1|NDC80
GO_POSITIVE_REGULATION_OF_TISSUE_REMODELING	0.943537	1	0.208274	0.683713	30396	31	TMBIM1|ROCK1|PLEKHM1|SYK|TNFSF11|MIR34A|ROCK2|ADAM8
DACOSTA_LOW_DOSE_UV_RESPONSE_VIA_ERCC3_XPCS_UP	0.94357	1	-0.248919	-0.595353	57386	14	HIST2H2AA3
GO_MITOTIC_NUCLEAR_ENVELOPE_REASSEMBLY	0.94363	1	-0.262851	-0.578655	55140	10	VRK1|EMD|PPP2CA
GO_CALCIUM_ION_REGULATED_EXOCYTOSIS_OF_NEUROTRANSMITTER	0.943658	1	0.226324	0.623696	35925	16	ATP2A2|SYT5|SYT7|SYT11|RIMS2
GO_AMINO_ACID_BETAINE_METABOLIC_PROCESS	0.943664	1	-0.262807	-0.57856	55142	10	ACADM|CRAT|SLC22A4
GSE13522_CTRL_VS_T_CRUZI_Y_STRAIN_INF_SKIN_129_MOUSE_UP	0.943687	1	0.186446	0.816651	14126	144	FAM170B|OR5AN1|NPW|TPGS2|SPECC1|ZNF750|KATNAL2|KRT39|ENTPD1|PANX3|NRN1L|SCARA3|FAM222B|REPS1|SRC|COL9A1|PNPLA1|WFDC5|PLIN5|ESAM|CLEC4G|SYT5|ZER1|RPRD1B|UBQLN1|ABCA4|NRP1|KIF13A|MYL9|HNMT|BMP8B|NR6A1|IZUMO1|MIR194-2|PLCD3|POU2F3
GO_RESPONSE_TO_INTERLEUKIN_18	0.943701	1	0.241578	0.595847	38586	11	ALOX5|TICAM2|AKT1|IL18|OCLN|CLDN1|PDGFB|IL18R1
GO_REGULATION_OF_PEPTIDE_SECRETION	0.943753	1	-0.205952	-0.802736	91476	453	TCF7L2|SIDT2|RGCC|MYO18A|TNF|ADTRP|SLC25A5|KARS|MPC2|PYCARD|HK1|GOLPH3|PIM3|HMGN3|ANXA5|TNFRSF1B|DPH3|ANXA4|MIF|ERP29|MCU|HMGB1|IRS2|PTGER4|TNFAIP3|AIMP1|PSMD9|CD40LG|HYAL2|FGR|TNFRSF14|JAGN1|PPID|HLA-E|CD34|LYN|FFAR2|RIPK2|GPI|LGALS9|NDUFAF2|CYP51A1|CLEC9A|CLOCK|CACNA2D2|RHBDF2|ENSA|ABL1|GSDMD|DYNLL1|LRP5L|DHX36|SRGN|CRTAM|RSAD2|SLC25A6|HIF1A|DNAJC1|LILRA2|S100A8|HADH|CASP1|GLMN|ICA1|PTPN23|AIF1|IRF3|NR1H3|EXOC1|TLR2|UNC13B|GLUD1|PHPT1|LILRB1|NR1H4|KCNN4|NLGN2|MAPK3|ARNTL|GAS6|AIM2|AGTR2
GO_EYE_PHOTORECEPTOR_CELL_DIFFERENTIATION	0.943833	1	0.200453	0.719815	26768	46	TUG1|STAT3|SOX8|TRPM1|SOX9|AGTPBP1|NAGLU|MFRP|IHH|MYO7A|CRB1|TH|PRKCI|OLFM3|PAX6|HCN1|RORB|DSCAM|GNAT2|PROM1
GSE14769_UNSTIM_VS_40MIN_LPS_BMDM_UP	0.94397	1	-0.205438	-0.757486	83512	190	SNHG17|DDIT3|CCDC115|DBI|HAGH|MDH1|CDK20|C1orf52|CERK|STRIP1|NSRP1|ELMOD3|EIF3I|EPB41L2|TMEM216|HSDL1|XIRP1|CDC25B|ATP6AP1|ZRANB2|MUS81
GO_COATED_VESICLE_MEMBRANE	0.94401	1	0.185835	0.831857	12071	171	SYNRG|SCYL1|FCGR1A|COPA|VMA21|CLTC|SGIP1|STX5|TMED10|CD4|HLA-H|RASSF9|SH3GL2|PICALM|AP2A1|HLA-DQA2|HLA-DQB2|BTC|USO1|SEC24D|NECAP2|AP1G1|VAMP2|COPB2|KDELR1|TMED2|AP1G2|COPB1|LDLR|IGF2R|FZD2|CLTCL1|ARFGAP2|COPZ2|HLA-DPB1|AP2B1|CD74|FCHO2|SEC22B|EGF|NRGN|HIP1|SEC24A|SEC23B|SEC23A|HLA-DQB1|SLC32A1|MCFD2
GO_REGULATION_OF_MORPHOGENESIS_OF_A_BRANCHING_STRUCTURE	0.944116	1	-0.216001	-0.682738	69570	55	TNF|MAGED1|PHB2|CAV3|ABL1|WNT2|HNF1B|RTN4|PGF|FKBPL|AGTR2|VEGFA|GDNF|BMP4|SMO|FGF10
MEISSNER_ES_ICP_WITH_H3K4ME3	0.944179	1	-0.227047	-0.643477	63732	30	WDR83OS
AGGTGCA_MIR500	0.944387	1	0.190729	0.783153	19018	94	PDS5B|FNDC3B|HIPK1|CREB1|PLXDC2|EGLN2|RAB14|RAB21|PURB|RNF40|TSHZ3|TNRC6B|DDX3X|MATR3|OGT|CCDC6|IVNS1ABP|EPB41L1|SLC4A7|CCDC106|LIN54|HLF|ZNF236|RAI2|PATZ1|ATL1
PID_BMP_PATHWAY	0.944467	1	-0.220749	-0.663307	66532	41	PPP1R15A|XIAP|PPP1CA|SMAD7
REACTOME_SHC_MEDIATED_CASCADE:FGFR2	0.944483	1	-0.232268	-0.622636	61499	23	HRAS|FGF6
GO_COP9_SIGNALOSOME_ASSEMBLY	0.944538	1	0.292268	0.56325	43409	5	WNT3A|COPS8|TESPA1|COPS7A|COPS7B
GSE13522_WT_VS_IFNG_KO_SKIN_DN	0.94455	1	-0.206314	-0.740539	80316	144	TMEM241|CYSTM1|KCTD18|CES3|FBP1|MMEL1|CSTA|RBM7|TAAR2|ME2|CTCF|CCDC169|GPR82|DPPA2|RHOXF1|OR5M11|OR5B3|ZNF134|TTC23L|TRAM1|PEBP1|MFSD1|NMRK1
GO_COMMA_SHAPED_BODY_MORPHOGENESIS	0.944562	1	0.277579	0.566911	42356	6	HES5|LHX1|PAX8
REACTOME_SIGNALING_BY_RECEPTOR_TYROSINE_KINASES	0.944576	1	0.181508	0.893587	2794	460	MKNK1|ATP6V1F|PRKCB|CTNND1|MTOR|ARHGEF7|NTRK1|ATP6V0E1|CLTC|PSEN1|VEGFC|PIK3CA|CREB1|NCSTN|TIA1|COL6A1|NCOR1|MAPK14|PTPN2|STAT3|PDPK1|MAPK1|PIK3C3|ROCK1|SH3GL2|DNM2|ATP6V1B2|PTPRJ|AP2A1|ATP6V0A1|GRAP|FGFR3|EPS15L1|STAT1|AKT2|PAK1|DUSP7|PTPN12|PRKCD|PAK2|MEF2C|SHC3|COL1A1|GAB1|GGA3|PTPN18|SOS1|PRKACA|PSENEN|ELMO1|PTK2B|BTC|PIK3R4|RAP1A|FRS2|ITPR2|NRG3|ITCH|CBL|SPINT1|SRC|PTBP1|PAK3|COL9A1|FURIN|PIK3CB|THBS1|STAM2|POLR2B|GRB2|BCAR1|PLAT|BRAF|HNRNPM|CALM1|POLR2L|COL2A1|RNF41|RPS6KA5|TNS3|JAK2|IRS1|ABI1|ATP6V1A|ADAM10|VAV3|NRG2|AKT3|RPS6KA3|ITGB1|COL9A3|NCKAP1L|KLB|STAT6|VRK3|RHOA|FGF7|ROCK2|NRG1|MAP2K5|GABRG3|NRP1|COL24A1|AP2B1|ATP6V0A2|COL6A6|RANBP10|PXN|PTK2|INS|FGF2|NCBP1|FRS3|PPP2R1A|MAPKAP1|EGF|COL4A5|LAMC3|ATF1|NCF4|ELMO2|STAT5B|ITGA3|SPARC|PTPRK|ITPR1|COL4A4|RPS27A|COL5A1|PTPN11|WASF3|PPP2R1B|KIDINS220|CDH5|MAPK11|COL11A1|ATP6V1H|SHB|ADCYAP1|PDGFRA|NCF1|KL|FGFBP3|FES
ZHAN_MULTIPLE_MYELOMA_CD1_AND_CD2_UP	0.944595	1	-0.210195	-0.708513	74315	85	ANAPC16|METTL25|GCH1|C1orf52|P2RX1|ATG14|DCK|RFC1
GSE15659_NAIVE_CD4_TCELL_VS_RESTING_TREG_DN	0.944627	1	-0.205357	-0.755788	83368	186	LINC01121|RHOC|TNF|TMEM208|SAP30BP|USP11|WARS|SLC26A11|RNF113A|STARD4|ZNF34|UBL3|SCO2|SAMSN1|RRM1|RAB9A|TMCO6|SECISBP2|RASD1|ZNF665|SLC22A18|SRL|RUSC1|TRAK1|S100A16|TCEAL8|TYSND1|SF3B4
BENPORATH_OCT4_TARGETS	0.944628	1	-0.204476	-0.776367	87550	277	SKA2|ID2|APOPT1|JOSD1|RPS18|PBDC1|MAGED2|EXOSC9|SET|PRR11|WDR70|BAG5|DUSP12|SLIRP|TRIP4|MRPL13|TXN2|RFNG|PRPS1|PDCL|KIAA1143|TRIM22|SKIL|SMIM3|UFM1|HHEX|DPYSL2|COMMD3|PARG|SPRED1|RBM22|MKRN1|BUB3|KLHL5|ZMPSTE24|MED11|NUCKS1|UBR5|TFPT|ACD|ADD3|COMMD7|H2AFJ|CDC123|BAMBI|JADE1|PNISR|FICD
GO_SECRETORY_VESICLE	0.944652	1	-0.213614	-0.849084	94144	946	LPCAT1|VDAC2|TMEM230|DBNL|CD68|TMC6|SOD1|GYG1|CALM3|MAGED2|CEP131|YPEL5|SRP14|C5AR1|SNX10|SNAPIN|PLEKHO2|SYTL1|PGAM1|DNASE1L1|CYSTM1|CFD|LAMTOR2|PLAC8|PNP|COMMD9|RAB24|GNAI3|RAB8A|HSP90AA1|PYCARD|MROH2B|RAP2C|GMFG|ACTR1B|GARS|NUDT1|FUCA2|ACAA1|ACTR10|FABP5|VAMP3|PRDX4|DDOST|STX12|DERA|PSMC3|EBAG9|PSMD14|TNFRSF1B|SLIRP|P2RX1|LAMTOR1|SEMA4C|MIF|HK3|HMGB1|ANXA7|TMED9|PSMD13|AGA|OSTF1|TIMP1|CD63|PLAUR|TXNDC8|TBC1D10C|GDI2|MVP|HVCN1|LAMP5|IMPDH2|DTNBP1|LYZ|CCT2|SYT17|FCGR3B|FGR|PSMD1|VTI1B|RAP1B|COPS5|PTX3|LRMP|LTA4H|PSMD2|PPIE|CYBA|GPI|RNPEP|TCIRG1|SKIL|PTPN6|C3|TIMP3|PRDX6|CTSV|LAMP1|ITGAL|SCNN1A|HSPA6|RHOG|AP1M1|PCYOX1L|EEF1A1|DYNLT1|CFP|BIN2|TEX264|BST2|LACRT|NAPSA|SLC6A17|GHDC|CAP1|DKKL1|COMMD3|SPACA4|VAMP7|VAMP8|GSDMD|DYNLL1
GO_NEGATIVE_REGULATION_OF_INTRACELLULAR_ESTROGEN_RECEPTOR_SIGNALING_PATHWAY	0.944679	1	0.240956	0.594311	38626	11	CNOT1|ZNF366|FOXH1|STRN3|CYP7B1
GO_REGULATION_OF_RAS_PROTEIN_SIGNAL_TRANSDUCTION	0.944688	1	-0.204664	-0.766014	85566	226	HEG1|ARHGEF18|SHOC2|TRIM67|OPHN1|RASA1|GPR65|EPS8|RAPGEF1|HRAS|FBP1|IRS2|ARHGEF28|ARF6|DNMBP|GPR35|SPRY4|SH2B2|ARHGEF3|LYN|ARHGEF25|DENND4B|ARHGEF38|VAV1|LZTR1|PLEKHG5|ABL1|ARHGEF17
MATTIOLI_MULTIPLE_MYELOMA_SUBGROUPS	0.944735	1	0.225773	0.622175	35966	16	MAGEA3|GAGE1|NR1D1|SSX2|HSD17B4|CAD|MAGEA12
GO_EXOGENOUS_PROTEIN_BINDING	0.944814	1	0.194246	0.759534	22153	71	RPSA|ANPEP|SLC52A1|HSPA1A|ITGA5|CD4|SELPLG|CLEC4G|PVR|LDLR|ITGB1|CD46|CR1|ITGB7|NPC1|HSPA1B
REACTOME_BIOSYNTHESIS_OF_E_SERIES_18_S_RESOLVINS	0.944842	1	0.291898	0.562536	43423	5	ALOX5|ALOX15
GO_INOSITOL_PHOSPHATE_MEDIATED_SIGNALING	0.944914	1	0.197591	0.731068	25249	53	CHP1|MTOR|HOMER2|NFATC3|ITPR2|SPPL3|PTBP1|HOMER3|RCAN3|GSK3B|NRG1|ATP2B4|FHL2|ITPR1
GO_PEPTIDYL_TYROSINE_DEPHOSPHORYLATION	0.944918	1	0.190214	0.782643	18938	95	PTPRE|PTPN2|PTEN|PTPRC|PTPRJ|DUSP7|PTPN12|EYA3|SSH2|PTPN18|PTPN22|PTPN14|CDC14A|PTPN9|MTMR3|CDC25C|CDC25A|EYA2|TIMM50|PTPRB|PTPRA|PTPRG|PTPMT1|PTPRN2|DUSP19|PTPRK|PTPDC1|PTPN11|CDC14B|PTPN4|PTPRF|DNAJC6|MTMR7|PTPRS
GO_RNA_POLYMERASE_III_COMPLEX	0.944981	1	0.222888	0.625356	35604	17	POLR3K|POLR2L|POLR3A|POLR3E|POLR3B|POLR3G
GSE20715_0H_VS_6H_OZONE_LUNG_DN	0.945021	1	-0.20498	-0.756941	83795	193	NTMT1|PFKFB3|RHOC|MT1E|ACKR3|NAP1L1|DRAP1|CDC42EP4|YIPF7|PI4K2B|SASH1|PSMD9|ANKS1A|STARD8|PRDX6|FGFBP1|HES6|WDR54|MARCKS|GCLC|CPSF4|UBAP1|CLIP4|MT2A|REXO4|BCL2L11
GO_NEGATIVE_REGULATION_OF_DEFENSE_RESPONSE_TO_BACTERIUM	0.945075	1	0.277219	0.566175	42379	6	SIRT2|ARG2|SIGLEC11|HAVCR2|MAPKBP1|SPINK5
DORN_ADENOVIRUS_INFECTION_12HR_DN	0.945107	1	0.206795	0.689251	29888	33	ANPEP|NFKBIA|MCL1|NFE2L2|MAP2K3|TOP2A|CCND1|FHL2|CCNK|TXNRD1|HIST1H4B
GSE17721_0.5H_VS_4H_PAM3CSK4_BMDC_DN	0.945144	1	-0.205142	-0.755995	83545	189	UPP1|ABRACL|PLEKHO2|AZIN1|FAM192A|BLOC1S4|TBK1|FBXO33|SEC13|ATF4|PSMD14|RNF13|ZWINT|BCL7C|SUGT1|TMEM128|OTUD4|RB1CC1|SERINC1
GO_POSITIVE_REGULATION_OF_INTERFERON_GAMMA_BIOSYNTHETIC_PROCESS	0.945156	1	-0.253352	-0.584053	56559	12	CEBPG|IL21|EBI3|ZFPM1|TLR8|TNFRSF13C|IL27|TLR3|TLR9|IL12B|CD276|TLR7
GO_REGULATION_OF_T_CELL_CHEMOTAXIS	0.945181	1	0.22551	0.621451	35983	16	CCR2|WNK1|ADAM10|TNFSF14|CCL5|CXCL13|STK39|WNT5A|XCL1|TMEM102
CYCLIN_D1_UP.V1_UP	0.945189	1	-0.205281	-0.753916	83152	182	KLF4|RRAS|TAGLN|HAGH|PTS|HSD17B10|IFITM1|MAD1L1|HK3|WT1-AS|PCGF2|DNASE2|CASP3|SNRPC|FAM189A2|SUPT5H|DYRK4|NKG7|GOT1|CENPB|MMP15|EIF5A|HNRNPA0|ITGB1BP1|AXIN1|RASSF7
GO_APOLIPOPROTEIN_A_I_MEDIATED_SIGNALING_PATHWAY	0.94519	1	0.291617	0.561995	43439	5	RHOA|ABCA1|ITGB3|ABCA7|ITGAV
SU_PLACENTA	0.945195	1	0.210964	0.675313	31215	28	ATF6B|EMX1|TLX2|ENDOU|GCM1|CPT1B|KISS1|DLX5|VGLL1|MAGEA10|MSX2|SERPINB2|PDPN
GO_POSITIVE_REGULATION_OF_MACROPHAGE_DERIVED_FOAM_CELL_DIFFERENTIATION	0.945208	1	0.225483	0.621376	35984	16	CD36|ALOX15B
GO_T_CELL_HOMEOSTASIS	0.945217	1	-0.222138	-0.654992	65598	37	PMAIP1|CASP3|DNAJA3|LGALS9|GPR174|BCL2L11|CORO1A|ZC3H8
ACEVEDO_LIVER_CANCER_WITH_H3K27ME3_UP	0.945365	1	-0.204248	-0.772949	87208	263	OR2T35|C11orf53|CYTIP|CCDC172|NOP10|MAGED1|FAM192A|LYSMD2|OAT|OPHN1|HSBP1|TOMM7|GSDMC|TMEM243|MCU|GABARAPL2|KLHL41
GO_HEXOSE_CATABOLIC_PROCESS	0.945369	1	0.207507	0.681193	30455	31	GLB1|GALK2|PGM2|ALDH1A1|GALT|FUT10|PGM2L1|FUT6|LRP5|PFKP|KHK|FUT9|GALM|FUT8|FUT7
GO_CONNEXIN_BINDING	0.945377	1	-0.299736	-0.55384	51090	5	CAV3|CNST
GO_REGULATION_OF_ANION_TRANSPORT	0.945382	1	0.191206	0.778068	19662	89	MTOR|PSEN1|RAB11B|RGS2|NCOR1|AKT2|PRKCD|SYK|SNCA|TNFSF11|THBS1|GRM5|OSR1|ATP8A1|PRELID1|MAP2K6|ABAT|SLC34A1|APOA1|STXBP1|LEP|OXT|ATP1A2|AKT1
GO_REGULATION_OF_SYNAPTIC_VESICLE_RECYCLING	0.945387	1	-0.229671	-0.631739	62646	26	CALM3|SH3GL1|CDK5|CYFIP1|FGF14|SLC17A7
GO_G_PROTEIN_COUPLED_AMINE_RECEPTOR_ACTIVITY	0.945405	1	0.197341	0.732748	25039	54	OR10H5|ADRA2A|HTR2C|ADRB1|OR13F1|CHRM1|HTR1D|ADRA1B|DRD4|HRH2|HTR2B|HTR6|ADRA1D|OR10H2|ZNF219
PID_IL5_PATHWAY	0.94541	1	0.231171	0.612691	37043	14	PIK3CA|GRB2|JAK2|STAT5B|PTPN11
GSE6681_DELETED_FOXP3_VS_WT_TREG_UP	0.945449	1	-0.205016	-0.755532	83572	189	DDX39A|DNAAF1|SPRED3|LURAP1|SLC52A2|FAM160A1|UBE2L6|DPM1|KDM5D|TRANK1|ARHGEF3|MYOZ1|CFHR1|BLOC1S6|XKR8|C11orf74|NKG7|SPACA4|FAM216B|WDR81
GSE3920_UNTREATED_VS_IFNB_TREATED_ENDOTHELIAL_CELL_DN	0.945454	1	-0.205481	-0.752277	82765	176	GUCD1|IRF2BPL|CCNH|NELFCD|TSPYL4|MAN2A1|RPA3|ADD1|KIF21B|DDX60|IMMT|C16orf54|TMX1|HIST2H4A|CCNB1IP1|KLF2|GMCL1|DIS3L|TIPIN|ESYT1|NINJ2|SVIL|E2F6|SLC35A5|ZMPSTE24|AIFM1|LRIF1|IFIT2|ELP4|SLC44A2|THEMIS|HYLS1|OXSM|HERC5|ADD3|FAM20B|TMED8|WDR92|IL2RB|CALHM2
GO_CORTICOTROPIN_RELEASING_HORMONE_RECEPTOR_BINDING	0.945476	1	0.276878	0.565479	42397	6	UCN|GNAO1|UCN2
REACTOME_SIGNALING_BY_NON_RECEPTOR_TYROSINE_KINASES	0.94551	1	0.198264	0.731137	25489	52	STAT3|ARAP1|ARHGAP35|ELMO1|BTC|NRG3|CBL|BCAR1|NRG2|RHOA|NRG1|PXN|CCND1|LRRK2|EGF|ELMO2|RPS27A
DORN_ADENOVIRUS_INFECTION_24HR_DN	0.94553	1	-0.219684	-0.663035	66865	42	CD83|SGK1|KLRC2|SH3BP5|HIST1H2BK|PLK2|SRSF5|IFIT2|NR4A1|RND3
GO_REGULATION_OF_OSSIFICATION	0.945558	1	-0.205366	-0.752289	82862	177	SUCO|ID2|ATRAID|TOB1|TNF|IFITM1|CEBPA|OSTN|CEBPB|PTGER4
GSE26023_PHD3_KO_VS_WT_NEUTROPHIL_HYPOXIA_UP	0.94563	1	0.18549	0.841079	10904	190	C11orf58|GSC2|HEXA|MLXIP|MBNL1|ARHGAP26|SOS2|MED12|AMBRA1|DNM2|WSB1|SNX1|LIMD2|ATXN2L|GGNBP2|TEAD3|GALK2|ATF7IP|ATN1|GSN|HOXD13|STARD3|FCHSD2|MGAT5|SLC26A1|DCUN1D4|OGT|BRCC3|NETO2|GPR3|WNT4|MTNR1A|TRA2A|ZNF771|SKP2|GFI1B|RPL7|PXN|MDM4|KLK11|SHANK2|IDUA|HNRNPA3P1|LRAT|MMP1|LIPE|KLRC4|STXBP1|TAS2R10|TRIM14|DLGAP1|MUSK|CYP17A1|TNFRSF13B|SEC23IP
BIOCARTA_ERYTH_PATHWAY	0.945758	1	0.228481	0.617689	36562	15	TGFB1|CSF3|TGFB2|IL9|IL11|FLT3
GNF2_EGFR	0.945762	1	-0.225023	-0.645666	64377	32	MAFF|ALPP|PLAC1|GH2|PAGE4|PSG6|PSG4|PAPPA2|LGALS14|PSG9|GDF15|PSG2|SVEP1|PSG3|CRH|PSG5|PSG7
GSE11367_CTRL_VS_IL17_TREATED_SMOOTH_MUSCLE_CELL_UP	0.945762	1	0.186189	0.819013	13879	148	UBALD1|ANO6|DNAAF3|FOXB2|TMEM89|HEBP2|KCMF1|SMG9|AGFG1|COL6A1|STAT3|AFAP1L1|LMOD2|FBRS|CABP2|TAPT1|PRSS27|WFDC13|GTF2I|POGZ|SAA4|RBL1|LRRC30|KANSL3|PLBD2|PRRC2A|KDM4B|NKX2-2|TMEM116|MFSD6|UBQLN1|HOXA13|KCTD1|EIF3E|HCFC1|ELN|NR6A1|TRIM42
CHEOK_RESPONSE_TO_HD_MTX_DN	0.945808	1	0.216926	0.644917	33840	21	DYRK1A|TOB2|CEP170|NUP98
LY_AGING_OLD_UP	0.945952	1	0.265262	0.569164	41584	7	HTRA1|COMP|CST6|PTGS1
GO_POSITIVE_REGULATION_OF_SYSTEMIC_ARTERIAL_BLOOD_PRESSURE	0.945971	1	-0.249789	-0.586806	57112	13	CYBA|CYP11B2
GO_COLLAGEN_CATABOLIC_PROCESS	0.946038	1	0.20136	0.715131	27085	44	PRTN3|CST3|ADAM15|CTSB|FURIN|ITGB1|PEPD|MMP1|MMP23B|MMP2|MMP10|MMP3|COL15A1|MMP25|CTSD|MMP21|MMP14|COL13A1|COL19A1|ADAMTS3|ADAMTS2|MMP9
GO_REGULATION_OF_SALIVA_SECRETION	0.946056	1	0.276501	0.564708	42423	6	NEUROG1|OPRK1|TAC1|AQP1
GO_ACTION_POTENTIAL	0.946064	1	0.187178	0.802669	15873	124	CD36|GPER1|GBA|GPR88|CAMK2D|SLC8A1|YWHAE|CHRNB4|SCN9A|SLMAP|ATP2A2|GNAQ|DLG1|KCNE1|CTNNA3|SCN3B|SCN4B|KCNA5|DSC2|CLDN19|GJC1|KCNA2|TRPM4|KCND2|KCNN2|KCNJ3|CXADR|KCNQ1|FLNA|SCN4A|GJA1|ATP1A2|NUP155|NOS1AP|SCN11A|CHRNA1|KCNB1|KCNIP2|SRI|KCND3|PKP2|CACNA1G
GO_LAYER_FORMATION_IN_CEREBRAL_CORTEX	0.946074	1	0.240075	0.59214	38683	11	MBOAT7|CDK5R2|NR2E1|CDK5R1|GLI3|DAB2IP|CTNNB1
REACTOME_RECEPTOR_TYPE_TYROSINE_PROTEIN_PHOSPHATASES	0.946267	1	0.2184	0.640509	34216	20	LRRC4B|SLITRK5|SLITRK1|PTPRF|PPFIA1|PTPRS|PPFIA2|PPFIA4|PTPRD|PPFIBP1|SLITRK4|IL1RAPL1
GO_EPITHELIAL_CELL_DIFFERENTIATION_INVOLVED_IN_PROSTATE_GLAND_DEVELOPMENT	0.946292	1	-0.25249	-0.582066	56627	12	PSAPL1|PSAP|AR|WDR77|RXRA|TP63|FGFR2|HOXB13|CTNNB1|FOXA1|FEM1B|NOTCH1
YAATNRNNNYNATT_UNKNOWN	0.946344	1	0.189743	0.788832	18077	102	TMEM178A|SIAH3|CCSER2|CREB5|DDX17|TAF10|PHF8|ZFP36L1|ZDHHC21|ZNF485|PTF1A|SESN3|FOXN3|NOTCH2|SMAP2|TRPM1|IRX4
RAMASWAMY_METASTASIS_DN	0.946361	1	0.196162	0.738036	24329	58	RUNX1|JMJD1C|CPM|VAPB|RBM5|FCAR|RANBP3|ZNF646|FXN|HLA-DPB1|PBX2|GREM1|PGK1|REL|RNASE4|MAPRE3|CHRNA5|MYLK|MAP1B|ROR1|CNN1
VALK_AML_WITH_EVI1	0.946387	1	-0.231177	-0.619711	61623	23	CFD|CD34
SRF_Q6	0.946499	1	-0.203869	-0.766791	86403	241	ACTB|KLF6|CDKN1B|LDHA|FAM53C|TMEM126A|TAGLN|DUSP5|RBBP7|LYRM1|DUSP10|BLOC1S1|ATF4|FOSB|ACKR1|AAMDC|FLAD1|RRM1|ZNF408|IGF2-AS|SVIL|DUSP2|ARPC4|MUS81|SCOC|NPPA|G3BP2|ABL1|ACAA2|KBTBD12|SIPA1|PLCB3|PFN1|FOS|ORAI3|HIST1H4I|GPR20|NR4A1|AGL|SYNCRIP|EML4|GPR158
REACTOME_THROMBIN_SIGNALLING_THROUGH_PROTEINASE_ACTIVATED_RECEPTORS_PARS	0.946508	1	-0.225355	-0.642655	64159	31	GNGT2|GNG5|GNB2|GNA13|MAPK3|GNB3|GNA11|GNG10|GNA12
REACTOME_RESPONSE_TO_ELEVATED_PLATELET_CYTOSOLIC_CA2PLUS	0.946531	1	0.187467	0.806468	15400	128	TOR4A|ACTN1|PRKCB|QSOX1|CD36|VEGFC|APP|F13A1|F5|TGFB1|SERPINA1|TLN1|GTPBP2|CFL1|ACTN4|LEFTY2|NHLRC2|WDR1|APLP2|THBS1|CYB5R1|CALM1|OLA1
GO_ENDODERMAL_CELL_FATE_SPECIFICATION	0.946542	1	-0.270638	-0.56322	53791	8	HNF1B|SOX2|DKK1|EOMES|POU5F1|MESP1|NANOG|SOX17
GSE34205_RSV_VS_FLU_INF_INFANT_PBMC_UP	0.946554	1	-0.205101	-0.751686	82990	178	GUCD1|RPIA|SLC25A5|MXI1|AHSP|RPS5|HAGH|CCNDBP1|TERF2IP|GABARAPL2|STRADB|CT55|GLRX5|ALDH4A1|ST13|RNF11|RAB2B|PINK1|RPL7A|MKRN1|CAMK1D|SPTB
GSE22886_IGM_MEMORY_BCELL_VS_BLOOD_PLASMA_CELL_UP	0.946578	1	-0.204933	-0.752192	83207	181	ZBTB18|RPL26|PFDN5|CXCR4|RPS23|RFX5|CEP85|DCK|LINC00667|GSAP|NXPE4|PSTPIP2|UTRN|STAG3|IRF8|HSPBAP1|ZNF211|HHEX|PAMR1|RNF44|SLC46A3|ING1|PRRC2B|OR7A17|ATP6V0E2|ZNF337|RPL13A|CBFA2T2|TSPAN1|SP110
GO_NEGATIVE_REGULATION_OF_CELL_CYCLE_ARREST	0.946605	1	-0.232507	-0.617002	61215	22	RPL23|MIF|EVI2B|PHOX2B|MLXIPL
GO_FAD_BINDING	0.94663	1	-0.22654	-0.637877	63711	29	MICAL1|DAO|COQ6|AIFM1|MTRR
GO_REGULATION_OF_NATURAL_KILLER_CELL_DIFFERENTIATION_INVOLVED_IN_IMMUNE_RESPONSE	0.946635	1	-0.298559	-0.551666	51158	5	PGLYRP4|PGLYRP2|ZNF683|PGLYRP1|PGLYRP3
WENG_POR_TARGETS_LIVER_DN	0.946679	1	0.215525	0.648318	33448	22	VNN1|RAD51B|CYP7B1|EHHADH|FGF1|APOA4|SERPINA3|PNPLA7|ATF5|BDH1|HSD3B1|HSD17B11|RETSAT|SDS|RAB30|ACOT2|FABP2|ACOT1|HSPH1|IGF1|SDC4|CYP4A11
GSE3982_MAC_VS_EFF_MEMORY_CD4_TCELL_DN	0.946773	1	-0.204772	-0.754308	83653	188	ABHD17A|HMGN1|ARPC5L|RANGRF|R3HCC1|RPL4|ZNF14|EIF3I|KIF21B|FN3KRP|CEP250|RBCK1|CD40LG|TMEM212|CNTD2|XKR8|FBXO21|GAR1|HYOU1|SH2B1|E4F1|NOTCH4|KIFAP3|ZNF665|RASSF1
CHIARETTI_T_ALL_RELAPSE_PROGNOSIS	0.946777	1	-0.236367	-0.60772	60072	19	DEK|LRMP|USP1|SEC31B
REACTOME_INFLAMMASOMES	0.946853	1	-0.234976	-0.611063	60448	20	PYCARD|SUGT1|CASP1|TXNIP|AIM2
GO_NEGATIVE_REGULATION_OF_ANIMAL_ORGAN_MORPHOGENESIS	0.946877	1	0.205995	0.686583	29944	33	RSPO2|BCOR|STAT1|BMPR2|NOG|FOXC1|GREM1|PAX8|NFIB|NOTCH1|TGFB2|PAX2|CHAD|TACSTD2|GATA3|TBX2
BIOCARTA_AMAN_PATHWAY	0.946896	1	0.227735	0.615671	36606	15	ST8SIA4|MAN1A2|MAN2C1|MAN2B1|FUT6|B3GALT2|FUT9|FUT7
GO_NEGATIVE_REGULATION_OF_MONOCYTE_DIFFERENTIATION	0.946907	1	0.264273	0.56704	41626	7	INPP5D|GPR68|MYC|HOXA7
GYORFFY_DOXORUBICIN_RESISTANCE	0.94694	1	0.204644	0.696132	29214	36	KRT40|CYP27A1|SNTB1|BRWD1|BBS12|HS3ST1|ANGPT1|TCF21|AP4E1|TIMP2|CMPK1|FAAH|BACE1|BMP2|MCPH1|EMP1|CISH|TXNDC17
GO_SPINAL_CORD_PATTERNING	0.946967	1	0.213623	0.656505	32497	24	NKX2-2|EVX1|NKX6-1|SUFU|DBX1|SOX1|IFT122|ASCL1|PAX6|LHX3|INTU|GLI3|DMRT3
GO_REGULATION_OF_IRON_ION_TRANSPORT	0.946987	1	-0.298176	-0.550958	51177	5	B2M|HFE|TF|HAMP|ATP7A
GO_PURINE_NUCLEOSIDE_DIPHOSPHATE_METABOLIC_PROCESS	0.947052	1	0.239286	0.590194	38723	11	DLG1|CASK|MPP1|TJP2|CARD11
E2F_Q6	0.947136	1	-0.204031	-0.762825	85658	223	H2AFZ|UBR7|HMGXB4|UXT|DCTPP1|PHC1|PHF5A|DDB2|PPP1R8|MRPL40|SNRPD1|PCNA|DCK|SRSF7|SUMO1|PRPS1|CTCF|USP49|ZBTB4|MXD3|GMNN|HNRNPR|STAG2|NASP|ARID4A|PPP1CC|HIST1H2BK|UNG|POLR2A|TRMT6|SPTB|CD3EAP|DNAJC11|PHF13|ZNF565|NFATC2IP|CDK1|TMEM143|MCM7|PRPF4B|JADE1|ILF3|POLA1|FHOD1
CERIBELLI_PROMOTERS_INACTIVE_AND_BOUND_BY_NFY	0.947141	1	-0.222932	-0.646908	65042	34	ANKRD20A11P|LKAAEAR1
GO_BENZODIAZEPINE_RECEPTOR_ACTIVITY	0.947186	1	-0.255893	-0.576946	55990	11	TSPO
GO_ISOPRENOID_CATABOLIC_PROCESS	0.947193	1	0.306779	0.551707	44590	4	SRD5A3|AKR1C3|BCO2|AKR1B10
GO_CIRCADIAN_SLEEP_WAKE_CYCLE_REM_SLEEP	0.947334	1	-0.285878	-0.553527	52253	6	CHRNB2|GHRH
GO_ENDODERMAL_CELL_FATE_COMMITMENT	0.947344	1	-0.243628	-0.592316	58111	15	CTR9|HNF1B|PAF1|LEO1|SOX2
GO_CYCLASE_REGULATOR_ACTIVITY	0.94744	1	-0.269776	-0.561426	53842	8	PDZD3|GUCA1B|GUCA1C|GUCA2A|GUCA1A|RCVRN|GRM7|GUCA2B
GSE28783_ANTI_MIR33_VS_UNTREATED_ATHEROSCLEROSIS_MACROPHAGE_DN	0.947446	1	-0.204487	-0.755688	84099	195	SUCLG2|YWHAQ|NFIL3|GPR183|EPB41L3|RHOQ|KCTD17|IRF9|ZWINT|SLC25A16|RFC1|CEP112|RIPK2|EVI2B|TP53BP2|ECHS1|DYNLT1|PGAP2|IL10RA|NXT2|ARHGEF17|BNIP1|TAX1BP3|RSAD2|PLA2G4C|BCL2L11|MNAT1|DARS|CENPE|PRNP|ACD|CPA2|CTSS|ACTC1|HIST2H2BE|S100A11|MAP3K14|SLA|CHD3|RASA2
MODULE_521	0.947459	1	0.204472	0.695548	29230	36	CIAO1|VEGFC|SSR1|FGF7|NRP1|CTF1|EGF|CSF3|ADRA1D|CXCL5
GO_CDC42_PROTEIN_SIGNAL_TRANSDUCTION	0.94751	1	0.23551	0.595833	38051	12	NTN1|NRP1|APOA1|APOC3|RIT2
GO_POSITIVE_REGULATION_OF_BMP_SIGNALING_PATHWAY	0.94754	1	0.207574	0.675988	30795	30	FKBP8|SMAD4|NUMA1|BMPR2|HES5|ENG|RNF165|SOX11|NOTCH1|ZNF423|SMAD2|MSX1|ACVRL1
MULLIGHAN_MLL_SIGNATURE_2_DN	0.947556	1	-0.203678	-0.771402	87484	266	NPM1|DNTTIP2|UBE2E1|POLE|RPL36|PITPNB|PMAIP1|SESN1|IFITM1|LYRM1|PTP4A3|GALNT1|HMGN4|CXCL8|RALGDS|CKB|IER2|HYAL2|KTN1|CD34|SMIM8|KRTAP5-8|ADRM1|PIGP|NAA16|WWC3|EEF1D|KIFAP3|NET1|HIF1A|HINT1|UBR5|PGF|ATP1B1|ARFGEF1|LGALS3BP|SYNCRIP|CHD1L|MRPS22|CCNG1|NIT2|RPS6KA2|EGR3|METAP1|RPP40|SUPV3L1|AGRN|STAT5A|NUDT11|HNRNPA1|LEPROTL1|BCAT1|NONO|ZNF16|PEX3
SCHAEFFER_PROSTATE_DEVELOPMENT_12HR_DN	0.947568	1	0.201068	0.717771	26963	45	PCDH8|LIX1|CALCA|KLC1|ST3GAL2|PRMT1|PLAT|BASP1|IGFBP4|LYPD1|PRRX1|GAP43|FXYD6
SMID_BREAST_CANCER_RELAPSE_IN_LUNG_UP	0.947657	1	-0.231945	-0.61551	61283	22	CTSV|ANP32E|ADD2|SLC7A5|TNNI2|KPNA4|PRAME
MORF_THPO	0.947733	1	0.186984	0.800521	15992	123	ATXN3|BRINP3|KRT34|ATF2|MON2|ZNF141|CYP2E1|MAGEA8|SIX6|RREB1|LILRA1|CDC73|IPO9|IFNA1|PPM1E|FBXL4|PTPRB|GCM1|EXOC4|LGI1|KLRC4|NHEJ1|CXCL5|ZNF157|THPO|MAP3K1|JADE3|COL8A1|GCA|ZNF132|MAGEA9|MLLT10|DMD|JRKL|SLC6A2|DOCK3|GNG4|KLHL23|COL19A1|DRD1|SLC17A1|ITGBL1|PRKCA|GUCY2F|EHHADH|RORB|GLRA3
MISHRA_CARCINOMA_ASSOCIATED_FIBROBLAST_UP	0.947831	1	-0.230397	-0.617618	61717	23	SESN2|FGR|FOS|PDGFRB
BIOCARTA_STEM_PATHWAY	0.947882	1	-0.243308	-0.591537	58144	15	CXCL8
MAHADEVAN_IMATINIB_RESISTANCE_DN	0.947896	1	-0.235682	-0.605958	60143	19	CXCR4
GO_ACTIVIN_RECEPTOR_COMPLEX	0.947954	1	0.263528	0.565443	41672	7	ACVR1B|TGFBR1|ACVRL1|ACVR2A
GO_OLIGODENDROCYTE_DEVELOPMENT	0.947991	1	-0.218785	-0.660321	67039	42	ID2|EIF2B3|LYN|EIF2B1|EIF2B2|KCNJ10|ERCC2|TLR2
GO_AXON_PART	0.948028	1	-0.204045	-0.787587	90402	366	ACTB|SOD1|CALM3|SNAPIN|AP3S1|MICAL1|BLOC1S4|ZPR1|BLOC1S2|OPHN1|HSP90AA1|EPB41L3|SLC9A6|ACAP3|EXOC8|EPS8|BLOC1S1|SYAP1|KIF20B|TNFRSF1B|HSPB1|FMR1|KIF21B|ERMN|KIF3B|LAMP5|DTNBP1
YAO_TEMPORAL_RESPONSE_TO_PROGESTERONE_CLUSTER_16	0.948028	1	-0.210792	-0.698514	73201	75	CALM3|BZW2|FABP5|HNRNPDL|BCL7C|MSMO1|CYP51A1
CYCLIN_D1_KE_.V1_DN	0.948049	1	-0.204461	-0.751264	83469	183	ARL4A|POU2F2|MXI1|ACKR3|TUBA1A|RRP1B|GYPC|C1QB|PTH1R|YLPM1|PPIG|LRMP|TCIRG1|DAO|IFIT3|CHD8|CHRNB2|DPF1|MX1
MODULE_11	0.948061	1	-0.206171	-0.80768	92672	522	ST3GAL5|INSIG1|ZBTB18|DNAJB2|MXD4|NEURL1|TNF|SETBP1|MOAP1|PALM|CXCR4|PITPNB|HAGH|EPB41L3|HSPA13|TSPYL4|LIPA|HRAS|PTP4A3|FAM214B|KCTD17|COLGALT2|SGK1|C1QB|POLR2J|KIF21B|NECAB3|CYB561|REV3L|UBL3|SCO2|RHOB|QDPR|EVI2A|TCEAL4|ALDH4A1|TSPYL2|TIMP3|GJB1|MTSS1|SLC9A3R1|INPP1|CACNA2D2|GCLC|MT1G|OAZ2|NECAP1|IFIT1
GO_FAT_PAD_DEVELOPMENT	0.948093	1	-0.276293	-0.556929	53132	7	UBB|ARRDC3
PID_RXR_VDR_PATHWAY	0.948097	1	0.209792	0.659198	31984	26	TGFB1|RARA|MED1|PPARD|THRA
GO_POSITIVE_REGULATION_OF_CELL_GROWTH	0.948109	1	-0.20517	-0.740788	81324	152	KDM2B|SLC25A33|PSMD10|EXOSC9|CDKN2AIP|MEGF8|SYT17|CXCL16|ADNP2|CYBA|CSNK2A1|ZNF639|SFN|PARP2|INO80|CDC42|PIN1|CPNE9|GOLGA4|CIB1|S100A8
GO_CEREBELLAR_PURKINJE_CELL_GRANULE_CELL_PRECURSOR_CELL_SIGNALING_INVOLVED_IN_REGULATION_OF_GRANULE_CELL_PRECURSOR_CELL_PROLIFERATION	0.948264	1	0.274921	0.561481	42522	6	LHX1|GLI1|GLI2|SHH|LHX5
CDX2_Q5	0.948377	1	-0.20355	-0.769096	87243	256	ARL4A|SKP1|ASIC5|TOB1|BTK|CHMP2B|CCER1|PTH1R|CHCHD7|SUMO4|WDR47|MTFR1L|C3orf14|TRMT112|MAP2K1|VWA7|PNRC1|SCML1|PRDX5|TSPYL2|CYB561D1|NKRF|WSB2|BMI1|MLLT3|SMAD1|LCOR|PLAGL2|HNRNPA0|AP1S2|IGSF22|ELP4|PHOX2B|KCTD15|DARS|NME3|CBFA2T2
GO_POSITIVE_REGULATION_OF_PHOSPHORUS_METABOLIC_PROCESS	0.948406	1	-0.213873	-0.851013	94593	1016	CNEP1R1|DBNL|FNIP2|SOD1|MOB2|CALM3|UBE2N|PSMD10|CDKN1A|RGCC|DBF4|CDK2AP1|CDKN1B|NEURL1|C5AR1|CSK|TNF|ADTRP|OXSR1|RELL2|KARS|CKS2|ACKR3|MAGED1|LAMTOR2|DDRGK1|TBK1|CARD9|BEND3|CXCR4|HSP90AA1|DUSP5|PYCARD|GPR183|RAP2C|PPP1R15A|PIFO|UNC119|MAP4K2|HCLS1|RAPGEF1|HRAS|PARK7|SYAP1|PTGES3|DUSP12|ATG14|LAMTOR1|SEMA4C|TERF2IP|MIF|ERP29|HMGB1|MALT1|SASH1|PLEK|MAPKAPK3|DDT|MAP3K8|RALB|NODAL|PLAUR|MAP3K19|FMR1|STRADB|IL34|CCL4|IL15|NCAPG2|HIGD1A|CKS1B|MAD2L2|NPTN|CD40LG|IL37|MAP2K1|CAMK1|JUN|HAX1|PHB2|FGR|TNFRSF14|RAP1B|RPS3|RB1CC1|ZNF622|LYN|PRKAR2A|PIH1D1|PDCD10|RIPK2|LGALS9|GDF2|C3|HDAC2|IFNA14|CDC25B|RET|MOS|SNX9|CALM2|CREBL2|FBXW7|IKBKG|CCNYL2|PIBF1|PGK2|SIRT1|IFNA17|PKN1|GFRAL|ITLN1|ATP6AP1|LACRT|PRR5|IFNE|MAP3K4|STAP2|PPP1R15B|PINK1|CDK5|BMP15|ABL1|CLCF1|PIN1|UBB|CD81|PFN2|XRCC5|CAMTA1|SH3RF1|LAMTOR3
GSE30153_LUPUS_VS_HEALTHY_DONOR_BCELL_DN	0.948468	1	0.184617	0.837797	10803	192	NBR1|MICAL2|ITGAX|STAB1|MBNL2|FRMD4B|CD4|PDPK1|DNM2|CTSA|TWF1|SERPINB1|FCN2|SLC8A1|CASP2|LDLRAD4|MEF2C|HLA-DRB6|PTPN18|FZD9|NMT1|ZNF592|HRK|CAMK2G|GALNT2|CDK3|WASL|FZD7|FURIN|RGS14|BTBD2|IRF4|H6PD|BEAN1|NRG2|STAT6|ZNF623|CCIN|SPAG9
REACTOME_FGFR2C_LIGAND_BINDING_AND_ACTIVATION	0.948472	1	-0.248081	-0.582792	57263	13	FGF6
MUELLER_METHYLATED_IN_GLIOBLASTOMA	0.948487	1	0.202778	0.698198	28796	38	KRT19|CDA|NPTX2|SPINT1|TES|SSX2|DAZL|FBXO2|GZMM
GO_DETECTION_OF_LIGHT_STIMULUS_INVOLVED_IN_SENSORY_PERCEPTION	0.948543	1	-0.239083	-0.598472	59116	17	SEMA5B
GO_CEREBELLAR_CORTEX_FORMATION	0.948545	1	-0.234132	-0.608867	60556	20	OPHN1|MAP2K1|CDK5
GO_DISTAL_AXON	0.948642	1	0.182476	0.860139	7018	273	FKBP15|PRKCB|CTNND1|AAK1|GPER1|PSEN1|STX3|LRP1|APP|EXOC6|DICER1|TMOD2|DNM2|SETX|IQGAP1|KCNC1|KCNAB2|YWHAE|TAOK2|TWF2|CCDC120|CALCA|RNF40|TSHZ3|PTK2B|KLC1|UCN|NDRG2|SNCA|DGKI|NPTX2|CBL|CTSZ|EXOC7|SIGMAR1|FSCN1|CDKL5|BASP1|CALM1|OTX2|CNGB1|NIN|ABI1|SLC17A8|CHRM1|UNC5C|FKBP4|CDK5R2|SYNJ1|GRIK3|CPLX1|BRSK1|NRP1|GAP43|ANG|EXOC4|PTPRN2|SHANK2|MYO5A|PRRT2|KCNA2|SYT7|SYT11|CASR|LRRK2|TBC1D24|OPRD1|PACSIN1|ITGA3|AMFR|NEFL|SIRT2|L1CAM|CXADR|PRSS12|CRHBP|SLC32A1|KIF5B|ADCYAP1|OXT|CAD|FRMD7|PTCH1|GPRIN1|PENK
GSE20152_SPHK1_KO_VS_HTNFA_OVEREXPRESS_ANKLE_UP	0.948724	1	-0.20428	-0.75024	83463	182	MARCKSL1|DNAJB2|SH2B3|ARHGAP17|RSL24D1|PRR11|IMPA1|APOBR|KIF21B|RPS13|CHMP6|SH3GL1|CBX4|YOD1|VPS54|SVIL|HPS5|ACYP1|EFHD2|GOT1|MICA|ASL|SERPINA10|NOTCH4|KRBOX4
GSE25677_MPL_VS_MPL_AND_R848_STIM_BCELL_DN	0.948768	1	-0.20492	-0.734211	80464	141	UVSSA|CEBPA|DUSP10|FBXO34|ARHGEF28|TRAPPC12|GSAP|RAB3IL1|ZNF121|GALNT18|RING1|PRSS53|RASGEF1B|RET|FKBP2|DENND2C|CORO2A|IMP4
GO_INTRINSIC_COMPONENT_OF_PEROXISOMAL_MEMBRANE	0.948814	1	-0.241222	-0.595622	58760	16	FIS1
GO_TRANSPORT_VESICLE	0.948828	1	0.181483	0.881759	4208	378	SYNRG|SLC40A1|SFTA2|RAB6A|CCDC88A|WDR7|CHP1|CRISPLD2|COPA|VMA21|AP1AR|C16orf70|CLTC|STX5|PSEN1|STX3|TMED10|RAB11B|APP|MCTP1|UNC13D|NCSTN|HLA-H|SCAMP2|C1QTNF5|RASSF9|SH3GL2|PICALM|GALNT15|SORT1|AP2A1|FGFR3|RAB14|BLOC1S3|HLA-DQA2|RAB8B|HLA-DQB2|VPS45|SNTB2|DMXL2|SNAP91|SNCA|DGKI|USO1|SEC24D|RAB5C|AP1G1|VAMP2|COPB2|FURIN|STX7|YIPF3|KDELR1|GOLIM4|RAB1B|SYNGR3|SYNGR2|PCSK1|SPG21|TMED2|BCL2L1|CALM1|SYT5|AP1G2|ADAM10|SYN3|COPB1|SLC17A8|TMEM168|ASTL|IGF2R|SYTL3|PICK1|CLTCL1|COPZ2|HLA-DPB1|BRSK1|NRSN2|PTPRN2|CD74|PRRT2|STXBP5|SYT7|TMEM163|INS|SYTL4|SYT11|LRRK2|SEC22B|YKT6|STX6|NRGN|SYNGR1|OPRD1|SEC24A|ITPR1|GRIN2A|SEC23B|SEC23A|VAMP1|HLA-DQB1|CHGA|SURF4
GO_SCAFFOLD_PROTEIN_BINDING	0.948887	1	0.195652	0.733937	24597	57	MDM2|YWHAE|NLGN4X|KRT18|ITPR2|SRC|PANX1|LRP4|UBTF|KCNA5|MAP2K2|ATP2B4|ADCY5|CASP8|PHF6|SHANK3|KCNQ1|NLGN4Y|CACNA1G|PDE4D|CAV2|DYNLL2|TCOF1|IKBKB|CRIPT
GO_INTEGRIN_ACTIVATION	0.949017	1	-0.231085	-0.613228	61371	22	PTGER4|PLEK
GO_POSITIVE_REGULATION_OF_ERK1_AND_ERK2_CASCADE	0.949114	1	-0.204106	-0.752858	83988	191	C5AR1|TNF|KARS|ACKR3|PYCARD|GPR183|RAPGEF1|HRAS|MIF|HMGB1|DDT|NODAL|CCL4|NPTN|MAP2K1|JUN|PHB2|RAP1B|RIPK2|LGALS9|FBXW7
GO_POSITIVE_REGULATION_OF_SKELETAL_MUSCLE_FIBER_DEVELOPMENT	0.949157	1	0.255258	0.571709	40976	8	MYF6|MYOG|SHOX2|MYOD1
MATHEW_FANCONI_ANEMIA_GENES	0.949165	1	-0.254344	-0.573453	56107	11	FANCL|FANCG
GO_REFLEX	0.949168	1	0.218895	0.632853	34693	19	SATB1|USP46|NPNT|ALDH1A3|ASCL1|AUTS2|HPN|TMC1|SLITRK6|DRD3|ADRA1A|FOXP2|GLRB|SHANK1|AFG3L2|GLRA1|CACNG2|NR4A3|TMC2
GO_VERY_LONG_CHAIN_FATTY_ACID_COA_LIGASE_ACTIVITY	0.949242	1	-0.263227	-0.564109	54738	9	SLC27A3|SLC27A6
GO_NEGATIVE_REGULATION_OF_GRANULOCYTE_DIFFERENTIATION	0.949319	1	0.25505	0.571245	40983	8	RARA|INPP5D|TRIB1|ADIPOQ
GSE25088_CTRL_VS_IL4_STIM_STAT6_KO_MACROPHAGE_DN	0.949325	1	-0.204397	-0.749103	83233	178	SNX18|TMEM230|CRIP1|MRFAP1|EIF2D|CD69|FBP1|RALY|GAB2|GSS|EPSTI1|NT5C3B|GTF3A|UBE2J1|MXD3|TM4SF20|TXNDC15|BSCL2|TUFT1|NAPSA|LINC00488|COQ6|CYP8B1|AKR7A2|MED9|TMEM161A|P2RY10|ABCB7
GO_POSITIVE_REGULATION_OF_RHO_PROTEIN_SIGNAL_TRANSDUCTION	0.949403	1	0.209299	0.663602	31635	27	LPAR6|AKAP13|ARRB1|ROBO1|GPR17|F2RL1|APOA1|LPAR1|F2R|F2RL3|COL3A1|LPAR4|ABRA|F2RL2|GPR55
KAMIKUBO_MYELOID_MN1_NETWORK	0.94949	1	-0.236768	-0.600948	59702	18	SGK1|RECQL|MLLT3
GO_CARDIAC_MUSCLE_FIBER_DEVELOPMENT	0.949554	1	-0.236721	-0.600829	59706	18	ZMPSTE24|IGSF22|VEGFA|BMP4
GO_TRANSCRIPTION_COREPRESSOR_BINDING	0.949665	1	-0.247278	-0.580905	57335	13	FAM89B|SUMO1
GSE11864_CSF1_VS_CSF1_PAM3CYS_IN_MAC_UP	0.949678	1	-0.204011	-0.75002	83678	184	CYTIP|EPS8|THUMPD1|KDM5D|MCU|RTN3|DECR2|APMAP|QARS|PPIL3|CAMLG|LINC00324|C11orf49|SWAP70|ZRSR2|KDM3B|RAD51AP1|CBX4|GNPAT|FAM76B|BLOC1S6|WDR54|ZSCAN16|KAT2B|TPI1|NR1D2|WDR81|MKRN1|TARBP1|TRIM52|IFIT2|AP1S2|ZFP91|TRAM1|SUMO2|ACP5|EID1
LINDVALL_IMMORTALIZED_BY_TERT_DN	0.949696	1	-0.210811	-0.691755	72589	70	CRIP1|ADM|ARL4C|EIF2B3|MZT1|SDR42E1
GO_RIBONUCLEOTIDE_BINDING	0.949807	1	-0.220963	-0.884799	94975	1801	EIF4A1|DDX39A|ARL4A|UBE2S|ACTB|BTK|PFKFB3|DDX21|UBE2N|TUBA3E|RHOC|MYO18A|PAPSS1|NDUFA13|CSK|GPN1|RRAS|SUCLG2|EIF5|OXSR1|MIEF1|CLK1|DBI|KARS|SIK1|MTHFD1|PLK5|UBE2E1|NOA1|ATP13A1|TUBA1A|TBK1|URGCP|CMPK2|RAB24|GCH1|GNAI3|RAB8A|MTPAP|HSP90AA1|RFC4|HK1|RAP2C|NTPCR|ACTR1B|GARS|DNAJA2|RHOQ|UBE2E2|DNAJA1|PNPLA8|MAP4K2|PIP4K2C|HSPA13|CDK20|UBE2A|PIM3|PSMC5|RAB12|ABCB10|HSPE1|MLH1|MYO1G|HRAS|CHKB|TUBB8|PSMC3|DDX59|NME1|SGK1|KIF20B|PSMC6|ARL4C|TOP2B|CHD1|TSSK3|GIMAP2|FBP1|PMVK|TUBB3|MTG1|P2RX1|WARS|DDX27|CERK|RTCB|TYW1|HK3|UBE2E3|ABCF1|TPK1|UBA3|PAPSS2|PI4K2B|SMC4|GPN3|MAPKAPK3|ARF6|NUDT2|MAP3K8|MTHFS|RALB|DCK|UPRT|MKNK2|EIF4A3|ARL13A|TUBB2A|COASY|GSS|MAP3K19|CNBD2|STRADB|ACADVL|KIF21B|DDX60|KIF3B|SCP2|QARS|CKB|PRPS1|UBE2Q2|DDX24|VRK1|AK7|RFC1|CCT2|MAP2K1|CAMK1|RAN|ACSF2|DRG1|FGR|PSMC1|MTIF2|RAP1B|RAB29|HMGCL|FLAD1|RHOB|SARS|NME7|SWAP70|UBE2J1|LYN|IARS2|KATNA1|RRAGA|AK6|PRKAR2A|RIPK2|SEPT12|DDX47|RRM1|RAD54L2|NIM1K|EHD1|AATK|DNAJA3|NLRP13|CSNK2A1|RAD17|AK9|CDK7|STK32C|TUBA1B|RET|ITM2B|MOS|CCT6A|MRAS|HSPA6|HCK|PGK2|RHOG|RIOK1|ATAD1|RECQL|LARS|GCLC|CHD8|HYOU1|NLRC5|DYRK4|EEF1A1|GBP4|MYLK2|ARL3|CDKL4|NLRP9|RUNX3|PKN1|ABCA11P|RAB2B|ATP6AP1|STK19|HLTF|MAP3K4|TUBA1C|RPS6KC1|ECI2|RFK|RAB9A|GNA13|HK2|PINK1|INO80|PSMC4|CDK5|ABL1|PLK2|TDG|CDC42|CCT7|MX1|DHX29|ATP13A5|NLRP14|UBA5|TSR1|BMS1|GNL2|RHOD|DHX36|CAMK1D|XRCC5|RASD1|ARL5A|UBA2|MYO1A|SLC27A3|LIG1|RAC2|DGKK|HARS|DHX32|ACBD5|MYO19|TOR1B|UBE2M|RTCA|ARL1|UBE2B|ABCA3|RFC5|TESK2|VPS4B|ARF4|RHOT2|RAP2A|SRL|MTRR|THG1L|STK10|NAT10|OASL|ARL5C|RUVBL2|VRK2|MKKS|LONP1|PNPO|MCM5|PANK4|PEBP1|ULK2|ABCB7|CIT|MAPK9|RAB37|P2RX4|CHKA|MCCC1|DHX15|PIK3CG|BUB1|KIF16B|GBP3|CCT6B|ACBD7|GCDH|NMRK1|DARS|GNL3L|RAB41|ACVR2B|NME3|CAMKK1|CDK1|CENPE|RENBP|SPHK1|AARS2|DDX1|GTPBP6|RRAGD|IARS|HSPA14|NMUR2|TRMU|SKIV2L|KIFC1|ATP1B1|GBP2|ERCC6L|RND3|TUBA4B|SEPT3|CLP1|RASL11A|FAM20B|EIF2B2|YARS|NVL|ATAD3A|MARK4|KCNJ10|PRKAR1A|CHD1L|MCM7|ERCC2|DYNC1H1|ADCY10|NME6|PRPF4B
GO_MICROTUBULE_BINDING	0.949882	1	-0.203326	-0.760729	85988	225	SKA2|WHAMM|MAP1LC3B|CCDC88B|UXT|CLIP2|KIF20B|GABARAPL2|FMR1|KIF21B|KIF3B|MAPRE1|CCDC69|DRG1|CETN2|RPS3|KATNA1|FHDC1|CEP57|ARL3|DPYSL2|RCC2|MDM1|MX1|BCL2L11|FCHO1|S100A8|MAP4|HOOK2|KIF16B|GAS8|CENPE|PRNP|KLC3|KIFC1|EML4|MARK4|NME8
GO_FEMALE_MATING_BEHAVIOR	0.949901	1	0.247487	0.574881	40214	9	THRA|OXT|AVP|AVPR1A|DRD5
GO_SKELETAL_MUSCLE_SATELLITE_CELL_ACTIVATION	0.949927	1	-0.283204	-0.54835	52396	6	SOX15|WNT7A|MEGF10|EPHB1|CAPN3|GJD4
GO_NEUROPILIN_BINDING	0.950098	1	0.218366	0.631324	34727	19	TAOK2|SEMA4A|SEMA3G|PXN|SEMA3E|SEMA3A
REACTOME_REGULATION_OF_GENE_EXPRESSION_IN_EARLY_PANCREATIC_PRECURSOR_CELLS	0.950107	1	0.254247	0.569445	41017	8	PTF1A|PDX1|NKX6-1|ONECUT1|NR5A2
POU3F2_01	0.950123	1	-0.206768	-0.713609	76863	102	TOB1|C6orf136|MAGED2|TSSK3|DRG1|STAC2|MOS|VAX1|RHOD|SPTB|IQCB1|PHOX2B|C12orf42|KCTD15
GO_REGULATION_OF_HAIR_CYCLE	0.950231	1	0.208797	0.656069	32056	26	MYSM1|SMAD4|TERT|NUMA1|NIPBL|TGFB2|TRADD|HPSE
GSE11961_MARGINAL_ZONE_BCELL_VS_GERMINAL_CENTER_BCELL_DAY7_DN	0.950255	1	-0.20379	-0.751691	84089	191	RAP1GAP2|TEX26|TMEM38B|TBK1|WBP1L|RAPGEF1|CASP7|KIF20B|ANP32B|RNF135|ZNF512|PRIM1|DTNBP1|CNOT11|RNPEP|CRELD2|CCR5|GBP4|RUNX3|CBFA2T3|TPI1|IL10RA|ARL5A|SH3RF1|LAMTOR3|VPS4B|RAP2A|CHKA|TCEAL8|PIK3CG|CBFA2T2|LPIN1|ST5|SH3BGRL|MAPK3|SLA|NDUFB7|FKBPL|EZH2|BSPRY|ASB2|TMCC3|KRT26|OR5D18|NDNF|G6PC2|NUMBL|PGGT1B|CISD3|PRKRA|TYK2|PBK|SLC18B1
GO_REGULATION_OF_COAGULATION	0.950305	1	0.191111	0.763258	21015	80	ANO6|VTN|CD36|PSEN1|TLR4|PRKCD|NFE2L2|SYK|THBS1|PLAT|FOXA2
MCCABE_BOUND_BY_HOXC6	0.950316	1	-0.20412	-0.791645	91332	405	DDX39A|DBNL|MRGPRG-AS1|NSA2|TOB1|PSMG2|SRP14|ACKR3|CHTF8|NDUFAB1|GPR65|ACTR10|OR4C6|CHMP1B|BLOC1S1|ISCU|CLUHP3|CD69|USP32P2|OTUD5|NOXRED1|DNMBP|ORC6|HVCN1|LPAR2|NDUFS3|TCEAL4|OR1S1|CSF2RB|RAD51AP1|ZCCHC17|RP9|OR52I1|IKBKG|SNRNP40|C15orf48|OR4D9|PAMR1|FRG2|PWP2|GTF2H3|RAB9A|RPL27A|ATP13A5|RHOD|SRGN|PLCB3|MRPL52|VPS4B|CHSY1|MKKS|CASP1|ZNF664|GDPD2|KCTD10|EID1|CBFA2T2|BTBD3|CLCNKB|KLRD1
GO_IMMATURE_T_CELL_PROLIFERATION	0.950343	1	-0.267467	-0.55662	54007	8	RIPK2
GSE5589_WT_VS_IL10_KO_LPS_AND_IL6_STIM_MACROPHAGE_45MIN_UP	0.950359	1	-0.203755	-0.750883	84006	189	RAP1GAP2|ATP6V0B|AZIN2|CHCHD2|ARPC5L|IZUMO2|SUGP2|HSPB1|FAM181A|TRIP4|SNX3|CD34|UBE2J1|LRRC36|TSTA3|PPP2R5E|CLIP4|SS18L2|PNMA5|SRL|NAT10|LGI2|SIAH1|SNX17|UNC45A|CILP|JTB|ATP1B1|SEPT3
HOOI_ST7_TARGETS_DN	0.950444	1	0.188516	0.792698	17241	110	TRABD2B|C2CD4A|SRGAP3|CLIP1|NAA25|EXOC6|ARID2|TPM4|ARF3|PPL|PLA2G7|COL1A1|MAGEA3|KLC1|PAK3|TP53INP1|MGAT5|IREB2|PCSK1N|DENND1B|ZNF395|C4orf47|NOG|PGAP1|ANG|MBTD1|TMEM30B|MMP1|SPARC|ITPR1|RBPMS|ZDHHC13|RNASE4|MMP10|FAM131B|CCDC141|PDK1|FN1|STON1
GO_ANTIBIOTIC_TRANSMEMBRANE_TRANSPORTER_ACTIVITY	0.950473	1	-0.262235	-0.561984	54809	9	SLC13A4|SLC25A1
GNF2_CCNA1	0.950642	1	0.193912	0.738738	23689	62	TUBA3C|CLPB|DNALI1|PIAS2|IQCE|MROH7|ACTL7B|CCIN|TCFL5|PRM2|GAPDHS|RFPL3S|KCNK4|CCDC70|CCNA1|KDM4D|GRK4|RBMXL2|SPATA6|PRM1
CHIANG_LIVER_CANCER_SUBCLASS_PROLIFERATION_DN	0.950663	1	-0.204103	-0.747233	83221	176	RWDD3|MTHFD1|AKR1C6P|HAGH|BLOC1S1|SCP2|RHOB|GRHPR|DAO|SLC46A3|DHRS1|SERPINA10|CYP8B1|F8|BAAT|OASL|PNPO|HADH|GCDH|OGDHL|NECAB2|CPED1|APOA5|RDH16|RTP3|C6|CYP4A11|CPT2|GNE|KLF9|ALDH3A2|GPT
EGR_Q6	0.950724	1	-0.202939	-0.769144	87844	269	ZNF703|IRF2BPL|TNIP2|CDK2AP1|AP3S1|KLF10|OSTC|UNC119|ZFP36|PTMA|CLIP2|TRAPPC12|YTHDF2|TGIF1|HYAL2|CTCF|ING2|XIRP1|RAD23A|CBX4|YWHAG|SERTAD1|VAX1|RHOG|HHEX|DENND2C|RNF44|DLL4|ANP32E|HK2|MGLL|WDR81|BRD2|SPTB|SIPA1|RNF10|UBE2M|ARL1|BCL2L11
GSE29614_DAY3_VS_DAY7_TIV_FLU_VACCINE_PBMC_DN	0.9508	1	-0.20406	-0.747075	83233	176	VOPP1|OSTC|GARS|PRDX4|SUB1|SNRPG|FGD5-AS1|ZCCHC9|ACADM|PTTG1|RPN2|UBE2J1|MANF|TXNDC15|CRELD2|STK19|MCEE|NLRP14|GPRC5D|ARL1|FAM174A|SLAMF7|BUB1|CDK1|DNAJB11|DCPS|FICD|HIST1H4C|KDELR2|SRP54|CDKN3|HMMR|RRM2|HIBCH|SPAG5|PARM1|STIL|ERLEC1|RNF121|EFHC1|PBK
GO_CALCIUM_SENSITIVE_GUANYLATE_CYCLASE_ACTIVATOR_ACTIVITY	0.950891	1	0.286542	0.552214	43701	5	GUCA2B|RCVRN|GUCA1A|GUCA1C|GUCA1B
GSE3982_MAST_CELL_VS_DC_DN	0.9509	1	-0.203578	-0.750911	84146	191	VOPP1|CCNH|DCSTAMP|CARD9|MDH1|LIPA|CHST7|ATF3|C22orf31|HK3|IL15|ORC6|NUDT9|C19orf66|TCIRG1|SMCO4|IRF8|FBXO21|CCR5|SLC1A4|DUSP2|DNPEP|IL10RA|HLA-DMA|AKR7A2|CLIP4
GO_VITAMIN_BINDING	0.9509	1	-0.204992	-0.725719	79440	126	OGFOD3|PHYH|OAT|ALKBH3|TPK1|MTHFS|FTCDNL1|HACL1|P4HTM
GO_PEPTIDASE_INHIBITOR_COMPLEX	0.950913	1	0.286532	0.552196	43702	5	SERPINB6|CARD16
GSE37605_C57BL6_VS_NOD_FOXP3_FUSION_GFP_TCONV_DN	0.950922	1	0.184223	0.832936	11237	185	MOB3A|MARCH7|LRRC58|MARCH8|MED24|LPAR6|CCSER2|SPECC1|CCNY|GAB3|RNF130|DICER1|PIK3CA|UBE3C|ARID1A|PICALM|CCAR2|CFL1|ZFYVE16|HBS1L|CTDSP2|VPS13B|HSPD1|UMPS|RAB40C|TFDP1|IPO9|BMPR2|RAB1B|GCC2|MYL12A|SNORD33|CDC42SE2|NBEAL1|TADA1|MBNL3|DIP2A|CORO7|MCCC2|HECTD3|RASSF3|NPC1|PIEZO1|HCFC1|ARHGAP22|TBCD|MIA3|SPTAN1|WDR36|SOGA1|SRM|S100PBP|TMEM150A|PIKFYVE|POLR3G|ADCK5
GO_OXIDOREDUCTASE_ACTIVITY_ACTING_ON_PAIRED_DONORS_WITH_INCORPORATION_OR_REDUCTION_OF_MOLECULAR_OXYGEN_REDUCED_PTERIDINE_AS_ONE_DONOR_AND_INCORPORATION_OF_ONE_ATOM_OF_OXYGEN	0.950996	1	-0.282312	-0.546623	52455	6	PCBD1|PCBD2
GO_POSITIVE_REGULATION_OF_MEIOTIC_CELL_CYCLE	0.951051	1	-0.232512	-0.604656	60716	20	LFNG|CDC25B|UBE2B|YTHDC2|NPM2
GO_NEURAL_CREST_CELL_MIGRATION	0.951086	1	0.19483	0.730854	24654	57	ANXA6|CFL1|GBX2|TWIST1|SEMA4A|NRTN|ZEB2|SOX8|SEMA3G|NRP1|SEMA3E|PITX2|HTR2B|SEMA3A|FN1|LAMA5|HAND2|ERBB4
GO_HORMONE_BIOSYNTHETIC_PROCESS	0.951114	1	-0.208405	-0.700219	74554	83	TNF|STARD3NL|ADM|HSD17B8|DIO3|TSPO|DKKL1|CYP11B2|AKR1B1|HIF1A
GO_VENTRAL_SPINAL_CORD_DEVELOPMENT	0.951153	1	0.199433	0.711936	27065	45	MDGA2|GIGYF2|NKX2-2|TBX20|LHX1|EVX1|NKX6-1|SUFU|PTCH1|OLIG3|MNX1|DBX1|SOX1|LBX1|DAB1|OLIG2|ASCL1|PAX6|LHX4|LHX3|GLI3|VLDLR|DMRT3
GO_NEURAL_PRECURSOR_CELL_PROLIFERATION	0.951183	1	-0.204501	-0.734033	80880	144	KDM2B|ID2|KDM1A|C5AR1|IFT20|NAP1L1|RAPGEF1|GNG5
GSE13485_DAY1_VS_DAY7_YF17D_VACCINE_PBMC_UP	0.951193	1	-0.203951	-0.741986	82514	164	CSPG4P5|LINC01366|SPATA24|TRIM67|ITGAE|ADAD1|LSAMP-AS1|IFNA17|CCDC60|RPL3|EEF1D|EIF4B|OXER1|AQP4-AS1|SH2D4A|PHOX2B|LINC00929|TAS2R7|S100A16|SLC4A8|ITGB6|ESR2|KLC3
GO_CELL_DEATH_IN_RESPONSE_TO_HYDROGEN_PEROXIDE	0.951216	1	-0.226772	-0.618933	62784	25	PARK7|PDCD10|PINK1|FOXO3|NR4A3|PSAP
GO_POSITIVE_REGULATION_OF_MITOTIC_CELL_CYCLE	0.951234	1	-0.2045	-0.737344	81417	150	RGCC|MEPCE|UBE2E2|KIF20B|ANAPC4|DYNLT3|PHB2|CUL4A|NSMCE2|LSM10|CDC25B|BECN1|SH2B1|RCC2|ABL1|EIF4E|EPGN|VPS4B|PHOX2B|EIF4EBP1|UBXN2B|PEBP1|HES1|CDK1|SPHK1|AIF1|PCID2|CCNE1|PDGFRB|CDK4
GO_DEVELOPMENTAL_PROCESS_INVOLVED_IN_REPRODUCTION	0.951347	1	0.18126	0.911518	1270	633	CATSPERD|MCMDC2|CELF4|YBX3|IDH1|AGO4|LIN28A|CELF1|HORMAD1|PTCHD3|KRT19|MTOR|NTRK1|UMODL1|MGST1|KDM5A|LHX8|RHBDD1|TBC1D20|SF1|AGFG1|KMT2D|B4GALT1|TGFB1|CITED2|MAPK14|BPTF|GDF7|NPPC|PTEN|ARNT|DAZ3|ZFP36L1|PANK2|ARRB1|MAPK1|ARID1A|RNF2|TPGS1|KDM5B|BSG|E2F8|ALKBH1|SETD2|FNDC3A|OCA2|RBMY1B|FBXW8|ABHD2|CASP2|DDX6|ST14|EAF2|RARA|MED1|ADAM19|GGNBP2|VASH2|SMAD4|DMRTC2|WNT9B|PRKACA|PTK2B|ADAM15|BOK|CTSB|FRS2|SEBOX|PPARD|HOXD13|SMAD5|CBL|SPINT1|DNAH1|SRC|DLG1|SOX3|ARRB2|SOX8|TNFSF10|ANXA1|RFX2|BMPR2|AFF4|FOXL2|NIPBL|STRA8|SP3|GRB2|BASP1|ZFPM2|RDH10|ACVR1B|TMED2|LHB|UTF1|BCL2L1|IRX5|GHRL|WNT4|OSR1|AMH|ZFX|SOX9|DPY19L2P2|COL9A3|HNF4A|DMRTA1|FKBP4|INSRR|HS6ST1|NOG|HSD17B4|ALOX15B|SMARCA2|H1FNT|GCM1|LHX1|CATSPER2|ANG|FOXC1|ASPM|STRA6|ROBO2|CCND1|ANGPT2|PTK2|DIAPH2|STK4|DACH2|ETV2|CHD5|DAZL|PPP2R1A|RBM15|STOX2|HTRA1|SIX4|KDM3A|CCDC155|CASP8|STAT5B|GHSR|FAM9B|TGFBR1|PLCD3|PYGO1|HSF1|PRM2|SIRT2|PTPN11|HSD17B2|PATZ1|SALL1|STXBP1|ROPN1L|NEUROG1|FOXF2|DEAF1|SIX5|ASH1L|FLNA|NOTCH1|LEP|ADCYAP1|INHA|TGFB2|PDGFRA|SGPL1|FEM1B|SEMA3A|CYP17A1|RARG|CSDE1|FZD4|AKT1|TAF4|PTCH1
GO_REGULATION_OF_CELL_CYCLE_CHECKPOINT	0.951376	1	-0.22264	-0.634911	64489	31	LCMT1|CRY1|CUL4A|THOC1|PCID2|PROX1|NDC80|RPA2|TPR|ETAA1|RINT1|CHEK2|MAD2L1|CDK5RAP2
GO_CALCIUM_ION_TRANSMEMBRANE_TRANSPORTER_ACTIVITY	0.95142	1	0.18661	0.811716	14707	138	SEC61A1|TPCN1|ANXA6|PSEN1|CACNG8|TRPM7|SLC8A1|PKD1L1|CLCA3P|ATP2A2|GRIN3B|TRPM2|ITPR2|CACHD1|PANX1|JPH4|TRPM1|CACNB4|CACNG7|ATP2A3|CATSPER2|OPRM1|ATP2B4|ATP2A1|TRPM4|ITPR1|GRIN2A|CACNA1B|PKD1L2|CHRNA7|CACNA1E|CACNG3|CACNB1|SLC8A2|CACNA1F|TRPV1|ORAI2|CACNA1G|SLC8B1|RASA3
GSE21670_UNTREATED_VS_TGFB_TREATED_STAT3_KO_CD4_TCELL_DN	0.951431	1	-0.203423	-0.750341	84193	191	JOSD1|BHLHE40|RASSF5|TNF|CXCR4|IER5|TPD52L2|RASA1|NFKBIZ|HSPA13|FAM102B|CD69|SLC26A11|GAB2|CYC1|CASP3|IMMT|PCED1B|EAF1|RRM1|CDCA7L|FAM50A|TXNDC16|CEP164|XPOT
TTANTCA_UNKNOWN	0.95144	1	-0.211577	-0.84048	94791	913	SKP1|SKA2|FAM219A|CD68|SCP2D1|UCHL3|VCPKMT|ZBTB18|CCER1|SPOPL|MEPCE|BHLHE40|SFR1|CELA1|CIPC|ZBTB2|CDK2AP1|ANKMY2|DNAJB1|C9orf85|ARPC5L|AZIN1|MSS51|TECPR1|ACKR3|BZW2|CYFIP2|HMCES|PRR11|C1orf122|MARCH5|CEBPA|PRDX4|APOO|ZNF593|BLOC1S1|MEA1|RPA3|SEMA5B|ARL4C|SLIRP|SNX6|CEBPB|YIPF7|USP14|RTN3|WASF2|TIMP1|ARF6|NDUFS2|ENGASE|C8orf82|SESN2|PAXBP1|STRADB|MICALL1|AMY2A|MTX2|DPY19L3|FAM13B|FBXL19-AS1|RNF220|TGIF1|CD40LG|MAP2K1|SOD2|OTUD4|RIN1|CREM|USP49|RRAGA|DNAJB9|PJA1|HNRNPR|EVI2B|MAFF|SKIL|STAC2|UFM1|FHDC1|POLG|RASGEF1B|PPM1J|CEP57|PRR34|FBXW7|IGFBP6|DIS3L|SFN|VAX1|RBFOX1|STAG2|ARID4A|RUNX3|PGAP2|NECAP1|MTFP1|TPI1|BMI1|RAB9A|ABL1|FAM216B|TAF6|WDR81|SMAD1|SERPINA10|RPL27A|PFN2|WDR73|ZMAT5|TBC1D5|CDH9|SPTB|RYBP|BUB3|GPRC5D|BNIP1|XPC|GPR174|RASSF1|KLHDC10|EIF1|FCER1G|GOLGA4|ZFP91|UXS1|DNAJC1|LGI2|SLC35B1|BIN3|ZNF689|MAPK9|S100A16|KCTD15|PIK3CG|CAMKK1|TINAGL1|SLC30A3|CBFA2T2|ST3GAL4|CASZ1|CPVL|PDIA4|SCUBE3|SPIN2A|SLC39A13|AP5B1|FHL5|NUDCD2|JAZF1|BAMBI|GPR158|GPR34|HTR3B|PRPF4B|TINAG|SUCNR1|DCAF11|ST5|NR1H4|EXOG|GDPD4|CPEB3|HIST1H4C|LYPD3|SARNP|HCFC1R1|CXorf58|LINC00052|NIPA2|C7orf33|ROBO3|CNPPD1|SYTL2|SDC4|ITIH2|RASA2|E2F3
TERAMOTO_OPN_TARGETS_CLUSTER_8	0.951473	1	0.253019	0.566694	41076	8	HOMER2|NRGN|P2RX3|SPP1|MAPT
GSE28237_EARLY_VS_LATE_GC_BCELL_UP	0.951502	1	-0.203421	-0.749652	84107	189	RABGGTB|STPG1|NOP58|MTFR2|SRSF10|SRP19|IFT81|DOLPP1|PAPSS2|B4GALT4|CYB561|MS4A13|PLA2G10|CES4A|TEX19|TECTB|BMP15|SLC22A18|C14orf28|ABHD14B|C9orf72|GLMN|HPCA|FRMPD3|CIART|SUCNR1|FASTKD5|S100G|TFRC|FHOD1|GDF5|ARMC3
GSE21546_ELK1_KO_VS_SAP1A_KO_AND_ELK1_KO_ANTI_CD3_STIM_DP_THYMOCYTES_UP	0.951577	1	-0.203179	-0.750549	84402	194	RPP25L|UVSSA|SLC52A2|RBX1|ZBTB8OS|FAM216A|NELFCD|CYB561A3|POP5|ANAPC4|UBA3|IRF9|POC1A|EIF4A3|ANKRD49|HYAL2|IK|HSDL1|RNASEH1|PUF60|MOS|C8orf37|SRSF6|C1orf50|MUS81|ZNF449|SUV39H1|ZSCAN21|PBLD|PRR15L|THUMPD2
REACTOME_DAP12_INTERACTIONS	0.951586	1	-0.219103	-0.646043	66040	37	BTK|HRAS|HLA-E|KLRC2|B2M|KLRD1|VAV2|KRAS
GOZGIT_ESR1_TARGETS_UP	0.951595	1	-0.204388	-0.733629	80915	144	TCF7L2|DPEP2|PMEL|PALM|CEBPA|PTGER4|C11orf86|B4GALT4|SUB1|SMPDL3A|ME2|ACSF2|TCIRG1|SNHG18|NASP|ALPP|ACAA2
GSE40274_FOXP3_VS_FOXP3_AND_GATA1_TRANSDUCED_ACTIVATED_CD4_TCELL_UP	0.951626	1	-0.203389	-0.749535	84118	189	SAPCD2|PLGRKT|HMGXB4|TSG101|ADD1|USP11|KTN1|FAM189A2|GSTZ1|EVI2A|LRMP|EVI2B|STAC2|PPM1B|SLC16A6|MRAS
TCF1P_Q6	0.951633	1	0.182425	0.85416	7751	254	SKIDA1|C2CD4A|CELF4|CEP95|SIK3|FAM122A|SATB1|SRGAP2|ATM|KMT2E|PHF21A|APP|MCTP1|TTC9C|TET2|ARHGAP26|MARK2|NPPC|EDEM3|PLEC|RBMS2|ZADH2|WAC|TLK1|INTS7|NCOA5|UBE2Z|MED13|BCAS3|PGAM2|FIP1L1|C5orf64|FOXN3|DLG1|SOST|ETV6|KLF3|FOXA2|PRRC2C|FAM13C|ALG10|ZNF646|ZER1|NPAT|SP1|ARX|SPAG9|TAOK1|PRDM12|TRIB1|EMX2|GSE1|PCDH10|TRIM33|HNRNPUL1|SEPHS1|COL18A1|LRRTM4|BEND6|ARHGAP5|PITX2|RBM46|PLCD3|AMMECR1|KIF3C
MODULE_404	0.951684	1	0.20824	0.654321	32105	26	CRABP1|SCGB1A1|ALDH1A1|HSD17B4|SCGB2A1|SHBG|FOLR2
GO_GOLGI_APPARATUS_PART	0.951693	1	-0.211538	-0.840242	94800	910	LPCAT1|DENND5A|ST3GAL5|TVP23C|TMEM230|DBNL|MMGT1|ARFGAP3|WHAMM|INPP5K|MOB4|AZIN2|MYO18A|TMEM167B|VPS51|YIF1A|SNAPIN|DPY30|IFT20|SCAMP3|PEF1|GNAI3|RAB8A|TMEM167A|PYCARD|PITPNB|PIFO|PNPLA8|GALNT11|NAA60|MAP4K2|VAMP3|SEC13|GOLPH3|RAB12|MAN2A1|APOO|IER3IP1|CHST7|STX12|HRAS|GALNT1|EBAG9|GOLT1B|LAP3|LFNG|NDFIP1|TMED9|PI4K2B|RNF13|BET1L|RTN3|ZDHHC7|HLA-DPA1|B4GALT4|GABARAPL2|ST8SIA6|DNMBP|RFNG|SLC35A1|NECAB3|GSAP|WDR11|PITPNM1|STX18|A3GALT2|VRK1|GOLGA7B|HLA-A|SH3GLB1|HYAL2|IFNGR2|SYT17|FUT4|SDF4|RAB29|BCAP31|HLA-E|SLC35A3|MPPE1|PDCD10|GOLGB1|TRAPPC8|GALNT18|RER1|RGP1|SEC16A|CAV3|ITM2B|SNX9|MARCH4|B3GNT2|RBFOX1|AP1M1|VPS54|UBXN2A|PROZ|GBP4|ARL3|GOLGA5|BECN1|RAB2B|CBFA2T3|PGAP2|GALNT6|SCOC|CDIPT|TJAP1|RAB9A|RNF183|VAMP7|CDC42|MGAT1|MOSPD1|SEC24B|NOTCH4|ARL5A|F8|SLC50A1|HLA-DRB4|GOLGA1|SLC35A5|TGFBI|PLEKHA3|ARL1|TPST2|PJA2|CHSY1|SLC24A5|AP1S2|GOLGA4|ARL5C|UXS1|SLC35B1|ST8SIA5|PXYLP1|CIT|HLA-F|TRAPPC6B|GBP3|CREB3|RAB41|PCSK4|ZFYVE1|B2M|ICA1|ST3GAL4|TRAPPC6A|YIPF1|A4GALT|PGAP3|ACAN|GBP2|RND3|ARFGEF1|FAM20B|SLC39A13|GOLGA7
GO_POSITIVE_REGULATION_OF_STEM_CELL_DIFFERENTIATION	0.95174	1	0.217341	0.628359	34787	19	SOX9|NUDT21|FOXC1|NKX2-5|TGFB2|RBM24
GO_SENSORY_PERCEPTION_OF_TOUCH	0.951798	1	-0.293819	-0.542908	51437	5	P2RX4|CACNB3|RAB3A|KCNA1|KCNK4
GSE10463_CD40L_AND_VA347_VS_CD40L_IN_DC_UP	0.951804	1	0.184108	0.832048	11315	184	LINC00622|TMEM259|ZBTB6|MED24|DESI2|LMBR1|SMG6|TFE3|CYP1B1|PELI2|FRY|PTEN|STK24|HOOK3|LPXN|FAF2|TTC37|RNF24|IQCE|ZNF253|NFE2L2|SMAD4|CALCA|XYLT1|DGKI|ZNF747|CTNNA3|THBS1|TIRAP|INPP4A|SMAP2|KIAA0930|ATP8A1|FENDRR|CRNKL1|ZNF624|RCAN3|KCP|ENG|FERMT3|CATSPER2|C20orf197|STXBP5|AHRR|SLC25A37|EVPL|ZNF831|TRIM16|MKLN1|RAI2|CDAN1|ZNF44|NOTCH1|PITPNM2|ZFHX4|ARMC2|USP37|CLK4|GNG11|PPFIA1
GSE360_CTRL_VS_B_MALAYI_LOW_DOSE_DC_DN	0.951814	1	0.184228	0.836661	10784	193	CDK13|PADI2|TFE3|CAPRIN1|SF1|MUC6|FRY|CCNI|TRIO|CD93|ERVW-1|UBE3B|KLF7|GAB1|RREB1|ADAM15|FCAR|RNASE2|ZFR2|MFAP2|ICK|RFX2|SIGMAR1|INPP4A|GRM5|MFAP3|SUSD5|PSMB2|C1QL1|IRS1|KRIT1|MPZL1|TRIM27|MECOM|SYMPK|CD7|NRG1|CR1|PITPNA|DSC2|ATP6V0A2|CTF1|PBX2|ZNF92
GO_REACTIVE_NITROGEN_SPECIES_METABOLIC_PROCESS	0.951854	1	0.272231	0.555988	42683	6	TLR6|MARC1|CPS1
GO_CHOLESTEROL_STORAGE	0.951864	1	-0.236711	-0.592533	59323	17	STARD4|EHD1
CTAGGAA_MIR384	0.951895	1	-0.211188	-0.678734	71315	61	SPOPL|UBE2E3|WDR48|SRSF7|GTF2B
CEBP_Q2_01	0.951921	1	0.182227	0.857232	7285	268	NREP|NCKAP5|SIAH3|SIK3|WNT3|SLC40A1|ADAMTS5|MARCH1|CEPT1|TFE3|SBSN|MBNL1|DENND2D|FBXL14|CHST15|DENND4A|PTEN|ZFP36L1|SIRPA|BEND4|PLCB1|PPL|USP34|LINC00472|PLCB2|FAM91A1|LIPG|NFE2L2|TSHZ3|CLASP1|MAP3K3|TCF12|RIN3|FOXN3|TTC22|MAP2K3|ARID1B|ETV6|PPP1R3D|PREPL|WNT6|NADK|ELMSAN1|LYPD1|CAMKMT|CASK|THRA|PRRC2A|HERC4|SPAG9|TBXAS1|FOXP1|ADAM9|MAP2K6|TRIB1
MORF_IL16	0.95217	1	0.183186	0.849095	8798	230	FRYL|TRIM24|ATXN3|PIK3C2A|BRINP3|HOXD4|ERC1|KRT34|AFF2|BICD1|ATF2|MON2|PTEN|ZNF141|SLC4A3|MDM2|CYP2E1|MAGEA8|MSL3|TSPAN2|RREB1|NRTN|GLE1|SLC6A11|DNAJC16|NF1|CDC73|IPO9|PIK3CB|RPS6KA5|TANC2|SYT5|PVR|UBE4B|SLC33A1|FBXL4|KCNA5|SLC22A6|PTPRB|EPHB2|OPLAH|FAM13A|GCM1|ATP6V0A2|EXOC4|RUNX2|OPRL1|MSH3|ERCC4|ZBTB33|FNTB|JRK|AMMECR1|KLRC4|SLC2A1|POU6F2|NHEJ1|CXCL5
GO_GERM_CELL_DEVELOPMENT	0.952184	1	0.183275	0.848385	8960	227	CATSPERD|MCMDC2|CELF4|LIN28A|CELF1|HORMAD1|PTCHD3|MTOR|TBC1D20|AGFG1|KMT2D|NPPC|DAZ3|PANK2|RNF2|TPGS1|FNDC3A|OCA2|ABHD2|RARA|DMRTC2|PRKACA|PTK2B|SEBOX|SMAD5|DNAH1|SRC|RFX2|AFF4|FOXL2|STRA8|BCL2L1|WNT4|AMH|ZFX|DPY19L2P2|SMARCA2|H1FNT|CATSPER2|ANG|ASPM|ANGPT2|DIAPH2|CHD5|DAZL|PPP2R1A|KDM3A|CCDC155|FAM9B|PYGO1|PRM2|SIRT2|ROPN1L|DEAF1|SIX5
GO_PROTEIN_ANTIGEN_BINDING	0.952208	1	0.259906	0.557672	41859	7	SIRPA|PPP2R1A|EP400
GO_GLYCINERGIC_SYNAPSE	0.952247	1	-0.280956	-0.543997	52524	6	NLGN2|GLRA1|GLRA2
GO_NEUROMUSCULAR_JUNCTION	0.95228	1	0.19107	0.756237	21571	76	EFNA2|PSEN1|APP|PRKACA|DLG1|FCHSD2|SYNGR3|SYNGR2|LRP4|ITGB1|DES|NRG1|STXBP5|COL4A5|SYNGR1|TBC1D24|HDAC4|NEFL|VAMP1|SYNC|F2R|MUSK|CHRNA1|PDZRN3|LAMA5|SYNGR4|PPP1R9A|DNAJC5|MYH10
GCM_HMGA2	0.95232	1	0.186709	0.795141	16477	119	ERV3-1|MYCL|FCGR2A|FEV|LYST|SMARCD1|SIRPB1|AANAT|DPF2|ELK4|TMEM106A|FHL3|AGER|HTR2C|FCGR2B|GPR3|IKBKE|HMGA2|NGFR|GCM1|SCNN1G|KRT35|TAF1|APOC3|ERCC4|NEFL|L1CAM|CDH5|LEP|ADCYAP1
chr14q31	0.952354	1	0.224848	0.607868	36817	15	ZC3H14|SEL1L|CEP128|GTF2A1|STON2|DIO2-AS1
GSE32034_UNTREATED_VS_ROSIGLIZATONE_TREATED_LY6C_LOW_MONOCYTE_UP	0.952358	1	-0.203441	-0.741735	82837	168	MRGPRG-AS1|WRAP53|CYTIP|GPR137B|WASF2|SUMO4|NT5C3B|CKB|ITGAE|OR51B6|ADIPOR2|NT5C3A|SWAP70|TM4SF20|OR1S1|SKIL|TBATA|SMAD1|NLRP14|F8|SRGN|RAI1|OR52E6|OR9A4|EMC3-AS1|PXYLP1|OR2AK2|PSORS1C3|KCNAB3|NR1H3|SUCNR1|S100G|CPEB3|DHX16|C6|OR13H1|LINC00301|ASB2
GAVIN_IL2_RESPONSIVE_FOXP3_TARGETS_DN	0.952436	1	0.285153	0.549539	43772	5	STK38|TMIE|KIF1B
GO_POSITIVE_REGULATION_OF_SYNAPTIC_VESICLE_TRANSPORT	0.952447	1	-0.251615	-0.5673	56301	11	CDK5|UNC13B
GO_REGULATION_OF_CALCIUM_ION_TRANSPORT_INTO_CYTOSOL	0.95245	1	-0.206667	-0.708384	76396	97	CALM3|TMEM38B|GSTO1|LYN|CYBA|PTPN6|CLIC2|CALM2|LACRT|NPSR1|ABL1|CXCL10|P2RX4|PRNP
ACEVEDO_LIVER_CANCER_WITH_H3K9ME3_DN	0.952482	1	0.188007	0.788454	17498	108	ZIC2|TBC1D31|C4orf33|ANKRD36|VTN|NSF|HIST1H2AG|TOX3|KDM5B|SQSTM1|HIST1H4E|AHCYL2|PTPN22|RALGAPB|CEP350|DYSF|CEP128|VSTM1
KEGG_FC_EPSILON_RI_SIGNALING_PATHWAY	0.952489	1	-0.209113	-0.69524	73795	77	BTK|TNF|HRAS|GAB2|MAP2K1|LYN|PLA2G10|VAV1|RAC2|FCER1G|PLA2G4E|MAPK9|PIK3CG|VAV2|MAPK3|KRAS
REACTOME_SIGNALING_BY_FGFR	0.952492	1	-0.207982	-0.698797	74662	83	HNRNPF|POLR2I|NCBP2|POLR2G|HRAS|POLR2J|FGF6|FGFBP1|POLR2A|SPRED1|UBB|POLR2E|MAPK3|KRAS|PPP2CA|GTF2F1|HNRNPA1|FLRT3|GTF2F2|POLR2C|SHC1|POLR2K|FGFRL1|POLR2F
KORKOLA_SEMINOMA_DN	0.952506	1	0.235144	0.579978	38946	11	ATF7IP|ACRBP|PLCZ1|CLEC12B|RASSF8|CAPZA3|GSG1
GO_CELL_ADHESIVE_PROTEIN_BINDING_INVOLVED_IN_BUNDLE_OF_HIS_CELL_PURKINJE_MYOCYTE_COMMUNICATION	0.952566	1	0.28497	0.549185	43778	5	DSC2|PKP2|DSP|DSG2
CAHOY_ASTROGLIAL	0.952573	1	-0.206694	-0.707569	76282	96	HMOX1|TAGLN|ANXA4|TIMP1|EMP3|COA6|C3|TSPO|BST2|KLHL21|TDG|RHOD
GO_MEDIUM_CHAIN_FATTY_ACID_COA_LIGASE_ACTIVITY	0.952648	1	-0.265597	-0.552729	54138	8	ACSBG2|ACSL1|ACSL5|ACSL3
WEINMANN_ADAPTATION_TO_HYPOXIA_DN	0.952666	1	-0.217892	-0.648729	66598	39	RGCC|PLAUR|SOD2|MARCKS
SHIRAISHI_PLZF_TARGETS_DN	0.952688	1	0.245081	0.569292	40332	9	CACNG7|SERPINH1
GO_GLUCAN_METABOLIC_PROCESS	0.952698	1	0.19275	0.747519	22778	68	MTOR|PHKB|PHKG2|IL6ST|GSK3A|AKT2|PGM2|PPP1R3D|STK40|CALM1|NR1D1|IRS1|GSK3B|INS|GYS1|PHKA1|AKT1|EPM2AIP1|GYS2|PPP1R3C|PGM2L1|PPP1R3E|PYGL|MGAM|GCK|IGF2|PYGB|PPP1R3F|G6PC
HNF3B_01	0.952722	1	0.183386	0.842548	9712	213	LINC01138|SKIDA1|UBALD1|CELF4|PATL1|KDM6A|SIN3A|PPP1R10|TLE4|PHF21A|PELI2|PIK3C2A|HSP90B1|CITED2|MED12|ZADH2|PLCB1|TBL1X|ANKRD39|TSHZ3|MAB21L3|ZEB2|C5orf64|FOXN3|SCARF2|ANXA1|KLF3|FOXA2|FOXB1|ZFPM2|THOC5|OTX2|BAZ2B|WNT4|PDCD4|AP1G2|FRMD4A|PPARGC1A|KCP|SULF2|ATP2A3|ONECUT2|SLC44A1|OPRM1
GO_EPITHELIAL_MESENCHYMAL_CELL_SIGNALING	0.952724	1	0.271378	0.554245	42722	6	WNT6|FOXA1|PDGFA
GAZDA_DIAMOND_BLACKFAN_ANEMIA_ERYTHROID_DN	0.952766	1	-0.203513	-0.791955	92140	436	MYO15B|DDIT3|INSIG1|CDKN1C|MXD4|DCTN3|DSTNP2|DNASE1L1|LMBR1L|LAMTOR2|AP5S1|CYFIP2|HMCES|ADM|HK1|MYLIP|HMGB3P1|BLOC1S1|THAP4|PCGF2|OSTF1|NUDT2|MTHFS|CKB|LGALS1|ISG15|C6orf62|TNFRSF14|RHOB|HIST1H2BD|SLC35A3|SIVA1|RET|RBMS1|RASGRP2|HIST1H2BE|DAO|RECQL|C1orf50|CLASRP|TBC1D9B|MICA|PSIP1|C12orf45|RMND1|TMCO6|CDC42|TSR1|DPH5|BRD2|GLTP|SLC27A3|IQCK|C1orf54|TAC3|TRIM52|RFC5|SDHAF1|TAX1BP1|CEBPG|KCTD15|MAP4|NME3|ACP5|ICA1|PAM16|DMBT1|REG3A|MAGT1|AIF1|CPA2|ASMTL|MXD1|SUMO3|ZNF32|CDKN2B-AS1|EDAR|CIR1|DTWD1|AHR|GID4|HEATR3|RPS6KA2
GSE29614_CTRL_VS_DAY3_TIV_FLU_VACCINE_PBMC_DN	0.952782	1	0.184071	0.820171	12550	165	SLC25A5-AS1|C20orf144|TOR1AIP2|PRPF38A|TRAPPC1|SMTNL2|PHF8|DCAF15|LINC00472|PRR35|FRY-AS1|LINC00051|GPR37|APLP1|AMN|NKAIN2|RTP5|CDH4|LRRC3|EXD3|ZNF112|DACT3|RNASE7|SMIM17|HOXD8|SYMPK|BRSK1|GLIS1|HHIPL1|AKAP8L|PDX1|FAM83B|SH2D6|RGMB-AS1|BTF3P11
DER_IFN_GAMMA_RESPONSE_DN	0.952802	1	-0.254758	-0.56084	55676	10	PTX3|IDI1|FBXW4P1
PYEON_HPV_POSITIVE_TUMORS_UP	0.952855	1	-0.207056	-0.701902	75468	89	ZBTB18|HENMT1|STAG3|CEP78|NASP|ZSCAN16|ABCA17P|CSTF3|NR1D2|PSIP1|CAMTA1|USP1|LIG1|FANCL|PNISR|EZH2|IL17RB|TRIM56|KNTC1
GO_REGULATION_OF_CHEMOKINE_MEDIATED_SIGNALING_PATHWAY	0.952953	1	-0.259818	-0.556802	54952	9	RNF113A|HIF1A
GO_METANEPHROS_DEVELOPMENT	0.953082	1	0.188931	0.769905	19683	90	IRX3|SIX2|STAT1|SMAD4|WNT9B|TFAP2B|NF1|SOX8|NIPBL|BASP1|RDH10|WNT4|OSR1|POU3F3|SOX9|HES5|LHX1|ROBO2|GREM1|SIX4|PAX8|SALL1|IRX2|PDGFRA|PTCH1|PAX2|FMN1|TCF21|ADIPOQ|WWTR1
GO_CARNITINE_SHUTTLE	0.953093	1	0.234611	0.578661	38970	11	CPT1A|THRSP|PRKAB2|CPT1B
GO_CAMP_BINDING	0.953114	1	-0.227107	-0.608799	62061	23	CNBD2|PRKAR2A
HUMMERICH_MALIGNANT_SKIN_TUMOR_UP	0.953123	1	-0.242298	-0.579519	57967	14	GSTO1|RHOG|S100A8|COTL1|SAA1
ENGELMANN_CANCER_PROGENITORS_DN	0.953161	1	-0.210178	-0.680487	71956	64	EVL|MAFB|CEBPA|SGK1
TCANNTGAY_SREBP1_01	0.953169	1	-0.203896	-0.795527	92545	464	NTMT1|DDIT3|JOSD1|HMOX1|KAT5|CHMP2B|RPP25L|PMEL|KAT7|MRPL27|RNF181|TMEM258|SMNDC1|CYSTM1|EPC1|COMMD9|C19orf54|STARD3NL|ZBTB8OS|FUCA2|LMNTD1|BLOC1S1|LAMTOR1|GAB2|ARMCX6|ACP2|EME1|FAM13B|ORC6|TGIF1|CTCF|NSMCE2|SWAP70|PPCS|SLC3A2|KDM3B|TRAPPC8|ASIC1|MAFF|LAMP1|WDFY1|HSPBAP1|TMEM60|GNB2|SIRT1|STAG2|PKN1|FAM50A|HPS5|CBFA2T3|ATP6AP1|RCC2|GPATCH3|RFTN1|HK2|TDG|CUTA|MOSPD1|MICU1|EIF4B|AKR7A2|SLC35A5|UBE2B|OSGEP|HIF1A|SLC24A5|MANBA|LCP1|RAD9A|S100A16|TCEAL8|CAMKK1|TOPORS|SLC30A3|RTN4|GLA|ZFYVE1|RENBP|ARMCX3|OGDHL|NR4A1|TCEAL1
GSE27092_WT_VS_HDAC7_PHOSPHO_DEFICIENT_CD8_TCELL_UP	0.953236	1	-0.202805	-0.749474	84613	195	C1QA|IFNAR2|ETF1|TNF|OSER1|PFDN5|NDUFA1|SNW1|SGK1|ATF4|POLE3|GSTO1|SLU7|CCNB1IP1|FAM107B|GAR1|PRR5|UBAP1|C2orf80|TSN|EIF4B|PTTG1IP|CRTAM
GO_BLOOD_VESSEL_MORPHOGENESIS	0.953285	1	0.180617	0.901204	1856	555	AGO1|PKM|RUNX1|CCR2|XBP1|PRKCB|MIR205|ANPEP|HDAC7|CYP1B1|HIPK1|STAB1|LRP1|PIK3C2A|OTULIN|SOX18|VEGFC|CX3CR1|PIK3CA|ARID2|B4GALT1|ITGA5|TGFB1|TGFBR2|ATF2|MAPK14|EMC10|STAT3|PTEN|PDPK1|ZFP36L1|CLIC4|MEOX2|ROCK1|E2F8|CCL11|SETD2|STAT1|NCL|MED1|VASH2|GBX2|GAB1|NFE2L2|NPRL3|AGGF1|SYK|GTF2I|FZD8|BCAS3|SOS1|TWIST1|SP100|SEMA4A|TFAP2B|TNFAIP2|MAP3K3|HIPK2|PTK2B|ADAM15|ERAP1|RAP1A|TERT|ISM1|JAK1|NF1|SLC12A6|PROK1|LOX|ANXA1|PIK3CB|DYSF|NAA15|THBS1|BMPR2|PLXND1|APOLD1|HSPB6|ZFPM2|MIR34A|GHRL|WNT4|WARS2|JMJD8|ROBO1|MTDH|VAV3|CARD10|PECAM1|FOXO4|AKT3|ITGB1|MYO18B|KRIT1|PRRX1|HMGA2|ARHGAP24|SP1|EMILIN1|HS6ST1|ITGB2|RHOA|PTPRB|EPHB2|NOG|LEPR|PROK2|NGFR|ROCK2|MAP2K5|ENG|ELK3|TBX20|NRP1|WNT11|ANG|FMNL3|FOXC1|MMRN2|STRA6|SEMA3E|GJC1|ANGPT2|PTK2|HTATIP2|STK4|EPHA1|ADAM8|RAMP2|ETV2|FGF2|GREM1|RBM15|ARHGAP22|COL18A1|EGF|BMPER|CX3CL1|HDAC9|PGK1|SPARC|GHSR|RAPGEF2|COL23A1|NKX2-5|THSD7A|COL4A4|TGFBR1|PLCD3|TNFSF12|MIA3|CHRNA7|KLF5|CDH5|NOTCH3|PRKD1|NOTCH1|LEP|RNH1|SHB|MMP2|SMOC2|PRCP|TGFB2|PDGFRA|SGPL1|HOXA3|FZD4|AKT1|HPSE|CCBE1|EPN2|CCL24|FOXF1|AMOTL2|CDH13|SOX17
HNF1_C	0.953338	1	0.18258	0.850536	8253	242	LINC00671|NCKAP5|SIAH3|CCDC50|SALL3|DPYD|NDST2|TLE4|TRPS1|MBNL1|HOXD4|F13A1|KCNK12|SHKBP1|LRRFIP2|ZFP36L1|PCDH8|CAST|TBL1X|ZNF362|SSH2|GOLT1A|AQP9|CHMP2A|FAM20C|ZEB2|SOX3|GEN1|SLC25A40|KLF14|SREK1|SLC13A2|FOXA2|ZFPM2|POU3F3|THRA|NKX2-2|ARHGAP24|KLB|MINK1|ST6GALNAC5|CDH20|TBXAS1|RLIM|FGF7|PRDM12|NRP1|EPC2|EMX2|EEPD1|PBX2|APAF1|LRAT|VSIG1|CSF3|GRIN2A|PREX2|PKLR|HOXB8|WNT9A|FOXF2|SHROOM3|POU2F1|ARPP21|HOXA3|CLIP3|RNASE4|SLC44A4|TBR1|CMTM4|GUCA2B|PAX2|ZNF827|RPL35A
GO_CYCLIN_DEPENDENT_PROTEIN_KINASE_ACTIVITY	0.95334	1	0.207006	0.662643	31484	28	CDK12|CDK13|CDK9|CDK3|CDKL5
GO_NEUROTRANSMITTER_METABOLIC_PROCESS	0.953358	1	-0.204578	-0.721322	79183	122	KLF4|TNF|GCH1|HSP90AA1|CD34|PTX3|KLF2|TSPO|SPR|ALDH9A1|DDAH2|TICAM1|PEBP1|P2RX4|CHKA|ACP5|GLA|AIF1|TLR2|AGTR2|AASDH|DMGDH|PTGS2|CLN3|SLC6A3
GSE19825_NAIVE_VS_IL2RALOW_DAY3_EFF_CD8_TCELL_UP	0.95345	1	-0.202821	-0.746037	84078	185	NPM1|RNF122|MS4A7|LURAP1|IFT88|PAPSS2|SLC26A11|DUOXA2|C16orf86|REV3L|XPNPEP2|BPIFA2|SCML2|MYOZ1
GO_CALCINEURIN_COMPLEX	0.953481	1	-0.291767	-0.539116	51528	5	PPP3CA|PPP3CC|PPP3CB
GO_FILOPODIUM_TIP	0.953554	1	0.21807	0.611839	35927	17	AP2A1|ABI1|TTYH1|MYO5A
GSE12963_ENV_NEF_VS_ENV_NEF_AND_VPR_DEFICIENT_HIV1_INF_CD4_TCELL_DN	0.953615	1	-0.203536	-0.735291	81844	153	EIF6|DENND6B|HMGN3|DDOST|NME1|OR51B6|KLRC1|RRM1|ZC2HC1C|TPI1|TMEM246|FCER1G|MCM5|CABLES2|ICA1|COX5B|TNFAIP6|SLC14A2|HIST1H2AB|PRSS55|SARNP|CCDC96|ALG8|SDC4|GKN1|RALBP1|HMMR|RGS18|FLRT3|PNLDC1|OPN3|RPRM|ZNF354A|NDC80|ENDOD1|EXO1|VMO1|GEMIN4|FAS|PTPRO
GO_PROSTATE_GLAND_DEVELOPMENT	0.95363	1	-0.214836	-0.660887	68504	47	CDKN1B|CRIP1
GO_POSITIVE_REGULATION_OF_MYELINATION	0.953635	1	0.231501	0.585691	38297	12	DICER1|WASF3|MYRF|SOX10
SHIN_B_CELL_LYMPHOMA_CLUSTER_1	0.953643	1	0.228145	0.591447	37789	13	PTCH2|RAD52|HOXD11|MNX1|IL10
MOROSETTI_FACIOSCAPULOHUMERAL_MUSCULAR_DISTROPHY_DN	0.953678	1	-0.247089	-0.569614	57069	12	KLHL41|VAMP8
REACTOME_PLATELET_SENSITIZATION_BY_LDL	0.95371	1	-0.235635	-0.589841	59438	17	FGR|PTPN6|PPP2R5E|PPP2CA|PPP2R5D
GSE16450_CTRL_VS_IFNA_6H_STIM_MATURE_NEURON_CELL_LINE_UP	0.953747	1	-0.202766	-0.747916	84398	191	INPP5K|DRC1|SYTL1|TSC22D4|TECPR1|PLAC8|MEDAG|NTM|SGK1|APOBR|MICALL1|DDX60|ITGAE|GOLGA7B|DTX3L|RCN1|CD34|SWAP70
GO_RNA_ADENYLYLTRANSFERASE_ACTIVITY	0.953788	1	-0.523192	-0.697733	47779	1	TRNT1
GO_POSITIVE_REGULATION_OF_LYMPHOCYTE_MIGRATION	0.953795	1	-0.218803	-0.638276	65766	35	OXSR1|PYCARD|CCL4|TNFRSF14
BIOCARTA_ASBCELL_PATHWAY	0.953912	1	-0.241821	-0.578376	58015	14	CD40LG|HLA-DRB4|FAS|CD40|HLA-DRB5
GSE43957_UNTREATED_VS_NACL_TREATED_ANTI_CD3_CD28_STIM_CD4_TCELL_UP	0.953923	1	-0.20274	-0.747145	84321	189	FAU|UPP1|KLF10|SNW1|ACTR1B|TOMM20|THUMPD1|IFT81|PAPSS2|FOSB|LUC7L2|CCNB1IP1|ZRSR2|DNAJA3|PRR5|SERPINA10|OR13J1|BAAT|TSKU|FOS|FAHD1|REG3A|CHRNA6|PCID2|FICD|PELI1
GO_MEMBRANE_DEPOLARIZATION_DURING_CARDIAC_MUSCLE_CELL_ACTION_POTENTIAL	0.953966	1	-0.228137	-0.605403	61691	22	RANGRF|CAV3
GO_POSITIVE_REGULATION_OF_CHOLESTEROL_ESTERIFICATION	0.953994	1	-0.25876	-0.554536	55012	9	STARD4|APOA5
GO_EXTRINSIC_COMPONENT_OF_POSTSYNAPTIC_DENSITY_MEMBRANE	0.954002	1	0.283838	0.547003	43844	5	DGKI|CNKSR2|TIAM1
REACTOME_CONSTITUTIVE_SIGNALING_BY_ABERRANT_PI3K_IN_CANCER	0.954009	1	0.190022	0.750423	21738	75	PIK3CA|FGFR3|GAB1|BTC|FRS2|NRG3|SRC|PIK3CB|GRB2|IRS1|NRG2|KLB|FGF7|NRG1|FGF2|EGF|PTPN11|STRN|PDGFRA|KL|FGF4|ERBB4|CD28|PIK3R1|FGF22|FGF3|ESR1|FGF23|FGF8|FGF5|FGF9|FGF20|NRG4|ERBB2|PDGFA|FYN|PDGFB|ERBB3|FGF1|HBEGF|AREG
GSE40274_FOXP3_VS_FOXP3_AND_GATA1_TRANSDUCED_ACTIVATED_CD4_TCELL_DN	0.954027	1	-0.202701	-0.746399	84251	187	CDIP1|GNGT2|TEX35|DUSP10|HMGN3|IRF9|TUBB2A|IRF7|IMPDH2|EPB41L2|SMAD7|FAM114A2|KTN1|MRPL32|SLC16A6|THOC7|MARCKS|KCTD6|ARID5A|PLAGL2|HLA-DMA|PLEKHO1|ZNF821|OASL|SIAH1|C14orf28|SMIM13|KLC3|MXD1|ARMCX1|DNMT3A|RASA2|NR4A3|ADCY6|NICN1|TMEM120B|STAT5A|TTC8|UBQLN4|BIRC3|AVPI1|PPP2R5D|PFKM|LRRC42|PURG|PLA2G4F|TTYH3
GO_NEGATIVE_REGULATION_OF_MONOOXYGENASE_ACTIVITY	0.954037	1	-0.250453	-0.56468	56395	11	CAV3|GLA|NOSIP
GO_AORTA_MORPHOGENESIS	0.954091	1	0.203306	0.667403	30736	31	MIR205|LRP1|NPRL3|TFAP2B|ENG|NOTCH1|TGFB2|MYLK|COL3A1|FOXH1|ACVRL1|TBX2|CHD7|TBX1|FGF8
GO_REGULATION_OF_LOCOMOTION_INVOLVED_IN_LOCOMOTORY_BEHAVIOR	0.954148	1	-0.291151	-0.537978	51564	5	ARRDC3
GO_NEGATIVE_REGULATION_OF_INSULIN_SECRETION	0.954158	1	-0.218004	-0.639366	65979	36	PIM3|PSMD9|JAGN1|NDUFAF2
SU_PANCREAS	0.954245	1	0.198314	0.704311	27320	44	CELP|EPB41|IFNA6|LEFTY1|SEL1L|RUNX2|BRAP|GPR1|STX11|MEP1A|PNLIPRP1|PAX2|CCL27|PML|GCG|EXOC6B|IL10|ABCD1|FOXH1
GO_POSITIVE_REGULATION_OF_ORGAN_GROWTH	0.954252	1	-0.214396	-0.662082	68813	48	SASH3
MIYAGAWA_TARGETS_OF_EWSR1_ETS_FUSIONS_DN	0.954261	1	0.183055	0.841252	9617	214	NREP|ADAMTS5|ACTN1|MICAL2|NABP1|QSOX1|PID1|IGFBP3|VCAN|CAMK2D|SEC63|SLC8A1|ABHD2|ADAM19|DMXL2|SEC24D|KCTD4|SOAT1|MATN2|CD44|ST3GAL6|TANC2|IRS1|DENND1B|ZNF395|PRRX1|HMGA2|SLC4A7|ITGA11|FGF7|LINC00968|DNM3OS|NRG1|NRP1|KRTAP1-5|STXBP5|PEX2|HIP1|SPARC|COL5A1|ARL15|HMGA1|GPR1|TNFRSF19|SYNC|COL11A1|PRSS12|LINC01119|LUM|GPR180|CDC42EP3|SLC16A7|PDZRN3|TMEM158|RPS6KA6|OSBPL1A|COL8A1|ANGPT1|MFSD2A|PABPC1L|VGLL3|APCDD1L|RAB27A|ATP7A|SLC1A3|COL1A2|SLC2A3|AFF3|BAALC|COL3A1|GRIA1|MMP14|ITGB8|ARHGAP1|C10orf90|ALDH1A3|NID2|TBX2|GALNT5|LRRC17|STC2|GPNMB|SPOCD1|PKIA|FIBCD1|ADAMTSL1
GSE28737_WT_VS_BCL6_KO_FOLLICULAR_BCELL_UP	0.954301	1	0.183972	0.834715	10983	191	PPP1R12B|NCKAP5|HNRNPD|DBNDD1|ST6GALNAC3|DLEU7|NSUN4|LPCAT2|PLLP|QSER1|VAPB|PPL|PIAS2|LAT2|ARSJ|EIF3B|TSPAN2|TMEM67|C19orf81|LY6D|OGFRL1|PTPN14|FCHSD2|LRRC3|ZMYM4|CCNO|CHAC1|SUSD5|CYP3A7|NETO2|ESAM|LIG3|IRF4|YJEFN3|S1PR3|PRX
REACTOME_HIGHLY_CALCIUM_PERMEABLE_POSTSYNAPTIC_NICOTINIC_ACETYLCHOLINE_RECEPTORS	0.954325	1	-0.250205	-0.564122	56412	11	CHRNB2|CHRNA6|CHRNA2
GO_POSITIVE_REGULATION_OF_SARCOMERE_ORGANIZATION	0.954351	1	0.299736	0.539041	44927	4	MYLK3|BMP10
REACTOME_DEFECTIVE_TPR_MAY_CONFER_SUSCEPTIBILITY_TOWARDS_THYROID_PAPILLARY_CARCINOMA_TPC	0.954371	1	-0.22101	-0.630264	64692	31	NDC1|SEC13|NUP107|NUP37|RAE1|NUP85|SEH1L|NUP50
PID_KIT_PATHWAY	0.954479	1	-0.212405	-0.665108	69717	52	SH2B3|HRAS|SH2B2|MAP2K1|LYN|PTPN6|VAV1|SPRED1|FOXO3|MAPK3|MAP4K1|STAT5A|CRKL|RPS6KB1|SHC1|KITLG|PTPRO|PIK3C2B
REACTOME_ARACHIDONATE_PRODUCTION_FROM_DAG	0.954499	1	-0.290683	-0.537113	51583	5	MGLL
PID_AR_NONGENOMIC_PATHWAY	0.954504	1	-0.220935	-0.63005	64701	31	GNAI3|HRAS|MAP2K1|CDC42|PLCB3|FOS
GO_POSITIVE_REGULATION_OF_DEFENSE_RESPONSE_TO_VIRUS_BY_HOST	0.954525	1	-0.225267	-0.609957	62696	24	PYCARD|DTX3L|APOBEC3G|LILRB1|PQBP1|AIM2|TRIM44
GO_NEGATIVE_REGULATION_OF_PATHWAY_RESTRICTED_SMAD_PROTEIN_PHOSPHORYLATION	0.954545	1	-0.250038	-0.563744	56425	11	SMAD7|PBLD|STRAP
GO_MODIFIED_AMINO_ACID_TRANSMEMBRANE_TRANSPORTER_ACTIVITY	0.954553	1	0.223338	0.603786	36902	15	SLC19A1|SLC6A8|CTNS|SLC22A5|SLC16A12
GSE5589_WT_VS_IL10_KO_LPS_AND_IL10_STIM_MACROPHAGE_180MIN_DN	0.954558	1	-0.20347	-0.725716	80495	135	SLC25A51|RPS23|IFITM1|ZNF593|LFNG|KLRC1|ENOX1|TMEM9B|OR2A2|GPBAR1|IGFBP6|IGF2-AS|SSBP1|RBM8A|KRTAP19-7|OR52E6|IFITM10
GAL_LEUKEMIC_STEM_CELL_UP	0.954646	1	0.185126	0.79387	16017	124	UBR4|KMT2A|COL6A1|ZFP36L1|PIK3C3|NF2|WDFY3|LILRA1|ZC3H7B|NF1|PPP1R3D|SMIM2|STAM2|MED20|PDLIM5|PRLH|MFSD6|KBTBD4|CCND1|TRIM33|HCFC1|GP6|EVPL|DCAKD|GPR1|RBPMS|SRPK3|TOP3B|TMEM140|FBXO9
GO_AXON	0.954651	1	0.179347	0.896754	1641	582	FKBP15|EMB|SPG11|PRKCB|CTNND1|RTN4RL2|CCSAP|NTRK1|AAK1|C4B|GPER1|PSEN1|IRX3|STX3|LRP1|PRKAA1|APP|DYRK1A|EXOC6|DICER1|CREB1|TGFB1|TMOD2|MAPK1|TPGS1|NRN1L|BSG|DNM2|ATG7|IL31RA|SEPT11|SETX|COMT|WDFY3|IQGAP1|KCNC1|ZC3H14|STAT1|KCNAB2|YWHAE|PAK1|ARL8A|RAB21|TAOK2|BLOC1S3|LRFN3|TWF2|SCN9A|CANX|CCDC120|CALCA|KLHL24|RNF40|TSHZ3|AMIGO1|PTK2B|NRTN|KLC1|UCN|CADM2|NDRG2|SNCA|DGKI|FXR1|NPTX2|CBL|CTSZ|EXOC7|DLG1|NF1|AP3M1|IGSF9|CNGA3|NCAM2|IREB2|SIGMAR1|FSCN1|GDI1|DCC|CDKL5|BASP1|CALM1|OTX2|C1QL1|ADCY9|CNGB1|GHRL|NIN|SYT5|ABI1|SPG7|ROBO1|SLC17A8|CHRM1|LRRC4B|EEA1|UNC5C|FKBP4|INSRR|CDK5R2|MINK1|CACNG7|RHOA|EPHB2|SYNJ1|GSK3B|KIRREL3|GRIK3|NRG1|CPLX1|BRSK1|NRP1|TERF2|OPRM1|GAP43|SPTBN1|OPA1|ANG|EXOC4|PTPRN2|ROBO2|SHANK2|MYO5A|NFASC|PRRT2|KCNA2|SYT7|HCFC1|SYT11|CASR|LPAR3|LRRK2|LRRC7|NRGN|LMTK3|TBC1D24|OPRD1|KCNQ2|PACSIN1|ITGA3|KCNC3|PTPRK|NFIB|AMFR|NEFL|VPS16|CNTF|SIRT2|L1CAM|CXADR|ATL1|STXBP1|PRSS12|CRHBP|SLC32A1|ALCAM|KIF5B|FXR2|ADCYAP1|TGFB2|OXT|SEMA3A|SCN4A|CYP17A1|CAD|CNTN6|FRMD7|PTCH1|SCN11A|AP3S2|MGARP|DNM1|GPRIN1|PENK|N4BP3
GO_KERATINOCYTE_PROLIFERATION	0.954675	1	0.199359	0.690604	28729	39	ZFP36L1|MED1|PPARD|KDF1|CASK|WNT16|FGF7|STXBP4|EPPK1|PTPRK|PRKD1|PTCH1|CDH13
MODULE_120	0.95479	1	-0.208671	-0.686071	73092	71	ARPC1A|SNTA1|SH3GL1|GPKOW|NKRF|PWP2|TAX1BP3|P2RX4|ZNF212|ICA1|KCNJ10|IL2RB|GPR176|NDUFB7|SLC25A1|PCSK7|CBR1|TM4SF4|POLR2C
GO_FERTILIZATION	0.954812	1	0.184055	0.813856	13332	155	CATSPERD|FAM170B|EQTN|YBX3|UBE2Q1|UMODL1|B4GALT1|CLIC4|KDM5B|PLCB1|FNDC3A|ABHD2|PRND|SMAD4|UBAP2L|TCP1|FOXL2|BCL2L1|BPY2|IGSF8|ZFX|LCN6|ASTL|CCT5|CD46|DUOX2|CATSPER2
KENNY_CTNNB1_TARGETS_UP	0.954869	1	-0.21413	-0.658714	68593	47	UPP1|SRSF7|EBNA1BP2|CCR5|PKN1|HAT1
GO_PROTEIN_AUTOPROCESSING	0.954883	1	-0.241129	-0.576722	58074	14	PIDD1|CASP1|PARP1
MODULE_248	0.954917	1	-0.203714	-0.721779	79832	127	CYTIP|PHYH|PLEK|CXCL8|SH2B2|PDCL|FGR|RIN1|PRKAR2A|PTPN6|VAV1|PDE6B|TGFBI
GO_REGULATION_OF_ENDOTHELIAL_CELL_CHEMOTAXIS	0.954967	1	-0.229984	-0.598081	60966	20	HSPB1|P2RX4|PRKD2|VEGFA|HRG
GO_GLANDULAR_EPITHELIAL_CELL_DIFFERENTIATION	0.955045	1	0.196504	0.705633	27086	46	INSM1|PDPK1|GSK3A|IL31RA|RARA|WNT4|NKX2-2|HNF4A|GSK3B|PDX1|NKX6-1|NOTCH1|RARG
REACTOME_SERINE_BIOSYNTHESIS	0.955074	1	0.243048	0.56457	40433	9	SERINC3|SERINC2|PSPH|SERINC5
GSE35435_RESTING_VS_IL4_TREATED_MACROPHAGE_DN	0.955094	1	-0.202327	-0.744219	84223	185	CWC25|KLF4|DNAAF1|AHSP|CEP162|LIPA|CHMP1B|CHTOP|DIO3|STAG3|MAFF|ALDH4A1|ATXN10|E2F2|DHRS1|AKAP8|GNA13|ZNF214|CLIP4|GOLGA1|COQ7|THG1L|LCP1|HIST1H4I|TXNIP|ACAN|TCTN2|MTRF1|CYFIP1|SLC14A2|DLAT|RBPJ|ZNF318|IL17RB|GPT|PPAT|PRDM1|VEGFA|ZNF16
GO_DEATH_INDUCING_SIGNALING_COMPLEX	0.955173	1	-0.257806	-0.55249	55080	9	CASP3
MODULE_557	0.955181	1	0.237956	0.571011	39703	10	ARHGAP22|PPBP|STAR|VIPR1|MAOA|AOC3|PF4
PTEN_DN.V1_UP	0.955254	1	0.183134	0.82513	11698	179	NREP|ALOX5AP|GPER1|SSBP2|RGS2|PTPRJ|IFNA6|TSPAN2|ADRA2A|HOXD1|GGTLC2|GDF10|BCL2L14|HTR2C|DCC|TMLHE|SLC30A10|LYPD1|CYP11B1|ITGB2|CLTCL1|MMRN2|TUBB2B|NFASC|PCDHA5|LAMC3|RASL12|KLRC4|MAP3K5|NEUROG1|LHX2|SLC16A7|TCHH|CELSR2|ZNF613|TONSL|COPG2|SLC6A1|DSG3|NR2F1|COL15A1|CDKL2|TCF7L1|AZU1|INHBB|MX2|MEFV|KANK3|EEF1A2|ATP6V1B1|NTNG1|TNNT3|JAM3|PSPH|GABRA5|SLC26A4|HPR|HSPA12A|COL26A1|TUSC3|PTPRZ1|GNAO1|GJC2|PCDHB12|HS3ST3B1
OCT1_01	0.955295	1	-0.201664	-0.76317	88124	263	COLCA1|UBE2S|BTK|TP53INP2|C2orf16|PMEL|C2CD5|C1orf122|HIST2H2AC|TSNAX|HIST1H2AJ|GAB2|TTI2|RHOB|LYN|SKIL|SPTY2D1|TSPYL2|LINC00470|SLC25A35|PRR34
CROMER_TUMORIGENESIS_UP	0.955385	1	-0.211119	-0.67099	70773	57	ODC1|TNFAIP3|CXCL8|G0S2|IFI6|PFN2|OASL
GO_PRESYNAPTIC_ACTIVE_ZONE_MEMBRANE	0.95541	1	0.205269	0.662751	31239	29	STX3|LRFN3|CANX|DGKI|SYT11|ATP2B4|STXBP1|STX11|APBA1|NTNG1
MODULE_41	0.955436	1	0.180351	0.897545	1950	543	CTAG1B|RPS26|ZIC2|MYCL|FCGR2A|CHP1|FEV|CDK13|KRT6A|NTRK1|AAK1|SZT2|ISG20L2|AQP5|HOXD4|UBE2D1|ATF6B|CD4|DNALI1|ARID1A|CYP2E1|AANAT|CDA|PIAS1|NTSR2|SIX6|CNOT4|SLC6A6|ZC3H14|FCN2|CHRNB4|SRCAP|CASP2|PLCB2|MEF2C|ADAM19|MSL3|COL1A1|LEFTY1|SPN|CD33|HAL|TFAP2B|RREB1|HRK|SLC1A6|UCN|GAGE1|TNFRSF10D|NDRG2|GLE1|TRPM2|PGAM2|CALB2|MPZL2|HOXD13|SLC6A11|TTC22|CBL|CRABP1|APLP1|LOX|FZR1|SLC13A2|RHBDL1|GPR3|SSX4|TACC2|HMHB1|H6PD|CBLN1|POM121L9P|SYT5|LCE2B|CARD10|NRG2|THRA|GPR17|CD82|MLLT1|CDK5R2|KCNA5|HMOX2|GGA2|SLC22A6|LMO1|TPMT|ZBTB7A|ALOX15|FAM13A|ELK3|INTS9|AGXT|DTNB|ST6GALNAC4|RRP7A|IKZF1|ALPI|LTC4S|MYOZ3|CIAPIN1|OPRL1|GREM1|EXD2|SHBG|PPP6R2|VPS11|CLCNKA|HSD11B2|REPS2|ASGR2|TRIM16|AMMECR1|LRP3|SLC2A1|ADRA1D|VAMP1|L1CAM|UNC119B|GSTT1|STXBP1|MYOG|CD300C|SIX3|PTH2R|FMO5|KRT33B|PDK4|ZSCAN12|TM4SF5|SRPK3|ADCYAP1|MMP2|PDE4A|TOP3B|PDGFRA|SCN4A|EMID1|CACNB1|TNFRSF13B|CNTN6|ZNF157|TBR1|SCYL3
GO_ATP_DEPENDENT_5_3_DNA_HELICASE_ACTIVITY	0.955456	1	-0.278196	-0.538652	52701	6	RUVBL2|ERCC2|RUVBL1
GO_POSITIVE_REGULATION_OF_PROTEIN_LOCALIZATION_TO_CELL_PERIPHERY	0.955473	1	-0.209551	-0.673472	71583	61	TNF|RANGRF|ARF6|EPB41L2|RER1|STAC2|RHOG
GO_ACTOMYOSIN	0.955479	1	-0.208446	-0.683993	73031	70	MYO18A|LURAP1|SH2B2|XIRP1|SEPT12|CYBA|CORO1B|KAT2B|BAG3
GO_CYTOKINE_SECRETION	0.955504	1	-0.201693	-0.749672	85616	208	RGCC|TNF|KARS|PNP|PYCARD|HK1|TNFRSF1B|ANXA4|MIF|HMGB1|PTGER4|TNFAIP3|HYAL2|FGR|TNFRSF14|CD34|LYN|FFAR2|RIPK2|LGALS9|CLEC9A|ABL1|GSDMD|DHX36|SRGN|CRTAM|BTN3A2|LILRA2|CASP1|ITGB6|GLMN|AIF1|IRF3|TLR2|LILRB1|NR1H4|MAPK3|RBPJ|GAS6|AIM2|AGTR2|LRRC32|NLRP7|IL17RB
GO_AXO_DENDRITIC_PROTEIN_TRANSPORT	0.95551	1	0.226621	0.587497	37863	13	PURA|HNRNPU|TERF2|KIF5B
GO_REGULATION_OF_INTERFERON_GAMMA_SECRETION	0.955543	1	-0.248994	-0.561391	56484	11	LGALS9|ABL1|NR1H4|CD160
ATF2_S_UP.V1_UP	0.955637	1	-0.202269	-0.743615	84203	184	SLC25A51|UPP1|RHPN1-AS1|CENPU|PMEL|PSMB9|CHCHD7|CXCL8|DECR2|BCL7C|FGFBP1|MRAS|HSPA6|SLC13A4|GALNT6|SPDEF|RSPH6A
GO_MAINTENANCE_OF_GASTROINTESTINAL_EPITHELIUM	0.955789	1	0.214952	0.621452	34935	19	MUC6|TLR4|SOX9|TFF1|SLC22A5|VSIG1|TFF2|MUC4|NEUROD1|TLR9|RBP4
GO_MUSCLE_CELL_DEVELOPMENT	0.955814	1	0.183521	0.818431	12567	166	NKX2-6|KRT19|MTOR|AKAP13|RGS2|TMOD2|GSK3A|LMOD2|SLC8A1|PAK1|MEF2C|ALPK3|ATP2A2|SMAD4|WDR1|HNRNPU|ACTA1|G6PD|LOX|DYSF|PDLIM5|KLHL40|ITGB1|MYO18B|MYLK3|ENG|MYF6|TMOD3|WFIKKN2|RAMP2|FHL2|SIX4|HDAC9|HDAC4|NKX2-5|CXADR|MYOG|NOTCH1|PDGFRA|MYOZ2|CASQ1
GO_PROTEIN_IMPORT_INTO_PEROXISOME_MATRIX	0.955843	1	-0.242842	-0.570486	57708	13	PEX7|PEX16
MATZUK_SPERMATOZOA	0.955958	1	-0.204534	-0.711474	78140	109	ARL4A|MMEL1|ADAD1|CREM|POLG|GMCL1|SIRT1|SH2B1|CENPB|TSN|CD81|PLA2G4C|CIB1|BUB1|PCSK4|FHL5|PRKAR1A|ADCY10|POLD4|BBS2
GO_ADAPTATION_OF_SIGNALING_PATHWAY	0.956001	1	0.213414	0.625887	34568	20	ARRB1|DNM2|ARRB2|UBQLN2|HTR2B|DNM1
GO_PROSTATE_GLAND_MORPHOGENESIS	0.956029	1	-0.221404	-0.618828	64030	28	CRIP1
GO_NUCLEAR_LAMINA	0.956092	1	-0.256964	-0.550686	55133	9	SUV39H1|PRR14
GO_VITAMIN_B6_BINDING	0.956148	1	0.195371	0.708011	26665	48	PDXDC1|NFS1|AGXT|ABAT|GOT1L1|CSAD|MARC1|SGPL1|ETNPPL|GPT2|SPTLC2|SPTLC3|PYGL|GAD2|PYGB
GO_NEGATIVE_REGULATION_OF_SYNAPTIC_TRANSMISSION_GLUTAMATERGIC	0.956196	1	-0.256879	-0.550505	55139	9	ATAD1
GO_HINDBRAIN_MORPHOGENESIS	0.956343	1	-0.21576	-0.642383	66855	39	OPHN1|MAP2K1|GNPAT|CDK5|ABL1|HES1
MORF_ZNF10	0.956378	1	0.194228	0.716253	25782	52	TBC1D31|ST8SIA4|CUL3|WIPF1|IREB2|DCC|TBC1D12|VPS41|ZNF264|DIO1|AKR1D1|HDAC9
REACTOME_RNA_POLYMERASE_III_CHAIN_ELONGATION	0.956392	1	-0.231839	-0.588438	60136	18	POLR3GL|POLR1D|POLR2E|POLR1C|POLR2K|POLR2F|POLR3F|POLR3H
GSE41978_ID2_KO_VS_ID2_KO_AND_BIM_KO_KLRG1_LOW_EFFECTOR_CD8_TCELL_UP	0.956403	1	0.183335	0.832609	10836	193	DTD2|PCDH20|NHSL2|UBR4|SPECC1|RERG|UGGT2|VEGFC|EXOC6|CLMN|ST8SIA4|CBLL1|CDHR5|RASSF9|RBMS2|PTPRJ|PLXNC1|PPM1D|TTC30B|MSL3|AHCYL2|CANX|HEATR5B|SEMA4A|HAL
MIKKELSEN_NPC_ICP_WITH_H3K4ME3	0.956441	1	-0.20264	-0.786163	91978	408	WDR83OS|ZBTB18|ERICH6|CXorf40A|NOP10|SPRED3|FIS1|DNASE1L1|WBP1L|PRR11|GPR183|SAP30BP|LOXL3|IFITM1|RFX5|LIPA|HRAS|FUNDC2|NOL8|DECR2|ATG4A|DYNLT3|PRIM1|NXPE4|G0S2|SFXN3|CAMK1|LY96|APOBEC3H|FLAD1|NME7|C11orf49|USP49|TOMM40L|TIMM21|KDM6B|FBXW7|GALE|LARS|C11orf74|SAT2|GHDC|CTSO|SPSB3|MOSPD1|AKAP7|FTSJ1|ZMAT5|SIPA1|KLHL5|IGBP1|IFIT2|TRAK1|TCEAL8|RCOR2|GCDH|GRIK5|TFPT|FAM122B|RBM41|ADD3|PBXIP1|TNFAIP6|TLR2|POLD4|ST5|SH3BGRL|CORO1A
MODULE_6	0.956447	1	-0.202604	-0.785247	91816	400	GYG1|CDKN1A|CRIP1|CFD|CXCR4|DUSP5|ADM|HAGH|PPP1R15A|SEC11A|PTP4A3|KCTD17|ATF3|TNFRSF1B|FBP1|DDIT4|ANXA4|CSTA|TNFAIP3|CXCL8|DDT|BIRC2|FOSB|SCP2|MVP|ACKR1|G0S2|JUN|RHOB|CD34|LYN|EMP3|CFHR1|MAFF|LGALS9|TSPYL2|TIMP3|SCNN1A|IGFBP6|SLC9A3R1|ECHS1|GCLC
GO_HYDROLASE_ACTIVITY_ACTING_ON_CARBON_NITROGEN_BUT_NOT_PEPTIDE_BONDS_IN_CYCLIC_AMIDES	0.95647	1	0.268105	0.547561	42890	6	OPLAH|CD101|CAD|AMDHD1
GO_ASSOCIATIVE_LEARNING	0.956474	1	0.189675	0.750719	21666	76	MTOR|APP|CREB1|PIAS1|UCN|ACTR2|NPTX2|NF1|RGS14|FOXB1|BTG2|BRAF|ITGB1|LRRN4|CTNS|BRSK1|NRGN|HRH2|GRIN2A|DEAF1|ATP1A2|HMGCR|TBR1
GO_CALCIUM_SODIUM_ANTIPORTER_ACTIVITY	0.95659	1	-0.288592	-0.53325	51696	5	SLC3A2
GO_RHO_GUANYL_NUCLEOTIDE_EXCHANGE_FACTOR_ACTIVITY	0.956606	1	-0.207386	-0.689499	74114	77	ARHGEF18|EPS8|ARHGEF28|DNMBP|ARHGEF3|ARHGEF25|ARHGEF38|VAV1|PLEKHG5|ARHGEF17|NET1|FGD3|RGL2|VAV2|PLEKHG4
GSE17974_0H_VS_0.5H_IN_VITRO_ACT_CD4_TCELL_UP	0.956624	1	-0.201954	-0.742458	84290	184	SASH3|SLC7A7|CLIP2|NUDT18|ATP1A1-AS1|CFLAR-AS1|EMC9|G0S2|FGR|FLAD1|FCGR1B|DPEP1|LINC00173|HCK|CYB561D1|MAGI1-IT1|ASL|LMF2|BAAT|ZNF337|SNX17|TFPT|PGAP3|C1orf159|ZDHHC11|NME6|SNUPN|TENM3|LILRB1|TMED3|NCKIPSD|PPM1G|CEP170B|UBXN8|GSPT2|AGPAT1|ZNF625|DNAH5|COQ4|NXF5
OHASHI_AURKB_TARGETS	0.956639	1	0.248994	0.557681	41299	8	DES|INCENP|AURKB|RACGAP1
REACTOME_INTERLEUKIN_1_PROCESSING	0.956643	1	-0.261971	-0.545183	54365	8	CASP1|NFKB1|IL1B|IL1A|CTSG|RELA|IL18|NFKB2
BIOCARTA_RARRXR_PATHWAY	0.956643	1	0.256357	0.550057	42054	7	RARA|GTF2A1|NCOR2
MASSARWEH_TAMOXIFEN_RESISTANCE_UP	0.956663	1	-0.204242	-0.801095	93686	539	RAP1GAP2|IRF2BPL|ID2|KLF4|ATXN1L|WDR45B|TCTA|UBE2N|TP53INP2|ANKMY2|RASSF5|HIST2H2AA3|PRMT9|ACKR3|TADA2B|PSMB8|JKAMP|PIP4K2C|SLC9A6|ZFP36|GABARAPL1|STX12|CASP7|GALNT1|RNF103|GOLT1B|MICB|CERK|ANXA7|PI4K2B|BET1L|SASH1|ARHGEF28|SAMD4A|PITPNM1|PRPS1|NT5C2|CYB561|SLC25A16|PSTPIP2|EPB41L2|PBX3|C6orf62|SWAP70|FFAR2|CHFR|TOMM40L|UTRN|RNF207|SKIL|SPTY2D1|SEC16A|RBMS1|MTSS1|INPP1|BZW1|DENND2C|CTSO|DRAM1|FBXO6|RPS6KC1|RFTN1|GSDMD|RASD1|GLRX|GLTP|IFT57|NET1|CCPG1|PRR15L|RSAD2|RNF10|ARF4|L3MBTL3|SH2D4A|SLC44A2|INPP4B
MARIADASON_RESPONSE_TO_BUTYRATE_CURCUMIN_SULINDAC_TSA_8	0.956682	1	-0.256305	-0.549273	55167	9	CREM|CALML4
REACTOME_FRS_MEDIATED_FGFR1_SIGNALING	0.956689	1	0.209285	0.636688	33375	23	SOS1|FRS2|GRB2|FGF2|FRS3|PTPN11|KL|FGF4|FGF22|FGF3|FGF23|FGF8|FGF5|FGF9|FGF20
GO_NEGATIVE_REGULATION_OF_LIPID_KINASE_ACTIVITY	0.956718	1	-0.323041	-0.527558	49712	3	PIK3IP1|DAB2IP|PPP2R5A
GO_POSITIVE_REGULATION_OF_LIGASE_ACTIVITY	0.956734	1	0.256165	0.549644	42058	7	XRCC4|NHEJ1|XRCC1|GCLM|MID1IP1|AIMP2|RIPK3
GO_PROTEIN_LOCALIZATION_TO_CILIARY_TRANSITION_ZONE	0.956939	1	-0.301513	-0.527303	50645	4	TCTN1|TMEM107|CC2D2A|MAPK15
GROSS_ELK3_TARGETS_UP	0.95696	1	0.205161	0.644646	32283	26	CPD|ARRB1|CDC14A|RRAS2|CCND1|RAMP2|F2R|TCF7L1|TIMP2|ZMAT3|CNN2
GO_EXTRINSIC_COMPONENT_OF_EXTERNAL_SIDE_OF_PLASMA_MEMBRANE	0.956962	1	0.255918	0.549115	42068	7	ANXA1|PCSK9|PLG|SERPINE2
GO_REGULATION_OF_SECRETION	0.956974	1	-0.207867	-0.822807	94993	755	TCF7L2|ADA|HMOX1|CALM3|SIDT2|RGCC|MYO18A|SNAPIN|TNF|ADTRP|MICAL1|SLC25A5|KARS|MPC2|RAB8A|PYCARD|TSG101|HK1|OR56A1|VAMP3|GOLPH3|PIM3|HMGN3|SNF8|ANXA5|SGK1|TNFRSF1B|P2RX1|DPH3|ANXA4|MIF|ERP29|MCU|HMGB1|IRS2|GAB2|PTGER4|TNFAIP3|RALB|AIMP1|FMR1|PSMD9|CD40LG|DTNBP1|HYAL2|CRY1|SYT17|FGR|TNFRSF14|RAP1B|JAGN1|PPID|HLA-E|CD34|LYN|FFAR2|RIPK2|CYBA|ASIC1|GPI|LGALS9|NDUFAF2|LAMP1|CYP51A1|CLEC9A|CLOCK|SLC9A3R1|PLA2G10|CACNA2D2|RAB2B|ATP6AP1|LACRT|CHRNB2|RHBDF2|NPPA|RAB9A|PINK1|VAMP7|SNX4|VAMP8|ENSA|CDK5|ABL1|GSDMD|DYNLL1|PRAM1|LRP5L|DHX36|PFN2|SRGN|CRTAM|RAC2|RSAD2|SLC25A6|FCER1G|HIF1A|VPS4B|DNAJC1|LILRA2|S100A8|DOC2A|HADH|CASP1|HLA-F|P2RX4
GO_AXON_EXTENSION	0.957015	1	0.185667	0.787654	16786	116	DRAXIN|WNT3|SPG11|DCLK1|LRP1|DNM2|PAK1|RAB21|TWF2|SEMA4A|LIMK1|NTN1|BMPR2|CDH4|WNT3A|GDI1|CDKL5|ITGB1|SEMA3G|GSK3B|NRP1|SEMA3E|NKX6-1|VCL|POU4F2|L1CAM|WDR36|ALCAM|LHX2
GSE22342_CD11C_HIGH_VS_LOW_DECIDUAL_MACROPHAGES_DN	0.957065	1	-0.202028	-0.739307	83725	175	GUCD1|CD300LF|ADM|CEP162|UBE2L6|BPIFC|MCU|SSBP3-AS1|SLC25A22|NME7|GLRX5|DAZAP1|SRSF6|UNG|NOC4L|SPACA4|ZNF214|CLEC4A|AKR7A2|OR6N2|MLC1|VPS33B|ESR2|GPR34|CLVS2|CYFIP1|OR51M1|TOR3A|HIST1H2AB|GID4|OR5H14|CDH17|EPN1|DNAH5|SCAMP5|TCEAL5
GO_POSITIVE_REGULATION_OF_INHIBITORY_POSTSYNAPTIC_POTENTIAL	0.957394	1	0.255517	0.548253	42087	7	IGSF9B|ABAT|RIMS2|NTSR1
GO_FILTRATION_DIAPHRAGM	0.957412	1	0.240999	0.55981	40532	9	IQGAP1|MAGI2|PODXL|KIRREL2|TRPC6
GO_SKELETAL_MUSCLE_TISSUE_GROWTH	0.957542	1	0.248073	0.555617	41338	8	MSTN|CHRNA1|MTM1|DLL1|TLL2|ACTN3
GO_POSITIVE_REGULATION_OF_PEPTIDYL_THREONINE_PHOSPHORYLATION	0.957566	1	-0.22027	-0.620224	64447	29	CALM3|RIPK2|CALM2|AXIN1|SPHK1
MIKKELSEN_MEF_LCP_WITH_H3K4ME3	0.957625	1	0.185672	0.788719	16722	117	ELOVL1|SERPINB8|TLR4|COL6A1|DAPK3|ARHGEF11|ZMYM2|ARAP1|CAB39|BTC|MAB21L3|SERPINB9|ANXA1|KIAA1671|CYP4F8|TMEM248|IKBKE|TMEM176B|EMILIN1|IL1RN|C20orf96|ARHGDIB
SCHLESINGER_METHYLATED_IN_COLON_CANCER	0.957659	1	0.235908	0.566095	39806	10	PCDH10|IHH|SFRP5|SFRP1|WIF1|SFRP2|HHIP|DKK1|CDX2
GSE22886_NEUTROPHIL_VS_DC_UP	0.957748	1	-0.201607	-0.741986	84526	186	RNF122|SIK1|IFITM1|GLB1L2|ARSF|KRT19P2|LAMP5|PPCDC|FCGR3B|HEY1|MPPE1|XKR8|KLF2|TUFT1|PROZ|ING1|TAS2R1|RSAD2|OASL|KRT32|LGI2|CIT|ISG20|TINAGL1|HERC5|ESR2|KLRD1|OGDHL|BAMBI|NECAB2|PDZD3|CEP41|CEP170B|PPP1R17|LALBA|HIST1H1C|APLNR|PTGS2|S100P|BIRC5|FGL1|WAS|ZNF552|ETV1
E47_01	0.957777	1	-0.200934	-0.75738	87739	248	ARL4A|CALM3|NEURL1|KLF10|FAM53C|RELL2|GPD1L|MYLIP|DUSP10|SHCBP1L|RNF13|FAM89B|NODAL|CTDNEP1|CHMP4B|LGALS1|MED10|IRF1|PPP1R21|GJB1|HES6|MTSS1|CACNA2D2|DLL4|CBFA2T3|CORO2A|PSIP1|CDK5|MGAT1|MLLT11|CAMK1D|PLCB3
GATA4_Q3	0.957844	1	0.182286	0.848044	8406	239	TMEM178A|CELF4|ACTN1|TMEM71|FCGR1A|CTNND1|FAM53B|PURA|PHF21A|PSEN1|PARP8|MBNL1|SF1|DDX17|UBE2D1|TLN1|LSM12|BEND4|PA2G4|SRSF8|NEUROG2|LIX1|DGKA|LNPEP|SSBP3|MAZ|ZEB2|ECT2|CBL|JADE2|PPP1R3D|HIRA|SREK1|BTG2|OTX2|TNRC6A|ELMSAN1|CARF|TRERF1|KRIT1|PTCD3|CHRM1|LIX1L|PPARGC1A|WNT16|CLDND2|NRP1|TMOD3|WFIKKN2|GTF2A1|EVX1|ATP2B4|ZNF366|LRRTM4|VPS11|HTR2B|CNTF|POU4F2|MYB|POU6F2|TNFRSF19|CXCL5|FSBP|SEMA3A|ARPP21|HOXA3|ZNF521|NFKB2|TSHZ2|PTMS|JARID2|NDP|OLIG3|POFUT1|CHN2|POLR1A|CXCL6
GO_CHROMOCENTER	0.957869	1	0.228503	0.578104	38467	12	CBX5|MBD6|MBD5|SALL1|OIP5|INCENP|AURKB
KORKOLA_EMBRYONAL_CARCINOMA_DN	0.957869	1	0.228503	0.578104	38467	12	ATF7IP|ACRBP|PLCZ1|CLEC12B|RASSF8|CAPZA3|GSG1
GSE22935_UNSTIM_VS_48H_MBOVIS_BCG_STIM_MYD88_KO_MACROPHAGE_DN	0.957885	1	-0.201661	-0.740976	84335	183	MXD4|ETF1|GLO1|UNC119|WDR70|LYRM1|GABARAPL1|ANXA5|FAM102B|NDUFA6|SEMA4C|CHURC1|LYRM4|NOTUM|ACSF2|FFAR2|LRMP|PIGP|SAP18|SPACA4|ACAA2|CENPB|GLIPR1L1|THG1L|HNRNPA0|SDHAF1|P2RX4
BROWNE_HCMV_INFECTION_8HR_DN	0.957984	1	-0.212888	-0.652603	68629	46	ANKMY2|PLEKHO2
GO_POSITIVE_REGULATION_OF_LIPID_BIOSYNTHETIC_PROCESS	0.958022	1	-0.207065	-0.68346	73645	73	CNEP1R1|TNF|ADM|CTDNEP1|STARD4
MODULE_94	0.95804	1	-0.201491	-0.777298	91260	361	HMOX1|MXD4|CDKN1B|PMEL|BCL2A1|NR4A2|GPR183|ADM|TP53TG1|RCC1|EPS8|ATF3|ARL4C|PMVK|PSMD13|AGA|DDT|MTMR11|SLC25A16|SH2B2|JUN|GSTZ1|SCO2|EVI2A|GPKOW|KLRC2|IRF8|FGFBP1|FKBP6|ICAM3|DUSP2|CTSO|PSMG1|AKAP7|HMGB3|NET1|BTNL3|HSPBP1|TARBP2|ABCA3|URB2|CXCL10|C4BPB|HES1|HNF1B|SLC22A18AS|ACP5|CILP|GPR20|ICA1
GO_REGULATION_OF_DENDRITE_DEVELOPMENT	0.958063	1	0.184321	0.80329	14597	140	SRGAP2C|NSMF|MTOR|CAPRIN1|PSEN1|ARF1|PTEN|IQGAP1|TLX2|CFL1|FBXW8|RAB21|MEF2C|CARM1|CRTC1|ACTR2|PAK3|DCC|CDKL5|PDLIM5|ADAM10|RHOA|GSK3B|OPA1|SHANK2|LRRK2|ASAP1|PACSIN1|LPAR1|RAPGEF2|SHANK3
BILBAN_B_CLL_LPL_UP	0.958077	1	0.192034	0.726417	24178	60	NSF|CREB3L2|KIAA0040|FRY|TBC1D1|CPT1A|ST6GAL1|SLC23A2|ELMO1|ZFP64|IRF4|ST6GALNAC4|ATP6V0A2|FBXW11|OAS2|TLR7|RRBP1|TMEM140|CCR7|HEATR1|JADE3
CTGRYYYNATT_UNKNOWN	0.958095	1	-0.207263	-0.680111	73231	70	CHMP2B|MOAP1|FAM53C|GAB2|DRG1
DAIRKEE_CANCER_PRONE_RESPONSE_E2	0.958104	1	-0.220313	-0.615777	64169	28	DUT|RFTN1|ERCC2|ACTC1|APLNR|NDUFB6|EIF4A2|SLC1A5|PPP2CB|EML2|MYOM2|RYR1
CACCCBINDINGFACTOR_Q6	0.958112	1	0.180867	0.849837	7387	265	SKIDA1|CELF4|WNT3|SEPT7|OTUB1|MYCL|TUG1|PHF12|USP25|SZT2|LRP1|DENND2D|DYRK1A|EXOC6|AHNAK|ITGA5|CITED2|SHKBP1|GSX1|ZADH2|PTPRJ|FBRS|LIMD2|LDB1|YWHAE|TBL1X|TAOK2|MSL3|PABPN1|HRK|OTX1|CADM2|IL2RG|KCNH8|HEXIM2|RGS14|JPH4|SH3GLB2|HMGN2|CALM1|OTX2|CORO6|ZFX|FOXO4|CRLF1|CHRM1|TP53I11|EPHB2|SPAG9|CDK19|NRG1|TAOK1|CPLX1|ABCG4|GSE1
REACTOME_DEFECTIVE_B4GALT7_CAUSES_EDS_PROGEROID_TYPE	0.958241	1	0.212198	0.622322	34649	20	VCAN|GPC1|SDC3|BCAN|SDC1|BGN|CSPG4|GPC5|GPC2|CSPG5|GPC4|GPC3
GCM_LTK	0.958251	1	0.196358	0.700957	27267	45	BCL3|ATM|GPER1|SIRPB1|AANAT|PLCB2|GPR3|KRT35|IDUA|AMFR|NEFL|NKX2-5
GSE30971_2H_VS_4H_LPS_STIM_MACROPHAGE_WBP7_HET_DN	0.958316	1	-0.201548	-0.739032	84096	179	HCAR3|SFR1|BCL2A1|PLAC8|SAP30BP|PNPLA8|C11orf96|SYNDIG1L|RBM7|SH3GLB1|CGRRF1|DNAJB9|AGO2|TP53BP2|GOLGA5|RBM17|MAP3K4|C4orf17|ZNF214|LCOR
GO_LIPID_PHOSPHORYLATION	0.958337	1	0.191634	0.727662	24036	61	PIK3C2A|PIK3CA|SMG1|PIK3C3|PIP4K2A|DGKA|PIP5K1A|TTC7A|DGKI|PIK3CB|IMPAD1|DGKG|SOCS5|PI4KA|DGKZ|FAM126B|TMEM150A|PIKFYVE|DGKD
REACTOME_CRMPS_IN_SEMA3A_SIGNALING	0.958341	1	0.216554	0.59677	36484	16	GSK3B|NRP1|SEMA3A|FES|PLXNA4|DPYSL4|DPYSL5|DPYSL3|CDK5R1|FYN|PLXNA2
NKX62_Q2	0.958376	1	0.18186	0.84555	8472	238	TMEM178A|C15orf41|DIP2B|RAB6A|KDM6A|PHF21A|PELI2|PRKAA1|KDM5C|UNC13D|SMTNL2|MAFA|STAT3|GSX1|SIK2|RASSF9|BEND4|LGALS12|MEF2C|SSH2|ATP2A2|BCL9L|ANKRD39|ELMO1|TWIST1|PTF1A|CADM2|RPL34-AS1|C5orf64|FOXN3|NPAS2|AP1G1|TNFSF10|STX7|TSC22D3|WNT3A|FOXB1|ZFPM2|OTX2|TNRC6A|IRS1|IRX4|NKX2-2|SLC44A3|ACO2|KCP|ADAMTS17|ATP2A3|SMARCA2
GO_MICROFIBRIL	0.95838	1	0.235283	0.564595	39836	10	MFAP2|FBN2|THSD4
GO_NEGATIVE_REGULATION_OF_LIPID_TRANSPORT	0.958383	1	0.204317	0.641995	32331	26	APOA2|AKT2|THBS1|MIR34A|APOC3|EGF|PTPN11|AKT1|ABCG8|PCSK9|ABCG5
GO_POSITIVE_REGULATION_OF_NUCLEAR_DIVISION	0.958407	1	-0.207852	-0.672954	72352	64	RGCC|ANAPC4|PHB2|NSMCE2|BECN1|SH2B1|EPGN|UBE2B|UBXN2B|PEBP1|SPHK1
GSE13738_TCR_VS_BYSTANDER_ACTIVATED_CD4_TCELL_UP	0.958454	1	0.182636	0.82619	11257	186	NREP|NBAS|SLC15A4|ARHGEF7|NTRK1|CLTC|GK|SSBP2|TRIM25|SERPINB1|SLC5A3|GRAMD4|LAT2|VNN2|AHCYL2|ETS2|PMS1|PTPN14|NFATC3|CENPV|ITCH|TMEM135|SLC12A6|ETV6|SIRPG|APOLD1|ILDR2|UBE2G1|IMPAD1|ATP8A1|SELL|MPZL1|RPRD2|VPS8|FGGY|COX15|MRPS15|GFI1|SLC16A5|MCCC2|SPTBN1|AP2B1|NHS
GO_PRESYNAPTIC_ACTIVE_ZONE_CYTOPLASMIC_COMPONENT	0.958534	1	-0.233683	-0.577008	59362	16	CTBP2
MINGUEZ_LIVER_CANCER_VASCULAR_INVASION_DN	0.958608	1	0.209913	0.624069	34298	21	PPARGC1A|PCK1|DEPDC7|PAH|MYLK|PIK3R1|AASS|GLYATL1
TITF1_Q3	0.958682	1	0.181617	0.843393	8584	235	GPR119|AGO1|ADAMTS5|RRN3P1|TOR1AIP2|SATB1|PURA|VPS37A|RBM39|LRRFIP2|HERC1|MEOX2|NSD1|ARHGEF11|MEF2C|CNOT7|SSBP3|TWIST1|MAZ|OTX1|ZEB2|FIP1L1|HOXD13|SLC6A11|MAML3|JADE2|GPBP1L1|AEBP2|POGZ|NCAM2|OTX2|TNRC6A|KANSL3|PRCC|OSR1|TRA2A|NKX2-2|LIX1L|SP1|PPARGC1A|ARX|WNT16|MARK3|GSK3B|FOXP1|SMARCA2|ONECUT2|FSTL1|PXN|DACH2|LIN54|PAQR9|EGF|SLC25A37|RAB18|KCNQ5|PAX8|OGN|UBE2H|ITPR1|VPS16|MTF1|MSTN|KCNJ3|NEUROG1|PSMD11|AFAP1|FSBP|PDGFRA|POU2F1|TSHZ2|JARID2|CMTM4|RIT2|PTK7|POFUT1|RPE65
GO_BLASTOCYST_FORMATION	0.958689	1	-0.215215	-0.634579	66533	37	ADA|NODAL|CCNB1IP1|SKIL|CTR9|HNF1B|RTN4|GABPA|MFNG|PNLDC1|PRDM14|ACTL6A|TET1
GSE15750_WT_VS_TRAF6KO_DAY10_EFF_CD8_TCELL_DN	0.958697	1	-0.201342	-0.742665	84836	191	FAM229B|TOB1|PIGA|UPP1|MAP1LC3B|CHST7|SEMA5B|IRS2|RNF13|SUMF1|SPRY4|CTCF|KHDC3L|ASIC1|KLRC2|SLC9A3R1
GSE37532_TREG_VS_TCONV_CD4_TCELL_FROM_VISCERAL_ADIPOSE_TISSUE_UP	0.958702	1	0.18329	0.801411	14531	142	DCAF12L1|GPR141|GPR139|OR13A1|TMEM89|PRTN3|PERP|CDA|TRPM2|LOX|CPN2|EPN3|KRTAP5-2|GRM5|HMGN2|GPR6|SEMA3G|ITGB2|ANKUB1|C4orf47|ANXA8|USP44|GAP43|ROBO2|ARHGAP22|SLITRK5|COL4A5|MYH7B|SYCE1|NEFL|FBXO2
MORF_MYC	0.958764	1	-0.206611	-0.684662	74030	75	RBBP8|ZNF330|FAM189A2|CLOCK|SLC22A24|KLHL18|RASSF1|RFC5|PAXIP1|HAUS5|GRIK5|SLC30A3|NCKIPSD|GRIP2
GO_REGULATION_OF_MESENCHYMAL_CELL_PROLIFERATION	0.958863	1	-0.216836	-0.629221	65847	34	FBXW4|IRS2
MORF_RFC5	0.958894	1	-0.206535	-0.684408	74040	75	C1orf216|NTPCR|ZNF330|PHF10|MPHOSPH6|MUTYH|CSTF3|NKRF|GTF2H3|UBE2V2|RFC5|PAXIP1|GRIK5|POLA1|NCKIPSD|GRIP2
BARRIER_COLON_CANCER_RECURRENCE_UP	0.958895	1	0.19732	0.683543	28856	39	CIAO1|FOXO1|ERGIC2|METTL9|UGGT1|SRP72|ANG|POLD3|EXT2|CNPY2
GO_OLIGOSACCHARIDE_BIOSYNTHETIC_PROCESS	0.95892	1	0.214636	0.611352	35597	18	B4GALT1|MPDU1|ST3GAL2|ST6GALNAC5|B3GALNT1|SLC2A1
GO_NEGATIVE_REGULATION_OF_NERVOUS_SYSTEM_DEVELOPMENT	0.958926	1	0.181031	0.859232	6466	291	DRAXIN|SRGAP2C|WNT3|LIN28A|SORL1|LMX1A|RTN4RL2|SRGAP2|PSEN1|IRX3|LRP1|APP|DICER1|TGFB1|STAT3|PTEN|HOOK3|MDM2|MAP4K4|TLX2|DDX6|MED1|PRKACA|SEMA4A|CARM1|TERT|NRG3|CERS2|CTSZ|NF1|SOX3|PTPN9|SOX8|NTN1|WNT3A|GDI1|DCC|LRP4|APPL2|SOX9|LDLR|NKX2-2|SEMA3G|DLX2|FKBP4|EIF4ENIF1|RHOA|EPHB2|GSK3B|NOG|PTPRG|NGFR|GFI1|NRG1|HES5|NRP1|ASPM|ROBO2|SEMA3E|PTK2|CALR|LRRK2|GPR37L1|NKX6-1|TP73|CX3CL1|ASAP1|LPAR1|RAPGEF2|CNTF|POU4F2|SLC6A4|SIRT2|NOTCH3|SIX3|LHX2|SOX11|NOTCH1|ADCYAP1|SUFU|LINGO1|SEMA3A
GCM_SMARCD1	0.958961	1	-0.203466	-0.702213	77578	102	DGCR6|NDUFA1|AVPR1B|MICB|TTF1|SMARCD2|GSTZ1|RING1|SUPT4H1|VAV1|PDE6B|BNIP1|ZNF134|KRT32|AAMP|SLC30A3|RENBP|SLC14A2|PRKCG|RABGGTA|HTR1E|GH2|FUT5|MVK|COX10|WAS|ODF1
GREENBAUM_E2A_TARGETS_UP	0.959018	1	-0.218355	-0.622691	65007	31	KLHDC2|SLC7A5|EIF4EBP1|BUB1
MODULE_7	0.959097	1	0.182096	0.843891	8792	231	CTAG1B|DCAF7|MYCL|CHP1|CDK13|KRT6A|RNF216|NTRK1|ISG20L2|HOXD4|CD4|ARID1A|CYP2E1|PIAS1|SIX6|ZC3H14|CASP2|MEF2C|MSL3|LEFTY1|SPN|TFAP2B|TNFRSF10D|NDRG2|GLE1|PGAM2|MPZL2|HOXD13|TTC22|CBL|CRABP1|LOX|SSX4|CBLN1|POM121L9P|SYT5|NRG2|THRA|MLLT1|CDK5R2|GGA2|ZBTB7A|ALOX15|FAM13A|ELK3|INTS9|ADRA1B|AGXT|MYCBP|IKZF1|ALPI
GO_GLYCINE_TRANSPORT	0.959126	1	-0.24235	-0.55869	57395	12	SLC25A38|SLC6A17
GO_POSITIVE_REGULATION_OF_REPRODUCTIVE_PROCESS	0.95913	1	0.189413	0.742439	22317	72	FAM170B|CITED2|PLCB1|SMURF2|SRC|VIP|ZFPM2|ACVR1B|CDC25C|WNT4|CDC25A|SOX9|OXTR|HDAC4|SIRT2|OXT|SEMA3A|CCR6|LHFPL2|MAPK15|TAC4|INHBB|PLB1|MSX1
FXR_Q3	0.959153	1	0.186288	0.783332	17399	110	LINC00671|CPSF7|PTCHD4|MICAL2|SATB1|APP|GSX1|FBRS|FHL3|NPTX2|IL2RG|VAMP2|KLF14|ATXN1|OTX2|NBR2|KIN|ATOH7|PNKD|GRIK3|TRIB1|ABCG4|LHX1|WNK4
GSE30083_SP3_VS_SP4_THYMOCYTE_UP	0.959235	1	-0.2011	-0.740505	84711	187	AP3S1|MXI1|PALM|BLOC1S4|TUBA1A|SNX15|LCMT1|IFT81|UBE2E3|ARMCX6|IL34|CRY1|CUEDC2|FFAR2|CBX1|CEP78|MARCKS|DLL4|LDHB|TJAP1|ING1
GO_METANEPHRIC_GLOMERULUS_VASCULATURE_DEVELOPMENT	0.95937	1	-0.259461	-0.53996	54520	8	CD34|PDGFRB
HOFFMANN_PRE_BI_TO_LARGE_PRE_BII_LYMPHOCYTE_UP	0.959396	1	0.203868	0.646382	31968	27	LILRB4|FZD7|TIRAP|ATP6V1A|KIN|PTPRA|GAP43|SAMD10|HLA-DQB1|DDX51
GO_5_3_EXODEOXYRIBONUCLEASE_ACTIVITY	0.959419	1	0.253627	0.544199	42176	7	GEN1|DCLRE1C|APTX|EXO5|EXO1|DCLRE1B|DCLRE1A
KEGG_TRYPTOPHAN_METABOLISM	0.959465	1	-0.214145	-0.640286	67317	40	WARS|ACAT2|ECHS1|ALDH9A1|HADH|GCDH|OGDHL|ACAT1|ALDH3A2|KMO
GO_RESPONSE_TO_INSECTICIDE	0.959571	1	-0.234421	-0.569931	58861	15	FECH|DAXX|HNRNPA1|DDC|CYP1A1|ZC3H12A|KIF1B|MAPK13|SCN1B|STAR|SCN2B|TH|CCNB1|HSF1|NEFL
GO_SPHINGOMYELIN_METABOLIC_PROCESS	0.959594	1	0.278246	0.536228	44101	5	SMPD1|ENPP7|SMPD2
RNGTGGGC_UNKNOWN	0.95961	1	-0.207248	-0.820484	95270	760	ARL4A|NPM1|UCHL3|TMEM256|CLUH|PFKFB3|CALM3|DCTN3|KLF6|MEPCE|CIPC|NEURL1|AP3S1|KAT7|RRAS|C9orf85|KLF10|ARPC5L|MXI1|OSTC|RELL2|RPL22|FAM192A|RPL36AL|RAB24|EPB41L3|NAA38|VAMP3|GYPC|HMGN3|PTMA|FAM214B|RPA3|PSMC6|MRPL40|STRIP1|CEBPB|RALY|HNRNPDL|OTUD5|LDLRAD3|UPRT|G6PC3|MKNK2|BCL7C|FMR1|FAM13B|CKB|PSMB3|AAMDC|STARD4|MEGF8|SPRY4|CCDC69|C6orf62|BAHD1|VPS29|MAMSTR|USP49|ZBTB4|TBCC|KDM3B|DIO3|SSB|RRM1|PTPN6|YWHAG|ST13|GJB1|SERTAD1|FBXW7|AMPD2|ZNF408|TMEM60|ARL3|CYB561D1|CBFA2T3|CSTF3|DPYSL2|NPSR1|TMEM95|CHRNB2|RCC2|BMI1|GNA13|POLR2A|UTP18|INO80|DYNLL1|BPIFA3|WDR81|ARHGEF17|ALDOA|TSR1|SPATA2L|SRSF5|SH3RF1|SLC50A1|TFEB|HIF1A|RPS19|CD3EAP|ASIC2|PHOX2B|ALKBH6|RASSF7|S100A3|C9orf72|USP4|RCOR2|EIF3J|KCTD15|C20orf27|KIF16B|CYB5D1|CAMKK1|IGF2BP1|PGF|UBTD2|BTBD3|DMBT1|ADD3|NR4A1|CMTR2|AGL|SYNCRIP
GSE15930_STIM_VS_STIM_AND_IFNAB_72H_CD8_T_CELL_UP	0.959624	1	-0.201021	-0.740808	84825	189	CDKN1B|ABRACL|DNAJA2|GABARAPL1|IMPA1|IRS2|COASY|ATXN7L3|G0S2|BPIFA2|FUT4|PSMC1|EMP3|POP4|CLOCK|IGFBP6|INPP1|CBFA2T3|ATP6AP1|KLHL21|NEDD8|BMP15|ANKZF1|F8|METTL18|AXIN1|FKBP10|OR6A2|GCDH
GSE13229_MATURE_VS_INTMATURE_NKCELL_UP	0.959672	1	-0.20104	-0.737902	84358	181	CENPU|TNF|KLF10|CFD|DROSHA|CEBPB|RADIL|CHCHD10|PARP12|IMPDH2|FGR|RCSD1|TM4SF20|NIM1K|PRDX6|HIRIP3|DKKL1|LDHB|RFTN1|ICAM4|THUMPD2|TMEM18|CPVL|LMOD3|FHL5|NME8|TENM2|ETNK1|KCNN4
HASINA_NOL7_TARGETS_DN	0.959677	1	-0.241958	-0.557785	57428	12	AIMP1
GO_PHOSPHOLIPID_CATABOLIC_PROCESS	0.959708	1	-0.214366	-0.635212	66834	38	PNPLA8|GDE1|PNPLA6|PRDX6|PLA2G4C|PLA2G4E
DAVIES_MULTIPLE_MYELOMA_VS_MGUS_UP	0.959736	1	0.227076	0.574494	38542	12	MTA2|FAT1
GO_CARDIAC_MUSCLE_CONTRACTION	0.95976	1	-0.20187	-0.716594	80448	129	CALM3|RANGRF|TMEM38B|GPD1L|SUMO1|GSTO1|SNTA1|SMAD7|RNF207|CLIC2|CAV3|CALM2|MYLK2|NPPA
GO_CHONDROITIN_SULFATE_METABOLIC_PROCESS	0.959812	1	0.24631	0.551669	41436	8	IMPAD1|DSEL|SPOCK3|BGN
GO_IMMUNOLOGICAL_MEMORY_FORMATION_PROCESS	0.959916	1	0.23895	0.555051	40638	9	CD46|IL12B|TNFSF4|IL23A|BCL6
GO_OPTIC_NERVE_MORPHOGENESIS	0.960016	1	0.265226	0.541682	43049	6	EPHB2|KCNA2|PAX2|EPHB1|GLI3
GO_EPITHELIAL_CELL_DEVELOPMENT	0.960026	1	-0.200703	-0.742037	85281	196	HEG1|SOD1|CDKN1A|SIDT2|RILPL2|TNF|WDPCP|RAP2C|RAPGEF1|ADD1
GSE34156_UNTREATED_VS_24H_NOD2_AND_TLR1_TLR2_LIGAND_TREATED_MONOCYTE_DN	0.960079	1	-0.200997	-0.732441	83451	167	C15orf61|RELL2|CES3|NDUFS8|TSSK3|RADIL|FAM83G|SCO2|CCDC22|CASP5|LINC00308|HRCT1|LINC00705|LINC01342|SPACA4|DPF1|C19orf84|AKR7A2|ADAT3|RAI1|LCE1E|NME3|FAM50B|CREB3L4|NMRK2|RBM38|GAS6|GAK|TRPV5|PRB4|CYP2D6
GO_TRANSLATION_ELONGATION_FACTOR_ACTIVITY	0.960101	1	0.215099	0.592761	36551	16	GTPBP2|HBS1L|GTPBP1|GFM2|TUFM|EEF1A2|ABTB1|EEFSEC
LEE_CALORIE_RESTRICTION_MUSCLE_DN	0.960124	1	-0.211693	-0.644693	68524	44	HMGN1|ITGAE|FGF6|SARS|LY6E|G3BP2|TAF6
NKX22_01	0.960138	1	-0.200904	-0.737403	84399	181	PRADC1|DENND6A|ZBTB18|CWC15|RBBP7|PIP4K2C|ARPC1A|IFT43|NDFIP1|C6orf62|STARD8|FBXW7|STAG2|SRSF6|HHEX|CCT7|GOLGA1|COQ7|MRPS7|HNRNPA0|PHOX2B
TTGCACT_MIR130A_MIR301_MIR130B	0.960144	1	-0.201174	-0.777999	91832	381	SKP1|MMGT1|RBBP8|PFKFB3|PIGA|ZBTB18|SPOPL|PTP4A1|SIK1|MAFB|RAP2C|ABHD3|KBTBD8|IER3IP1|CD69|GOLT1B|ATG14|SMARCD2|USP32P2|SASH1|SMC4|MARCH2|WDR47|FMR1|YTHDF2|NPTN|USP6|IRF1|OTUD4|BAHD1|NME7|ZBTB4|LCLAT1|MB21D2|GPATCH8|PUF60|SPTY2D1|TSPYL2|CLOCK|CALM2|NRARP|RUNX3|DPYSL2|VPS37B|G3BP2|INO80|SUV39H1|NR2C2AP|AKAP7|CAMTA1|RASD1|ARRDC3|RASSF1|ACBD5|ZNF217|TESK2|ZFP91|ULK2|ABCB7|MAP4|IGF2BP1|USP33|BTBD3|FAM20B|NRBF2|FAM104A|MAML1|PELI1|STIM2|MAP3K14|SPATA2|SNPH|RXFP2|LONRF1|PIK3IP1|TMEM63B|GADD45A|TBC1D8
GO_POTASSIUM_CHLORIDE_SYMPORTER_ACTIVITY	0.960152	1	0.238697	0.554462	40648	9	SLC12A6|SLC12A4|SLC12A8|SLC12A5
GSE21063_WT_VS_NFATC1_KO_BCELL_UP	0.960207	1	-0.200825	-0.739109	84743	186	C12orf57|CBFB|OXSR1|PLAC8|SH3BGRL3|GABARAPL1|ARL4C|FBXO34|TIMP1|POGLUT1|USP49|MRPS21|MYOZ1|STK32C|CCR5|PCYOX1L|DUSP2|PRR5|OAZ2|FBXO6|COA4
GO_INTERFERON_GAMMA_SECRETION	0.960225	1	-0.228841	-0.580827	60377	18	LGALS9|ABL1|BTN3A2|LILRB1|NR1H4
GO_POSITIVE_REGULATION_OF_SMAD_PROTEIN_SIGNAL_TRANSDUCTION	0.960234	1	0.226764	0.573705	38562	12	TGFB1|SMAD4|TGFBR1|RBPMS
GO_NEGATIVE_REGULATION_OF_MESENCHYMAL_CELL_APOPTOTIC_PROCESS	0.960264	1	-0.248384	-0.546809	56112	10	HIF1A|HNF1B|GDF5
REACTOME_ZINC_TRANSPORTERS	0.960269	1	0.213328	0.598536	36180	17	SLC30A7|SLC30A6|SLC39A8
GNF2_KISS1	0.960302	1	-0.210654	-0.652953	69497	49	CDKN1C|MAFF|ALPP|TAC3|PLAC1|GH2|LGALS13|INSL4|MAN1C1|PAGE4|PSG6|PSG4|PAPPA2|LGALS14|PSG9
GCTNWTTGK_UNKNOWN	0.960325	1	-0.200181	-0.762981	89630	294	PRADC1|EIF4A1|UBE2S|ACTB|OARD1|C12orf57|TP53INP2|OSTC|ACKR3|PTMA|CCDC33|UBE2E3|YIPF7|SND1|OSTF1|LASP1|STRADB|SPATA32|BAHD1|RCN2|PNRC1|LRRC36|SLC25A35|STAG2|MARCKS|CAP1|UTP18|CDK5|WDR81|CCT7|UBB|HSCB|CNBP|STARD7
GO_PARANODAL_JUNCTION	0.960484	1	0.24565	0.55019	41465	8	NFASC|KCNA2|SIRT2|JAM3|CNTNAP2|CNTNAP1
GO_C_TERMINAL_PROTEIN_DEGLUTAMYLATION	0.960487	1	0.277158	0.53413	44142	5	AGTPBP1|FOLH1B
GO_HISTONE_METHYLTRANSFERASE_ACTIVITY_H3_K27_SPECIFIC_	0.960487	1	0.277165	0.534143	44142	5	EHMT1|EED|EHMT2|SUZ12
GO_CORECEPTOR_ACTIVITY_INVOLVED_IN_WNT_SIGNALING_PATHWAY_PLANAR_CELL_POLARITY_PATHWAY	0.960496	1	-0.273197	-0.528975	52979	6	GPC6|RYK|GPC4|ROR2|ROR1|PTK7
RUAN_RESPONSE_TO_TROGLITAZONE_DN	0.960521	1	-0.232276	-0.573535	59485	16	AP3S1
GO_NEGATIVE_REGULATION_OF_INTERLEUKIN_10_PRODUCTION	0.960547	1	0.214809	0.591963	36568	16	AGER|FCGR2B|JAK3|FOXP3|IL12B|DLL1|EPX
LIANG_HEMATOPOIESIS_STEM_CELL_NUMBER_SMALL_VS_HUGE_UP	0.960557	1	0.197513	0.675802	29393	37	TPM4|ITFG1|COMT|EIF3B|SMIM7|APLP2|STX7|FCER1A|GFI1B
GO_POSITIVE_REGULATION_OF_TYPE_I_INTERFERON_PRODUCTION	0.960578	1	-0.205793	-0.681951	74170	75	TBK1|HMGB1|RNF135|IRF7|POLR3GL|IRF1|MYD88|RIPK2|DHX36|XRCC5|TICAM1|POLR2E|IRF3|TLR2|POLR1C|PQBP1|LRRFIP1|DHX33|RIOK3|CHUK|POLR2K|MMP12|POLR2F
BRCA1_DN.V1_UP	0.960607	1	-0.201845	-0.714576	80251	126	RNF122|DNAAF1|FCGR2C|ROPN1B|CD34|LRMP|LGALS9|IFNA14|SLC16A6
GO_MICROTUBULE_NUCLEATION_BY_MICROTUBULE_ORGANIZING_CENTER	0.960655	1	-0.258004	-0.536928	54593	8	MZT1
GO_OTIC_VESICLE_DEVELOPMENT	0.960672	1	0.221397	0.586786	37641	14	COL2A1|SOX9|PAX8|GATA3|FGF8
GO_NEGATIVE_CHEMOTAXIS	0.960695	1	0.194717	0.685959	28132	42	SEMA4A|NRG3|ROBO1|SEMA3G|UNC5C|RHOA|NRG1|ROBO2|SEMA3E|APOA1|SEMA3A|PLXNA4|SLIT3|EPHA7|SEMA3B|WNT5A|SEMA3F|NRP2|SLIT1|PDGFA|SEMA6D|SEMA3C
GO_E_BOX_BINDING	0.960728	1	-0.211151	-0.652061	69280	48	BHLHE40|HDAC1|CRY1|CLOCK|HIF1A|HES1|CIART|AHR|ARNTL|NONO|TFAP4|SCRT2
GO_ALPHA_ACTININ_BINDING	0.960744	1	-0.217121	-0.619174	65124	31	MYPN|ALMS1|IGSF22|PKD2L1
GSE20366_TREG_VS_NAIVE_CD4_TCELL_DEC205_CONVERSION_DN	0.960766	1	-0.200648	-0.739823	84998	190	RAP1GAP2|SMAP1|AP3S1|KCTD18|DUSP28|PNPLA8|CDK20|LFNG|PLEKHF2|LAMP5|SFXN3|PBX3|SYT17|CNOT11|TMEM9B|PJA1|CFHR1|SMCO4|INPP1
GO_ATRIAL_CARDIAC_MUSCLE_TISSUE_DEVELOPMENT	0.960783	1	0.252566	0.541923	42236	7	NOG|ENG|TREX1|MYH6
GO_NEGATIVE_REGULATION_OF_LAMELLIPODIUM_ORGANIZATION	0.960936	1	0.292953	0.526842	45237	4	PLXNB3|SLIT2
HFH3_01	0.960948	1	-0.200606	-0.73928	84942	189	TCF7L2|ID2|TOB1|C12orf57|TNF|PHTF2|CEBPA|SGK1|CHCHD7|PNPLA6|SCML1|NIM1K|PRR34|IFNA17|CAB39L|RGS22|RAD21|BPIFA3|CNBP|BUB3|GOLGA1
GO_NEGATIVE_REGULATION_OF_INTERLEUKIN_1_BETA_SECRETION	0.961017	1	-0.252766	-0.54169	55417	9	TNFAIP3
GO_MICROFILAMENT_MOTOR_ACTIVITY	0.961028	1	0.207518	0.624232	33955	22	MYO9B|MYO5A|MYO1E|MYO7A|MYH10|MYH6|MYO1D|MYH4|MYH8|MYO5B|MYO6
GSE5589_WT_VS_IL6_KO_LPS_AND_IL6_STIM_MACROPHAGE_45MIN_DN	0.961077	1	0.182788	0.829343	11061	191	MROH1|EIF3C|C6orf141|DCLK1|SHISA9|CD36|C11orf54|TBC1D20|LPCAT3|CCDC61|PLXDC2|P4HB|RNF144B|SORT1|IQGAP1|SLC5A3|ECH1|ZDHHC9|IDH3G|SYK|SCARA3|TBC1D2|SERPINB6|TMEM135|CANT1|LOX|CCNT2|PLEKHA5|HSPB6|CD48|TNRC6A|H6PD
GO_C_PALMITOYLTRANSFERASE_ACTIVITY	0.961124	1	-0.284004	-0.524772	51941	5	SPTSSA|SPTLC1|SPTSSB|SPTLC3|SPTLC2
GO_PHOSPHATIDYLINOSITOL_3_KINASE_SIGNALING	0.961125	1	-0.200925	-0.718933	81340	139	KLF4|TNF|PIP4K2C|HCST|HCLS1|IRS2|C1QBP|HAX1|FGR|LYN|PTPN6|SLC9A3R1|SIRT1|BECN1|PRR5|NYAP2|PIK3AP1
GSE19888_ADENOSINE_A3R_INH_VS_ACT_WITH_INHIBITOR_PRETREATMENT_IN_MAST_CELL_DN	0.961138	1	-0.200516	-0.737561	84756	185	DENND6A|CD83|CYSTM1|HSBP1|CEBPA|UQCRQ|BET1L|AAMDC|IER2|SH2B2|HIST1H2BD|ARHGEF25|MYOZ1|RING1|DPEP1|MARCH4|PATL2|ADRM1|PIDD1|ARHGEF17|ALDOA|HMGB3|MGMT|IFT46|MATN4|PARP1|PGAP3|ADCY10|POLD4|ACTC1|GPC6|SLC25A1|TNNI2|GPT|RRP9|GUK1
GO_CDC73_PAF1_COMPLEX	0.961182	1	-0.257561	-0.536006	54623	8	WDR61|CTR9|PAF1|LEO1
MODULE_175	0.961193	1	0.191472	0.708429	25684	53	IL6R|SLC11A1|ARHGAP35|TERT|AOAH|PPARD|HRC|UBE2G1
SRF_C	0.961263	1	-0.200013	-0.743427	86132	208	ACTB|KLF6|FAM53C|TAGLN|DUSP5|RBBP7|LYRM1|DUSP10|SPAG7|FOSB|AAMDC|IER2|RRM1|ZNF408|TUFT1|IGF2-AS|DUSP2|ARPC4|MUS81|CAP1|SCOC|G3BP2|ABL1|WDR81|SIPA1|PLCB3|PFN1|FOS|LCP1|KCTD15|HNF1B|ITGB6|GPR20|NR4A1|SYNCRIP|EML4
GO_BETA_CATENIN_DESTRUCTION_COMPLEX_DISASSEMBLY	0.961263	1	0.208258	0.619148	34393	21	WNT3A|FZD2|WNT1|GSK3B|AMER1|DVL3|LRP6|CSNK1A1
REACTOME_SHC1_EVENTS_IN_EGFR_SIGNALING	0.961344	1	-0.236002	-0.564459	58467	14	HRAS|EPGN|KRAS|SHC1|EREG
GO_LEPTIN_MEDIATED_SIGNALING_PATHWAY	0.961357	1	0.237705	0.552159	40699	9	STAT3|ADIPOR1|LEPR|LEP
GOZGIT_ESR1_TARGETS_DN	0.961369	1	0.178358	0.904903	870	716	GATA3-AS1|NREP|AMER2|PLEKHS1|VMP1|C2CD4A|SGK3|ZC2HC1A|CERS6|LPAR6|COA1|OR7E14P|AJUBA|SALL3|C6orf141|SRSF4|FAM122A|DPYD|MED14|FAR2|DCLK1|DOCK8|RERG|HOXB-AS1|SLC25A29|CYP1B1|FUT8-AS1|GPER1|DEGS2|CREB3L2|TRPS1|VEGFC|NECAB1|RIPPLY3|LGALS8|CSNK1D|TMEM150C|SERPINA1|BICD1|CHST15|EMC10|RNF144B|ST8SIA4|IDS|ZNF506|ATP11B|RBMS2|PLLP|LOXL1|NF2|C15orf65|NEK6|PLCB1|SMURF2|PTPRG-AS1|ZNF641|CPT1A|CNOT4|EPHX1|EPS15L1|STAT1|NUDT16|ABHD2|LIN7A|SRRM2|KLF7|RARA|SLC2A10|DR1|AHCYL2|TMEM8A|NNT|FAM162B|LINC01087|FLCN|TWIST1|SP100|SESN3|HIPK2|C3orf70|TBC1D2|CKAP4|GSN|RCBTB1|SEC24D|WLS|GPR37|PSMB8-AS1|DSCAM-AS1|PCDHB10|FAT1|SLC12A6|SOX3|SCPEP1|TNFSF10|SLC6A8|TSC22D3|THBS1|ELP2|TMTC2|NCAM2|DNAJC15|PLEKHA5|SCGB1A1|CDKN2B|CDKL5|SP140L|PPM1E|HIST1H3D|CBLB|MED15P9|TTC9|RBBP6|IRX5|CD44|ADCY9|IGFBP4|PDLIM5|TANC2|IRS1|ABHD4|DENND1B|LYPD1|VAV3|SLC9A7|CACNB4|SOX9|CASK|SELL|HMGCLL1|EPB41L1|KIAA0513|SAMD9L|MPZL1|SAMD9|ST6GALNAC5|ZNF229|MBNL3|DIP2A|LEPR|PCDHB14|FOXP1|C3orf67|ALOX15|PTPRG|TFF1|ATP2A3
GO_GLYCOSPHINGOLIPID_BINDING	0.961381	1	-0.252407	-0.540922	55438	9	LYN
GO_KINESIN_COMPLEX	0.961381	1	-0.209424	-0.651413	69827	50	KIF20B|KIF21B|KIF3B|KIFAP3|KIF16B|CENPE|KLC3|KIFC1
GO_REGULATION_OF_CILIUM_ASSEMBLY	0.961409	1	-0.209417	-0.651392	69829	50	IFT88|IFT20|KCTD17|TCHP|DYNLL1|MAP4|MARK4|WRAP73|CCDC151|ATG5|ADAMTS16|BBS4|CYLD
GO_NEUTRAL_AMINO_ACID_TRANSMEMBRANE_TRANSPORTER_ACTIVITY	0.961423	1	-0.216647	-0.61782	65170	31	SLC25A38|SFXN3|SLC3A2|SLC1A4|SLC7A5|SLC38A2
GSE16386_IL4_VS_IL4_AND_ROSIGLITAZONE_STIM_MACROPHAGE_6H_DN	0.961515	1	-0.20049	-0.735884	84520	181	COX14|RPL26|RGCC|CKS2|MSANTD1|EIF2D|VAMP3|EMG1|KNSTRN|SUGT1|NRIP3|ADAD1|LRRC10B|TTC32|SLC7A13|RPF2|AMMECR1L|C11orf97|GLIPR1L1|ORC3|SON|CDC26|C3orf18|MCCC1|MLC1|FOXO3|CDK1|SLC25A20|CPA2|GPR34|TINAG|ACTC1
GO_BMP_SIGNALING_PATHWAY_INVOLVED_IN_HEART_DEVELOPMENT	0.961532	1	0.263765	0.538697	43117	6	NOG|MSX1|MSX2|BMPR1A
GSE29949_CD8_NEG_DC_SPLEEN_VS_MONOCYTE_BONE_MARROW_UP	0.961533	1	-0.200484	-0.739498	85087	191	CTSL|ZBTB18|UPP1|CRIP1|MRPL49|PHYH|RBM15B|UHRF2|HSD17B10|LIPA|ANXA5|RNF103|TUBB3|DCK|CAMK1|EVI2A|EVI2B|APOBEC3C|NKG7|DPYSL2|PCBD1|IL10RA|KLHL18|RGS19
GSE22025_UNTREATED_VS_TGFB1_AND_PROGESTERONE_TREATED_CD4_TCELL_UP	0.961759	1	0.182361	0.826889	11090	190	PPP1R12B|CTNND1|RAB11B|TTLL4|CYP27A1|DAPK3|TSC2|MDM2|CPM|MEOX2|KIAA1211L|VCAN|SIX6|SLC19A1|RNF24|ARAP1|CASP2|TWF2|GBX2|KLC1|PTPN14|CDK3|NCAM2|MGAT5|AGER|PCSK1|BRF1|LRP4|COL2A1|ROBO1|SLC9A7|ZNF80|FOXI1|FOXO4|CYTH1|GPR135|ALOX15B|ATP2A3|PLEKHA6|GJC1|NAGLU|DIAPH2|SYT11|ATP2B4|CLCNKA|FETUB|HLX|MSTN|SLC6A4|SALL1|GABRP|CALCOCO1|CHRNA1|SLC8A2|CRYBB3|PTK7|LAMA5|SLC2A5|OIP5|NID1|RAB4B|GP9|FCGR3A|FOXA1|RPS6KA1|OGG1|GCK|PPARA|EPCAM|EXOC6B|ZNF8|SLC12A5|TACSTD2
CHIANG_LIVER_CANCER_SUBCLASS_POLYSOMY7_UP	0.961771	1	0.18796	0.743931	21786	76	GPR88|ELAVL1|TRIM35|MOGAT3|CIDEB|MPPED1|CRYAA|CHAC1|PEMT|ADAMTS17|HAPLN4|PEPD|IGFALS|EPHA1|SYTL4|HAAO|PILRB|FBXO2|GARNL3|SHC4|CLDN3|LINC01018|CHN2|SLC25A47|MFSD2A|CLDN15|PYGL|GCK|SLC16A2|COBL|GLCCI1|SLC22A1|FNDC5|PRSS8|RAPGEF4|TLE2
GO_NEGATIVE_REGULATION_OF_SUPRAMOLECULAR_FIBER_ORGANIZATION	0.961886	1	-0.20151	-0.708388	79546	119	INPP5K|GMFG|EPS8|ADD1|WASF2|MAPRE1|SWAP70|CAV3|CORO1B|ADD2|TMSB4Y|PFN2|SPTB|PFN1|INPP5J|MKKS|CIB1|ADD3|ARFGEF1|LMOD3
GO_NUCLEOSIDE_TRANSPORT	0.961897	1	0.244505	0.547625	41526	8	SLC29A3|SLC28A2|SLC29A2|SLC28A1|ADORA1
GO_CANNABINOID_SIGNALING_PATHWAY	0.961957	1	-0.263299	-0.530737	53909	7	MGLL|CNR2|DAGLA|CNR1|GPR55|DAGLB|ABHD6
GSE5589_WT_VS_IL6_KO_LPS_STIM_MACROPHAGE_45MIN_DN	0.962006	1	-0.200275	-0.737743	84999	188	LPCAT1|ST3GAL5|TMEM222|ORAI1|FAM98C|DCSTAMP|RBM15B|H1FX|UBE2E3|MAFK|PLAUR|CCL4|SMAD7
GO_MUSCLE_ORGAN_MORPHOGENESIS	0.96207	1	0.187454	0.75483	20671	84	GSC|TGFB1|TCF15|MED1|SMAD4|ZFPM2|UBE4B|FZD2|VANGL2|NOG|NRG1|ENG|MYF6|TBX20|TNNI1|FOXC1|SERP1|NKX2-5|TGFBR1|CNTF|COL11A1|NOTCH1|TGFB2
NAKAMURA_LUNG_CANCER	0.962082	1	0.244439	0.547478	41534	8	TOP2A|COL11A1|MCM6|SCG5|TFPI2
GO_EXTRACELLULAR_MATRIX_STRUCTURAL_CONSTITUENT_CONFERRING_COMPRESSION_RESISTANCE	0.96216	1	0.20685	0.622224	33995	22	VCAN|CHADL|PRG4|HAPLN1|OGN|LUM
GO_ATPASE_ACTIVITY_COUPLED_TO_MOVEMENT_OF_SUBSTANCES	0.962177	1	0.1848	0.782701	16967	115	ABCC6|ATP6V1F|ATP6V0E1|TAPBP|ATP11B|ATP6V1B2|ATP6V0A1|ATP11A|ATP2A2|ABCA13|FXYD2|ATP9B|ATP8A1|ATP6V1A|ATP8B4|ATP2A3|ABCA4|ABCG4|ATP1B3|ATP11C|ATP6V0A2|TMEM30B|LMBRD1|ATP2B4|ATP2A1
GTTGNYNNRGNAAC_UNKNOWN	0.962186	1	-0.202342	-0.699901	78091	104	DNAJA1|STX18|CAMK1|EBNA1BP2|NME7|ING2|ANKFN1|SLC9A3R1|GNB2|INO80B|TMEM95|SPTB|TSKU|ELP4|ORAI3|PUM1|GLA|ZFYVE1|BTBD3|CDK2AP2|SPATA2|NLGN2
GSE5589_WT_VS_IL10_KO_LPS_AND_IL6_STIM_MACROPHAGE_45MIN_DN	0.962366	1	0.182228	0.826289	11097	190	PRSS54|KANSL1|RNF216|PID1|SHISA9|C11orf54|FAM118B|GATAD2B|ARHGEF33|LPCAT3|TGFB1|TOX4|KCNK12|FAM168A|PLXDC2|PTEN|DNM2|PIAS1|CPT1A|RPLP2|TBL1X|KLF7|SLMAP|PCBP2|OTX1|CARM1|WDR33|LONRF2|TAB3|HECTD1|NIPBL|MFAP3|RHBDL1|TNRC6A
REACTOME_INTEGRATION_OF_PROVIRUS	0.962422	1	-0.251436	-0.53884	55498	9	PSIP1|XRCC5
GO_POSITIVE_REGULATION_OF_GLUTAMATE_SECRETION	0.962471	1	-0.246241	-0.542089	56241	10	RAB3GAP1|KMO|ADORA2A|P2RX7|SYT4|CCK|AVPR1A|AVP|NTSR1|STXBP1
GO_PIGMENT_CELL_DIFFERENTIATION	0.962483	1	0.199113	0.658784	30733	32	OCA2|MEF2C|BLOC1S3|ZEB2|AP1G1
GO_ACTIVATION_OF_PROTEIN_KINASE_ACTIVITY	0.962599	1	-0.199735	-0.764922	90517	318	DBNL|SOD1|UBE2N|RGCC|C5AR1|TNF|OXSR1|KARS|LAMTOR2|CXCR4|DUSP5|MAP4K2|RAPGEF1|PARK7|ERP29|MALT1|MAPKAPK3|MAP3K8|MAP3K19|STRADB|CD40LG|MAP2K1|PRKAR2A|RIPK2|RET|MOS|IKBKG|PIBF1|PKN1|GFRAL|PRR5|MAP3K4|PINK1|ABL1|UBB|CD81|LAMTOR3|GPRC5D|EPGN|STK10|ITGB1BP1|ZFP91|AXIN1|ACVR2B|CDK1|TAB2|PRNP|PRKAR1A|GADD45B|MAP3K14|NOD1|MAPK3|NTRK3|MAP4K1|GAS6|GADD45A|NGF|ADNP|MLKL|PDGFC|ADCY6|MAP3K7|IGF1|DAXX|VEGFA|TNFRSF10A|SLK|AVPI1|CARTPT|CRKL|MUL1|PTPN1
GO_ADULT_HEART_DEVELOPMENT	0.962643	1	-0.234841	-0.561681	58546	14	MNAT1|APLNR|MYH7|MEF2D|ADRA1A|TCAP|BMP10|APELA|CHD7|MYH6|SCUBE1|HAND2|MYH10|NKX2-5
SATO_SILENCED_EPIGENETICALLY_IN_PANCREATIC_CANCER	0.962676	1	0.193728	0.682475	28190	42	HSPA1A|STAT3|GAS1|SPANXC|CDC25A|CRLF1|TP53I11|FGF2|DAZL|CSF3|DDX4|IL32|SALL1|LHX2|ARC
BIOCARTA_MCALPAIN_PATHWAY	0.962679	1	-0.224906	-0.578252	61081	19	HRAS|PRKAR2A
WESTON_VEGFA_TARGETS_6HR	0.962684	1	0.191929	0.707776	25952	52	COL6A1|IGFBP3|VCAN|SHC3|KRT18|FHL3|TNFSF10|SLC6A8|SP3|ELN|OXTR|HTR2B|COL5A1|GSTT1|MMP2|NNMT|COL1A2|BCKDHA|PRKAB1|NID2|ANKRD1|MGP|ESR1|ROR2|GJA4|PVALB
PID_CONE_PATHWAY	0.96278	1	-0.221728	-0.588397	62261	22	GNGT2
GO_AROMATIC_AMINO_ACID_FAMILY_CATABOLIC_PROCESS	0.962816	1	0.219404	0.581503	37725	14	FAH|ACMSD|HAAO
GO_DNA_STRAND_RENATURATION	0.962838	1	-0.251085	-0.538087	55522	9	RECQL
GO_HINDBRAIN_DEVELOPMENT	0.96286	1	-0.200761	-0.722566	82156	148	KDM2B|C5AR1|MAFB|OPHN1|SEMA4C|UQCRQ|CKB|MAP2K1|SDF4|GBX1|GNPAT|PSMG1|CDK5|ABL1|SMAD1|SEC24B|SCRIB|PHOX2B|ATIC|CEP290|HES1|HNF1B|AIF1|CLP1
GO_REGULATION_OF_DNA_DAMAGE_CHECKPOINT	0.962878	1	-0.230158	-0.568305	59631	16	CRY1|CUL4A|THOC1
REACTOME_NEGATIVE_REGULATION_OF_ACTIVITY_OF_TFAP2_AP_2_FAMILY_TRANSCRIPTION_FACTORS	0.962933	1	-0.245824	-0.541172	56268	10	SUMO1|KCTD15|UBE2I|TFAP2C
GO_NEGATIVE_REGULATION_OF_AXON_GUIDANCE	0.962987	1	-0.217104	-0.606809	64496	28	SEMA5B|SEMA4C
GO_RESPONSE_TO_WATER_DEPRIVATION	0.962994	1	-0.250943	-0.537782	55531	9	AKR1B1|SIPA1
PID_HNF3B_PATHWAY	0.962996	1	0.194394	0.693948	27402	45	CREB1|IGFBP1|CPT1A|CEBPD|NF1|FOXA2|HNF4A|SP1|PCK1|PDX1|INS|APOA1|PKLR|AKT1|CPT1B|FOXF1|FOXA1|GCK|G6PC|DLK1|SLC2A2|UCP2|ABCC8
GO_POSITIVE_REGULATION_OF_KERATINOCYTE_PROLIFERATION	0.96301	1	0.236361	0.549038	40769	9	FGF7|STXBP4
ZHANG_RESPONSE_TO_IKK_INHIBITOR_AND_TNF_DN	0.963012	1	0.184714	0.769489	18328	103	SEPT7|ZIC2|SRGAP3|PHLPP1|GIT2|ATF2|CEP170|ARID1A|ITFG1|BCOR|ZNF362|NUMA1|RFX7|THBS1|RBL1|TACC2|EPB41L1|ZNF395|GGA2|GPCPD1|ZNRF3|B3GALNT1|DAPK1|MAP3K5|TMEM17|PTHLH
GO_SOLUTE_SODIUM_SYMPORTER_ACTIVITY	0.96317	1	0.188149	0.737485	22411	72	SLC6A6|SLC5A3|SLC10A4|SLC23A2|SLC1A6|SLC6A11|SLC4A4|SLC6A8|SLC13A2|SLC4A7|SLC34A1|SLC6A4|SLC6A20|SLC23A1|SLC6A1|SLC4A5|SLC5A12|SLC28A2|SLC1A3
REACTOME_TLR3_MEDIATED_TICAM1_DEPENDENT_PROGRAMMED_CELL_DEATH	0.963197	1	-0.270546	-0.523842	53128	6	TICAM1|RIPK3
GO_TUBE_MORPHOGENESIS	0.963247	1	0.17882	0.909512	628	787	AGO1|PKM|RUNX1|CCR2|XBP1|PRKCB|KDM6A|MICAL2|MIR205|RSPO2|ANPEP|TRIM71|HDAC7|CYP1B1|HIPK1|STAB1|PSEN1|IRX3|LRP1|PIK3C2A|OTULIN|SOX18|VEGFC|CX3CR1|PIK3CA|ARID2|PLXNB2|B4GALT1|ITGA5|TGFB1|TGFBR2|ATF2|MAPK14|EMC10|GDF7|STAT3|SIX2|PTEN|PDPK1|TSC2|ZFP36L1|MED12|CLIC4|ARID1A|MEOX2|KDM5B|ROCK1|E2F8|CCL11|SETD2|STAT1|NCL|CFL1|PAK1|ST14|MEF2C|RARA|MED1|ARHGAP35|VASH2|GBX2|GAB1|NFE2L2|NPRL3|AGGF1|SYK|SMAD4|GTF2I|FZD8|BCAS3|WNT9B|SOS1|PRKACA|TWIST1|SP100|SEMA4A|TFAP2B|TNFAIP2|MAP3K3|HIPK2|BTRC|PTK2B|ADAM15|ERAP1|RAP1A|TERT|ZEB2|HOXD13|RBPMS2|SPINT1|CTSZ|ISM1|SRC|JAK1|DLG1|NF1|SLC12A6|PROK1|LOX|NKX2-3|SOX8|ANXA1|PIK3CB|NTN1|DYSF|NAA15|THBS1|BMPR2|PLXND1|WNT3A|NIPBL|APOLD1|HSPB6|WNT6|ZFPM2|RDH10|TMED2|MIR34A|GHRL|WNT4|WARS2|JMJD8|SDCCAG8|OSR1|ROBO1|MTDH|VAV3|CARD10|PECAM1|SOX9|FOXO4|AKT3|ITGB1|MYO18B|KRIT1|RPS7|PRRX1|HMGA2|ARHGAP24|SP1|EMILIN1|FZD2|WNT1|HS6ST1|ITGB2|RHOA|VANGL2|PTPRB|EPHB2|NOG|LEPR|PROK2|FOXP1|NGFR|ROCK2|MAP2K5|HES5|ENG|ELK3|TBX20|NRP1|LHX1|WNT11|EMX2|ANG|FMNL3|FOXC1|MMRN2|STRA6|WNK4|SEMA3E|GJC1|ANGPT2|PTK2|HTATIP2|STK4|EPHA1|APAF1|ADAM8|RAMP2|ETV2|FGF2|CASR|GREM1|RBM15|ARHGAP22|COL18A1|EGF|BMPER|CX3CL1|SIX4|HOXD11|HDAC9|PGK1|PAX8|CTHRC1|SPARC|GHSR|NFIB|RAPGEF2|COL23A1|NKX2-5|HLX|THSD7A|COL4A4|TGFBR1|PLCD3|TNFSF12|MIA3|PRICKLE1|CHRNA7|KLF5|CDH5|NOTCH3|DVL3|SALL1|LZTS2|DEAF1|PRKD1|LHX2|SOX11|NOTCH1|LEP|RNH1|SHB|SHROOM3|IRX2|MMP2|SUFU|SMOC2|PRCP|TGFB2|PDGFRA|SGPL1|HOXA3|SMAD3|CELSR1|RARG|FZD4|AKT1|HPSE|PTCH1|CCBE1|EPN2|CCL24|WNT2B|FOXF1|AMOTL2|CDH13|SOX17
GO_MESENCHYMAL_CELL_APOPTOTIC_PROCESS	0.963257	1	0.220929	0.572741	38170	13	ETV6|SOX9|PAX8|PAX2|MSX1|POU3F4|TBX1|MSX2
GO_RESPONSE_TO_FATTY_ACID	0.963302	1	0.186935	0.749222	20946	82	AKR1C2|PID1|CD36|PRKAA1|CREB1|SMARCD1|AANAT|CPT1A|SRC|LDLR|FFAR1|DGAT2|PPARGC1A|PDX1|PTGFR|PDK4|OXT|AKT1|CCR7|OR51E2|TNC|KCNK4|ADIPOQ|CPS1|PDK3|UCP2|NME2|CCNB1|SFRP1|PPP5C|FABP3
GSE22611_MUTANT_NOD2_VS_CTRL_TRANSDUCED_HEK293T_CELL_DN	0.963372	1	0.18117	0.813179	12124	174	CDK12|LTN1|MED14|SRGAP2|GRTP1|C16orf70|INSM1|STAB1|PLD3|CLMN|BPI|ALDOAP2|MACROD1|CLCA3P|VASH2|CTDSP2|ATXN7L1|SORCS3|NUDT4|LRP1B|LPCAT4|CSRNP3|PPM1E|SPPL2B|TTC9|H2AFY|TNS3|ST3GAL6|PTCD3|EPB41L1|UNC5C|FZD2|SLC22A6|PPIL2|ROCK2|ZNF394|IGHG1|PEX5L
GO_SEX_DIFFERENTIATION	0.963556	1	0.180586	0.846841	7587	260	YBX3|IDH1|AGO4|NTRK1|UMODL1|MGST1|KDM5A|LHX8|TBC1D20|SF1|CITED2|ARRB1|FNDC3A|RBMY1B|CASP2|RARA|SMAD4|DMRTC2|WNT9B|ADAM15|BOK|HOXD13|SMAD5|CBL|SRC|ARRB2|SOX8|TNFSF10|FOXL2|NIPBL|BASP1|ZFPM2|RDH10|ACVR1B|LHB|UTF1|BCL2L1|IRX5|WNT4|OSR1|AMH|ZFX|SOX9|COL9A3|HNF4A|DMRTA1|FKBP4|HSD17B4|LHX1|ANG|FOXC1|ASPM|STRA6|ROBO2|CCND1|DACH2|SIX4|STAT5B|TGFBR1|PTPN11|PATZ1|SALL1|NEUROG1|FOXF2|FLNA|LEP|ADCYAP1|INHA|TGFB2|PDGFRA|SGPL1|SEMA3A|CYP17A1|CSDE1|FZD4|TAF4|WNT2B|ARID4B|HMGB2|LHFPL2|SLIT3|TCF21|LRP6|TEX11|SYCP2|CDKL2
GSE15324_ELF4_KO_VS_WT_NAIVE_CD8_TCELL_UP	0.96358	1	-0.199743	-0.735785	85138	188	VRTN|SPATA24|VPS9D1|SPRED3|CMPK2|TMED1|ACP2|FAM220A|ERMN|GSAP|G0S2|HYAL2|WDFY1|SLC25A35|PATL2|TAF15|CCR5|C8orf37|IFIT3|PHLPP2|RPS6KC1|SNX20|TTC23L|C14orf28|SLAMF7|TCEAL8|FAM210A|ZBTB48|IMMP2L|CRAT|RPS6KA2|ENKD1|NDRG1|NICN1|AGRN|HMMR|IGF1|RRM2|GKAP1|BIRC5|CDCA8|DNA2|PURG|PCBP3|CENPK|SLC18B1|TBC1D22B|KIF5C|PIK3R2|BAIAP3
GO_VESICLE_LOCALIZATION	0.963621	1	-0.199384	-0.760243	89954	296	TMEM230|ARFGAP3|CALM3|SNAPIN|AP3S1|BLOC1S4|BLOC1S2|STARD3NL|PEF1|MAP4K2|SEC13|BLOC1S1|P2RX1|TMED9|CTBP2|FMR1|KIF3B|WDR11|DTNBP1|SYT17|RAP1B|LRMP|SEC16A|BLOC1S6|IKBKG|CHRNB2|PINK1|VAMP7|CDK5|SEC24B|KIFAP3|PFN2|F8|MYO1A|SCRIB|MKKS|DOC2A|TRAK1|PIK3CG|TRAPPC6B|GRIK5|VPS33B|TRAPPC6A|CHRNA6|DYNC1H1|UNC13B|TRAPPC3|BBS2|SNPH|NLGN2
MODULE_373	0.963688	1	0.205916	0.619414	34049	22	AOC1|ALDH3A1|ALDH1A1|ADH1A|ALDH3B1|ADH1B
GO_OSSIFICATION	0.963729	1	-0.199852	-0.771101	91827	363	SUCO|ID2|ATRAID|TOB1|DDX21|CBFB|TP53INP2|SNX10|TNF|KLF10|RBMX|TMEM38B|IFITM1|CEBPA|ALYREF|HSPE1|OSTN|PTH1R|CEBPB|SND1|OSTF1|PTGER4
HNF3_Q6	0.963732	1	0.181511	0.821102	11319	186	SKIDA1|CELF4|PATL1|FAM122A|VTN|NDST2|PURA|PIK3C2A|ZADH2|KLF7|MEF2C|ATP2A2|ZIC5|ATXN7L1|TWIST1|TSHZ3|RREB1|CADM2|MAB21L3|SLC10A7|POGZ|ICK|FOXA2|H2AFY|IRX5|OTX2|NR1D1|ELMSAN1|PDCD4|ABI1|SYN3|TBXAS1|PTPRG|SMARCA2|NRG1|SLC44A1|GTF2A1|ZNF436|TEAD1|NPY|HAPLN1|KCNQ5|LGI1|ITGA3|HIVEP3|MSTN|SLC39A8|DEPDC7|TSHZ2|LMO3|SLIT3|LINC00474|ATP1B4|IL16|KCNK4|CYP26B1|HAND2|AFF3|KRT17|ING3|CALD1|SARM1|DMD|ATOH8|PLAG1|NOVA1|NFIA|TNR|GCNT2|ATXN7L2|TYRO3|COL13A1|HOXA10|SNAP25|PCDH17|GNAO1|GPRIN3|FEZF2
GO_REGULATION_OF_THE_FORCE_OF_HEART_CONTRACTION	0.963748	1	0.201224	0.637998	32113	27	CAMK2D|SLC8A1|ATP2A2|ADRB1|ATP2B4|CHGA|ATP1A2
REACTOME_DEFECTIVE_CHSY1_CAUSES_TPBS	0.963796	1	0.242885	0.543997	41608	8	VCAN|BCAN|BGN|CSPG4|CSPG5
LIU_PROSTATE_CANCER_DN	0.963838	1	0.179856	0.886135	2691	470	PPP1R12B|CYS1|NHSL2|SRSF11|ADAMTS5|CCDC50|AJUBA|FBXO17|SALL3|C2orf68|KRT19|CRISPLD2|MIR205|KRT14|CLMP|OTULIN|LYST|COL6A1|SLCO3A1|TTLL3|CLIC4|PLLP|AOC1|TBC1D1|DSE|SLC6A6|ETS2|NNT|SLMAP|TMEM200B|CTSB|RAP1A|KSR1|MPZL2|WDR33|HOXD13|CRABP1|FZD7|LPCAT4|NTN4|SCPEP1|COL9A1|FCHSD2|TSC22D3|U2SURP|CACHD1|SCGB1A1|TGFB1I1|CYP4F8|CNRIP1|CYP3A7|TNRC6A|ADCY9|ZNF398|ROBO1|VAV3|MARVELD1|LMAN1L|SLFN5|ZNF395|PRRX1|AMY1A|VANGL2|DES|MECOM|LAYN|CSRP2|DNM3OS|GLIS1|NHS|MYL9|ARHGEF40|SEMA3E|NLRP1|PRRT2|GJC1|TXNL1|STOM|ATP2B4|GNAL|NEURL1B|FXYD6|SYNGR1|HLF|CX3CL1|STOX2|VCL|SPARC|LPAR1|RASL12|PREX2|ALDH2|COL5A1|FBXO2|KCNJ3|RBPMS|CPAMD8|FLNA|PDK4|RAVER2|S100PBP|SMOC1|PDE4A|CCND2|TGFB2|GSTM1|COL16A1|GJA1|ATP1A2|TCEAL2|LCAT|CDC42EP3|WNT2B|FOXF1|PENK|ITIH5|MAGI2-AS3|DOK4|CELSR2|PER3|CLU|ZNF827|LSAMP|MFSD2A|ENAH|NID1|GPR155|SSPN|SH3PXD2B|COL27A1|TPST1|PEX14|PLEKHA2|LAMB1|DKK3|KRT13|TIMP2|COL1A2|MR1|MYLK|KRT17|C1R|IGF2|MAP1B|ZNF75D|ANXA2|CALD1|GSTA1|PIK3R1|DMD|FHL1|PRIMA1|EHD2|TRO|CYP3A5|SNAI2|C2orf88|SBSPON|CAV2|TPM2|SLC24A3|LINC00844|GATA3|WFDC1|KCNJ8|SDC1|ARHGAP23|EPHA7|MEIS1|METTL7A|LAMB2|TMEM237|EFS|HSPB8|COL13A1|ITGA9|SLC16A14
REACTOME_PLATELET_ADHESION_TO_EXPOSED_COLLAGEN	0.963839	1	0.21587	0.583595	37261	15	COL1A1|ITGB1|GP6|GP1BB|GP5|GP9|COL1A2|ITGA2|ITGA1|FYN
GO_REGULATION_OF_CELL_FATE_COMMITMENT	0.963842	1	-0.217105	-0.602319	64268	27	LOXL3|SPDEF|HNF1B|RBPJ|BMP4|AR|GDF3
GO_LEUKOCYTE_MEDIATED_CYTOTOXICITY	0.963856	1	-0.201433	-0.695196	77974	102	PRDX1|MICB|HLA-A|HLA-E|LGALS9|PTPN6|LAMP1|TSTA3|VAV1|MICA|VAMP7|CRTAM|DNASE1L3|CEBPG|HLA-F|SLAMF7|B2M|CTSH|LILRB1|CORO1A
GO_AMINO_ACID_BINDING	0.963957	1	-0.206948	-0.657732	71408	57	KARS|SESN1|GSS|SESN2
GO_SYNAPSE_ORGANIZATION	0.964105	1	-0.200167	-0.775192	92448	393	C1QA|DBNL|ACTB|CHMP2B|ABHD17A|NEURL1|C5AR1|SNAPIN|TNF|PALM|TUBA1A|OPHN1|SLC9A6|C1QB|CTBP2|CHCHD10|WASF2|ARF6|FMR1|NPTN|CAMK1|RAB29|UTRN|RER1|DNAJA3|GNPAT|C3|STAU1|CACNA2D2|CHRNB2|IL10RA|SHISA7|CDK5|ABL1|CDC42|FRMPD4|PIN1|ADD2|UBE2V2|DHX36|PFN2|CDH9|SRGN|PFN1|ARF4|ASIC2|C1QC
GO_BEHAVIORAL_RESPONSE_TO_COCAINE	0.964106	1	0.209215	0.604866	35239	19	HOMER2|SNCA|OR13F1|ABAT|DRD4|FADD|SDK1|OPRK1|DRD1
GSE26928_EFF_MEMORY_VS_CXCR5_POS_CD4_TCELL_DN	0.96413	1	-0.199648	-0.730599	84343	175	SAPCD2|RABGGTB|VCPKMT|CENPC|BCL2A1|FAM53C|LYRM9|GALNT1|ARHGEF28|STRADB|FAM220A|PEX7|PHF10|PPCS|SEC16A|LINC00173|CES4A|MAP3K4|EIF5A|CLEC4A|E2F6|C1orf54|BCL10|INPP4B|DHX15|TMEM123
PID_EPHA_FWDPATHWAY	0.964155	1	0.196833	0.660039	30205	34	EFNA2|ROCK1|CBL|SRC|PIK3R5|VAV3|RHOA|EPHA1
BIOCARTA_TEL_PATHWAY	0.964203	1	-0.227625	-0.569788	60092	17	HSP90AA1|XRCC5|KRAS|PPP2CA
GO_TRANSFERASE_ACTIVITY_TRANSFERRING_SULFUR_CONTAINING_GROUPS	0.96421	1	0.188659	0.729781	23168	67	NDST2|NDST1|NFS1|CHST15|CHST11|HS3ST6|HS3ST3A1|CTU2|CHST12|CDKAL1|DSEL|HS6ST1|TST|SULT1B1|HS6ST2|HS3ST1|MOCS3|GAL3ST3|HS6ST3|SULT1A4|CHST13|HS2ST1|GAL3ST4|TPST1|OXCT2|CHST3
ATM_DN.V1_DN	0.964237	1	-0.200194	-0.718575	81990	144	PMEL|TAGLN|GPR65|XIAP|AVPR1B|CD69|SPAG11A|LSM5|ARSF|PLCD1|CSF2RB|FGFBP1|MRAS
SILIGAN_BOUND_BY_EWS_FLT1_FUSION	0.964275	1	-0.209107	-0.639244	68989	45	NFIL3|NSMCE2|HEY1|CCRL2
GO_DNA_METHYLATION_INVOLVED_IN_GAMETE_GENERATION	0.964287	1	-0.22368	-0.575101	61183	19	PRMT7|FKBP6|MAEL|DNMT3A|PIWIL4
GSE7460_CTRL_VS_TGFB_TREATED_ACT_CD8_TCELL_DN	0.964292	1	0.181961	0.825591	11098	191	FAM170B|DIP2B|CACUL1|CERS6|SPECC1|FBXO30|CPD|IRX3|MDGA2|RGS2|FOXO1|TMEM127|TRIO|FNDC3A|SMURF2|TTC17|COG3|LDLRAD4|SHC3|KLHL24|TNKS|BTRC|CREBBP|SNRK|AOAH|FCHSD2|GOLIM4|MTMR3|ACVR1B|IGFBP4|IMPAD1|SBK1|ZNF740
GO_NEGATIVE_REGULATION_OF_STRIATED_MUSCLE_CONTRACTION	0.964295	1	-0.260666	-0.525428	54040	7	PIK3CG|KCNE3|PDE5A|BIN1|ZC3H12A|SRI|ATP1A2
REACTOME_DISEASES_OF_METABOLISM	0.964319	1	-0.201759	-0.69156	77348	97	GYG1|MMADHC|RPIA|G6PC3|GSS|AHCY|CSF2RB|SFTPD|GCLC|CYP11B2|UBB|CYP4F22|ABCA3|MTRR|MCCC1
TTF1_Q6	0.964334	1	-0.199007	-0.751932	88711	256	COLCA1|CLUH|MXI1|FBXW4|C19orf54|MAFB|PIP4K2C|IFT43|C1orf52|WASF2|SPRY4|MAP2K1|C6orf62|SYT17|AK9|ERH|STK32C|CRELD2|C6orf15|TAF15|CDCA7L|HIGD1B|CAP1|FBXL19|NPPA|BMI1|CCDC107|CDK5|BRD2|EIF4E|AQP4-AS1|HNRNPA0|RCOR2|MAP4|GRIK5|PGF|ICA1|SLC20A1
GO_POSITIVE_REGULATION_OF_CALCIUM_ION_IMPORT	0.964356	1	0.210108	0.5895	36334	17	UCN|CASK|CASR|LGALS3|GCG|CCL2|RAMP3|PDGFB|CXCL12
GSE22025_TGFB1_VS_TGFB1_AND_PROGESTERONE_TREATED_CD4_TCELL_UP	0.964361	1	-0.199282	-0.735553	85452	192	HCAR3|VOPP1|POU2F2|NR4A2|PSMB8|WBP1L|RFX5|PLEK|MARCH2|SH3GLB1|PTTG1|IRF1|MAN2B2|RAB29
GO_CATECHOLAMINE_BINDING	0.964381	1	-0.223595	-0.574882	61189	19	OR56A1
GO_INTERLEUKIN_17_PRODUCTION	0.964385	1	-0.215786	-0.607597	64906	29	IL15|MYD88|RFTN1|PRNP|NR1H4
GO_POLARIZED_EPITHELIAL_CELL_DIFFERENTIATION	0.964492	1	-0.22343	-0.574457	61196	19	OPHN1|SLC9A3R1|CDC42
RAY_TARGETS_OF_P210_BCR_ABL_FUSION_UP	0.964527	1	-0.230093	-0.559409	59165	15	HIST2H2AC
GO_SENSORY_ORGAN_DEVELOPMENT	0.964536	1	0.179519	0.889623	2202	518	HMX3|NKX2-6|PDS5B|CELF4|MYCL|TUG1|GSC|CYP1B1|HIPK1|SMCHD1|SMG9|PSEN1|TBC1D20|AQP5|TGFB1|DLX6|TGFBR2|FOXE3|STAT3|SIX2|C1QTNF5|CLIC4|MAPK1|ARID1A|FKBP8|KDM5B|NF2|ECE1|SMARCD3|SIX6|MPV17|TCF15|ATF6|LIN7A|CASP2|BLOC1S3|RARA|MED1|ARHGAP35|GBX2|TTLL5|WNT9B|SOS1|TWIST1|PTF1A|TFAP2B|OTX1|HIPK2|CYTL1|ZEB2|FRS2|HMX2|MFAP2|CEBPD|DLG1|NF1|FAT1|SOX3|FZR1|SOX8|NTN1|BMPR2|WNT3A|FOXL2|NIPBL|SP3|WNT6|RDH10|IRX5|COL2A1|GPD2|OSR1|TRPM1|FOXI1|SOX9|ATOH7|SLC17A8|PRRX1|DLX2|MFN2|FBN2|VAX2|FZD2|WNT1|WNT16|TBC1D32|VANGL2|SIPA1L3|SLC4A7|EPHB2|CTNS|NOG|AGTPBP1|DUOX2|HES5|NRP1|LHX1|OPA1|FOXC1|LRP10|CDON|NHS|STRA6|NAGLU|LIM2|CRYBA4|MYO3B|ATP2B4|BFSP1|RHO|LAMC3|PRDM16|WNT10A|BMPER|MFRP|SIX4|VSX1|NOX3|RAB18|PITX2|PAX8|CTHRC1|SPARC|TGFBR1|COL5A1|LRIG3|CNTF|POU4F2|WNT9A|PTPN11|SALL1|CPAMD8|NEUROG1|KCNQ1|SIX3|COL11A1|FOXF2|SIX5|LHX2|SOX11|NOTCH1|PCDH15|SMOC1|TGFB2|PDGFRA|ZNF513|SMAD3|CELSR1|RARG|PROX2|FREM2|CRYBA2|FZD4|SLC44A4|MEGF11
GO_REGULATION_OF_PROTEIN_AUTOPHOSPHORYLATION	0.964643	1	-0.209487	-0.642177	69106	46	CALM3|RAP2C|MVP|JUN|CALM2|PPP2R5E|RAP2A
MORF_ERCC4	0.964649	1	0.179799	0.858312	5975	310	PPP1R12B|TRIM24|ATXN3|PIK3C2A|HOXD4|ERC1|KRT34|AFF2|ATF2|MON2|FRY|ZNF141|PCDHGB7|SLC4A3|MDM2|MEOX2|CYP2E1|TRIO|MAGEA8|SIX6|CHRNB4|MSL3|TSPAN2|RREB1|NRTN|GLE1|LILRA1|ENTPD3|NPAS2|DNAJC16|NF1|CDC73|IPO9|IFNA1|PIK3CB|CDH4|PPM1E|RPS6KA5|TANC2|USP46|SYT5|PVR|LECT2|SLC33A1|FBXL4|MPZL1|KCNA5|SLC22A6|ST8SIA1|PTPRB|EPHB2|OPLAH|IFNA8|SLC16A5|GCM1|ATP6V0A2|PDE4DIP|EXOC4|RUNX2|OPRL1|FGF2|MSH3|ERCC4|RGS7|FNTB|LGI1|COL4A4|AMMECR1|KLRC4|GPR1|POU6F2|NHEJ1|CXCL5|SRPK3|PDE4A|SGPL1|KRR1|LPGAT1|CACNB1|ZNF157|NDP|FPR2
GO_POSITIVE_REGULATION_OF_CARTILAGE_DEVELOPMENT	0.964678	1	0.198726	0.647174	31352	30	TAPT1|BMPR2|SOX9|RUNX2|SMAD3|ZNF219|GDF6|BMP1|ANXA2|ZBTB16|ACVRL1|WNT5A|BMP2|POR|GLI3|RELA|LOXL2|BMPR1B
GO_NEGATIVE_REGULATION_OF_OXIDOREDUCTASE_ACTIVITY	0.964679	1	0.20515	0.61711	34084	22	SNCA|OXA1L|GFI1|INS|LRRK2|ATP2B4
PID_RAC1_REG_PATHWAY	0.96469	1	-0.211266	-0.626028	67181	38	ARHGAP17|EPS8|ARHGEF25|VAV1|VAV2|RALBP1|ARHGEF6|ARHGAP9|CHN1
GSE36078_WT_VS_IL1R_KO_LUNG_DC_UP	0.964699	1	0.181503	0.824289	10930	193	FFAR4|SYNRG|ANKIB1|MRS2|C6orf141|SYNE3|ARF1|N4BP2L2|CREB1|B4GALT1|AFF2|FKBP8|RBMS2|LMNTD2|VCAN|TNFRSF1A|WDFY3|WIPF1|RRAS2|H2AFX|TMEM200A|WDR86|NTN4|CKMT1B|TMTC2|TRPC4AP|BRCC3|LRP4|MATN2|SLFN5|TM7SF3|CHADL|NPLOC4|TMEM129|TNNI1|PLCG2|KCNA2|C1orf56|OAS2|SLFNL1|SIX4|HTR6|CLEC4D|SLC12A4|PPP2R1B|AIRE|IFNGR1|HSDL2|DLGAP1|FES|USF2|SRFBP1|MPP1|SCN11A|GPRIN1
REACTOME_FRS_MEDIATED_FGFR4_SIGNALING	0.964713	1	-0.220095	-0.584063	62386	22	HRAS|FGF6
GO_ENDOPEPTIDASE_ACTIVITY	0.964782	1	-0.199954	-0.773532	92320	384	CTSL|KDM8|CELA1|CFD|PSMB8|PSMB9|PYCARD|CASP7|USP11|PSMA4|OMA1|PRSS3P2|MMEL1|MALT1|USP14|TRAPPC12|ATG4A|CASP3|PSMB3|NRIP3|ATG4B|USP6|PSMD1|COPS5|CASP5|USP49|PSMB10|PSMD2|PRSS53|CELA3A|CTSV|PSMA7|USP16|PROZ|NAPSA|CTSO|PSMA1|PIDD1|MMP15|PSMA8|USP1|PSMB4|ZMPSTE24|KLK12|LONP1|CASP1|MST1|TYSND1|PSMB1|PCSK4|CASP6|PMPCA|USP33|RCE1|TMPRSS11A
REACTOME_SIGNALING_BY_NODAL	0.964819	1	-0.222169	-0.577758	61595	20	DRAP1|NODAL|ACVR2B|FOXO3
GO_SENSORY_PERCEPTION_OF_SWEET_TASTE	0.96486	1	0.273404	0.526895	44343	5	TAS1R2|GNAT3|ITPR3
REACTOME_ACETYLCHOLINE_BINDING_AND_DOWNSTREAM_EVENTS	0.964959	1	0.217547	0.576581	37809	14	CHRNB4|CHRNG|CHRNA7|CHRNA1|CHRNA5
GSE3203_UNTREATED_VS_IFNB_TREATED_LN_BCELL_DN	0.96501	1	0.180999	0.817997	11472	184	FNDC3B|EVX2|RNF187|IQGAP2|FCGR1A|WDFY4|SBF2|FAM222A|TMEM255A|AHNAK|ENTPD1|ZNF280C|P4HB|MXRA8|PLEC|MAN1A2|SLC43A3|SLC19A1|ST14|IQCE|SLC25A42|SLC25A3|C11orf87|VPS13B|SNAP91|KLHL9|KSR1|TFDP1|TADA2A|KCTD4|PIK3R5|NIFK|SCN3B|CACNB4|MARVELD1|CDK5R2|PEPD|GSE1|PCDHA11|PLEKHA6|CLDN19|CD1D|STOM|OAS2|MMP1|TBC1D24|ARHGAP5|ITPR1|METAP1D|MICALL2
GO_POSITIVE_REGULATION_OF_TRANSPORTER_ACTIVITY	0.965061	1	-0.201146	-0.691628	77698	99	CALM3|PARK7|SGK1|CHCHD10|SUMO1|GSTO1|RNF207|STAC2|CALM2|NPPA|PINK1|GLRX|LRRC52|ATP1B1|CTSS|STIM2|FGF14
GO_PHOTOTRANSDUCTION	0.965071	1	0.189048	0.711269	24810	58	GRK7|GPR88|ARRB1|GNAQ|NMT1|OPN4|CALM1|CNGB1|CAMKMT|GPR52|ABCA4|PCP2|RHO|FNTB
GO_SARCOMERE_ORGANIZATION	0.9651	1	0.191533	0.690998	27182	47	KRT19|AKAP13|LMOD2|MEF2C|WDR1|ITGB1|MYLK3|SIX4|NKX2-5|MYOZ2|CASQ1|ACTG1|OBSCN|TNNT3|MYH6|CAPN3|ANKRD1|KRT8
GO_ENDOCYTIC_VESICLE_LUMEN	0.965201	1	-0.222904	-0.573105	61241	19	HSP90AA1|HYOU1
