## Supplementary Tables for "Multicohort Analysis of Publicly-available Monocyte Expression Data Identifies Gene Signatures to Accurately Monitor Subset-specific Changes in Human Diseases" (part 6 of 11)

### Sheet: Supplementary Table 2 (continued)
#GSEA on classical monocytes effect sizes
GSE43955_1H_VS_60H_ACT_CD4_TCELL_DN	0.965234	1	0.181733	0.825998	10910	194	IL13RA1|CPSF7|IL17RA|ITGAX|TNPO1|TBC1D20|UBE2W|IL6ST|LYST|TGFBR2|ERLIN1|FAM111A|TNFSF8|LOXL1|NEK6|ALG3|SAA2|DR1|FDFT1|CCDC71L|HBS1L|TFAP2B|ERGIC1|GALNT2|STX7|FOXA2|CBX5|GLCE|WNT4|ZNF398|ZNHIT2|IL1RN|RUFY1|KHDC1L|ACYP2|PLAA|TNFRSF18|AKAP8L|VNN1|DTNB|DIAPH2|HTATIP2|CALR|BRAP|PEX11B|TWIST2|FNTB|PACSIN1|CASP4|MTF1|COL11A1|IGLC1|TGFB2|PLSCR1|GJA1
GO_CELLULAR_RESPONSE_TO_TESTOSTERONE_STIMULUS	0.965254	1	0.23448	0.544667	40864	9	RWDD1|MSN|ROCK2
GO_OSTEOBLAST_DEVELOPMENT	0.965553	1	-0.224012	-0.568572	60712	18	PTH1R|LRP5L
ROZANOV_MMP14_TARGETS_SUBSET	0.965632	1	0.197966	0.644701	31383	30	COL6A1|PLXND1|MATN2|SULF2|EMILIN2|SERPINH1|COL18A1|COL5A1|COL6A2|FN1|LAMB1|CALD1|MDK|ANKRD1|COL4A2
GO_CARBOHYDRATE_MEDIATED_SIGNALING	0.965634	1	-0.252886	-0.526277	54876	8	PIH1D1|MLXIPL
SCHUETZ_BREAST_CANCER_DUCTAL_INVASIVE_DN	0.965693	1	0.185876	0.744978	20998	82	PADI2|ZNF750|KRT14|PERP|SERPINA1|KIAA0040|TMED5|SORT1|CEBPD|EPN3|PDCD4|VAV3|PDZK1IP1|AMY1A|SHANK2|ABAT|ABHD11|TJP3|MYB|CLDN3|KIAA1324|CELSR1|MMP10|LRBA|PTPRF|CELSR2
BIOCARTA_NO2IL12_PATHWAY	0.965727	1	0.214237	0.57918	37334	15	CD4|JAK2|CXCR3|IL12RB2|CD2|CD3G
GO_TROPOMYOSIN_BINDING	0.965798	1	-0.229047	-0.556866	59243	15	PYCARD
GO_CALCIUM_CHANNEL_COMPLEX	0.965851	1	0.188596	0.718486	24068	62	CATSPERD|CACNG8|PKD1L1|PRKACA|SMDT1|CACHD1|CALM1|CACNB4|CACNG7|HERPUD1|CATSPER2|SESTD1|ATP2A1|CACNA1B|CACNA1E|CACNG3|CACNB1|NOS1AP|CATSPERG|CACNA1F
GO_PROTON_EXPORTING_ATPASE_ACTIVITY_PHOSPHORYLATIVE_MECHANISM	0.965857	1	0.219065	0.567907	38273	13	ATP2A2|ATP2A3|ATP2A1|ATP6V1C2|ATP6V1C1|ATP2C2
GO_POSITIVE_REGULATION_OF_CELL_PROJECTION_ORGANIZATION	0.965964	1	0.179893	0.868508	4767	354	IST1|WNT3|SEPT7|CCDC88A|C15orf62|MTOR|ARHGEF7|NTRK1|CAPRIN1|PSEN1|ARF1|CREB3L2|LRP1|ARSB|RGS2|PLXNB2|ATMIN|MARK2|DNM2|PLXNC1|SETX|AP2A1|ESPN|IQGAP1|TWF1|TAPT1|PAK1|FBXW8|ARAP1|RAB21|ARHGAP35|TWF2|PLEKHM1|RAB8B|S100A9|NFE2L2|BCAS3|AMIGO1|RREB1|PTK2B|RAP1A|ZEB2|CRTC1|ACTR2|WASL|LIMK1|SRC|PAK3|NTN1|BMPR2|CDH4|PLXND1|WNT3A|FSCN1|GDI1|CDKL5|BRAF|NEGR1|NIN|EPS8L2|ROBO1|SCARF1|WNT1|CACNG7|RHOA|CDC42EP1|NGFR|PLAA|CDC42EP5|NRP1|F2RL1|OPA1|TUBB2B|ROBO2|SHANK2|INS|LPAR3|CDC42EP2|LRRC7|PLXNB3|ATF1|CX3CL1|PACSIN1|HDAC4|ITGA3|LPAR1|RAPGEF2|NEFL|SHANK3|TGFBR1|CNTF|POU4F2|MSTN|L1CAM|KIDINS220|DVL3|DDX56|PRKD1|MAGI2|SLITRK1|ADCYAP1|FES|FZD4|CCR7|FRMD7|CDC42EP3|FAM98A|RIT2|PTK7|EP300
chr7q35	0.966041	1	-0.221005	-0.574731	61673	20	TPK1|OR2A2|OR2A25|OR2A5|NOBOX|OR2A20P|OR2F2|OR2A12|OR2A14
GO_SODIUM_ION_BINDING	0.966074	1	-0.252403	-0.525271	54901	8	TDG|ATP1B1
GO_MONOVALENT_INORGANIC_ANION_HOMEOSTASIS	0.966106	1	-0.216478	-0.595448	64019	26	CKB|SLC12A7|SLC9A3R1|SLC34A3
VERHAAK_GLIOBLASTOMA_CLASSICAL	0.966117	1	-0.199243	-0.719783	82917	153	R3HDM4|PLIN3|ANXA5|CLIP2|TMED1|LFNG|IRS2|GSTK1|SNTA1|RBCK1|MEGF8|RIN1|C19orf66|RFXANK|ZNF211|HSPBP1|ZNF134|TMEM147|CD3EAP|TMEM161A|RBM42|MLC1|GRIK5|IRF3|ERCC2|PRKD2|ZNF446|ARNTL|POMT2|ZNF20|CDK6|ZNF671|ELOVL2|KLHL25|SARS2
GO_DOPAMINERGIC_NEURON_AXON_GUIDANCE	0.966122	1	0.271982	0.524155	44401	5	VANGL2|WNT5A|FZD3
GO_ANTIMICROBIAL_HUMORAL_RESPONSE	0.966127	1	-0.200748	-0.696485	78721	107	PDZD11|SPAG11A|CXCL8|LYZ|BPIFA2|HLA-E|SFTPD|HIST1H2BE|ITLN1|HIST1H2BK|RPS19|CXCL10|S100A8|DMBT1|REG3A|HIST1H2BC|HIST2H2BE|HIST1H2BG|CXCL3|KLK3
GO_THALAMUS_DEVELOPMENT	0.966129	1	-0.231377	-0.553398	58758	14	UQCRQ|CHRNB2
GO_NEPHRIC_DUCT_FORMATION	0.966187	1	0.271798	0.5238	44404	5	WNT9B|PAX2|GATA3
MIKKELSEN_ES_ICP_WITH_H3K4ME3_AND_H3K27ME3	0.966273	1	-0.199953	-0.704383	80161	121	VRTN|CCER1|LOXL3|AVPR1B|TSSK3|TNFRSF8|RNF207|SCNN1A|TBATA|PAMR1
GO_AMMONIUM_TRANSMEMBRANE_TRANSPORT	0.966398	1	-0.227055	-0.560643	59849	16	SLC25A20|SLC25A48|SLC22A4|RHD|RHBG|SLC12A2|RHCG|RHAG|RHCE|AQP1|SLC22A16|SLC22A1|SLC18A3|SLC25A45|SLC25A47|SLC22A5
GSE2706_R848_VS_LPS_8H_STIM_DC_UP	0.966534	1	0.180444	0.810671	12100	175	TRHDE-AS1|DTD2|H2BFM|CELF4|SIAH3|OR7E19P|TOLLIP-AS1|REXO1L1P|CYP27A1|VSTM2A|SORT1|ZSCAN16-AS1|UHRF1|MYADML2|THBS1|KAAG1|SH3GLB2|FAM221B|ZNF112|BTG2|NAGK|PGBD4|CARD10|SMIM17|GABRD|ARHGAP24|ZNF229|CYTH3|C4orf47|ZNF620|CYB5RL|FAM106A|IKZF1|WFIKKN2|HNMT|S1PR5|CIB4|ITPR1|SAMD10|SMIM14|NOTCH3|GZMM|KRT33B|LHX2|CDH26|LINC01018|DDX51|JARID2|RIT2|MAGI2-AS3|LHFPL4|FAM86C1|F2RL3|SCNN1D|MSRB2|LMTK2|MAP1B|FAM201A|CST5|IKBIP|CNN1|RTBDN|ZNRF4|LARGE-AS1|C3orf33|ATL2|PDILT|ADORA3|TPO|ONECUT1
HATADA_METHYLATED_IN_LUNG_CANCER_DN	0.966608	1	-0.213848	-0.606071	65246	30	CCER1|RBBP8NL|IGFLR1|TCL1B|PRAME|NLRP11|RNF175
GO_CELL_COMMUNICATION_BY_ELECTRICAL_COUPLING	0.966644	1	-0.214218	-0.603183	65058	29	CALM3
GO_CHEMOKINE_RECEPTOR_BINDING	0.966672	1	0.187905	0.709366	24653	59	C10orf99|CCR2|STAT3|CCL11|STAT1|ITCH|JAK1|CCL25|CCL15|DEFB106A|CX3CL1|DEFB103B|CXCL5|CCL24|CXCL6|CCL27|PPBP|PF4V1|TFF2|CCL17|CCL5
ACAGGGT_MIR10A_MIR10B	0.966704	1	-0.19976	-0.703027	80073	120	CDIP1|HNRNPK|SMAP1|TMEM183A|GALNT1|KCTD17|MAPRE1|RB1CC1|DAZAP1|SHISA7|ARRDC3|RAP2A|SON|C14orf28|SLC38A2|HSPA14|KLF11|POMT2|SLC25A1|E2F3|NR4A3|MAP3K7|ARHGAP12|NONO|SVOP|PURG|H3F3B|COPS7B|HOXA1
REACTOME_SIGNALING_BY_ACTIVIN	0.966741	1	-0.233266	-0.547989	58366	13	DRAP1
GO_C21_STEROID_HORMONE_METABOLIC_PROCESS	0.966801	1	-0.209869	-0.621887	67328	38	STARD3NL|ADM|TSPO|CYP11B2|AKR1B1
GSE7460_TREG_VS_TCONV_ACT_WITH_TGFB_UP	0.966917	1	0.180784	0.81948	11222	189	FAM110C|TMTC3|ZC2HC1A|FBXO30|CPD|MEGF9|PARP8|TSPAN6|BRINP3|TTC9C|FAR1|C1QL3|TBC1D2B|SLC5A3|C3orf70|ADARB2|SOX3|NTN4|ICK|CCNO|CYBRD1|ROBO1|FRMD4A|SKAP2|IGF2R|CYTH3|MBNL3|LAYN|ALOX15|PHIP|IGLL1|TUBB2B|FTX|MYO3B|PRG4|HAPLN1|PACSIN1|PPM1L|TGFBR1|GNB4|PLA2G2D
MYLLYKANGAS_AMPLIFICATION_HOT_SPOT_29	0.966969	1	0.239555	0.536539	41745	8	HOXA13|IKZF1|PMS2|HOXA9
MODULE_24	0.967029	1	-0.199619	-0.777261	93591	442	CLUH|INSIG1|HMOX1|NEURL1|PTP4A1|PHYH|NFIL3|CKS2|PNP|GCH1|ADM|HAGH|PPP1R15A|ACAA1|UBE2L6|FAM214B|SETD1B|TNFRSF1B|C1QB|FBP1|DDIT4|DDT|PCNA|MTHFS|SCP2|ACKR1|CYB561|PTTG1|SCO2|RHOB|QDPR|PNRC1|MSMO1|CFHR1|ALDH4A1|TIMP3|GJB1|IKBKG|SLC9A3R1|HSPA6|ECHS1|GCLC|MT1G|HIST1H2BK|PCBD1|IFIT1|GOT1
SINGH_KRAS_DEPENDENCY_SIGNATURE_	0.967035	1	0.205989	0.604112	34967	20	C6orf141|DAPP1|ADAM8|TMEM45B|PRSS22|MST1R|SH2D3A|LAD1|MAOA|C1orf116|AREG|AMPD3
MOHANKUMAR_HOXA1_TARGETS_DN	0.967044	1	-0.198554	-0.721472	83717	162	FAM229B|DDIT3|ZBTB18|KLF6|MAFB|NMI|SGK1|CKB|HIGD1A
GO_MYOTUBE_DIFFERENTIATION	0.967075	1	0.184127	0.750331	19972	90	FER1L5|XBP1|MTOR|CD53|MAPK14|SORT1|MEF2C|ACTA1|CAPN2|DYRK1B|KLHL40|WNT1|MYF6|CDON|FLOT1|TNFSF14|SIX4|HDAC9|HDAC4|NKX2-5|BCL9|MYOG|NOTCH1|RBM24|FLT3LG|FBXO22|CYP26B1|ANKRD2|KCNH1|EHD2|CAV2|MMP14|SHOX2
STAT_Q6	0.967115	1	-0.198137	-0.747038	88638	249	SKA2|FIBP|RANGRF|RPL36AL|SCAMP3|PRR11|C1orf122|SNX15|ACTR1B|DNAJA2|ARPC1A|HSPE1|IFT43|ANXA7|RPS27L|AATF|FOSB|CD40LG|ANKS1A|CREM|ARHGEF3|ING2|SLC7A13
KYNG_ENVIRONMENTAL_STRESS_RESPONSE_NOT_BY_UV_IN_OLD	0.967122	1	0.202464	0.615938	33739	23	TAF10|GALNT2|SOX9|TP53I11|FLOT1|CSDE1|SOX7|AP3B2|ZNF507
HOLLERN_SOLID_NODULAR_BREAST_TUMOR_UP	0.967204	1	0.22417	0.55291	39547	11	PDZK1IP1|CD99L2|CGNL1|ITPKA|TSPAN15
GO_SODIUM_CHLORIDE_SYMPORTER_ACTIVITY	0.967211	1	-0.241644	-0.531969	56518	10	SLC6A3|SLC18A1|SLC12A1|SLC12A2|SLC22A3|SLC12A3|SLC18A2|SLC22A1|SLC6A2|SLC6A4
GO_GTP_DEPENDENT_PROTEIN_BINDING	0.967239	1	-0.219191	-0.575797	62117	21	GCH1|MRAS
GO_SPERMATID_DIFFERENTIATION	0.967246	1	-0.198929	-0.708496	81414	133	NEURL1|SLIRP|ROPN1B|TXNDC8|TBPL1|ADAD1|UBE2J1|CCNB1IP1|ING2|CEP57|DYNLL1|TARBP2|UBE2B|MKKS|CIB1|PEBP1|CCDC63|ZMYND15|PCSK4|NUP210L|SUN5|BBS2|FANCG|IQCF1|YTHDC2|NSUN2|CCDC42
REACTOME_NEGATIVE_REGULATION_OF_TCF_DEPENDENT_SIGNALING_BY_DVL_INTERACTING_PROTEINS	0.967253	1	0.270695	0.521674	44453	5	DVL3|CXXC4|DVL2|CCDC88C|DVL1
CEBP_C	0.967277	1	0.180462	0.822374	10670	198	PLEKHS1|NCKAP5|SHISA6|RAB6A|CHD6|NTRK1|NFKBIA|RASGRP4|MBNL2|PIK3C2A|CREB5|RBM39|JMJD1C|TTC9C|ERC1|AHNAK|C18orf21|DENND4A|MAP4K4|NUP153|PTPN12|PLCB2|GGNBP2|MSL3
GSE5142_CTRL_VS_HTERT_TRANSDUCED_CD8_TCELL_EARLY_PASSAGE_CLONE_DN	0.967303	1	-0.198363	-0.729257	85231	184	GUCD1|WDR83OS|ADA|KLHL15|COX16|GPR183|SNX15|DROSHA|SGK1|ARL4C|ERP29
chr6q11	0.967379	1	0.51649	0.688245	48278	1	KHDRBS2
BIOCARTA_TOLL_PATHWAY	0.967442	1	-0.215931	-0.589344	63855	25	JUN|MYD88|IKBKG|FOS|MAP3K14|MAP3K7
GO_BEHAVIORAL_RESPONSE_TO_NICOTINE	0.967471	1	0.245955	0.527738	42530	7	CHRNB4|CHRNA5|PPARA
MODULE_199	0.967558	1	0.188085	0.705551	25081	57	IL13RA1|CSF3R|FGFR3|IL2RG|EPHB2|CSF2RA|LEPR|NRP1|DAPK1|IFNGR1|PDK4|MUSK|PDGFRA|PTK7|ERBB4|MYLK|MPL|ROR1|EPHA7|MST1R|PDGFRL|ROR2|EPHA4|EPHB1|ERBB2|CCL2|CDK5R1|DDR2|EFNA4
GO_NEURON_PROJECTION_TERMINUS	0.967579	1	-0.19864	-0.708487	81593	135	ACTB|MOB2|MICAL1|GCH1|OPHN1|SLC9A6
GO_ORGANIC_ANION_TRANSMEMBRANE_TRANSPORTER_ACTIVITY	0.967686	1	0.180305	0.821771	10570	199	SLC51B|SLC38A9|SLC51A|SLC38A10|SLC16A13|SLC15A4|SLC25A29|SLC52A1|SLCO3A1|SLC2A9|OCA2|SLC19A1|SLC6A6|SLC10A4|SLC25A42|AQP9|SLC23A2|SLC1A6|SLC36A4|SLC43A2|SLC6A11|SLC35A4|SLC4A4|SLC16A4|MPC1|SLC6A8|SLC26A1|SLC13A2|SFXN5|SLC33A1|SLC17A8|SLC43A1|SLC22A6|SLC4A7|CTNS|SLC16A5|PQLC2|MFSD10|TMEM30B|SLC36A2
REACTOME_FGFR2_LIGAND_BINDING_AND_ACTIVATION	0.967702	1	-0.219684	-0.571295	61779	20	FGF6|FGFBP1
GSE10240_CTRL_VS_IL17_STIM_PRIMARY_BRONCHIAL_EPITHELIAL_CELLS_UP	0.967735	1	-0.198148	-0.728466	85269	184	AUNIP|KDM8|FBXW4|FAM170A|MARCH5|PI4K2B|ISCA2|C1QBP|DTNBP1|PSMD1|UFSP2|NME7|CTNNBL1|FANCD2OS|WDFY1|MTSS1|PGK2|PRAMEF2|DKKL1|THOC3|PINK1|SEC24B|EIF5A|RAI1|PECR|MNAT1|TCEAL8|PCSK4|MIIP|TCEAL1|APOBEC4|PHPT1|ZNF629|SF3A3|PIK3IP1|GADD45A|ALG8|ADCY6|PPAT|GAPVD1|RALBP1|STAT5A|C11orf1
REACTOME_ACTIVATION_OF_THE_PHOTOTRANSDUCTION_CASCADE	0.967835	1	0.226591	0.543739	40229	10	CNGB1|RHO
FUNG_IL2_TARGETS_WITH_STAT5_BINDING_SITES	0.967863	1	-0.256835	-0.517707	54240	7	DKC1|NOP16|LTA|SOCS2|IL2RA|LIF|CCND2
GO_DENSE_CORE_GRANULE_EXOCYTOSIS	0.967867	1	-0.246229	-0.527681	55812	9	UNC13B|BAIAP3|CADPS2|SYT6|UNC13A|SYT4|UNC13C|CADPS|STXBP1
GO_ACTIVATION_OF_MAPKK_ACTIVITY	0.967868	1	-0.205511	-0.643518	70695	52	LAMTOR2|RAPGEF1|MAP3K8|RIPK2|MOS|MAP3K4|LAMTOR3|GADD45B|MAP3K14|MAPK3|NGF|MLKL|MAP3K7|CARTPT|CRKL
MASSARWEH_TAMOXIFEN_RESISTANCE_DN	0.967916	1	-0.197673	-0.742328	88182	236	ZNF703|BOD1|RBBP8|KLF10|PYCARD|PMAIP1|SEMA4C|NSUN5P1|LAGE3|GTF3C2-AS1|POLR1D|TSPYL2|BLVRA|NT5C|SH3BP5|ARL3|SLC1A4|DUSP2|MTFP1|RHBDF2|NSUN5|PSMG1|RNF183|TMCO6|TIPARP|MT2A|LINC00408|SLC26A2|TSKU|HNRNPA0|AP1S2|NMRK1|DARS|FOXO3|GLA
GO_CARDIOLIPIN_BINDING	0.967922	1	-0.250197	-0.520681	55006	8	GSDMD|PLEKHN1|UCP1
PID_S1P_S1P2_PATHWAY	0.967947	1	0.20092	0.617465	33217	24	MAPK14|MAPK1|PAK1|GNAQ|IRS1|RHOA
PID_RHODOPSIN_PATHWAY	0.967975	1	-0.217393	-0.576894	62597	22	PDE6B|GUCA1B|GRK1|CNGA1|GUCA1C|RDH5|SAG|GUCA1A|GNAT1|SLC24A1|PDE6A|GNGT1|GNB1|RGS9BP|GUCY2F|GUCY2D|RDH12|GNB5|RGS9|RPE65|RHO|LRAT
SA_FAS_SIGNALING	0.968005	1	-0.246062	-0.527324	55820	9	CASP3
GO_NEGATIVE_REGULATION_OF_SYNAPTIC_TRANSMISSION_GABAERGIC	0.968022	1	0.257302	0.525496	43408	6	STXBP1|SLC6A1|ADORA1|HTR1B
BROWNE_HCMV_INFECTION_24HR_DN	0.968087	1	-0.198348	-0.709063	81844	138	CDKN1A|MXD4|SUCLG2|IFITM1|ANXA4|TRAPPC12|YLPM1|DNMBP|MTMR11|TIMP3|PAMR1|CTSO|TP53I3|UBB|MGMT|SSH1|B2M|NR1H3|ERCC2|GPR176|CCNG1|RPS6KA2|GAS6|PDGFRB|UROS
MODULE_64	0.968092	1	-0.200394	-0.784415	94508	509	HCAR3|PFKFB3|CDKN1A|C5AR1|NR4A2|CD83|CXCR4|DUSP5|GPR183|ADM|NAMPT|GPR65|IFITM1|ACKR2|GYPC|AVPR1B|LANCL1|CD69|TNFRSF1B|P2RX1|PTH1R|HK3|CXCL8|MAP3K8|CD63|PLAUR|CLEC2B|CCL4|IL15|ACKR1|FGF6|HLA-A|KLRC1|FGR|EVI2A|LRMP|CSF2RB|C3|ITGAL|SCNN1A|LY6E|CCR5|ICAM3|DUSP2|BST2|NKG7
GO_TELOMERIC_LOOP_DISASSEMBLY	0.968112	1	0.231911	0.5387	40985	9	TERF2|TERF1|XRCC3
GSE3982_MAST_CELL_VS_NEUTROPHIL_DN	0.968124	1	-0.198025	-0.729181	85496	187	DENND5A|PFKFB3|C5AR1|OPHN1|PSMB9|IFITM1|TNFAIP3|OR12D2|SH2B2|TRANK1|SERINC1|EVI2A|PPIG|LSM14A|XKR8|IKBKG|RNF44|KAT2B|VPS37B|EFHD2|GLRX|VASP|LILRA6|LGI2|SLC15A3|RAD9A|SLC25A28|USP4|ISG20|GMIP|TAGLN3|JADE1|HEXIM1|MON1B
GO_PROTEIN_TRANSPORT_WITHIN_LIPID_BILAYER	0.968144	1	-0.205887	-0.64258	70536	51	RILPL2|RAB8A|OPHN1|ATAD1|RFTN1|CACNG5|SCRIB|HPCA|ATP1B1
GO_RAC_GUANYL_NUCLEOTIDE_EXCHANGE_FACTOR_ACTIVITY	0.96815	1	-0.224341	-0.561569	60338	17	EPS8|VAV1
GO_REGULATION_OF_FATTY_ACID_TRANSPORT	0.968151	1	-0.215164	-0.582601	63591	24	MIF|IRS2|PLA2G10|P2RX4|AGTR2|CYP4A11
HNF6_Q6	0.96817	1	0.179698	0.832328	8972	229	CELF4|SIAH3|ZC3H11A|RUNX1|CCDC88A|TLE4|MAT2A|SGIP1|TPP1|TSPAN6|MBNL1|WNK1|FNBP4|STAT3|TOB2|GSX1|NSD1|CAST|PRDM13|TTC17|MEF2C|ZDHHC9|TWIST1|TSHZ3|NR2C2|WASL|GEN1|POGZ|EPN3|HNRNPA2B1|NIPBL|JPH4|CCNO|OTX2|ABI1|RERE|DGKG|THRA|DLX2|HERC4|HBP1|SULF2|NRG1|CLSTN2|PAX8|GRIN2A|PREX2|POU4F2|MSTN|RAI2|CDAN1|SALL1|NEUROG1|ATP6V1H|S100PBP|PITX1|SLITRK1|CCND2|PDGFRA|POU2F1|KLHL1|SEMA3A|HOXA3|TSHZ2|JARID2|CHN2|ZNF827|ARHGEF12|OR2K2|LRRN3|GAL3ST4|HDX|CSMD3|XPR1|MITF|GRM3|LBX1|OGG1|LMTK2|NFIX|PIK3R1|BNC2|PDZD2|PLAG1
GSE13485_DAY7_VS_DAY21_YF17D_VACCINE_PBMC_DN	0.968258	1	-0.198029	-0.722004	84220	168	ABRACL|TPT1P8|LINC00656|C10orf113|GLB1L2|TSSK3|LINC00905|LINC00535|NXPE4|ADAD1|AZGP1P1|LINC00589|MYPN|GALNT18|PLA2G10|LINC00884|TAC3|AQP4-AS1|PANK4|UCN3|LINC00929|TAS2R7|OR6A2|GDPD2
GO_EMBRYONIC_HEART_TUBE_DEVELOPMENT	0.96827	1	0.186595	0.729616	22703	71	NKX2-6|MICAL2|PSEN1|SOX18|TGFBR2|CITED2|MEF2C|MED1|WNT3A|TMED2|VANGL2|ENG|TBX20|FOXC1
REACTOME_DEFECTIVE_EXT2_CAUSES_EXOSTOSES_2	0.968277	1	0.214621	0.568825	37939	14	GPC1|EXT2|EXT1|SDC3|SDC1|GPC5|GPC2|GPC4|GPC3
GO_NEGATIVE_REGULATION_OF_EMBRYONIC_DEVELOPMENT	0.968313	1	0.197603	0.620897	32666	26	PRKACA|FZD7|COL5A1|SUFU|SOX17|RPS6KA6|COL5A2|MESP1|FUZ|PRKACB|GATA3|TBX2|WNT5A
DELACROIX_RAR_TARGETS_DN	0.96834	1	-0.214768	-0.590745	64167	26	CTBP2|CKB|TIMP3
HALLMARK_UV_RESPONSE_DN	0.968356	1	0.181451	0.788553	15055	137	RUNX1|CDK13|DYRK1A|TGFBR2|CITED2|MAPK14|PTEN|COL1A1|AGGF1|SPOP|PHF3|WDR37|DLG1|SYNE1|NIPBL|NOTCH2|ATXN1|PDLIM5|IRS1|PRDM2|LDLR|AKT3|FZD2|DBP|MAP2K5|YTHDC1|NRP1|CDON|ATRN|PTGFR|ATP2B4|FHL2|LPAR1|NFIB|RBPMS|COL11A1|CAP2|MAGI2|GJA1|SMAD3|MTA1|DDAH1|SRI|COL5A2|PEX14|COL1A2|MIOS|SCHIP1|COL3A1|MAP1B|ANXA2|LAMC1|SNAI2|CELF2
GO_S_SHAPED_BODY_MORPHOGENESIS	0.968452	1	0.238256	0.533629	41809	8	HES5|LHX1|PAX8
BRN2_01	0.968478	1	-0.197579	-0.741724	88176	235	EIF4A1|FAM219A|TOB1|CBFB|C1orf122|VAMP3|DIABLO|DUSP10|INTS12|TRIAP1|ARF6|IMPDH2|IMMT|SPRY4|UBL3|EAF1|PPM1B|CLOCK|TUFT1|VAX1|MDM1|MGLL|CLEC4A|SIPA1|REXO4|AIFM1|EXTL2|TAC3|ASIC2|PHOX2B|FOS|NAT8L|PIK3CG|PRPF19|BTBD10|BAMBI|FGF14|NDUFB8|GSTCD|ASCC3|CIB3|NR4A3|PDGFC|PCDH18|IP6K2|FLRT3|CS|TAZ|CTNNA1|CNBD1|KIAA0355|ASCL4|MMP16|H3F3B|TMEM136|ADPGK|HIVEP1|NRXN3|ACSM3|ITGB3BP|GDNF|CPNE1|HOXC11|BAZ1A
GO_DICARBOXYLIC_ACID_BIOSYNTHETIC_PROCESS	0.968532	1	0.216672	0.561704	38379	13	GLS|ACMSD|GOT1L1|HAAO|GLS2|SLC1A3
GO_REGULATION_OF_BMP_SIGNALING_PATHWAY	0.968541	1	0.18494	0.735263	21612	78	VWC2|CTDSPL2|FKBP8|SMURF2|SMAD4|TFAP2B|HIPK2|NUMA1|RBPMS2|SOST|BMPR2|WNT1|NOG|HES5|ENG|TRIM33|GREM1|BMPER|HTRA1|RNF165|ITGA3|SOX11|NOTCH1|GREM2|ZNF423|SMAD2|PCSK6|MSX1|DLX1|SMURF1|ACVRL1|ACVR2A|SFRP5|SFRP1|LEMD2
LEE_LIVER_CANCER_CIPROFIBRATE_UP	0.968578	1	0.187799	0.710397	24443	60	CD36|IGFBP1|BSG|PLA2G7|ABHD2|ETS2|S100A9|LY6D|TES|PLAT
GO_ORGANIC_ACID_BINDING	0.968586	1	0.180871	0.822535	10883	195	FFAR4|CEP104|AKR1C2|UGT1A9|LCN12|CYP27C1|ALOX5AP|STAB1|UBR2|STX3|ACOX1|ST8SIA4|VCAN|SLC19A1|EGLN2|RARA|S100A9|FTCD|NAGS|GRIN3B|SESN3|PADI4|HBQ1|PPARD|UGT1A7|CRABP1
LEI_HOXC8_TARGETS_DN	0.968659	1	-0.224943	-0.555426	59989	16	TAGLN
REACTOME_TRANSPORT_OF_SMALL_MOLECULES	0.968752	1	-0.203819	-0.805671	95982	712	VDAC2|SKP1|ASIC5|MMGT1|PSME2|HMOX1|PSMD10|ATP6V0B|SLC2A6|MICU2|GNGT2|PDZD11|SLC25A5|PSMB8|ATP13A1|CES3|PSMB9|SLC7A7|PSME1|MYLIP|SLC9A6|ANO7|LIPA|PSMC5|ABCB10|PSMC3|GNG5|ADD1|SGK1|PSMC6|PSMD14|PSMA4|MCU|ABCF1|PSMD13|SLC26A11|WWP1|APOBR|ERLIN2|SLC35A1|SLC25A26|PSMB3|PSMD9|PHB2|PSMD1|PSMC1|AP2S1|SLC25A22|BEST3|PRKAR2A|SLC35A3|SLC3A2|PSMB10|PSMD2|ASIC1|TCIRG1|CLIC2|SCNN1A|PSMA7|SLC9C2|SLC12A7|CUTC|GNB2|SLC13A4|SLC1A4|UNC79|ATP6AP1|NEDD8|PSMC4|PSMA1|LMF2|ADD2|PSMA8|UBB|ATP13A5|MICU1|PSMB4|SLC50A1|ATP6V1E1|SLC26A2|SLC7A5|ATP6V0E2|SLC22A18|SLC25A6|ABCA3|SLC24A5|ASIC2|SLC44A2|SLC15A3|ABCB7|CLCA2|PSMB1|SLC34A3|SLC4A8|PMPCA|SLC30A3|SLC27A6|SLC38A2|CLCNKB|SLC5A5|SLC20A1|ADD3|MAGT1|ATP1B1
GO_REGULATION_OF_MYOTUBE_DIFFERENTIATION	0.968839	1	0.189433	0.68989	26769	49	XBP1|MTOR|CD53|MAPK14|CAPN2|MYF6|FLOT1|TNFSF14|HDAC9|HDAC4|NKX2-5|MYOG|NOTCH1|RBM24|FLT3LG|FBXO22|CYP26B1|ANKRD2|EHD2|MMP14|SHOX2|BHLHE41
GO_MICTURITION	0.968859	1	0.244647	0.524931	42591	7	CHRNB4|TRPV1
MODULE_153	0.968885	1	0.194334	0.647717	30640	33	KRT6A|KRT14|COL1A1|LCE2B|EVPL|KRT16|KRT13|KRT17|SNAI2|GJB5|TFAP2A|SPRR1B
KEGG_PRIMARY_BILE_ACID_BIOSYNTHESIS	0.968901	1	-0.224631	-0.554657	60004	16	SCP2|CYP8B1|BAAT
GSE21033_CTRL_VS_POLYIC_STIM_DC_1H_UP	0.968915	1	-0.197715	-0.726875	85373	184	STUB1|PNP|TUBA1A|PTMA|ARL4C|C22orf31|ARHGEF28|RALB|IRF7|FOSB|FGF6|TMEM74B|SPRY4|PSMC3IP|CDK5RAP3|SERTAD2|KLF2|KRTAP5-8|TP53BP2
GO_VESICLE_FUSION_TO_PLASMA_MEMBRANE	0.968919	1	-0.216427	-0.57433	62658	22	SNAPIN
SCHEIDEREIT_IKK_INTERACTING_PROTEINS	0.968923	1	-0.204123	-0.645194	71398	55	HSP90AA1|TNFAIP3|MAP3K8|IRF7|DNAJA3|STAP2|VAV1|UBB|BCL10|FOXO3|MAP3K14|MAP4K1|MAP3K7
GO_ENDOPLASMIC_RETICULUM_TUBULAR_NETWORK_ORGANIZATION	0.96896	1	0.211453	0.571654	37459	15	TMEM170A|TMEM33|ATL3|RAB18|ATL1
GO_ALCOHOL_BINDING	0.968974	1	-0.200872	-0.674908	75954	83	STARD3NL|ADAP1|OSBPL2|ERLIN2|SCP2|STARD4|TSPO|CDIPT|TSPO2|CD81
GO_PHENYLPROPANOID_METABOLIC_PROCESS	0.968995	1	0.244546	0.524713	42597	7	UGT1A7|CYP2A7|CYP1A1|CYP2A6|UGT1A8|CYP2A13|CYP2D6
HMEF2_Q6	0.969064	1	0.181232	0.787599	15066	137	CELF4|ZC3H11A|MARCH1|PTCHD4|HDAC7|MBNL2|MBNL1|GRK7|IL17B|CRTAP|TSPEAR|DDX6|ZNF362|FOXN3|GEN1|AFF4|CSRNP3|TNNI3K|ZFPM2|KLHL40|MAP2K5|SLC44A1|ZNF436|PAQR9|HAPLN1|HDAC9|PHOSPHO1|MTF1|GTF3C3|SLITRK1|ARPP21|CDC42EP3|NDP|TSC22D1|PENK|EP300|GNG11
GSE22886_CD4_TCELL_VS_BCELL_NAIVE_DN	0.969085	1	0.180249	0.816788	11284	188	YBX3|C12orf49|RPS27|GPATCH2L|ATXN3|KATNBL1|NEK4|ENTPD1|GTPBP2|TRIO|ATP6V0A1|PPM1D|FZD10|MEF2C|ADAM19|MAGEA3|SYK|GM2A|RRAS2|SMAD5|CORO2B|SLC4A4|AP1G1|ZC3H7B|POU2AF1|TBC1D12|MTMR10|TNS3|IRF4|VAV3|SLC9A7|MPZL1|DPF3|HLA-DPB1|PLCG2|SOCS5|MYOZ3|DCAF17|KCTD20|HDAC9|HYDIN|PTPRK|TGFBR1|MKLN1|HLA-DQB1|SOGA1|FMO5|SBNO1|SCD5|FPR2|ANKRD34C|HIST1H4D|RNF219|SLC2A5|MYO1E|LHFPL2
GO_COENZYME_A_METABOLIC_PROCESS	0.969125	1	0.26882	0.518061	44539	5	MCCC2|HMGCR
MODULE_545	0.969137	1	0.204424	0.599522	35043	20	UGT1A4|HCRTR1|FOXF2|GSTA2|CDH13|ALPL|HOXD9|VGLL1|IL1R1
GSE17974_IL4_AND_ANTI_IL12_VS_UNTREATED_0.5H_ACT_CD4_TCELL_DN	0.969155	1	-0.197764	-0.720184	84173	166	LINC01366|WDR83OS|CELA1|EPB41L3|ZFP36|C16orf82|C22orf31|C3orf49|FAM83G|ZNF48
GSE12484_HEALTHY_VS_PERIDONTITIS_NEUTROPHILS_UP	0.969182	1	0.180707	0.794106	14308	147	FAM110C|UBALD1|CAMSAP3|VWA2|APOC4|MIR205|AQP5|LCE3B|GPR88|HSF5|VAPB|TAPT1|PRSS27|HPS3|RAD52|SERPINB6|BCL2L14|TMEM69|CD14|TBXAS1|CYP46A1|OR7E24|MDM4|LTC4S|TMEM163|PRAMEF12|OXTR|TTC16|EGF|NXPH1|RASL12|PKLR|GPR27|TMEM17
GO_CARDIAC_NEURAL_CREST_CELL_DEVELOPMENT_INVOLVED_IN_OUTFLOW_TRACT_MORPHOGENESIS	0.969246	1	0.230609	0.535676	41033	9	TWIST1|PITX2|HAND2|SEMA3C|JAG1|BMP7
GO_SODIUM_ION_TRANSMEMBRANE_TRANSPORT	0.969314	1	-0.19775	-0.705857	81812	136	ASIC5|RANGRF|GPD1L|SLC9A6|COMMD1|SNTA1|SLC3A2|ASIC1|UTRN|SCNN1A|CAV3|SLC9C2|SLC9A3R1|GLRX|SLC24A5|ASIC2|PKD2L1|SLC34A3|SLC20A1|ATP1B1
GARGALOVIC_RESPONSE_TO_OXIDIZED_PHOSPHOLIPIDS_LIGHTGREEN_DN	0.969418	1	-0.248825	-0.517825	55091	8	RALGDS
GO_MICROVILLUS_ASSEMBLY	0.969426	1	0.210925	0.570228	37477	15	PLD1|FSCN1|RDX|RAPGEF2|KLF5
GO_REGULATION_OF_MEMBRANE_REPOLARIZATION_DURING_CARDIAC_MUSCLE_CELL_ACTION_POTENTIAL	0.96945	1	-0.274324	-0.506885	52391	5	RNF207
GO_LAMININ_1_BINDING	0.969452	1	-0.263845	-0.510866	53473	6	LACRT
KEGG_APOPTOSIS	0.96946	1	-0.20033	-0.677319	76566	87	TNF|XIAP|CASP7|BID|BIRC2|CASP3|MYD88|PRKAR2A|CSF2RB|IKBKG
GSE36078_UNTREATED_VS_AD5_T425A_HEXON_INF_IL1R_KO_MOUSE_LUNG_DC_DN	0.969492	1	-0.197693	-0.728929	85770	190	KLF4|UQCRFS1|C1orf216|TMEM63C|ICAM2|TSPYL4|FAM160A1|CLIP2|GLB1L2|GLRX2|MRPL10|RHOB|P4HTM|ECSIT|SRSF6|SH3BP5|CACYBP|PIGY|TICAM1|C1orf54|PECR|PNPO|TAX1BP1|C20orf27|XKRX|ACOT13|FAM104A|PTGES2|C11orf71|PHPT1|XXYLT1|NTRK3|CYP4A11|CPT2|PPP1R17|ABCC3|KLF9|IL17RB
GO_SIDE_OF_MEMBRANE	0.969534	1	-0.199559	-0.780282	94483	493	SNX18|HEG1|CDIP1|ADA|SCART1|PTP4A1|TNF|GNGT2|CD83|PALM|ACKR3|GNAI3|CXCR4|MIEN1|DNAJA1|ACKR2|DIABLO|ANXA5|GNG5|SYAP1|CD69|MICB|P2RX1|HLA-DPA1|BIRC2|ITGAE|CHMP4B|HLA-A|CD40LG|HYAL2|FGR|TNFRSF14|BCAP31|HLA-E|CD34|LYN|ENOX1|STAC2|CTSV|LAMP1|SNX9|CCRL2|CCR5|HCK|ESYT1|EEF1A1|FCRL6|ACKR4|GFRAL
BORCZUK_MALIGNANT_MESOTHELIOMA_DN	0.96958	1	-0.199412	-0.683515	77770	97	ATG2A|WT1-AS|DDT|XPNPEP2|TCIRG1|NKTR|FKBP2|CFP|ERCC5|RAD9A|RCE1|CD79B|RDH16|C6|CCL21
GO_TYPE_II_PNEUMOCYTE_DIFFERENTIATION	0.969625	1	0.268301	0.517061	44562	5	NFIB|GATA6|NKX2-1|FGF10|AIMP2
GO_SYNAPTIC_VESICLE_EXOCYTOSIS	0.969632	1	-0.198456	-0.696963	80141	118	CALM3|SNAPIN|P2RX1|CTBP2|FMR1|DTNBP1|SYT17|RAP1B|BLOC1S6|CHRNB2|CDK5|PFN2|SCRIB|DOC2A|GRIK5|CHRNA6|UNC13B|SNPH|PRKCG
GO_OXIDOREDUCTASE_ACTIVITY_ACTING_ON_PAIRED_DONORS_WITH_INCORPORATION_OR_REDUCTION_OF_MOLECULAR_OXYGEN_REDUCED_ASCORBATE_AS_ONE_DONOR_AND_INCORPORATION_OF_ONE_ATOM_OF_OXYGEN	0.969655	1	-0.287467	-0.502738	51318	4	NLRP11|MOXD1
MAHAJAN_RESPONSE_TO_IL1A_UP	0.969668	1	-0.201198	-0.668926	75126	77	ACKR3|CHST7|PTP4A3|MAFK|SOD2|RHOB|LRMP|OASL|KRT32|ISG20|CCL20|IL2RB|BAK1|CXCL3|GFRA2|SECTM1|MMP12|PIM2|SERPINB4|FLT1
NELSON_RESPONSE_TO_ANDROGEN_DN	0.969708	1	-0.223777	-0.552548	60054	16	SCNN1A|SDC4|MMP16|ST7|CTBP1|SERPINI1
REACTOME_GLUCAGON_LIKE_PEPTIDE_1_GLP1_REGULATES_INSULIN_SECRETION	0.969721	1	-0.207339	-0.623011	68311	41	GNGT2|GNG5|PRKAR2A|GNB2
PRC2_EED_UP.V1_UP	0.969727	1	0.180276	0.814222	11595	183	AVL9|RBM47|MRS2|TOR1AIP2|CCSER2|VTN|SATB1|GSC2|CLIP1|TRPS1|MCTP1|CHST11|BMP2K|RPL3L|SMR3A|ZNF277|WDR33|GPR37|CORO2B|DKK2|CD244|PCSK1N|ATXN1|ZNF91|BAZ2B|USP46|SLC30A10|ZNHIT2|ARHGAP24|PCGF3|TRIB1|ADRA1B|CSHL1|MYH1|NPVF|FUCA1|DCP2|HDAC9|KCNQ2|RASL12
GO_ADULT_BEHAVIOR	0.969745	1	0.180805	0.787966	14775	140	OTOG|DMBX1|GIGYF2|APP|NCSTN|PTEN|TPGS1|EN1|CHRNB4|HOMER2|NLGN4X|HIPK2|SNCA|CNP|ARRB2|FOXA2|GHRL|USP46|OR13F1|BTBD9|FXN|CTNS|OPRM1|NPC1|SHANK2|ABAT|DRD4|SLITRK5|NPY|OPRD1|GHSR|SHANK3|PREX2|HOXB8|CRHBP|LEP|SLITRK1|KLHL1|ATP1A2
GO_FOLIC_ACID_TRANSPORT	0.970004	1	0.236802	0.530373	41876	8	SLC19A1|FOLR2|FOLR3
GO_INTERLEUKIN_1_SECRETION	0.970075	1	-0.203203	-0.640381	71315	54	PYCARD|HK1|HMGB1|TNFAIP3|RIPK2|LGALS9|GSDMD|LILRA2|CASP1|GAS6|AIM2|NLRP7
GO_NEGATIVE_REGULATION_OF_T_HELPER_1_TYPE_IMMUNE_RESPONSE	0.970087	1	0.24338	0.522213	42645	7	JAK3|XCL1|TNFSF4
GO_MONOCYTE_CHEMOTACTIC_PROTEIN_1_PRODUCTION	0.970144	1	0.217835	0.551116	38960	12	TWIST1|AGER|SOCS5|ADIPOQ|GSTP1
GO_LYSOSOMAL_LUMEN	0.970165	1	-0.199721	-0.677039	76839	89	CTSL|GYG1|HSP90AA1|LIPA|ACP2|MAN2B2|CTSV|NEU1|MANBA|GLA|ACAN|GALC|CTSS|CHID1|GPC6|PDGFRB|SDC4|DCN|AGRN
MZF1_01	0.970191	1	-0.19681	-0.738838	88332	235	RSRC2|COX14|TOB1|C6orf136|AP3S1|MXI1|WDPCP|MPC2|C1orf122|MEA1|TSSK3|WT1-AS|IRF9|HNRNPA3|RTN3|APOBR|PITPNM1|NRIP3
GO_NEGATIVE_REGULATION_OF_SODIUM_ION_TRANSPORT	0.970234	1	0.205286	0.58472	36017	18	WNK1|CAMK2D|OSR1|WNK4|ATP1A2|PCSK9|STK39|HECW2|SERPINE2
GO_REGULATION_OF_KERATINOCYTE_PROLIFERATION	0.970243	1	0.195981	0.632764	31724	29	ZFP36L1|MED1|KDF1|CASK|FGF7|STXBP4|EPPK1|PTPRK|PRKD1
GO_POSITIVE_REGULATION_OF_CAMP_DEPENDENT_PROTEIN_KINASE_ACTIVITY	0.970246	1	-0.273484	-0.505332	52434	5	SIRT1
MAGRANGEAS_MULTIPLE_MYELOMA_IGLL_VS_IGLK_UP	0.970261	1	0.191007	0.669257	28677	41	SH3GL2|ZMYM2|CTSB|CSNK2A2|PICK1|PLXNB3|NFE2L3|EXT1|MYB|HSD17B2|TNK2|CDC42EP3|TLX1|RECQL5|RB1|NFIX|EDN3|HBG2|DSG1|PRKCI|SMARCA1|UBE3A|BMP2|NR2C1|IGKC|SIAH2
GO_GALACTOSE_CATABOLIC_PROCESS_VIA_UDP_GALACTOSE	0.970264	1	-0.273467	-0.505302	52435	5	GALE
GO_LEUKOTRIENE_SIGNALING_PATHWAY	0.970264	1	-0.273472	-0.50531	52435	5	RGS1|LTB4R|CYSLTR1|CYSLTR2|LTB4R2
GSE12707_AT16L1_HYPOMORPH_VS_WT_THYMUS_DN	0.97028	1	0.179967	0.789067	14429	145	FAM170B|ERICH3|NPW|ZIC2|CTNND1|PPP1R37|OR56A3|STX3|STAT3|PHF2|CDHR5|DSE|HOMER2|AOAH|VAMP2|SLC35E1|TTC9|SYT5|ITPRIPL2|C1orf210|PRLH|SIPA1L3|UBQLN1|SETD1A|IGLL1|CTF1|TMEM132E|HNRNPUL1|HCFC1|TRIM42|PHACTR3|ZBTB8B|PLCD3|QRFPR|DEAF1|PRAMEF8|DAGLB|GRSF1|TRAM2|NOL6|CACNA1F|ZGLP1|FBXL22
CTAWWWATA_RSRFC4_Q2	0.970283	1	0.179143	0.864828	4766	355	CELF4|SIK3|EMB|GSC|PTCHD4|TLK2|HDAC7|CD36|PURA|MAT2A|HOXD4|TMEM255A|AHNAK|NCOR1|TOB2|MEOX2|CYP2E1|CRTAP|ARHGAP36|TTC17|CUL3|RARA|LIX1|NNT|BCL9L|TWIST1|NDRG2|KRT77|RCOR1|DGKI|ACTA1|NEXN-AS1|GPBP1L1|ZC3H7B|PPP1R3D|HRC|MGST3|TMEM117|TNNI3K|SH3GLB2|ESAM|RAP2B|IRS1|YJEFN3|LYPD1|PRX|ASPH|CORO6|SOX9|KLHL40|ANKRD23|PRRX1|SCN4B|PPARGC1A|EPHX4|DES|NOG|FOXP1|ATP2A3|SMARCA2|MAP2K5|MYF6|PATE1|SLC44A1|PANK1|TNNI1|EPC2|TRIM63|DIRAS1|PLEKHA6|FBXW11|DCAF17|PPP2R2A|CDC42EP2|ATP2B4|ZDHHC24|TRPM4|LRRTM4|HAPLN1|HIST1H3A|TTYH2|KCNQ5|PITX2|HDAC9|ELMO2|GPCPD1|PHOSPHO1|PATZ1|MGAT3|EFHD1|SIX3|LZTS2|SLC32A1|ADCYAP1|MUSK|MYOZ2|SMAD3|CSDE1|CACNB1|CASQ1|PTCH1|NEIL3|CPT1B|CDC42EP3|NDP|TSC22D1
GO_RESPONSE_TO_GONADOTROPIN	0.970357	1	0.196665	0.629541	32046	28	NSMF|PPARGC1A|PAX8|ITGA3|GHSR|NOTCH1|EPHA8|STAR|WT1|LHCGR|INHBA|POR|GCLM|GJB2|GATA6|EFNA5|SRD5A1|ASNS
GO_EXPLORATION_BEHAVIOR	0.970381	1	-0.21316	-0.58178	64049	25	EIF4A3|NLGN2|AGTR2|GIP|LRRTM1|CRHR1|C12orf10|CRH|CHRNA4|ATXN3L|ABL2|JPH3|BRINP1|HTR1A|PRKCE|APOE|DPP4|SLC4A10|GAD1|TNR|CHL1|PENK|ITGA3|LRRK2|ABAT
GO_REGULATION_OF_DENDRITE_MORPHOGENESIS	0.970461	1	0.183281	0.742612	20401	87	NSMF|CAPRIN1|PTEN|TLX2|CFL1|FBXW8|RAB21|ACTR2|PAK3|CDKL5|PDLIM5|ADAM10|GSK3B|OPA1|LRRK2|RAPGEF2|SHANK3|ARC|CUL7|PPP1R9A|DNM1L|LZTS1|LRP8|SARM1|NGEF|CUX2|ITPKA
GO_PROTEIN_RETENTION_IN_ER_LUMEN	0.970474	1	0.229561	0.533241	41085	9	ANKRD13C|KDELR1|OS9|PDIA2|GPAA1|KDELR3
GO_PHOSPHATIDYLGLYCEROL_BINDING	0.970493	1	0.217425	0.550079	38974	12	PITPNC1|PITPNA|OPA1|RPE65
GO_SULFUR_COMPOUND_BIOSYNTHETIC_PROCESS	0.970513	1	-0.197247	-0.7183	84291	166	GGCT|PAPSS1|MPC2|HAGH|PDHA1|CHST7|HSD17B8|PAPSS2|GSTK1|B4GALT4|GSS|GSTO1|GSTZ1|PDHB|AKR1A1|B3GNT2|GCLC|SLC26A2|CHSY1|PDHX|GSTA4|GCDH|ST3GAL4|ACAN|AMD1|CSGALNACT1|DLAT|ESD|GSTM5|ACAT1|SLC25A1|DCN|MGST2|ACSBG2|ELOVL2
GO_BLOOD_MICROPARTICLE	0.97055	1	-0.198405	-0.691588	79522	111	ACTB|EIF2A|PSMC5|ANXA5|C1QB|CIB2|CFHR1|C3|HSPA6|DNPEP
GO_AORTA_SMOOTH_MUSCLE_TISSUE_MORPHOGENESIS	0.970555	1	-0.306238	-0.500116	50431	3	PROX1|COL3A1|MYLK
MODULE_241	0.970586	1	-0.200811	-0.661634	74475	72	C5AR1|MT1H|NINJ1|SOD2|SUPT5H|DUSP2|MGAT1|MT2A|TAX1BP3|TARBP2|P2RX4|ATP1B1|LGALS3BP|IL2RB|HNF1A|POMZP3|IER3|SECTM1|TLR1|SAA1|MMP12|FOXM1
GO_ARGININE_BIOSYNTHETIC_PROCESS	0.970604	1	0.267301	0.515134	44607	5	NAGS|CPS1|ASS1|OTC
FIRESTEIN_CTNNB1_PATHWAY_AND_PROLIFERATION	0.970606	1	0.236206	0.529039	41902	8	FOXO4|TAOK1|CSNK1E|CDK8
PARENT_MTOR_SIGNALING_DN	0.970633	1	0.190793	0.66851	28688	41	ELOVL5|TOX3|ADAM19|SPN|ITGAM|FHL3|SLC12A6|SIGLEC7
GO_PEPTIDE_CROSS_LINKING	0.970638	1	0.186939	0.707144	24495	60	LCE1F|LCE3A|F13A1|LCE3B|LCE2A|LCE1A|ANXA1|THBS1|LCE1D|LCE2B
GSE24814_STAT5_KO_VS_WT_PRE_BCELL_UP	0.97069	1	0.179909	0.815773	11193	190	MED14|PADI2|CTNND1|CREB5|MAU2|TGFBR2|SLCO3A1|KIAA1211L|ECE1|SORT1|RAB40AL|MAP4K4|ARHGEF11|COL1A1|RSC1A1|CALCA|ZNF592|CAMK2G|PGAM2|CRTC1|FCGR2B|CDKL5|BASP1|HMHB1|CLCN5|CD180|MCF2L|EPYC|TNNI1|F2RL1|ANG|AGXT|UPK2|PDE4DIP|EPHA1|ETV2|SLITRK5|RNASE3|SHBG|TNFSF12|L1CAM|CHGA|KLF5|PTH2R
KEGG_GLYCOSAMINOGLYCAN_BIOSYNTHESIS_KERATAN_SULFATE	0.9707	1	-0.226601	-0.541974	59036	14	B4GALT4|B3GNT2
REACTOME_REGULATION_OF_CHOLESTEROL_BIOSYNTHESIS_BY_SREBP_SREBF	0.970715	1	-0.202956	-0.641506	71530	55	INSIG1|PMVK|GGPS1|RAN|CYP51A1
HAND1E47_01	0.970732	1	-0.196893	-0.746732	89816	272	ZBTB18|BHLHE40|CDK2AP1|PMEL|FBXW4|NDUFA1|UBE2E1|C1orf122|DUSP5|PAK1IP1|C22orf31|COMMD1|FBXL19-AS1|RNF113A|NT5C3B|ACKR1|STX18|USP49|KDM3B|STAU1|SUPT4H1|DPYSL2|AMMECR1L|FBXL19|SPSB3|UBA5|ELP4|RCOR2|CBFA2T2|XKRX|UBTD2|RRP36|BTBD3|TMPRSS11A|DMBT1|OGDHL|NUP210L|SLC38A11|EML4|GOLGA7|BAMBI|PDZD9|GPR19|ARMCX1|POLA1|MAPK3|ATP6V1G3
GO_NEGATIVE_REGULATION_OF_HEART_CONTRACTION	0.970763	1	0.199711	0.607561	33866	23	ATP2A2|JAK2|ATP1A2|TRPV1|SRI|PDE4D|PLN
GO_NEGATIVE_REGULATION_OF_RECEPTOR_INTERNALIZATION	0.970767	1	0.217088	0.549225	38985	12	LRPAP1|UBQLN2|ANKRD13A|DLG4|ATXN2
BILD_MYC_ONCOGENIC_SIGNATURE	0.970781	1	-0.19721	-0.727147	85884	190	NPM1|MICAL1|TUBA1A|BEND3|KHNYN|GPD1L|ERCC1|IRF9|BID|MTMR11|FLAD1|FGFBP1|LINC00173|HSPA6|BOP1|PCYOX1L|DUSP2|PHF1|DHRS1|PRR5|IMP4|CCDC137|DDAH2|SNORD22|NOP2|ATIC|C20orf27|CIART|DUSP22|PAICS|ARNTL|FGF11|CDK4|RPP40|ABCC3|SUPV3L1|RRP9|CCDC86|DKC1
GO_CHOLESTEROL_TRANSPORTER_ACTIVITY	0.970812	1	-0.218092	-0.560733	61597	19	STARD4|TSPO|STARD5|APOA5
GO_REGULATION_OF_MEMBRANE_REPOLARIZATION_DURING_ACTION_POTENTIAL	0.970913	1	-0.247303	-0.514658	55176	8	RNF207
GSE2585_CTEC_VS_THYMIC_DC_DN	0.97094	1	-0.197001	-0.727133	86035	192	NDUFS6|SMS|RPS5|CCDC33|SEMA4C|MIF|NDUFA3|POLE3|CKS1B|LY96|RIN1|SAMSN1|MANF|MAFF|PTPN6|NINJ2|PAMR1|CCT7|ALDOA|ETHE1|CNBP|RAC2|KRT85|CXCL10|USP4|TINAGL1|BAG1|SLC25A20|VKORC1|CD79B|CCT8|PEX19|NOD1|PRKCG|PLOD3|ABCC3|CFH|TMEM70|NUDT5|VEGFA|MFNG
GO_POSITIVE_REGULATION_OF_GLOMERULUS_DEVELOPMENT	0.97097	1	0.220751	0.544476	39701	11	IL6R|NOG|PAX2|ADIPOQ|CFLAR|PDGFB
GSE13485_CTRL_VS_DAY21_YF17D_VACCINE_PBMC_DN	0.971042	1	-0.197071	-0.715677	84000	161	LINC00339|TBCA|LINC00656|SEC61G|PRIM1|VBP1|FBXL19-AS1|NXPE4|ADAD1|FGF6|LINC00589|CELA3A|ERH|RPF2|PLA2G10
GO_NEGATIVE_REGULATION_OF_HORMONE_METABOLIC_PROCESS	0.971059	1	0.22353	0.536394	40363	10	WNT4|GFI1|DKK3|BMP2|REST|CYP27B1|BMP5
GALI_TP53_TARGETS_APOPTOTIC_UP	0.971124	1	-0.246973	-0.513972	55188	8	BIRC2|GADD45A|BIRC3
REACTOME_NEGATIVE_REGULATION_OF_THE_PI3K_AKT_NETWORK	0.97117	1	0.182215	0.766205	17617	110	PHLPP1|PIK3CA|PTEN|MAPK1|FGFR3|AKT2|PIP4K2A|GAB1|PIP5K1A|BTC|FRS2|NRG3|SRC|PIK3CB|GRB2|IRS1|NRG2|AKT3|KLB|FGF7|NRG1|INS|FGF2|PPP2R1A|EGF|PTPN11|PPP2R1B|STRN|PDGFRA|KL|AKT1
GO_COBALAMIN_BINDING	0.971185	1	0.235635	0.527759	41927	8	LMBRD1|CD320|MMAB|MMACHC|TCN1
GSE14413_UNSTIM_VS_IFNB_STIM_L929_CELLS_DN	0.971209	1	0.179681	0.787022	14538	144	DEFB132|DTD2|FCAMR|CSF3R|GPR75|ANPEP|TMEM254|CYTH4|GSX1|VSTM2A|ANKRD10|UGGT1|IQCE|ZNF277|CADM2|SERPINB6|SLC39A9|CNTN3|GPR151|TRPM1|LCMT2|TTYH1|RNF34|PPIL2|KIRREL3|GABRG3
GO_REGULATION_OF_TRANSFORMING_GROWTH_FACTOR_BETA_ACTIVATION	0.971307	1	-0.252924	-0.509824	54433	7	ITGB6|LRRC32|ITGAV|HSP90AB1
chr12q23	0.971333	1	-0.200397	-0.666262	75255	77	ISCU|CRY1|SNRPF|LTA4H|DRAM1|NEDD1|C12orf45|TDG|TMPO-AS1|ARL1|C12orf42|PWP1|PARPBP|NUP37|CCDC38|FICD|NR1H4|IGF1|ACTR6|PRDM4|ASCL4|HCFC2|GNPTAB|PMCH|ANO4|SPIC
GO_REGULATION_OF_T_CELL_MEDIATED_CYTOTOXICITY	0.97135	1	0.192841	0.633051	31292	31	HLA-H|PTPRC|STX7|AGER|FCGR2B|PVR
GO_RESPONSE_TO_STEROID_HORMONE	0.971354	1	-0.197593	-0.763646	92808	376	CBFB|CALM3|KAT5|CDKN1A|TNF|ADTRP|NR4A2|DDRGK1|ADM|RBBP7|DNAJA1|ZFP36|RNF4|PARK7|TAF7|DDIT4|KDM5D|PCNA|NODAL|NCOA4|TRIP4|HDAC1|FOSB|CASP3|CRY1|PHB2|RAN|UFSP2|CYBA|GPI|UFM1|CTSV|CDK7|CLOCK|TSPO|SIRT1|KCTD6|PAQR7|ESRRA|GOT1|NR1D2|RHOXF1|UBA5|AIFM1|EIF4E|ABCA3|BCL2L11|EIF4EBP1|FOS|AXIN1|PEBP1|UBR5|PARP1|TXNIP|FOXO3|ESR2|NR4A1|AIF1|AGL|NR1H3|SMYD3|TLR2|NR1H4|PTGER2|TRIM68|FECH|NTRK3|KRAS|CCNE1|ARNTL|AGTR2|CATSPERB|NR4A3|KLF9
GO_PURINERGIC_RECEPTOR_ACTIVITY	0.971381	1	-0.212233	-0.579251	64115	25	P2RX1|P2RY10|P2RX4|GPR34
GO_REGULATION_OF_TRANSMEMBRANE_RECEPTOR_PROTEIN_SERINE_THREONINE_KINASE_SIGNALING_PATHWAY	0.971406	1	0.179157	0.824042	9681	216	NREP|VWC2|HSPA1A|ZC3H3|CTDSPL2|TGFB1|TGFBR2|CITED2|CHST11|GDF7|PDPK1|FKBP8|DNM2|SMURF2|LDLRAD4|LEFTY2|LEFTY1|SMAD4|BCL9L|FLCN|TFAP2B|HIPK2|CREBBP|NUMA1|RBPMS2|LOX|SOST|THBS1|BMPR2|GDF10|CDKN2B|TGFB1I1|ACVR1B|HTRA4|FBN2|EMILIN1|WNT1|NOG|ZBTB7A|ONECUT2|HES5|ENG|TBX20|SPTBN1|WFIKKN2|BMP8B|TRIM33|GREM1|PRDM16|BMPER|HTRA1|RNF165|ITGA3|TGFBR1|RPS27A|MSTN|RBPMS|SOX11|MAGI2|NOTCH1|INHA|INHBE|TGFB2|SMAD3|ZNF451|GREM2|ZNF423|NPNT|EP300
GO_PHENOL_CONTAINING_COMPOUND_METABOLIC_PROCESS	0.971411	1	0.18606	0.700028	24973	58	IYD|COMT|MED1|ITGAM|SNCA|GPR37|FOXE1|BTBD9|ITGB2|SULT1B1|PNKD|DUOX2|DIO1|ABAT|DRD4|PAX8|GRIN2A|DUOXA1|SULT1A4|HPRT1
GO_POSITIVE_REGULATION_OF_PEPTIDE_HORMONE_SECRETION	0.971439	1	-0.198677	-0.675579	77209	91	TCF7L2|MPC2|MCU|IRS2|AIMP1|PSMD9
GO_SEQUESTERING_OF_CALCIUM_ION	0.971465	1	-0.197461	-0.696879	80754	123	DDIT3|CALM3|TMEM38B|ANXA5|GSTO1|LYN|CYBA|PTPN6|CLIC2|CALM2|CCR5|LACRT|NPSR1|ABL1
chr16p13	0.971485	1	-0.196367	-0.736438	88308	232	SNRNP25|CDIP1|NTAN1|ZC3H7A|C16orf91|STUB1|HAGH|NAA60|ZSCAN32|C1QTNF8|DECR2|NHLRC4|METTL22|TMEM186|ATF7IP2|SNN|SEPT12|SRRM2-AS1|ZNF75A|NDUFB10|DNAJA3|PLA2G10|RBFOX1|ABCA17P|MPV17L|UBN1|SPSB3|PARN|E4F1|ABCA3|BFAR|RHOT2|SRL|AXIN1|FAHD1|NME3|TELO2|ZNF263|PAM16
GO_COMMISSURAL_NEURON_AXON_GUIDANCE	0.971564	1	0.216236	0.547069	39017	12	EPHB2|NRP1|NFIB|PTCH1|FZD3|NCAM1|DAG1|SMO|GDNF|RYK|VEGFA|ROBO3
GSE15750_WT_VS_TRAF6KO_DAY6_EFF_CD8_TCELL_UP	0.971571	1	-0.196705	-0.72242	85473	182	VOPP1|ATRAID|DCTN3|CERKL|NDUFA1|FBXO33|GSDMC|GSTK1|NDUFS2|HVCN1|NDUFS3|C3|P4HTM|TSPO|C2orf76|TRMT61A|NR2C2AP|TARBP2|TOR1B|IFI35|MTX1|BRF2|PARP3|AGL|CCDC51|CSGALNACT1|DCAF11|PMF1|TBCCD1|BSPRY|METAP1|GPR84|ASB2|EIF3G|NFKBIE|TMEM120B|CDYL2|SLC17A7|NUP50|COL4A3BP|HPDL|TRAIP|MFN1|CCDC130|GNPDA1|FAS|COPS7A|NEFH|RNF157|DHTKD1
GO_GLIAL_CELL_DIFFERENTIATION	0.971574	1	0.178764	0.816506	10287	204	SRSF1|LIN28A|VTN|MTOR|PSEN1|IL6ST|LRP1|APP|TLR4|DICER1|NCSTN|TGFB1|STAT3|PTEN|MXRA8|MED12|POU3F1|MAPK1|EMX1|AKT2|TSPAN2|BOK|WDR1|GSN|SPINT1|CNP|NF1|SOX8|AGER|METTL14|PRMT5|GPC1|POU3F2|SOX9|LDLR|NKX2-2|GPR17|DLX2|HDAC10|RHOA|PICK1|METTL3|SH3TC2|NOG|NRG1|HES5|GCM1|GAP43|GPR37L1|NKX6-1|TP73|LAMC3|LPAR1|NFIB|SLC45A3|CNTF|SIRT2|PTPN11|WASF3|SOX11|NOTCH1|TTBK1|PRDM8
TOMLINS_METASTASIS_UP	0.971594	1	-0.227919	-0.535427	58659	13	RHBDF2|NEDD8|CAMKV
GO_HYPEROSMOTIC_RESPONSE	0.971667	1	-0.212313	-0.574882	63822	24	RCSD1|PKN1|XRCC5|AKR1B1
GO_NEGATIVE_REGULATION_OF_LAMELLIPODIUM_ASSEMBLY	0.971732	1	0.306878	0.506662	46681	3	PLXNB3|SLIT2
MORF_PRKACA	0.971743	1	0.182022	0.764453	17744	109	AQP5|HOXD4|ERC1|SLC4A3|CYP2E1|PRKACA|ZNF592|NRTN|CAMK2G|GLE1|SLC6A11|NF1|PIK3CB|SLC13A2|PVR|IKBKE|MYO9B|HMOX2|SLC22A6|EPHB2|GSK3B|OPLAH|SLC16A5|ATP6V0A2|MSH3|SCAPER|FNTB|JRK|SLC2A1|IRF2
GO_PHENOL_CONTAINING_COMPOUND_CATABOLIC_PROCESS	0.971775	1	-0.24623	-0.512426	55225	8	DIO3
GSE18281_PERIMEDULLARY_CORTICAL_REGION_VS_WHOLE_CORTEX_THYMUS_DN	0.971786	1	-0.196623	-0.723239	85695	185	CD68|HIST2H2AA3|CD83|OPHN1|NAMPT|CIC|IKZF5|MAP3K8|KRT19P2|FCGR3B|PHF20|FAM224A|EVI2A|SAMSN1|MAFF|PPM1B|AGO2|COQ6|TSR1|MYO1A|MRPL52|BCL10|STK10|ASIC2|OASL|LCP1
SMID_BREAST_CANCER_LUMINAL_B_DN	0.971887	1	-0.199771	-0.783501	95173	538	TCF7L2|CDKN1C|CYTIP|RGCC|KLF6|MT1X|BCL2A1|NFIL3|TAGLN|PLAC8|ICAM2|GPR183|ADM|FABP5|CHST7|PTP4A3|CD69|ARL4C|WARS|UBE2E3|PAPSS2|PTGER4|STEAP1B|TNFAIP3|CXCL8|MICALL1|ACKR1|LYZ|EPB41L2|MT1M|KLRC1|SOD2|PTX3|LYN|LRMP|CYBA|STAG3|CLIC2|C3|SMCO4|RBMS1|RASGRP2|MRAS|SFN|NINJ2|PAMR1|RUNX3|BIN2|NKG7|LDHB|ANP32E|ADD2|CLEC4A|HLA-DRB4|SRGN|RAC2|BTN3A2|STK10|MCM5|CXCL10|S100A8|ISG20|CLCA2|FOXO3|RRAGD|ADD3|RND3|MARCO|AMD1|PGBD5|PLAGL1|CCL20|CSGALNACT1|CD79B|PELI1|GPR19|CORO1A|KCNN4|CFI|MAP4K1|MT1F|DCN|CCL21|NDRG1|TNNI2|DNAJB4|GPR18|HLA-G|IGF1|NUDT11|CLEC10A|TSPAN8|FOLH1|BIRC3|PTGS2|MFAP4
GO_PHOSPHOLIPID_BINDING	0.971897	1	-0.197807	-0.767037	93374	404	SNX18|BTK|WDR45B|CD300LF|SNX10|C2CD5|TECPR1|OPHN1|PITPNB|ADAP1|SNX15|GSDMC|GOLPH3|MYO1G|ANXA5|BPIFC|SNX6|ANXA4|HMGB1|ANXA7|GAB2|AIDA|COMMD1|PLEK|PLEKHF2|MICALL1|SNX3|PITPNM1|SYT17|MPPE1|PLCD1|ING2|SEPT12|DPEP1|WDFY1|SNX9|PLA2G10|ESYT1|PXDC1|BIN2|CPNE7|RPS6KC1|ZFYVE19|SNX4|MITD1|GSDMD|FRMPD4|CPNE9|SNX11|SNX20|PFN2|GLTP|PFN1|PLEKHA3|PLA2G4C|ZCCHC2|PLA2G4E|FCHO1|DOC2A|PEBP1|SNX17|KIF16B|PIGK|PLEKHA1|ZFYVE1
GO_DETERMINATION_OF_HEART_LEFT_RIGHT_ASYMMETRY	0.972023	1	-0.201151	-0.646476	72823	61	DNAAF1|NODAL|MEGF8|RNF207|CCDC103|IFT57|HIF1A|MKKS|IFT52
MODULE_324	0.972064	1	0.180546	0.777712	15727	129	MT1L|ANPEP|ITGAX|LRP1|ALOX5|F13A1|LOXL1|AOC1|S100A9|DGKA|ITGAM|GSN|CALB2|FAT1|ANXA1|CAPN2|MYL12A|LDLR|FBN2|ALOX15B|ADH1A|ADAM9|FSTL1|PLCG2|ALPI|MMP1|SPARC|CHGA|CDH5|MMP2|PLSCR1|MMP10|CDH13|MMP3|PAM|DSG3|PAH|SLIT3|BMP1|PLS3|CA11
GO_CELL_PROLIFERATION_IN_MIDBRAIN	0.972065	1	0.234767	0.525815	41965	8	WNT3A|WNT1|WNT5A|FZD6|FZD3
AHR_01	0.972077	1	-0.20122	-0.651483	73384	64	GARS|CNOT10|VAMP3|POLG|RPL10A|RUNX3|DPYSL2|DYNLL1|PLAGL2|ZNF689|RTN4|POLD4|NTRK3
MODULE_287	0.972157	1	-0.203703	-0.631408	70355	49	PHYH|OAT|CXCL8
GO_PERIPHERAL_NERVOUS_SYSTEM_DEVELOPMENT	0.972249	1	0.184798	0.72032	22912	70	RUNX1|DICER1|MED12|POU3F1|SLC5A3|AKT2|NF1|SOX8|GPC1|POU3F2|SH3TC2|ONECUT2|NRG1|NFASC
MIKKELSEN_ES_LCP_WITH_H3K4ME3	0.97225	1	0.180502	0.777523	15730	129	CYSRT1|UNC13D|F5|PRTN3|DAPK3|ARHGEF11|ZMYM2|C16orf92|CCDC120|CAB39|MAB21L3|CDK3|PIRT|HEXIM2|SELPLG|KIAA1671|SLC13A2|CYP4F8|TMEM248|C1orf210|ART1|EMILIN1|SIPA1L3|C20orf96|FGD4|SLC16A5|IGFALS|MMRN2|CLDN19|GIMAP5|DNAJB5|TAPBPL|ALDH3B1|PKLR|SUSD2|TM4SF5|ATP1A2|IL17RE|KLHDC7A|SLC12A8|GPR173|SPI1|TAS1R1
GO_LONG_CHAIN_FATTY_ACID_METABOLIC_PROCESS	0.97226	1	-0.199009	-0.669781	76336	84	ACAA1|PNPLA8|PTGES3|SCP2|PLA2G10|MGLL|SLC27A3|PLA2G4C|SLC27A6|PTGES2|MAPK3|CYP4A11|ACAD9|CYP2D6|ACSBG2|ELOVL2|PTGS2|CBR1|ACSL1|CYP2A13|CYP2U1|HPGDS
KEGG_MAPK_SIGNALING_PATHWAY	0.972271	1	-0.196394	-0.743227	89690	263	DDIT3|TNF|RRAS|DUSP5|RASA1|MAP4K2|DUSP10|HRAS|ATF4|HSPB1|MAPKAPK3|MAP3K8|MKNK2|CASP3|FGF6|MAP2K1|JUN|RAP1B|PPM1B|CDC25B|MOS|RASGRP2|IKBKG|MRAS|HSPA6|PLA2G10|ECSIT|CACNA2D2|DUSP2|MAP3K4|CDC42|CACNG5|LAMTOR3|RAC2|FOS|PLA2G4E|MAPK9|TAB2|NR4A1|GADD45B|FGF14|MAP3K14|RPS6KA2|MAPK3|KRAS|PRKCG|MAP4K1|PDGFRB|FGF11|GADD45A|RASA2|NGF
NOTCH_DN.V1_DN	0.972283	1	-0.196304	-0.717336	84856	172	ADTRP|ACKR3|GPR65|LINC01140|SHCBP1L|SPRY4|RAB3IL1|TM4SF20|TNFRSF8|CLIC2|SCNN1A|KLF2|E2F2|DRAM1|MYO1A|KRT9|C3orf18|PKD2L1|DOC2A|POF1B|HES1
REACTOME_CA2PLUS_PATHWAY	0.972308	1	-0.201808	-0.645054	72434	59	TCF7L2|GNGT2|GNG5|AGO2|GNB2|PDE6B|PLCB3
GO_POSITIVE_REGULATION_OF_CATECHOLAMINE_SECRETION	0.972344	1	-0.228621	-0.527039	58186	12	CHRNB2|PINK1|CARTPT|GDNF|STX1A
SPZ1_01	0.972362	1	0.178454	0.824583	9287	224	SKIDA1|PATL1|HNRNPLL|XPO7|PHF12|PPP1R10|DDX17|BAZ2A|SSBP2|IL17B|F13A1|RBM12|GDF7|PICALM|FBRS|CNOT4|LRRC41|KCNC1|LDB1|HDAC8|AKT2|ZMYM2|BLOC1S3|AHCYL2|ZNF362|MAZ|PITPNC1|CADM2|FHL3|ZNF800|SOX3|EPN3|TMTC2|HIRA|HMGN2|ADRB1|IRX5|POU3F3|NLK|FOXO4|PRRX1|SP1|CDK5R2|MBD6|CYTH3|PABPC3|RLIM|SZRD1|GTF2A1|STK4|GREM1|MMP1|WNT10A|SIX4|TBC1D13|PAX8|KCNN2|HOXB8|HMGA1|PABPC1|SLITRK1|CALCOCO1|CCND2|POU2F1|EIF4G2|ZNF513|NFKB2|NCDN|SLC44A4|PTMS
GO_REGULATION_OF_MYELINATION	0.972391	1	-0.207556	-0.602291	66776	34	ZPR1|TNFRSF1B|TYMP
REACTOME_REMOVAL_OF_AMINOTERMINAL_PROPEPTIDES_FROM_GAMMA_CARBOXYLATED_PROTEINS	0.972414	1	-0.235979	-0.519498	56822	10	PROZ|GAS6
GO_REGULATION_OF_WNT_SIGNALING_PATHWAY_INVOLVED_IN_HEART_DEVELOPMENT	0.972503	1	-0.270599	-0.500002	52556	5	RBPJ|DKK1|BMP2|MESP1|SOX17
GO_TRANSITION_BETWEEN_FAST_AND_SLOW_FIBER	0.972529	1	0.227626	0.528746	41172	9	ATP2A2|TNNI1|TNNC1|GTF2IRD2B
YWATTWNNRGCT_UNKNOWN	0.972533	1	-0.199642	-0.653637	74143	69	COX14|ATF3|ARL4C|PSMC3IP|POC1B|MYPN|HEY1|RBFOX1|PSMA8|AP1S2|ELP4|NR4A1|CMTR2|ARNTL|SPTSSA|PCDH18|HOXC5|PRDM1|ITGA10|PTPN1
CAGCTG_AP4_Q5	0.972642	1	-0.213161	-0.851994	97233	1469	UBALD2|ZNF703|SKA2|IRF2BPL|PRR30|TOB1|ACTB|ANKRD20A11P|WDR83OS|ZBTB18|HMOX1|CALM3|SERF2|SCRN1|TP53INP2|C2orf16|H2AFZ|NDUFA4|CERKL|MYO18A|YPEL5|ETF1|CDKN1B|NEURL1|PMEL|LINC00299|MT1E|KLF10|FIS1|PDZD11|KLHDC2|AZIN1|MXI1|WDPCP|SYTL1|RNF19B|MSS51|TSC22D4|WWC2-AS2|CCDC177|MAGED1|FAM110A|SH2B3|TUBA1A|SH3BGRL3|SET|WBP1L|RAB24|PRR11|RBM15B|FAM193A|TEX35|RBBP7|DNAJA1|UNC119|VAMP3|MARCH5|AFG3L1P|APOO|ZNF593|HRAS|PTP4A3|RPA3|PRPF39|DDIT4|PTH1R|NUDT18|OMA1|HSD17B8|HNRNPDL|CCDC43|USP32P2|GAB2|RNF13|LDLRAD3|MAP3K8|SUMO4|SPCS1|TRIP4|KLHL41|ERLIN2|PEX7|IL34|CCL4|YTHDF2|PARP12|SLC25A26|TGIF1|LGALS1|MEGF8|SPRY4|POLR3GL|C6orf62|TMUB2|HYAL2|RPL23AP32|SYT17|DRG1|FGR|MTIF2|EBNA1BP2|RCSD1|BAHD1|RIN1|CREM|MYPN|BEST3|USP49|TBCC|EMP3|CHFR|MYOZ1|XIRP1|SNN|RAD51AP1|POLR1D|PTPN6|SPTY2D1|UFM1|CELA3A|ERH|WDFY1|CCDC26|BSCL2|PPM1J|CDC25B|CAV3|MOS|SUPT5H|CALM2|DPCD|HES6|NAT9|MTSS1|KRTAP5-8|IGFBP6|GNB2|DAO|RBFOX1|SYVN1|HHEX|DPP3|SLC1A4|SVIL|RUNX3|DLL4|FAM50A|CBFA2T3|PHF1|HIGD1B|ESRRA|NPPA|COMMD3|TPI1|PPP2R5E|RFTN1|MGLL|PSIP1|VAMP8|CDK5|ABL1|PIK3AP1|WDR81|ANKZF1|LMF2|CUTA|SPRED1|MOSPD1|MLLT11|RHOD|USP1|CYP8B1|AKR7A2|RAI1|GPR174|RASSF1|WNT2|BCL6B|UBE2B|FCER1G|HIF1A|ARF4|PJA2|AP1S2|ASIC2|BNIP2|ELP4|SLC44A2|TRAM1|DNAJC1|MANBA|S100A8|PKD2L1|DOC2A|ZBTB25|S100A3|RABAC1|MRPL14|P2RX4|RPUSD4|TSEN54|RCOR2|PIK3CG|SUMO2|C17orf82|UBR5|TINAGL1|CILP|PGF|CBFA2T2|ZFYVE1|RENBP|UBTD2|BTBD3|HPCA|RRAGD|NR4A1|TUBA4B|ARFGEF1|SEPT3|SCUBE3|SPIN2A|YARS|GOLGA7|LMOD3|NRBF2|PBXIP1|XPNPEP1
BEIER_GLIOMA_STEM_CELL_UP	0.972721	1	-0.205193	-0.610919	68000	39	LAMP5|NRIP3|NT5C3A|NRARP|AKAP7
GO_DYNAMIN_FAMILY_PROTEIN_POLYMERIZATION_INVOLVED_IN_MEMBRANE_FISSION	0.972832	1	0.279636	0.502893	45797	4	OPA1|DNM1L|MX2
chr4q33	0.972929	1	-0.270132	-0.499139	52579	5	SH3RF1
GO_NEURONAL_ACTION_POTENTIAL	0.972944	1	-0.207177	-0.60119	66814	34	P2RX1|FMR1|GPR35
MORF_RAB3A	0.972955	1	0.182678	0.738443	20613	86	TBC1D31|PDE9A|CUL3|TCF15|HIPK2|TNFSF11|TBC1D12|SAA4|VPS41|WNT1|ZNF264|DIO1|SYT11|ATP2A1|MUC7|KIAA0391|NLGN4Y|MTRF1L|CXCL6|AP4E1|SEC14L2|HOXD9|KCNH1|ASTN1|CST5|DSC1|EPHA7|FOXN2|BHMT|GRM8|HCG4|ZNF154|FSTL4|SMYD2|MPHOSPH8
RICKMAN_TUMOR_DIFFERENTIATED_WELL_VS_MODERATELY_DN	0.973056	1	0.182143	0.762842	18020	107	AJUBA|NUMB|KRT14|USP15|PERP|AFAP1L1|PSME3|SDR9C7|ETS2|KLC1|RRAS2|PPARD|WFDC5|EHD4|PPP2R2C|CNGB1|TRAF3IP2|RNASE7|CARD10|HOMER3|NRG1|LYPD5|ANGPT2|FAM83B|CDC42EP2|MMP1|DNAJB5|DEFB103B|TEAD4|DEPDC7|RAB31|KRT16|RPS6KB2|SH2D5|CYP26B1|KRT17|GPR39|BNC1|AJAP1|S100A2|IL22RA1
GO_CELL_SURFACE_RECEPTOR_SIGNALING_PATHWAY_INVOLVED_IN_CELL_CELL_SIGNALING	0.973075	1	-0.200316	-0.787932	95734	590	ZNF703|TCF7L2|SKP1|DDIT3|GID8|KLF4|PSME2|CBFB|PSMD10|CELA1|HMGXB4|NR4A2|GSKIP|FBXW4|PFDN5|PSMB8|RBX1|IFT20|PSMB9|PSME1|XIAP|PSMC5|RAPGEF1|PSMC3|PSMC6|PSMD14|P2RX1|PSMA4|PSMD13|TNFAIP3|EIF4A3|CTDNEP1|HDAC1|RNF220|SNX3|PPP1CA|PSMB3|MAD2L2|PSMD9|NOTUM|PSMD1|PSMC1|VPS29|AP2S1|SH3GL1|PSMB10|PSMD2|CSNK2A1|C3|PSMA7|AGO2|IGFBP6|SLC9A3R1|NRARP|CHD8|HHEX|CHRNB2|DKKL1|RNF138|WDR61|PSMC4|MLLT3|CDK5|PSMA1|ABL1|PDE6B|CDC42|PIN1|PSMA8|UBB|CTR9|LRP5L|PSMB4|PLCB3|PFN1|TAX1BP3|WNT2|UBE2B|TSKU|RUVBL2|AXIN1|SSH1|P2RX4|HNF1B|PSMB1|UBR5|GRIK5|EMD|FOXO3
GSE37301_MULTIPOTENT_PROGENITOR_VS_LYMPHOID_PRIMED_MPP_UP	0.973089	1	-0.195939	-0.715611	84866	171	PLGRKT|DENND6B|SET|HNRNPH3|CCDC173|NELFCD|SUGP2|PTP4A3|MPLKIP|NOL8|GGPS1|DDX60|HSDL1|PTPN6|RGP1|TNFAIP8L1|IFRD2|RANBP6|MUS81|AKAP8|VAV1|PIGY|C2orf80|EXOSC7|MTRR|OASL|SLC44A2|HERC5|PLEKHA1|SP110|RGL2|ADCY10|WDR92|PNISR|PUS3|CDH24|CHD3|AASDH|UBXN11|UNC50|VN1R5|ARID3B|MTR
GO_ANION_CATION_SYMPORTER_ACTIVITY	0.97316	1	-0.215576	-0.554265	61746	19	SLC12A7|SLC13A4|SLC5A5|SLC6A3
GSE12505_WT_VS_E2_2_HET_PDC_UP	0.973163	1	-0.196695	-0.706013	82749	144	ATG2A|WDR45B|FAM228A|MRPL9|ACKR3|WBP1L|SAP30BP|DUSP28|IRF7|C16orf54|ZBTB4|POLR1D|OR4A16|RHOG|UNC79|ZBTB43|NOTCH4|C1QC|FAHD1|IFITM10|CASP6|SPHK1|TMED8|PAF1|NECAB2|LCN9|FEM1A|RPS6KA2|TMEM52B|OR13H1
CAIRO_LIVER_DEVELOPMENT_DN	0.973174	1	-0.195815	-0.728919	87353	212	C1QA|HMOX1|PHYH|PLAC8|HAGH|SLC7A7|MARCH5|MAN2A1|ETFA|DDX27|CPQ|SMPDL3A|LYZ|ACADM|C3|GJB1|CFP|PINK1|ACAA2|SERPINA10|TAC3|ORAI3|S100A8|LCP1|ISG20|MST1|GCDH|GRIK5
IK3_01	0.973187	1	-0.195758	-0.728939	87398	213	SKA2|ACOT9|NOA1|RBX1|PRR11|RHOQ|VAMP3|HCST|MPLKIP|EDEM1|MKNK2|AAMDC|NAPG|STARD8|BEST3|PDCD10|ASIC1|TIMP3|MTSS1|STAG2|WSB2|CHRNB2|CLASRP|TJAP1|NEDD1|LCN10|SLC50A1|TSKU|FOS|RCOR2|TINAGL1|SLC30A3|CCDC3|CCL20|TRAPPC3|LRP2BP|RSF1|EGR3|CCDC148|VEZF1|TNNI2|C18orf25
MAGRANGEAS_MULTIPLE_MYELOMA_IGG_VS_IGA_UP	0.973203	1	-0.216783	-0.550225	61193	18	PPP1CA|INPP1|NAA10|DARS|JAG2
GO_DNA_METHYLATION_ON_CYTOSINE	0.973235	1	0.278922	0.50161	45816	4	DNMT3L|DNMT3B
GSE8621_LPS_STIM_VS_LPS_PRIMED_AND_LPS_STIM_MACROPHAGE_UP	0.973243	1	-0.196059	-0.721941	85948	187	TMEM256|SIRT7|TMEM208|MEDAG|GCH1|TEX37|C11orf86|C8orf82|KIF3B|NUDT9|CCDC25|LRRC36|GJB1|NRARP|DPPA2|VAMP8|PIDD1|RSPH6A|PRR13|HMGB3|AKR7A2|DNAJC11|ETFB|LIPT1|CCDC3|FEZF1|XPA|S100G|RBM38|EDAR
GO_BASEMENT_MEMBRANE_ORGANIZATION	0.973309	1	0.199678	0.593641	34824	21	CLASP2|CLASP1|ITGB1|RAMP2|NID1|PHLDB2|NID2|MMP11|COL4A1
GSE16385_ROSIGLITAZONE_IL4_VS_ROSIGLITAZONE_ALONE_STIM_MACROPHAGE_UP	0.973331	1	-0.196136	-0.723459	86131	191	GUCD1|AZIN2|BHLHE40|FAM228A|TMEM167A|CCDC167|OSBPL2|NINJ1|SFXN3|SKIL|STAC2|SIVA1|CYP51A1|SNX9|MTSS1|CARD6|MED7|SULT6B1|HNRNPA0|PKD2L1|HES1|ITGB6|PRNP|FRMPD3|TLR2|CYFIP1|KCNN4|FHOD1|NTRK3|CCNE1|ARNTL
GO_AXONAL_TRANSPORT_OF_MITOCHONDRION	0.973373	1	-0.230569	-0.519848	57538	11	HIF1A|TRAK1
OSADA_ASCL1_TARGETS_UP	0.973388	1	-0.2034	-0.621798	69641	45	ATF3|LFNG|RET|MTSS1|CBFA2T3|RAB37|SMYD3|JAG2|SYTL2|KLK3
GO_CELLULAR_COMPONENT_MAINTENANCE	0.973401	1	-0.202368	-0.629466	70700	50	OPHN1|CTBP2|CHCHD10|ARF6
GO_POSITIVE_REGULATION_OF_PROTEIN_KINASE_C_SIGNALING	0.973455	1	0.233337	0.522611	42025	8	WNT11|WNT5A|MC1R|FLT4|ADRA1A|CD40|PLA2G6|VEGFA
GO_INTRINSIC_COMPONENT_OF_POSTSYNAPTIC_MEMBRANE	0.973473	1	0.180108	0.76703	16843	119	SHISA6|SHISA9|PCDH8|KCNC1|SLC8A1|LRFN3|CANX|SORCS3|SLC6A11|DCC|ADRB1|CHRM1|LRRC4B|GABRD|CACNG7|EPHB2|NRP1|OPRM1|FXYD6|CLSTN2|OPRD1|KCND2|GRIN2A|SLC6A4|LRFN5|SLITRK1|CACNG3|ABHD6|CHRNA1|CNTN2|SLC6A1|PTPRS|KCND3|GRID1|CNTN1|ERBB4|GRM3|SLC16A3|GABRA5|GRIA1|EPHA7|OPRK1|KCNA1|PCDH17
GSE37533_UNTREATED_VS_PIOGLIZATONE_TREATED_CD4_TCELL_PPARG2_AND_FOXP3_TRASDUCED_UP	0.973541	1	0.17896	0.78897	13944	151	SPG11|CD300E|CHD6|SATB1|PRM3|BPTF|DNALI1|GRAMD4|ARSJ|FAM160B2|C3orf70|ZSWIM4|PTPN14|CC2D1A|MFAP2|CIDEB|TRMT44|SPPL2B|BRF1|CYP4F8|NETO2|ESAM|ZFP64|CNGB1|H6PD|USP3|FOXP1|CCDC78|MDM4|KRT78|ABHD11|PEAR1|EGF|C1orf115|SLFNL1|DDX4|TRUB1|NOTCH3|PRDM8|STON2|GPR180|DDX51|FOXF1
LOPEZ_MESOTHELIOMA_SURVIVAL_OVERALL_DN	0.973565	1	-0.22565	-0.530098	58778	13	TUBB2A
REACTOME_VITAMINS	0.973567	1	-0.259648	-0.502739	53700	6	CYP2R1|CYP26A1|CYP24A1|CYP27B1|CYP26B1|CYP26C1
GSE40274_FOXP3_VS_FOXP3_AND_XBP1_TRANSDUCED_ACTIVATED_CD4_TCELL_UP	0.973642	1	-0.196146	-0.709165	83667	154	ID2|PRR30|DECR1|PSMG3|MTFR2|ANO7|NUDT2|DYNLT3|MFSD6L|KLRC1|USP49|MYOZ1|PLCD1|ZFYVE19|C2CD4C|INPP5J|FANCL|UBXN2B|CIT|GCDH|ZYG11A|TNFAIP6|DIAPH3|CALHM2|PRELID2|POLA1|TPPP3
GO_VESICLE_UNCOATING	0.973658	1	0.239433	0.513743	42802	7	SH3GL2|SYNJ1|DNAJC6
DUTERTRE_ESTRADIOL_RESPONSE_6HR_DN	0.973701	1	0.181877	0.740106	20251	89	CRISPLD2|SSBP2|RNF144B|ST8SIA4|HPS3|KLHL24|SESN3|TP53INP1|TMTC2|DNAJC15|CDKL5|TNS3|S1PR3|YPEL3|KIAA0513
GO_DEVELOPMENTAL_GROWTH	0.973703	1	0.177159	0.890714	1369	621	DRAXIN|IST1|DMBX1|PKM|YBX3|WNT3|SPG11|VWA2|KDM6A|DCLK1|MTOR|RSPO2|CTC1|AKAP13|ANXA6|TAF8|LRP1|GIGYF2|TAF10|KMT2D|APP|PIK3CA|CREB1|ARID2|RGS2|COL6A1|TGFB1|TGFBR2|MAPK14|CHST11|NPPC|STAT3|PTEN|IGFBP1|ZFP36L1|MED12|CLIC4|MAPK1|GSK3A|FKBP8|KDM5B|SH3GL2|NRN1L|EMX1|DNM2|PLCB1|CCL11|ALKBH1|IQGAP1|FGFR3|MEX3C|EN1|PAK1|PTPN12|NLGN4X|TNKS2|RAB21|COL20A1|MEF2C|RARA|MED1|TWF2|SMAD4|FZD9|SOS1|HELT|SEMA4A|SCARA3|CARM1|ADAM15|ZEB2|GSN|PPARD|HOXD13|LIMK1|FZD7|G6PD|GAS1|ANXA1|NTN1|DYSF|BMPR2|CDH4|WNT3A|FOXL2|NIPBL|GDI1|DCC|CDKL5|BASP1|ZFPM2|RDH10|TMED2|ADRB1|STK40|KDF1|LRP4|RBBP6|MATN2|GPD2|GHRL|NIN|PDLIM5|EYS|ZFX|POU3F2|SOX9|LATS1|ITGB1|SEMA3G|PRLH|CACNG7|ARX|TBL1XR1|VANGL2|FXN|GSK3B|FOXS1|NOG|LEPR|FGF7|PLAA|DUOX2|MYF6|TBX20|NRP1|LHX1|GAP43|WNT11|FOXC1|ATRN|ASPM|STRA6|SHANK2|SEMA3E|SERP1|EPPK1|PTK2|MBD5|STK4|FGF2|LPAR3|NKX6-1|TP73|SIX4|VCL|STAT5B|GHSR|NKX2-5|HLX|BCL9|SGCA|SHANK3|TGFBR1|HSF1|POU4F2|MSTN|SLC6A4|PTPN11|L1CAM|CXADR|WDR36|SALL1|MYOG|MAPK11|LZTS2|ALCAM|LHX2|MAGI2|NOTCH1|LEP|SLITRK1
SCHLESINGER_H3K27ME3_IN_NORMAL_AND_METHYLATED_IN_CANCER	0.973711	1	0.19414	0.615539	32445	27	AQP5|COL1A1|GDF10|GPR6|DES|GNAL|GRIA4
SENESE_HDAC3_TARGETS_DN	0.973721	1	-0.198324	-0.776384	95079	510	GUCD1|HEG1|TMEM256|FIBP|PSMG2|SMIM20|C2CD5|ACKR3|TAGLN|PLAC8|TSEN15|RAB24|RAP2C|C4orf3|EPB41L3|COX20|MISP|DAW1|DIABLO|ATPAF1|TMEM243|DERA|LFNG|NDFIP1|LRRC47|PCGF2|PAIP1|COMMD8|CSTA|NINJ1|MICALL1|ACAT2|CTIF|TBPL1|FGD5-AS1|KIAA1143|ADNP2|PDHB|SLC35A3|UTRN|C21orf91|KIAA1522|SKIL|RGP1|UFM1|BBX|MARCH4|DIS3L|SDR42E1|CDCA7L|TUFT1|SFN|DYRK4|UNG|NECAP1|TSPAN31|ANP32E|VAMP8|CDC42|CTR9|SUV39H1|RYBP|NEU1|SLC7A5|EIF4EBP1|ORAI3|TAX1BP1|HADH|CEBPG|FKBP9|C14orf28|CHKA|NFATC2IP|EID1|CENPE|NAA40|OGDHL|ADD3|MED30|ASF1B|YARS|TMED8|TENM2|GADD45B|ZNF70|MON1B|EBP|NCKIPSD|ZNF629|FHOD1|CEP41|FANCG|FGF11|ANP32A|GNE|LIN28B|VEZF1|ULK3|PLAC1|TMEM120B|RAB15|CDC40|TMCC1
NIKOLSKY_BREAST_CANCER_16P13_AMPLICON	0.973737	1	-0.197079	-0.683757	79341	107	SNRNP25|C16orf91|STUB1|HAGH|C1QTNF8|DECR2|NHLRC4
GO_CELL_MORPHOGENESIS_INVOLVED_IN_NEURON_DIFFERENTIATION	0.973881	1	0.177029	0.88389	1826	562	DRAXIN|IST1|NSMF|EMB|WNT3|SPG11|LMX1A|NUMB|PARD6B|DCLK1|NTRK1|CAPRIN1|EFNA2|SZT2|PSEN1|GFRA4|LRP1|APP|PIK3CA|CREB1|PLXNB2|MARK2|GDF7|PTEN|MAPK1|PICALM|BSG|DNM2|PLXNC1|TLX2|CFL1|PAK1|FBXW8|RAB21|TAOK2|KLF7|MEF2C|SHC3|ARHGAP35|TWF2|GBX2|GAB1|SSH2|SMAD4|SOS1|SEMA4A|AMIGO1|NRTN|ZSWIM4|ZEB2|FRS2|ACTR2|WASL|CNP|LIMK1|SRC|PAK3|NTN4|IGSF9|PIK3CB|NTN1|BMPR2|CDH4|PLXND1|WNT3A|GRB2|GDI1|DCC|CDKL5|FOXB1|BRAF|LRP4|OTX2|MATN2|RPS6KA5|NIN|PDLIM5|GPC1|ABI1|ADAM10|ROBO1|RERE|POU3F2|ITGB1|SEMA3G|UNC5C|VAX2|MINK1|ARX|RHOA|VANGL2|EPHB2|GSK3B|PDLIM7|NOG|PTPRA|NGFR|BRSK1|NRP1|CDH11|PITPNA|LHX1|GAP43|SPTBN1|OPA1|TUBB2B|ROBO2|SHANK2|SEMA3E|NFASC|PTK2|FLOT1|EPHA1|LPAR3|LRRK2|SLITRK5|NKX6-1|PLXNB3|ZSWIM6|RNF165|VCL|LGI1|NFIB|RAPGEF2|NEFL|TBCD|EXT1|SHANK3|PREX2|DCDC2|POU4F2|SPTAN1|PTPN11|CHRNA7|L1CAM|KIDINS220|WDR36|ATL1|STXBP1|DOCK10|ALCAM|LHX2|NOTCH1|ARC|SLITRK1
GO_RESPONSE_TO_MECHANICAL_STIMULUS	0.973897	1	0.178777	0.815083	10595	200	NTRK1|SUN1|NFKBIA|TLR4|TMEM150C|TGFB1|TGFBR2|MAPK14|MAP3K2|TNFRSF1A|PPL|KCNC1|STAT1|SLC8A1|PKD1L1|CASP2|TLR5|COL1A1|PTK2B|UCN|ACTA1|MBD2|SRC|SOST|THBS1|BTG2|TNFRSF10B|SOX9|ANKRD23|KCNA5|RHOA|ENG|WNT11|STRA6|ANGPT2|PIEZO1|ERCC8|TNFSF14|CASP8|HDAC4|SHANK3|SLC2A1|PKD1L2|PTPN11|NEUROG1|COL11A1|JUND|TLR7|ATP1A2|AKT1|PTCH1|TNC|MAP3K1|IHH|MPO|FADD|KCNK4|NRXN2|SLC1A3|ABHD12|ACTG1|COL3A1|P2RX3|DMD|PSPH|CLCN6
GO_POSITIVE_REGULATION_OF_TRANSCRIPTION_BY_RNA_POLYMERASE_I	0.973898	1	-0.211629	-0.561597	62980	22	ATF4|PIH1D1|NOL11|PWP1|RASL11A
MYLLYKANGAS_AMPLIFICATION_HOT_SPOT_5	0.97391	1	-0.268697	-0.496488	52632	5	PRKAR1A|ASPSCR1
GO_SEPTUM_PRIMUM_DEVELOPMENT	0.973999	1	0.263753	0.508296	44763	5	TGFB2|GATA4|SOX4|GJA5
GO_RESPONSE_TO_PROSTAGLANDIN_E	0.974092	1	-0.210794	-0.565068	63427	23	PTGER4|AKAP8|PTGER2|CCL21|ADCY6|GNG2|ACACA|PRKAA2|P2RY6
chr3q29	0.974138	1	0.18668	0.685429	26441	51	SLC51A|RNF168|ACAP2|PAK2|SENP5|DLG1|ATP13A3|CPN2|LRCH3|OPA1|TMEM44-AS1|UBXN7|ZDHHC19|TNK2|RPL35A|PCYT1A|GP5|PIGX|FAM43A
GO_NEGATIVE_REGULATION_OF_MONOCYTE_CHEMOTACTIC_PROTEIN_1_PRODUCTION	0.974169	1	-0.268334	-0.495818	52646	5	NR1H4|C1QTNF3
GSE19923_WT_VS_HEB_KO_DP_THYMOCYTE_UP	0.974196	1	0.179234	0.813217	11212	191	ABCC6|NHSL2|GSC|VTN|GLYR1|BCL3|ITGAX|NFKBIA|DEGS2|NKX1-2|SBF2|AGFG1|ZNF746|CD4|CDS2|IRGM|PTPRJ|ADAM19|ZFYVE16|ELK4|GNAQ|HRK|CKAP4|PAPOLA|ANXA1|INPP4A|CRLF1|TST|ZNF106|KHDC1L|CSRP2|ARAP3|MDFIC|THRSP|CSAD|GRIA4|SHBG|DNAJB5|FOXD2|TWIST2|HSD11B2|LPAR1|PTPRK|LIPE|PITX1|FXR2|KLC4|CELSR1|NFKB2|PTMS|GPR162|CMTM4|XIST|PAX2
GO_POSITIVE_REGULATION_OF_GENE_EXPRESSION	0.974239	1	-0.216274	-0.866272	97419	1875	PHF19|TCF7L2|IRF2BPL|NPM1|PLGRKT|ID2|HNRNPAB|DDIT3|TOB1|ACTB|POU2F2|SIRT7|INPP5K|KLF4|INSIG1|KDM8|DDX21|CDKN1C|ZBTB18|EAPP|RPL26|CBFB|TNIP2|METTL23|KAT5|TP53INP2|KDM1A|EIF6|RGCC|H2AFZ|HNRNPK|KLF6|SFR1|HMGN1|CELA1|RPL23|CHCHD2|KAT7|TNF|ADTRP|ICE1|KLF10|CCNH|NR4A2|NFIL3|KARS|EXOSC9|EPC1|ELF2|MAGED1|DDRGK1|PLAC8|CSRNP1|FAM170A|RBMX|ZPR1|TBK1|SNW1|MSANTD1|TRMT10C|MAFB|NCBP2|IER5|EIF2A|PPP1R15A|POLR2G|NAMPT|RHOQ|ZFP36|PHF5A|RRP1B|RFX5|CEBPA|HCLS1|DROSHA|PSMC5|ALYREF|HMGN3|ZNF593|SNF8|H1FX|HRAS|RNF4|IKZF5|PSMC3|PARK7|ATF4|ATF3|PSMC6|DEK|TAF7|WARS|CEBPB|TRIAP1|ERP29|HMGB1|PCBP1|CTBP2|RPS27L|PAIP1|PCGF5|CHCHD10|CHURC1|MIR146A|GPS2|NODAL|EIF4A3|NCOA4|TRIP4|AATF|SUB1|IRF7|FMR1|SESN2|PAXBP1|HDAC1|ERLIN2|ATXN7L3|CDK5RAP1|GTF2B|SAMD4A|YTHDF2|FOSB|CTIF|FASTKD3|BTBD18|DIMT1|TBPL1|MAD2L2|PSMD9|C1QBP|IER2|PHF10|DTNBP1|RFC1|ANKRD49|DTX3L|TRMT112|MED10|PBX3|MAP2K1|CAMK1|SMAD7|HYAL2|CTCF|JUN|HAX1|IRF1|RAN|CDK5RAP3|GBX1|ZNF143|COPS5|RNF20|CREM|RPS3|HEY1|MAMSTR|CD34|MYRFL|MYD88|PIH1D1|RPS4X|SERTAD2|PDCD10|ING2|RIPK2|BANP|RFXANK|CEBPZ|ZBTB24|RNF207|MAFF|LGALS9|GABPB1|GDF2|DAZAP1|PRDX6|ZNF639|CDK7|KDM6B|HDAC2|MED19|RET|CLOCK|VENTX|IRF8|SUPT5H|CREBL2|KLF2|SERTAD1|FBXW7|IKBKG|TAF15|AGO2|SMARCC1|SS18L1|NAA16|RHOG|ELOF1|RIOK1|SIRT1|USP16|CHD8|E2F2|CRLF3|NLRC5|HHEX|MYLK2|ARID4A|SUPT4H1|RUNX3|DLL4|HLTF|NKRF|PHF1|KAT2B|PCBD1|ESRRA|ZNF281|TRUB2|NOL11|WDR61|GPATCH3|POLR2A|PINK1|NR1D2|INO80|PSMC4|MLLT3|SPDEF|BMP15|ABL1|ING1|RMND1|DPF1|RHOXF1|PIN1|SMAD1|UBB|RBM22|CTR9|MOSPD1|MLLT11|HSFY1|DHX29|ZSCAN21|EIF5A|NOTCH4|LRP5L|CD81|SRSF5|PLAGL2|DHX36|ZBED1|HMGB3|SECISBP2|CAMTA1|TICAM1|CNBP|SERTAD3|E2F6|CCPG1|RYBP|SLC50A1|EIF3D|REXO4|RAI1|ZMPSTE24|THOC1|TARBP2|SS18L2|WNT2|TFEB|ZNF821|RNF10|POLR2E|HIF1A|ARF4|NGRN|BCL10|PAXIP1|CD3EAP|HNRNPA0|NAT10|ITGB1BP1|RUVBL2|PHOX2B
NFKB_C	0.974267	1	-0.195427	-0.739269	89804	261	ID2|TCTA|BHLHE40|SH2B3|RAP2C|IER5|SNX15|DNAJA1|ACAP3|LASP1|MAP3K8|RALGDS|SESN2|ALG6|AAMDC|NOTUM|IRF1|BAHD1|PHF20|PIGC|RHOG|CUEDC1|TJAP1|PPP2R5E|GNA13|CCDC107|EIF5A|SPTB|AKR1B1|PFN1|ZNF217|ZNF821|FOS|ALKBH6|CXCL10|SLC34A3|TINAGL1|ACAN|GADD45B|DUSP22|RSF1|EGR3|ANP32A|VEZF1|CDK6|RFTN2|TSNAXIP1|YY1AP1|PTGS2|PPP3CA|TNFSF18|CARTPT|TAZ|KCNT2|PLA1A|PURG|CDC37|CYB5A|TMEM88|UBE2I|CD70|SCRT2|SUN2|CYLD
GO_RECEPTOR_SIGNALING_PATHWAY_VIA_STAT	0.974309	1	0.178762	0.788098	13955	151	IFNL2|CCR2|BCL3|CYP1B1|IL6ST|PTPN2|STAT3|PTPRC|PARP14|NF2|IL31RA|PIAS1|TNFRSF1A|FGFR3|IFNA6|IL6R|STAT1|CNOT7|GGNBP2|PTK2B|IFNA1|MGAT5|JAK2|NLK|ADIPOR1|PECAM1|CRLF1|IFNA8|HES5|TNFRSF18|CTF1|CSHL1|SOCS5|PPP2R1A|EGF|JAK3|STAT5B|CNTF|HSF1|PRLR|IFNAR1|NOTCH1|F2R|LEP
GO_ENDOPLASMIC_RETICULUM_EXIT_SITE	0.974343	1	0.198864	0.591219	34861	21	TMED5|TFG|LRRK2|SEC23B|SEC23A|MIA3
GSE27786_CD4_TCELL_VS_NKTCELL_DN	0.974416	1	-0.195594	-0.721938	86343	192	C11orf53|PIGA|MAP7D1|COX8A|DNAJA2|DDOST|THUMPD1|LAP3|MTG1|OSTF1|WWP1|MAPRE1|RAN|TRAPPC8|RAD51AP1|EVI2B|PTPN6|CCR5|RIOK1|ARHGEF38|PCYOX1L
MIKKELSEN_IPS_ICP_WITH_H3K4ME3_AND_H327ME3	0.974454	1	0.181637	0.758352	18232	105	ERICH5|NCKAP5|CALY|NOTO|BRINP3|CRYGN|TLR5|SLC2A10|ADARB2|C11orf87|SNCA
LINDVALL_IMMORTALIZED_BY_TERT_UP	0.974517	1	-0.198774	-0.647953	74036	67	RILPL2|RPS4Y1|VAMP3|ARPC1B|PAPSS2
GO_CELL_VOLUME_HOMEOSTASIS	0.974558	1	-0.208026	-0.581435	65271	28	ADD1|ANXA7|SLC12A7
MILI_PSEUDOPODIA_HAPTOTAXIS_DN	0.974578	1	-0.200346	-0.789428	96144	631	SGPP1|OGFOD3|RAP1GAP2|SUCO|IFNAR2|HEG1|CDIP1|MMGT1|POMGNT2|ATP6V0B|ORAI1|TTC19|SLC52A2|JKAMP|AHSA1|ATP13A1|SCAMP3|LOXL3|SEC11A|SLC9A6|MFSD11|ZFP36|LIPA|PIM3|PRDX4|ABCB10|DDOST|TNFRSF1B|SEMA4C|FBXO34|TYW1|TMED1|TMED9|RTN3|G6PC3|TM2D3|TM2D2|PDIA6|APMAP|IL34|DPY19L3|CTIF|C16orf54|NPTN|HYAL2|PHB2|JAGN1|BCAP31|CD34|SERINC1|MSMO1|LCLAT1|MANF|RER1|PUF60|TXNDC15|POLG|LY6E|IGFBP6|B3GNT2|ESYT1|E2F2|FKBP2|SYVN1|ATP6AP1|DRAM1|TSPAN31|TAF5L|CLASRP|CDIPT|NOL11|PPP1R15B|XPOT|ZNF266|CCDC107|CLCF1|CKLF|LMF2|CTR9|MGAT1|CD81|PLAGL2|SLC50A1|PTTG1IP|RAI1|SLC7A5|TOR1B|RNF10|CHSY1|TMEM161A|DHRS7B|SLC44A2|UXS1|DNAJC1|SON|PANK4|PXYLP1|SSH1|FKBP10|MFSD1|CABLES2|CREB3|TINAGL1|RTN4|PIGK|GLA|SLC38A2|ZNF263|PTPN23|SLC20A1|PDIA4|KIFC1|SLC10A3|SLC39A13|PIGU|UBAC2
GO_POSITIVE_REGULATION_OF_POSTSYNAPTIC_MEMBRANE_ORGANIZATION	0.974616	1	0.277167	0.498454	45881	4	LRP4|APOE
KRAS.PROSTATE_UP.V1_UP	0.974671	1	0.180006	0.780543	15276	135	SYNE3|INSM1|VEGFC|TLR4|PLLP|CES1P1|LIMD2|TWIST1|HAL|KANSL1L|RAB40C|CDH4|SYT5|PADI3|ARHGAP24|ITGB2|LMO1|OPLAH|OR7E24|ENG|TNNI1|ADRA1B|ZSWIM1|CX3CL1|TGFBR1|STRN|CEL|FOXF2|PDK4|DNM1|THSD4|ANKRD34C|MAP3K1|ANP32C|RFPL3S|SLCO1C1|NES|FGF22|MAGEB3|RGS13|FOXH1|COL26A1|CNGB3|MYRIP|JAM2|FABP3|CR2|TUBA8|FEZ1|ADGB
GO_REGULATION_OF_SMOOTHENED_SIGNALING_PATHWAY_INVOLVED_IN_DORSAL_VENTRAL_NEURAL_TUBE_PATTERNING	0.974706	1	0.231959	0.519527	42079	8	PRKACA|SUFU|PRKACB
GO_OXALATE_TRANSPORT	0.974712	1	0.216728	0.534554	39854	11	SLC26A1|AGXT|SLC26A4|SLC26A3|SLC26A8|SLC26A7|SLC26A5
GSE2405_HEAT_KILLED_VS_LIVE_A_PHAGOCYTOPHILUM_STIM_NEUTROPHIL_9H_DN	0.974726	1	0.17915	0.81471	10952	195	SLC25A53|DCAF12L1|USP6NL|CPNE8|LMBR1|BST1|CES1|PDSS1|CREB3L2|ARHGAP11A|NIPAL2|SSBP2|ERLIN1|AFF1|SIK2|RBMS2|CCL11|C9orf40|LEFTY1|KLHL24|PTPN14|ACER3|CORO2B|SLC4A4|GEN1|BRWD1|TIRAP|PPM1E|ESAM|ADCY9|PTER|DGKG|CASK|DSEL|DENND4C|PCGF3|CSRP2|CDH11|POLD3|SESTD1|SCLT1|CCDC57|STOM|NYX|SPARC|LPAR1|NFIB
KUNINGER_IGF1_VS_PDGFB_TARGETS_UP	0.974728	1	-0.198314	-0.659336	75518	77	ZBTB18|FAM8A1|IFFO1|KLHL41|AAMDC|XIRP1
GO_MHC_CLASS_I_PROTEIN_BINDING	0.974761	1	-0.217062	-0.543348	60750	17	BCAP31|HLA-E
GSE22886_NEUTROPHIL_VS_MONOCYTE_UP	0.974772	1	-0.19554	-0.720612	86164	189	CYP2B7P|RHPN1-AS1|PDCD4-AS1|OPHN1|HMGB3P1|LAMP5|TAAR2|CT55|FFAR2|TUFT1|DAO|PROZ|LGI2|CIT|BUB1|KLRD1|OGDHL|ERCC6L|CPA2|NECAB2|IL2RB|HIST1H1C|GFM1|ANXA13|TNFSF18|SERPINA6|TJP1|NR0B2|FGL1|ZNF552|ETV1|DNAH3|CXCR2|PNO1|FOXM1|KITLG|UBE2D4|RNF17|HSPB2|KIR2DL4
GO_REGULATION_OF_SPINDLE_CHECKPOINT	0.974843	1	-0.221657	-0.530149	59288	14	LCMT1
REACTOME_RNA_POLYMERASE_III_TRANSCRIPTION_TERMINATION	0.97486	1	-0.209793	-0.562385	63477	23	POLR3GL|SSB|POLR1D|POLR2E|POLR1C
GO_NEGATIVE_REGULATION_OF_IMMATURE_T_CELL_PROLIFERATION	0.974889	1	-0.280017	-0.48971	51595	4	BMP4|GNRH1|ERBB2|IHH
GSE28449_WT_VS_LRF_KO_GERMINAL_CENTER_BCELL_UP	0.97489	1	-0.195508	-0.721143	86269	191	CTSL|PFKFB3|INSIG1|BHLHE40|OSER1|PNP|TNFRSF1B|DDIT4|PCBP1|MAP3K8|CEP112|TSPYL2|IFNA14|GGCX|NET1|CRTAM|TAX1BP3|ZNF134|TESK2|KLHDC10|LIPT1|HES1|GSTA4|BUB1|MLC1|RRAGD|NR4A1|RND3|SPIN2A|CTSS|IL2RB|ACTC1|DLAT
GSE5542_IFNA_VS_IFNA_AND_IFNG_TREATED_EPITHELIAL_CELLS_6H_UP	0.974905	1	-0.195284	-0.718313	85970	185	NDUFA13|HMGXB4|GTF3C6|FAM192A|PITPNB|FAM216A|CYB561A3|P2RX1|DCK|FMR1|SNRPC|MPHOSPH6|ZCCHC17|CDC25B|SLC16A6|YOD1|RHOG|NINJ2|ILKAP|DHRS1|VAV1|TBC1D9B|DPF1|CD81|CCPG1|BCL10|KBTBD2|NAT8L|IFITM10|MAF1|C1orf159|SLC10A3|GALC|CHD1L
GO_PROTEIN_TRIMERIZATION	0.974968	1	0.184807	0.686208	25822	54	ALOX5AP|MGST1|COL6A1|C1QTNF5|STEAP4|COL1A1|SMAD4|SIGMAR1|EMILIN1|TRIM27|CD74|HSF1|COL6A2|TRIM6|ADIPOQ|COL1A2|P2RX3|HTRA2|TMEM38A|LCN2|PNPT1|TRIM34
GSE15750_WT_VS_TRAF6KO_DAY6_EFF_CD8_TCELL_DN	0.97497	1	0.178257	0.806379	11451	186	C17orf50|KIAA1211|SRSF11|CDK12|FBXO17|MED14|TM9SF3|SIN3A|PELI2|AMER3|UBE2D1|RHOT1|ESPN|LIMD2|LMNTD2|VCAN|CD93|IRAK3|GNAQ|PIP5K1A|HNRNPU|NUDT4|GPBP1L1|CRABP1|IL2RG|AEBP2|POLR3A|IGFBP4|PDCD4|FOXL1|CORO6|GPR17|HMOX2|SYTL3|EPHB2|NANOS1|NRP1|MYL9|CAPN12|TWIST2|CCNJL|HSD17B2|LZTS2|PSMD11|SUSD2|SOX11|TTBK1|CCAR1|SCN4A|CCDC71|CD226|RPS9|ZNF451
GO_SYNAPTIC_TRANSMISSION_CHOLINERGIC	0.974983	1	0.192336	0.620994	31879	29	CHRNB4|LYPD1|CHRFAM7A|CHRNG|CHRNA7|CHRNA1|CHRNA5|TACR2|APOE|RAPSN|NQO1|COLQ|TAC1|ACHE
ONDER_CDH1_TARGETS_1_DN	0.975031	1	-0.195304	-0.710531	84582	164	CBFB|EIF5|KLF10|PHTF2|NAP1L1|DNAJA1|ARL4C|CXCL8|SUB1|TOE1|TMX1|POGLUT1|ALG13|SMARCC1|B3GNT2|TIPIN|G3BP2|HCCS|IMP3|ZMPSTE24
REACTOME_CA2PLUS_ACTIVATED_KPLUS_CHANNELS	0.975046	1	-0.237179	-0.508286	56226	9	KCNN4|KCNMB4|KCNMA1|KCNMB2|KCNMB1|KCNMB3|KCNN3|KCNN1|KCNN2
VERHAAK_GLIOBLASTOMA_PRONEURAL	0.975075	1	-0.195017	-0.711024	84813	168	MARCKSL1|KDM1A|CDKN1B|KAT7|TOP2B|KIF21B|CKB|HDAC2|CBX1|MTSS1|FBXO21|MARCKS|RAD21|DPF1|MMP15|MLLT11|PFN2|HMGB3|ZNF821|RAP2A|NKAIN1|GSTA4
GO_CONVERGENT_EXTENSION_INVOLVED_IN_GASTRULATION	0.975076	1	0.231605	0.518733	42095	8	VANGL2|WNT11|SFRP1|WNT5A|NPHP3
GO_CELLULAR_RESPONSE_TO_NITROGEN_COMPOUND	0.97511	1	-0.199752	-0.786354	96059	607	LAMTOR4|NPM1|SLC25A33|ACTB|INPP5K|KLF4|SOD1|LAMTOR5|KDM1A|ATP6V0B|RPL23|NEURL1|AP3S1|CSK|TNF|KLF10|FIS1|NR4A2|C2CD5|LAMTOR2|TMEM38B|RAB8A|NAMPT|RHOQ|SESN1|RAPGEF1|CASP7|ANXA5|SYAP1|ATF4|SNX6|LAMTOR1|CEBPB|IRS2|RALB|MIR146A|FMR1|SESN2|CASP3|CIB2|SH2B2|RAP1B|CHMP5|LYN|RRAGA|PRKAR2A|RIPK2|CYBA|TCIRG1|DPEP1|YWHAG|HDAC2|CAV3|KLF2|SMARCC1|SIRT1|LARS|GCLC|ATP6AP1|KAT2B|ESRRA|CHRNB2|IFIT1|GOT1|CDK5|CYP11B2|ABL1
GO_POSITIVE_REGULATION_OF_AXON_GUIDANCE	0.975119	1	-0.242301	-0.504247	55415	8	MEGF8
AP4_01	0.975237	1	-0.195032	-0.736912	89714	256	FAM219A|ASIC5|DDIT3|ZBTB18|NDUFA4|RWDD4|MOAP1|BOLA3|NR4A2|PFDN5|SH2B3|RAP2C|SEMA4C|SESN2|ERLIN2|SPRY4|SMAD7|HYAL2|MYPN|TOMM5|PPM1J|HES6|RHOG|DNAJC14|OAZ2|TUBA1C|PPP2R5E|DPF1|MIS12|EIF4E|PJA2|DOC2A|RUSC1|GDPD2|PCSK4|CBFA2T2|FAM122B|RRP36|SEPT3|POLD4|UNC13B|DCAF11|NDUFB8|TPPP3|PI4KB
GSE20715_0H_VS_6H_OZONE_TLR4_KO_LUNG_UP	0.975285	1	-0.195272	-0.720752	86420	192	MARCKSL1|RPL35|RNF19B|PHTF2|PLVAP|MDH1|PPIF|RFNG|XPNPEP2|RPS3|CCNB1IP1|FFAR2|TMEM9B|CCM2|GTF2H3|WDR61|PIK3AP1|CKLF|MGAT1|SERTAD3|RAC2|EXTL2|MYO19|ORC3|S100A16|KLRD1|NUP37|ADI1|KCNJ10|CREB3L4|PMF1|RBM38|ASPDH|LALBA|BCL2L15|HLA-G|RRM2|CLN3|CHST10|VAMP5|KLRG1|ACRV1|RIPK3|TTR|CENPK|PARP9
KEGG_PORPHYRIN_AND_CHLOROPHYLL_METABOLISM	0.975286	1	-0.203232	-0.61067	68703	41	HMOX1|BLVRA|HCCS|FECH|UGT2B28|UROS|COX10|BLVRB|HMBS|ALAS1|UGT2B15|CPOX|EPRS
GO_POSITIVE_REGULATION_OF_AMINE_TRANSPORT	0.97539	1	0.189751	0.63629	30557	34	PSEN1|VIP|ABAT|DRD4|OXTR|STXBP1|OXT|NPY2R|SLC6A1|KCNB1|NTSR1|OPRK1|TACR2|AVP|AVPR1A
NRSF_01	0.975403	1	0.180982	0.744656	19549	95	FAM57B|AMER3|ATP6V0A1|RXFP3|FGD2|KCNH8|VIP|CDKN2B|MGAT5B|SCN3B|LHFPL5|GHSR|POU4F2|L1CAM|CHGA|MAPK11|CRYBA2|GPRIN1|KCNIP2|ELAVL3|SEZ6|TMEM179|SARM1|SLC12A5|NPPB|ATP2B2|SNAP25|KCNH4|GRM1|FGF12|HTR5A|ZNF335|GABRB3|PCSK2|HCN1|DNER|GLRA3
KRAS.AMP.LUNG_UP.V1_DN	0.975468	1	-0.194851	-0.696562	82468	138	ICAM2|CLUHP3|SPAG11A|P2RX1|CAMK1|STARD8|CD34|MXD3|AATK|GDF2|ALDH4A1|RBFOX1|ZC2HC1C|IGF2-AS|PODNL1|PLCB3|ZNF134|PAIP2B|KRT32|GRIK5|H2AFJ|GMIP|HOXC8|SLC6A16|ZNF862|CEP41
GSE27786_NKTCELL_VS_ERYTHROBLAST_DN	0.9755	1	0.178946	0.811909	11227	191	FAM170B|FAM110C|USP6NL|KIF27|DNAJC10|FAM222A|DYRK1A|UROC1|PPM1D|VCAN|MED13L|AMIGO1|KANSL1L|BOK|SNAP91|IGFBPL1|FXYD2|MAVS|CORO2B|GAS1|EPN3|JPH4|FSCN1|DCAF8|B3GNT7|SLC30A10|EIF2AK1|SCYL2|CDK5R2|KRTAP4-11|VANGL2|ANXA8|PTPRG|FGF7|TRIB1|RNF141|MMRN2|HS6ST2|SESTD1|INS|KCTD20|NPY|RNASE6|TWIST2|KCND2|EXT1|CELF6
REACTOME_PKA_ACTIVATION_IN_GLUCAGON_SIGNALLING	0.975529	1	0.200502	0.562549	36755	17	PRKACA|ADCY9|ADCY2|ADCY5|ADCY8|PRKACB
GO_METANEPHRIC_S_SHAPED_BODY_MORPHOGENESIS	0.975537	1	0.248453	0.507425	43745	6	LHX1|PAX8|WT1
GO_PEPTIDYL_CYSTEINE_MODIFICATION	0.975582	1	-0.201879	-0.617149	69798	45	PARK7|ZDHHC7|SNTA1|GOLGA7B|CHCHD4|ADH5|S100A8|ZDHHC11|GOLGA7
GO_MONOAMINE_TRANSMEMBRANE_TRANSPORTER_ACTIVITY	0.975594	1	-0.24162	-0.502832	55442	8	SLC6A3|SLC18A1|SLC29A4|SLC22A3|SLC18A2|SLC22A1|SLC6A2|SLC6A4
GSE28449_WT_VS_LRF_KO_GERMINAL_CENTER_BCELL_DN	0.975618	1	0.178494	0.8091	11323	189	PDXDC1|CDK12|NBR1|TPGS2|MED14|FCGR1A|SMG6|GIGYF2|BICD1|PSMD5|ELAVL1|WDFY3|IFNA6|S100A12|GABARAP|CASP2|SLC11A1|DEDD|EIF4G3|TNFRSF10D|NDRG2|GPR37|CA5B|ANXA1|RGS14|VAC14|CBX5|THOC5|CIZ1|COL9A3|ENDOU|FGF7|TNNI1|LRP10|SHANK2|TMEM30B|CCND1|FLOT1|ERCC8|RGS7|NEFL|UBE2H|PYGO1|STS|HSDL2
GO_PHOSPHATIDYLETHANOLAMINE_ACYL_CHAIN_REMODELING	0.975628	1	-0.209113	-0.560562	63527	23	PNPLA8|PLA2G10|PLA2G4C|PLA2G4E
GO_HORMONE_CATABOLIC_PROCESS	0.975652	1	-0.222711	-0.523192	58904	13	DIO3
GO_NEGATIVE_REGULATION_OF_AXON_EXTENSION	0.975652	1	0.186461	0.656873	28570	42	DRAXIN|WNT3|SEMA4A|NTN1|WNT3A|SEMA3G|NRP1|SEMA3E
GO_VASCULAR_ENDOTHELIAL_GROWTH_FACTOR_BINDING	0.97566	1	0.237465	0.509521	42890	7	NRP1|PDGFRA
GO_ASPARTATE_TRANSMEMBRANE_TRANSPORT	0.97567	1	-0.236378	-0.506569	56262	9	SLC25A22
AP4_Q6	0.975729	1	-0.194826	-0.726716	87879	217	UBALD2|ZBTB18|AZIN1|WDPCP|SYTL1|TEX35|VAMP3|MARCH5|LDLRAD3|CHMP4B|RPL23AP32|EMP3|CELA3A|BSCL2|PPM1J|SLC25A35|SYVN1|CBFA2T3|ESRRA|NPPA
LINDGREN_BLADDER_CANCER_CLUSTER_2A_UP	0.975732	1	-0.247908	-0.499713	54681	7	ABL1|DGKQ|RAB25|DDO|SNCG
STAT1_03	0.97575	1	-0.194657	-0.733026	89245	245	SKA2|UBE2N|BABAM1|COX8A|SH2B3|WBP1L|MRPL54|PRR11|NFKBIZ|DNAJA2|HSPE1|PSMC3|ARL4C|POC1A|ARPC1B|MAP3K8|RNF220|IRF1|UBL3|PCED1B|DDX47|SNX9|VAX1|RHOG|C11orf74|HHEX
NFE2L2.V2	0.975778	1	0.177524	0.869082	3544	419	CBWD1|EFCAB14|UGT1A9|PGD|IDH1|ENTPD6|IQGAP2|TM9SF3|VTN|SMG6|MGST1|NDUFC2|NUTF2|BRINP3|SF1|TLR4|F5|UBE2D1|KIAA0040|SLC2A9|IGFBP3|CRTAP|ELAVL1|EPHX1|SLC6A6|PA2G4|SQSTM1|FAM167B|FXYD7|SMC5|UGT1A4|NFE2L2|ZNF649|SYK|SPN|CALCA|SCARA3|HRK|TERT|CKAP4|UGT1A7|ZNF714|FZD7|LILRA5|G6PD|RABL3|PLXND1|NQO2|CDKN2B|SPPL2B|GRM5|CHAC1|CYP4F8|ALDH3A1|POU3F3|SLC48A1|GPC1|ABHD4|KRTAP4-1|DGKG|IL17A|SEMA3G|LY86-AS1|GLP2R|GPR135|ZIM2|GGA2|METTL3|FGF7|CPLX1|UGT1A3|WNT11|PTPMT1|CYP4F11|GSR|TRIML2|MDFIC|HTATIP2|GOT1L1|CYP4F3|PRG4|TP73|ZSWIM6|CIB4|REPS2|HDAC9|KCNQ2|VSIG1|HYDIN|GPCPD1|TECRL|TXNRD1|UGT1A10|L1CAM|HLA-DQB1
RIGGI_EWING_SARCOMA_PROGENITOR_UP	0.975825	1	-0.196611	-0.76382	94090	421	MARCKSL1|ZNF703|ID2|UPP1|GPR137B|PAG1|YPEL5|CRIP1|SH2B3|GCH1|MAFB|ICAM2|DUSP5|KBTBD8|IFITM1|COLGALT2|GIMAP2|PCGF5|PTGER4|CHCHD10|SULT1A2|ITGB2-AS1|ALG6|HVCN1|G0S2|ANKS1A|CEP112|POC1B|CREM|HIST1H2BD|HLA-E|TM4SF20|FAM107B
REACTOME_GLUCAGON_SIGNALING_IN_METABOLIC_REGULATION	0.975863	1	-0.205129	-0.588582	66426	32	GNG5|PRKAR2A|GNB2|PRKAR1A|ADCY6|GNB3|GNG10|GNG2
GO_GLAND_DEVELOPMENT	0.975873	1	-0.196443	-0.763794	94243	428	ZNF703|ID2|SOD1|CDKN1C|ADA|HMOX1|DNAAF1|ORAI1|CELA1|CDKN1B|NEURL1|CRIP1|TNF|MAFB|MAD1L1|CEBPA|MAN2A1|NME1|CEBPB|IRS2|TNFAIP3|ARF6|PCNA|UPRT|NODAL|MAP2K1|JUN|PHB2|HMGCL|RB1CC1|QDPR|UPF2|CAV3|TSPO|FBXW7|SMARCC1|SLC9A3R1
CRX_Q4	0.975885	1	-0.194899	-0.738411	90120	268	TCF7L2|LYPD2|ID2|CLUH|ZBTB18|MEPCE|MOAP1|ACKR3|NAA60|INTS12|RPA3|CTBP2|AGA|UPRT|ACADVL|DAP|C6orf62|TMUB2
GSE5503_LIVER_DC_VS_PLN_DC_ACTIVATED_ALLOGENIC_TCELL_UP	0.975948	1	-0.194854	-0.715622	85858	182	UBE2S|TMEM222|KLF6|BZW2|CSRNP1|ICAM2|GABARAPL1|ATF4|FRG1|TNFAIP3|POLE3|ADIPOR2|MRPS21|RING1|KDM6B|SLC12A7|COMMD3|BRD2|HMGB3|PHOX2B|NRROS|RABAC1|ISG20|HPCA|SKIV2L|CPVL|CHRNA6|BAMBI|CSGALNACT1
E2F1_Q3	0.975957	1	-0.194608	-0.731034	88935	237	H2AFZ|UBR7|DCTPP1|GCH1|ZBTB8OS|FAM216A|PHC1|MRPL18|SNRPD1|LASP1|GPN3|PCNA|DCK|GPS2|SRSF7|SUMO1|PRPS1|KIAA1143|ZBTB4|MXD3|GMNN|HNRNPR|TIPIN|STAG2|NASP|ARID4A|HIST1H2BK|POLR2A|TRMT6|USP1|SPTB|EIF4B|CD3EAP|AP1S2|ZNF565|PCSK4|NFATC2IP|FOXO3|CDK1|TMEM143|NDUFA11|MCM7|JADE1|ILF3|BAG6|POLA1|SNPH|TFRC|FHOD1
ZIC3_01	0.976043	1	-0.194607	-0.735164	89754	255	MARCKSL1|PIGA|ACOT9|KAT5|AZIN2|MAP7D1|LOXL3|MAP4K2|VAMP3|MEA1|PPP1R8|P2RX1|OSBPL2|NT5C3B|TGIF1|MEGF8|RPS4X|MB21D2|TIMP3|GJB1|RBMS1|STAG2|BECN1|CYB561D1|DLL4|CUEDC1|DYNLL1|SIPA1|UBE2M|TSKU|ZFP91|RCOR2|HOOK2|NUCKS1|GDPD2|SPATA20|HPCA|CASZ1|SYNCRIP|CETN3
GO_ISOPRENOID_BIOSYNTHETIC_PROCESS	0.976047	1	-0.209206	-0.555167	63119	22	PMVK|GGPS1
GO_MITOCHONDRIAL_PROTEIN_PROCESSING	0.976071	1	0.211713	0.535628	39198	12	YME1L1|UQCRC2|LRRK2|PMPCB|SIRT4
GO_NEGATIVE_REGULATION_OF_HYDROLASE_ACTIVITY	0.976097	1	-0.196575	-0.763573	94086	420	BOD1|VCPKMT|KLF4|LAMTOR5|PPP1R27|TNF|MICAL1|SET|PPP1R15A|AIP|XIAP|RRP1B|HRAS|PARK7|PPP1R8|TRIAP1|USP14|CSTA|TIMP1|GPS2|PLAUR|ARPP19|PPIF|BIRC2|ZCCHC9|PTTG1|PTX3|PIH1D1|MYOZ1|GPI|IFI6|PPP1R36|CSNK2A1|PRDX5|DPEP1|C3|TIMP3|PPP1R14B|CST4|PPP1R26|SFN|SIRT1|BST2|IFIT1|RCC2|TIPRL|ENSA|ABL1|WDR81|SPRED1|SERPINA10|PHACTR1|SH3RF1|WFDC12|IGBP1|MPHOSPH10|SH2D4A|MKKS|MNAT1|PEBP1
GO_PHOSPHOLIPASE_C_ACTIVITY	0.976156	1	-0.206583	-0.577402	65378	28	NOTUM|PLCD1|CCR5|PLCB3
SHEDDEN_LUNG_CANCER_GOOD_SURVIVAL_A12	0.976242	1	-0.194782	-0.739563	90480	277	IFNAR2|CYTIP|MYL10|ARHGAP17|ICAM2|RHOQ|HSPA13|PRDX4|SSR4|THEMIS2|SRRM1|SOD2|UBE2J1|FFAR2|MANF|DNAJB9|SNN|CYBA|RFPL3|C21orf91|CSNK2A1|LRRC36|TXNDC15|ICAM3|PROZ|SLC1A4|COMMD3|TRIM26|SAA3P|SH3D21
GO_QUATERNARY_AMMONIUM_GROUP_TRANSPORT	0.97632	1	0.211436	0.534927	39208	12	SLC25A29|SLC22A5|SLC25A47|SLC25A45|SLC22A1
PRC2_EZH2_UP.V1_UP	0.976371	1	-0.194615	-0.715476	86030	184	KLF4|RGCC|SETBP1|NR4A2|CARD9|MAN2A1|ARL4C|CXCL8|CLEC2B|SMPDL3A|SCML1|AATK|ACTL8|IRF8|CDADC1|YOD1|PAMR1
VALK_AML_CLUSTER_2	0.976442	1	0.191649	0.607641	32536	27	MAP4K4|SRSF8|HBA1|ARHGAP22|TRIM16|CLU|SCHIP1|DOCK1|GOLGA8A|EZR
GO_CENTRAL_NERVOUS_SYSTEM_DEVELOPMENT	0.97654	1	0.177195	0.909184	332	946	DRAXIN|SRGAP2C|DMBX1|HMX3|NKX2-6|SRSF1|HNRNPD|WNT3|POMK|ZIC2|LMX1A|SALL3|NUMB|GSC|KIF27|PADI2|CTNND1|DCLK1|VTN|MTOR|RTN4RL2|SRGAP2|TTC21B|SUN1|VCX|LHX8|MBOAT7|EFNA2|SZT2|SMG9|PSEN1|IL6ST|MDGA2|NDST1|LRP1|TPP1|GIGYF2|ARSB|CX3CR1|APP|TLR4|ZFHX3|CREB1|CSNK1D|NCSTN|RGS2|PLXNB2|AFF2|TGFB1|TGFBR2|BPTF|PHF8|GDF7|STAT3|PTEN|HERC1|MED12|HOOK3|POU3F1|GSX1|DHX30|MAPK1|ARID1A|SH3GL2|EMX1|NF2|PLCB1|SETD2|VCAN|KCNC1|LDB1|SLC8A1|EN1|DNAJC30|YWHAE|PAK1|OGDH|NLGN4X|CASP2|RARA|MED1|SHC3|ARHGAP35|GBX2|TSPAN2|ZIC5|SSBP3|WNT9B|SOS1|PTF1A|HELT|AMIGO1|OTX1|ITGAM|ANKLE2|BOK|NDRG2|WDR1|ATN1|ZEB2|FRS2|GSN|H2AFX|HMX2|NRG3|WLS|SLC6A11|CNP|UBA6|NPAS2|CSNK2A2|SRC|NF1|G6PD|SOX3|ARRB2|SOX8|BMPR2|WNT3A|AGER|IREB2|NIPBL|SYNGR3|METTL14|FCGR2B|ATXN1|DCC|BASP1|FOXB1|ACVR1B|BTG2|CALM1|PRMT5|SPATA5|OTX2|COL2A1|PAFAH1B2|PROP1|TACC2|NIN|WNT4|CBLN1|POU3F3|SSTR1|GART|ROBO1|RERE|XRCC6|POU3F2|SOX9|LDLR|AKT3|THRA|PAFAH1B3|RPS6KA3|SLC17A8|NKX2-2|ITGB1|GPR17|DLX2|UNC5C|VAX2|CDK5R2|WNT1|PPARGC1A|ARX|HDAC10|RHOA|SNTG2|METTL3|EPHB2|CTNS|SYNJ1|GSK3B|TRA2B|HAPLN4|NOG|NANOS1|PTPRG|DMRTA2|KIRREL3|AGTPBP1|DUOX2|NRG1|HES5|ENG|TBX20|NRP1|GCM1|CDH11|LHX1|PGAP1|EMX2|FOXC1|CDON|ATRN|ASPM|ROBO2|SHANK2|SHROOM4|NAGLU|PTK2|HNMT|ABAT|STK4|PDX1|APAF1|THOC6|TAF1|CHD5|EVX1|OXTR|LRRK2|TTBK2|MAPKAP1|ATP2B4|GPR37L1|SLITRK5|NPY|NKX6-1|EGF|NRGN|HAPLN1|TP73|LAMC3|XAB2|RAB18|PITX2|HYDIN|PAX8|LPAR1|NFIB|RAPGEF2|NEFL|GRIN2A|HTR6|EXT1|SATB2|NDE1|SHANK3|GNB4|SLC45A3|HOXB8|CNTF|MTF1|SLC2A1|SLC6A4|SIRT2|PTPN11|WASF3|POU6F2|NOTCH3|NHEJ1|SALL1|SIX3|AMIGO3|FLNA|SLC32A1|SOX12|LHX2|KIF5B|SOX11|NOTCH1|PITX1|SCT|LEP|STXBP3|ADCYAP1|SUFU|TTBK1
GO_PLATELET_DEGRANULATION	0.976545	1	-0.194941	-0.688584	81270	124	SOD1|MAGED2|CFD|ANXA5|P2RX1|PLEK|TIMP1|CD63|VTI1B|LYN|MANF|TIMP3|PCYOX1L|TEX264|ALDOA|F8|SRGN|FCER1G
GO_CARDIAC_CELL_FATE_COMMITMENT	0.976594	1	0.21092	0.53362	39219	12	WNT3A|NKX2-5|SOX17|MESP1|TBX3|WT1
GSE23321_CENTRAL_MEMORY_VS_NAIVE_CD8_TCELL_DN	0.976621	1	-0.194469	-0.71813	86597	193	NHP2|PLEKHO2|VPS9D1|CDK20|COLGALT2|MALT1|NECAB3|SMPDL3A|SWAP70|PRKAR2A|TYMP|AATK|C15orf39|IRF8|MRAS|LY6E|RBM17|SLC46A3|DPF1|KIFAP3|ZNF821|NOP2|MATN4|GYPB|REG3A|CPVL|DNAJB12
GO_POSITIVE_REGULATION_OF_PROTEIN_DEPOLYMERIZATION	0.976623	1	0.201244	0.554581	37180	16	CFL1|WDR1|F2RL1|NES|KATNB1
GO_POSITIVE_REGULATION_OF_SYNAPTIC_VESICLE_RECYCLING	0.976641	1	-0.235304	-0.504269	56318	9	SH3GL1
CEBP_Q2	0.976664	1	-0.194286	-0.727661	88558	228	EIF4A1|DDIT3|TOB1|CLUH|CDKN1C|NFIL3|C2CD5|C1orf122|NFKBIZ|UBE2E2|CHST7|OMA1|ARF6|STX18|G0S2|PTX3|CBX4|CLOCK|FBXW7|ARHGEF38|SRSF6|FKBP2|WDR81|SPRED1|SUV39H1|CALML4|LCOR|PFN2|REXO4|FCER1G|RUVBL2|AAMP|S100A8
GO_ENDOPEPTIDASE_REGULATOR_ACTIVITY	0.976674	1	0.178266	0.796836	12644	169	COL28A1|C4B|SERPINB8|NAIP|APP|SERPINA1|PSME3|ARRB1|CAST|CST3|SERPINB1|SPINT4|SPINK8|WFDC13|SMR3A|UBE2Z|TFAP2B|SNCA|SERPINB6|APLP2|SPINT1|SERPINB9|PSMF1|FURIN|WFDC5|PCSK1N
GO_REGULATION_OF_LOW_DENSITY_LIPOPROTEIN_PARTICLE_RECEPTOR_BINDING	0.976686	1	0.299979	0.495272	46919	3	PCSK9|ANXA2
GO_NEUROTRANSMITTER_LOADING_INTO_SYNAPTIC_VESICLE	0.976721	1	0.229793	0.514675	42166	8	SLC17A8|SLC32A1|TH
EPPERT_CE_HSC_LSC	0.976765	1	0.188486	0.644917	29889	37	KAT6A|FRMD4B|ZNF165|MECOM|ELK3|SPTBN1|HLF|DAPK1|RBPMS|CRHBP|ALCAM|ERG|BAALC|RNF125|PLSCR4|MEIS1|FLT3|SMARCA1|CACNB2
GR_Q6_01	0.976778	1	-0.194451	-0.736455	90182	266	MARCKSL1|CDKN1B|TMEM258|MAGED1|RBX1|CXCR4|LOXL3|EPB41L3|CDC42EP4|LYRM1|ARL4C|SEMA4C|C22orf31|WT1-AS|RNF13|LASP1|TGIF1|CAMLG|C6orf62|RCN1|FEM1C|UBL4A|PPM1B|ST13|SCNN1A|CCM2L|CUEDC1|NEDD8|DYNLL1|DHX29|GMPR2|LCOR|AKAP7|SRGN|KLHL5|AQP4-AS1|BNIP2|KCTD15|C20orf27|SNX17|SF3B4|SLC38A2|CASZ1
GO_NEUROPEPTIDE_RECEPTOR_BINDING	0.976818	1	0.190484	0.615015	31939	29	UCN|PRLH|NPY|ADCYAP1|TAC4|KISS1|EDN3|GNAO1|CCKBR|MRAP|UCN2|HCRT|POMC|EDN2|GAL|APELA|TAC1
GO_NEGATIVE_REGULATION_OF_INFLAMMATORY_RESPONSE_TO_ANTIGENIC_STIMULUS	0.97684	1	0.214332	0.528645	39941	11	FCGR2B|GPR17|NLRP6|ADCYAP1|IL10|IL12B|IL20RB
MORF_PPP2R5B	0.976911	1	0.178096	0.794823	12777	167	PPP1R12B|IL13RA1|FRYL|TRIM24|HOXD4|ERC1|AFF2|ATF2|SLC4A3|MDM2|CYP2E1|MSL3|RREB1|NRTN|GLE1|DNAJC16|CDC73|IPO9|PSMF1|PIK3CB|RPS6KA5|TACC2|TANC2|SYT5|PVR|SLC33A1|MPZL1|SLC22A6|PTPRB|EPHB2|SLC16A5|ATP6V0A2|EXOC4|RUNX2|MSH3|ERCC4|FNTB|JRK|AMMECR1|KLRC4|GPR1|POU6F2|NHEJ1|SGPL1|KRR1|LPGAT1|CACNB1|ZNF157
GSE14769_20MIN_VS_360MIN_LPS_BMDM_DN	0.976919	1	-0.194561	-0.71738	86427	190	VOPP1|MT1E|KARS|GMFG|CASP7|KDM5D|MRPL3|TIMP1|DDT|PITPNM1|CRBN|CWC27|MED10|BAHD1|SWAP70|KATNA1|CCDC25|MAFF|SUDS3|RHOG|SYVN1|DUS2|STK19|GNA13|SYF2
GO_REGULATION_OF_PEPTIDYL_TYROSINE_PHOSPHORYLATION	0.977018	1	-0.194037	-0.729808	89189	241	PDCL3|NEURL1|TNF|TSG101|RAP2C|UNC119|HCLS1|SNX6|MIF|IL15|NCAPG2|MVP|HYAL2|CHMP6|HAX1|TNFRSF14|LYN|SAMSN1|RIPK2|PTPN6|VPS25|HDAC2|FBXW7|PIBF1|SH3BP5|LACRT|STAP2|ABL1|CLCF1|CD81
CHIANG_LIVER_CANCER_SUBCLASS_CTNNB1_UP	0.977074	1	0.177327	0.790121	12870	165	TMEM245|TAPT1-AS1|CD36|IRX3|PHLPP1|TMEM150C|CYP2E1|AQP9|NAGS|TTC30A|BOK|ITPR2|SLC4A4|SLC16A4|TBCK|PANX1|TTC9|ALDH3A1|IRS1|SULT1B1|EPHB2|PTPRG|AMACR|HLF|RUNDC3B|HTR2B|ZNRF3|SALL1|CPPED1|HSDL2|TNFRSF19|CAP2|PDK4|CDC14B|ABHD6|SLC22A11|ABCG2|PDK1|GNAI1|SEC14L2|SPRYD7|NUBPL|ACSL6|KCNK1|SELENBP1|SLC16A1|SNAI2|SLC2A12|KCNJ8
YAGI_AML_SURVIVAL	0.977078	1	-0.194852	-0.683575	80646	117	DENND5A|CD68|ATP6V0B|HSPE1|CLIP2|NME1|TYMP|TSPO|TBCE|CORO2A|WSB2|GTF2H3|ANP32E|ENSA|VASP|NAA10|HADH|GRIK5|RENBP|SLC10A3|GTF2IRD2|VDAC1|ADNP|CDK6|BCAT1|PRPF4|INPP5F|GTF2F2|LBR|SLC22A4|DDHD2
TONKS_TARGETS_OF_RUNX1_RUNX1T1_FUSION_SUSTAINED_IN_GRANULOCYTE_UP	0.977145	1	-0.219191	-0.524252	59428	14	HSPB1
GO_GROWTH_FACTOR_RECEPTOR_BINDING	0.977207	1	0.178096	0.769438	15648	131	IL6ST|VEGFC|APP|ITGA5|SNX2|PTEN|PTPRJ|SNX1|IL6R|TLR5|BTC|TOLLIP|ERAP1|FRS2|CBL|SRC|GRB2|RNF41|JAK2|VAV3|IL1RN|KLB|TIMM50|FGF7|SOCS5|FAM83B|FGF2|GREM1|FRS3|EGF|HIP1|CSF3|CNTF|CDH5|TNK2|LINGO1|PDGFRA|PLSCR1|KL
GO_NEURON_PROJECTION_EXTENSION_INVOLVED_IN_NEURON_PROJECTION_GUIDANCE	0.977248	1	-0.202004	-0.595624	67821	37	SEMA5B|SEMA4C|MEGF8
GO_PROTEIN_PHOSPHATASE_TYPE_2A_COMPLEX	0.977306	1	-0.212011	-0.538111	61451	18	IER5|PPP2R5E|PPP2CA|PPP2R5D
GSE36392_EOSINOPHIL_VS_MAC_IL25_TREATED_LUNG_UP	0.977384	1	0.177546	0.801465	11754	182	GPATCH2L|TFEC|KIAA1109|PELI2|LRRN2|NKX1-2|IPCEF1|UNC80|PROSER2|CYP2E1|SLC1A6|PADI4|UCN|CADM2|MAB21L3|NDRG2|CALB2|FLYWCH2|NKAIN2|CACHD1|RNF128|OSR1|B3GNT7|ADIPOR1|INSRR|ZNF264|CD14|SPATS2L|LRP10|CEACAM20|KCTD20|SLC22A13|TNFSF14|HTRA1|HSD11B2|PITX2|PRICKLE1|WASF3|GZMM|CACNA1E|KCTD8|BPIFB2|OBP2B|FOXF1|NPNT|SMAD9|SELE|FGF4|FGL2|SLC7A14|GCA|TRPV1|TCF23|SH2D5|SOX2-OT|ACAP1|FJX1|ZSWIM5|LBX1|POU3F4|SMTNL1|RAB1A|PNMA2
ZHAN_MULTIPLE_MYELOMA_DN	0.977401	1	-0.201483	-0.605417	68852	41	LIPA|SMPDL3A|LYZ|HHEX|DPYSL2|AIF1|CTSH
GO_PHOTORECEPTOR_OUTER_SEGMENT	0.977409	1	-0.195849	-0.652605	75931	78	CERKL|SHOC2|IFT20
SHETH_LIVER_CANCER_VS_TXNIP_LOSS_PAM5	0.977434	1	-0.194977	-0.671236	78788	100	ZBTB21|RWDD3|FBXO33|UBE2E3|CCDC43|TTI2|RAB3IL1|DPPA2|BMP15|CKLF|GPX6|IGBP1|CIT|SYNCRIP|MARK4
REACTOME_INHIBITION_OF_REPLICATION_INITIATION_OF_DAMAGED_DNA_BY_RB1_E2F1	0.977458	1	-0.220864	-0.518855	59013	13	PRIM1|POLA1|PPP2CA|TFDP2|PPP2R3B|PPP2CB
MODULE_141	0.977459	1	-0.215271	-0.531546	60534	16	CLIC2|VDAC1|GLRA1|GLRA2|SLC12A2|GLRB|FXYD3|SLC12A3|GABRA2|GABRG2|GABRA6|GABRA1|SLC26A3|GABRA5|CLCNKA|SLC34A1
AFFAR_YY1_TARGETS_UP	0.977471	1	-0.194093	-0.712826	85992	182	CDKN1C|GPR137B|CDKN1A|ACKR3|RBMX|PMAIP1|PPP1R15A|CASP7|PTP4A3|B4GALT4|HACL1|EHD1|PMM1|SFN|LDHB|SLC27A3|ATP6V0E2|ABCA3|FOS|HSF2|TINAGL1|TXNIP|ITGB6|GBP2|RND3|LPIN1
GO_REGULATION_OF_OOGENESIS	0.977491	1	-0.234411	-0.502355	56367	9	YTHDF2
GO_POSITIVE_REGULATION_OF_DNA_DEPENDENT_DNA_REPLICATION	0.9775	1	0.213631	0.526915	39968	11	E2F8|CDT1|E2F7|CDK2|WIZ
GO_RAGE_RECEPTOR_BINDING	0.977513	1	-0.229482	-0.505195	57120	10	HMGB1|S100A8|S100P|S100A13
GO_PRESYNAPTIC_CYTOSKELETON	0.977543	1	-0.234353	-0.502231	56370	9	SEPT3|RIMS3|PCLO|RIMS1|BSN|RIMS4|ACTG1|RIMS2|NEFL
GO_CYCLIC_NUCLEOTIDE_PHOSPHODIESTERASE_ACTIVITY	0.977561	1	0.190598	0.598887	32978	26	PDE9A|PDE7A|CNP
GO_NEGATIVE_REGULATION_OF_EPITHELIAL_TO_MESENCHYMAL_TRANSITION	0.977561	1	0.190589	0.598858	32978	26	PTEN|LDLRAD4|FOXA2|DACT3|ADIPOR1|NOG
REACTOME_BLOOD_GROUP_SYSTEMS_BIOSYNTHESIS	0.977578	1	-0.208438	-0.54755	62781	21	FUT4|ST3GAL4|B3GALT5|FUT5|ST3GAL3|RHD|B3GALT1
REACTOME_FGFR1_LIGAND_BINDING_AND_ACTIVATION	0.977585	1	-0.216554	-0.526493	59966	15	FGF6|FGF10|FGF17|FGFR1|FGF1|FGF20|FGF9|FGF5|FGF8|FGF23|FGF3|FGF22|FGF4|KL|FGF2
REACTOME_MINERALOCORTICOID_BIOSYNTHESIS	0.977646	1	-0.254738	-0.493232	53925	6	CYP11B2
GO_NEGATIVE_REGULATION_OF_CELLULAR_RESPONSE_TO_DRUG	0.977715	1	-0.21636	-0.526022	59974	15	PARK7|PINK1|NR4A3|PSAP
GO_ANTERIOR_COMMISSURE_MORPHOGENESIS	0.977777	1	-0.263507	-0.486898	52841	5	TSKU|FBXO45
GO_ATP_DEPENDENT_MICROTUBULE_MOTOR_ACTIVITY_MINUS_END_DIRECTED	0.97783	1	0.197279	0.561914	36299	18	DNHD1|DNAH1|DNAH14|KIFC3|DNAH9|DNAH8|DNAH11|DNAH2|DNAH10|DNAH6
BIOCARTA_SLRP_PATHWAY	0.977834	1	0.245524	0.501443	43848	6	EPYC|LUM|BGN|KERA
GO_POSITIVE_REGULATION_OF_DENDRITE_DEVELOPMENT	0.977875	1	0.181734	0.704799	23380	68	MTOR|CAPRIN1|PSEN1|ARF1|IQGAP1|FBXW8|RAB21|CRTC1|ACTR2|PAK3|CDKL5
REACTOME_CATION_COUPLED_CHLORIDE_COTRANSPORTERS	0.977927	1	-0.245027	-0.493905	54804	7	SLC12A7
LEE_NEURAL_CREST_STEM_CELL_UP	0.978023	1	0.177515	0.777532	14640	144	EMC1|LPAR6|LIN28A|DPYD|PCDH8|MEF2C|TFAP2B|ZEB2|GSN|CEBPD|CRABP1|SERPINB9|ANXA1|NAGK|IGFBP7|NGFR|ELK3|GAP43|STRA6|NFASC|COBLL1|HAPLN1|PITX2|RASL12|NEFL|KCNN2|MSTN|HMGA1|L1CAM|CHGA|ALCAM|RRBP1|PDGFRA|LUM|ATP1A2|XIST|CHN2|LITAF|LRRN3|NR2F1|DACT1|LAMB1|LDLRAP1|COL1A2|IFI16|LZTS1|MITF|COL3A1|MSX1|EEF1A2|ROR1|GRN|SNAI2|ENC1|PODXL|SNAP25|PMP22|BCHE|SCN3A|NNAT|RUNX1T1|TFAP2A|FST|DCX
GO_RESPONSE_TO_ALKALOID	0.978066	1	-0.194942	-0.673394	79192	103	ADA|UQCRC1|TMEM38B|OR56A1|CASP7|FOSB|CASP3|GPI|HDAC2|CHRNB2|CDK5
MODULE_387	0.978128	1	0.18348	0.66492	27278	48	PPP1R12B|ACTA1|HRC|MYF6|FGF2|GJA1|SSPN|TNNT3|CALD1|FHL1|PLN|VIPR1|ACTA2|SGCG|MYOD1|COL6A3|CSRP3|EDNRA|KCNH2|MYOM1|FXYD1|AEBP1|NEB
chr12q14	0.978164	1	0.187461	0.633557	30370	35	USP15|MON2|CAND1|IRAK3|CTDSP2|HMGA2|RASSF3|AGAP2|HELB|LRIG3|SLC16A7|LLPH|MARCH9|GNS
SU_TESTIS	0.978164	1	-0.196298	-0.651604	75659	76	DBF4|RFC4|PRKAR2A|RAD17|PSMG1|NXT2|BRD1|RASSF1|BUB1|CCT6B|CDK1|TULP2|EZH2|CDKN3|RPL39L|HMMR|SOCS7|PRAME|ZPBP|NCAPH|ACRV1|TOPBP1|BRDT
GO_ALPHA_1_3_FUCOSYLTRANSFERASE_ACTIVITY	0.978181	1	-0.239011	-0.497402	55589	8	FUT4
GO_POSITIVE_REGULATION_OF_ACTIVIN_RECEPTOR_SIGNALING_PATHWAY	0.978198	1	-0.238987	-0.497352	55590	8	NODAL|ACVR2B
GO_DEVELOPMENT_OF_PRIMARY_FEMALE_SEXUAL_CHARACTERISTICS	0.978331	1	-0.194513	-0.671313	79145	102	SOD1|ZNF830|CEBPB|LFNG|CASP3|CCDC182|PTX3|NUP107|SIRT1|BMP15|UBB|TIPARP|PLEKHA1|FOXO3|EIF2B2|IMMP2L
chr7q31	0.978371	1	0.182102	0.693745	24380	62	THAP5|TFEC|LMOD2|ZNF277|ST7-OT4|GPR37|ZNF800|WASL|TES|TMEM168|ST7-AS2|WNT16|MDFIC|KCND2|LINC01393|LRRN3|LAMB1|ST7-AS1|ING3|AASS|CAV2|SLC26A3|FAM3C|PTPRZ1|CTTNBP2|ASZ1|GRM8
GSE4811_CLASSSICALY_ACTIVATED_VS_TYPE_2_ACTIVATED_MACROPHAGE_DN	0.978376	1	0.177279	0.801957	11491	186	AMER2|ENTPD6|CALY|DBNDD1|C4B|GFRA4|IRX3|SMKR1|TOR1AIP1|KCNK12|EMC10|HS3ST6|CTSA|PDE7A|SPINK8|LIX1|SCN9A|MUC16|MAZ|HAL|GLT6D1|ANKLE2|GPR37|TXNL4A|MATN2|ARIH2OS|POU3F2|PDZK1IP1|SPRN|CCIN|C4orf47|MCF2L|SERPINH1|CASR|CCDC125|PITX2|ELANE|SLC22A17|QRFPR|VAMP1|AIRE|GARNL3|SMOC1|PDE4A|TGFB2|SH3RF3
GSE11884_WT_VS_FURIN_KO_NAIVE_CD4_TCELL_UP	0.97839	1	-0.194353	-0.698966	83395	147	SNX18|SNRPB|ARMCX6|POM121L2|ACKR1|LPAR2|MED10|FCGR3B|COPS5|SLC7A13|TOMM34|CCRL2|OR8H3|SIMC1|DKKL1|TBC1D9B|CCDC107|ACAA2
GO_PEBOW_COMPLEX	0.978406	1	-0.262603	-0.485227	52875	5	BOP1
GO_SYNAPTIC_VESICLE_UNCOATING	0.978481	1	0.257077	0.495431	44969	5	SH3GL2|SYNJ1|DNAJC6
FOX_Q2	0.978521	1	-0.193356	-0.719145	87741	210	TCF7L2|TOB1|CDKN1A|LINC00299|PHTF2|UHRF2|CEBPA|GABARAPL1|CHCHD7|C8orf82|NECAB3|TGIF1|TRMT112|CTCF|SWAP70|SCML1|PRDX5|PRR34|VAX1|RBFOX1|MGLL|ALDH9A1|RPL7A|CNBP|GOLGA1|METTL18
GO_DRUG_TRANSMEMBRANE_TRANSPORTER_ACTIVITY	0.978581	1	-0.194712	-0.667406	78492	97	SLC25A5|SLC52A2|SLC52A3|SLC25A26|SLC25A38|SLC25A22|SLC25A25|SLC25A32|SLC13A4|SLC1A4|SLC25A14
WENG_POR_TARGETS_GLOBAL_DN	0.978614	1	-0.206223	-0.547252	63285	22	HSD17B10|MGLL|CYP4A11|HSPH1|FGL1|ACOT1
ALCALAY_AML_BY_NPM1_LOCALIZATION_UP	0.978632	1	-0.193722	-0.688125	82071	130	SNX10|HIST2H2AA3|EPB41L3|SEMA4C|SMC4|SMPDL3A|PBX3|PTX3|MSMO1|CORO1B|HIST1H2BE|PPP1R26|FTO|DRAM1|RPS6KC1|SNX11|BCL10|ZCCHC2
GO_MINERALOCORTICOID_BIOSYNTHETIC_PROCESS	0.978701	1	0.205767	0.533432	38782	13	WNT4|CYP11B1|CYP21A2|DKK3|CLCN2|BMP2|REST
GO_NEGATIVE_REGULATION_OF_BLOOD_PRESSURE	0.97881	1	0.183693	0.659628	27760	46	VEGFC|CALCA|UCN|SCPEP1|BMPR2|ADRB1|ABAT|OPRL1|GPR37L1|PRCP|OXT|GUCA2B|TRPV1|ADIPOQ|PPARA|ADRB3|NPPB|NTSR1
GO_HAIR_FOLLICLE_MATURATION	0.978821	1	0.196934	0.552538	36879	17	NF1|TRPC4AP|MYO5A|TGFB2|NOM1|WNT5A|MSX2|CTNNB1|GAL
GO_CELL_CELL_JUNCTION_ASSEMBLY	0.978911	1	-0.193455	-0.680071	80954	119	HEG1|CBFB|RHOC|TNF|EPB41L3
PLASARI_TGFB1_TARGETS_1HR_DN	0.979068	1	0.256273	0.49388	44996	5	NFIB|PPP1R3C|COL3A1
REACTOME_EGFR_INTERACTS_WITH_PHOSPHOLIPASE_C_GAMMA	0.979119	1	0.2203	0.511728	41451	9	BTC|EGF|HBEGF|AREG
GSE15930_NAIVE_VS_48H_IN_VITRO_STIM_IL12_CD8_TCELL_UP	0.979128	1	-0.193565	-0.713976	86644	191	INPP5K|VPS51|FBXW4|ACKR3|CMPK2|PHC1|CCNDBP1|LIPA|BLOC1S1|SCAF8|IRF9|GGPS1|BPIFA2|SH3GL1|HINT2|RFXANK|CWC22|KLF2|DAO|KLHL21|PHF1
GSE42021_CD24HI_VS_CD24LOW_TCONV_THYMUS_UP	0.979173	1	-0.193541	-0.71389	86648	191	UCHL3|AMZ2|H2AFZ|CSK|MPC2|TUBA1A|ARPC1A|CERK|LRRC47|LASP1|ARPP19|TIMM10|EMC9|PRKAR2A|AGO2|SLC9A3R1|ESYT1|CCDC103|SVIL
YKACATTT_UNKNOWN	0.979204	1	0.176487	0.833397	7109	278	TMEM178A|KMT2C|FAM78A|CCDC50|MICAL2|GLYR1|PURA|INSM1|PELI2|LIMS1|IRX3|LRRN2|RBM39|SHKBP1|TMED5|TLK1|DPF2|STEAP4|METTL9|TEPP|DHRS4|MEF2C|RAB8B|GBX2|ELMO1|TSHZ3|OTX1|SEL1L|PDIA3|PITPNC1|FOXN3|GPBP1L1|LRP1B|MRPL50|TNFSF10|HMBOX1|THBS1|BMPR2|PLEKHA5|KRTAP13-2|TRPC4AP|RBBP6|OTX2|IRS1|TRPM1|BAIAP2L1|VPS41|UNC5C|ARHGAP24|SKP2|MPZL1|DPF3|HSD17B4|PROK2|GPR52|SYMPK|FGD4|TPH2|INTS9|CATSPER2
GO_BETA_1_3_GALACTOSYLTRANSFERASE_ACTIVITY	0.979219	1	-0.237215	-0.493664	55648	8	B3GALT5|C1GALT1|B3GALT1|B3GAT1|C1GALT1C1|B3GALT4|B3GALT2|B3GALNT1
GO_NEGATIVE_REGULATION_OF_COLD_INDUCED_THERMOGENESIS	0.979257	1	-0.199189	-0.610611	70153	46	DDIT3|ATF4|IL15|ARRDC3|ACVR2B|ACOT13|NR1H3|RBPJ|ARNTL
GO_CELL_PROJECTION_ORGANIZATION	0.979303	1	-0.21035	-0.840437	97894	1420	DENND5A|RAP1GAP2|DBNL|WHAMM|INPP5K|KLF4|SOD1|C12orf57|MOB2|DRC1|DNAAF1|HAUS3|KDM1A|DCTN3|CDH23|CEP131|RILPL2|NEURL1|SNX10|SNAPIN|LCA5L|NR4A2|HAUS7|WDPCP|EVL|PALM|IFT88|BLOC1S4|PLK5|BRK1|ZPR1|TUBA1A|IFT20|CYFIP2|BLOC1S2|TRIM67|RAB8A|CXCR4|OPHN1|HSP90AA1|MIEN1|ADM|CEP162|EPB41L3|CEP63|RHOQ|PIFO|GALNT11|MYLIP|SLC9A6|HAUS1|ACAP3|AKIRIN1|GOLPH3|CDC42EP4|EPS8|RAPGEF1|HRAS|BLOC1S1|KCTD17|IFT43|NME1|SGK1|KIF20B|SEMA5B|TOP2B|BAG5|OSTN|TUBB3|SEMA4C|IFT81|HMGB1|IRS2|POC1A|GAB2|ROPN1B|PLEK|WASF2|ARF6|ARL13A|KLHL41|FMR1|STRADB|MICALL1|ERMN|KIF3B|SNX3|CEP250|WDR11|CASP3|NPTN|LGALS1|AK7|DTNBP1|MEGF8|HSPB11|MAPRE1|MAP2K1|CAMK1|SYT17|JUN|PDCL|TCHP|CETN2|POC1B|GBX1|RAB29|MYPN|TMEM216|LYN|EMP3|IFRD1|MANF|EHD1|ARHGAP4|C21orf91|SKIL|YWHAG|FHDC1|HDAC2|CEP57|GLDN|RET|BLOC1S6|TSPO|CORO1B|HAUS8|MTSS1|SS18L1|SLC9A3R1|PIBF1|PLA2G10|CEP78|B3GNT2|VAX1|RHOG|ATXN10|ARL3|TPRN|FAM161B|CCDC103|CEP164|DPYSL2|TMEM138|CHRNB2|SH2B1|RCC2|NEDD1|VAMP7|CDK5|NYAP2|ABL1|PLK2|DYNLL1|CDC42|UBB|CPNE9|UBE2V2|SEC24B|KIFAP3|RHOD|DHX36|PFN2|CAMK1D|ALMS1|VASP|MYO1A|IFT57|SPTB|IQCB1|PLEKHO1|SCRIB|RAC2|PFN1|SS18L2|GORAB|UBE2B|INPP5J|TSKU|ARF4|RAP2A|GOLGA4|PHOX2B|MKKS|HAUS5|RILP|CIB1|SIAH1|SSH1|ULK2|HYLS1|BIN3|TRAK1|IFT52|FGD3|CCDC63|C9orf72|CEP290|HES1|MAP4|IFT46|RTN4|PLEKHA1|CBFA2T2|USP33|CDK1|GAS8|B2M|PRNP|BTBD3|PTPN23
GO_POSITIVE_REGULATION_OF_CALCIUM_ION_DEPENDENT_EXOCYTOSIS	0.97934	1	0.191573	0.58874	33608	24	ARF1|CDK5R2|SYT7|STXBP1|KCNB1|DNM1L|CACNA1G|SYT10|ZP3|CACNB2|SYT9|CNR1
GO_INTERLEUKIN_4_SECRETION	0.979351	1	-0.252418	-0.488741	54019	6	RBPJ|IL1RAP|CLECL1|VTCN1|GATA3|NOTCH1
GO_PHOSPHOSERINE_RESIDUE_BINDING	0.979372	1	0.243204	0.496704	43917	6	YWHAE|RTF1
GO_CELLULAR_COMPONENT_ASSEMBLY_INVOLVED_IN_MORPHOGENESIS	0.979407	1	0.17888	0.745762	18452	104	KRT19|AKAP13|TBC1D20|AGFG1|DICER1|TMOD2|LMOD2|CLASP2|MEF2C|SMAD4|CLASP1|WDR1|ACTA1|RFX2|GPC1|ITGB1|MYLK3|TMOD3|NFASC|SIX4|NKX2-5|PDGFRA|PIKFYVE|MYOZ2|CASQ1
GO_REGULATION_OF_SYNAPSE_STRUCTURE_OR_ACTIVITY	0.979428	1	0.176559	0.813677	9664	219	LRRC24|SHISA6|NTRK1|CAPRIN1|APP|C1QL3|MAPK14|PTEN|PCDH8|DNM2|TPBG|SEPT11|CFL1|MEF2C|LRFN3|FZD9|SEMA4A|AMIGO1|SNCA|ACTR2|PAK3|IGSF9|NTN1|WNT3A|FCGR2B|CDKL5|LRP4|GHRL|PDLIM5|CBLN1|ADAM10|SLC17A8|LRRC4B|RHOA|EPHB2|GAP43|OPA1|ROBO2|PTK2|VCP|INS|OXTR|LRRK2|ARHGAP22|SLITRK5|CLSTN2|SIX4|SPARC|GHSR|SHANK3|LRFN5|AMIGO3|ARC|SLITRK1|MUSK|LRFN2|OXT
JIANG_AGING_HYPOTHALAMUS_DN	0.979439	1	-0.201242	-0.583968	67260	34	DNAJA2|VTI1B|SARS|ATP6AP1|ATP6V1E1|GPX4|MGAT2|CS
GO_REGULATION_OF_RECEPTOR_SIGNALING_PATHWAY_VIA_STAT	0.979473	1	0.177364	0.767443	15650	132	BCL3|CYP1B1|IL6ST|PTPN2|STAT3|PTPRC|PARP14|NF2|IL31RA|TNFRSF1A|FGFR3|IFNA6|IL6R|CNOT7|GGNBP2|PTK2B|IFNA1|MGAT5|JAK2|NLK|ADIPOR1|PECAM1|CRLF1|IFNA8|HES5|TNFRSF18|CTF1|CSHL1|PPP2R1A|EGF|JAK3|CNTF|HSF1|PRLR|NOTCH1|F2R|LEP
GO_FATTY_ACID_DERIVATIVE_CATABOLIC_PROCESS	0.97948	1	-0.223632	-0.504208	57899	11	CYP4A11|ACAT1|OXCT1
GO_CELLULAR_SODIUM_ION_HOMEOSTASIS	0.97959	1	0.196196	0.550466	36908	17	SLC8A1|ATP1B3|ATP1A2|ATP1A4|C7|NEDD4L|ATP4B|ATP1A3
GO_POSITIVE_REGULATION_OF_NEUROTRANSMITTER_TRANSPORT	0.979638	1	-0.199943	-0.592476	68222	38	DTNBP1|NPPA|VAMP7|SNX4|VAMP8|CDK5|UNC13B|RAB3GAP1|KMO|ARL6IP1|BAIAP3|STX1A|STX1B
GO_CHECKPOINT_CLAMP_COMPLEX	0.979656	1	0.255362	0.492126	45023	5	HUS1|HUS1B|RAD9B
SASAI_TARGETS_OF_CXCR6_AND_PTCH1_UP	0.97966	1	-0.21782	-0.511705	59146	13	MNDA|UQCR10|TTR|IFFO2|SLC1A5|PLCB4
GO_ASTROCYTE_END_FOOT	0.979842	1	0.269501	0.484668	46127	4	SLC17A8|MT3|GFAP
GO_INTRINSIC_COMPONENT_OF_EXTERNAL_SIDE_OF_PLASMA_MEMBRANE	0.979849	1	0.191248	0.581816	34183	23	PRND|CD14|ADAM9|FOLR2|FLT3LG|RTBDN|IGSF21|FOLR3|CA4|F10|RTN4R|CD24|PKHD1
GO_TRANSPORT_VESICLE_MEMBRANE	0.979871	1	0.17702	0.807075	10660	200	SYNRG|VMA21|C16orf70|CLTC|STX5|TMED10|RAB11B|MCTP1|HLA-H|RASSF9|SH3GL2|AP2A1|HLA-DQA2|HLA-DQB2|SNTB2|DMXL2|SNCA|USO1|SEC24D|RAB5C|AP1G1|VAMP2|SYNGR3|SYNGR2|TMED2|BCL2L1|CALM1|SYT5|AP1G2|SYN3|SLC17A8|CLTCL1|HLA-DPB1|PTPRN2|CD74|PRRT2|SYT7|TMEM163|SYTL4|SYT11|LRRK2|SEC22B|STX6|NRGN|SYNGR1|OPRD1|SEC24A|ITPR1|SEC23B|SEC23A|VAMP1|HLA-DQB1|CHGA|SLC32A1|MCFD2|RAB3C
GSE21063_WT_VS_NFATC1_KO_3H_ANTI_IGM_STIM_BCELL_UP	0.97988	1	-0.192975	-0.711531	86689	190	AZIN2|FAM98C|YPEL5|SH3BGRL3|ATOX1|UBE2L6|ARL4C|CPQ|TIMP1|ARF6|CCL4|KLRC1|SH3GL1|PLA2G10|FAM162A|DUSP2|RANBP6|C4orf17|RFTN1|PDE6B|PIK3AP1|ARHGEF17|GLRX|SERTAD3|WNT2|BCL2L11|CASP1|MST1|CASP6|TXNIP|GBP2|DNAJB12|GPR158
ACCTGTTG_UNKNOWN	0.979901	1	-0.193223	-0.698035	84100	153	ARL4A|NEURL1|NR4A2|WDPCP|CYSTM1|UBE2E1|MPC2|MKNK2|GABARAPL2|SYT17|RASGEF1B|C6orf15|PKN1|PGAP2|DDAH2|PNMA5|DOC2A|TSEN54|SUMO2|FOXO3|YARS|EML4|MCM7
GSE45837_WT_VS_GFI1_KO_PDC_UP	0.97993	1	0.177018	0.799508	11717	183	SATB1|HGSNAT|ITGA5|FAM135A|EDEM3|STK38L|CDK9|SUPT6H|CD93|RNF24|SLC5A3|PRKCD|RARA|MAGEA3|AQP9|FLCN|TNFAIP2|MAP3K3|FAM222B|CORO2B|SLC30A6|VAMP2|PAK3|RBM26|CPN2|FURIN|CNGA3|SPPL2B|BRAF|C2CD2L|KPNA6|THRAP3|CYBRD1|SLC30A10|IVNS1ABP|LATS1|IL17A|TMEM176B|CLTCL1|SPAG9|SGSH
GSE14415_NATURAL_TREG_VS_FOXP3_KO_NATURAL_TREG_UP	0.980025	1	-0.192919	-0.7006	84777	161	ZBTB21|GGCT|OR6C70|UHRF2|DDX60|SYT17|KLRC1|CEP112|RHOB|MPPE1|DNAJB9|CEBPZ|KLRC2|CRELD2|NRARP|IFIT3|FAM161B|BST2|IFIT1|TBC1D9B|ING1|RSAD2|AP1S2|C1QC|ULK2
GO_GAP_JUNCTION_ASSEMBLY	0.980038	1	-0.222795	-0.502321	57932	11	GJB1
GO_POSITIVE_REGULATION_OF_DENDRITIC_SPINE_DEVELOPMENT	0.98006	1	0.183632	0.639791	29244	40	MTOR|CAPRIN1|PSEN1|ARF1|ACTR2|PAK3|CDKL5|OPA1|SHANK2|LPAR1|SHANK3
GO_METANEPHRIC_COLLECTING_DUCT_DEVELOPMENT	0.98011	1	-0.230906	-0.494842	56518	9	AKR1B1|BMP4|DLG5|WNT7B|CALB1|PKD1|AQP2|PAX2|PAX8
GO_TELOMERIC_D_LOOP_DISASSEMBLY	0.980141	1	0.231889	0.497556	43087	7	TERF2|TERF1|RECQL4|WRN|SLX4|BLM
GSE15735_CTRL_VS_HDAC_INHIBITOR_TREATED_CD4_TCELL_12H_DN	0.980207	1	-0.192761	-0.709796	86563	187	SNHG17|PSME2|CDKN1A|EVL|PSME1|PDHA1|HCST|RRP1B|LFNG|SMC4|LASP1|DDX60|SMPDL3A|SCP2|RCN1|PCED1B|MYRFL
GO_SARCOPLASM	0.980211	1	0.179166	0.706292	22537	74	PLEC|CAMK2D|MEF2C|ATP2A2|CAMK2G|GSN|ITPR2|HRC|THBS1|JPH4|ASPH|ART1|JSRP1|ATP2A3|CCDC78|CALR|ATP2A1|ITPR1|CASQ1|NOS1AP|TMEM109|STIM1
GSE2706_R848_VS_LPS_2H_STIM_DC_UP	0.980276	1	-0.19261	-0.70297	85383	170	TCF7L2|CCER1|ADTRP|CCDC173|SPATA3-AS1|CHST7|TMEM243|THEMIS2|ARF6|TUBB2A|GOLGA7B|CDCA4|PJA1|LINC00663|RHBDF2|SMAD1|PLAGL2|TICAM1|IQCK|TAS2R1|ZNF134
LEE_LIVER_CANCER_CIPROFIBRATE_DN	0.980309	1	0.180191	0.695236	23746	66	CYP2E1|HAL|GPR37|NETO2|TNFRSF10B|LECT2|SULT1B1|HBP1|PCK1|ABAT|ELANE|RNASE4|PNLIPRP1|PRODH|PAH|CA3|PPP1R3C|KRT13|CMAHP|TNNT3|SELENBP1|G6PC|SLC2A2|BHMT|CYP7B1|MBL2|MCM10
GO_RETINOL_DEHYDROGENASE_ACTIVITY	0.980337	1	0.192862	0.565614	35448	20	SDR9C7|RDH10|ADH1A|ADH1B|RDH12|DHRS3|DHRS7C|BMP2
GREGORY_SYNTHETIC_LETHAL_WITH_IMATINIB	0.980377	1	-0.192231	-0.687194	82883	138	SKP1|DBF4|RPL35|SNX10|CXCR4|IRF7|SNTA1|CST4|CACNA2D2|GBP4|PGAP2|NKRF|GGCX|SPTB|AKR7A2|SLC50A1
OHGUCHI_LIVER_HNF4A_TARGETS_UP	0.980422	1	0.181827	0.658929	27342	48	CD36|GSN|SLC44A3|IL1RN|LEPR|RAD51B|PDK4|GSTM1|KIAA1324|CPT1B|PCP4L1|SLC16A7|CA3|RAB27A|ELOVL7|ABCD2
TURASHVILI_BREAST_LOBULAR_CARCINOMA_VS_LOBULAR_NORMAL_DN	0.98051	1	0.180043	0.703997	22990	71	VCAN|COL1A1|WIPF1|INVS|ECT2|LOX|LIG3|PRRX1|SULF2|ZNF805|EPPK1|ASAP1|CTHRC1|COL5A1|COL11A1|CAP2|MMP2|ZNF823|FN1|COL8A1|PABPC1L|COL5A2|LAMB1|RAB26|COL1A2|TMEM65|COL3A1|TACC3
chr5q32	0.980516	1	-0.197905	-0.599916	69596	43	HMGXB3|LARS|RBM27|PCYOX1L|SLC26A2|PRELID2|PDGFRB
GO_GLIAL_CELL_APOPTOTIC_PROCESS	0.980582	1	-0.214577	-0.513215	59637	14	CASP3|CDK5|GAS6
XU_GH1_AUTOCRINE_TARGETS_DN	0.980584	1	-0.192837	-0.680558	81512	123	DDX39A|MAGED2|EIF5|RHOQ|RBM7|ADIPOR2|UBL3|TIMP3|RBFOX1|PLK2|ZNF217|DNAJC1|CIT|NAT1|CMTR2|BAMBI|NDUFB8|GPX4|ELOVL2|COQ4|SLK|HSPH1|RPS6KB1|TJP1|NUP50
REACTOME_G1_S_SPECIFIC_TRANSCRIPTION	0.980596	1	-0.20149	-0.567345	65997	29	PCNA|HDAC1|E2F6|CDK1|POLA1|CCNE1|RRM2|DHFR|TFDP2
GO_REGULATION_OF_SEROTONIN_SECRETION	0.980604	1	-0.241609	-0.487015	54954	7	LILRB1|CRH|MAOB|HTR1B|HTR1A|HRH3|SLC6A4
GO_INHIBITORY_POSTSYNAPTIC_POTENTIAL	0.980617	1	-0.212722	-0.517177	60152	15	UNC13B|NLGN2|GLRA1|ADORA2A|CHRNA4|NPAS4|RIMS1|GRIK2|NLGN3|GABRB3|NTSR1|RIMS2|DRD4|ABAT|IGSF9B
REACTOME_FGFRL1_MODULATION_OF_FGFR1_SIGNALING	0.980654	1	-0.216533	-0.508681	59206	13	SPRED1|FGFRL1|FGF10|FGF17|FGF18|SPRED2|FGF5|FGF8|FGF23|FGF3|FGF22|FGF4|FGF2
REACTOME_P75NTR_REGULATES_AXONOGENESIS	0.980658	1	0.212847	0.510757	40762	10	RHOA|NGFR|LINGO1
BANDRES_RESPONSE_TO_CARMUSTIN_MGMT_48HR_UP	0.980662	1	-0.206798	-0.531696	62222	19	GPR65
REACTOME_ACYL_CHAIN_REMODELLING_OF_PE	0.98068	1	-0.202194	-0.547483	64414	24	PNPLA8|PLA2G10|PLA2G4C|PLA2G4E
LEE_AGING_NEOCORTEX_DN	0.980742	1	0.17924	0.687283	24036	64	NREP|MTOR|NKX1-2|COL6A1|WDFY3|ADRA2A|RAD52|PAPOLA|MTNR1A|VRK3|DBP|MAP2K5
GO_GAMETE_GENERATION	0.980785	1	-0.197515	-0.778097	96723	623	KDM2B|SOD1|SPATA24|AZIN2|CEP131|NEURL1|IFT20|MROH2B|DNAJA1|ZNF830|NDC1|PRDX4|MLH1|TUBB8|TSNAX|MEA1|TSSK3|SLIRP|ERCC1|IFT81|SHCBP1L|POC1A|WDR48|SNRPA1|ROPN1B|CTDNEP1|TXNDC8|CNBD2|RNF114|YTHDF2|BTBD18|TBPL1|ADAD1|ANKRD49|HSPB11|PTTG1|TMEM203|CETN2|SPATA32|BCAP31|CREM|PRMT7|UBE2J1|PTX3|CCNB1IP1|ING2|SEPT12|SKIL|DAZAP1|CTSV|TBATA|CEP57|CDC25B|CLOCK|DPCD|GMCL1|FKBP6|SIRT1|ARID4A|PAQR7|FAM50A|TEX19|BMP15|DYNLL1|RHOXF1|ZNF449|SMAD1|PARN|UBB|NLRP14|BRD2|DHX36|TARBP2|KRT9|UBE2B|TESK2|BCL2L11|MKKS|FANCL|CIB1|SIAH1|PEBP1|HSF2|CCDC63|PUM1|CCT6B|ZMYND15|PCSK4|SPATA20|PLEKHA1|FOXO3|MEIG1|NUP210L|YY1|KIFC1|ASF1B|SPIN2A|IMMP2L|NME8|TNFAIP6|PRKAR1A|DIAPH3|CREB3L4|ADCY10|MAEL|CDY2A|BAG6|SUN5|BBS2|SPIN4|SPATA2|RXFP2|GPX4|ARNTL|FANCG|IQCF1|DNMT3A|CATSPERB|JAG2|YTHDC2|PIWIL4|NSUN2|CCDC42|TDRD7|ADIG|ZNF35|EIF2S2|RPL39L|IGF1|ACSBG2|SPA17|NPM2|SPATA16|PRDM1|TSPAN8|TSNAXIP1|RAD23B|POMZP3|BIRC3|PTGS2|CRKL|RUVBL1|BOLL|RPS6KB1
GO_REGULATION_OF_SKELETAL_MUSCLE_TISSUE_GROWTH	0.9808	1	0.241166	0.492543	43981	6	MSTN|MTM1|DLL1|TLL2|ACTN3
GO_MOLYBDOPTERIN_COFACTOR_BINDING	0.980837	1	-0.250503	-0.485033	54101	6	MARC2|AOX1|XDH|GPHN|SUOX|MARC1
GO_REGULATION_OF_POSITIVE_CHEMOTAXIS	0.980851	1	0.188963	0.587068	33345	25	VEGFC|AGER|F2RL1|ANGPT2|CASR|SMAD3|CDH13|IL16|AZU1
GO_PATTERN_SPECIFICATION_PROCESS	0.980958	1	0.176289	0.862464	3399	426	MSGN1|WNT3|GSC|KDM6A|MICAL2|TTC21B|HIPK1|PSEN1|IRX3|SOX18|HOXD4|RIPPLY3|TGFBR2|CITED2|BPTF|SIX2|MED12|PCDH8|RNF2|MEOX2|FKBP8|EMX1|SMARCD3|BCOR|LDB1|TCF15|EN1|PKD1L1|MEF2C|ETS2|GBX2|LEFTY1|BARX1|SMAD4|SSBP3|PRKACA|OTX1|HIPK2|ITGAM|ZEB2|FRS2|NRG3|HOXD13|WLS|SMAD5|BMPR2|WNT3A|GATA5|FOXA2|BASP1|WNT6|FOXB1|ACVR1B|BTG2|TMED2|LRP4|OTX2|PROP1|BICC1|OSR1|ABI1|ROBO1|ASPH|IRX4|NKX2-2|DLX2|TBX18|VAX2|WNT1|TBC1D32|HOXD8|VANGL2|C9orf116|TRA2B|NOG|DMRTA2|HES5|ENG|MYF6|TBX20|NRP1|LHX1|PGAP1|EMX2|FOXC1|CDON|PBX2|ROBO2|GREM1|EVX1|NKX6-1|ALX4|HOXD11|PITX2|PAX8|NKX2-5|SATB2|TGFBR1|HOXB8|HES2|NEUROG1|SIX3|CFC1B|LHX2|NOTCH1|ARC|SHROOM3|IRX2|SUFU|SEMA3A|CYP26C1|HOXA3|SMAD3|CELSR1|RARG|RIPPLY1|PTCH1|TBR1|WNT2B|FOXF1|GRSF1|GREM2|SOX17|EP300|POFUT1|PAX2|CELSR2|IHH|FOXG1|SMAD2|LRP6|SIM2|HOXD12|CYP26B1|HOXD9|MESP1|HAND2|PCSK6|FUZ|ERBB4|FOXA1|PRKACB|DBX1|HOXB7|SOX1|LBX1|MSX1|DLX1|EPB41L5|PCSK5|IRX1|ZBTB16|SYNGAP1
GSE20366_TREG_VS_TCONV_UP	0.981024	1	-0.192288	-0.706921	86440	184	ACOT9|CD300LF|PMEL|LOXL3|MDH1|DAW1|NDFIP1|CASP3|AK7|CEP112|LCLAT1|ZCCHC18|CCRL2|PATL2|NAPSA|WDR81|LIG1|RAP2A|MANBA|P2RX4|TCEAL8|PRNP|KRTAP21-1|PLAGL1|VAV2|ZNF862|XXYLT1|TMEM42|EGR3
BIOCARTA_IL12_PATHWAY	0.981056	1	-0.206117	-0.529945	62247	19	JUN|CCR5
GO_DICARBOXYLIC_ACID_CATABOLIC_PROCESS	0.981108	1	-0.213858	-0.511496	59669	14	GOT1|GLUD1|GOT2|GLUD2|DDO|ASPA|QPRT|GLUL
GO_EAR_DEVELOPMENT	0.981135	1	-0.191984	-0.713263	87841	207	INSIG1|SOD1|CDH23|CDKN1B|WDPCP|IFT88|IFT20|MAFB|CEBPA|C1QB|ANP32B
GRADE_COLON_AND_RECTAL_CANCER_DN	0.981167	1	-0.192772	-0.66182	78824	98	HMGXB4|CFD|PLAC8|SASH1|SESN2|DAP|ZBTB4|ACTL8|CACNA2D2|UBAP1|AKR7A2|HAUS5|NAT8L|CYB5D1|SLC30A3|NR1H4|SPIN4|LYPD3|STAT5A|NUDT11|SCAMP5|GNA11|PARM1
KEGG_PATHWAYS_IN_CANCER	0.981236	1	0.176501	0.845492	5699	322	WNT3|RUNX1|CSF3R|ARAF|PRKCB|MTOR|NTRK1|NFKBIA|VEGFC|PIK3CA|PLD1|HSP90B1|TGFB1|TGFBR2|DAPK3|STAT3|PTEN|ARNT|SOS2|MAPK1|MDM2|FOXO1|PIAS1|FZD10|PTCH2|FGFR3|STAT1|PIAS2|AKT2|EGLN2|RARA|TP53|SMAD4|FZD8|FZD9|WNT9B|SOS1|CREBBP|PPARD|CBL|JAK1|FZD7|PIK3CB|CTNNA3|WNT3A|GRB2|CDKN2B|DCC|WNT6|CBLB|PIK3R5|BRAF|TFG|BCL2L1|WNT4|CCDC6|AKT3|ITGB1|SKP2|FZD2|WNT1|WNT16|RHOA|MECOM|GSK3B|CSF2RA|FGF7|WNT11|MAP2K2|PLCG2|CCND1|PTK2|STK4|FGF2|MSH3|EGF|MMP1|LAMC3|WNT10A|CASP8|STAT5B|PAX8|ITGA3|COL4A4|TGFBR1|DAPK1|SLC2A1|WNT9A|DVL3|MMP2|SUFU|TGFB2|PDGFRA|SMAD3|NFKB2|FZD4|AKT1|PTCH1|RAD51|WNT2B|FLT3LG|EP300|FGF4|FN1|LAMA5
GSE2770_UNTREATED_VS_TGFB_AND_IL4_TREATED_ACT_CD4_TCELL_48H_UP	0.981238	1	-0.192258	-0.698198	84882	161	UCHL3|RNF19B|MSS51|TBK1|PRR11|OR9A2|PI4K2B|SNX3|PSMC3IP|TCIRG1|RBMS1|TRIM69|USP16|RUNX3|SSBP1|PPP2R5E|PRAM1|SLC50A1|PFN1|PXT1|OR6N2|PHOX2B
CHIBA_RESPONSE_TO_TSA_DN	0.981358	1	0.191191	0.568409	35112	21	MDM2|ROCK1|LIG3|ADAM9|PTK2|TGFB2|HNRNPH1|LAMB1|DMD
HOLLERN_MICROACINAR_BREAST_TUMOR_UP	0.981392	1	0.182569	0.639692	29006	41	IQGAP2|CPD|HOMER2|DHRS4|BCL2L14|LIG3|PPARGC1A|CA6|RASSF3
GO_LIPID_METABOLIC_PROCESS	0.981434	1	-0.205949	-0.820913	98007	1159	LPCAT1|ST3GAL5|SGPP1|CNEP1R1|SCP2D1|ID2|INPP5K|KLF4|PIGA|INSIG1|NDUFS6|SOD1|HADHB|EIF6|CERKL|STUB1|TNF|PHYH|ADTRP|DBI|SIK1|PIGF|DECR1|STARD3NL|ADM|PITPNB|ABHD3|ACAA1|PNPLA8|HSD17B10|FABP5|PIP4K2C|PIGH|CEBPA|LIPA|ETFA|PTGES3|IMPA1|PMVK|P2RX1|ATG14|LAMTOR1|CERK|DPM1|OMA1|HSD17B8|DOLPP1|IRS2|PI4K2B|GDE1|SUMF1|OSBPL2|PNPLA6|PLEK|ORMDL1|DECR2|B4GALT4|SULT1A2|GPS2|CTDNEP1|APOBR|ST8SIA6|SESN2|GGPS1|ACADVL|ACAT2|ERLIN2|PEX7|ALG6|SCP2|PITPNM1|ADIPOR2|A3GALT2|STARD4|G0S2|ACADM|RAN|ACSF2|FGR|GSTZ1|ALG13|HMGCL|CREM|LIPK|HACL1|SERINC1|LYN|MSMO1|CRYL1|LCLAT1|LTA4H|MPPE1|PLCD1|HINT2|DPM3|GNPAT|DPM2|C3|PRDX6|CYP51A1|PIGC|CAV3|CREBL2|TSPO|FBXW7|NUDT19|PIGP|INPP1|PIBF1|SDR42E1|PLA2G10|SDR16C5|ESYT1|SIRT1|ECHS1|ACAD8|MALRD1|PGAP2|CPNE7|DKKL1|LYPLA1|ECI2|CDIPT|MCEE|MGLL|NR1D2|CYP11B2|PIGY|ACAA2|WDR81|PSAPL1|CD81|PLAGL2|GLTP|CNBP|CYP8B1|SLC27A3|TIPARP|AKR1B1|NEU1|BAAT|ADH5|ZMPSTE24|DGKK|ALKBH7|ACBD5|PLA2G4C|PECR|INPP5J|DHRS7B|PNPLA5|ETFB|PLA2G4E|ST8SIA5|HADH|LIPT1|NKX1-1|CHKA|PIK3CG|TYSND1|GCDH|GDPD2|IDI1|PIGK|MLXIPL|PLEKHA1|SLC27A6|GLA|ST3GAL4|SPHK1|NAA40|DGAT2L6|A4GALT|PGAP3|PIGU|LPIN1|NRBF2|CYP2R1|GALC|VAV2|CCDC3|JAZF1|NR1H3|ORMDL2|GLYATL2|PIGQ|PRKD2|PTGES2|EBP|NR1H4|APOA5|GDPD4|EBPL|CRAT|RDH16|UGT2B28|PI4KB|MAPK3|GPX4|GPC6|PPP2CA|PIK3IP1|PDGFRB|CYP4A11|ALG8|SPTSSA|CPT2|PIGW|ACAT1|CDK4|SULT2B1|MORC2|SDC4|UGCG|NR4A3|ACAD9|CCL21|MGST2|PLCXD1|FDX1|AACS|ALDH3A2|AGPAT1|AASDH|CYP2D6|AGRN
GO_POSITIVE_REGULATION_OF_LOCOMOTION	0.981439	1	-0.195289	-0.76442	95812	508	ZNF703|ELP6|HMOX1|RHOC|CHMP2B|PTP4A1|C5AR1|TNF|OXSR1|KARS|ACKR3|DDRGK1|PYCARD|PLVAP|MIEN1|TSG101|AKIRIN1|C1QTNF8|MIR10A|HRAS|KIF20B|SEMA5B|SEMA4C|HSPB1|HMGB1|IRS2|SASH1|FAM89B|CXCL8|ARF6|MIR146A|DUOXA2|CCL4|CHMP4B|C1QBP|MEGF8|MAPRE1|JUN|CXCL16|FGR|SOD2|TNFRSF14|RHOB|SWAP70|LYN|PDCD10|GPI|LGALS9|RET|FGFBP1
GO_AMMONIUM_TRANSMEMBRANE_TRANSPORTER_ACTIVITY	0.981452	1	-0.200707	-0.568826	66248	30	AZIN2
HOWLIN_CITED1_TARGETS_2_UP	0.981463	1	-0.210094	-0.518764	60782	16	DYNLT1|LACTB2|GBP2|MAP3K7
LEE_LIVER_CANCER_SURVIVAL_UP	0.981523	1	-0.191786	-0.702887	86056	178	INSIG1|CES3|HAGH|HSD17B10|NDUFS2|CRYL1|ALDH4A1|PRDX6|GJB1|MTSS1|ECHS1|PINK1|ZBED1|BAAT|ATP6V0E2|SLC22A18|TSKU|S100A8|C4BPB|MST1|MLXIPL|OGDHL|AGL|AMT|LPIN1|NECAB2|MRPL46|APOA5|CRAT|MAP4K1|CPT2|KLK3|CYP2D6|MVK|IVD|ACSL1|CLRN1|SLC35D1
GO_POSITIVE_REGULATION_OF_SMALL_GTPASE_MEDIATED_SIGNAL_TRANSDUCTION	0.981599	1	-0.19384	-0.631869	74574	67	SHOC2|GPR65|RAPGEF1|HRAS|IRS2|GPR35|LYN|VAV1|GPR174|P2RY10|GPR20|KRAS|PDGFRB|NGF|GPR18|IGF1|CRKL|P2RY8|SHC1|ITPKB
GSE16385_IFNG_TNF_VS_ROSIGLITAZONE_STIM_MACROPHAGE_DN	0.981651	1	0.176153	0.786153	12839	167	PMS2P4|LINC00954|C5orf56|SHISA6|RAB6A|PURA|FAM171A2|NECAB1|GSK3A|MBNL1-AS1|AP2A1|KCNG2|ZNF780B|ZNF117|LINC00996|C5orf64|NPTX2|BCAS4|PITPNA-AS1|SCGB1A1|SLC13A2|SH3GLB2|ATOH7|CSF2RA|OR7E24|GABRG3|SLC44A1|XPNPEP3|TTTY7|ENTPD4|CCDC13-AS1|SLFNL1|HTRA1|FBXL7|ZSCAN1|METAP1D|PLA2G2D|KRTAP4-2|GARNL3|VPS37D|SEMA3A|TEX26-AS1|FZD4|PNLIPRP1|EPM2AIP1|TCHH
GSE11367_CTRL_VS_IL17_TREATED_SMOOTH_MUSCLE_CELL_DN	0.981682	1	-0.191752	-0.684957	82906	137	TEX36|WARS|EIF1AY|DIMT1|OR6C75|MTMR14|OR4A16|CCDC169|FTO|KCTD6|TBC1D5|OR5B3|CLIP4|ZMPSTE24|LGI2|ISG20|CABLES2|LRRC52|NAT1|TMPRSS11A|COX5B|CMTR2|CYP2R1|TPPP2|CCDC3|CYFIP1|FRA10AC1|IQCF1|OR4F4|BEX4
REACTOME_AQUAPORIN_MEDIATED_TRANSPORT	0.981704	1	-0.196161	-0.612224	71524	51	GNGT2|GNG5|PRKAR2A|GNB2
GO_REGULATION_OF_RHO_PROTEIN_SIGNAL_TRANSDUCTION	0.981716	1	-0.19132	-0.681398	82632	133	HEG1|ARHGEF18|OPHN1|GPR65|EPS8|ARHGEF28|DNMBP|GPR35|ARHGEF3|ARHGEF25|ARHGEF38|VAV1|PLEKHG5|ABL1|ARHGEF17|NET1|GPR174|P2RY10|FGD3
BANDRES_RESPONSE_TO_CARMUSTIN_MGMT_24HR_DN	0.981754	1	-0.199169	-0.571483	66827	32	HAGH|IKBKG|PFN1|HADH|SLC30A3|DHX16|GTF2F1|TLE3|RGR|SPRR2B
GO_VOLUNTARY_SKELETAL_MUSCLE_CONTRACTION	0.981766	1	0.251927	0.485506	45120	5	ATP2A1|MB
NEWMAN_ERCC6_TARGETS_DN	0.981859	1	-0.197621	-0.582702	68141	37	CDKN1A
SANSOM_APC_TARGETS	0.981893	1	-0.191648	-0.703849	86381	182	RGCC|SYTL1|POLE|SNW1|MAD1L1|ANAPC4|EMC8|RNF149|SESN2|NT5C3B|MUTYH|RAD51AP1|ADAT1|SIVA1|MRI1|PMM1|HSPBAP1|DIS3L|SLC1A4|MMP15|ZSCAN21|THOC1|SLC7A5|DCTD
NCX_01	0.981926	1	0.176416	0.78857	12712	169	SYNRG|IL13RA1|RUNX1|PTCHD4|PHF12|KMT2E|CNOT1|LCE1F|AHNAK|SSR1|PLXNC1|SETD2|MAP4K4|PTCH2|CCDC140|BCOR|NUP153|PRKACA|SESN3|PTK2B|CDC14A|JADE2|CIDEB|SLAIN1|ETV6|SREK1|OTX2|CCDC6|THRA|MINK1|ATP8B4|ZIM2|LMO1|HBP1|RAB39A|GAP43|WNT11|EMX2
GO_PHOSPHATE_ION_TRANSMEMBRANE_TRANSPORTER_ACTIVITY	0.981933	1	-0.220354	-0.496818	58044	11	SLC34A3|SLC17A7|SLC37A4
GO_B_CELL_CHEMOTAXIS	0.981956	1	0.222873	0.499175	42392	8	PTK2B|CXCL13|CYP7B1|XCL1|PIK3CD
GCANCTGNY_MYOD_Q6	0.981987	1	-0.201511	-0.800202	97801	895	ST3GAL5|SKP1|ACTB|RPS18|ZBTB18|CALM3|SERF2|MXD4|NDUFA4|MYO18A|ETF1|CDKN1B|NEURL1|MT1E|NR4A2|SLC25A5|FAM53C|SYTL1|RNF19B|MSS51|CYSTM1|CCDC177|MAGED1|MPC2|SH3BGRL3|CYFIP2|WBP1L|ODC1|RBM15B|RBBP7|GPD1L|UNC119|ZNF593|RPL4|RPA3|ZSCAN25|ARL4C|MRPL40|DDIT4|PTH1R|C22orf31|EIF2B3|RADIL|HSD17B8|HNRNPDL|GAB2|RNF13|LDLRAD3|SPCS1|WDR47|KLHL41|FMR1|ERLIN2|IL34|YTHDF2|RNF220|PPP1CA|TBPL1|TGIF1|TNFSF13|LGALS1|CD40LG|HYAL2|SYT17|FGR|BAHD1|RIN1|MYPN|BEST3|TBCC|ENOX1|XIRP1|FAM107B|EHD1|SKIL|AK9|RASGEF1B|PPM1J|HES6|DNAJC17|IGFBP6|TUFT1|RBFOX1|EEF1A1|HHEX|SVIL|PKN1|DLL4|ARID5A|CBFA2T3|CUEDC1|RHBDF2|TJAP1|PSIP1|SHISA7|L3MBTL2|HEBP1|WDR81|MMP15|MOSPD1|MLLT11|PLAGL2|FNDC7|CAMK1D|SPTB|HLA-DRB4|SIPA1|PLCB3|MYO19|TFEB|ASIC2|BNIP2|ELP4|ZFP91|SLC44A2|FOS|S100A8|PKD2L1|DOC2A|ZBTB25|RABAC1|TSEN54|PCSK4|CAMKK1|SLC4A8|SLC30A3|UBTD2|AARS2|HPCA|MTX1|ATP1B1|ARFGEF1|SPATA8|NR1H3|STARD5|CCL20|GPR158|GMIP|POLD4|JADE1|UNC13B|CDK2AP2|LCN9|NDUFB8|SNPH|NLGN2|PNMA1|NTRK3|UBE2O|PRKCG|EZH2|CCDC148|CAMKV|PCDH12|FGF11|PIGW|ROBO3|ANP32A|DNMT3A|SULT2B1|PPP1R17|SYTL2|VEZF1|NGF|TNNI2|ADCY6|STAT5A|NDUFAF3|SOX15|PRDM1|SMARCA5|VEGFA|MTUS1|VWA5A|POMZP3|ARHGEF6|MED8|HDGF|GNB3|MFNG|FLRT3|PPP3CA|PRR7|NDNF|HDAC11
GO_BIOMINERAL_TISSUE_DEVELOPMENT	0.982011	1	0.17533	0.771247	14411	148	ANO6|NBR1|FAM83H|RSPO2|ANXA6|TGFB1|BMP2K|FOXO1|ROCK1|FGFR3|BCOR|SLC8A1|MEF2C|COL1A1|FZD9|TWIST1|PTK2B|FAM20C|LOX|BMPR2|WNT6|WNT4|OSR1|SOX9|FBN2|ALOX15|ROCK2|DUOX2|WNT11|GREM1|TRPM4|TFIP11|ASGR2|PHOSPHO1|SBNO2|PTHLH|NOTCH1|LEP|KL|HOXA3|SMAD3
OCT1_B	0.982014	1	-0.191863	-0.725568	90469	260	UBE2S|BTK|C12orf57|TP53INP2|PMEL|RRAS|C2CD5|CSRNP1|HIST2H2AC|HIST1H2AJ|GAB2|TTI2|RHOB|ADNP2|LYN|ARHGAP4|SKIL|SPTY2D1|SLC25A35|MRAS|KCTD6|HIST1H2BK|ESRRA|SCOC|LCOR|IQCB1|IFIT2|BIN3|HNF1B|UBTD2|TCEAL1|HIST1H2BC|SLC39A13|CD79B|APOBEC4|SUCNR1|SH3BGRL|CRISP1|HIST1H2AB|HIST2H2BE|FGF14|CEP41
GO_TROPONIN_COMPLEX	0.982072	1	0.222658	0.498695	42397	8	TNNI1|TNNT3|TNNC1|TNNC2
GO_ANION_HOMEOSTASIS	0.982111	1	0.179405	0.670556	25693	56	XBP1|PRKAA1|LIPG|TFAP2B|SLC12A6|HNF4A|DGAT2|PQLC2|SLC34A1|INS|APOA1|GCM2|SLC12A4|HOXA3|SLC12A8|XPR1|CPS1|ATP6V1B1|ABCD1|SLC12A5
GO_N_N_DIMETHYLANILINE_MONOOXYGENASE_ACTIVITY	0.982114	1	0.251353	0.484399	45136	5	FMO5|FMO3|FMO2|FMO1|FMO4
GO_POSITIVE_REGULATION_OF_CYSTEINE_TYPE_ENDOPEPTIDASE_ACTIVITY_INVOLVED_IN_APOPTOTIC_SIGNALING_PATHWAY	0.982122	1	0.207716	0.512325	40157	11	GSN|JAK2|CASP8|SMAD3|HTRA2
REACTOME_FGFR2B_LIGAND_BINDING_AND_ACTIVATION	0.982173	1	0.210775	0.505786	40825	10	FGF7|FGF2|FGFBP3|FGF22|FGF3
VANDESLUIS_COMMD1_TARGETS_GROUP_4_DN	0.982222	1	-0.207863	-0.52032	61215	17	CKB|TPPP3|OXCT1|C1QTNF3|RSPO1
GO_POSITIVE_REGULATION_OF_EXCITATORY_POSTSYNAPTIC_POTENTIAL	0.982234	1	0.186395	0.59098	32729	27	PTEN|PTK2B|SHANK2|IGSF11|SHANK3|CHRNA7|RIMS2|CUX2|DLG4|RGS4
GO_CARDIOVASCULAR_SYSTEM_DEVELOPMENT	0.982238	1	0.17683	0.892603	1105	671	AGO1|PKM|RUNX1|CCR2|XBP1|PRKCB|KDM6A|MIR205|ANPEP|HDAC7|CYP1B1|GPER1|HIPK1|STAB1|PSEN1|NDST1|LRP1|PIK3C2A|OTULIN|SOX18|VEGFC|CX3CR1|PIK3CA|LGALS8|ARID2|B4GALT1|ITGA5|TGFB1|TGFBR2|ATF2|MAPK14|EMC10|STAT3|PTEN|PDPK1|ZFP36L1|CLIC4|MAPK1|MDM2|ARID1A|MEOX2|FOXO1|ROCK1|DNM2|LOXL1|E2F8|CCL11|SETD2|IL6R|STAT1|NCL|FBXW8|MEF2C|MED1|GGNBP2|COL1A1|VASH2|GBX2|GAB1|NFE2L2|NPRL3|AGGF1|SYK|GTF2I|FZD8|BCAS3|SOS1|TWIST1|SP100|HELT|SEMA4A|TFAP2B|TNFAIP2|MAP3K3|HIPK2|PTK2B|ADAM15|ERAP1|RAP1A|TERT|PTPN14|NFATC3|SPINT1|ISM1|JAK1|NF1|SLC12A6|PROK1|LOX|ANXA1|PIK3CB|DYSF|NAA15|THBS1|BMPR2|PLXND1|APOLD1|HSPB6|ZFPM2|TMED2|MIR34A|PROP1|GHRL|WNT4|WARS2|JMJD8|OSR1|PDCD4|ROBO1|MTDH|VAV3|CARD10|PECAM1|FOXO4|AKT3|ITGB1|MYO18B|KRIT1|PRRX1|HMGA2|ARHGAP24|SP1|EMILIN1|HS6ST1|ITGB2|RHOA|PTPRB|EPHB2|FOXS1|NOG|LEPR|PROK2|NGFR|ROCK2|MAP2K5|ENG|ELK3|TBX20|NRP1|ANKRD17|WNT11|ANG|FMNL3|FOXC1|AP2B1|MMRN2|STRA6|ROBO2|SEMA3E|GJC1|ANGPT2|PTK2|HTATIP2|STK4|EPHA1|ADAM8|RAMP2|ETV2|FGF2|GREM1|RBM15|ARHGAP22|SLITRK5|COL18A1|EGF|BMPER|CX3CL1|HDAC9|PGK1|SPARC|GHSR|RAPGEF2|COL23A1|NKX2-5|THSD7A|COL4A4|TGFBR1|PLCD3|TNFSF12|COL5A1|MIA3|PRICKLE1|CHRNA7|KLF5|CDH5|NOTCH3|KCNQ1|PRKD1|NOTCH1|HEYL|LEP|RNH1|SHB|DCTN5|MMP2|SUFU|SMOC2|PRCP|TGFB2|PDGFRA|SGPL1|HOXA3|PROX2|FZD4|AKT1|HPSE|CCBE1|EPN2|CCL24|NDP|FOXF1|AMOTL2|CDH13|SOX17
GO_REGULATION_OF_NON_MEMBRANE_SPANNING_PROTEIN_TYROSINE_KINASE_ACTIVITY	0.982257	1	0.222255	0.497791	42405	8	SRC|DOCK3|FYN
REACTOME_RELAXIN_RECEPTORS	0.98228	1	0.222167	0.497595	42406	8	RXFP3|INSL3|RLN3
GO_POSITIVE_REGULATION_OF_CELL_ADHESION	0.982325	1	-0.193357	-0.748212	94038	386	SASH3|DENND6A|ADA|CBFB|CCDC88B|CSK|TNF|CD83|RELL2|PNP|PYCARD|NFKBIZ|DUSP10|HMGB1|MALT1|HLA-DPA1|NINJ1|MAP3K8|NODAL|IL15|C1QBP|LGALS1|CD40LG|SMAD7|TNFRSF14|RPS3|HLA-E|LYN|RIPK2|UTRN|DNAJA3|LGALS9|PTPN6
GO_NEGATIVE_REGULATION_OF_RESPONSE_TO_EXTRACELLULAR_STIMULUS	0.982385	1	0.197734	0.534565	37978	15	UCN|NENF|GHSR|LEP|PPARA|SNAI2
chr4q13	0.982444	1	-0.192764	-0.633772	75209	71	CENPC|CXCL8|DCK|UTP3|EPHA5-AS1|CSN1S2AP|EPGN
GO_TRANSMEMBRANE_RECEPTOR_PROTEIN_TYROSINE_KINASE_SIGNALING_PATHWAY	0.982496	1	-0.197704	-0.78046	97161	674	FIBP|ACTB|INPP5K|ATP6V0B|NEURL1|AP3S1|STUB1|SHOC2|HNRNPF|C2CD5|POLR2I|BRK1|SH2B3|CSRNP1|IFT20|CYFIP2|NCBP2|HSP90AA1|TSG101|ARPC3|RASA1|POLR2G|RHOQ|SLC9A6|ARPC1A|EPS8|RAPGEF1|MIR10A|HRAS|PTP4A3|DDIT4|SNX6|POLR2J|HSPB1|IRS2|ARPC1B|GAB2|ARHGEF28|MAPKAPK3|WASF2|MIR146A|CD63|PLAUR|MVP|CASP3|NPTN|FGF6|ANKS1A|SPRY4|CAMLG|SH2B2|CHMP6|FGR|AP2S1|LYN|CYBA|IFI6|TCIRG1|VPS25|CEP57|RET|FGFBP1|FBXW7|MTSS1|SMARCC1|IGFBP6|SLC9A3R1|HCK|SIRT1|HHEX|GFRAL|ATP6AP1|ARPC4|RHBDF2|VAV1|SH2B1
GO_ORGANIC_CATION_TRANSMEMBRANE_TRANSPORTER_ACTIVITY	0.982501	1	-0.200474	-0.547158	64849	25	AZIN2
IVANOVA_HEMATOPOIESIS_STEM_CELL_SHORT_TERM	0.982504	1	-0.20402	-0.530559	62724	20	HIRIP3|KIF16B|C9orf50|TSPAN1
GO_INHIBITORY_SYNAPSE	0.98251	1	0.192367	0.539725	37018	17	NLGN4X|IGSF9|IGSF9B|SYT11|IQSEC3|SLC32A1|NLGN4Y|LHFPL4|GAD2|IGSF21|GAD1
GO_REGULATION_OF_CELL_DEVELOPMENT	0.982533	1	0.175588	0.899356	449	879	NREP|DRAXIN|SRGAP2C|IST1|VWC2|NSMF|WNT3|LIN28A|CCR2|SORL1|CCDC88A|MYCL|LMX1A|NUMB|TUG1|KDM4C|MTOR|RTN4RL2|SRGAP2|ARHGEF7|UFL1|NTRK1|CAPRIN1|AP1AR|GPER1|RASSF10|LIMS1|AKAP13|PSEN1|IRX3|ARF1|IL6ST|CREB3L2|LRP1|BRINP3|ARSB|VEGFC|CX3CR1|APP|UNC13D|DICER1|ZFHX3|CREB1|CSNK1D|RGS2|PLXNB2|TGFB1|MARK2|GDF7|NPPC|STAT3|PTEN|STK24|HOOK3|GSK3A|MDM2|ROCK1|EMX1|DNM2|NF2|PLXNC1|SETX|AP2A1|MAP4K4|TNFRSF1A|IQGAP1|SMARCD3|TWF1|TLX2|CFL1|FBXO7|PAK1|FBXW8|ACTN4|DDX6|RAB21|HMG20B|MEF2C|RARA|MED1|ARHGAP35|TWF2|S100A9|SSH2|NFE2L2|SMAD4|HELT|SEMA4A|AMIGO1|RREB1|PTK2B|TCF12|ZSWIM4|CARM1|RAP1A|WDR1|TERT|ZEB2|CRTC1|ACTR2|DOCK5|NRG3|ECT2|CERS2|SPINT1|CTSZ|LIMK1|PAK3|NF1|G6PD|SOX3|PTPN9|SOX8|TNFSF11|NTN1|RGS14|BMPR2|ZNF609|CDH4|PLXND1|WNT3A|AGER|NIPBL|NOTCH2|GDI1|DCC|CDKL5|BRAF|LRP4|PRMT5|NEGR1|NIN|PDLIM5|APPL2|ADAM10|S1PR3|MYADM|ROBO1|SCARF1|POU3F2|SOX9|LDLR|NKX2-2|SEMA3G|DISC1|PRRX1|DLX2|FKBP4|EIF4ENIF1|MYLK3|CACNG7|RHOA|EPHB2|SPAG9|GSK3B|NOG|PTPRG|NGFR|DMRTA2|GFI1|PLAA|ROCK2|NRG1|HES5|MYF6|BRSK1|NRP1|TRIB1|OPRM1|OPA1|CDON|TUBB2B|ASPM|ROBO2|SHANK2|SEMA3E|PTK2|CALR|INS|APOA1|PPP2R1A|LPAR3|LRRK2|GPR37L1|NKX6-1|LRRC7|PLXNB3|S1PR5|TP73|BEND6|ATF1|CX3CL1|ZSWIM6|ASAP1|HDAC9|PACSIN1|HDAC4|ITGA3|LPAR1|RAPGEF2|NEFL|NKX2-5|SHANK3|SLC45A3|CNTF|POU4F2|SLC6A4|HES2|MYB|SIRT2|L1CAM|KIDINS220|CDH5|NOTCH3|DVL3|WDR36|PTHLH|MYOG|NEUROG1|SIX3|DDX56|FLNA|PRKD1|LHX2|SOX11|MAGI2|NOTCH1|HEYL|ARC|SLITRK1
GO_ORGANIC_HYDROXY_COMPOUND_CATABOLIC_PROCESS	0.982541	1	-0.193165	-0.628288	74454	66	INPP5K|IMPA1|SULT1A2|DIO3|INPP1|TPI1|INPP5J|SULT1C4|SNX17
GO_CARDIAC_MUSCLE_CELL_MEMBRANE_REPOLARIZATION	0.982555	1	-0.197683	-0.573642	67474	34	SNTA1|RNF207|CAV3|NPPA|ZMPSTE24|ATP1B1
REACTOME_DISEASES_ASSOCIATED_WITH_O_GLYCOSYLATION_OF_PROTEINS	0.982555	1	0.178363	0.681701	24331	63	ADAMTS5|MUC6|ADAMTS7|MUC16|THBS1|NOTCH2|THSD1|ADAMTS17|THSD7A|MUC7|NOTCH3|NOTCH1|THSD4|MUC12|ADAMTS15|ADAMTS19|SBSPON|ADAMTS3|MUC4|ADAMTSL1|ADAMTS2|POMGNT1|SPON1|SPON2|MUC5AC|MUC5B
GO_DIVALENT_INORGANIC_ANION_HOMEOSTASIS	0.982562	1	0.200807	0.520574	38935	13	TFAP2B|SLC34A1|GCM2|HOXA3|XPR1
REACTOME_PROTEIN_PROTEIN_INTERACTIONS_AT_SYNAPSES	0.98259	1	0.176663	0.715797	20656	87	EPB41|HOMER2|NLGN4X|LIN7A|LRFN3|DLG1|GRM5|PDLIM5|CASK|EPB41L1|LRRC4B|HOMER3|SHANK2|SYT7|FLOT1|SLITRK5|LRRTM4|GRIA4|GRIN2A|SHANK3|STXBP1|SLITRK1|DLGAP1|LRFN2|NLGN4Y|PTPRF|PPFIA1|PTPRS|DLGAP2|NRXN2|APBA1|EPB41L5|PPFIA2|GRIA1|SYT10
TAKEDA_TARGETS_OF_NUP98_HOXA9_FUSION_10D_DN	0.982594	1	-0.191278	-0.683261	82983	137	C1QA|RGCC|C5AR1|ADTRP|SGK1|C1QB|CCL4
GARGALOVIC_RESPONSE_TO_OXIDIZED_PHOSPHOLIPIDS_SALMON_DN	0.982594	1	0.199457	0.528636	38500	14	TRIM25|NUDT4|CXADR
GSE32164_RESTING_DIFFERENTIATED_VS_CMYC_INHIBITED_MACROPHAGE_UP	0.982698	1	-0.191497	-0.708002	87295	196	BTK|C9orf85|POLR2I|PHTF2|NAP1L1|OAT|RALB|POLE3|EPB41L2|ZNHIT3|LYN|RRAGA|PTPN6|SNX9|IRF8|RASGRP2|MARCKS|CBFA2T3|TXNDC16|CENPB|MGAT1|CD81|RASD1
GO_DIGESTIVE_TRACT_MORPHOGENESIS	0.982701	1	0.180439	0.657137	27152	49	SIX2|HOXD13|RBPMS2|NKX2-3|NIPBL|VANGL2|WNT11|STRA6|HLX|SOX11|NOTCH1|PDGFRA|SMAD3|FOXF1|SOX17|IHH|SMAD2|TCF21|DACT1|EPB41L5|SHOX2|SFRP5|SFRP1|GLI1|WNT5A
MCCOLLUM_GELDANAMYCIN_RESISTANCE_DN	0.982745	1	-0.238407	-0.480561	55074	7	HHEX
CTCTATG_MIR368	0.982763	1	-0.196263	-0.584333	68702	39	SET|FEM1C|RNF11|VPS54|CSTF3
MODULE_367	0.982794	1	-0.199388	-0.561425	66145	29	CXCR4|PLCD1|CCR5
REACTOME_SYNTHESIS_OF_BILE_ACIDS_AND_BILE_SALTS	0.982862	1	0.182666	0.608827	31082	33	AKR1C2|CYP27A1|HSD17B4|CYP46A1|AMACR|NCOA2|AKR1D1
GO_ENDOPLASMIC_RETICULUM	0.982878	1	-0.212448	-0.850516	98278	1756	LPCAT1|SGPP1|ATG101|SUCO|TMEM230|MMGT1|INPP5K|RNF139|TMC6|PIGA|INSIG1|HMOX1|RNF122|HADHB|ERMARD|POMGNT2|DNAJB2|CCDC115|CERKL|PMEL|YIF1A|PTP4A1|SNX10|CCDC88B|STUB1|TMEM258|FIS1|DCSTAMP|DBI|OSTC|RNF19B|RANGRF|DNASE1L1|PHTF2|PACS2|DDRGK1|JKAMP|RPL36AL|AHSA1|ATP13A1|PIGF|TMEM38B|TMEM208|SIL1|SET|STARD3NL|PEF1|GNAI3|CES3|PYCARD|RPS23|PITPNB|PPP1R15A|SEC11A|FUCA2|DNAJA1|PNPLA8|SLC9A6|HSPA13|MARCH5|SEC13|PIGH|ANO7|RAB12|PRDX4|APOO|SSR4|IER3IP1|EVA1A|DDOST|GABARAPL1|GALNT1|RPL4|KCTD17|RNF103|COLGALT2|PARK7|SGK1|GOLT1B|GIMAP2|RPS21|ATG14|DPM1|RTCB|SEC61G|ERP29|TMED1|EMC8|YIPF7|ANXA7|DOLPP1|TMED9|SLC26A11|AGA|RNF13|SUMF1|RTN3|PNPLA6|CPQ|ZDHHC7|HLA-DPA1|ORMDL1|EDEM1|PLEKHF2|MARCH2|TIMP1|EMC4|G6PC3|AIMP1|PLAUR|CTDNEP1|SPCS1|PDIA6|DUOXA2|KLHL41|ARSF|ERLIN2|APMAP|NECAB3|ALG6|EMC9|PITPNM1|STX18|LGALS1|HLA-A|DTNBP1|TMX1|CAMLG|CGRRF1|MAP2K1|HYAL2|POGLUT1|TMEM203|IFNGR2|KTN1|NOTUM|HAX1|SDF4|UFSP2|RCN1|VTI1B|ALG13|RPN2|SRP68|SRP9|JAGN1|BCAP31|NT5C3A|RPS3|HLA-E|RCN2|RB1CC1|UBE2J1|SERINC1|MSMO1|LCLAT1|TM4SF20|LRMP|MPPE1|MANF|DNAJB9|CYBA|HNRNPR|RER1|DPM3|DPM2|C3|SEC16A|UFM1|PTDSS1|RP9|CYP51A1|BSCL2|PIGC|CAV3|GJB1|P4HTM|CRELD2|TSPO|STAU1|FBXW7|SFTPD|PIGP|B3GNT2|EMC2|TMEM174|SDR16C5|RHOG|ESYT1|LARS|DNAJB14|HYOU1|UBXN2A|FKBP2|PROZ|SYVN1|DNAJC14|CFP|BECN1|DUS2|RAB2B|ATP6AP1|PGAP2|TXNDC16|GHDC|DHRS1|CNIH4|FBXO6|RHBDF2|EEF1D|CDIPT|PPP1R15B|CCDC47|PSMG1|RAB9A|RNF183|TSPO2|HK2|MGLL|VAMP7|PEX16|BMP15|PIGY|CDC42|LMF2|UBB|MX1|SERPINA10|MOSPD1|SEC24B|RPL27A|EIF5A|NOTCH4|KIFAP3|RASD1|CNBP|CYP8B1|F8|CYP4F22|SLC27A3|GGCX|HLA-DRB4|BNIP1|ZMPSTE24|HSPBP1|EXTL2|RSAD2|TOR1B|PLA2G4C|BRINP2|TPST2|BFAR|DNASE1L3|PJA2|SRL|TMEM147|IFIT2|DHRS7B|VRK2|TRAM1|DNAJC1|ARMC10|FOS|CIB1|PKD2L1|SLC35B1|UBXN2B|NRROS
GO_REPRODUCTIVE_SYSTEM_DEVELOPMENT	0.982961	1	0.175605	0.859606	3518	421	YBX3|IDH1|UBE2Q1|AGO4|KRT19|NTRK1|UMODL1|MGST1|KDM5A|LHX8|TBC1D20|SF1|CITED2|MAPK14|BPTF|GDF7|PTEN|ARNT|ZFP36L1|ARRB1|MAPK1|ARID1A|KDM5B|BSG|E2F8|ALKBH1|SETD2|FNDC3A|RBMY1B|FBXW8|CASP2|ST14|EAF2|RARA|MED1|ADAM19|GGNBP2|VASH2|SMAD4|WNT9B|ADAM15|BOK|CTSB|FRS2|PPARD|HOXD13|CBL|SPINT1|SRC|DLG1|ARRB2|SOX8|TNFSF10|ANXA1|BMPR2|FOXL2|PLEKHA5|NIPBL|SP3|GRB2|BASP1|ZFPM2|RDH10|TMED2|LHB|UTF1|BCL2L1|IRX5|GHRL|WNT4|OSR1|AMH|ZFX|SOX9|COL9A3|DMRTA1|FKBP4|HS6ST1|NOG|HSD17B4|ALOX15B|GCM1|LHX1|ANG|FOXC1|ASPM|STRA6|ROBO2|CCND1|PTK2|STK4|ETV2|RBM15|STOX2|HTRA1|SIX4|CASP8|STAT5B|GHSR|TGFBR1|PLCD3|HSF1|PTPN11|HSD17B2|PATZ1|SALL1|NEUROG1|FOXF2|ASH1L|FLNA|NOTCH1|LEP|ADCYAP1|INHA|TGFB2|PDGFRA|SGPL1|FEM1B|SEMA3A|RARG|CSDE1|FZD4|AKT1|TAF4|PTCH1|NDP|WNT2B
REACTOME_DEFECTIVE_CHST6_CAUSES_MCDC1	0.982967	1	-0.232139	-0.483101	55861	8	ACAN|FMOD|OMD|KERA|CHST6|PRELP|LUM|OGN
REACTOME_DEFECTIVE_ST3GAL3_CAUSES_MCT12_AND_EIEE15	0.982967	1	-0.232139	-0.483101	55861	8	ACAN|ST3GAL3|FMOD|OMD|KERA|PRELP|LUM|OGN
FIRESTEIN_PROLIFERATION	0.982994	1	-0.191359	-0.693264	84740	157	BTK|TICRR|DBF4|SIK1|TBK1|TERF2IP|MAP3K8|CKS1B|RCSD1|PRKAR2A|STK32C|HCK|PKN1|PIK3AP1|AKAP7|SLC22A18|BCL2L11|PIK3CG|NUCKS1|GMIP|NME6|PRKD2|ETNK1|NR1H4|MAP3K14|PRKCG|CAMKV|TRPV5|PPP1R17|CDK6|DKC1|COL4A3BP|PRKRA|CCNB3|RIPK3|TPD52L3|CYLD|CPNE1|ZC3HC1|STK32B|PACSIN2|GRK6
CATTGTYY_SOX9_B1	0.983016	1	-0.192086	-0.740552	93533	357	CD68|CDKN1A|MYO18A|KLF6|PAG1|HMGN1|DBF4|PMEL|TMEM258|YWHAQ|FAM53C|TUBA1A|NAA38|PHC1|HMGN3|PTMA|KIF20B|TSSK3|HMGB1|RADIL|FBXL19-AS1|NT5C2|TGIF1|CD40LG|HYAL2|PNRC1|STAG3|ERH|CLOCK|RBMS1|MTSS1|VAX1|NASP|MARCKS|HHEX|DENND2C|IGF2-AS
GO_POSITIVE_REGULATION_OF_SYNAPTIC_TRANSMISSION_GABAERGIC	0.983083	1	-0.218907	-0.493556	58112	11	NLGN2|CA2|ADORA2A|ADRA1A|HAP1|NLGN1|CA7|TAC1|PRKCE|KIF5B|OXTR
REACTOME_DEFECTS_IN_BIOTIN_BTN_METABOLISM	0.98309	1	-0.231949	-0.482705	55868	8	MCCC1|ACACA|BTD|PCCB
GO_G_QUADRUPLEX_DNA_UNWINDING	0.983099	1	0.228132	0.489495	43217	7	HNRNPA2B1|DHX9
REACTOME_SYNTHESIS_OF_12_EICOSATETRAENOIC_ACID_DERIVATIVES	0.983099	1	0.228071	0.489364	43217	7	ALOX15|ALOX12|ALOXE3|ALOX12B|GPX1
GO_ACTIVATION_OF_JNKK_ACTIVITY	0.983117	1	-0.218795	-0.493303	58114	11	RIPK2|MLKL
MODULE_426	0.983153	1	0.178033	0.716894	21124	84	ALOX5|F5|SLC2A9|EPHX1|SLC19A1|CEBPD|FSCN1|PCSK1|CNRIP1|SCN3B|CD151|SPNS1|FZD2|HLA-DPB1|SHBG|AGBL5|CDH5|SMOC2|ITIH5|SLC8A2|CHN2|SPI1|CYP26B1|BCAN|PYROXD1|CYP3A5|ACVRL1|MAL2|COL13A1|ZIC4|BCHE|SLC17A1|TFAP2A|MBL2
HNF4_DR1_Q3	0.983224	1	-0.190884	-0.720627	90314	253	WRAP53|SOD1|NPSR1-AS1|MIEF1|FAM170A|MPC2|SCAMP3|HAGH|DNAJA2|PAK1IP1|HSPE1|SGK1|PTH1R|HSD17B8|IFFO1|MRPL11|SPRY4|BPIFA2|C19orf66|SLC25A35|RBMS1|SRSF6|ESRRA|RNF183|PEX16|WDR81|CUTA|TIMELESS|NET1|PFN1|EXOSC7|GOLGA4|BIN3|FAHD1|IGF2BP1|PGF|PAM16|ATP1B1|LMOD3|DNAJB12|NR1H3|POLD4|PDZD3
GO_NEGATIVE_REGULATION_OF_SMOOTH_MUSCLE_CELL_APOPTOTIC_PROCESS	0.98323	1	0.237541	0.485138	44090	6	ARRB2|LRP6
GAUSSMANN_MLL_AF4_FUSION_TARGETS_B_DN	0.983231	1	-0.231623	-0.482027	55876	8	SH3BP5|TAF9B
KRAS.LUNG.BREAST_UP.V1_UP	0.983245	1	-0.190476	-0.681543	83212	139	ID2|RPS4Y1|NTM|GYPC|TNFAIP3|CXCL8|G0S2|IL37|ZNF639|MGLL|GLRX|LILRA6|ISG20|TSPAN1|CCL20|TAGLN3|CHRNA2|NR1H4|CXCL3|PRDM1|BIRC3|PTGS2
VERHAAK_AML_WITH_NPM1_MUTATED_DN	0.983338	1	-0.190801	-0.717239	89704	239	SCRN1|EVL|PALM|POLE|PMAIP1|IFITM1|GYPC|EPS8|CD69|HSPB1|PTGER4|HLA-DPA1|MTMR11|LAMP5|CD34|CACNA2D2|C2CD2|RUNX3|DPYSL2|MLLT3|ARHGEF17|MX1|ICAM4|TGFBI|RAP2A|ISG20|MST1|CHKA|C20orf27
GO_ADENYL_NUCLEOTIDE_BINDING	0.983356	1	-0.209407	-0.83701	98308	1474	EIF4A1|DDX39A|UBE2S|ACTB|BTK|PFKFB3|DDX21|UBE2N|MYO18A|PAPSS1|NDUFA13|CSK|SUCLG2|OXSR1|MIEF1|CLK1|DBI|KARS|SIK1|MTHFD1|PLK5|UBE2E1|ATP13A1|TBK1|SIL1|CMPK2|MTPAP|HSP90AA1|RFC4|HK1|NTPCR|ACTR1B|GARS|DNAJA2|UBE2E2|DNAJA1|PNPLA8|MAP4K2|PIP4K2C|HSPA13|CDK20|UBE2A|PIM3|PSMC5|ABCB10|HSPE1|MLH1|MYO1G|CHKB|PSMC3|DDX59|NME1|SGK1|KIF20B|PSMC6|TOP2B|CHD1|TSSK3|FBP1|PMVK|P2RX1|WARS|DDX27|CERK|GRPEL1|RTCB|HK3|UBE2E3|ABCF1|TPK1|UBA3|PAPSS2|PI4K2B|SMC4|MAPKAPK3|MAP3K8|MTHFS|DCK|MKNK2|EIF4A3|COASY|GSS|MAP3K19|CNBD2|STRADB|ACADVL|KIF21B|DDX60|KIF3B|SCP2|QARS|CKB|PRPS1|UBE2Q2|DDX24|VRK1|AK7|RFC1|CCT2|MAP2K1|CAMK1|ACSF2|FGR|PSMC1|HMGCL|FLAD1|SARS|NME7|SWAP70|UBE2J1|LYN|IARS2|KATNA1|AK6|PRKAR2A|AHCY|RIPK2|DDX47|RRM1|RAD54L2|NIM1K|EHD1|AATK|DNAJA3|NLRP13|CSNK2A1|RAD17|AK9|CDK7|ST13|STK32C|RET|ITM2B|MOS|CCT6A|HSPA6|HCK|PGK2|RIOK1|ATAD1|RECQL|LARS|GCLC|CHD8|HYOU1|NLRC5|DYRK4|MYLK2|CDKL4|NLRP9|RUNX3|PKN1|ABCA11P|ATP6AP1|STK19|HLTF|BAG3|MAP3K4|RPS6KC1|ECI2|RFK|HK2|PINK1|INO80|PSMC4|CDK5|ABL1|PLK2|TDG|CCT7|DHX29|ATP13A5|NLRP14|UBA5|BMS1|DHX36|CAMK1D|XRCC5|UBA2|MYO1A|SLC27A3|LIG1|PFN1|HSPBP1|DGKK|HARS|DHX32|ACBD5|MYO19|TOR1B|UBE2M|RTCA|UBE2B|ABCA3|RFC5|TESK2|VPS4B|THG1L|STK10|NAT10|OASL|RUVBL2|VRK2|MKKS|LONP1|MCM5|PANK4|PEBP1|ULK2|ABCB7|CIT|MAPK9|P2RX4|CHKA|MCCC1|DHX15|PIK3CG|BUB1|KIF16B|CCT6B|ACBD7|GCDH|NMRK1|DARS|ACVR2B|NME3|CAMKK1|CDK1|BAG1|CENPE|RENBP|SPHK1|AARS2|DDX1|IARS|HSPA14|TRMU|SKIV2L|KIFC1|ATP1B1|ERCC6L|CLP1|FAM20B|EIF2B2|YARS|NVL|ATAD3A|MARK4|KCNJ10|PRKAR1A|CHD1L|MCM7|ERCC2|DYNC1H1|ADCY10|NME6|PRPF4B|FICD|GLUD1|NMRK2|PRKD2|ACTC1|TOR3A|ETNK1|CCT8|ADCK2|MAP3K14|NRBP2|DHX16|NOD1|PI4KB|RPS6KA2|MAPK3|ASCC3|NTRK3|UBE2O|PAICS|PRKCG|MAP4K1|ORC4|CAMKV|PDGFRB|GAK|GNE|CDK4|YTHDC2|MORC2|CHD3|NLRP7|ULK3|ABCC3|ACAD9|CCT3|MLKL|CDK6|FPGS|ADCY6|MAP3K7|AACS|SUPV3L1|AASDH|UBE2J2|PSMC2|ACSBG2|GUK1|DNAH5|IP6K2|DTYMK|SMARCA5|ERCC3|RFC2|ATP10B|SARS2|SLK|NARS|PRKY|MVK|DHX33|DHX40|MARS2|HSPH1|FASTK|GTF2F2|AARS|VARS2|RUVBL1|MYH13|RPS6KB1|STK16|POLQ|NLRP11|PRKAG3|FARS2|PFKM|MAPK6
GO_CERAMIDE_METABOLIC_PROCESS	0.983421	1	-0.198583	-0.537704	64594	24	CERK|ORMDL1|ORMDL2|PPP2CA|FUT5|CLN3|COL4A3BP
GO_T_CELL_APOPTOTIC_PROCESS	0.983443	1	-0.19485	-0.601721	70918	48	ADA|DNAJA3|LGALS9|BCL2L11|HIF1A|BCL10
LEE_LIVER_CANCER_ACOX1_DN	0.983461	1	0.177664	0.683342	23962	65	APOC4|SERPINA1|HAL|REPS1|GPR37|TNFRSF10B|LECT2|HBP1|MYH1|ATP2A1|ORM2|VPS11|ELANE|RNASE4|PRODH|PAH|CA3|PPP1R3C|TNNT3|SELENBP1|AASS|G6PC|TPM2
BRUINS_UVC_RESPONSE_VIA_TP53_GROUP_A	0.983471	1	-0.199693	-0.79169	97759	821	GUCD1|ATG101|LYPD2|FAM219A|TOB1|RMDN3|ACOT9|IFITM3|SPATA24|PAG1|COX7A2L|GLOD4|PTP4A1|GNGT2|DCSTAMP|NFIL3|KCTD9|IFT88|TBK1|AP5S1|RSL24D1|LYSMD2|ICAM2|C1orf122|CNOT10|GPR65|MISP|NTM|UBE2L6|MPLKIP|CD69|ATF3|SEMA5B|IMPA1|SLIRP|P2RX1|CEBPB|PI4K2B|CSTA|TRAPPC12|C11orf86|MAP3K8|GGPS1|MRPL10|DNMBP|KIF3B|RNF220|LAMP5|G0S2|SULT1C3|MAPRE1|SDF4|C11orf49|ARHGEF3|ZNF121|MXD3|TM4SF20|MYOZ1|MB21D2|STAG3|FANCD2OS|GNPAT|SMIM3|YWHAG|CYP51A1|CAV3|RASGRP2|TSPO|HSPBAP1|FBXO21|B3GNT2|CACNA2D2|ATXN10|DYNLT1|SUPT4H1|CBFA2T3|SLC46A3|MPV17L|UBN1|ARPC4|CUEDC1|MAP3K4|XPOT|NEDD1|BPIFA3|ADD2|CALML4|PRR29|TBC1D5|TEX101|TAX1BP3|MPHOSPH10|TTC1|ASIC2|BNIP2|SH2D4A|PNPO|FOS|LYPD8|PWP1|CSRP1|EMC6|NAT8L|MAP4|KIF16B|ACVR2B|NME3|KCTD10|ACP5|NFATC2IP|GLA|ITGB6|KCNAB3|ACAN|RND3|PGBD5|DNAJB12|TENM2|NECAB2|CREB3L4|C7orf31|DCAF11|FEZF1|SIGIRR|TRAPPC3|PRELID2|RBM18|APOA5|LYPD3|NRBP2|SH2D4B|FKBPL|C14orf119|PIGW|RASA2|ASB2|KLF9|CCL21|MLKL|TENM4|PDGFC|KNDC1|B3GALT5|CYP2D6|AGRN|DNAJB4|DMGDH|GTF2F1
GO_NEGATIVE_REGULATION_OF_NON_CANONICAL_WNT_SIGNALING_PATHWAY	0.983485	1	0.249342	0.480523	45199	5	ZNRF3|SFRP1|SFRP2
GO_PRESYNAPTIC_DENSE_CORE_VESICLE_EXOCYTOSIS	0.983502	1	-0.246194	-0.476689	54248	6	UNC13B|SYT6|UNC13A|SYT4|UNC13C|STXBP1
JI_METASTASIS_REPRESSED_BY_STK11	0.983528	1	0.18611	0.578205	33436	25	CYP1B1|F2RL1|LGSN|SIM2|CNTN1|NPTX1|ITGB5|NEDD9|FGB|EPAS1|CEACAM6|AREG|DUSP4|CD24
GO_STEROL_TRANSPORTER_ACTIVITY	0.983532	1	-0.19656	-0.563997	66948	32	OSBPL2|STARD4|TSPO|STARD5|APOA5|OSBP|OSBPL5
GO_CATECHOLAMINE_METABOLIC_PROCESS	0.983562	1	-0.196248	-0.566434	67252	33	NR4A2|SULT1A2|CHRNB2|AKR1B1
PAX3_01	0.983573	1	-0.200277	-0.526112	63166	21	CRY1|SRSF6|FAM162A
GO_CARDIAC_PACEMAKER_CELL_DIFFERENTIATION	0.983616	1	0.249088	0.480035	45205	5	NKX2-5|MESP1|TBX3
MODULE_514	0.98364	1	-0.22039	-0.485179	57478	10	TP53I3|CRYZL1|CRYZ
MODULE_194	0.983652	1	0.196365	0.530865	38027	15	ALDH3A1|ALDH1A1|ALDH3B1|GAPDHS|ALDH5A1|BCKDHA|ALDH1A3|ALDH3B2|ALDH1A2
GO_SECRETION_BY_TISSUE	0.98367	1	-0.19652	-0.573273	67826	35	ADA|CYBA|LACRT|VAMP8|NR1H3|KCNN4|SYTL2
REACTOME_ARACHIDONIC_ACID_METABOLISM	0.983686	1	-0.192866	-0.614766	73080	58	DPEP2|PTGES3|LTA4H|DPEP1|CYP8B1|CYP4F22|PTGES2|GPX4|CYP4A11|PTGS2|CBR1|CYP2U1|HPGDS
GO_ATRIAL_SEPTUM_PRIMUM_MORPHOGENESIS	0.983686	1	0.26374	0.474306	46308	4	TGFB2|GATA4|SOX4
GO_LEADING_EDGE_MEMBRANE	0.983689	1	-0.190755	-0.693979	85333	164	INPP5K|C2CD5|PALM|EPB41L3|EPS8|MYO1G|GABARAPL1|NME1|ATF4|PLEK|LAMP5|SPRY4|FGR|RPS3
TEF1_Q6	0.983708	1	0.174905	0.804092	9841	215	SKIDA1|AGO1|ZC3H11A|LIN28A|TOR1AIP2|CCSER2|PADI2|RTN4RL2|FAM53B|KDM5A|SGIP1|JMJD1C|ARID1A|MAN1A2|RNF2|PTPRJ|CPT1A|DR1|ZNF485|RSC1A1|BCL9L|DEDD|CDC14A|ACTA1|CTTNBP2NL|NEXN-AS1|POGZ|WNT3A|TNNI3K|NOTCH2|PRRC2C|HMGN2|SDCCAG8|EPS8L2|DENND1B|ADIPOR1|FRMD4A|PDZK1IP1|ITGB1|PRRX1
GO_ACETYLCHOLINE_GATED_CATION_SELECTIVE_CHANNEL_ACTIVITY	0.983741	1	0.192565	0.530663	37451	16	CHRNB4|CHRNG|CHRNA7|CHRNA1|CHRNA5
P53_DECAMER_Q2	0.983787	1	-0.190578	-0.717405	89927	244	FAM219A|WDR82|BTK|PSME2|ZBTB21|HAUS3|CDKN1A|CHMP2B|MXI1|WBP1L|PTH1R|IFFO1|WASF2|WWP1|STARD8|UBL3|RIN1|FHDC1|BSCL2|VAX1|ING1|HEBP1|PIDD1|STARD7|EIF4E|RPS19|HNRNPA0|C1QC|ETFB|PLA2G4E|C17orf82|DNAJC7|RCE1|TSPAN1|ADD3
GSE40274_CTRL_VS_FOXP3_AND_LEF1_TRANSDUCED_ACTIVATED_CD4_TCELL_UP	0.98379	1	-0.190511	-0.696869	85998	174	KDM2B|SLC2A6|FAM110A|TUBA1A|NFKBIZ|MAP3K8|LPAR2|IER2|CD40LG|SFXN3|SERTAD2|COA6|MAFF|KLRC2|SLC12A7|KLHL21|NKG7|HK2
GO_ZINC_ION_TRANSMEMBRANE_TRANSPORT	0.983794	1	-0.199453	-0.529287	63620	22	SLC30A3|SLC39A13|SLC39A11|SLC39A7|SLC39A6|SLC30A1|SLC39A10|SLC39A4
KEGG_PROXIMAL_TUBULE_BICARBONATE_RECLAMATION	0.983834	1	0.185907	0.565566	34322	23	FXYD2|SLC4A4|GLS|ATP1B3|PCK1|ATP1A2|SLC9A3|ATP1B4|GLS2
GSE25147_UNSTIM_VS_HELIOBACTER_PYLORI_LPS_STIM_MKN45_CELL_DN	0.983861	1	-0.190681	-0.693709	85348	164	RBX1|CARD9|RAB8A|LYSMD2|ATOX1|ETFA|FUNDC2|FAM181A|MTX2|NXPE1|SLC25A16|SARS|LCLAT1|CRB3|TMEM60|C22orf15|ATXN10|NOL7|COQ3|RNF138|C2CD4C|ZMPSTE24|MGMT|TMEM234
GO_MEMBRANE_ATTACK_COMPLEX	0.983869	1	-0.236629	-0.476978	55137	7	C6|C5|C8A|C8B|C7|C9|C8G
GSE19941_IL10_KO_VS_IL10_KO_AND_NFKBP50_KO_UNSTIM_MACROPHAGE_UP	0.983902	1	-0.190748	-0.705231	87402	196	DDIT3|AZIN2|MAP1LC3B|NFIL3|DDRGK1|UNC119|IFT43|CCDC33|PCBP1|PLEKHF2|ATG4A|MAP3K8|ERMN|GPR35|CRY1|LRRC36|PPM1J|CAV3|GNPDA2|MROH9|TPRN|BST2
GO_REGULATION_OF_POSTSYNAPSE_ORGANIZATION	0.983937	1	0.17608	0.72598	19600	96	SHISA6|CAPRIN1|PTEN|CFL1|FZD9|ACTR2|PAK3|FCGR2B|CDKL5|LRP4|GHRL|PDLIM5|CBLN1|ADAM10|LRRC4B|GAP43|OPA1|INS|LRRK2|ARHGAP22|GHSR|SHANK3|ARC|LRFN2|VPS35|PTPRS|PPP1R9A|DNM1L|LRP8|NGEF|CUX2|ITPKA|EPHA7|CRIPT|EPHA4|WNT5A|SEMA3F|TIAM1|LILRB2|NRP2|ZNF804A|GRID2|EGLN1|ARHGEF9|DNM3|CDK5R1|APOE|FYN|RAPSN
KEGG_LINOLEIC_ACID_METABOLISM	0.983945	1	0.184593	0.585268	32786	27	CYP2E1|CYP3A7|ALOX15|PLA2G2D|PLA2G12A|PLA2G5|PLA2G4B|CYP3A5|CYP2C9|PLA2G12B|PLA2G2F
GSE22611_NOD2_TRANSD_VS_CTRL_TRANSD_HEK293_MDP_STIM_6H_DN	0.983964	1	0.174899	0.789116	11903	181	NBAS|USP6NL|WNT3|FCGR2A|PLXNB2|B4GALT1|AFF2|ELOVL5|PTPN2|DNM2|CD93|SLC43A3|KLF7|NNT|LY6H|PRKACA|SLC25A3|RPS15|BTC|PADI4|PIK3R4|FXYD2|FOXN3|TMEM135|SLC16A4|SERPINB9
GO_AXONAL_FASCICULATION	0.983967	1	-0.198288	-0.531544	64070	23	CASP3|MEGF8
MCBRYAN_PUBERTAL_BREAST_4_5WK_UP	0.984044	1	-0.19063	-0.718074	90039	246	MARCKSL1|ID2|ICE1|NFIL3|CYSTM1|RPL22|PLAC8|MAFB|TIMP1|CYB561|IMPDH2|TGIF1|SFXN3|JUN|HEY1|ARHGEF3|PTX3|FHDC1|IGFBP6|BECN1|TXNDC16|CAP1|PLK2|MKRN1|PFN2|WNT2|SLC44A2|FOS|POF1B
GO_NEUROTRANSMITTER_TRANSPORTER_ACTIVITY	0.984159	1	0.179336	0.658463	26713	51	SLC6A6|SLC1A6|SLC6A11|SLC6A8|SLC17A8|CPLX1|SLC44A1|SLC36A2|SLC36A1|SLC6A4|SLC6A20|SLC32A1|SLC44A4|SLC6A1|SLC1A3|SLC1A7|SLC18A3|SLC6A2|SLC22A1|SLC6A14|SLC36A3
GO_CHYLOMICRON	0.984166	1	-0.21105	-0.4958	59418	13	APOBR
GSE46606_IRF4HIGH_VS_IRF4MID_CD40L_IL2_IL5_DAY1_STIMULATED_BCELL_DN	0.984223	1	-0.19063	-0.702213	86962	188	ADPRM|SLC2A6|GTF3C6|CMPK2|DNAJA2|RFX5|ATF3|SUB1|RNF114|CCL4|ISG15|CHMP5|MROH9|ZC2HC1C|GBP4|PRAMEF2|MX1|F8|NRROS|PPA1|ZDHHC11|CCL20|CSGALNACT1|GADD45B|ETNK1|CPEB3|FKBPL|CCDC96|IL20RA|TMCC3|PSMC2|INHBC|ATP10B|TSNAXIP1|TMEM159
GO_MALE_MEIOSIS_I	0.984289	1	-0.198789	-0.527525	63652	22	BTBD18|ING2|UBB
GSE38697_LIGHT_ZONE_VS_DARK_ZONE_BCELL_DN	0.984299	1	-0.189883	-0.677254	83003	135	LPCAT1|CDK20|BPIFC|COLGALT2|FAM167A|MB21D2|SLC7A13|FHDC1|NAT9|PLA2G10|DAO|SH3BP5|CBFA2T3
GO_NEGATIVE_REGULATION_OF_T_CELL_MEDIATED_IMMUNITY	0.984334	1	-0.201467	-0.517988	62455	19	SMAD7|HLA-F|LILRB1|DUSP22|HLA-G
HOLLEMAN_DAUNORUBICIN_B_ALL_UP	0.984339	1	0.207739	0.498499	40915	10	LARP1|CHD4|THBD|CNTN5|PCDH9|ATP1A1|EGR1|EIF2B4|CDC37|KCNN4
GO_AMINE_TRANSPORT	0.984351	1	0.175815	0.727716	19184	99	PSEN1|RGS2|AQP9|ADRA2A|UCN|SNCA|VIP|OSR1|SYT5|OR13F1|KCNA2|SYT7|ABAT|DRD4|SYT11|OXTR|GHSR|CHGA|STXBP1|LEP|OXT|ATP1A2|NPY2R|SLC6A1|KCNB1|SYT10|NTSR1|OPRK1|SYT15|STK39|P2RY12|TACR2|DRD1|TH|AVP|RGS4|PER2|ADRA2C|AVPR1A|FGF20
GO_GROWTH	0.984376	1	-0.200987	-0.79879	98095	935	SASH3|KDM2B|HEG1|SLC25A33|NDUFS6|SOD1|CDKN1C|DNAJB2|KAT5|PSMD10|CDKN1A|MT1X|CELA1|CDKN1B|NDUFA13|TNF|MT1H|MT1E|DCSTAMP|MORF4L1|EXOSC9|EPC1|LAMTOR2|PLAC8|ZPR1|TMEM38B|CYFIP2|HSP90AA1|TSG101|ADM|EPB41L3|RBBP7|SLC9A6|MT1A|ZNF830|AKIRIN1|DUSP10|ADD1|SGK1|EBAG9|SEMA5B|FBP1|OSTN|LAMTOR1|SEMA4C|ERCC1|UBE2E3|POC1A|WDR48|CPQ|NINJ1|SESN2|NCAPG2|WDR11|ADIPOR2|MAD2L2|CDKN2AIP|NDUFS3|MEGF8|HYAL2|SYT17|MT1M|CXCL16|TCHP|ADNP2|PTX3|IFRD1|SERTAD2|MYOZ1|ING2|DIO3|CYBA|ARHGAP4|CSNK2A1|CCM2|GDF2|TSPYL2|ZNF639|CCM2L|CAV3|IRF8|RASGRP2|KLF2|SLC25A25|SFN|FTO|SIRT1|NINJ2|CACNA2D2|VPS54|CRLF3|KCTD6|UNC79|PARP2|WWC3|BST2|MT1G|DPYSL2|NPPA|RFTN1|INO80|CDK5|ABL1|ING1|CDC42|PIN1|SMAD1|CTR9|CPNE9|PSAPL1|E4F1|SERTAD3|NET1|SIPA1|MT2A|RAI1|ZMPSTE24|TARBP2|WNT2|MRGBP|BCL2L11|HIF1A|GOLGA4|RUVBL2|MKKS|ARMC10|CIB1|S100A8|ULK2|BIN3|C9orf72|HNF1B|MATN4|ACVR2B|RTN4|PLEKHA1|FOXO3|CDK1|ESR2|SPHK1
AMIT_SERUM_RESPONSE_240_MCF10A	0.984402	1	-0.193229	-0.606977	72136	53	CDKN1C|B4GALT4|ARHGEF3|GABPB1|B3GNT2|MRPL33
GO_LYMPHOCYTE_CHEMOTAXIS	0.984415	1	0.177598	0.666211	25518	57	C10orf99|CCR2|PADI2|WNK1|CCL11|PTK2B|CCL25|ADAM10|CCL15
MODULE_59	0.984425	1	0.183921	0.583138	32802	27	CYP2E1|ITPR2|THOC5|MSTN|SLC6A4|MAPK11|PPFIA2|OLIG2|HCG4|RAPGEF4|SI|MAGEA10
CAR_WBSCR22	0.984439	1	-0.194876	-0.562475	67312	33	KAT7
GO_REGULATION_OF_EPITHELIAL_CELL_MIGRATION	0.984463	1	-0.190118	-0.706331	88139	207	KLF4|HMOX1|RGCC|EVL|DUSP10|MIR10A|HSPB1|HMGB1|SASH1|ARF6|MIR146A|JUN|RHOB|PDCD10|GPI|GDF2|FGFBP1|FBXW7|SIRT1|DLL4|ABL1|PLK2|SPRED1|PFN2|PBLD|PFN1|HIF1A|ITGB1BP1|AAMP|CIB1|P2RX4|RTN4|PTPN23|CTSH
GSE20366_CD103_POS_VS_CD103_KLRG1_DP_TREG_UP	0.984487	1	-0.190255	-0.699816	86815	185	SGPP1|HEG1|DRC1|CHTOP|ZSCAN25|OTUD5|SMC4|GSTK1|EDEM1|B4GALT4|TUBB2A|RABGAP1|HYAL2|RCN1|HSDL1|HDAC2|NSUN5|XPOT|F8|METTL18|SLC26A2|PNPLA5|INPP4B|PPP4R2|HTATSF1|MAPK9|PARP3|PRMT3|WDR92|CPEB3|PUS3|METAP1|NGF|CCDC62|SAMD7|CDYL2|RRP9
GO_REGULATION_OF_SMOOTHENED_SIGNALING_PATHWAY	0.984506	1	0.176032	0.698536	22175	77	SALL3|TTC21B|NDST1|KCTD21|PTCH2|FBXL17|PRKACA|BTRC|CREBBP|GAS1|OTX2|PRRX1|RUNX2|GPR37L1|DCDC2|WNT9A|SUFU|PTCH1|IHH|KCTD11|RB1|FUZ|FOXA1|PRKACB|GLIS2|SCUBE1|IFT122|SHOX2|EVC|SFRP1|IFT140|GLI1|ZIC1
TTAYRTAA_E4BP4_01	0.984543	1	-0.190472	-0.720309	90702	260	ASIC5|TOB1|AZIN2|NFIL3|SH2B3|C1orf122|EIF2A|DNAJA2|NAA60|DPM1|MKNK2|GABARAPL2|WDR47|AMY2A|IL34|SUMO1|LAMP5|TNFSF13|CD40LG|SPRY4
GO_RETINAL_ROD_CELL_DEVELOPMENT	0.984576	1	0.213271	0.495401	41682	9	TRPM1|NAGLU|RORB|RP1
REACTOME_SIGNALING_BY_RETINOIC_ACID	0.984598	1	0.178947	0.633202	28574	43	CPT1A|DHRS4|RARA|PPARD|CRABP1|RDH10|ALDH1A1|ADH1A|PDK2|PDK4|CYP26C1|RARG|CPT1B|PDK1|CYP26B1|ALDH8A1|PDK3|DHRS3|ALDH1A3|ALDH1A2
GO_REGULATION_OF_REPRODUCTIVE_PROCESS	0.984608	1	-0.19085	-0.686368	83925	147	ADA|CDKN1B|PRDX4|ANXA5|LFNG|TIMP1|NODAL|YTHDF2|C1QBP|FBXO43|HDAC2|CDC25B|MOS|AGO2
IZADPANAH_STEM_CELL_ADIPOSE_VS_BONE_DN	0.984608	1	0.176129	0.735354	18422	105	TMEM245|LHX8|PPP4R4|KDM5B|EN1|PIP5K1A|FZD7|LOX|CDH11|ATP2B4|VCL|NFIB|LINC00672|NEK1|CA11|COL5A2|LAMB1|MYH10|HYAL1|PCSK6|CELF2|SLC24A3|N4BP2L1|GATA3|ANXA3|DHRS3|ZSCAN18|LRRC17|BCL7A|JAM2|HOXB6|PRKCI|FBXO32|RGS4|DAB2|SLC22A23|PTGIS|AKAP12|PRKAG2|DOCK11|TNNC1|RIMKLB|HSPA2
GO_ORGANIC_ANION_TRANSPORT	0.984615	1	0.175026	0.862265	2815	466	SLC51B|SLC38A9|SLC51A|ANO6|EMB|SLC38A10|SLC16A13|LCN12|SLC15A4|SLC25A29|SLC52A1|CD36|PSEN1|XKR4|RGS2|NCOR1|APOA2|PLSCR5|SLCO3A1|SLC2A9|SLC4A3|ATP11B|OCA2|CPT1A|ATP11A|SLC19A1|SLC6A6|AKT2|PRKCD|SLC11A1|SLC10A4|SLC25A42|AQP9|SYK|SLC23A2|SLC1A6|PITPNC1|SLC36A4|SNCA|SLC43A2|PPARD|SLC6A11|CA5B|SLC35A4|SLC4A4|SLC16A4|VAMP2|CYB5R4|NF1|MPC1|SLC6A8|ANXA1|OSBPL8|TNFSF11|THBS1|ATP9B|SLC26A1|CYB5R1|SLC13A2|C2CD2L|OSR1|ATP8A1|TNFAIP8L3|LDLR|SFXN5|SLC33A1|SLC17A8|ATP8B4|SLC43A1|SLC22A6|SLC4A7|PRELID1|GLS|CTNS|SLC16A5|HBA1|NCOA2|CPLX1|ABCA4|MAP2K6|XKR7|PITPNA|CA6|AGXT|ATP11C|PQLC2|CYB5RL|MFSD10|STRA6|TMEM30B|SLC36A2|ABAT|DRD4|SLC36A1|APOA1|CASR|THRSP|PLEKHA8|APOC3|SLC22A13|FOLR2|LRRC8C|PLA2G2D|ACSL4|SLC2A1|SLC6A20|STXBP1|PCTP|SLC32A1|SLC25A24|LEP|PLA2G12A|SLC16A12|OXT|PLSCR1|PITPNM2|STARD10|ATP1A2|PRKAB2|PLA2G5|AKT1|SLC44A4|SLC22A11|CPT1B|SLC23A1|SLC16A7|PPFIA1|SLC4A2|SLC6A1|SLC7A14|MFSD2A|SLC4A5|ABCG8|TRPV1|LRRC8E|SLC5A12|CA3|SLC7A10|SLCO1C1|GLS2|SLC7A6|SLCO4C1
GGGTGGRR_PAX4_03	0.984619	1	-0.205925	-0.821721	98390	1263	DENND5A|MARCKSL1|IRF2BPL|ZMAT4|RSRC2|WRAP53|TOB1|BTK|CLUH|C6orf136|ADA|CBFB|TCTA|KAT5|HAUS3|CDKN1A|HNRNPK|MYO18A|MAGED2|MEPCE|CDK2AP1|CDKN1B|AP3S1|CSK|MRPL49|HNRNPF|KLF10|GNGT2|YWHAQ|AZIN1|MXI1|KCTD9|FAM53C|MORF4L1|EPC1|MAGED1|FAM110A|FAM170A|MPC2|WBP1L|GCH1|DUSP5|HIST2H2AC|RASA1|PSME1|LINC00656|SLC9A6|SESN1|LYRM1|ZNF593|STX12|FAM214B|MEA1|ADD1|ARL4C|DDIT4|SEMA4C|ANXA4|RADIL|ANXA7|IRF9|OTUD5|PCGF5|FAM89B|LASP1|RTN3|WASF2|WWP1|ZNF512|RALB|CD63|MKNK2|AIMP1|APOBR|WDR47|EIF1AY|HDAC1|FAM13B|YTHDF2|PITPNM1|CKS1B|IMPDH2|NRIP3|SPRY4|TRMT112|HYAL2|CTCF|JUN|IRF1|PFDN1|POLG2|BAHD1|ZNF143|BCAP31|CHMP5|HEY1|ADNP2|ZBTB5|TBCC|LUC7L2|PDCD10|KDM3B|TOMM40L|RAD23A|ASIC1|PJA1|HNRNPR|STAG3|MAFF|CSNK2A1|SKIL|PTPN6|SPTY2D1|YWHAG|PPM1B|CAV3|RASGRP2|MTSS1|RPL10A|IGFBP6|HARBI1|TUFT1|GNB2|RNF11|STAG2|AP1M1|SRSF6|TIMM9|EEF1A1|SYVN1|HHEX|DNAJC14|RUNX3|DLL4|CBFA2T3|PHF1|DPYSL2|OAZ2|AMMECR1L|UTP18|HK2|RGS19|DPF1|WDR81|CPNE9|HSCB|EIF5A|DDAH2|LCOR|BRD2|SPTB|PLCB3|MIS12|TAX1BP3|EIF4E|ARRDC3|WNT2|BCL6B|ACBD5|ZNF821|UBE2B|AQP4-AS1|PECR|EIF1|HIF1A|KLK12|STK10|ASIC2|ZFP91|ABI3|EIF4EBP1|LGI2|ORAI3|MNAT1|THEMIS|AAMP|TSPAN17|EMC6|S100A16|IGFLR1|TRIM41|NAT8L|RCOR2|DHX15|MAP4|HNF1B|GDPD2|CREB3|CERCAM|RTN4|IGF2BP1|GLA|GPR20|DNAJC7|BAG1|ZFYVE1|TAB2|SPHK1|RRAGD|TSPAN1|MTX1|ACAN|ADD3|NR4A1|TUBA4B|SEPT3
GO_PROXIMAL_TUBULE_DEVELOPMENT	0.984623	1	-0.252789	-0.467093	53211	5	ACAT1|AQP11|DLL1|PKD1|HEYL
GO_SYNAPTIC_TRANSMISSION_GLUTAMATERGIC	0.984651	1	0.17511	0.713587	20335	90	CCR2|NTRK1|PSEN1|CACNG8|MEF2C|SHC3|TSHZ3|PTK2B|UCN|DGKI|NF1|GRM5|SLC17A8|CACNG7|GRIK3|SHANK2|OXTR|LRRK2|SHANK3|STXBP1|ADCYAP1|CACNG3|ATP1A2
DEBIASI_APOPTOSIS_BY_REOVIRUS_INFECTION_DN	0.984652	1	-0.190578	-0.721789	90909	266	LPCAT1|ATG2A|INSIG1|C1orf216|MAGED1|DDB2|GLB1L2|HNRNPDL|LASP1|PNPLA6|TRAPPC12|MAPKAPK3|MARCH2|SULT1A2|SCO2|ARHGAP4|SEC16A|GRHPR|POLG|SLC9A3R1|ESYT1|HYOU1|RPL3|TBC1D9B|POLR2A|MICA|ARHGEF17|ADD2|ERCC5|ZBED1|FTSJ1|GGCX|LIG1|XPC|SLC7A5|NPRL2
MORF_WNT1	0.984658	1	0.175696	0.731921	18740	103	PHKG2|PDE9A|CUL3|TCF15|HIPK2|SOX3|TNFSF11|CDKN2B|SAA4|NEU3|VPS41|WNT1|ZNF264|CYP4F11|SYT11|ATP2A1|BMPER|AKR1D1|KIAA0391|PRM2|LCAT|CHRNA1|MTRF1L|CRYBB3|KIF1A|AP4E1|SEC14L2|HOXD9|BNC1|KCNH1|ASTN1|CST5|DSC1|FOXH1|EPHA7|FOXN2|BHMT|GRM8|HCG4|ZNF154|FSTL4|MPHOSPH8|AVP
GO_EXTRACELLULAR_MATRIX_DISASSEMBLY	0.984778	1	0.176057	0.694037	22642	74	ADAMTS5|LRP1|TGFB1|BSG|CLASP2|CST3|CLASP1|ADAM15|FURIN|CAPN2|FSCN1|CD44|ADAM10|FLOT1|ADAM8|MMP1|HTRA1|ELANE|MMP2|MMP10|MMP3|BMP1|SH3PXD2B|TIMP2
GO_G_PROTEIN_COUPLED_NUCLEOTIDE_RECEPTOR_ACTIVITY	0.984789	1	0.196724	0.521391	38586	14	P2RY13|P2RY11|P2RY2|P2RY14|P2RY12|P2RY1|GPR87
GO_G_PROTEIN_COUPLED_PURINERGIC_NUCLEOTIDE_RECEPTOR_SIGNALING_PATHWAY	0.984789	1	0.196724	0.521391	38586	14	P2RY13|P2RY11|P2RY2|P2RY14|P2RY12|P2RY1|GPR87
HOFFMAN_CLOCK_TARGETS_DN	0.984838	1	-0.218294	-0.480565	57548	10	GAB2
GO_CARDIAC_MUSCLE_CELL_FATE_COMMITMENT	0.984851	1	0.218666	0.489752	42517	8	WNT3A|NKX2-5|TBX3|WT1|WNT8A|DKK1
GO_DICARBOXYLIC_ACID_TRANSMEMBRANE_TRANSPORTER_ACTIVITY	0.984866	1	-0.193775	-0.576926	68849	39	SLC25A22|SLC25A32|SLC13A4|SLC25A14|SLC26A2
SMID_BREAST_CANCER_LUMINAL_A_UP	0.984872	1	0.177064	0.711325	21287	83	RUNX1|ADIRF|TNXA|F13A1|ADRA2A|BTG2|PDCD4|LEPR|HLF|OGN|LIPE|ADH1B|SPTAN1|MYB|RAI2|PTHLH|LEP|ATP1A2|ITIH5|ADIPOQ|PCSK5|ZBTB16|FHL1|PNMA2|SLC26A3|LRRC17|STC2|NKX3-1|HOXB6|ESR1
REACTOME_L1CAM_INTERACTIONS	0.984916	1	-0.189904	-0.666216	81293	117	ACTB|TUBA3E|TUBA1A|TUBB8|TUBB3|TUBB2A|MAP2K1|AP2S1|CSNK2A1|TUBA1B|DPYSL2|TUBA1C
TURASHVILI_BREAST_LOBULAR_CARCINOMA_VS_DUCTAL_NORMAL_UP	0.98493	1	-0.190964	-0.621129	74635	66	C5AR1|CXCR4|RAP2C|CD69|LYZ|HSPA6|GNA13|UXS1|CILP|UBTD2
GSE32423_IL7_VS_IL7_IL4_NAIVE_CD8_TCELL_UP	0.984931	1	0.174621	0.78993	11568	186	ZBTB11-AS1|UBALD1|OTOS|RERG|CYSRT1|COLGALT1|AMER3|IPCEF1|P2RY13|GPR88|SIRPA|CYP2E1|AANAT|ZNF518B|AOC1|IRAK3|TLX2|PABPN1|FAH|CC2D1B|RIN2|ATN1|CD163|LRRC75B|FZD7|TMEM130|SUSD5|IGSF8|GART|ST6GALNAC5|ATP8B4|ST8SIA1|CAPS2|TBX20|GLIS1|ZC3H15|WNK4|ARHGEF40
GO_PHOSPHATIDYLINOSITOL_5_PHOSPHATE_BINDING	0.985038	1	-0.207741	-0.496866	59908	14	SNX3
ODONNELL_METASTASIS_DN	0.985065	1	-0.196691	-0.532582	64702	24	DUT|ENSA|ISG20
GO_POSITIVE_REGULATION_OF_SYNAPTIC_VESICLE_CLUSTERING	0.985067	1	-0.252358	-0.466297	53235	5	NLGN2|NLGN1|CDH2|NLGN3|MAGI2
SABATES_COLORECTAL_ADENOMA_UP	0.985073	1	-0.189376	-0.676988	83280	138	RPL22L1|NAP1L1|PTP4A3|CXCL8|DUOXA2|NOTUM|ALDH4A1|DPEP1|LRRC36|HES6|GALNT6|RNF183|L1TD1|TNS4|TGFBI|SLC7A5|S100A8|C4BPB|DMBT1|REG3A|CCL20|S100A11|CXCL3|LCN15|LINC00963|RRM2|KRT6B|IL33|S100P
GO_REGULATION_OF_MAPK_CASCADE	0.985117	1	-0.196797	-0.777675	97565	700	DBNL|INPP5K|KLF4|SOD1|UBE2N|PSMD10|C5AR1|CSK|TNF|RRAS|PRDX1|RELL2|KARS|ACKR3|MAGED1|LAMTOR2|CARD9|CXCR4|DUSP5|PYCARD|TSG101|GPR183|DNAJA1|MAP4K2|DUSP10|RAPGEF1|HRAS|ATF3|LAMTOR1|SEMA4C|MIF|ERP29|HMGB1|RNF149|AIDA|SASH1|MAPKAPK3|DDT|MAP3K8|GPS2|NODAL|CCL4|TBC1D10C|QARS|NPTN|CD40LG|DTNBP1|SPRY4|IL37|MAP2K1|HYAL2|JUN|PHB2|CDK5RAP3|RAP1B|COPS5|RPS3|RB1CC1|ZNF622|LYN|PDCD10|RIPK2|LGALS9|PTPN6|GDF2|TIMP3|CAV3|RET|MOS|FBXW7|IKBKG|SLC9A3R1
GO_REGULATION_OF_SYSTEM_PROCESS	0.985138	1	0.174639	0.871126	1855	560	PPP1R12B|CELF4|MTG2|SHISA6|MTOR|SHISA9|GPER1|GBA|ANXA6|IL6ST|CACNG8|APP|DICER1|WNK1|RGS2|APOA2|DAPK3|NPPC|PTEN|GSK3A|MDM2|FOXO1|ROCK1|ACPP|ECE1|CDK9|PDE9A|KCNG2|COMT|TNFRSF1A|TWF1|CAMK2D|SLC8A1|YWHAE|PAK1|FXYD7|CHRNB4|NLGN4X|KCNK15|RAB8B|SMR3A|ATP2A2|SMAD4|CALCA|PRKACA|TSHZ3|ADRA2A|PTK2B|CAMK2G|UCN|ITPR2|FXYD2|DOCK5|NPTX2|SRC|DLG1|KCNE1|G6PD|VIP|CTNNA3|HRC|BMPR2|FOXL2|AGER|HSPB6|TNNI3K|HTR2C|GATA5|ENO1|ADRB1|CALM1|IRX5|JAK2|GHRL|CBLN1|SCN3B|ASPH|CACNB4|THRA|SCN4B|PPARGC1A|CACNG7|KCNA5|HOMER3|RHOA|DES|GLS|PROK2|ATP2A3|ROCK2|TNNI1|OPRM1|ADRA1B|F2RL1|ATP1B3|TRIM63|DSC2|MYL9|WNK4|SHANK2|GJC1|PTK2|IGSF9B|ABAT|OPRL1|APOA1|CASR|NPVF|OXTR|LRRK2|ATP2B4|ATP2A1|TRPM4|FXYD6|HRH2|OPRD1|SLC22A5|HDAC4|GHSR|KCND2|NKX2-5|ITPR1|GRIN2A|SGCA|IGSF11|SHANK3|KCNN2|CACNA1B|MSTN|KCNJ3|PTPN11|CHRNA7|WASF3|CHGA|CXADR|MYOG|NEUROG1|KCNQ1|CRHBP|FLNA|NOTCH1|F2R|SCT|LEP|INHA|CACNG3|TGFB2|OXT|SEMA3A|SCN4A|GJA1|ATP1A2|SMAD3|CACNB1|CASQ1|NUP155|AKT1|OR51E2|NOS1AP|SCN11A|JARID2
GSE25088_CTRL_VS_IL4_STIM_MACROPHAGE_DN	0.985151	1	-0.19005	-0.700077	87044	188	CDIP1|BCL2A1|C1orf122|TEX35|LINC00612|BLOC1S1|KCTD17|ADD1|TNFRSF1B|MAFK|SRRD|ERMN|C1orf174|TNFRSF14|C19orf66|LRMP|DYNLT1|PAQR7|C1orf50|RHOD|C8orf74|SH3RF1|NAT10|EIF4EBP1|SNX17|GDPD2|ICA1|AARS2|NR4A1|AP5B1|CHRNA6|NME6
GO_STEROID_DEHYDROGENASE_ACTIVITY	0.985203	1	-0.195204	-0.556672	66782	31	HSD17B10|HSD17B8|SDR42E1
GSE3982_DC_VS_CENT_MEMORY_CD4_TCELL_DN	0.985225	1	-0.19013	-0.700674	87088	189	ARHGEF18|RPL26|GLOD4|CCDC177|RPL36|SEMA4C|EDEM1|KRI1|HLA-A|CDCA4|C21orf91|TSPYL2|KLF2|CHMP7|CUTC|APOBEC3G|LARS|LINC01278|WWC3|TIPRL|ZNF266|SRSF5|CAMTA1|FTSJ1|IQCB1|PAXIP1|ZNF337|HAUS5|CASP6|RND3|ZDHHC11|MTRF1|CSGALNACT1|PCID2|ASMTL|SLC6A16
GO_STRIATUM_DEVELOPMENT	0.985227	1	0.187511	0.542118	36011	19	OGDH|LRRK2|SLITRK5|SHANK3|HPRT1|ALDH1A3|DRD1|BCL11B|INHBA|JAKMIP1|CNTNAP2
GO_TAXIS	0.985235	1	0.175594	0.881514	1467	607	DRAXIN|C10orf99|ANO6|EMB|WNT3|DEFB104A|CCR2|LMX1A|CSF3R|IL17RA|CMTM3|PADI2|NTRK1|BST1|EFNA2|GFRA4|STX3|C5AR2|LRP1|VEGFC|CX3CR1|APP|LYST|PIK3CA|WNK1|PLD1|CREB1|PLXNB2|TGFB1|MAPK14|PTPN2|GDF7|TSC2|MAPK1|BSG|PTPRJ|PLXNC1|CCL11|ALKBH1|IL6R|PLA2G7|S100A12|PRKCD|KLF7|SAA2|SHC3|ARHGAP35|GBX2|MST1L|GAB1|S100A9|SYK|SMAD4|SPN|CALCA|SOS1|PIP5K1A|SEMA4A|PTK2B|NRTN|ZSWIM4|TRPM2|FRS2|RNASE2|NRG3|SRC|LOX|ARRB2|NTN4|IGSF9|ANXA1|PIK3CB|TNFSF11|NTN1|DYSF|THBS1|BMPR2|TIRAP|CDH4|PLXND1|WNT3A|AGER|GRB2|BCAR1|DCC|SAA4|MIR34A|CMTM8|OTX2|MATN2|CCL25|RPS6KA5|GBF1|GPC1|ADAM10|ROBO1|VAV3|CCL15|LECT2|SEMA3G|NCKAP1L|UNC5C|IL1RN|ARX|ITGB2|RHOA|VANGL2|EPHB2|PDLIM7|NOG|PTPRA|PROK2|FGF7|NRG1|NRP1|LHX1|GAP43|F2RL1|SPTBN1|TUBB2B|ROBO2|SEMA3E|CD74|NFASC|ANGPT2|PTK2|EPHA1|CALR|ADAM8|APOA1|FGF2|CASR|GREM1|TRPM4|PLXNB3|TNFSF14|CMTM7|CX3CL1|ZSWIM6|RNF165|ELMO2|LGI1|LPAR1|NFIB|ELANE|EXT1|DEFB103B|SHANK3|POU4F2|MSTN|SPTAN1|PTPN11|L1CAM|CHGA|FPR1|CXADR|CXCL5|CCR10|ALCAM|PRKD1|LHX2|NOTCH1|SMOC2|PLP2|TGFB2|PDGFRA|SEMA3A|FES|SMAD3|CNTN6|MPP1|CCR7|PTCH1|CCL24|TBR1|CDH13|FPR2|LTB4R2|EP300|CCR6|CXCL6|SLAMF8|CNTN2|PLXNA4|DOK4|DOCK2|FGF4|PREX1|DOK6|FOXG1|HMGB2|CCL27|ANGPT1
GO_POSITIVE_REGULATION_OF_CARDIOBLAST_DIFFERENTIATION	0.985333	1	-0.243287	-0.471062	54349	6	DHX36
MODULE_214	0.985363	1	-0.195995	-0.543755	65703	27	SCNN1A|CHRNB2|ASIC2|P2RX4|CHRNA2
REACTOME_WNT_MEDIATED_ACTIVATION_OF_DVL	0.985377	1	-0.228028	-0.474545	55998	8	CSNK2A1
GSE26488_CTRL_VS_PEPTIDE_INJECTION_HDAC7_DELTAP_TG_OT2_THYMOCYTE_UP	0.985388	1	-0.189868	-0.701977	87534	196	CDKN1C|DBI|LAMTOR2|TSG101|FBP1|PTH1R|NDUFA3|SUGT1|CYB561|ISG15|RCN1|VTI1B|PRDX6|FGFBP1|NUDT19|KAT2B|WSB2|VAMP8|MLLT3|MX1|CALML4|SERPINA10|ARL5A|TGFBI|TAC3
GO_MODIFIED_AMINO_ACID_TRANSPORT	0.98541	1	-0.196391	-0.526459	64164	23	SLC9A3R1|SLC25A32|SLC1A4|SLC38A2|SLC22A4|SLC5A6
TOMLINS_PROSTATE_CANCER_DN	0.985411	1	-0.193887	-0.57453	68624	38	SCRN1|HMGN4
chr2q35	0.98544	1	0.176193	0.685243	23417	69	TMBIM1|FEV|TTLL4|CYP27A1|SLC4A3|SLC11A1|SLC23A3|WNT6|CDK5R2|DES|PNKD|ZNF142|LINC00608|WNT10A|NHEJ1|INHA|GMPPA|CRYBA2|USP37|FN1|IHH
GO_CARDIAC_MUSCLE_TISSUE_MORPHOGENESIS	0.985495	1	-0.190406	-0.620677	74870	67	HEG1|SMAD7|CCM2L|MYLK2|DLL4|WNT2|IGSF22
GATA1_02	0.985505	1	-0.189495	-0.712934	90019	242	EIF4A1|ZMAT4|VCPKMT|ZBTB18|AP3S1|SH2B3|RAB24|APOO|MCU|IL34|ACKR1|SPRY4|CTCF|JUN|CREM|FAM107B|SKIL|MOS|CREBL2|FAM162A|HHEX
SU_KIDNEY	0.985573	1	-0.205025	-0.498464	60456	15	XPNPEP2|HNF1B
GO_SYNAPTIC_VESICLE_MEMBRANE	0.985587	1	-0.189872	-0.655881	79801	103	CALM3|SNAPIN|VAMP3|STX12|SEMA4C|LAMP5|DTNBP1|LAMP1|SLC6A17|VAMP7
REACTOME_ACYL_CHAIN_REMODELLING_OF_PI	0.985606	1	0.189695	0.522754	37522	16	MBOAT7|PLBD1|PLA2G2D|PLA2G12A|PLA2G5
REACTOME_SLC_MEDIATED_TRANSMEMBRANE_TRANSPORT	0.985627	1	0.174877	0.816808	8228	249	EMB|SLC40A1|RUNX1|LCN12|SLC15A4|SLC2A7|SLC25A29|SLC31A1|SLCO3A1|SLC2A9|SLC4A3|SLC30A7|BSG|SLC6A6|SLC8A1|SLC5A3|SLC11A1|SLC2A10|AHCYL2|RSC1A1|SLC1A6|SLC36A4|SLC43A2|SLC6A11|SLC4A4|SLC30A6|SLC12A6|SLC26A1|SLC13A2|CALM1|SLC30A10|SLC29A3|SLC9A7|SLC33A1|SLC17A8|SLC44A3|SLC43A1|SLC22A6|SLC4A7|CTNS|SLC9A4|SLC44A1|SLC2A14|SLC36A2|SLC34A1|SLC36A1|SLC22A5|SLC22A15|SLC45A3|SLC2A1|SLC12A4|SLC6A20|SLC39A8|SLC32A1|SLC2A13|SLC44A4|SLC22A11|SLC8A2|SLC16A7|SLC4A2|SLC11A2|SLC6A1|SLC4A5|SLC5A12|SLC9A3|SRI|SLC7A10|SLC28A2|SLC9A9|SLCO1C1|SLC7A6|SLCO4C1|SLC1A3|SLC2A3|SLC8B1|SLC29A2|SLC1A7|SLC16A3|SLC22A8|SLC16A2|SLC26A4|SLC16A1|SLC12A5|SLC6A2|SLC24A3|SLCO4A1|SLC2A12|SLC2A2|SLC22A1|SLC26A3|SLC41A2|SLC7A1|SLC35B4|SLC7A3|SLC6A14|SLC3A1
GO_ORGANIC_CATION_TRANSPORT	0.9857	1	-0.193999	-0.56592	67966	35	AZIN2|SLC22A18|SLC44A2|SLC25A20|SLC38A2|SLC25A48|RALBP1|SLC22A4|SLC25A17|SLC22A14
REACTOME_NUCLEAR_PORE_COMPLEX_NPC_DISASSEMBLY	0.9857	1	-0.19399	-0.565894	67966	35	NDC1|SEC13|NUP107|CDK1|NUP37|RAE1|NUP85|SEH1L|NUP50
MOREAUX_MULTIPLE_MYELOMA_BY_TACI_UP	0.985731	1	-0.190813	-0.73481	93602	350	DDIT3|ACTB|POU2F2|RNF122|NEURL1|TNF|NAP1L1|CDC42EP4|LINC01136|CCDC33|SASH1|PLAUR|SNTA1|TAAR2|FAM189A2|RIN1|CNTD2|TNFRSF8|SNN|SCNN1A|KLF2|MTSS1|HSPA6|USP27X-AS1|DAO|PHF1|TRMT61A|NPPA|SPACA4|ALPP|PINK1|ACAA2|DDAH2|SPATA2L|AKAP7|VASP|LCN10|TMEM246|BTNL3|PRR15L
GO_ALCOHOL_DEHYDROGENASE_ACTIVITY_ZINC_DEPENDENT	0.985783	1	0.223597	0.479764	43335	7	ADH1A|ADH1B|ADH7
ZHAN_MULTIPLE_MYELOMA_MF_DN	0.985794	1	0.17816	0.627629	28867	42	CREB3L2|CHST11|NRG3|MTDH|BRSK1|SYNGR1|SCAPER|RAPGEF2|SLC22A15|ALDH2|STXBP6|PTCH1|ARMC2|SLC12A8|ENAH
RELA_DN.V1_DN	0.98585	1	0.174744	0.756344	15605	133	CALY|TFEC|GPER1|MBNL2|C5AR2|VEGFC|CD53|FTCD|IL2RG|RFX2|HRC|DNAJC15|GPR3|LCE2B|NFE2|MECOM|TFF1|PSCA|DUOX2|CDON|KLK11|IDUA|KCNA2|HDAC9|CCNK|PKLR|TXNRD2|ADRA1D|HIST1H4L|L1CAM|TMEM176A|FMO5|HIST1H4B|OXT|GSTM1|SEMA3A
GO_CRANIAL_NERVE_DEVELOPMENT	0.98586	1	-0.192437	-0.589913	70626	46	TMEM126A|MAFB
GO_POSITIVE_REGULATION_OF_NEUROTRANSMITTER_SECRETION	0.985913	1	-0.196242	-0.520766	63757	22	DTNBP1|CDK5|UNC13B|RAB3GAP1|KMO|BAIAP3|STX1A|STX1B
GO_NEURONAL_ACTION_POTENTIAL_PROPAGATION	0.985922	1	0.211129	0.490425	41739	9	CLDN19|SCN1B|CNTNAP1|FKBP1B|CLCN1|NTRK2|SCN1A
EGR2_01	0.985954	1	0.17446	0.791702	11230	192	CELF4|ERGIC3|DCAF7|RUNX1|MED14|VTN|SIN3A|CLTC|UBE2W|AHNAK|GSX1|YME1L1|PLXNC1|LMNTD2|ATXN2L|CFL1|HMG20B|EIF3B|ATP2A2|FBXL20|HRK|MAP3K3|SORCS3|NFATC3|FUS|BMPR2|HMGN2|RBBP6|OSR1|SSTR1|RERE|THRA|NKX2-2|TP53I11|WNT1|DES
BYSTRYKH_HEMATOPOIESIS_STEM_CELL_FGF3	0.986022	1	-0.241747	-0.46808	54387	6	SH3RF1|EFNB3
JNK_DN.V1_DN	0.986087	1	-0.189313	-0.695607	86818	183	DENND5A|BTK|KAT5|SMAP1|PTP4A3|MAFK|G0S2|SYT17|TYMP|PLCD1|ARHGAP4|UBL4A|IRF8|AGO2|KPNA3|LINC00588|VASP|GGCX|SIPA1|BCL2L11
REACTOME_INTEGRATION_OF_ENERGY_METABOLISM	0.986123	1	0.175382	0.734527	18262	107	CD36|PLCB1|KCNG2|IQGAP1|PLCB2|PRKACA|GNAQ|ADRA2A|RAP1A|ITPR2|VAMP2|ADCY9|SYT5|ADIPOR1|FFAR1|ADCY2|INS|PPP2R1A|ADCY5|ITPR1|GNB4|PKLR|ACSL4|SLC2A1|PPP2R1B|STXBP1|CACNA1E|PRKAB2|TKT|GNG11|KCNB1|ADCY8|GNAI1|ADIPOQ|PRKACB|GNB5|GCG|GNG7|SLC2A2|RAPGEF3|GNG4|SNAP25|GNG13|ABCC8|RAPGEF4|ITPR3|PRKCA|CACNB2|ADRA2C|KCNC2|GNAI2|PRKAG2|PFKFB1
GSE8835_HEALTHY_VS_CLL_CD4_TCELL_DN	0.986155	1	-0.189158	-0.694704	86756	182	SNHG17|DBF4|MEDAG|NTM|PNN|RFC1|CDCA4|FGR|HACL1|FFAR2|GMNN|RAD51AP1|PLA2G10|DAO|IGF2-AS|LINGO3|GLIPR1L2|ARL5A|BIN3|BUB1|UBR5|SLC22A25|GLMN|NUP37|NMUR2|A4GALT
GNF2_MYL2	0.986161	1	-0.193084	-0.554021	67127	32	PTP4A3|NPPA|NMRK2|ACTC1|MYL7|MYH7|MYL3
RODRIGUES_DCC_TARGETS_UP	0.986167	1	-0.241549	-0.467697	54395	6	C4BPB|CD55|SNX5|MAGEA2|INHBB|SLC2A1
GSE22886_NAIVE_BCELL_VS_MONOCYTE_UP	0.986199	1	-0.189165	-0.695806	86966	185	AUNIP|RHPN1-AS1|MAGED1|CXCR4|CD69|OTUD3|CD40LG|SLC25A16|SPRY4|RFPL3|ZBTB24
MZF1_02	0.986234	1	-0.189185	-0.708789	89484	229	COLCA1|TCF7L2|TMEM256|WRAP53|KLF6|RAP2C|RFX5|PTMA|SEMA4C|CHCHD7|C6orf62|BAHD1|TBCC|ALDH4A1|RASGRP2|ZNF408|VAX1|RUNX3|G3BP2|UTP18|ENSA|PIK3AP1|WDR81|LCOR|VASP|SON|AAMP|MRPL14|TSEN54|RCOR2|HNF1B|GDPD2|IGF2BP1|TAB2|ARMCX3
RIGGI_EWING_SARCOMA_PROGENITOR_DN	0.986279	1	0.173985	0.784991	11931	181	NREP|CLDN11|DPYD|FAR2|GPER1|SMKR1|LPXN|GALNT15|PLCB1|VCAN|PPL|RNF24|ABHD2|SCARA3|WLS|KCTD4|CD44|BICC1|OSR1|TANC2|TOP2A|CARD10|ZNF395|PRRX1|FGF7|LINC00968|DNM3OS|NRP1|KRTAP1-5|F2RL1|ZDHHC2|ASPM|RUNX2|HNMT|PTGFR|PRG4|BEND6|LURAP1L|TNFRSF19|PDK4|PDGFRA|LUM|ZNF521|DEPDC7|CCBE1|COL6A2|PDZRN3|TMEM158|CXCL6|PDK1|CLU|SLC2A5|SLC12A8|SLIT3|APCDD1L|PPP1R3C
GO_ACTIVATION_OF_ADENYLATE_CYCLASE_ACTIVITY	0.986282	1	-0.192082	-0.571886	68948	39	CALM3
KONDO_PROSTATE_CANCER_HCP_WITH_H3K27ME3	0.986301	1	0.173863	0.704453	20734	87	LMX1A|KIAA1109|SMCHD1|IRX3|WBP11|WDR5|ELMO1|XYLT1|CRABP1|NKX2-3|WDR91|IREB2|IRX4|WNT1|ST8SIA1|ALOX15|ERI2|GRIA4|HOXD11|TRIM16|ALCAM|SOX12
GSE7509_UNSTIM_VS_TNFA_IL1B_IL6_PGE_STIM_DC_DN	0.986323	1	-0.188985	-0.653697	80050	104	SAPCD2|RSAD1|OR6C70|PINLYP|NECAB3|CREBL2|AGO2|C1orf127|KIAA0556|ST8SIA5|NUP210L|KCNAB3|AMT|UNC13B|RSF1|IZUMO4|LIN28B
BRIDEAU_IMPRINTED_GENES	0.986345	1	-0.189836	-0.610109	73896	61	CDKN1C|COMMD1|ZRSR2|CD81|SLC22A18
MORF_EPHA7	0.986347	1	0.174619	0.757188	15459	135	AVL9|TBC1D31|ABHD5|ST8SIA4|CUL3|TCF15|WIPF1|HIPK2|TNFSF11|BMPR2|IREB2|DCC|TBC1D12|SAA4|FAM13C|TTC9|LCMT2|VPS41|WNT1|ZNF264|DIO1|SYT11|BMPER|PPP6R2|AKR1D1|HDAC9|CNTF|KIAA0391|PRM2|HSD17B2|HIST1H4B|LCAT|TAF4|MTRF1L|CXCL6|IL9|TCF21|C9|AP4E1|SEC14L2|HOXD9|BNC1|KCNH1|ASTN1|CST5|EPHA7|GCNT2|FOXN2|BHMT|GRM8|HCG4|ZNF154|FSTL4|SMYD2|MPHOSPH8
GO_CHLORIDE_TRANSMEMBRANE_TRANSPORT	0.98636	1	0.174847	0.70679	20897	86	ANO6|CLIC4|CLCA3P|BEST4|CLCC1|SLC12A6|SLC26A1|CLCN5|TTYH1|GABRD|GABRG3|CASR|TTYH2|CLCNKA|SLC12A4|GABRP|SLC12A8|CLIC5|SLC1A3|CLCN6|GABRA5|SLC26A4|SLC12A5|GABRR1|SLC26A3|CLCA4|PCYOX1|CLCN2|GABRG1|GABRB3|SLC26A8|GLRA3
REACTOME_SHC_MEDIATED_CASCADE:FGFR3	0.98637	1	0.186434	0.531025	36616	18	FGFR3|SOS1|GRB2|FGF2|FGF4|FGF23|FGF8|FGF5|FGF9|FGF20
GO_RESPONSE_TO_FOLLICLE_STIMULATING_HORMONE	0.986394	1	0.188277	0.518846	37552	16	PPARGC1A|GHSR|NOTCH1|EPHA8|STAR|INHBA|POR|GCLM|EFNA5|SRD5A1|ASNS
GO_CELL_SURFACE_RECEPTOR_SIGNALING_PATHWAY_INVOLVED_IN_HEART_DEVELOPMENT	0.986458	1	-0.194381	-0.539276	65776	27	GALNT11|HEY1|DLL4
GO_DNA_REPLICATION_DEPENDENT_NUCLEOSOME_ORGANIZATION	0.986474	1	-0.193805	-0.549267	66587	30	HIST2H4A|NASP|HAT1|HIST1H4K|HIST1H4I|ASF1B|HIST1H4C|HIST1H4J
AGGGCCA_MIR328	0.986484	1	0.175046	0.69128	22478	75	AFF2|ITGA5|SHISA5|PSME3|PLCB1|ATXN2L|UBE2Z|SNRK|H2AFX|JADE2|PTPN9|ETV6|PRX|FOXO4|ASAP1|SIX4|SLC2A1|SOX11|EDARADD|RPP14|USP37|ZNF423|ARID4B|HIST1H4D
GSE29949_CD8_POS_DC_SPLEEN_VS_MONOCYTE_BONE_MARROW_UP	0.986564	1	-0.189068	-0.69739	87302	191	MRPL49|PACS2|PNP|ODC1|PITPNB|TSR2|DDB2|CLIP2|KCTD17|TRIAP1|RALB|MKNK2|KIF3B|ITGAE|TYMP|LGALS9|APOBEC3C|IKBKG|MRAS|HHEX|NEDD8|VAMP8|ADAR|DPF1
GSE29615_CTRL_VS_DAY7_LAIV_FLU_VACCINE_PBMC_UP	0.986603	1	-0.18873	-0.691347	86459	177	SLC25A51|ASIC5|PPP1R27|CYSTM1|LYRM1|MARCH2|GPS2|HEY1|TMEM186|LINC00668|C15orf48|TEX38|PRR29|TBC1D10B|MED9|DLX6-AS1|GZF1|SH2D4A|KRT32|OR6A2|REG3A|AMT|FRMPD3|ZNF446|SPATA2|UGT2B28|TBC1D8|TRPV5|C22orf24|RGS18|ATP10B
YAO_TEMPORAL_RESPONSE_TO_PROGESTERONE_CLUSTER_2	0.986748	1	0.175403	0.65129	26134	54	DTD2|RBM39|RPP30|RAB14|UBAP2L|HNRNPU|SOX3|OGT|FUBP1|CDON|ELN
GARGALOVIC_RESPONSE_TO_OXIDIZED_PHOSPHOLIPIDS_TURQUOISE_DN	0.986778	1	-0.190111	-0.599122	72543	54	RARA-AS1|PRMT7|NXF1|PIK3CG|PPP1R35|KIFC1|CCDC51|CDK2AP2|ENOSF1|PLCXD1|CDKN2C|NDC80|RRS1|NIF3L1|GEMIN6|LYL1
GO_REGULATION_OF_TRANSPORT	0.986779	1	-0.210507	-0.842669	98668	1737	TCF7L2|SCP2D1|ACTB|INPP5K|RNF139|INSIG1|SOD1|ADA|HMOX1|CALM3|SIDT2|RGCC|CD300LF|AZIN2|HNRNPK|ORAI1|MYO18A|CEP131|SMAP1|SNAPIN|CSK|TNF|ADTRP|ICE1|FIS1|MICAL1|OXSR1|MIEF1|YWHAQ|SLC25A5|AZIN1|C2CD5|RANGRF|KARS|SIK1|MPC2|ZPR1|TMEM38B|RAB8A|NCBP2|OPHN1|PYCARD|TSG101|HK1|PMAIP1|RHOQ|GPD1L|DNAJA1|UNC119|OR56A1|FABP5|VAMP3|TOMM7|HCLS1|GOLPH3|PIM3|HMGN3|RAPGEF1|SNF8|HRAS|ANXA5|PARK7|SGK1|KIF20B|ATF4|TNFRSF1B|OSTN|P2RX1|LAMTOR1|DPH3|CEBPB|ANXA4|MIF|TRIAP1|ERP29|MCU|HMGB1|ANP32B|NDFIP1|IRS2|GAB2|BET1L|COMMD1|PTGER4|CHCHD10|TNFAIP3|EDEM1|ARF6|RALB|CD63|GPS2|AIMP1|BID|ARPP19|PPIF|FMR1|VPS28|CCL4|IL15|SCP2|SUMO1|HVCN1|UBL4B|SNX3|UBL5|CRBN|ADIPOR2|GSTO1|STX18|PSMD9|SNTA1|GPR35|CD40LG|DTNBP1|SH3GLB1|MAP2K1|CAMK1|HYAL2|CRY1|SYT17|USP6|HAX1|RAN|FGR|TNFRSF14|RAP1B|RAB29|JAGN1|BCAP31|AP2S1|PPID|HLA-E|SH3GL1|CD34|UBE2J1|BEST3|PTX3|LYN|FFAR2|PDCD10|RIPK2|CYBA|ASIC1|GPI|UTRN|EHD1|RNF207|LGALS9|PTPN6|STAC2|CLIC2|NDUFAF2|C3|SEC16A|YWHAG|LAMP1|CYP51A1|CLEC9A|CAV3|CLOCK|CALM2|CREBL2|TSPO|FBXW7|SFTPD|TP53BP2|SLC9A3R1|CHCHD4|HCK|PLA2G10|SFN|YOD1|ATAD1|SIRT1|CACNA2D2|RBM27|MYLK2|PPP1CC|RAB2B|ITLN1|ATP6AP1|BST2|LACRT|MPV17L|NPSR1|BAG3|OAZ2|CHRNB2|RHBDF2|NPPA|LYPLA1|RAB9A|HK2|PINK1|VAMP7|SHISA7|SNX4|VAMP8|ENSA|CDK5|ABL1|ACAA2|GSDMD|DYNLL1|PRAM1
GSE1740_UNSTIM_VS_IFNA_STIMULATED_MCSF_DERIVED_MACROPHAGE_UP	0.986832	1	-0.188605	-0.688354	85954	170	LINC00339|OR10D3|C2orf69|VPS9D1|GET4|COMMD1|OR51B6|PDCL|PHF20|CRYL1|SLC7A13|LINC01278|SLC46A3|RANBP6|PCDHGB5|ZBED1|CDH9|PLEKHO1|ZNF665|TMEM147|L3MBTL3|RBM28|ARL5C|NKAIN1|OR6A2|GCDH|SLC38A11|AMT|TMEM253|TCL1B|DCAF11|XPA|ZNF766|XXYLT1
MORF_FLT1	0.986915	1	0.173269	0.739959	16818	121	AQP5|HOXD4|MON2|SLC4A3|MDM2|CYP2E1|AANAT|ZNF710|ZNF592|GLE1|ITPR2|NF1|PIK3CB|SLC13A2|GPR3|TACC2|SYT5|IKBKE|MYO9B|SLC22A6|SLC16A5|ATP6V0A2|MYOZ3|SCAPER|FNTB|PAX8|SLC2A1|SIX3|KRT33B|TM4SF5|ADCYAP1|KRR1|ZNF157
GSE20715_WT_VS_TLR4_KO_24H_OZONE_LUNG_UP	0.986944	1	-0.188477	-0.694024	87158	187	SLC25A33|JKAMP|EPB41L3|NAA60|LIPA|RPS27L|PRIM1|GGPS1|NCAPG2|AAMDC|LGALS1|SMAD7|NOTUM|PDCL|BCAP31|ITGAL|GNPDA2|CHRNB2|NR1D2|MX1|CHCHD1|PINX1|DNAJC1|FANCL|SLC35B1|ARMCX3|PARP3|MAGT1|PIGU|TLR2|CTSS|ONECUT3
GSE29614_CTRL_VS_TIV_FLU_VACCINE_PBMC_2007_DN	0.986947	1	0.174625	0.780561	12777	169	SLC25A5-AS1|XBP1|SEC61B|PRPF38A|UMODL1|MAGEB18|DDX17|GUSBP11|HSP90B1|PHF8|TPM4|OXGR1|E2F8|MRPL45P2|LINC00472|SORCS3|RAB40C|AMN|TUBG1|LRRC3|EXD3
MEF2_01	0.98697	1	0.173957	0.761064	14845	143	C15orf41|ZC3H11A|TIAF1|PTCHD4|AKAP13|MBNL2|GRK7|IL17B|TSPEAR|ARHGAP36|ACAP2|MEF2C|ZNF362|AGGF1|SESN3|TRIM55|TNNI3K|ZFPM2|ASPH|LHFPL3|SMARCA2|AGTPBP1|HAPLN1|TTYH2|HDAC9|PHOSPHO1|GTF3C3|S100PBP|PITX1|PDGFRA|MYOZ2|HOXA3|CDC42EP3|NDP|TSC22D1|SYT16|RIMS2|SSPN|TIMP2|NFIX|SLC12A5|GRAP2|TPM2|SYT10|LUZP1|MYH6|WFDC1|ATL2|COL13A1|HOXA10|ZIC4
chr14q11	0.986988	1	-0.187975	-0.65157	80324	106	DHRS4-AS1|PNP|OR10G3|SLC7A7|TRAV12-2|RNASE12|CCNB1IP1|OR4K2|LINC00641|CHD8|PARP2|RAB2B|MRPL52|OSGEP|OR11H4|OR4K15|TPPP2|TMEM253|PSMB5|CDH24|C14orf119|NGDN|OR4K17
GSE9960_HEALTHY_VS_SEPSIS_PBMC_DN	0.986992	1	-0.188493	-0.687948	85968	170	LINC00638|ANXA2R|OPHN1|ZFP36|C11orf96|HSPB1|HMGB1|DNASE2|SLC25A16|MFSD6L|TMUB2|RMND5A|LINC00324|ZNF622|SWAP70|B3GNT2|RNF138|SEC24B|LRP5L|USP1|F8|ACBD5|RSAD2
GO_SECRETION	0.986997	1	-0.208401	-0.833403	98679	1562	LPCAT1|TCF7L2|TVP23C|DBNL|CD68|ARFGAP3|POU2F2|BTK|TMC6|SOD1|ADA|HMOX1|GYG1|CALM3|SCRN1|SIDT2|RGCC|MYO18A|MAGED2|YPEL5|NEURL1|SRP14|C5AR1|SNX10|SNAPIN|TNF|PLEKHO2|ADTRP|MICAL1|PDZD11|SLC25A5|SYTL1|KARS|PGAM1|DNASE1L1|CYSTM1|CFD|LAMTOR2|PLAC8|PNP|COMMD9|MPC2|TMEM38B|ARHGAP17|RAB24|RAB8A|TMEM167A|TANGO2|HSP90AA1|PYCARD|TSG101|ADM|HK1|RAP2C|GMFG|ACTR1B|FUCA2|ACAA1|ACTR10|PNPLA8|OR56A1|FABP5|VAMP3|GOLPH3|EXOC8|PIM3|PRDX4|HMGN3|MYO1G|SNF8|DDOST|ANXA5|DERA|PSMC3|NME1|PARK7|SGK1|PSMD14|TNFRSF1B|P2RX1|LAMTOR1|DPH3|ANXA4|MIF|ERP29|HK3|MCU|HMGB1|PSMD13|IRS2|CTBP2|GAB2|AGA|OSTF1|PTGER4|PLEK|TNFAIP3|TIMP1|RALB|UPRT|CD63|AIMP1|PLAUR|FMR1|NECAB3|TBC1D10C|GDI2|MVP|HVCN1|IMPDH2|PSMD9|CD40LG|DTNBP1|LYZ|CCT2|HYAL2|CRY1|SYT17|FCGR3B|SDF4|FGR|PSMD1|TNFRSF14|VTI1B|RAP1B|JAGN1|COPS5|PPID|HLA-E|CD34|PTX3|LYN|FFAR2|LRMP|LTA4H|MANF|RIPK2|PSMD2|PPIE|CYBA|ASIC1|GPI|TCIRG1|LGALS9|PTPN6|NDUFAF2|C3|TIMP3|PRDX6|LAMP1|CYP51A1|ITGAL|CLEC9A|CLOCK|BLOC1S6|TNFSF13B|SLC9A3R1|HSPA6|HCK|PLA2G10|RHOG|AP1M1|CACNA2D2|PCYOX1L|EEF1A1|DYNLT1|CFP|RAB2B|ATP6AP1|BIN2|TEX264|BST2|LACRT|GHDC|CAP1|CHRNB2|RHBDF2|NPPA|COMMD3|RAB9A|HK2|PINK1|VAMP7|SNX4|VAMP8|ENSA|CDK5|ABL1|GSDMD|DYNLL1|PRAM1
GSE21379_TFH_VS_NON_TFH_CD4_TCELL_DN	0.987018	1	0.173578	0.790104	11023	196	RBFOX3|PLEKHS1|CYP4A22|FCAMR|GPR75|PABPC5|PRM3|PSEN1|DENND2D|RIPPLY3|PLD1|TMEM52|TLR5|SHC3|RSPH4A|LONRF2|CORO2B|IGSF9|IL27RA|SCN3B|CLCN5|HMGCLL1|EPB41L1|CHRM1|WNT16|ST6GALNAC5|CDH20|PLEKHA6|CEACAM20|CASR|RNASE1|LAMC3|USP42|PHACTR3|ZBTB8B|GSTT1|KCNQ1|SLC2A13|SMOC1|ZNF397|SH3RF3|RBM24|CLIP3|OBP2B|GPT2|PER3|LRRC3B|FOXJ2|KCNB1
GO_ADENYLATE_CYCLASE_ACTIVATING_DOPAMINE_RECEPTOR_SIGNALING_PATHWAY	0.987063	1	-0.214229	-0.471618	57678	10	SLC9A3R1
GO_CENTRIOLAR_SATELLITE	0.987074	1	-0.193101	-0.543722	66433	29	CEP131|PIBF1|CEP290|KIAA0753|SPAG5|PARD6A|BBS4
GSE19941_UNSTIM_VS_LPS_AND_IL10_STIM_IL10_KO_NFKBP50_KO_MACROPHAGE_UP	0.98709	1	-0.188583	-0.686458	85707	165	IFNAR2|C2orf69|RPL23|CDKN1B|GPR183|GMFG|GALNT11|TOMM20|FAM181A|ENGASE
GO_POSTSYNAPTIC_MEMBRANE_ORGANIZATION	0.987107	1	0.178361	0.617866	29705	39	SHISA6|NLGN4X|FZD9|LRP4|EPHB2|SHANK3|CEL|MAGI2|MUSK|NLGN4Y|LHFPL4|NRXN2
GO_FEMALE_GAMETE_GENERATION	0.987149	1	0.173135	0.739384	16822	121	M1AP|MCMDC2|HORMAD1|KMT2D|RGS2|NPPC|TOB2|SOS1|PTK2B|SEBOX|SRC|ETV6|FOXL2|STRA8|WNT4|TOP2A|AMH|ZFX
GO_CELL_PROLIFERATION_INVOLVED_IN_HEART_MORPHOGENESIS	0.987182	1	-0.198667	-0.504242	62072	18	GNG5|HES1|RBPJ|MKS1|BMP4|PIM1
GSE37533_PPARG2_FOXP3_VS_FOXP3_TRANSDUCED_CD4_TCELL_PIOGLITAZONE_TREATED_UP	0.987239	1	-0.188669	-0.69529	87266	189	CXorf40A|DSTNP2|TPT1P8|COX6C|OAT|CEBPA|SEMA4C|COMMD8|LSM5|NUDT9|PTTG1|TMUB2|RPL23AP32|UBL3|CCDC25|ITGAL|SLC9A3R1|ZNF211|CAB39L|MFAP1|PLK2|PLAGL2
PTEN_DN.V1_DN	0.987247	1	-0.188131	-0.687468	86162	172	PSMB9|PYCARD|CHST7|HLA-DPA1|EIF1AY|BTBD18|CAMK1|FGR|EMP3|LINC-PINT|RFTN1|SERPINA10|CAMK1D|HLA-DMA|HLA-DRB4|LILRA6|INPP4B|LCP1|SLC22A18AS|KLRD1|CCDC68|KCNJ10|TENM3|NMRK2|SH3BGRL|TPPP3
GO_BODY_FLUID_SECRETION	0.987261	1	-0.187971	-0.637206	78193	89	ADA|NEURL1|NME1|UPRT|CYBA|LACRT|HK2|VAMP8|HIF1A|MTX1|NR1H3|SLC29A1|KCNN4|SYTL2|PPAT|STAT5A|VEGFA|SLC6A3|ATG5|SLC22A4|GOT2
GO_ESTABLISHMENT_OR_MAINTENANCE_OF_TRANSMEMBRANE_ELECTROCHEMICAL_GRADIENT	0.98729	1	0.19342	0.512636	38684	14	FXYD2|ATP1B3|ATP1A2|SLC22A1|ATP1A4|ATP4B|ATP1A3
BURTON_ADIPOGENESIS_2	0.987294	1	-0.188356	-0.611213	74674	65	SIDT2|SASH1|TIMP1|MKNK2|GSTO1|PRDX6|PRR5
PID_INTEGRIN3_PATHWAY	0.987297	1	0.176628	0.622235	28911	42	VTN|TGFBR2|COL1A1|THBS1|PVR|PECAM1|COL4A5|COL4A4|L1CAM|TNC|FN1|LAMB1|COL1A2|LAMC1|SDC1|COL4A3|ITGA2B|FGB|COL4A1|PLAU|CD47|SPP1|PDGFB|IBSP
GO_RESPONSE_TO_FORSKOLIN	0.987329	1	-0.211245	-0.47628	58363	11	AHR|ADCY6|FDX1|CFTR|EFNA5|ADCY3|ADCY1|GNAI1|ADCY8|ADCY5|ADCY2
GO_PARASYMPATHETIC_NERVOUS_SYSTEM_DEVELOPMENT	0.987344	1	-0.196139	-0.504289	62646	19	PHOX2B|HES1|GDNF|HOXB2|PLXNA3|PHOX2A|SIX1|NAV2|EGR2|HOXB1|HES3|NRP2|TBX1|SEMA3F|ADARB1|TFAP2A|PLXNA4|SEMA3A|NRP1
GO_MEMBRANE_DISRUPTION_IN_OTHER_ORGANISM	0.987349	1	-0.231653	-0.466947	55332	7	GSDMD
VERNELL_RETINOBLASTOMA_PATHWAY_DN	0.987395	1	0.183127	0.544435	35328	21	CITED2|TOB2|APPL2|CCND1|FAM86C1|ITGB8|EHD3|CPA4|SH3BP4
REACTOME_FRS_MEDIATED_FGFR2_SIGNALING	0.987455	1	-0.193949	-0.529348	65176	25	HRAS|FGF6
REACTOME_O_LINKED_GLYCOSYLATION_OF_MUCINS	0.987492	1	0.174498	0.658752	25184	59	ST6GALNAC3|MUC6|GALNT15|ST6GAL1|MUC16|GALNT2|ST3GAL2
GO_LONG_TERM_MEMORY	0.987505	1	0.178073	0.58917	31532	32	MTOR|RGS14|LDLR|LRRN4|BTBD9|CTNS
GO_CELL_PART_MORPHOGENESIS	0.987603	1	0.176295	0.887202	1194	655	DRAXIN|IST1|NSMF|EMB|WNT3|SPG11|LMX1A|NUMB|PARD6B|DCLK1|SRGAP2|ARHGEF7|NTRK1|PID1|CAPRIN1|EFNA2|SZT2|PSEN1|GFRA4|LRP1|APP|DICER1|PIK3CA|CREB1|PLXNB2|MARK2|SNX2|GDF7|PTEN|STK24|PANK2|MAPK1|ROCK1|SH3GL2|NRN1L|PICALM|EMX1|BSG|DNM2|PLXNC1|SNX1|MAP4K4|IQGAP1|TLX2|CFL1|PAK1|FBXW8|RAB21|TAOK2|KLF7|SHC3|ARHGAP35|TWF2|GBX2|GAB1|SSH2|SMAD4|SOS1|SEMA4A|AMIGO1|RREB1|NRTN|ZSWIM4|ZEB2|FRS2|ACTR2|WASL|CNP|LIMK1|SRC|PAK3|NTN4|IGSF9|PIK3CB|NTN1|BMPR2|CDH4|PLXND1|WNT3A|GRB2|GDI1|DCC|CDKL5|FOXB1|BRAF|BCL2L1|LRP4|OTX2|MATN2|CD44|RPS6KA5|NIN|PDLIM5|GPC1|ABI1|ADAM10|ROBO1|RERE|POU3F2|ITGB1|SEMA3G|NCKAP1L|UNC5C|VAX2|MINK1|CACNG7|ARX|RHOA|VANGL2|EPHB2|GSK3B|PDLIM7|NOG|PTPRA|NGFR|KIRREL3|PLAA|BRSK1|NRP1|CDH11|PITPNA|LHX1|GAP43|SPTBN1|OPA1|TUBB2B|ROBO2|SHANK2|SEMA3E|NFASC|PTK2|FLOT1|EPHA1|LPAR3|LRRK2|SLITRK5|NKX6-1|PLXNB3|ZSWIM6|RNF165|VCL|PACSIN1|LGI1|NFIB|RAPGEF2|NEFL|EXT1|SHANK3|PREX2|DCDC2|POU4F2|SPTAN1|PTPN11|CHRNA7|L1CAM|KIDINS220|DVL3|WDR36|ATL1|STXBP1|DOCK10|ALCAM|LHX2|NOTCH1|ARC|SLITRK1
GO_POSITIVE_REGULATION_OF_PROTEIN_LOCALIZATION_TO_SYNAPSE	0.987646	1	0.208543	0.484419	41812	9	STX7|WNT5A|MAPT|NLGN1|DBN1
GO_STABILIZATION_OF_MEMBRANE_POTENTIAL	0.987659	1	0.185037	0.519158	37212	17	KCNK12|KCNK15|KCNK13|KCNK4|KCNK1|KCNK10|KCNK7
GO_INTRINSIC_COMPONENT_OF_SYNAPTIC_VESICLE_MEMBRANE	0.987694	1	-0.189885	-0.58413	70951	47	VAMP3|STX12|LAMP1|SLC6A17|VAMP7
IIZUKA_LIVER_CANCER_PROGRESSION_G2_G3_UP	0.987716	1	-0.193287	-0.53166	65451	26	SCML2|PRDX6|BAAT|HADH|KDELR2|ACSL1
GO_POSITIVE_REGULATION_OF_CELL_FATE_COMMITMENT	0.98774	1	-0.218045	-0.467281	56958	9	SPDEF|RBPJ
JAZAG_TGFB1_SIGNALING_UP	0.987756	1	-0.187146	-0.644277	79620	100	CCNH|BAG5|LSM5|ERLIN2|CASP3|HLA-A|MAP2K1|CSF2RB|SLC12A7|CPSF4|TIMELESS|CCPG1|SLC35B1|PWP1|TOPORS|EBP|ILF3|STRAP|CCNE1|PPP1R17
GO_POSITIVE_REGULATION_OF_INSULIN_SECRETION_INVOLVED_IN_CELLULAR_RESPONSE_TO_GLUCOSE_STIMULUS	0.98777	1	0.177838	0.583798	31821	31	LRP1|ARRB1|NADK|C2CD2L|GHRL|PDX1|TRPM4|GPR27|KIF5B|ADCY8|SRI|GCG
chr3q13	0.987777	1	-0.187768	-0.635731	78145	88	MAATS1|HCLS1|B4GALT4|LINC01215|POGLUT1|GOLGB1|LSAMP-AS1|BBX|LINC00488|DPPA2|IFT57|IQCB1|SLC35A5
GO_POSITIVE_REGULATION_OF_CELL_ADHESION_MEDIATED_BY_INTEGRIN	0.987804	1	0.183368	0.537769	35718	20	SYK|NCKAP1L|ADAM9|PIEZO1|TGFB2|FOXC2|RAC3|CCL5|CXCL13|PODXL|P2RY12
GO_ACUTE_PHASE_RESPONSE	0.987822	1	0.175681	0.633811	27822	47	SERPINA1|STAT3|IL6R|SAA2|CD163|TNFSF11|SAA4
GO_FATTY_ACID_LIGASE_ACTIVITY	0.987864	1	-0.194933	-0.501189	62679	19	SLC27A3|SLC27A6|ACSBG2|ACSL1|ACSM3|ACSL5|ACSL3
KEGG_CALCIUM_SIGNALING_PATHWAY	0.987872	1	0.172565	0.776456	12217	177	CHP1|PRKCB|PHKB|PHKG2|BST1|PLCB1|CAMK2D|SLC8A1|PLCB2|ATP2A2|PRKACA|GNAQ|PTK2B|CAMK2G|ITPR2|HTR2C|GRM5|ADRB1|CALM1|ADCY9|CHRM1|MYLK3|ATP2A3|ADRA1B|PLCG2|ADCY2|PTGFR|VDAC3|OXTR|ATP2B4|ATP2A1|GNAL|HRH2|HTR2B|ITPR1|GRIN2A|HTR6|PLCD3|CACNA1B|ADRA1D|CHRNA7|CACNA1E|F2R|PDGFRA|PHKA1
GO_RESPONSE_TO_PEPTIDE	0.987875	1	-0.191414	-0.748145	96219	485	SLC25A33|INPP5K|KLF4|ATP6V0B|EIF6|RPL23|CDKN1B|AP3S1|KAT7|CSK|KLF10|FIS1|NR4A2|C2CD5|CARD9|RAB8A|ADM|NAMPT|RHOQ|ANXA5|SYAP1|SNX6|EIF2B3|IRS2|TNFAIP3|TIMP1|UPRT|MIR146A|SESN2|CYC1|SH2B2|CRY1|RAP1B|CHMP5|QDPR|LYN|PRKAR2A|RIPK2|CYBA|TCIRG1|YWHAG|KLF2|SMARCC1|SIRT1|SRSF6|GCLC|HHEX|ATP6AP1|KAT2B|ESRRA|NPPA|CACYBP|GOT1|CDK5|CYP11B2|EIF2B1|TIMELESS|SRSF5
GO_TOLERANCE_INDUCTION_DEPENDENT_UPON_IMMUNE_RESPONSE	0.987936	1	-0.247427	-0.457185	53390	5	HLA-G|CD274|HAVCR2|FOXP3|AIRE
GO_NITRIC_OXIDE_MEDIATED_SIGNAL_TRANSDUCTION	0.987972	1	-0.192498	-0.534053	65877	27	MT1X|DDAH2|RASD1|AGTR2|VEGFA|NDNF
GSE18791_CTRL_VS_NEWCASTLE_VIRUS_DC_2H_UP	0.988004	1	-0.187804	-0.690439	87055	184	C15orf61|ERMARD|SMG8|ZSCAN32|DROSHA|CEP85|GIMAP2|ARHGEF28|PRIM1|TTI2|RCSD1|HMGCL|SRP68|SPTY2D1|TIMM21|CBR3-AS1|HHEX|METTL21A|KRBOX4|GOLGA1|CD3EAP|FOS|OXSM|ZFP62|NUP37|CMTR2|CETN3|CCDC51|TRMT12|DNAL1|WDR92|ZNF70|ANP32A|GSPT2|INTS8|RPP40|PDCD2L|DPP10-AS1|SPATA16
REACTOME_METABOLIC_DISORDERS_OF_BIOLOGICAL_OXIDATION_ENZYMES	0.988021	1	-0.190592	-0.555981	68126	35	GSS|AHCY|GCLC|CYP11B2|CYP4F22|CYP2R1|FDX1|SLC35D1|CYP2U1|FDXR
REACTOME_ABC_TRANSPORTERS_IN_LIPID_HOMEOSTASIS	0.988025	1	-0.196848	-0.499625	62125	18	ABCA3|PEX19|PEX3|ABCA7|ABCG1|ABCD3|ABCA10|ABCA12|ABCA6|ABCA9|ABCA5|ABCD1|ABCD2|ABCG5|ABCG8|ABCA2|APOA1|ABCG4
GO_MICROTUBULE_ORGANIZING_CENTER_LOCALIZATION	0.988078	1	-0.192604	-0.52978	65475	26	IFT20
GO_REGULATION_OF_LIPID_KINASE_ACTIVITY	0.988113	1	0.17411	0.658612	24936	60	TGFB1|AMBRA1|FGFR3|PTK2B|PIK3R4|SRC|WDR91|PIK3R5|RBL1|IRS1|VAV3|TNFAIP8L3|SOCS5|PTK2|FGF2|AGAP2|DGKZ|PRKD1|PDGFRA|CCR7|FPR2|SOCS6|RB1|EEF1A2|PIK3R1|PPP2R5A|P2RY12|PIK3R6|SOCS1|EPHA8|FLT3
RP58_01	0.988121	1	-0.18755	-0.696539	88424	206	ZBTB18|TP53INP2|MOAP1|NR4A2|MAGED1|ATF3|ARL4C|OMA1|SND1|ACKR1|TBPL1|KATNA1|ASIC1|PPM1B|CCDC26|RBMS1|RBFOX1|CBFA2T3|GGCX|SPTB|SIPA1|WNT2|TSKU|ASIC2|PHOX2B|DNAJC11|RCOR2|CILP|XKRX|BTBD3|SEPT3|AMD1|CD79B|PMF1|PNMA1|ANP32A|TNNI2|DTX2|SCGN|IGF1
GO_PEPTIDYL_ASPARTIC_ACID_MODIFICATION	0.988176	1	-0.247043	-0.456477	53403	5	ASPHD2|HIF1AN
REACTOME_HYDROLYSIS_OF_LPC	0.98819	1	0.207442	0.48186	41835	9	PLBD1|GPCPD1|PLA2G15|PLA2G4B
KRAS.50_UP.V1_DN	0.988213	1	0.175229	0.63218	27833	47	C5AR2|LY6D|TRPM2|SCGB1A1|PLBD1|SOX11|OLFML2A|KRT16|KRT13|MX2|ATP6V1B1|TUBAL3|CCR8|SLC6A14|CDH16|SPRR1B|SPRR3|KRT4|SERPINB13|TGM1|PYHIN1|ABCB1|PSORS1C1|TAS2R4|S100A7|EPHB6
GO_REGULATION_OF_TRANSCRIPTION_FROM_RNA_POLYMERASE_II_PROMOTER_INVOLVED_IN_MYOCARDIAL_PRECURSOR_CELL_DIFFERENTIATION	0.988248	1	0.228946	0.467585	44315	6	GREM1|NOTCH1|TBX2|SRF
GO_UDP_GALACTOSE_BETA_N_ACETYLGLUCOSAMINE_BETA_1_3_GALACTOSYLTRANSFERASE_ACTIVITY	0.98827	1	-0.237192	-0.459261	54511	6	B3GALT5|B3GALT1|B3GAT1|B3GALT4|B3GALT2|B3GALNT1
GSE21546_WT_VS_SAP1A_KO_AND_ELK1_KO_DP_THYMOCYTES_DN	0.988271	1	-0.187788	-0.693457	87630	193	TCF7L2|SPOPL|SPRED3|PHTF2|EPC1|CSRNP1|GCH1|PHC1|SESN1|RNF149|SASH1|CCL4|IRF1|LSM14A|UTRN|SLC12A7|SH3BP5|ARID4A|ZNF266|DDAH2|AKAP7|ZFAND6
GO_NEGATIVE_REGULATION_OF_SYSTEMIC_ARTERIAL_BLOOD_PRESSURE	0.988318	1	0.182544	0.527756	36124	19	CALCA|BMPR2|ADRB1|GPR37L1|PRCP|TRPV1|ADRB3|NPPB|NTSR1
GSE13522_CTRL_VS_T_CRUZI_G_STRAIN_INF_SKIN_DN	0.988329	1	-0.187676	-0.676013	84429	149	MTCH1|FAM160A1|LAP3|RNF135|ZNF34|CEP112|EAF1|PRKAR2A|MTMR14|OR4A16|CLEC9A|LY6E|PHLPP2|NKG7|GPATCH3|CLIP4|UAP1|TTC23L|C9orf72|ZYG11A|NAT1|TMPRSS11A|REG3A|OR13C8|CHAMP1|CYFIP1|OR51M1
MYOD_Q6_01	0.988404	1	0.172377	0.804992	8352	247	AGO1|NCKAP5|TMEM165|RUNX1|SRRM3|MYCL|SGIP1|PARP8|JMJD1C|TMEM255A|SMTNL2|KCNK12|SHKBP1|PLEC|FBRS|ZNF710|ARHGAP36|CFL1|ELMO1|SPOP|CREBBP|ITPR2|FHL3|USO1|ACTA1|GPR37|HMBOX1|SOST|NAA15|AFF4|GRB2|FMNL1|TREX2|SH3GLB2|WNT6|HMGN2|RNF128|ALG10|IRX5|UBTF|NUDT21|GGN|SELL|CDK5R2|MBD6|JSRP1|SPAG9|GSK3B|ITGA11|GRIK3|SLC44A1|INTS9
GO_SECRETORY_GRANULE_LOCALIZATION	0.988412	1	-0.209329	-0.471961	58427	11	PIK3CG|KIF5A|KIF1C|MAP2|RASGRP1|SYBU|KIF1B|TRIM46|KIF1A|KIF5B|MYO5A
GO_TRANSFORMING_GROWTH_FACTOR_BETA_RECEPTOR_SIGNALING_PATHWAY	0.988431	1	-0.187465	-0.687688	86802	180	ZNF703|CDKN1C|ARHGEF18|STUB1|KLF10|SNW1|SNX6|FAM89B|NODAL|SMAD7|JUN|ING2|SKIL|CAV3|SIRT1|LEMD3|GOT1|PIN1|SMAD1|UBB
GO_REGULATION_OF_INSULIN_SECRETION	0.988456	1	-0.187363	-0.683488	86049	169	TCF7L2|SIDT2|TNF|SLC25A5|MPC2|PIM3|HMGN3|MCU|IRS2|PSMD9|JAGN1|NDUFAF2|CLOCK|CACNA2D2|ENSA|DYNLL1|LRP5L|SLC25A6|HIF1A
LYF1_01	0.988483	1	-0.187973	-0.710858	91065	260	DENND6A|ATP6V0B|CDK2AP1|SH2B3|RNF214|C22orf31|IRF9|HNRNPA3|RTN3|NDUFS2|FBXL19-AS1|AAMDC|BAHD1|MYPN|PDCD10|FAM107B|CBX4|STAC2|GPBAR1|IGFBP6|GNB2|RBFOX1|STAG2|IGF2-AS|FAM50A|FBXL19|RHBDF2|VAMP8|CDK5|EIF5A|TIMELESS|SERTAD3|TAC3|ZCCHC10|HNRNPA0|ALKBH6|PPP4R2|HES1
MORF_RBBP8	0.988494	1	-0.187269	-0.69606	88572	208	RBBP8|NEURL1|RWDD3|ACKR2|TMEM11|PLIN3|IMPA1|GPR35|RFC1|TBC1D22A|FAM189A2|BAHD1|GPATCH8|GNPAT|ST13|CLOCK|SLC22A24|CPSF4|CSTF3|GTF2H3|TAF5L|SH2B1|KLHL18|TSPO2|MGAT1|BMS1|RBM8A|BRD1|RASSF1|PAXIP1|PAIP2B|HAUS5|FCHO1|GRIK5|SLC30A3|MTX1|CLP1|ERCC2|PMF1|NCKIPSD|GRIP2|GSTM5|MT4|FANCG
GO_EPITHELIAL_STRUCTURE_MAINTENANCE	0.988536	1	0.17799	0.564334	32939	27	MUC6|TLR4|LDB1|SOX9|TFF1|SLC22A5|VSIG1|CXADR|TFF2|LDB2|MUC4|CROCC|NEUROD1|TLR9|RBP4
MODULE_316	0.988543	1	0.173439	0.676046	23296	70	KCNAB2|FXYD7|CHRNB4|AQP9|FXYD2|KCNE1|CNGA3|CACNB4|GABRD|GRIK3|CLCNKA|KCNC3|KCNJ3|CHRNA7|GABRP|AQP4|KCNK1|P2RX3|CLCN6|GABRA5|KCNJ6|KCNJ4|GABRR1|KCNA1|GJC2|CLCN2|GJB5
AREB6_03	0.988555	1	-0.18768	-0.707612	90603	249	MARCKSL1|SERF2|NR4A2|RELL2|WWC2-AS2|MPC2|CXCR4|TEX37|ERP29|STRADB|SRSF7|MEGF8|FGR|EHD1|CRB3|PPM1J|SLC16A6|ARHGEF38|PCYOX1L|SYVN1|IGF2-AS|PHF1|GHDC|CUEDC1|RHBDF2|MLLT3|L3MBTL2|PLAGL2|AP1S2|C12orf42|DOC2A|RASSF7|MRPL14|NAT8L|HNF1B|SLC30A3
GO_OLIGODENDROCYTE_DIFFERENTIATION	0.988576	1	-0.186206	-0.633172	78571	91	ID2|CSK|CXCR4|DUSP10|EIF2B3|HDAC1|LYN|HDAC2|CDK5|EIF2B1|HES1|EIF2B2|KCNJ10|ERCC2|TLR2
GO_TRANSMISSION_OF_NERVE_IMPULSE	0.988636	1	-0.186584	-0.614756	75860	72	SOD1|P2RX1|FMR1|GPR35|TYMP
FUJIWARA_PARK2_IN_LIVER_CANCER_UP	0.988673	1	0.21198	0.47478	42682	8	IL1RN|FST|APOA4
GO_MUCOPOLYSACCHARIDE_METABOLIC_PROCESS	0.988675	1	-0.193443	-0.503055	63118	20	IL15|ITIH2|DCN|NDNF|CHST1|PIM1|EGFLAM
GSE34156_NOD2_LIGAND_VS_TLR1_TLR2_LIGAND_24H_TREATED_MONOCYTE_UP	0.988695	1	-0.187312	-0.685456	86492	175	MXD4|SCART1|WWC2-AS2|PSMG3|TEX35|UNC119|EMG1|NOXRED1|C8orf33|BCCIP|JUN|CEP112|IL21R-AS1|CYBA|SKIL|RBMS1|LINC01114|LINC01128|RBM27|DPPA2|PIN1|BRD2|EIF4B
GO_PEPTIDYL_SERINE_MODIFICATION	0.988868	1	-0.188259	-0.718208	92387	299	FNIP2|NTMT1|INPP5K|TNF|CLK1|TBK1|HSP90AA1|GPD1L|HCLS1|GALNT1|PARK7|SGK1|DDIT4|TERF2IP|MIF|MAPKAPK3|MKNK2|MAD2L2|VRK1|CAMK1|SMAD7|POGLUT1|HAX1|PDCD10|RIPK2|CSNK2A1|STK32C|IFNA14|RET|CREBL2|IFNA17|PKN1|PARP2|IFNE|PINK1|CDK5|PLK2|PFN2|NAA10|INPP5J|VRK2|AXIN1|PWP1|MAPK9|PARP1|MLXIPL|CDK1|IFNA16|SMYD3|TCL1B|PRKD2|MAPK3|NTRK3|BAK1|PRKCG|MAP4K1|GAS6|IFNA13
CHEN_LVAD_SUPPORT_OF_FAILING_HEART_DN	0.988885	1	-0.189121	-0.57079	69931	42	PTGER4|G0S2|MARCKS|IFIT1|TGFBI|S100A8|ZDHHC11|C6|CCL21|LEPROTL1|APLNR
ODONNELL_TARGETS_OF_MYC_AND_TFRC_DN	0.988926	1	-0.187919	-0.569644	70193	43	DBF4|KBTBD8|CKS1B
GO_CATENIN_COMPLEX	0.989035	1	-0.189873	-0.534633	66565	29	SMAD7|CDH9|CDH24|CDHR3|CDH17|CDH22|CTNNA1|JUP|APC2
REACTOME_CTLA4_INHIBITORY_SIGNALING	0.989072	1	0.179838	0.534655	35388	21	AKT2|SRC|AKT3|PPP2R1A|PTPN11|PPP2R1B|AKT1
WILLIAMS_ESR1_TARGETS_UP	0.989074	1	-0.190792	-0.524796	65541	26	RNASEH2A|SLC26A2|SLC7A5|BUB1
GO_POSITIVE_REGULATION_OF_TRANSCRIPTION_BY_RNA_POLYMERASE_II	0.989084	1	-0.20151	-0.803129	98765	1146	TCF7L2|IRF2BPL|NPM1|DDIT3|POU2F2|KLF4|INSIG1|ZBTB18|EAPP|CBFB|TNIP2|METTL23|KAT5|KDM1A|RGCC|H2AFZ|HNRNPK|KLF6|CELA1|CHCHD2|KAT7|TNF|KLF10|CCNH|NR4A2|EXOSC9|EPC1|DDRGK1|PLAC8|CSRNP1|RBMX|TBK1|SNW1|MAFB|IER5|EIF2A|NAMPT|RHOQ|RRP1B|RFX5|CEBPA|HCLS1|PSMC5|HMGN3|ZNF593|HRAS|RNF4|IKZF5|PSMC3|PARK7|ATF4|ATF3|PSMC6|TAF7|CEBPB|TRIAP1|HMGB1|PCBP1|CTBP2|PCGF5|GPS2|NODAL|AATF|SUB1|IRF7|SESN2|PAXBP1|HDAC1|ERLIN2|GTF2B|FOSB|BTBD18|TBPL1|IER2|PHF10|MED10|PBX3|CAMK1|SMAD7|HYAL2|CTCF|JUN|HAX1|IRF1|CDK5RAP3|GBX1|ZNF143|COPS5|CREM|HEY1|MAMSTR|RIPK2|RFXANK|CEBPZ|ZBTB24|MAFF|GABPB1|GDF2|ZNF639|CDK7|KDM6B|HDAC2|MED19|CLOCK|VENTX|IRF8|SUPT5H|KLF2|SERTAD1|FBXW7|IKBKG|AGO2|SMARCC1|SS18L1|SIRT1|USP16|CHD8|E2F2|CRLF3|NLRC5|HHEX|ARID4A|SUPT4H1|HLTF|NKRF|KAT2B|ESRRA|WDR61|NR1D2|INO80|PSMC4|SPDEF|ABL1|DPF1|PIN1|SMAD1|UBB|CTR9|MOSPD1|HSFY1|ZSCAN21|NOTCH4|LRP5L|CD81|PLAGL2|DHX36|ZBED1|HMGB3|CAMTA1|CNBP|E2F6|CCPG1|REXO4|RAI1|SS18L2|WNT2|TFEB|ZNF821|RNF10|HIF1A|ARF4|PAXIP1|ITGB1BP1|RUVBL2|PHOX2B|FOS|MNAT1|CXCL10|CEBPG|HSF2|ABHD14B|NKX1-1|HES1|MZF1|NUCKS1|SUMO2|HNF1B|CREB3|NFATC2IP|PARP1|MLXIPL|FOXO3
GO_CELL_CELL_RECOGNITION	0.989092	1	-0.186048	-0.612991	75895	72	VDAC2|HVCN1|CCT2|CCT7|ALDOA|TEX101|PCSK4|CRISP1|CCT8|PRSS37|CATSPERB|ZP2|CCL21|CCT3|SPA17|POMZP3|NCK2|ZPBP
MODULE_340	0.989105	1	-0.190729	-0.524622	65543	26	TNF|TOE1
GSE18281_CORTICAL_THYMOCYTE_VS_WHOLE_CORTEX_THYMUS_UP	0.989145	1	0.172655	0.784105	11207	193	ABCC6|GFRA4|SLC4A3|IFNA6|TAPT1|NEUROG2|ATXN7L1|FZD9|ADRA2A|SORCS3|GPR37|AMN|WNT6|BICC1|ART1|F2RL1|PEX5L|NRSN2|STRA6|GJC1|PRAMEF12|LIM2|CASR|QPCTL|KCNQ2|COL5A1|KCNJ3|HSD17B2|SLC6A20|AIRE|TEAD4|CAP2|ARPP21|FZD4|CLEC5A|THPO|IHH|OR10H2|ANGPT1|PPBP|GP9|CCDC70|CNTN1|KCNV1|ACTG1|POU5F1P4|TNFRSF4|TRIM2|SARM1|ECE2|COBL|SLC12A5|HSPA12A|TNR|FUT6|EGOT|RPS6KA4|SLC26A3|KCNJ13|GNG4|ARHGEF10|EPS8L3|TLE2|RUNX1T1|ITIH4|FEZ1|PDE12|LUC7L|CSN3|SEMA3F|IL17RC|LHX6|FGF23|PPP2R2B|ATP2B3|ERBB2|PLG
GO_LYMPHOCYTE_MIGRATION	0.989158	1	-0.185933	-0.63834	79466	98	ADTRP|OXSR1|PYCARD|GPR183|MYO1G|CCL4|CXCL16|TNFRSF14
GO_RENAL_CONTROL_OF_PERIPHERAL_VASCULAR_RESISTANCE_INVOLVED_IN_REGULATION_OF_SYSTEMIC_ARTERIAL_BLOOD_PRESSURE	0.989164	1	0.23938	0.461326	45460	5	RHOA|SERPINF2
GSE7548_NAIVE_VS_DAY28_PCC_IMMUNIZATION_CD4_TCELL_DN	0.989231	1	-0.186907	-0.689417	87538	191	POLR2I|SCAMP3|XIAP|DRAP1|MAN2A1|COX7C|SPAG7|MTG1|IRF9|MAFK|RALB|SUB1|CKS1B|NDUFS3|SARS|CBX4|PUF60|AKR1A1|SCNN1A
REACTOME_UREA_CYCLE	0.989236	1	-0.209589	-0.461402	57805	10	ASL|SLC25A15|NMRAL1
HUPER_BREAST_BASAL_VS_LUMINAL_UP	0.989253	1	-0.187228	-0.584343	72074	51	FABP5|CSTA|SFN|S100A8|CLCA2|NDRG1|FLRT3|SLC39A6|S100P
NFKB_Q6_01	0.989287	1	0.1734	0.80374	9141	230	IFNL2|ACTN1|SEC61A1|CHD6|DCLK1|BCL3|SIN3A|TFE3|NFKBIA|RASGRP4|IL6ST|ANKHD1|CTDSPL2|CREB1|HSP90B1|MAML2|SMG7|BMP2K|INO80D|PTPRJ|TSPEAR|MAP3K11|PRKCD|RRP8|TP53|ELMO1|RIN2|KANSL1L|NDRG2|DGKI|ZNF800|GEN1|NTN1|IL27RA|C1QL1|ELMSAN1|BAZ2B|MOB3C|NLK|LIX1L|IL1RN|STAT6|PNKD|SLC44A1|PRDM12|TBX20|GREM1|EGF|JAK3|WNT10A|HSD11B2|CSF3|UBE2H|POU2F3|SIRT2|PTHLH|ASH1L|CCR10|CALCOCO1|SMOC1|STON2|NFKB2|PTMS|MRPS6|NOS1AP|EP300|CHD4|SLAMF8
GO_COLLAGEN_BINDING	0.989287	1	-0.186375	-0.601773	74431	63	CTSL|RELL2
GO_LUNG_MORPHOGENESIS	0.989291	1	-0.187285	-0.580517	71595	49	TNF|NODAL|MAP2K1|SRSF6|SEC24B|WNT2|CTSH|MAPK3|KRAS|PLOD3
SESTO_RESPONSE_TO_UV_C8	0.989311	1	-0.185713	-0.609397	75617	70	SCRN1|HK1|TOMM20|RFC1|PRDX6|ALDH9A1|KIFAP3|PFN2|MT2A|SLC7A5
GO_REGULATION_OF_BODY_FLUID_LEVELS	0.989312	1	-0.19033	-0.743943	96359	487	HEG1|FIBP|ACTB|INPP5K|ADA|KDM1A|NEURL1|ADTRP|MICAL1|BLOC1S4|SH2B3|ADM|ANXA5|NME1|P2RX1|HSPB1|ANXA7|PAPSS2|PLEK|MAFK|UPRT|PLAUR|HDAC1|C1QBP|CD40LG|DTNBP1|SH2B2|HYAL2|IRF1|CD34|LYN|PRKAR2A|CYBA|GPI|EHD1|MAFF|PTPN6|HDAC2|SCNN1A|IFNA14|SFN|PROZ|IFNA17|HPS5|LACRT|VAV1|SH2B1|GNA13|HK2|VAMP8|CYP11B2|CDC42|SERPINA10|F8|GGCX|AKR1B1|DGKK|HIST2H3C|FCER1G|HIF1A
REACTOME_OAS_ANTIVIRAL_RESPONSE	0.989337	1	-0.219115	-0.455997	56223	8	OASL|ABCE1|RNASEL|OAS3|PDE12|DDX58|FLNA|OAS2
GSE6674_UNSTIM_VS_ANTI_IGM_STIM_BCELL_DN	0.989343	1	-0.185837	-0.664338	83641	138	SAPCD2|MYL10|NR4A2|IFITM1|SYNDIG1L|RFPL4B|IRF7|RPS3|CCDC60|DLL4|RPL7A|CACNG5|PBLD|OR6N2
GO_RESPONSE_TO_SODIUM_ARSENITE	0.989358	1	-0.23432	-0.453698	54571	6	DAXX|HNRNPA1|ZC3H12A|MAPK13|HSF1|NEFL
GO_M_BAND	0.989406	1	-0.189128	-0.532537	66590	29	KLHL41|KCTD6|ALDOA|IGSF22|LMOD3
REACTOME_NEUREXINS_AND_NEUROLIGINS	0.98941	1	-0.186785	-0.591937	73057	56	DBNL|EPB41L3|EPB41L2
GO_NEUROMUSCULAR_JUNCTION_DEVELOPMENT	0.989422	1	0.174341	0.626046	28061	46	APP|FZD9|LRP4|CACNB4|SHANK2|LRRK2|COL4A5|SIX4|SHANK3|F2R|MUSK|CACNB1|CHRNA1|PDZRN3|TNC
GO_POSTSYNAPTIC_SPECIALIZATION_ORGANIZATION	0.989428	1	-0.188517	-0.549929	68223	35	OPHN1|ARF6
REACTOME_PTK6_PROMOTES_HIF1A_STABILIZATION	0.989431	1	-0.234169	-0.453406	54575	6	HIF1A
GO_RESPONSE_TO_TESTOSTERONE	0.989437	1	-0.188206	-0.568029	69970	42	NME1|GPI|TSPO|SIRT1|NASP
LIAO_METASTASIS	0.989486	1	-0.190839	-0.746755	96555	503	PHF19|CDKN1C|GYG1|HES4|TNIP2|SLC2A6|RRAS|SLC52A2|TECPR1|FAM110A|PRR11|TPD52L2|FABP5|MYLIP|PTMA|RAPGEF1|DDOST|HRAS|PTP4A3|BRD9|DDIT4|TMED9|LASP1|TUBB2A|MICALL1|HDAC1|C3orf14|ZNF783|OTUD3|UBE2Q2|CIB2|DTNBP1|PSMC3IP|JMY|C11orf49|IFRD1|CHFR|ARHGAP4|TCIRG1|KIAA1522|ZCCHC17|GLDN|HSPBAP1|FAM199X|WDR54|CDCA7L|TUFT1|BOP1|HYOU1|ADSL|DPP3|FAM50A|TSTA3|CEP164|MAP3K4|SH2B1|RCC2|TDG|PIDD1|ALDOA|HMGB3|PRRC2B|REXO4|SCRIB|SLC25A36|TAX1BP3|GORAB|URB2|ZNF618|KCTD2|AP1S2|RUVBL2
GO_POSITIVE_REGULATION_OF_FATTY_ACID_BIOSYNTHETIC_PROCESS	0.98949	1	0.18194	0.51047	37281	17	ELOVL5|ANXA1|SLC45A3|LPGAT1|ABCD2|ABCD1|AVP|AVPR1A
GSE17301_ACD3_ACD28_VS_ACD3_ACD28_AND_IFNA5_STIM_CD8_TCELL_UP	0.989494	1	-0.186502	-0.685278	87118	183	SETBP1|HMGB3P1|CEP85|CIC|HMGB1|PLAUR|GSS|ORC6|PSTPIP2|MXD3|TUBA1B|SLC1A4|CBFA2T3|LMF2|HLA-DRB4|HSPBP1|RHOT2|HAUS5|RUSC1|HADH|TOMM40|CIT|C20orf27|CDK1|KIFC1|ASF1B|BEGAIN|SLC29A1|PTGES2|HIST1H4C|CDK6|ABHD17B|RRM2|FASTK|POLQ|CDKN2C|PCBP3|DCLRE1B|EXO1|TRAIP|LST1|PKMYT1|FOXM1|STK32B|ATAD5
PID_INTEGRIN5_PATHWAY	0.989546	1	0.183121	0.504637	37672	16	VTN|ITGB7|TGFBR1|FN1|SDC1|ITGB8|ITGB5|VCAM1|PLAU|MADCAM1
GO_RECEPTOR_GUANYLYL_CYCLASE_SIGNALING_PATHWAY	0.989557	1	0.196123	0.483733	40461	11	NPPC|NPPB|GNG7|GUCY2D|NPR2|GUCY2F
REACTOME_METABOLISM_OF_LIPIDS	0.9896	1	-0.194049	-0.766813	98009	700	LPCAT1|SGPP1|INPP5K|INSIG1|ACOT9|HADHB|DPEP2|PHYH|DBI|DECR1|STARD3NL|NDUFAB1|PITPNB|ABHD3|ACAA1|GPD1L|PNPLA8|FABP5|PIP4K2C|PLIN3|CHKB|PTGES3|MED27|PMVK|CERK|HSD17B8|PI4K2B|GDE1|SUMF1|OSBPL2|PNPLA6|ORMDL1|DECR2|GPS2|GGPS1|ARSF|ACADVL|ACAT2|SCP2|PPP1CA|PITPNM1|STARD4|G0S2|ACADM|MED10|RAN|ACSF2|HMGCL|HACL1|MSMO1|LCLAT1|LTA4H|MTMR14|CSNK2A1|GNPAT|DPEP1|PTDSS1|CYP51A1|MED19|CLOCK|TSPO|NUDT19|PLA2G10|TNFAIP8L1|ESYT1|ECHS1|PPP1CC|MED7|CPNE7|ESRRA|ECI2|CDIPT|MCEE|MGLL|CYP11B2|ACAA2|SEC24B|GLTP|CYP8B1|CYP4F22|SLC27A3|STARD7|AKR1B1|NEU1|BAAT|PLEKHA3|ACBD5|PLA2G4C|MED9|PECR|INPP5J|DHRS7B|MED11|SLC44A2|PNPLA5|INPP4B|MED29|PLA2G4E|HADH|CHKA|PIK3CG|SUMO2|ACBD7|IDI1|PLEKHA1|GLA|SPHK1|SLC25A20|DGAT2L6|ACOT13|MED30|LPIN1|CYP2R1|GALC|NR1H3|STARD5|ORMDL2|PRKD2|PTGES2|EBP|ETNK1|NR1H4|APOA5|AHR|CRAT|PI4KB|GPX4|ARNTL|CYP4A11|SPTSSA|CPT2|ACAT1|MORC2|SLC25A1|UGCG|ABCC3|FDX1|AACS|ALDH3A2|AGPAT1|CYP2D6|OXCT1
GO_POSITIVE_REGULATION_OF_CYTOSOLIC_CALCIUM_ION_CONCENTRATION_INVOLVED_IN_PHOSPHOLIPASE_C_ACTIVATING_G_PROTEIN_COUPLED_SIGNALING_PATHWAY	0.989601	1	0.174975	0.574398	31880	31	LPAR6|CALCA|HTR2C|GPR17|F2RL1|OPRL1|LPAR3|LPAR1|F2R|F2RL3|LPAR4|KISS1|F2RL2|GPR55|GRM1|DRD1
GO_ICOSANOID_CATABOLIC_PROCESS	0.989621	1	0.238585	0.459794	45481	5	CYP4F3|ABHD16A
GSE15930_NAIVE_VS_48H_IN_VITRO_STIM_IFNAB_CD8_TCELL_UP	0.989646	1	-0.186519	-0.687728	87553	190	INPP5K|FBXW4|PHC1|AKIRIN1|BLOC1S1|PLAUR|BPIFA2|JUN|POLG2|SH3GL1|ARHGEF25|HINT2|CWC22|MOS|KLF2|SLC12A7|DAO|SVIL|PHF1|NR1D2|MMP15|UBAP1|FOS|SIAH1|ULK2|FGD3|MZF1|PMPCA|TMED8|ERCC2|ST5|RPS6KA2|NTRK3|DNAJB4|STAT5A|EIF4H|HNF1A|FRMD8|MUC13|GNA11|NAGA|PSAP
SCHAEFFER_PROSTATE_DEVELOPMENT_48HR_DN	0.989669	1	-0.189326	-0.73266	94743	387	C1QA|IRF2BPL|ZMAT4|CDIP1|PBDC1|MS4A7|PAPSS1|KLF10|NR4A2|CD83|LYSMD2|GYPC|FAM8A1|SEMA5B|ARL4C|MIF|ARMCX6|CSTA|RALGDS|REV3L|LYZ|IRF1|MAMSTR|SERTAD2|FAM107B|C15orf39|KDM6B|HIRIP3|C8orf37|SH3BP5|SLC1A4|DUSP2|PAMR1|BST2|PRTG|TSN|KIFAP3|SNX20|PHACTR1|RYBP|TGFBI
GO_RETINAL_DEHYDROGENASE_ACTIVITY	0.989692	1	0.210116	0.470603	42726	8	ALDH1A1|ALDH8A1|ALDH1A3|ALDH1A2|AKR1C4
GO_EMBRYONIC_DIGIT_MORPHOGENESIS	0.989731	1	0.17308	0.651191	25444	58	LMBR1|CHST11|ECE1|SMAD4|TWIST1|CREBBP|HOXD13|LRP4|IMPAD1|OSR1|TBC1D32|NOG|ALX4|SALL1|NOTCH1|FREM2|IHH|HOXD12|HAND2|MSX1|ZBTB16|IFT122|TBX2|IFT140|ROR2|WNT5A|TBX3
HOSHIDA_LIVER_CANCER_LATE_RECURRENCE_DN	0.989762	1	-0.185382	-0.605597	75312	68	TMEM11|USP14|ACP2|PSMB3|ZBTB5|PMM1|SMAD1|HSPBP1|URB2|CASP6
GO_GLYCOPROTEIN_BIOSYNTHETIC_PROCESS	0.989787	1	-0.188304	-0.72179	93230	322	ST3GAL5|TCF7L2|POMGNT2|TMEM258|OSTC|GALNT11|GOLPH3|MAN2A1|CHST7|DDOST|GALNT1|DPM1|LFNG|DOLPP1|B4GALT4|AATF|ST8SIA6|DPY19L3|IL15|RFNG|NECAB3|ALG6|POGLUT1|FUT4|ALG13|RPN2|UBE2J1|GALNT18|DPM3|DPM2|ITM2B|PMM1
GO_SENSORY_PERCEPTION	0.989792	1	-0.196441	-0.779535	98513	865	OR2T35|RABGGTB|OR10D3|SOD1|CDH23|CDKN1B|C5AR1|OR6C1|OR2B3|SLC52A3|OR4P4|OR5H6|OAT|OR9Q1|OR10G3|OR6C70|UNC119|OR56A1|FABP5|OR4C6|OR5K2|OR52A5|NDUFB9|SEMA5B|OR2D2|OR4M2|OR9A2|OR1I1|TIMM10|OR8H2|OR51B6|CASP3|OR8K5|OR14J1|DNAJC19|OR12D2|OR2L3|PDCL|GBX1|OR6C75|OR6F1|OR6C68|OR8D4|OR51G1|OR6K3|OR5H2|OR1S1|ASIC1|OR5K4|OR4K2|OR2T6|OR4A16|OR6Q1|OR2A2|TIMP3|OR52N4|OR5B12|SCNN1A|OR5W2|CST4|OR52I1|OR10R2|SLC9A3R1|OR6C4|B3GNT2|OR8H3|TIMM9|OR4D9|OR4X1|TPRN|DLL4|OR2M3|OR51G2|OR10A6|OR5K1|OR10G8|CHRNB2|OR4C13|MGLL|OR13C3|CDK5|OR2T3|OR4C16|PDE6B|OR1L4|OR2T11|OR13J1|OR5M11|OR52E4|MYO1A|OR5B3|OR7A17|OR4F5|TGFBI|OR2G6|OR5L2|CABP4|OR5D13|OR10G7|NOB1|OR6N2|TAS2R1|OR6T1|OR2M5|OR2M2|ASIC2|OR2M7|MKKS|OR52E6|OR9A4|PKD2L1|OR5AC2|OR11H4|OR10K1|OR4K15|TAS2R7|OR2AK2|P2RX4|OR1J2|OR6A2|OR1L3|OR6C74|OR4S1|OR8J1|OR4X2|OR5M8|OR1E2|OR2A25|NMUR2|OR13C8|OR4F21|OR2T4|KCNJ10|OR4A47|OR51M1|OR2A5|TULP2|OR52B6|OR5B21|OBP2A|OR13G1|RTP2|OR5AP2|OR8G5|BBS2|NLGN2|GRM6|MAPK3|OR9K2|OR1L8|RTP3|OR52I2|OR51I1|OR13H1|OR2AG2|RABGGTA|PRCD|OR5H14|TMC2|OR10J1|OR4F4
GO_CELLULAR_POTASSIUM_ION_HOMEOSTASIS	0.989797	1	-0.199818	-0.469413	59758	13	ATP1B1|KCNMA1|ATP12A|ATP1B2|ATP1A1|KCTD7|ATP4A|ATP1A3|ATP4B|KCNJ2|ATP1A4|ATP1A2|ATP1B3
GO_REGULATION_OF_DENDRITIC_SPINE_MAINTENANCE	0.989802	1	0.195797	0.482929	40471	11	FCGR2B|INS|VPS35|ZNF804A|APOE|FYN
GO_NEGATIVE_REGULATION_OF_NEURON_DIFFERENTIATION	0.989847	1	-0.186197	-0.69377	89009	214	DENND5A|RAP1GAP2|ID2|SNAPIN|MYLIP|SEMA5B|BAG5|OSTN|SEMA4C|ARF6|LGALS1|RAB29|IFRD1|DIO3|ARHGAP4|HDAC2|CDK5|PLK2|EIF4E|INPP5J|PHOX2B|CIB1|ULK2|HES1|RTN4|CBFA2T2|FOXO3|B2M
GO_T_CELL_MEDIATED_CYTOTOXICITY	0.989852	1	-0.186963	-0.57313	70912	46	MICB|HLA-A|HLA-E|TSTA3|MICA|HLA-F|B2M|CTSH|LILRB1|RAET1E|HLA-G|ULBP3|RIPK3
GAUSSMANN_MLL_AF4_FUSION_TARGETS_B_UP	0.989925	1	-0.188687	-0.514988	65339	25	PARP12|CIB2|RUNX3
AML1_01	0.989933	1	-0.186951	-0.706723	91154	258	BATF3|ZBTB18|GPR137B|ATP6V0B|MOAP1|RNF19B|NDUFA9|TBK1|BLOC1S2|DIABLO|BLOC1S1|CD69|EIF2B3|RNF220|VRK1|CRY1|UBL3|RIN1|CREM|C11orf49|SCNN1A|RHOG|SIRT1|DNAJC14|CAP1|RCC2|PSMA1|DYNLL1|LCOR
AML1_Q6	0.989933	1	-0.186951	-0.706723	91154	258	BATF3|ZBTB18|GPR137B|ATP6V0B|MOAP1|RNF19B|NDUFA9|TBK1|BLOC1S2|DIABLO|BLOC1S1|CD69|EIF2B3|RNF220|VRK1|CRY1|UBL3|RIN1|CREM|C11orf49|SCNN1A|RHOG|SIRT1|DNAJC14|CAP1|RCC2|PSMA1|DYNLL1|LCOR
REACTOME_ROBO_RECEPTORS_BIND_AKAP5	0.989994	1	-0.213375	-0.457273	57088	9	PRKAR2A|ROBO3
REACTOME_PHOSPHOLIPASE_C_MEDIATED_CASCADE_FGFR4	0.990007	1	-0.196405	-0.477505	60728	15	FGF6
GO_RETINA_DEVELOPMENT_IN_CAMERA_TYPE_EYE	0.990095	1	0.172214	0.748411	15393	137	CELF4|CYP1B1|HIPK1|PSEN1|CLIC4|SMARCD3|CASP2|MED1|TTLL5|PTF1A|TFAP2B|HIPK2|SOX8|BMPR2|IRX5|SOX9|ATOH7|SLC17A8|DLX2|VAX2|TBC1D32|NRP1|LHX1|OPA1|CDON|ATP2B4|RHO|LAMC3|MFRP|VSX1|POU4F2|SIX3|LHX2|TGFB2|PDGFRA|ZNF513|FZD4|MEGF11|NDP|RPE65|PAX2|IHH|SLC4A5|LRP6|MYH10|TGIF2|FJX1|SDK1|DLX1|ACVRL1|LRP5|LAMB2|IFT140|PTPRM|NEUROD4|CHD7|NEUROD1|PAX4|CLCN2|TFAP2A|PAX6|JMJD6|DCX|HCN1|RBP4|RORB|NR2E1
GSE19888_ADENOSINE_A3R_ACT_VS_TCELL_MEMBRANES_ACT_AND_A3R_INH_PRETREAT_IN_MAST_CELL_DN	0.990103	1	-0.186191	-0.687233	87733	192	ARHGEF18|TCTA|HMGXB3|UQCRC1|SMARCD2|MIF|LDLRAD3|TRAPPC12|ARRDC2|MICALL1|CYC1|SMAD7|RIN1|TMEM216|TP53BP2|CHD8|SVIL|MAP3K4|STAP2|TMCO6|MKRN1|TNS4|HMGB3|SH3RF1|PRRC2B|GOLGA4|SLC44A2|S100A16|CAMKK1|RTN4|CCDC3|GPR19|CNNM3|ANP32A|ANKRD16|IL17RB|HIST1H1C|CYP2D6|RALBP1|SERBP1
KEGG_STARCH_AND_SUCROSE_METABOLISM	0.990164	1	0.172786	0.634415	26876	51	UGT1A9|AMY1C|UGT1A4|PGM2|UGT1A7|UGT2A1|AMY1A|UGT1A3|AMY2B|TREH|GYS1|UGT1A10|GYS2|PGM2L1|PYGL|MGAM|GCK|UGT1A6|PYGB|G6PC
POOLA_INVASIVE_BREAST_CANCER_DN	0.990173	1	0.171634	0.739324	16020	129	ANPEP|CLMN|ECE1|FGFR3|TAPT1|EXOC7|PLAT|MATN2|TRA2A|CD151|FRMD4A|KDM4B|CRLF1|SYMPK|HBA1|FGF2|OXTR|COL4A5|SLC25A37|ITPR1|FBXO2|MYB|PPIP5K1|GSTT1|CELSR1|CELSR2|NPY2R|PPP1R3C|DKK3|XYLT2|PEX6|ERBB4|MYLK|KRT17|CNN1|PIK3R1|TPM2|EDN3|GATA3|DACH1|IGFBP2|STC2|VTCN1|CAPN3|IFT140|MGP|LTF|CLEC3B|ESR1|WNT5A|WIF1|WFDC2|KLK10|CHI3L1|PDGFA|DST|MSX2|LGALS4|PKP1|NQO1|DNAJC12|CYP4B1|NEDD4L|ITGA7|MAPT
KANG_AR_TARGETS_DN	0.990219	1	-0.192723	-0.489155	62263	18	ANXA5|SMAD1|SLC20A1|VEGFA|CTSK|MEPE|MMP8
E12_Q6	0.990226	1	-0.186693	-0.70575	91181	258	ST3GAL5|NEURL1|CCDC88B|FAM53C|IFT20|ODC1|LYSMD2|GPD1L|SASH1|SPCS1|RNF220|TNFSF13|MEGF8|RIN1|MAMSTR|BEST3|POLR1D|HES6|C6orf15|MTSS1|ARHGEF38|MYLK2|IGF2-AS|PKN1|ARID5A|CORO2A|WDR81|PLAGL2|CAMK1D|SPTB|SIPA1|PLCB3|AP1S2|RANGAP1|C1QC|DOC2A|HNF1B|GDPD2|IGF2BP1|UBTD2|NR4A1|AP5B1|JADE1|SEC31B|UNC13B|NTRK3|KRAS|FGF11|ROBO3|DNMT3A
GO_CEREBELLAR_CORTEX_MORPHOGENESIS	0.990265	1	-0.187698	-0.524617	66323	28	OPHN1|MAP2K1|CDK5
MODULE_180	0.990295	1	-0.184904	-0.646543	81428	114	ST3GAL5|RGCC|FBP1|SYT17|RHOB|CYBA|SCNN1A|SLC9A3R1|ISY1|PRR15L|ICA1|NAT1|NUP210L|NR1H3|SULT2B1|SYTL2|IL17RB|TSPAN8|S100P|JUP|BLVRB|MLPH|CYB5A
CADWELL_ATG16L1_TARGETS_DN	0.990311	1	-0.185433	-0.586118	72974	55	SCART1|SGK1|DHRS1|CAP1|ZNF266|THOC1|YTHDC2|RCCD1|POT1|IVD|C5orf34|H3F3B|TTR|CLDN8|DNAJA4|HAUS2|GIP
REACTOME_POTASSIUM_CHANNELS	0.990338	1	0.171411	0.708751	19473	98	KCNG2|KCNC1|KCNG3|KCNAB2|KCNH8|KCNA5|KCNA2|KCNQ5|KCNQ2|KCNC3|KCND2|KCNN2|KCNJ3|KCNQ1|GABBR2|KCNF1|KCNB1|KCNA10|KCNH6|KCNK13|KCNK4|KCND3|KCNV1|KCNH1|KCNK1|KCNJ6|KCNJ4|GNG7|KCNJ8|KCNA1|GNG4|KCNH4|KCNV2|ABCC8|HCN4|KCNJ15|KCNK10|KCNK7
GO_POSITIVE_REGULATION_OF_KILLING_OF_CELLS_OF_OTHER_ORGANISM	0.990391	1	-0.199617	-0.460176	59266	12	BCL2L11|PGLYRP4|IFNG|PRF1|NOS2|PGLYRP1|BAD|ARG1|FCER2|PGLYRP3|GAPDH|F2RL1
GO_NEUTROPHIL_MIGRATION	0.990475	1	0.171452	0.719023	18196	108	CSF3R|BST1|C5AR2|PRTN3|CCL11|S100A12|S100A9|SYK|WDR1|DYSF|TIRAP|CCL25|GBF1|VAV3|CCL15|PECAM1|NCKAP1L|IL1RN|CD99L2|ITGB2|CD74|ADAM8|CX3CL1|CXADR|CXCL5|TGFB2|MPP1|CCR7|CCL24|CXCL6|SLAMF8|PREX1|PPBP|IRAK4|PF4V1|LGALS3|PDE4D|CCL17|JAM3|CCL5
VART_KSHV_INFECTION_ANGIOGENIC_MARKERS_UP	0.990513	1	-0.185074	-0.671734	85616	160	HEG1|HMOX1|TNF|CXCR4|ADM|TIMP1|PLAUR|TNFSF13|HEY1|TIMP3|CCR5|DLL4|NOTCH4|WNT2|HIF1A|ARL5C|CXCL10|CABLES2|PGF|SPHK1
GO_VESTIBULOCOCHLEAR_NERVE_DEVELOPMENT	0.990526	1	0.208428	0.466823	42762	8	NRP1|NEUROG1|PAX2|NRP2|POU4F3
VANASSE_BCL2_TARGETS_UP	0.990553	1	0.174067	0.557202	32713	28	MBNL2|APOA2|BASP1|IL1RN|HSPA1B
GO_RECEPTOR_MEDIATED_ENDOCYTOSIS	0.990562	1	-0.186676	-0.711026	92355	290	DBNL|HNRNPK|SMAP1|SCART1|ACKR3|LMBR1L|OPHN1|HSP90AA1|ADM|LOXL3|UNC119|ACKR2|ARHGAP27|LDLRAD3|CXCL8|ARF6|CD63|APOBR|FMR1|MICALL1|CXCL16|AP2S1|FCGR1B|C3|CLEC9A|CAV3|SNX9|SFTPD|ATAD1|HYOU1|ACKR4
KEGG_TIGHT_JUNCTION	0.990563	1	-0.184363	-0.654448	83030	129	ACTB|MYL10|RRAS|GNAI3|EPB41L3|HCLS1|HRAS
GO_NEURON_SPINE	0.990576	1	-0.185104	-0.670196	85347	156	MOB4|ABHD17A|NEURL1|DNAJB1|RAB8A|OPHN1|SLC9A6|FMR1|PPP1CA|DTNBP1
GO_FIBROBLAST_GROWTH_FACTOR_RECEPTOR_BINDING	0.990614	1	-0.187933	-0.516933	65643	26	NPTN|FGF6
GO_RESPONSE_TO_OLEIC_ACID	0.990634	1	0.223978	0.457438	44422	6	DGAT2|CPS1|ASS1|BAD
REACTOME_LGI_ADAM_INTERACTIONS	0.990659	1	0.186671	0.494747	38816	14	CACNG8|LGI1|CACNG3
GO_CHANNEL_REGULATOR_ACTIVITY	0.990679	1	-0.184631	-0.658522	83541	135	RANGRF|RASA1|GPD1L|SNF8|SGK1|ARPP19|SUMO1|SNTA1|VTI1B|CAV3|CALM2|SLC9A3R1|GNB2|VAMP8|ENSA|CACNG5|CABP4|LRRC52|KCNAB3|PDZD3|PHPT1|CRISP1|STIM2
GSE19888_CTRL_VS_TCELL_MEMBRANES_ACT_MAST_CELL_PRETREAT_A3R_INH_UP	0.990694	1	-0.185536	-0.682101	87292	184	SUCO|COX7A2L|ANKMY2|GLO1|COX6C|RHOQ|NDUFB5|STRADB|AAMDC|RPS3|TMEM216|ZBTB4|SEPT12|NDUFB10|P4HTM|TXNDC16|LYPLA1|ZNF266|E2F6|EIF4B|ZFAND6|SS18L2|ZFYVE21|PARP1|VKORC1|AGL|GPR34|TINAG|PYROXD2|CCNG1
GO_REGULATION_OF_SOMATIC_STEM_CELL_POPULATION_MAINTENANCE	0.990827	1	-0.230872	-0.447024	54652	6	HNF1B|LBH|TP63|BMP7|PAX2|PAX8
GO_REGULATION_OF_CELL_ADHESION	0.990854	1	-0.192464	-0.758817	97823	643	SASH3|DENND6A|ZNF703|KLF4|ADA|CYTIP|CBFB|RGCC|PAG1|CCDC88B|CSK|TNF|ADTRP|CD83|WDPCP|RELL2|PNP|CXCR4|PYCARD|LOXL3|RASA1|NFKBIZ|MAD1L1|DUSP10|CEBPB|HMGB1|NDFIP1|MALT1|HLA-DPA1|CXCL8|NINJ1|MAP3K8|MIR146A|NODAL|IL15|YTHDF2|CASP3|MAD2L2|C1QBP|LGALS1|CD40LG|SMAD7|IRF1|TNFRSF14|RPS3|HLA-E|SWAP70|LYN|RIPK2|UTRN|DNAJA3|LGALS9|PTPN6|CCM2L|RET|SFTPD|TNFSF13B
SETLUR_PROSTATE_CANCER_TMPRSS2_ERG_FUSION_DN	0.990899	1	-0.188865	-0.491151	63260	20	KLHL21|ADH5|GRK1|MPPED2|ITGAD|AADAC|CCR1|HPS1|PNLIPRP2|CSDC2|AMELX|PROM1|NEUROD1|METTL7A|AQP2|TRO|RAB27A|FOXF2|RGS7|ALOX15B
GO_CELLULAR_CARBOHYDRATE_METABOLIC_PROCESS	0.990934	1	-0.185856	-0.700295	90720	247	INPP5K|PFKFB3|GYG1|PGAM1|SIK1|HK1|PMAIP1|LCMT1|IMPA1|FBP1|DUSP12|DDIT4|PTH1R|HK3|IRS2|PLEK|PPP1CA|CRY1|INPP1|B3GNT2|SIRT1|COQ3|PPP1CC|CBFA2T3|TPI1|GOT1|HK2
GO_CELLULAR_RESPONSE_TO_CARBOHYDRATE_STIMULUS	0.990964	1	-0.184212	-0.657029	83565	135	SIDT2|FIS1|MPC2|PIM3|HMGN3|NME1|IRS2|LGALS1|JAGN1|PIH1D1|CYBA|NDUFAF2|POLG|GCLC|DYNLL1|LRP5L|HIF1A|GRIK5|MLXIPL|FOXO3|UNC13B|SLC29A1|PHPT1|NR1H4
REACTOME_PHOSPHOLIPASE_C_MEDIATED_CASCADE_FGFR2	0.991062	1	-0.190812	-0.484305	62316	18	FGF6|FGF10|FGF16|PLCG1|FGF17|FGFR2|FGF18|FGF1|FGF20|FGF9|FGF5|FGF8|FGF23|FGF3|FGF22|FGF4|FGF2|FGF7
GSE41176_WT_VS_TAK1_KO_ANTI_IGM_STIM_BCELL_1H_UP	0.991093	1	-0.185519	-0.683389	87569	188	CDH23|GPN1|MT1E|NFIL3|WDR70|ANAPC4|ANP32B|RALY|MAP3K8|SRRD|IRF1|SNRPF|CSNK2A1|PTDSS1|RIOK1|TBCE|ZC2HC1C|PROZ|ABL1|L1TD1|MT2A|LONP1|UCN3|PEBP1|XKRX|C7orf31|CSGALNACT1|TOR3A|GTF2IRD2|SH2D4B|KDELR2|PPP1R17|ARFGAP1|AGRN|TWISTNB|SERBP1|TSPAN8|VEPH1|RAB3GAP1|CHST10|IER3|RUVBL1|CCDC150|STAC
GSE37605_NOD_VS_C57BL6_IRES_GFP_TREG_DN	0.991095	1	-0.184975	-0.672624	85918	163	C2orf69|MS4A4A|SH3BGRL3|MED27|OSTF1|COA7|CSTA|RNF220|CYB561|SNTA1|SLC25A16|KLRC1|RNF20|LGALS9|PPM1J|HAUS8|ECSIT|TTC6|EIF1AD|PSMC4|LCOR|DNAJC11|NRROS|HNF1B|FAM219B|A4GALT|TMEM81|CCS|PUSL1|PEX19
GO_REGULATION_OF_METANEPHROS_DEVELOPMENT	0.991171	1	0.174452	0.530719	34578	23	STAT1|WNT9B|BASP1|PAX8|PAX2|ADIPOQ|WWTR1|YAP1|MYC|WT1|PDGFA|LIF|PDGFB|CTNNB1
GO_REGULATION_OF_SYSTEMIC_ARTERIAL_BLOOD_PRESSURE_MEDIATED_BY_A_CHEMICAL_SIGNAL	0.991179	1	0.170598	0.618237	27642	48	CES1|ECE1|CTSZ|ADRB1|RHOA|ADRA1B|F2RL1|OXTR|HSD11B2|F2R|OR51E2|SLC2A5|PDE4D|PCSK5|ADRB3|EDN3
GO_MODULATION_BY_HOST_OF_VIRAL_GENOME_REPLICATION	0.991205	1	-0.196795	-0.462312	59843	13	FMR1|NUCKS1|YTHDC2|PPIB|IFI27
GO_RIPOPTOSOME	0.991243	1	-0.229819	-0.444984	54675	6	TICAM1|RIPK1|CFLAR|CASP10|FADD|CASP8
GO_POSITIVE_REGULATION_OF_TYROSINE_PHOSPHORYLATION_OF_STAT_PROTEIN	0.991251	1	-0.183147	-0.595705	75114	66	TNF|HCLS1|IL15|LYN|HDAC2|PIBF1|STAP2|CLCF1
REACTOME_OPIOID_SIGNALLING	0.991258	1	-0.184468	-0.622738	78125	86	GNGT2|KPNA2|GNAI3|GNG5|PPP1CA|PRKAR2A|GNB2|CDK5|PLCB3|CAMKK1|PRKAR1A|PRKCG|PPP2CA|ADCY6|GNB3|PPP3CA|PPP2R5D
MODULE_274	0.991281	1	0.171231	0.684985	21713	81	MAPK1|CHRNB4|SLC1A6|CNP|SLC6A8|CBLN1|SYT5|CHRM1|ABAT|DRD4|GRIN2A|HTR6|CHRNA7|DNM1|SLC1A3|APBA1|GAD2|GRM3|GABRA5|NOVA1|NPTX1|SLC6A2|NTSR1|OPRK1|SNAP25|GAD1|SCN2B|DLG4|VIPR1|GABRB3|SLC1A1|SCN1B|RAPSN|HCRT|GRIN1|GABRA1|KCNN1|NQO1|HTR3A|GRIK2|GABRB1|GRM4
GO_CALCIUM_ION_REGULATED_EXOCYTOSIS	0.991308	1	-0.18466	-0.66581	84847	150	CALM3|SNAPIN|ARHGAP17|VAMP3|P2RX1|CTBP2|FMR1|DTNBP1|SYT17|SDF4|RAP1B|BLOC1S6|CHRNB2|VAMP7|CDK5|PFN2|SCRIB
GO_REGULATION_OF_DEFENSE_RESPONSE_TO_BACTERIUM	0.991317	1	-0.190093	-0.482481	62332	18	CYBA|UNC13B|KLK5|SPINK5|PGC|KLK7|MAPKBP1|SIGLEC16|HAVCR2|SIGLEC11|ARG2|NLRP10|GRN|CXCL6|SIRT2|SYT11|F2RL1|FOXP1
GSE29618_LAIV_VS_TIV_FLU_VACCINE_DAY7_PDC_DN	0.991323	1	-0.185411	-0.686168	88197	198	TMEM230|TEX30|KNOP1|HIST2H2AA3|SH3BGRL3|HK1|PFDN2|IFT81|NXT1|G6PC3|IER2|PHB2|HIST1H2BD|RAD23A|DPM2|HIST1H2BE|CTSO|PPP2R5E|RAD21|TNS4|C1orf54|PFN1|RSAD2
GO_REGULATION_OF_NERVOUS_SYSTEM_DEVELOPMENT	0.991323	1	0.174415	0.891386	456	867	NREP|DRAXIN|SRGAP2C|IST1|VWC2|NSMF|LRRC24|WNT3|LIN28A|CCR2|SORL1|CCDC88A|MYCL|LMX1A|NUMB|TUG1|KDM4C|MTOR|RTN4RL2|SRGAP2|UFL1|NTRK1|CAPRIN1|GPER1|RASSF10|PSEN1|IRX3|ARF1|IL6ST|CREB3L2|LRP1|BRINP3|ARSB|VEGFC|CX3CR1|APP|DICER1|ZFHX3|CREB1|CSNK1D|RGS2|PLXNB2|TGFB1|MARK2|GDF7|STAT3|PTEN|STK24|HOOK3|MDM2|ROCK1|EMX1|DNM2|NF2|TPBG|PLXNC1|SETX|AP2A1|MAP4K4|IQGAP1|SMARCD3|TWF1|TLX2|CFL1|FBXO7|PAK1|FBXW8|DDX6|RAB21|HMG20B|MEF2C|RARA|MED1|ARHGAP35|LRFN3|TWF2|GBX2|S100A9|SSH2|NFE2L2|PRKACA|HELT|SEMA4A|AMIGO1|PTK2B|TCF12|ZSWIM4|CARM1|RAP1A|WDR1|SNCA|TERT|ZEB2|CRTC1|ACTR2|NRG3|ECT2|CERS2|SPINT1|CTSZ|LIMK1|PAK3|DLG1|NF1|SOX3|PTPN9|SOX8|NTN1|RGS14|BMPR2|ZNF609|CDH4|PLXND1|WNT3A|AGER|NIPBL|GDI1|DCC|CDKL5|BRAF|LRP4|PRMT5|NEGR1|GHRL|NIN|PDLIM5|CBLN1|APPL2|ADAM10|ROBO1|SCARF1|POU3F2|SOX9|LDLR|NKX2-2|SEMA3G|DISC1|PRRX1|LRRC4B|DLX2|FKBP4|EIF4ENIF1|FZD2|CACNG7|RHOA|VANGL2|EPHB2|SPAG9|GSK3B|NOG|PTPRG|NGFR|DMRTA2|GFI1|PLAA|NRG1|HES5|BRSK1|NRP1|LHX1|OPRM1|GAP43|OPA1|CDON|TUBB2B|ASPM|ROBO2|SHANK2|SEMA3E|PTK2|CALR|OXTR|LPAR3|LRRK2|GPR37L1|SLITRK5|NKX6-1|EGF|LRRC7|PLXNB3|CLSTN2|S1PR5|TP73|BEND6|ATF1|CX3CL1|ZSWIM6|ASAP1|SIX4|PACSIN1|ITGA3|GHSR|LPAR1|RAPGEF2|NEFL|NKX2-5|SHANK3|SLC45A3|CNTF|POU4F2|SLC6A4|HES2|MYB|LRFN5|SIRT2|L1CAM|WASF3|KIDINS220|NOTCH3|DVL3|WDR36|NEUROG1|SIX3|AMIGO3|DDX56|FLNA|PRKD1|LHX2|SOX11|MAGI2|NOTCH1|HEYL|ARC|SLITRK1|ADCYAP1|SUFU|TTBK1|MUSK|LINGO1|OXT|SEMA3A|FES|CELSR1|RARG|VPS35|FZD4|DUOXA1|AKT1
GO_PROTEIN_LOCALIZATION_TO_SYNAPSE	0.991326	1	-0.184098	-0.612073	76804	77	RAB8A|HRAS|HSPB1|NPTN|CEP112|CDK5|CACNG5|SCRIB|ASIC2|NLGN2|GPC6|ABHD17B|KIF5C|DVL1|KIF5A|CACNG2|RELN|STX1B|DAG1|LRRTM1|DLG2|SYNJ2BP|GRASP
GSE26928_CENTR_MEMORY_VS_CXCR5_POS_CD4_TCELL_DN	0.991365	1	-0.184684	-0.675122	86562	173	TCF7L2|YPEL5|FAM53C|CYFIP2|LANCL1|MAP3K8|ENGASE|PRMT7|SNN|BANP|CHCHD4|RBM17|MAP3K4|LDLRAD4-AS1|RAD21|CLEC4A|CSN1S2AP|TMEM254-AS1|CTBS|KLHL5|DCDC2B|PAXIP1|POF1B|AGL|NR1H3|BAMBI|PDZD9|SEC31B|FASTKD5|GRIP2|DTWD1|GID4
GO_CYTOKINE_ACTIVITY	0.991393	1	-0.184761	-0.68842	89148	214	TNF|NAMPT|MIF|HMGB1|CXCL8|TIMP1|NODAL|AIMP1|IL34|CCL4|IL15|TNFSF13|CD40LG|IL37|CXCL16|GPI|GDF2|IFNA14|TNFSF13B|IFNA17|IFNE|BMP15|CLCF1|CKLF
LEE_NEURAL_CREST_STEM_CELL_DN	0.991398	1	-0.183964	-0.645378	81828	117	SMS|ACKR3|PMAIP1|TP53TG1|DDB2|ARL4C|PSTPIP2|TRIM22|MAFF
CRX_NRL_DN.V1_UP	0.991426	1	0.168707	0.729984	15841	132	KMT2C|C10orf99|ZFP36L2|BST1|GRTP1|HSPA1A|PROSER2|ZC3H3|B4GALT1|CKMT1A|MEF2C|PTPN18|SNTB2|DHH|KLHL36|RFX2|ZDHHC12|CNGB1|DOHH|DPF3|SNTG2|ST8SIA1|ABCG4|STK17B|SAP30|DRD4|AHRR|HSPA1B|FXYD6|RHO
GO_POSITIVE_REGULATION_OF_MULTICELLULAR_ORGANISM_GROWTH	0.991431	1	0.171606	0.571965	31353	33	CREB1|NIPBL|GHRL|POU3F2|FOXS1|STAT5B|GHSR|HSF1|SH3PXD2B|IGF2|GHRHR|CHD7|EZR|GHR|POU1F1
GSE13522_WT_VS_IFNG_KO_SKIN_UP	0.991461	1	0.171111	0.744299	15326	138	SHISA6|VWA2|PABPC5|RERG|GSC2|UNC80|UGGT2|TBCEL|PARVB|OR6B2|HPS3|OR51F2|NRG3|NEK5|PPP1R3D|CNTN3|KLF14|ROBO1|FOXI1|NRG2|ARL16|DES|UPK2|EPHA1|ETV2|CRYBA4|LMTK3|KRTAP4-7|ZDHHC19|RBM46|KCNJ3|GPR27|VAMP1|KIDINS220|TMEM17|CXCL5|GABRP|CACNG3|OXT
GO_CRANIAL_NERVE_MORPHOGENESIS	0.991512	1	-0.186149	-0.516439	66113	27	MAFB|CHRNB2|HOXA1|HOXD3|HOXB2|TIFAB|HOXB3|PLXNA3|PHOX2A|SIX1|EGR2|HOXB1|GLI3|NRP2|TBX1|SEMA3F|ADARB1|EPHB1|TFAP2A|PAX2|PLXNA4|HOXA3|SEMA3A|NEUROG1|KCNA2|NRP1|EPHB2
GO_BONE_MINERALIZATION	0.991546	1	-0.183313	-0.63541	80695	106	ATRAID|SNX10|KLF10|TMEM38B|PTH1R|ISG15|FGR|FBXL15|TUFT1
MORF_STK17A	0.991664	1	-0.184688	-0.672564	86128	166	RBBP8|C1orf216|NTPCR|TMEM11|DGCR9|AOC4P|TBC1D22A|FAM189A2|BAHD1|GPATCH8|GNPAT|CLOCK|SLC22A24|ARL3|SLC46A3|KLHL18|BRD1|BNIP1|RASSF1|PAXIP1|P2RY10|GRIK5|SLC30A3
GRESHOCK_CANCER_COPY_NUMBER_UP	0.991757	1	-0.186162	-0.712343	93119	313	NPM1|DDIT3|CBFB|KLF6|ACKR3|COX6C|RPL22|SET|MAFB|HSP90AA1|CEBPA|DDB2|MLH1|HRAS|DEK|MALT1|LASP1|NCOA4|FH|KTN1|USP6|SH3GL1|CCNB1IP1|MUTYH|RET|FBXW7|TAF15|ZNF331|SS18L1|GOLGA5|CBFA2T3|PSIP1|MLLT3|ABL1|ERCC5|MLLT11|CNBP|XPC|TFEB|BCL10|PHOX2B|LCP1|ATIC|HIST1H4I|FOXO3|TFPT|CLP1|PRKAR1A|JAZF1|ERCC2|XPA|NCKIPSD|TFRC|NTRK3|KRAS|FANCG|PDGFRB|CDK4|NR4A3|CDK6|NACA
GO_CELL_FATE_DETERMINATION	0.991779	1	0.170401	0.597057	29313	41	MCL1|PTCH2|MEF2C|NOTCH2|NKX2-2|PRRX1|WNT1|HES5|POU6F2|PTCH1|SOX17|PAX2|FOXG1|CYP26B1|MESP1|LBX1|GATA3|TBX2|FEZF2|ASCL1|PAX6|EBF2
WANG_TNF_TARGETS	0.991799	1	-0.184552	-0.494724	64580	23	TNFAIP3|JUN
TGTTTAC_MIR30A5P_MIR30C_MIR30D_MIR30B_MIR30E5P	0.991809	1	-0.190554	-0.748623	97356	568	VOPP1|JOSD1|PIGA|RNF122|CBFB|CHMP2B|RGCC|YPEL5|PTP4A1|AP3S1|C9orf85|KLF10|MICAL1|NR4A2|GSKIP|PHTF2|LMBR1L|WBP1L|KHNYN|RAB8A|RAP2C|RASA1|GALNT1|DDIT4|STRIP1|FBXO34|SMARCD2|CCDC43|DOLPP1|PCGF5|SRSF7|RNF220|ANKRA2|PNN|IER2|PDCL|RAP1B|OTUD4|BAHD1|RHOB|EAF1|PPID|UBE2J1|LCLAT1|KIAA1522|TIMP3|MARCH4|CCDC117|RBFOX1|SIRT1|STAG2|ARID4A|BECN1|RNF44|SLC25A14|DLL4|UBN1|DPYSL2|NECAP1|KPNA3|ABL1|TDG|UBE2V2|BRD1|PLAGL2|PFN2|CAMTA1|RASD1|TBC1D10B|SH3RF1|CCPG1|EXTL2|AQP4-AS1|BCL2L11|ARF4|GZF1|ARL6IP6|GOLGA4|ZCCHC2|SON|DOC2A|CIT|CHKA|MAN1B1|GMEB2
GSE16450_IMMATURE_VS_MATURE_NEURON_CELL_LINE_6H_IFNA_STIM_UP	0.991829	1	-0.184556	-0.679838	87634	188	CDKN1C|ZBTB2|EVL|FBXW4|COMMD9|ADM|AVPR1B|OTUD1|FAM167A|LKAAEAR1|WIPF2|FAM83G|ZBTB4|TM4SF20|EVI2B|KDM6B|ZNF628|HIGD1B|KLHL18|ADAR
GSE20366_EX_VIVO_VS_DEC205_CONVERSION_UP	0.991836	1	-0.184505	-0.679397	87590	187	CIPC|HMGXB4|METRNL|PLVAP|CDK20|DAW1|RNF214|CERK|MMEL1|NDFIP1|UBE2Q2|AK7|CKAP2L|RAD17|BLOC1S6|CCR5|IFIT3|CSTF3|CORO2A|MED7|UBE2B|BNIP2|ARL14EP|P2RX4|TMEM18|IDI1|GLMN|ICA1|ZNF322|CCDC51|GALC|AHR|EGR3|AIM2|ALG8|SYTL2|SDC4|IL17RB|MAP3K7|CYP2D6|HMMR|TMEM70
GO_CYCLIC_NUCLEOTIDE_BIOSYNTHETIC_PROCESS	0.991842	1	0.176092	0.516433	35864	20	NPPC|ADCY9|ADCY2|ADCY5|ADCY8|NPPB|GUCY2D|NPR2|GUCY2F|GUCY1A2
GO_REGULATION_OF_CHOLESTEROL_METABOLIC_PROCESS	0.991861	1	-0.193476	-0.462747	60323	14	ACADVL|NR1H4|GNB3|DGKQ
GO_MYOSIN_BINDING	0.991871	1	-0.182175	-0.592542	75161	66	RAB8A|CXCR4|PYCARD|SLC9A3R1|MYLK2|MYO19|TRAK1|ARFGEF1|ACTC1|CORO1A|MYOC|MLPH|MYL3|MYL4|RAB10|GIPC1|STX1A
KEGG_CELL_ADHESION_MOLECULES_CAMS	0.991887	1	0.169281	0.728236	16138	128	CLDN11|CD4|PTPRC|VCAN|NLGN4X|HLA-DQA2|SPN|ITGAM|SELPLG|CDH4|NCAM2|NEGR1|ESAM|PVR|PECAM1|SELL|ITGB1|CLDN23|MPZL1|ITGB2|HLA-DPB1|ITGB7|CLDN19|NFASC|CLDN22|L1CAM|HLA-DQB1|CDH5|SDC3|ALCAM|CLDN3|CD226|PTPRF|CNTN2|SELE|GLG1|CLDN5|NRXN2|CLDN15|CNTN1|CD276|HLA-C|CD28|JAM3|CD6|SDC1|ITGB8|ITGA9|OCLN|CADM3|JAM2|PTPRM
KEGG_SMALL_CELL_LUNG_CANCER	0.991902	1	0.170386	0.686103	21312	84	NFKBIA|PIK3CA|PTEN|PIAS1|PIAS2|AKT2|TP53|PIK3CB|CDKN2B|PIK3R5|BCL2L1|AKT3|ITGB1|SKP2|CCND1|PTK2|APAF1|LAMC3|ITGA3|COL4A4
BROWNE_HCMV_INFECTION_20HR_DN	0.991921	1	-0.182347	-0.625021	79562	97	DNASE1L1|TPD52L2|ACAA1|GSTO1|REV3L|TNFRSF14|TRIM22|ATXN10|SVIL|MGLL|NR1D2|TMCO6|ETHE1|GLRX|ADD3|RND3|ST5|AHR|HIST1H4C|GBE1|TBC1D8
GO_CYCLIC_NUCLEOTIDE_BINDING	0.991924	1	0.171499	0.575088	31075	34	TMEM173|CNP|CNGA4|CNGA3|CNGB1|RAPGEF2|PDE4A|PDE4D|CNGB3|RAPGEF3|HCN4|RAPGEF4|HCN1|HCN2
FIGUEROA_AML_METHYLATION_CLUSTER_5_DN	0.991941	1	0.169938	0.598666	29047	42	FUT11|TRPC4AP|CD48|MARVELD1|NUDT21|GPR17|CLDND2|ITGB2|FAM90A1|PCK1|GIMAP5
PID_PLK1_PATHWAY	0.991944	1	-0.183697	-0.559432	70795	44	CENPU|CDC25B|STAG2|BUB1|CDK1|CENPE|ERCC6L|PPP2CA|NDC80|ODF2|BORA
GO_CALCIUM_ION_IMPORT_INTO_CYTOSOL	0.99195	1	0.184539	0.478403	39307	13	TRPM2|ATP2B4|TRPV1|FAM155A|FYN|RAMP3|TRPV6
LIAN_NEUTROPHIL_GRANULE_CONSTITUENTS	0.991977	1	-0.183734	-0.497497	65156	24	LYZ|SRGN|CTSH|CTSS
GSE16385_UNTREATED_VS_12H_IFNG_TNF_TREATED_MACROPHAGE_UP	0.991998	1	0.170751	0.769335	12148	179	BOD1L2|ZNF252P-AS1|FAM170B|C15orf56|LINC00477|MAGEB6|TOLLIP-AS1|RSU1P2|ITGA5|SPATA41|MCF2L2|PRND|NPRL3|ELMOD1|FZD7|AGER|CYP4F8|FLG2|KIAA1549|LPA|CYP11B1|ZNF771|FOXS1|OPLAH|TIGD6|STRN4|GAP43|C1QTNF4|ZNF461|CD1D
REACTOME_DEVELOPMENTAL_BIOLOGY	0.992033	1	-0.197453	-0.786067	98985	1048	RPS25|FAU|ACTB|MAGOH|KLF4|PSME2|RPS18|RPL26|CBFB|TUBA3E|RHOC|PSMD10|CDKN1A|H2AFZ|ETF1|RPL23|RPL35|TNF|RPL22L1|RRAS|RPS16|HIST2H2AA3|EVL|POLR2I|RPL22|RPS5|RPL14|PSMB8|RBX1|RPL36AL|TUBA1A|SNW1|MAFB|NCBP2|CXCR4|RPL36|HSP90AA1|PSMB9|RPS4Y1|ARPC3|RPS23|HIST2H2AC|RASA1|RPL26L1|RBBP7|POLR2G|PSME1|DRAP1|ARPC1A|CEBPA|PSMC5|HRAS|RPS10|TUBB8|RPL4|PSMC3|PSMC6|DEK|PSMD14|RPS21|MED27|TUBB3|PSMA4|CEBPB|HIST1H2AJ|POLR2J|PSMD13|IRS2|ARPC1B|PCGF2|GAB2|RPS27L|ARHGEF28|CSTA|NODAL|EIF4A3|TUBB2A|RPL31|RPS13|PSMB3|PSMD9|KRT10|MED10|MAP2K1|CTCF|JUN|PSMD1|PSMC1|AP2S1|RHOB|RPS3|HIST1H2BD|HIST2H4A|LIPK|LYN|PRKAR2A|RPS4X|UPF2|PSMB10|PSMD2
GO_CHROMOSOME_MOVEMENT_TOWARDS_SPINDLE_POLE	0.992038	1	0.212748	0.456486	43610	7	ACTR2|KATNB1|ACTR3|FMN2
ABBUD_LIF_SIGNALING_2_UP	0.992062	1	-0.196073	-0.452006	59366	12	ATP1B1|DCN|PTPRO|GPX2|JUNB|FGFR1|PPP2R2B|DAB2|EZR|PFKP|COL11A1|NRP1
GO_REGULATION_OF_PHOSPHOLIPASE_ACTIVITY	0.992069	1	-0.181979	-0.591904	75176	66	C5AR1|AVPR1B|HRAS|LPAR2|GNA13|ABL1|ARL1|ARF4|HPCA|NMUR2|NTRK3|PDGFRB
MODULE_129	0.992083	1	-0.183989	-0.685114	89095	213	TCTA|DNAJB2|SETBP1|ZNF593|HRAS|C22orf31|KDM5D|PAPSS2|B4GALT4|TXN2|SLC25A16|SYT17|GPKOW|MTSS1|IFIT3|FAM50A|CHRNB2|ING1|MX1
KEGG_VEGF_SIGNALING_PATHWAY	0.992085	1	0.168342	0.663621	22810	74	CHP1|PRKCB|PIK3CA|MAPK14|MAPK1|AKT2|NFATC3|SRC|PIK3CB|PIK3R5|AKT3|MAP2K2|PLCG2|PXN|PTK2|PLA2G2D|MAPK11|PLA2G12A|PLA2G5|AKT1|PLA2G4B
GSE20366_TREG_VS_NAIVE_CD4_TCELL_DN	0.992099	1	-0.184244	-0.679337	87770	190	SMAP1|BCL2A1|RNF19B|OPHN1|DUSP28|TSPYL4|CCDC167|COMMD8|ELMOD3|NRIP3|CD40LG|RHOB|EVI2A|PJA1|EVI2B|SMIM3|TNFSF13B|SAT2|RUNX3|PDE6B|C11orf97|AP1S2|THEMIS|CASP1|SLAMF7|IFITM10|CPVL|SCUBE3|ATXN7L3B|LGALS3BP
GO_REGULATION_OF_PEPTIDE_HORMONE_SECRETION	0.99219	1	-0.184221	-0.682458	88425	200	TCF7L2|SIDT2|TNF|SLC25A5|MPC2|PIM3|HMGN3|ANXA5|MCU|IRS2|AIMP1|PSMD9|JAGN1|FFAR2|NDUFAF2|CLOCK
GO_NEGATIVE_REGULATION_OF_SOMATIC_STEM_CELL_POPULATION_MAINTENANCE	0.992226	1	0.24664	0.443554	46710	4	PAX8|PAX2|BMP7
KRAS.50_UP.V1_UP	0.992262	1	-0.182739	-0.56432	71554	48	NTM|G0S2|HEY1|GLRX|LILRA6
MORF_JAG1	0.992285	1	-0.182009	-0.619741	78970	92	TMEM11|CHST7|TBC1D22A|FAM189A2|BAHD1|GPATCH8|CLOCK|SLC22A24|SH2B1|KLHL18|PAXIP1|GRIK5|SLC30A3|NCKIPSD|GRIP2|MT4|SULT2B1|TMCC1|SPEF1|ZNF133|FDXR|MFN1|PIGB|BPHL|IL13
GO_MYRISTOYL_COA_HYDROLASE_ACTIVITY	0.992289	1	0.212154	0.455212	43621	7	THEM5|THEM4
GO_PREPULSE_INHIBITION	0.992421	1	0.18118	0.489812	38366	15	PTEN|DRD1|BACE1|GRID2|GRIN1|GRIN3A
GSE45365_WT_VS_IFNAR_KO_CD11B_DC_MCMV_INFECTION_DN	0.992469	1	-0.183788	-0.670774	86445	170	UBE2S|CYP2B7P|CALM3|MTFR2|LMNTD1|DAW1|TSSK3|MCU|GTF3C2-AS1|LINC00470|SFTPD|C15orf48|HIST1H2BK|TECTB|PRTG|LINC00884
ABDULRAHMAN_KIDNEY_CANCER_VHL_DN	0.99248	1	-0.193184	-0.453827	59920	13	MPPE1|PJA2
GO_NEUROMUSCULAR_SYNAPTIC_TRANSMISSION	0.992493	1	0.169805	0.552991	32256	30	CHRNB4|FCHSD2|CHRM1|CHRNG|STXBP1|CHRNA1|RIMBP2|CHRNA5|P2RX3|P2RX2|ADARB1|RAB3A|RAPSN|CHAT|KIF1B
GSE38696_LIGHT_ZONE_VS_DARK_ZONE_BCELL_DN	0.992554	1	-0.18278	-0.659478	85039	151	CD68|CENPW|CYSTM1|BEND3|PTP4A3|PSMD14|KIAA1191|A3GALT2|MYD88|RBM27|NAPSA|DHRS1|RHBDF2|EIF1AD|NCAPD3|EIF3L|TEX101|OR5B3
GSE13887_RESTING_VS_NO_TREATED_CD4_TCELL_UP	0.992554	1	0.169699	0.742433	14929	143	DEFB132|PRR18|ADAMTS7|LBX2|GRPEL2|ADARB2|ACTR2|KRTAP6-3|FOXD4|HRC|CNTN3|GPR151|STRA8|PPP1R32|OR7G1|TRPM1|SCARF1|SLC44A3|FFAR1|TMEM168|GABRD|PROK2|MTFMT|DUOX2|KRTAP1-5|DIO1|ANG|HCRTR1|ADCY2|SESTD1|SLC34A1
GO_REGULATION_OF_T_CELL_APOPTOTIC_PROCESS	0.992604	1	-0.182022	-0.530982	68442	35	ADA
GO_ANTIMICROBIAL_HUMORAL_IMMUNE_RESPONSE_MEDIATED_BY_ANTIMICROBIAL_PEPTIDE	0.992636	1	-0.180973	-0.588634	75219	66	SPAG11A|CXCL8|HIST1H2BE|HIST1H2BK|RPS19|CXCL10|REG3A|HIST1H2BC|HIST2H2BE|HIST1H2BG|CXCL3|KLK3|HRG|PGLYRP4|FAM3A|KLK5|SPINK5|PGC|REG1B|REG1A|KLK7
KEGG_PROGESTERONE_MEDIATED_OOCYTE_MATURATION	0.992641	1	-0.181885	-0.61309	78095	85	GNAI3|HSP90AA1|ANAPC4|MAD2L2|MAP2K1|CDC25B|MOS|CDC16|CDC26|MAPK9|PIK3CG|BUB1|CDK1|RPS6KA2|MAPK3|KRAS|ADCY6|IGF1
GO_NEGATIVE_REGULATION_OF_CHOLESTEROL_STORAGE	0.99268	1	0.203645	0.45611	42855	8	PPARD|PPARA|TTC39B
REACTOME_BETA_CATENIN_PHOSPHORYLATION_CASCADE	0.992796	1	-0.186683	-0.467303	61874	17	PPP2R5E|AXIN1|PPP2CA|PPP2R5D|PPP2R5C|PPP2CB|FRAT1|APC|FRAT2|CTNNB1|PPP2R5B|CSNK1A1|PPP2R5A|PPP2R1B|PPP2R1A|AMER1|GSK3B
CASTELLANO_NRAS_TARGETS_DN	0.992808	1	0.182381	0.472807	39341	13	LIMK1|HTRA1|RBPMS|ANKRD1|PKIA|FBLN2|AKAP12
GO_PROXIMAL_PROMOTER_SEQUENCE_SPECIFIC_DNA_BINDING	0.992867	1	-0.188487	-0.738801	97151	529	TCF7L2|KDM2B|DDIT3|ACTB|POU2F2|KLF4|BATF3|H2AFZ|HNRNPK|KLF6|BHLHE40|ZBTB2|GCFC2|KLF10|NR4A2|NFIL3|RBMX|MAFB|RFX5|CEBPA|ATF4|ATF3|CEBPB|SMARCD2|IRF9|MAFK|IRF7|PAXBP1|HDAC1|FOSB|TBPL1|TGIF1|CTCF|CRY1|JUN|IRF1|ZNF143|SARS|CEBPZ|MAFF|SKIL|ZNF639|KDM6B|HDAC2|CLOCK|VENTX|IRF8|SMARCC1|E2F2|NLRC5|HHEX|HLTF|NKRF|ESRRA|ZNF281|THAP11|NR1D2|SMAD1|HSFY1|ZSCAN21|E4F1|DHX36|ZBED1|ZNF217|HIF1A|GZF1|PHOX2B|FOS|CEBPG|HSF2|NKX1-1|HES1|MZF1|GMEB2|HNF1B|CREB3|MLXIPL|FOXO3|ESR2|YY1|NR4A1|IRF3|NR1H3|SMYD3|CREB3L4|ELF1|CIART|MXD1|FEZF1
GSE36078_UNTREATED_VS_AD5_INF_MOUSE_LUNG_DC_UP	0.992881	1	-0.183481	-0.676782	87861	191	ST3GAL5|MYO15B|ADTRP|SLC52A2|FAM170A|HMGN3|IFT81|FAM83G|ST8SIA6|SNTA1|GPR35|CCDC25|PLCD1|TNFSF13B|SFN|SLC1A4|PAMR1|OAZ2|CHRNB2|LINGO3
GO_MAINTENANCE_OF_ORGANELLE_LOCATION	0.992959	1	-0.206244	-0.441992	57259	9	TBCCD1|ARHGAP21|UVRAG|PAFAH1B1|ALB|AKAP9|GPSM2|ATP2A1|ASPM
GO_ADENYLATE_CYCLASE_INHIBITING_G_PROTEIN_COUPLED_GLUTAMATE_RECEPTOR_SIGNALING_PATHWAY	0.992994	1	0.210007	0.450605	43652	7	GRIK3|GRM3|GRM8|GRM7|GRM4
GO_PRIMARY_ALCOHOL_METABOLIC_PROCESS	0.993014	1	0.167296	0.639403	24590	63	AKR1C2|CYP27C1|CYP1B1|RDH10|GPD2|WNT4|ALDH1A1|CYP11B1|DGAT2|ADH1A|LRAT|ALDH2|ADH1B|NAPEPLD|RPE65|ACSS1|DKK3|PLB1|RDH12|ALDH1B1|PNPLA4|DHRS3|ALDH1A3
PIT1_Q6	0.993053	1	-0.183292	-0.685014	89764	222	EIF4A1|SKA2|C12orf57|MXD4|PRR11|C1orf122|VAMP3|CCDC33|EIF2B3|GAB2|SRSF7|DRG1|PSMD1|RRAGA|MANF|MAFF|PRR34|MARCKS|FAM50A
GO_ESTABLISHMENT_OF_PIGMENT_GRANULE_LOCALIZATION	0.993063	1	0.171098	0.520514	34644	23	RAB11B|BLOC1S3|MYO5A|RAB27A|MYO7A|RAB1A
KORKOLA_YOLK_SAC_TUMOR	0.993066	1	0.167576	0.633897	25061	60	VTN|RASSF10|APOA2|IPO5P1|CEBPD|FOXA2|OTX2|HMGA2|SMARCA2|NRG1|PCDH10|APOA1|SALL1|LUM|SOX17|CHST13|SHISA2|SLC2A3|ERBB4|C1R|LRRN1|MDK|METTL7A|MGP|NEK2|ROR2|CCKBR|EHHADH|BMP2|FRAS1
GO_IRON_ION_BINDING	0.993073	1	0.168668	0.73748	15052	142	CYP4A22|CYP27C1|CYP2S1|CYP1B1|TET2|ALOX5|CYP27A1|PHF8|PHF2|CYP2E1|ALKBH1|EGLN2|FBXL5|SNCA|HBQ1|TMLHE|CYP4F8|CYP4Z1|CYP3A7|DOHH|CYP11B1|ACO2|FXN|TBXAS1|ALOX15B|CYP46A1|ALOX15|HBA1|TPH2|CYP4F11|CALR|HAAO|CYP4F3
CEBPGAMMA_Q6	0.993082	1	-0.183671	-0.69186	90866	246	SCP2D1|CDKN1B|MOAP1|EIF5|SCAMP3|UXT|C1orf122|PAK1IP1|ARL4C|LRR1|PPP1R8|SLIRP|NSRP1|CTBP2|WWP1|RALGDS|G0S2|DRG1|SRP68|CTNNBL1
SCHAEFFER_SOX9_TARGETS_IN_PROSTATE_DEVELOPMENT_UP	0.993124	1	-0.183756	-0.477862	63402	20	HMGN3
GO_RESPONSE_TO_ANESTHETIC	0.993134	1	0.169085	0.661152	23286	71	EFTUD2|MTOR|MDM2|DNM2|ATG7|HOMER2|PTK2B|SNCA|OR13F1|SMPD1|OPRM1|HNMT|ABAT|DRD4|PPP2R2A|OXTR|PPP1R9B|CRHBP|OXT|PENK|PEA15|SLC6A1|ADCY8|FADD
GO_SINGLE_FERTILIZATION	0.993142	1	-0.181745	-0.646253	83411	131	VDAC2|PARK7|SLIRP|WDR48|ROPN1B|HVCN1|CCT2|LRMP|DKKL1|CCT7|ALDOA|TEX101|TARBP2|GLIPR1L1|PCSK4|CDK1|CRISP1|CCT8|PRSS37|UBXN8|IQCF1|CATSPERB|OR10J1|ZP2|CCT3|SPA17|NPM2|POMZP3|CRKL|ZPBP|CACNA1H
IL2_UP.V1_DN	0.993179	1	-0.182831	-0.672882	87653	186	CDKN1C|MISP|SESN1|REC114|ARL4C|KDM5D|PLEK|CLEC2B|CD34|PNRC1|EVI2A|TCEAL4|PLCD1|CNTD2|ZNF408|ZSCAN16|PDE6B|GPRC5D|PLA2G4C|TXNIP|PBXIP1|H2AFJ|TAGLN3|ZNF446|LRP2BP|HHIPL2|SNPH|ZNF629|SLA|SARNP
GO_APICAL_PLASMA_MEMBRANE	0.993185	1	0.171061	0.81542	6411	303	OTOG|ABCC6|SEPT7|PARD6B|CD36|STX3|PRKAA1|AQP5|PLD1|PTEN|SLC2A9|C1QTNF5|CDHR5|AP2A1|IL6R|SLC19A1|GM2A|SHROOM1|SLC23A2|CNKSR3|AMN|DLG1|FAT1|KCNE1|ANXA1|BMPR2|SLC9A3R2|AGER|DRAM2|C2CD2L|CD44|ATP6V1A|MTDH|KCNA5|VANGL2|SIPA1L3|SLC4A7|SLC9A4|MSN|DUOX2|UPK2|NHS|NOX4|ASPM|SCNN1G|CEACAM20|SHANK2|SHROOM4|RDX|PTK2|SLC34A1|CASR|OXTR|SLC22A13|MFRP|SLC22A5|RAPGEF2|SLC2A1|CD300LG|SLC6A20|NOTCH1|STXBP3|SHROOM3|KL|GJA1|SLC44A4|SLC22A11|ITPK1|AMOTL2|SLC23A1|GNAT3|SLC4A2|FN1|SLC11A2|SLC2A5|SLC4A5|ABCG8|ADCY8|SLC5A12|SLC9A3|RAB27A|MYO7A|ATP7A|ABCG5|LZTS1|CPO|PDE4D|MGAM|KNCN|PLB1|AJAP1|IGSF5|ATP6V1B1|EPCAM|KCNK1|KISS1|CD9|SLC26A4|AQP2|CRB1|SLC2A2|F2RL2|MAL2|ATP6V0A4|PODXL|SLC26A3|KCNA1|IGFBP2|OCLN|TMEM235|CLCA4
BILANGES_SERUM_SENSITIVE_VIA_TSC1	0.993218	1	-0.183547	-0.477321	63408	20	KCTD15|RND3|MFAP4|DNAJC5G|TUBA4A|EGR1|JUNB|PHLDA1|DDB1|TBL2|TAC1|DUSP4|GRB14|ZBTB12|MEOX1|KRT84|UTP6|LHFPL4|GREM2|SLC22A6
GO_ACTIVATION_INDUCED_CELL_DEATH_OF_T_CELLS	0.993243	1	-0.209983	-0.436992	56445	8	DNAJA3
GO_REGULATION_OF_CALCIUM_ION_TRANSPORT	0.993255	1	-0.183149	-0.685647	89979	227	INPP5K|CALM3|ORAI1|TMEM38B|P2RX1|FMR1|CCL4|SUMO1|GSTO1|GPR35|LYN|CYBA|PTPN6|STAC2|CLIC2|CAV3|CALM2|TSPO|LACRT|NPSR1|NPPA|ABL1|LILRA2|CXCL10|P2RX4|PIK3CG|PRNP|HPCA|ATP1B1|LILRB1|STIM2|CORO1A|FGF14|GRM6|BAK1|PDGFRB|TMC2
GO_PEPTIDYL_TYROSINE_MODIFICATION	0.99329	1	-0.185429	-0.713996	94302	349	PDCL3|BTK|NEURL1|CSK|TNF|CLK1|TSG101|RAP2C|UNC119|HCLS1|SNX6|MIF|IL15|NCAPG2|MVP|MAP2K1|HYAL2|CHMP6|HAX1|FGR|TNFRSF14|LYN|SAMSN1|RIPK2|PTPN6|VPS25|HDAC2|RET|FBXW7|PIBF1|HCK|SH3BP5|DYRK4|LACRT|STAP2|ABL1|CLCF1
GO_TRIGLYCERIDE_CATABOLIC_PROCESS	0.993357	1	0.168055	0.551682	32001	31	ABHD5|PNPLA2|PNPLA1|PLIN5|APOA1|APOC3|LIPE
GO_REGULATION_OF_SYSTEMIC_ARTERIAL_BLOOD_PRESSURE_BY_HORMONE	0.993387	1	0.16888	0.58502	29894	39	CES1|ECE1|CTSZ|RHOA|F2RL1|OXTR|HSD11B2|F2R|OR51E2
GSE38304_MYC_NEG_VS_POS_GC_BCELL_UP	0.993393	1	-0.182638	-0.67467	88111	194	ST3GAL5|MARCKSL1|GYPC|PTP4A3|TOP2B|SMC4|IRF7|HSPB11|IFNGR2|CTNNBL1|HSDL1|MTSS1|STAG2|IFIT3|MARCKS|CARD6|GALNT6|ZNF281|RFTN1|SUV39H1|ALMS1|MRGBP|HIST2H3C|SIAH1|ZFYVE21|FOXO3|RBM38|EGR3|CHD3|NR4A3|IL17RB|TRIM56|NDRG1|ADCY6|TMCC3|ARID3B|BIRC3|DHX40|COL4A3BP|CDKN2C|LRRC42|PGGT1B
PRC2_SUZ12_UP.V1_UP	0.993436	1	-0.182361	-0.668677	87178	179	SETBP1|PSMB8|PINLYP|TNFRSF1B|ARL4C|GAB2|AOC4P|OR7E47P|KRI1|FGF6|XPNPEP2|AATK|ACTL8|CDADC1|CAB39L|HIGD1B|CALML4|SPTB|ANXA2P3|BTN3A2|SLC15A3|FCHO1|PKD2L1|LCP1|MTRF1|GMIP|CTSS|NMRK2|KCNN4|GPC6|MT4|POMT2
GSE7460_FOXP3_MUT_VS_HET_ACT_TCONV_DN	0.993454	1	0.170488	0.774889	11229	194	LRRC58|HNRNPD|SP5|CALY|CEP89|PARS2|UMODL1|KRT14|LHX8|GATAD2B|ST6GALNAC3|BRINP3|FOXD4L1|CREB1|SLC4A3|STK38L|PITRM1|PDE9A|IL6R|EPHX1|NCOA5|RIN2|CNKSR3|USP7|SETDB1|RDH10|TTC9|CORO6|ART1|CABS1|ZNF106|DES|STXBP4|GABRG3|PANK1|NRP1|PRPS2|HS6ST2|POLD3|UBL7|CCDC57|AGBL5|CTHRC1|WDR90|SATB2|SHANK3|PTPN11|SHB|ZNF605|FEM1B|POLR3G|ZNF521|GREB1
MODULE_275	0.99346	1	0.174047	0.479633	37821	16	ITGA5|ITGAM|ITGB2|ITGB7|ITGA3|TNC
GO_CELL_CHEMOTAXIS	0.993478	1	-0.184032	-0.699125	92155	279	C5AR1|OXSR1|KARS|ACKR3|CXCR4|GPR183|AKIRIN1|ACKR2|MIF|HSPB1|HMGB1|CXCL8|DDT|CCL4|C1QBP|IL37|CXCL16|SWAP70|LYN|FFAR2|LGALS9|CORO1B|CCRL2|SFTPD|CCR5|RHOG|ACKR4|BIN2|VAV1|PLEKHG5|CKLF|CAMK1D|RAC2|FCER1G|RPS19|CXCL10|S100A8|P2RX4|MST1|PIK3CG|CREB3|PGF|NR4A1|AIF1|CCL20|PRKD2|CORO1A|MAPK3|EGR3|GAS6|PDGFRB|NUP85|CXCL3|CCL21|GPR18|XCL2|VEGFA|MTUS1|HRG|CRKL|GPSM3
IL15_UP.V1_DN	0.993492	1	-0.181832	-0.66445	86707	172	CDKN1C|MISP|SESN1|EPS8|ARL4C|CLEC2B|TAAR2|GPR35|VWA7|PNRC1|EVI2A|LRMP|TCEAL4
GSE11961_MARGINAL_ZONE_BCELL_VS_MEMORY_BCELL_DAY7_DN	0.993518	1	-0.182947	-0.674201	87821	189	RNF181|PDRG1|MAD1L1|SEMA5B|TSSK3|FAM83G|SNAPC5|CD40LG|MS4A13|XIRP1|DPEP1|TIMP3|HRCT1|PCYOX1L|ACKR4|ILKAP|CNIH4|CYP8B1|PRR15L|PHOX2B|KRT32|RILP|RCOR2
HOLLERN_SQUAMOUS_BREAST_TUMOR	0.993541	1	-0.18143	-0.655958	85377	154	ZNF703|KLF4|ADTRP|FABP5|PINLYP|C11orf96|CSTA|KRT10|NOTUM|FGFBP1|SFN|GLTP|CLIP4|MT2A|GPRC5D
GO_TUBE_LUMEN_CAVITATION	0.993579	1	-0.233734	-0.431884	53695	5	EDAR|SHH|EDA|TGM2|NFIB
GO_DICARBOXYLIC_ACID_TRANSPORT	0.993595	1	0.167685	0.68853	20009	94	PSEN1|SLC19A1|SLC1A6|SNCA|VAMP2|NF1|SLC26A1|SLC13A2|SLC17A8|SLC22A6|GLS|CPLX1|AGXT|ABAT|FOLR2|LRRC8C|STXBP1|ATP1A2|PPFIA1|TRPV1|LRRC8E|GLS2|SLC1A3|APBA1|SLC1A7|PPFIA2|SLC26A4|SLC25A21|NTSR1|SLC26A3|SNAP25|PPFIA4|FOLR3|SLC25A11|AVP|RAB3A|PER2|AVPR1A|SLC26A8
GO_CARBONATE_DEHYDRATASE_ACTIVITY	0.993637	1	0.178382	0.482249	38413	15	CA5B|CA6|CA3|CA4|CA13|CA7|CA12
GSE45739_UNSTIM_VS_ACD3_ACD28_STIM_WT_CD4_TCELL_UP	0.993646	1	-0.182657	-0.674187	88047	192	DENND5A|CTSL|R3HDM4|ADTRP|GPR183|CEP85|EPS8|SASH1|PSG11|ENGASE|LY96|RFPL3|CHMP7|CORO1B|CFP|BAG3|PFN2|WDR73|SLC25A28|ACVR2B|C1orf105|ICA1|ADD3|CPA2|LGALS3BP
GO_DEVELOPMENT_OF_PRIMARY_SEXUAL_CHARACTERISTICS	0.993679	1	0.168526	0.775142	9903	216	YBX3|IDH1|AGO4|NTRK1|UMODL1|MGST1|KDM5A|LHX8|TBC1D20|SF1|CITED2|ARRB1|FNDC3A|RBMY1B|CASP2|RARA|SMAD4|ADAM15|BOK|CBL|SRC|ARRB2|SOX8|TNFSF10|FOXL2|BASP1|ZFPM2|RDH10|ACVR1B|LHB|UTF1|BCL2L1|IRX5|WNT4|OSR1|AMH|ZFX|SOX9|COL9A3|DMRTA1|HSD17B4|ANG|FOXC1|ASPM|ROBO2|CCND1|DACH2|SIX4|STAT5B|TGFBR1|PATZ1|SALL1|FLNA|LEP|ADCYAP1|INHA|TGFB2|PDGFRA|SGPL1|SEMA3A|CSDE1|FZD4|TAF4|WNT2B
GO_RESPONSE_TO_CORTICOSTEROID	0.993729	1	-0.182025	-0.662218	86204	164	CALM3|CDKN1A|TNF|ADM|ZFP36|DDIT4|PCNA|FOSB|CASP3|CYBA|CTSV|GOT1|AIFM1|EIF4E|ABCA3|BCL2L11|EIF4EBP1|FOS|PEBP1|PARP1|FOXO3|AIF1|AGL|SMYD3|FECH|NTRK3|KRAS|AGTR2|KLF9
MIKKELSEN_MEF_LCP_WITH_H3K27ME3	0.99374	1	0.16659	0.634651	24763	62	OR6B2|PLCB2|PRND|TRPM2|FAM92B|SOST|RGS14|CARD14|SLC13A2|PDZK1IP1|STRA6|SLC45A3|PKLR|ATP1A2|IL17RE|USP37|ABCG8|ABCG5|G6PC|KISS1|PPY|TNFRSF9|HAPLN2|PAX4|GUCY2F|LHX4|FGF23
HP1SITEFACTOR_Q6	0.99374	1	0.169397	0.783593	9365	226	PCDHA7|C17orf50|NCKAP5|TIAF1|PUM2|FAM53B|ANPEP|KRT14|TLE4|MBNL2|MBNL1|DDX17|TET2|NCOR1|CITED2|RNF144B|ZFP36L1|TAPBP|ZADH2|MAP4K4|LIX1|PHF3|RIN2|CADM2|RCOR1|AP1G1|MTCH2|NIPBL|CDKL5|FOXA2|RDH10|ADAM28|H2AFY|POU3F3|SFXN5|DSEL|POLK|FBN2|MECOM|HBP1|NOG|PROK2|MAP2K6|LHX1|MYCBP|PITX2|CASP8|HDAC9|SPARC|CSF3|TMEM62|PREX2|HIVEP3|POU4F2|MSTN|GPR27|PRICKLE1|LRFN5|HSD17B2|PPP2R1B|SSMEM1
GO_CELL_ADHESION_MEDIATED_BY_INTEGRIN	0.993757	1	0.165569	0.634865	24355	64	VTN|CYP1B1|WNK1|ITGA5|LPXN|SYK|ITGB1|NCKAP1L|ITGB2|ITGA11|ADAM9|FERMT3|ITGB7|PTK2|PIEZO1|PTPN11|TGFB2|COL16A1|NPNT|FOXC2|RAC3|CCL5|SNAI2|ITGB8|CXCL13|PODXL|P2RY12|ITGB5|ITGBL1|EPHA8
GSE29949_CD8_NEG_DC_SPLEEN_VS_CD8_POS_DC_SPLEEN_UP	0.993785	1	-0.182442	-0.672948	87941	191	CYP2B7P|CDKN1C|NFIL3|GPR183|PLIN3|FBP1|GAB2|MTHFS|ERLIN2|ACKR1|FGF6|IER2|NEMF
KRCTCNNNNMANAGC_UNKNOWN	0.993803	1	0.165086	0.634964	24214	65	HIST1H2AG|ZNF710|HIST1H3I|GBX2|HIST2H2AB|HIST1H3D|PRRC2C|HIST1H2BM|HIST1H3A|HIST1H3B|PHACTR3|HIST1H4L|HIST1H2AK|HIST1H1E|HIST1H2AD|HIST1H2BN|HIST1H2BH|HIST1H3C|HIST1H2BF|TCF21|HIST1H2BA|SEZ6|HIST1H3F|HIST1H2BO
GSE27786_CD8_TCELL_VS_ERYTHROBLAST_DN	0.993822	1	0.169245	0.768618	11260	193	USP6NL|SGK3|DCAF12|SPIDR|AGO4|TBC1D31|USP25|LRRC38|ACTL9|LSM12|FZD10|HSF5|IPMK|HMG20B|FDFT1|SMR3A|CCDC120|LY6D|CLPTM1|FXYD2|MPZL2|NRG3|ZFR2|GAS1|ANKRD54|JPH4|C6orf132|COL2A1|FOXL1|ADIPOR1|KISS1R|KBTBD7
GSE2585_CD80_HIGH_VS_LOW_MTEC_UP	0.99387	1	-0.181908	-0.669485	87714	186	C9orf78|FYTTD1|GPR183|HSPB1|CSTA|KLHL41|NT5C3B|LAMP5|CIB2|SYT17|UBE2J1|NAA16|SDR16C5|C2CD2|NLRP9|RSPH6A|KRT85|KLK12|RILP|HYLS1|ABHD14B|CAMKK1|EMD|MLXIPL|TMEM252|ASPHD2|PDZD9|POLR1C|GKN2|SH2D4B
REACTOME_PHOSPHORYLATION_SITE_MUTANTS_OF_CTNNB1_ARE_NOT_TARGETED_TO_THE_PROTEASOME_BY_THE_DESTRUCTION_COMPLEX	0.99387	1	-0.186665	-0.453825	60965	15	PPP2R5E|AXIN1|PPP2CA|PPP2R5D|PPP2R5C|PPP2CB|APC|CTNNB1|PPP2R5B|CSNK1A1|PPP2R5A|PPP2R1B|PPP2R1A|AMER1|GSK3B
MORF_LTK	0.993948	1	0.168032	0.736736	14781	145	SIK3|ARAF|PHF21A|AQP5|N4BP2L2|HOXD4|LSM12|SLC4A3|AANAT|ZNF710|NTSR2|CASP2|ZNF592|NUDT3|ADAM15|ITPR2|PIK3CB|CRYAA|SLC13A2|TRA2A|CARD10|IRF2BP1|GPR17|IKBKE|MYO9B|PICK1|SLC16A5|IGSF9B|CRYBA4|B4GALT3|JAK3|PAX8|AMFR|SLC2A1|SLC12A4|IRF2|SIX3|SDC3|TM4SF5|ARC
GO_CALCIUM_ION_IMPORT	0.993951	1	-0.178724	-0.589915	76407	73	ORAI1|MICU2|MCU|CAV3|CDK5|MICU1|ZMPSTE24|PRNP|GRM6|PDGFRB|MCUR1|TRPV5
chr19q13	0.993951	1	-0.190884	-0.755195	98596	739	UBE2S|DEDD2|POU2F2|CYP2B7P|TBCB|SIGLEC10|ALDH16A1|CALM3|FAM98C|C5AR1|RRAS|RPS16|SPRED3|POLR2I|RPS5|C19orf54|GMFG|PPP1R15A|COX6B1|IZUMO2|ZFP36|HCST|CEBPA|CIC|SIGLEC17P|PINLYP|ERCC1|NDUFA3|PSG11|PLAUR|SNRPD2|ZNF581|CEACAM19|DPY19L3|FOSB|PTOV1-AS1|MEGF8|IGFL3|CENPBD1P1|ZNF582-AS1|AP2S1|PCAT19|MAMSTR|ZNF274|PIH1D1|EMP3|FBXO46|FFAR2|LSM14A|CNTD2|GPI|NLRP13|ZNF571-AS1|SUPT5H|SERTAD1|NUDT19|ZNF331|ZNF211|ZNF180|NLRP9|ZNF628|ZNF793|ZNF587B|DUXA|ERICH4|NAPSA|NKG7|ZNF776|DKKL1|CLASRP|SPACA4|SHISA7|PSMC4|DPF1|ZNF582|C19orf84|RSPH6A|ETHE1|VASP|UBA2|SERTAD3|TEX101|LIG1|ADM5|ZNF665|LILRA6|HSPBP1|ZNF134|UBE2M|PLA2G4C|RPS19|TMEM147|CD3EAP|KLK12|C19orf18|RUVBL2|RBM42|LILRA2|ETFB|HAUS5|ALKBH6|SDHAF1|MED29|CEBPG|TOMM40|RABAC1|IGFLR1|ZNF565|KCTD15|MZF1|RPL13A|GRIK5|TFPT|TRAPPC6A|NAPSB|GPATCH1|KLC3|TMEM143
GO_NEGATIVE_REGULATION_OF_FERTILIZATION	0.993963	1	-0.222253	-0.430334	54825	6	ZP2|ZP4|OVGP1
AIGNER_ZEB1_TARGETS	0.993986	1	-0.178562	-0.518154	68259	34	SYTL1|CRB3|SFN
GSE13485_DAY3_VS_DAY21_YF17D_VACCINE_PBMC_DN	0.993994	1	-0.181771	-0.661295	86227	164	ANKRD30BP3|PACS2|POM121L12|LINC00656|C10orf113|GLB1L2|PRPS1|NXPE4|FGF6|AZGP1P1|LINC00589|NLRP13|PLA2G10|NR2F2-AS1|CABP4|TAC3|AQP4-AS1|SLC5A5|FRMPD3|TNFAIP6|CCL20
GO_POSITIVE_REGULATION_OF_SPINDLE_ASSEMBLY	0.993995	1	0.228442	0.440247	45682	5	NUMA1|MAPK15|GPSM2
GO_DETECTION_OF_MECHANICAL_STIMULUS_INVOLVED_IN_SENSORY_PERCEPTION	0.994085	1	0.169232	0.520081	34114	24	NTRK1|COL11A1|KCNK4|KCNA1|BACE1|SERPINE2|ITGA2|FYN|STRC|CXCL12|CHRNA9|CACNB3|HPN|HTR2A|TMC1|PDZD7
MODULE_328	0.994114	1	-0.186943	-0.447123	60460	14	P2RX4|CHRNA2|GLRA1|CHRNB1|GLRA2|CHRNB3|CHRNA4|CHRNA3|FOLR1|GLRA3|FOLR3|P2RX3|CHRNA7|CD14
ATF2_S_UP.V1_DN	0.994121	1	0.168257	0.758099	12174	179	PARD6B|PADI2|VTN|PID1|CYP1B1|RGS2|CLMN|SIK2|CCL11|PPL|KCNAB2|GAS1|ST3GAL6|SLC29A3|PTER|CWF19L1|CRLF1|NFE2|GABRD|DENND4C|DES|CCIN|FGF7|PDE4DIP|MYH1|THOC6|COBLL1|HAPLN1|NFIB|KCND2|ITPR1|ADH1B|DAPK1|SBNO2|SLC39A8|AIRE|TMEM176A|COL11A1|SDC3|COL16A1|DGKD|CATSPERG|ITIH5|SLC4A2|SLC12A8|SLIT3|TCF21|COL15A1|SLC1A3|CCL17|ROR1|PNMA2|CELF2|PLN|HSD17B1|NPPB|PLSCR4|ADORA3|MYO1D|RARRES1|IGFBP2|EVC|KRT8|A2M|ITGBL1|ENO2|VCAM1|FBLN2|ADARB1|IL1R1|ZDHHC8P1|PTGIS|KLHL28|FGF9|CCL2|SGCG|COMP|CHI3L1|WT1
SHEPARD_CRUSH_AND_BURN_MUTANT_DN	0.994121	1	-0.181853	-0.668561	87594	184	CTSL|NFIL3|CKS2|PRR11|HMGN3|KCTD17|DEK|ARMC1|ANP32B|FAM13B|CEP250|HEY1|GOLGB1|HDAC2|HES6|ZNF511|NDUFB3|G3BP2|BMS1|BUB3|MT2A|SLC44A2|PUM1|IFT46|PARPBP|CDK1
GSE22443_IL2_VS_IL12_TREATED_ACT_CD8_TCELL_UP	0.994123	1	-0.181611	-0.668741	87792	187	FAM160A1|MAD1L1|LAP3|TTI2|ZNF48|RFC1|GSTZ1|C19orf66|HACL1|KHDC3L|AATK|SUDS3|PIGP|TNFAIP8L1|FKBP6|CYP11B2|CENPB|LMF2|XRCC5|TEX101|C1orf54|REXO4|C14orf28|ZNF565|HOOK2|PIGK|CLCNKB|TMEM252|NR1H3|MRPS22|PTGES2|MRPL46
KEGG_MELANOMA	0.994135	1	-0.178022	-0.585305	76104	71	CDKN1A|HRAS|FGF6|MAP2K1|E2F2|PIK3CG|FGF14|MAPK3|KRAS|PDGFRB|FGF11|CDK4|E2F3|CDK6|PDGFC|IGF1
GO_POSITIVE_REGULATION_OF_RECEPTOR_SIGNALING_PATHWAY_VIA_STAT	0.994149	1	0.16557	0.670851	20899	87	CYP1B1|IL6ST|STAT3|PARP14|IL31RA|TNFRSF1A|FGFR3|IL6R|PTK2B|MGAT5|JAK2|ADIPOR1|PECAM1|CRLF1|HES5|TNFRSF18|CTF1|CSHL1|CNTF|HSF1|PRLR|NOTCH1|F2R|LEP
GSE17721_PAM3CSK4_VS_GADIQUIMOD_2H_BMDC_UP	0.994161	1	0.169641	0.771039	11237	194	IL17RA|CLMP|EFNA2|TRPS1|BAZ2A|RGS2|NSD1|ECE1|CCDC65|SAA2|TMEM39A|CALCOCO2|FAH|BCAS3|AEBP2|SERPINB9|IFNA1|FURIN|CAPN2|PCSK1|PLAT|BCL2L1|POU3F3|S1PR3|IL1RN|ZNF264|CCT5|SNTG2|TPMT|PTPRG|GRIK3|SLC44A1|GLIS1|AP2B1|FAM181B|PDX1|APAF1|CRYBA4|NPVF|LRRK2|BFSP1|UPK3B|ALX4|RAD51B|EXT1|SLC12A4|JUND|PRKD1|LHX2|SMARCB1|NLRP6|HELQ|TGFB2|FEM1B|PLSCR1|ARPP21|IL17RE|CDC42EP3
TATA_01	0.994164	1	-0.182672	-0.689495	91313	252	WDR82|TCTA|H2AFZ|CIPC|ANKMY2|PTP4A1|PRDX1|BZW2|SCAMP3|GCH1|CXCR4|DUOXA2|CKB|KRT10|RPS3|CDC25B|KLF2|ARHGEF38|NASP|EEF1A1|SUPT4H1|CYB561D1|WSB2|NPPA|BMI1
GO_TRANSMEMBRANE_TRANSPORT	0.994188	1	-0.202073	-0.807766	99391	1489	VDAC2|SLC25A51|ASIC5|SLC25A33|MMGT1|DDIT3|ACTB|INPP5K|PSME2|TMC6|CALM3|PSMD10|ATP6V0B|SLC2A6|NDUFA4|AZIN2|ORAI1|COX7A2L|MICU2|TNF|VPS9D1|OXSR1|PDZD11|YWHAQ|COX7A2|COX8A|SLC25A5|AZIN1|C2CD5|TMEM63C|RANGRF|COX6C|PSMB8|MPC2|ATP13A1|TMEM38B|PSMB9|ATOX1|SLC7A7|COX6B1|RHOQ|PSME1|GPD1L|FABP5|SLC9A6|TOMM7|ANO7|SRP19|PSMC5|ABCB10|ANXA5|PSMC3|TOMM20|ADD1|PARK7|COX7C|SGK1|PSMC6|MRPL18|PSMD14|OSTN|P2RX1|PSMA4|GRPEL1|SEC61G|MCU|ABCF1|GJB7|PSMD13|IRS2|SLC26A11|COMMD1|LASP1|SLC10A5|CHCHD10|WWP1|CD63|ARPP19|PPIF|FMR1|SESN2|MFSD12|ERLIN2|PEX7|CYC1|SLC35A1|SUMO1|HVCN1|SLC25A26|PSMB3|SLC25A38|CRBN|ADIPOR2|GSTO1|PSMD9|SNTA1|DNAJC19|GPR35|SLC25A16|SFXN3|PHB2|PSMD1|PSMC1|SRP9|SLC25A22|BEST3|LYN|SLC35A3|SLC3A2|PSMB10|TOMM40L|PSMD2|CYBA|ASIC1|UTRN|SLC7A13|RNF207|TCIRG1|PTPN6|STAC2|CLIC2|C3|TIMM21|SCNN1A|CAV3|SLC16A6|PSMA7|GJB1|SLC25A35|CALM2|CREBL2|SLC9C2|SLC12A7|SLC25A25|SLC9A3R1|CCR5|CHCHD4|SLC22A24|C15orf48|CACNA2D2|SLC25A32|SLC13A4|SLC1A4|UNC79|SLC25A14|ABCA11P|ITLN1|ATP6AP1|SLC46A3|LACRT|SLC6A17|NPSR1|OAZ2|CHRNB2|NPPA|HK2|PINK1|SHISA7|PSMC4|PEX16|PSMA1|ABL1|PIDD1|ADD2|PSMA8|UBB|CACNG5|ATP13A5|MICU1|GLRX|PSMB4|TOMM22|SLC50A1|SLC35A5|PLCB3|ZMPSTE24|SLC25A36|ATP6V1E1|SLC26A2|SLC7A5|ATP6V0E2|SLC22A18|SLC25A6|ABCA3|SLC24A5|ASIC2|SLC44A2|TRAM1|ORAI3|CXCL10|SLC15A3|PKD2L1|SLC35B1|ABCB7|TOMM40|SLC25A28|P2RX4|PIK3CG|CLCA2|MFSD1|PSMB1|SLC34A3|SLC4A8|GRIK5|PMPCA|SLC30A3|SLC22A25|LRRC52|SLC25A20|PRNP|SLC38A2|CLCNKB|PAM16|SLC5A5|HPCA|NMUR2|SLC38A11|KCNAB3|SLC20A1|ADD3|MAGT1|ATP1B1
GSE19888_ADENOSINE_A3R_INH_VS_INH_PRETREAT_AND_ACT_WITH_TCELL_MEMBRANES_MAST_CELL_DN	0.994201	1	-0.181757	-0.668206	87601	184	HMGXB3|DUSP5|SNRPD3|ARRDC2|MICALL1|FN3KRP|NXPE4|XPNPEP2|TRANK1|KHDC3L|PPP1R36|CRB3|SCNN1A|TOMM34|CHCHD4|PXDC1|PCYOX1L|PROZ|RHBDF2|C4orf17|SPDEF|CACNG5|RPL27A|FNDC7|OR11H4|WDR64|SLC34A3|ATP1B1|CHRNA6|TAGLN3|TINAG|TGIF2LX|RAB9B|SLC25A48|CFI|TMEM52B|CST8|KDELR2|ZP2|ZFP92|TSPAN8|VN1R5
GO_LEUKOCYTE_CHEMOTAXIS	0.994256	1	-0.181778	-0.675101	88973	206	C5AR1|OXSR1|KARS|CXCR4|GPR183|AKIRIN1|MIF|HMGB1|CXCL8|DDT|CCL4|C1QBP|IL37|CXCL16|SWAP70|LYN|FFAR2|LGALS9|SFTPD|CCR5|VAV1|CKLF|CAMK1D|RAC2|FCER1G|RPS19|CXCL10|S100A8|MST1|PIK3CG|CREB3|PGF|AIF1|CCL20|CORO1A|MAPK3|GAS6|NUP85|CXCL3|CCL21|GPR18|XCL2|VEGFA|MTUS1
BIOCARTA_LDL_PATHWAY	0.994313	1	0.216557	0.442281	44587	6	LDLR|CCL2|CSF1
GO_PRIMARY_ACTIVE_TRANSMEMBRANE_TRANSPORTER_ACTIVITY	0.994367	1	-0.178759	-0.620196	81022	107	ATP6V0B|ATP13A1|ABCB10|ANXA5|TOMM20|SEC61G|TCIRG1|ABCA11P|ATP6AP1|ATP6V1E1|ATP6V0E2|ABCA3|ABCB7
GNF2_MLF1	0.994377	1	-0.1791	-0.600842	77816	82	IFT88|SHCBP1L|CEP112|LRRC36|PGK2|ZC2HC1C|DKKL1|CCT6B|SLC6A16|GID4|IZUMO4|ACSBG2|SPA17|ZPBP|ACRV1|ODF1|ODF2|LDHC|BRDT|FSCN3|TEX14|ANKRD7|HSPA4L|YBX2|ACTL7A
GO_ACTIVIN_BINDING	0.994411	1	0.177108	0.469403	38963	14	ACVR1B|ENG|TGFBR1|SMURF1|ACVRL1|ACVR2A|FKBP1A|FST|FSTL3
GSE12507_PDC_CELL_LINE_VS_IMMATUE_T_CELL_LINE_DN	0.994411	1	-0.179053	-0.640672	84157	139	ENDOV|TEX37|PITPNB|GOLPH3|EPS8|STX12|CLEC4F|OR52A5
GSE37534_UNTREATED_VS_ROSIGLITAZONE_TREATED_CD4_TCELL_PPARG1_AND_FOXP3_TRASDUCED_UP	0.994473	1	-0.181316	-0.666586	87625	184	MRPL24|HMCES|AVPR1B|PRPF39|PTGER4|FOSB|CKB|OTUD3|CDK5RAP3|C11orf49|EBLN2|CLOCK|TAF15|ASB13|NAA16|PROZ|LIAS|UBB|PLA2G4C|C1orf35|TOMM40|ACVR2B|ZNF212|CLCNKB|ZBTB48|ACAN|KIFC1|CTSH|EXOG|EZH2|MT1F|ZNF318|C6|YTHDC2|FBXW12|KNTC1|LINC00963|KLHL25
chr6q26	0.994495	1	0.205957	0.441915	43718	7	LPA|QKI|CAHM|PLG|AGPAT4
SU_LIVER	0.994554	1	0.165659	0.623273	25568	58	GBA|ARID1A|CPN2|SAA4|CYP3A7|LECT2|LPA|IGFALS|CYP4F11|CFHR4|C9|SEC14L2|CPS1|EXOC6B|SLC22A1|F12|FMO3|MBL2
GO_REGULATION_OF_CELL_DIVISION	0.994563	1	-0.180297	-0.654398	85966	160	CALM3|PLK5|KIF20B|KIF3B|ORC6|FGF6|SH3GLB1|CETN2|EVI2B|CDC25B|CALM2|SFN|BECN1|SVIL|KLHL21|ZFYVE19|PLK2|CDC42|PIN1|MYO19|ITGB1BP1|CIB1|CIT|TXNIP|PGF
GO_NUCLEAR_RECEPTOR_ACTIVITY	0.994571	1	-0.177407	-0.545746	71445	47	NR4A2|ESRRA|NR1D2|ESR2|NR4A1|NR1H3|NR1H4|AHR|NR4A3
GSE9509_10MIN_VS_30MIN_LPS_STIM_IL10_KO_MACROPHAGE_DN	0.99458	1	-0.18112	-0.666213	87705	185	PPP1R18|SPATA24|MT1X|HMCES|SNX15|GET4|EDEM1|SOD2|RHOB|HSDL1|ZNF75A|STAG3|MTSS1|CDCA7L|E2F2|GBP4|INO80C|SMAD1|NOTCH4|CAMK1D|RYBP|ZCCHC10|SLC44A2|ISG20|OR6A2|GRIK5|IDI1|CSGALNACT1|CD79B|TCL1B|ZNF862|GFOD1|DBH-AS1|GADD45A
REACTOME_HEMOSTASIS	0.994599	1	-0.188806	-0.743142	97961	604	ACTB|SOD1|TUBA3E|KDM1A|ORAI1|MAGED2|CSK|MICAL1|GNGT2|CFD|SH2B3|TUBA1A|GNAI3|SLC7A7|GYPC|HRAS|TUBB8|ANXA5|GNG5|KIF20B|TUBB3|P2RX1|MIF|PLEK|MAFK|PSG11|TIMP1|CD63|PLAUR|TUBB2A|HDAC1|KIF21B|KIF3B|C1QBP|SH2B2|IRF1|FGR|VTI1B|RAP1B|RHOB|LYN|PRKAR2A|SLC3A2|MANF|EHD1|MAFF|PTPN6|TIMP3|ITGAL|HDAC2|IFNA14|TUBA1B|RASGRP2|GNB2|RHOG|PCYOX1L|IFNA17|TEX264|CAP1|TUBA1C|VAV1|SH2B1|PPP2R5E|GNA13|MGLL|CDK5|ABL1|CDC42|ALDOA|KIFAP3|F8|SRGN|RAC2|PFN1|DGKK|SLC7A5|HIST2H3C|FCER1G
GO_CARDIAC_MYOFIBRIL_ASSEMBLY	0.994635	1	0.165197	0.519073	33554	26	SMAD4|MYLK3|NKX2-5|PDGFRA|MYH10|NRAP|MEF2A|SRF|CSRP3|MYOM1|FHOD3|NEB|OBSL1|TTN
GO_POSITIVE_REGULATION_OF_RECEPTOR_BINDING	0.994644	1	-0.196054	-0.431605	58121	10	B2M|ANXA2P2|BDNF|HFE|PLCL1|PLCL2|MMP9|ANXA2|HOXA3|NRP1
GSE3203_HEALTHY_VS_INFLUENZA_INFECTED_LN_BCELL_DN	0.994659	1	-0.181086	-0.666089	87712	185	TMEM230|TNIP2|C5AR1|LYRM9|CEP63|TRIAP1|NOL8|MALT1|WASF2|HYAL2|BPIFA2|HLA-E|RNF207|CRB3|MOS|IGFBP6|SNRNP35|SAT2|STAP2|CYP11B2|F8|GORAB|TMEM123|FAM210A|LRRC71|MARCO|SLC39A13|SUCNR1|SUMO3|ASAP3|TPPP3
REACTOME_CARGO_TRAFFICKING_TO_THE_PERICILIARY_MEMBRANE	0.994675	1	-0.177017	-0.552475	72469	51	RAB8A|EXOC8|CCT2|ARL3|ARF4|MKKS|EXOC1|CCT8|BBS2|CCT3|TTC8
PAX_Q6	0.994676	1	-0.181914	-0.685872	91164	249	ZNF703|BATF3|MRPL27|WBP1L|NTM|RFX5|ATF3|MRPL40|WT1-AS|EME1|FBXL19-AS1|RNF220|CHMP4B|MEGF8|PPID|TBCC|SKIL|PTPN6|FANCI|GJB1|WDR54|BZW1|HHEX|ARL3|SLC1A4|VPS37B|INO80|WDR81|MOSPD1
GO_REGULATION_OF_CELL_PROJECTION_ORGANIZATION	0.994688	1	-0.188944	-0.744511	98124	632	DENND5A|RAP1GAP2|KLF4|MOB2|KDM1A|NEURL1|SNAPIN|WDPCP|EVL|PALM|IFT88|PLK5|BRK1|IFT20|TRIM67|MIEN1|RHOQ|PIFO|MYLIP|ACAP3|AKIRIN1|CDC42EP4|EPS8|RAPGEF1|HRAS|KCTD17|NME1|SEMA5B|BAG5|OSTN|SEMA4C|WASF2|ARF6|KLHL41|FMR1|ERMN|SNX3|NPTN|LGALS1|MEGF8|MAP2K1|CAMK1|SYT17|TCHP|RAB29|LYN|IFRD1|ARHGAP4|C21orf91|SKIL|HDAC2|RET|CORO1B|SS18L1|RHOG|DPYSL2|CHRNB2|RCC2|VAMP7|CDK5|ABL1|PLK2|DYNLL1|CDC42|CPNE9|UBE2V2|DHX36|PFN2|CAMK1D|RAC2|PFN1|SS18L2|INPP5J|RAP2A|GOLGA4|CIB1|SSH1|ULK2|BIN3|TRAK1
GO_LIPID_BINDING	0.994716	1	-0.189716	-0.749323	98452	689	SNX18|BTK|WDR45B|CD300LF|CERKL|SNX10|DBI|C2CD5|TECPR1|STARD3NL|OPHN1|NDUFAB1|GPR183|PITPNB|ADAP1|SNX15|UNC119|FABP5|GSDMC|GOLPH3|DROSHA|MYO1G|ANXA5|BPIFC|SNX6|ANXA4|HMGB1|ANXA7|GAB2|AIDA|COMMD1|OSBPL2|PLEK|PLEKHF2|MICALL1|ERLIN2|BPIFB4|SCP2|SNX3|PITPNM1|STARD4|LPAR2|SH3GLB1|STARD8|SYT17|LY96|BPIFA2|SH3GL1|LYN|FFAR2|MPPE1|PLCD1|ING2|MANF|SEPT12|DPEP1|WDFY1|SNX9|RASGRP2|TSPO|SFTPD|PLA2G10|ESYT1|PXDC1|PAQR7|BIN2|CPNE7|ESRRA|RPS6KC1|CDIPT|TSPO2|ZFYVE19|SNX4|PSMA1|MITD1|GSDMD|PRAM1|BPIFA3|FRMPD4|CPNE9|CD81|SNX11|SNX20|PFN2|GLTP|PSMB4|STARD7|ADH5|PFN1|OXER1|PLEKHA3|ACBD5|PLA2G4C|ZCCHC2|PLA2G4E|FCHO1|S100A8|DOC2A|PEBP1|BIN3|SNX17|KIF16B|ACBD7|PIGK|PLEKHA1|ZFYVE1|ESR2
REACTOME_ACTIVATION_OF_MATRIX_METALLOPROTEINASES	0.994719	1	-0.17655	-0.503473	67427	31	TIMP1|CTSV|MMP15
GO_CHLORIDE_CHANNEL_ACTIVITY	0.994768	1	0.16554	0.650693	23007	73	ANO6|ANO10|CLIC4|CLCA3P|BEST4|CLCC1|ANO5|CLCN5|TTYH1|GABRD|GABRG3|TTYH2|CLCNKA
GO_BRUSH_BORDER_MEMBRANE	0.994775	1	0.164514	0.601536	27225	50	CD36|B4GALT1|CDHR5|AMN|CYBRD1|PEMT|MFSD10|SHANK2|SLC34A1|SLC22A5|SLC11A2|SLC9A3|ATP7A|PLB1|KCNK1|SLC26A4|ATP6V0A4|SLC26A3|SLC3A1
GSE37301_LYMPHOID_PRIMED_MPP_VS_PRO_BCELL_DN	0.994784	1	-0.18096	-0.665626	87723	185	CD68|NOP10|MAP7D1|DCSTAMP|DNASE1L1|PIGH|ARMC1|ROPN1B|C1QBP|OR12D2|GTF3A|SNN|GON4L|SNRNP40|MICA|PSIP1|EIF2B1|SECISBP2|BTNL3|FCHO1|EIF3J|C20orf27
GO_CELL_PROJECTION_MEMBRANE	0.994792	1	0.169608	0.814289	5538	330	SCIMP|SEPT2|CYS1|SHISA6|DOCK8|SHISA9|CD36|GPER1|GRK7|PHLPP1|B4GALT1|ITGA5|PSD4|TLN1|MXRA8|CDHR5|DNM2|NF2|PTPRJ|CLASP2|PDE9A|TSPEAR|TWF1|KCNC1|CFL1|AKT2|PKD1L1|PAK1|IQCE|TMEM67|FZD9|OPN4|PIP5K1A|KSR1|WLS|FGD2|SRC|AMN|DLG1|CNGA4|TIRAP|PLXND1|FSCN1|CDKL5|LRRC30|CD44|CYBRD1|CNGB1|APPL2|EPS8L2|TTYH1|ARHGEF4|PEMT|CASK|ITGB1|RHOA|MSN|GABRG3|ABCA4|OPRM1|GAP43|SPTBN1|MFSD10|CEACAM20|ROBO2|SHANK2|KCNA2|PIEZO1|SLC34A1|GPR37L1|SHISA8|RHO|ASAP1|OPRD1|SLC22A5|PACSIN1|ITGA3|KCNC3
GO_METALLOPEPTIDASE_ACTIVITY	0.994801	1	-0.180227	-0.65883	86862	173	AMZ2|DPEP2|MPND|CHMP1A|PSMD14|LAP3|OMA1|MMEL1|CPQ|XPNPEP2|COPS5|LTA4H|RNPEP|DPEP1
RASHI_RESPONSE_TO_IONIZING_RADIATION_5	0.994809	1	-0.178942	-0.632072	82790	124	DNAJB2|AP5S1|BCAS2|CHTF8|RCC1|EXOSC8|HMGCL|CFHR1|CSNK2A1|TOMM34|SMARCC1|SH3BP5|MAP3K4
GSE12963_UNINF_VS_ENV_AND_NEF_DEFICIENT_HIV1_INF_CD4_TCELL_DN	0.99482	1	-0.179471	-0.644711	84688	145	TICRR|DBF4|DENND6B|MRPL57|KPNA2|PMAIP1|NAF1|COLGALT2|EIF1AY|SPRY4|CYP51A1|CHCHD4|FKBP6|KPNA3|USP1|UBA2|RAP2A|LGI2|CIT|DARS|NAT1|COX5B|CYP2R1
GSE5542_UNTREATED_VS_IFNA_AND_IFNG_TREATED_EPITHELIAL_CELLS_6H_UP	0.994835	1	-0.180689	-0.663205	87449	181	PHF19|ZBTB18|ADPRM|LAMTOR5|MTHFD1|SEMA4C|SLC26A11|WWP1|EIF1AY|GOLGA7B|MRPL32|PTPN6|CDC25B|CHMP7|CDCA7L|PCYOX1L|ZNF793|NSUN5|RNF138|LDHB|WDR81|IFT57|ATP6V0E2|UXS1|HINT1|RPUSD4|AEN
GO_REGULATION_OF_CELLULAR_COMPONENT_MOVEMENT	0.994898	1	0.17345	0.889432	389	911	C10orf99|SRGAP2C|FAM110C|NSMF|ANO6|ARHGEF39|SGK3|GLIPR2|CAMSAP3|WNT3|SEPT7|ACTN1|CCR2|SORL1|XBP1|RFFL|AJUBA|NUMB|FAM83H|PARD6B|PADI2|VTN|MTOR|DOCK8|SRGAP2|CCSAP|ARHGEF7|TMSB15B|SRGAP3|BST1|HDAC7|ATM|CYP1B1|AP1AR|GPER1|INSM1|C5AR2|LRP1|PIK3C2A|ARSB|VEGFC|CX3CR1|APP|MCTP1|WNK1|ARID2|PLXNB2|ITGA5|RHOT1|TGFB1|TGFBR2|CITED2|DAPK3|MAPK14|EMC10|STAT3|PTEN|CBLL1|PDPK1|STK24|IGFBP3|CLIC4|PTPRC|MAPK1|MDM2|MEOX2|MYSM1|ROCK1|NF2|PTPRJ|PLXNC1|CLASP2|PLCB1|CCL11|MAP4K4|SMURF2|IQGAP1|IL6R|PLA2G7|CAMK2D|LDB1|SLC8A1|AKT2|PAK1|MTA2|ABHD2|ACTN4|ARAP1|CCDC65|LDLRAD4|MEF2C|COL1A1|MST1L|GAB1|ATP2A2|NFE2L2|BCAS3|SPN|FLCN|TWIST1|MAZ|SP100|CLASP1|SEMA4A|ADRA2A|RREB1|MALAT1|MAP3K3|PTK2B|BTC|ZSWIM4|ADAM15|TERT|RRAS2|DOCK5|NRG3|PPARD|CERS2|WASL|MAP2K3|SRC|PAK3|DLG1|NF1|ANXA1|OSBPL8|CTNNA3|NTN1|DYSF|THBS1|BMPR2|TP53INP1|ZNF609|TIRAP|PLXND1|WNT3A|MGAT5|AGER|NIPBL|BCAR1|ACVR1B|MIR34A|BRAF|RNF41|CCL25|GCSAML|JAK2|WNT4|RAP2B|ATP8A1|APPL2|ADAM10|MYADM|ROBO1|ADIPOR1|CD151|CARD10|PECAM1|SOX9|NRG2|FOXO4|AKT3|KRIT1|SEMA3G|NCKAP1L|UNC5C|SP1|EMILIN1|MINK1|CD99L2|PPARGC1A|RHOA|SPAG9|KIF2A|NOG|ALOX15B|FOXP1|PTPRG|ARHGDIB|FGF7|ONECUT2|PLAA|MSN|ROCK2|DUOX2|NRG1|MAP2K5|ENG|ADAM9|NRP1|TRIB1|FERMT3|TNFRSF18|F2RL1|WNT11|DSC2|NOX4|MMRN2|TUBB2B|PKN2|SEMA3E|CD74|RDX|EPPK1|ANGPT2|PTK2|EPHA1|CALR|ADAM8|INS|FGF2|GREM1|TTBK2|COL18A1|NKX6-1|EGF|TRPM4|PLXNB3|TNFSF14|CCDC125|BMPER|CX3CL1|ZSWIM6|TWIST2|HDAC9|VCL|HDAC4|ITGA3|SPARC|LPAR1|PTPRK|RAPGEF2|ELANE
GO_POSITIVE_REGULATION_OF_GLUTAMATE_RECEPTOR_SIGNALING_PATHWAY	0.994899	1	-0.186024	-0.437009	60066	13	PINK1|NECAB2|CACNG2|RELN|ADRB2|UNC13A|CACNG4|NLGN3|RGS9|CACNG3|ARC|SHANK3|EPHB2
MODULE_181	0.994942	1	0.169333	0.803947	6687	292	CTAG1B|MYCL|NTRK1|ISG20L2|PIGO|CD4|CYP2E1|AANAT|AOC1|SIX6|ZC3H14|FCN2|MTA2|CHRNB4|CASP2|TAOK2|GALNS|LEFTY1|CD33|TFAP2B|HRK|UCN|TNFRSF10D|NDRG2|GLE1|TRPM2|PGAM2|CALB2|MPZL2|HOXD13|FZR1|RHBDL1|COL2A1|GPR3|SSX4|TACC2|HMHB1|H6PD|CBLN1|POM121L9P|SYT5|MSI1|LCE2B|NRG2|THRA|CD82|MLLT1|CDK5R2|SLC22A6|ALOX15|PSCA|FAM13A|TRIB1|MYOZ3|GREM1|HAAO|EXD2|SHBG|PPP6R2|REPS2|AMMECR1|ADRA1D|VAMP1|L1CAM|UNC119B|SIX3|PTH2R|CXCL5|KRT33B|SRPK3|PDE4A|EMID1|TNFRSF13B|CNTN6|ZNF157|TBR1|FAM131B|EXOSC2|RECQL5|SLIT3|MPO|RIMS2|CLDN5|KRT13|KCND3|CHST3|RGS9|MAGEA9|SLC29A2|ACSL6|ENTPD2|RAC3|NTNG1
GO_CYTOSOLIC_CALCIUM_ION_TRANSPORT	0.994956	1	-0.179704	-0.652244	86000	160	DDIT3|CALM3|MICU2|TMEM38B|MCU|GSTO1|LYN|CYBA|PTPN6|CLIC2|CALM2|CCR5|LACRT|NPSR1|ABL1|MICU1|PLCB3
GO_METAL_ION_TRANSMEMBRANE_TRANSPORTER_ACTIVITY	0.994972	1	0.170165	0.834492	3363	432	SLC40A1|SEC61A1|MRS2|LRRC38|TPCN1|ANXA6|PSEN1|SLC31A1|CACNG8|NIPAL2|TRPM7|KCNK12|KCNG2|KCNC1|SLC6A6|KCNG3|SLC8A1|SLC5A3|KCNAB2|PKD1L1|SLC11A1|CLCA3P|KCNK15|SLC10A4|SCN9A|ATP2A2|SLC23A2|GRIN3B|SLC1A6|TRPM2|ITPR2|FXYD2|SLC39A9|SLC6A11|SLC4A4|SLC30A6|KCNE1|KCNH8|SLC12A6|SLC6A8|CACHD1|PANX1|JPH4|SLC13A2|CCT8L2|TRPM1|SLC30A10|SCN3B|SLC9A7|CACNB4|TTYH1|SCN4B|CACNG7|KCNA5|TRPM5|SLC4A7|SLC9A4|ATP2A3|GRIK3|CATSPER2|OPRM1|ATP1B3|SCNN1G|KCNA2|SLC34A1|ATP2B4|ATP2A1|TRPM4|SLC25A37|KCNQ5|KCNQ2|KCNC3|KCND2|ITPR1|GRIN2A|KCNN2|CACNA1B|KCNJ3|SLC6A4|PKD1L2|SLC12A4|CHRNA7|SLC6A20|SLC39A8|KCNQ1|CACNA1E|CACNG3|ZDHHC13|KCNT1|SCN4A|ATP1A2|CACNB1|NIPAL3|SCN11A|KCNF1|SLC23A1|SLC8A2|CACNA1F|SLC11A2|SLC6A1|KCNB1|KCNA10|KCNIP2|SLC4A5|TRPV1|SLC39A12|SLC12A8|SLC5A12|KCNH6|SLC9A3|LRRC55|KCNK13|KCNK4|SLC28A2|SLC9A9|NIPA1|SCNN1D|ATP7A|KCND3|SLC1A3|ORAI2|KCNV1|CACNA1G|SLC8B1|RASA3
GO_REGULATION_OF_MUSCLE_SYSTEM_PROCESS	0.994981	1	-0.180985	-0.676828	89995	224	KLF4|SOD1|ADA|C12orf57|CALM3|RANGRF|TMEM38B|TNFRSF1B|P2RX1|SUMO1|GSTO1|SMAD7|UTRN|RNF207|CLIC2|CAV3|CALM2|MYLK2|BECN1|PARP2
OHM_EMBRYONIC_CARCINOMA_DN	0.994988	1	-0.200046	-0.428708	57376	9	TIMP3
PEDRIOLI_MIR31_TARGETS_UP	0.994999	1	0.168186	0.769952	10345	208	VSIG10L|C17orf50|TYMSOS|ZFP69B|CDNF|NWD2|RGS2|EMC10|NPPC|STAT3|IDS|IGFBP3|RASSF9|PTCH2|MCF2L2|LDB1|TTLL10|HIPK3|EAF2|SLC23A2|ARMC8|RAD52|DGKI|MPZL2|SMAD5|BCAS4|ANKRD54|UBE2V1|PPME1|PDCD4|ZNF740|ASPH|MAGEA11|MGAT4A|HS6ST1|FOXS1|LINC00482|NRG1|ADRA1B|PCDH10|ZNF555|KRTAP17-1|BMP8B|ATP2B4|ZNF366|MMP1|OR7D4|PHACTR3|ALX4|CSMD1|JRK|LINC00592
GO_CATALYTIC_ACTIVITY_ACTING_ON_A_GLYCOPROTEIN	0.995019	1	0.165837	0.498853	35156	22	MGAT5|MGAT5B|MGAT4A|B3GALT6|MGAT3|B3GNT6|B4GALNT3|POMGNT1|B4GALNT4|FUT8|C1GALT1C1
FOXJ2_01	0.995037	1	-0.180195	-0.662103	87606	183	CD68|ID2|C6orf136|C12orf57|TNF|TMEM258|PHTF2
FIGUEROA_AML_METHYLATION_CLUSTER_7_DN	0.995078	1	-0.229242	-0.423585	53776	5	C10orf82|ASXL3
MODULE_464	0.995084	1	-0.184082	-0.440279	60519	14	ALDH4A1|ALDH9A1
GO_REGULATION_OF_CALCIUM_ION_IMPORT	0.995105	1	0.165289	0.558624	30896	35	UCN|DYSF|MIR34A|CASK|TRIM27|CASR|EGF
WNT_UP.V1_DN	0.995134	1	-0.179955	-0.655763	86498	167	CMPK2|IRF9|IRF7|ACKR1|G0S2|ISG15|VWA7|HEY1|ARHGEF25|TNFRSF8|CYBA|CSF2RB|CFHR1|MAK16|IGFBP6|PLA2G10|GBP4|ADAR|RASD1|SLC22A18|DNASE1L3|DNAJC11|GSTA4
SHEPARD_BMYB_TARGETS	0.995193	1	-0.175528	-0.577103	76185	71	CTSL|PRR11|HEY1|GOLGB1|BMS1|MT2A|PARPBP|CDK1
GO_RESPONSE_TO_GROWTH_FACTOR	0.995206	1	-0.189143	-0.746622	98405	673	ZNF703|FIBP|TOB1|INPP5K|KLF4|CDKN1C|ARHGEF18|STUB1|SHOC2|HNRNPF|KLF10|POLR2I|PLK5|ZPR1|CYFIP2|SNW1|NCBP2|POLR2G|XIAP|SLC9A6|ZFP36|RAPGEF1|MIR10A|PTP4A3|SYAP1|TNFRSF1B|DDIT4|SNX6|POLR2J|HSPB1|FAM83G|FAM89B|CXCL8|ARF6|MIR146A|CD63|NODAL|EIF4A3|MICALL1|CASP3|TGIF1|NPTN|FGF6|IER2|MEGF8|SPRY4|SMAD7|HYAL2|JUN|ING2|EHD1|FBXL15|SKIL|GDF2|HDAC2|CEP57|CAV3|FGFBP1|CORO1B|SIRT1|LEMD3|GCLC|EEF1A1|HHEX|BECN1|RUNX3|DLL4|MT1G|GOT1|POLR2A|BMP15|ABL1|PIN1|SMAD1|SPRED1|UBB
MODULE_329	0.99525	1	0.163455	0.597663	27238	50	PPP1R12B|ACTA1|HRC|MYF6|FGF2|GJA1|SSPN|TNNT3|CALD1|FHL1|PLN|VIPR1|ACTA2|SGCG|MYOD1|COL6A3|CSRP3|EDNRA|KCNH2|MYOM1|FXYD1|AEBP1|NEB
KEGG_GLYCEROLIPID_METABOLISM	0.995253	1	0.163874	0.577305	29144	42	GK|LIPG|DGKA|DGKI|DGKG|DGAT2|DGKZ|ALDH2|CEL|AGPAT2|DGKD|PNLIPRP1
GO_POSITIVE_REGULATION_OF_ION_TRANSMEMBRANE_TRANSPORT	0.995261	1	0.166972	0.728404	15119	141	ANO6|CHP1|GPER1|LRRC38|PSEN1|ARF1|WNK1|PDPK1|DNM2|ALG10B|KCNC1|ACTN4|AMIGO1|SNCA|CNKSR3|PIRT|KCNE1|G6PD
MCGARVEY_SILENCED_BY_METHYLATION_IN_COLON_CANCER	0.995288	1	0.163865	0.577271	29145	42	CTAG2|HOXD1|FOXL2|GATA5|GNB4|INHA|SOX17|DKK3|INHBB|ADAMTS15|JAM3|CHL1|DMRTB1|SFRP5|SFRP1|PPP1R14A|EPHA4|FBLN2|GATA4|ADAMTS18|MOV10L1|TFPI2|POMC
GSE24972_WT_VS_IRF8_KO_SPLEEN_FOLLICULAR_BCELL_UP	0.995333	1	-0.180122	-0.66439	88078	191	COPRS|C2CD5|NDUFA9|PLAC8|RSL24D1|PIGH|PSMA4|ARMCX6|SRRD|C9orf64|QDPR|PJA1|ARHGAP4|CYP51A1|KLF2|RNF11|AP1M1|TBCE|E2F2|RPS6KC1|LRRC75A|TSPO2|WDR73|SLC25A36|IFIT2|RILP|GLMN|IL2RB|PRELID2|ILF3|GFOD1|MAP4K1|CYP4A11|ADNP|KNTC1|HIST1H1C|SPATA16|RFC2|VN1R5
GO_ACTIVIN_RECEPTOR_SIGNALING_PATHWAY	0.995365	1	0.16399	0.574595	29419	41	ZC3H3|CITED2|GDF7|BMPR2|ACVR1B|TGFBR1|CFC1B|MAGI2|SMAD3|SMAD2|GDF6|TGIF2|INHBB|FOXH1|ACVRL1|ACVR2A|FKBP1A|FST|FGF9|FSTL3
GO_CELLULAR_RESPONSE_TO_ALCOHOL	0.995374	1	0.16521	0.663704	21514	83	AKR1C2|DEFB104A|SPIDR|PRKAA1|PTEN|XRN1|ADAM15|ITPR2|TP53INP1|IREB2|LARP1|ADCY2|PTGFR|ADCY5|AKT1|PTCH1|RAD51|TNC|ADCY8|RECQL5|GNAI1|LRP6|SPI1
SAFFORD_T_LYMPHOCYTE_ANERGY	0.995377	1	-0.176839	-0.595167	78151	84	NR4A2|GCH1|FBXO34|MARCH2|CD40LG|PLA2G10|MICA|SRGN|GADD45B|TINAG|ZNF629|ANP32A|NR4A3|NDRG1|IER3|MYL7|JUP|SFRP4|HIF1AN
GO_TISSUE_MIGRATION	0.995403	1	-0.181641	-0.689445	92236	275	KLF4|HMOX1|RGCC|ADTRP|WDPCP|EVL|DUSP10|MIR10A|PTP4A3|PRSS3P2|HSPB1|HMGB1|SASH1|ARF6|MIR146A|JUN|RHOB|PDCD10|GPI|GDF2|FGFBP1|CORO1B|FBXW7|SIRT1|PKN1|DLL4|PLEKHG5|ABL1|PLK2|SPRED1|PFN2|PBLD|PFN1|HIF1A|PAXIP1|ITGB1BP1|AAMP|CIB1|P2RX4|RTN4|PTPN23|NR4A1|CTSH
GO_TERMINAL_BOUTON	0.995427	1	-0.174975	-0.547903	72708	52	MICAL1|OPHN1|POLG|CABP4|P2RX4|GRIK5|UNC13B|CYFIP1
GO_POTASSIUM_ION_HOMEOSTASIS	0.995443	1	0.163086	0.526556	32548	29	TFAP2B|SLC12A6|KCNA5|ATP1B3|SLC12A4|ATP1A2|SLC12A8|ATP6V1B1|SLC12A5
MODULE_138	0.99545	1	-0.177001	-0.596627	78316	85	TOB1|EXOSC9|MAPKAPK3|GPKOW|SLC1A4|PWP2|TARBP2|P2RX4|ZNF212|SKIV2L|ST5|XPA|CHRNA2|EGR3|TNNI2|HNF1A|POMZP3|CBR1
KEGG_ARACHIDONIC_ACID_METABOLISM	0.995451	1	0.161917	0.605191	26042	56	CYP4A22|ALOX5|CYP2E1|TBXAS1|ALOX15B|ALOX15|LTC4S|CYP4F3|GPX7|PLA2G2D|PLA2G12A|PLA2G5|PLA2G4B
GO_OOGENESIS	0.995506	1	-0.176039	-0.583352	76867	75	ZNF830|MLH1|TUBB8|ERCC1|YTHDF2|PTX3|CDC25B|PAQR7
GSE3720_LPS_VS_PMA_STIM_VD2_GAMMADELTA_TCELL_DN	0.995513	1	0.166619	0.743055	13089	166	EIF3M|SATB1|RSPO2|OTULIN|MAU2|LCE1F|LYST|SMTNL2|RPS14|AFAP1L1|SLC46A2|ATP6V1B2|SEPT11|CBY3|TRIO|HDAC8|TADA3|GAS1|CNTN3|PANX1|SYNGR2|BCL2L1|OR4C45|DGKG|CARD10|GPR150|HAPLN4|DMRTA2|PGAP1|NLRP1|NXPH1|NKX2-5|ZNF831|UTP23|CHRNA7|NEUROG1|TM4SF5|OR10G4|SHC4|CIITA|CCND2|TMEM25|RPL29|LGSN|CXCR3|SLCO1C1|HDX|CCDC116|GALR2|CYYR1|BNC2|OR7G3|PSPH|ATP8B3|IL10|ADAMTS19|CEP192|ATL2|PHC2|TMEM237|SLC26A3|BRD3|MYH4|GRM8
CTTTGA_LEF1_Q2	0.995515	1	-0.195612	-0.779959	99437	1187	COLCA1|UBALD2|ZNF703|TCF7L2|SNX18|ZMAT4|SCP2D1|VCPKMT|TMEM256|JOSD1|TOB1|CLUH|ZBTB18|CALM3|MAGED2|YPEL5|BHLHE40|CELA1|EIF5|PDZD11|YWHAQ|NFIL3|SYTL1|RNF19B|FAM192A|FAM170A|TMEM38B|IFT20|SCAMP3|URGCP|RAB24|CXCR4|TSG101|MRPL1|DNAJA2|PHC1|UBE2E2|UNC119|UBE2A|NDC1|PRDX4|DUSP10|INTS12|APOO|SSR4|PTMA|EVA1A|MPLKIP|EBAG9|C1orf52|EMG1|CHCHD7|TRIAP1|GAB2|OTUD5|PCGF5|OSTF1|ARPP19|TM2D2|ENGASE|GSS|MTFR1L|FMR1|TIMM10|CHMP4B|LAMP5|TGIF1|NDUFS3|CD40LG|SPRY4|MAPRE1|PBX3|SCML2|PHB2|RCN1|SPATA32|CREM|HEY1|BEST3|USP49|MPPE1|GOLGB1|ANKFN1|MB21D2|FEM1C|HNRNPR|RRM1|MAFF|CSNK2A1|STAC2|AK9|BSCL2|TMEM141|CDC25B|RET|NXF1|FBXW7|ASB13|TNFSF13B|VAX1|DAO|RNF11|ARHGEF38|STAG2|NINJ2|CACNA2D2|ZC2HC1C|ARL3|DNAJC14|KCTD6|CYB561D1|RUNX3|DLL4|ARID5A|PGAP2|HLTF|NPSR1|AMMECR1L|NEDD8|NPPA|BMI1|IL10RA|INO80|PSIP1|SMAD1|CUTA|SEC24B|GMPR2|TSR1|DPH5|SRSF5|PLAGL2|XRCC5|CDH9|KBTBD12|SIPA1|GOLGA1|MT2A|PFN1|EIF4E|WNT2|KRT85|TFEB|UAP1|TSKU|TMEM147|AP1S2|KBTBD2|KRT32|RBM42|SMIM12|C12orf42|MNAT1|SLC35B1|HADH|PPP4R2|S100A3|SLC25A28|RCOR2|KCTD15|PIK3CG|SNX17|HNF1B|NMRK1|UBR5|DARS|SLC34A3|SLC30A3|CBFA2T2|CDK1|ITGB6|DNAJC7|XKRX|ICA1|AARS2
FOSTER_KDM1A_TARGETS_UP	0.99554	1	-0.180016	-0.673763	90172	226	GPR137B|ERICH6|CCDC172|CDKN1A|CELA1|PMEL|DCSTAMP|PLAC8|UBE2L6|SASH1|ITGAE|XPNPEP2|RCSD1|GTSF1L|BAHD1|SFTPD|LY6E|CCDC169|TEX19|MLLT3|CPNE9|MX1|PBLD|L3MBTL3|PKD2L1|POF1B|CCT6B|SLC30A3|RRAGD|LGALS3BP
HFH1_01	0.995563	1	-0.180146	-0.677393	90864	240	VCPKMT|TOB1|ZBTB18|NR4A2|CLIP2|ARL4C|CHD1|SUMO4|SUMO1|IMPDH2|SLU7|TSPYL2|SLC16A6|PRR34|CCDC117|LINC00173|VAX1|RBFOX1|STAG2|HHEX|DPYSL2|TAF5L|RAB9A|RAD21|SMAD1|ARHGEF17|SECISBP2|CNBP|BUB3|GOLGA1|WNT2|TMEM147|ISG20|ZFYVE1|SLC38A2|NR4A1|ARFGEF1|DNAJB12|ELF1
GO_POSITIVE_REGULATION_OF_CELL_KILLING	0.995582	1	-0.17301	-0.556035	74588	61	MICB|HLA-A|HLA-E|LAMP1|VAV1|MICA|CRTAM|BCL2L11|HLA-F|B2M
BIOCARTA_CTLA4_PATHWAY	0.995584	1	0.166009	0.493542	35621	21	PIK3CA|GRB2|PTPN11|CD28|PIK3R1
GO_MEMBRANE_DEPOLARIZATION_DURING_ACTION_POTENTIAL	0.995592	1	0.163133	0.554925	30715	36	SLC8A1|SCN9A|SLMAP|SCN3B|SCN4B|TRPM4|SCN4A|ATP1A2|SCN11A|CACNA1G|HCN4|SCN3A|SCN2B|CACNB2|HCN2|SCN1B|CACNA1C|KCNJ2
REACTOME_STIMULI_SENSING_CHANNELS	0.995594	1	-0.176324	-0.60791	80441	101	ASIC5|ANO7|SGK1|WWP1|BEST3|ASIC1|CLIC2|SCNN1A|SLC9C2|UNC79
GO_GLUTAMATERGIC_SYNAPSE	0.995601	1	0.169296	0.81526	5205	342	ACTN1|SHISA6|CALY|NUMB|CTNND1|MTOR|RNF216|SHISA9|PURA|STX3|ARF1|MAPK14|STAT3|PCDH8|SH3GL2|DNM2|SEPT11|PLCB1|ELAVL1|YWHAE|HOMER2|NLGN4X|PAK2|LRFN3|CANX|FBXL20|FZD9|SLC1A6|PTK2B|RAP1A|SORCS3|CRTC1|DGKI|FXR1|NRG3|NPTX2|SRC|PAK3|DLG1|RGS14|WNT3A|PLEKHA5|PLAT|CDKL5|JAK2|GHRL|CBLN1|TANC2|USP46|ADAM10|SYN3|ITGB1|CHRM1|LRRC4B|GABRD|CACNG7|HOMER3|RHOA|EPHB2|GSK3B|GRIK3|NRG1|CPLX1|NRP1|CDH11|SPTBN1|AP2B1|MYO5A|SYT7|FLOT1|DRD4|VCP|PPP2R2A|PPP2R1A|LRRK2|ATP2B4|ARHGAP22|NRGN|FXYD6|CLSTN2|HIP1|LGI1|SPARC|GHSR|KCND2|GRIN2A|DGKZ|VAMP1|LRFN5|WASF3|CNKSR2|VPS18|STXBP1|FLNA|ARC|SLITRK1|CACNG3|NLGN4Y|VPS35|ABHD6|FZD4
GO_PEROXISOMAL_MEMBRANE_TRANSPORT	0.995611	1	-0.176674	-0.448423	62602	18	PEX7|PEX16|PEX19|PEX3|PEX5|PEX1
chrXq21	0.995621	1	0.162682	0.556625	30466	37	PABPC5|BRWD3|TBX22|DIAPH2|DACH2|PGK1|RPS6KA6|ATP7A|HDX|CPXCR1|POU3F4|LPAR4
GSE13762_CTRL_VS_125_VITAMIND_DAY5_DC_DN	0.995645	1	-0.177639	-0.637177	84589	143	C6orf226|AMZ2|POMGNT2|MISP|DDX59|TIMM10|MRPL11|POLR1D|KIAA1522|PTPN6
GO_ATP_METABOLIC_PROCESS	0.995653	1	-0.174067	-0.520455	69856	40	BEND3|AK9|TSPO|SLC25A25|PARG|PARP1|ATP1B1|NUDT5|GUK1
GO_EPITHELIAL_TUBE_BRANCHING_INVOLVED_IN_LUNG_MORPHOGENESIS	0.995655	1	-0.173495	-0.484922	66684	28	TNF
CAGNWMCNNNGAC_UNKNOWN	0.995658	1	0.162969	0.658775	21094	86	GPATCH11|LINC01138|FAM57B|JMJD1C
HADDAD_T_LYMPHOCYTE_AND_NK_PROGENITOR_UP	0.995673	1	0.162658	0.647804	22090	79	CCDC88A|DDX17|PHLPP1|PLXDC2|FOXO1|PHF3|FXR1|LOX|TNFSF10|ZNF165|ALDH1A1|HMGA2|MECOM|SMARCA2|F2RL1|PTK2|HLF|COL5A1|CRHBP|CDC14B|GP1BB|CHN2|DNAJC6|MYH10|LRIG1|MDK|PDZD2|TRO|TJP2|DLK1|GATA3|DACH1|FAM3C
OZANNE_AP1_TARGETS_DN	0.995726	1	-0.226916	-0.419287	53811	5	RYBP
GO_SENSORY_SYSTEM_DEVELOPMENT	0.995746	1	0.170247	0.821936	4914	354	PDS5B|CELF4|TUG1|CYP1B1|HIPK1|SMG9|PSEN1|TBC1D20|AQP5|TGFB1|TGFBR2|FOXE3|STAT3|CLIC4|ARID1A|FKBP8|KDM5B|NF2|SMARCD3|SIX6|ATF6|CASP2|BLOC1S3|RARA|MED1|ARHGAP35|TTLL5|WNT9B|SOS1|TWIST1|PTF1A|TFAP2B|HIPK2|ITGAM|ZEB2|FRS2|MFAP2|DLG1|NF1|FAT1|FZR1|SOX8|BMPR2|FOXL2|NIPBL|SP3|WNT6|RDH10|IRX5|GPD2|TRPM1|SOX9|ATOH7|SLC17A8|DLX2|MFN2|FBN2|VAX2|WNT16|TBC1D32|SIPA1L3|EPHB2|CTNS|AGTPBP1|HES5|NRP1|LHX1|OPA1|FOXC1|CDON|NHS|STRA6|NAGLU|LIM2|CRYBA4|ATP2B4|BFSP1|RHO|LAMC3|MFRP|VSX1|RAB18|PITX2|TGFBR1|COL5A1|CNTF|POU4F2|WNT9A|CPAMD8|SIX3|FOXF2|SIX5|LHX2|SOX11|SMOC1|TGFB2|PDGFRA|ZNF513|SEMA3A|SMAD3|RARG|PROX2|FREM2|CRYBA2|FZD4|SLC44A4|MEGF11|NDP|WNT2B
DOANE_RESPONSE_TO_ANDROGEN_UP	0.995767	1	0.166815	0.749438	12466	175	SERHL|IQGAP2|MICAL2|FAR2|ZC3H3|GUSBP11|ARHGAP26|AHNAK|AFF1|TMEM33|ARRB1|GSK3A|AKT2|EAF2|ST6GAL1|FKBP5|GM2A|PIP5K1A|CA5B|IFNA1|CYP4F8|THRAP3|H6PD|UBE4B|KDM4B|GPS1|SORD|ARHGDIB|TRIB1|MCCC2|NBPF14|CALR|SYNGR1|PDK2|HSD11B2|ELMO2|MICALL2|FMO5|ALCAM|FXR2|PDIA5|RRBP1
BOYAULT_LIVER_CANCER_SUBCLASS_G3_DN	0.995783	1	-0.173776	-0.544149	72734	52	ACADVL|CRYL1|ECHS1|IFIT1|GGCX|MGMT|SLC25A20|ACAT1|CFH|MARC2|APLNR|FMO4
REACTOME_LRR_FLII_INTERACTING_PROTEIN_1_LRRFIP1_ACTIVATES_TYPE_I_IFN_PRODUCTION	0.9958	1	-0.226315	-0.418175	53815	5	IRF3|LRRFIP1
GO_RECEPTOR_LOCALIZATION_TO_SYNAPSE	0.995801	1	-0.173264	-0.538937	72327	50	RAB8A|HRAS|NPTN|CEP112
GO_SELENIUM_BINDING	0.995808	1	0.211721	0.432405	44654	6	DIO1|SELENBP1|DIO2
MARTIN_NFKB_TARGETS_UP	0.995809	1	-0.173227	-0.515748	69614	39	NFKBIZ|C3|MTRF1|SLC29A1|GTF3C1|VEGFA|TTYH3|ZCWPW1|FLT1|CA2|CXCL9|OSMR
P53_DN.V2_DN	0.995816	1	-0.177082	-0.634747	84488	142	C5AR1|CFD|SIL1|TP53TG1|SYT17|CST4|CDADC1|IGFBP6|E2F2|GNA13|BCL2L11|HNRNPA0|LILRA2|TINAGL1|PGF|SLC27A6|CHD1L|GMIP|TULP2|SNPH|ARNTL|PPP1R17|HMMR|HCG9|BCAT1|SLC6A3|NDC80|MMP16|TTR|TAF12|TLR1|NRXN3|ACSM3
GO_POSITIVE_REGULATION_OF_METANEPHROS_DEVELOPMENT	0.99584	1	-0.18119	-0.433363	60565	14	RET|PDGFRB|AGTR2|GDNF
KIM_ALL_DISORDERS_OLIGODENDROCYTE_NUMBER_CORR_DN	0.99589	1	-0.173405	-0.500504	68095	33	NTM|DNAJB14|NR1D2
CORRE_MULTIPLE_MYELOMA_UP	0.995895	1	-0.173346	-0.571142	76417	72	FAM167A|ZNF582-AS1|SAMSN1|MAFF|MARCH4|LINC01114|C15orf48|GLRX|SLC7A5|EIF4EBP1
GO_CORTICOSTEROID_HORMONE_SECRETION	0.995902	1	0.168443	0.464189	37914	16	UCN|GHRL|PTPN11|GALR1
GSE14413_UNSTIM_VS_IFNB_STIM_RAW264_CELLS_DN	0.995906	1	-0.176247	-0.631153	84417	140	CCDC177|ANO7|C11orf86|NHLRC4|FBXO43|CD34|FBXO46|SEPT12|AATK|RBBP8NL|FHDC1|OR5W2|SULT6B1|HEBP1|E4F1|PBLD
GO_KAINATE_SELECTIVE_GLUTAMATE_RECEPTOR_ACTIVITY	0.995911	1	-0.225436	-0.416552	53821	5	GRIK5
GO_KAINATE_SELECTIVE_GLUTAMATE_RECEPTOR_COMPLEX	0.995911	1	-0.225436	-0.416552	53821	5	GRIK5
GO_NEUROTRANSMITTER_REUPTAKE	0.995949	1	-0.17302	-0.45914	64406	22	PARK7
REACTOME_AMINO_ACID_TRANSPORT_ACROSS_THE_PLASMA_MEMBRANE	0.995949	1	-0.173217	-0.49996	68099	33	SLC7A7|SLC3A2|SLC1A4|SLC7A5|SLC38A2
GO_NEURON_CELL_CELL_ADHESION	0.995963	1	-0.176533	-0.435895	61680	16	RET|NINJ2
SERVITJA_ISLET_HNF1A_TARGETS_UP	0.995967	1	-0.177716	-0.642973	85690	155	IFITM3|RHOC|MICAL1|NTM|ATF3|C1QB|LGALS1|LYZ|EPB41L2|CYBA|RBFOX1|CACNG5|IFIT2|PHOX2B|C1QC|SLC15A3|MAP4|GBP3
REACTOME_METABOLISM_OF_CARBOHYDRATES	0.995972	1	-0.180769	-0.687964	92731	286	PFKFB3|GYG1|PAPSS1|RPIA|PGAM1|HK1|MDH1|NDC1|SEC13|CHST7|DERA|FBP1|HK3|PAPSS2|G6PC3|B4GALT4|PRPS1|HYAL2|FUT4|MAN2B2|NUP107|CRYL1|GPI|AKR1A1|GNPDA2|B3GNT2|PGK2|GALE|TPI1|GOT1|HK2|UBB|ALDOA|AKR1B1|SLC26A2|CHSY1|MANBA|ST3GAL4|NUP37|ACAN|AGL|CSGALNACT1|RAE1|GPC6|PPP2CA|GBE1|NUP85|SDC4|SLC25A1|DCN|LALBA|B3GALT5|AGRN|HMMR|FUT5|PCK2|G6PC2|SEH1L|NUP50|PPP2R5D|PFKM|CSGALNACT2
GO_EPITHELIAL_TUBE_MORPHOGENESIS	0.995978	1	0.169317	0.807914	6190	309	KDM6A|MICAL2|RSPO2|TRIM71|PSEN1|IRX3|SOX18|PLXNB2|TGFB1|TGFBR2|GDF7|SIX2|TSC2|MED12|CLIC4|ARID1A|KDM5B|CCL11|SETD2|CFL1|PAK1|ST14|MEF2C|RARA|MED1|ARHGAP35|GBX2|SMAD4|WNT9B|PRKACA|TWIST1|BTRC|ZEB2|SPINT1|CTSZ|SRC|DLG1|SOX8|NTN1|PLXND1|WNT3A|WNT6|RDH10|TMED2|WNT4|OSR1|SOX9|RPS7|FZD2|WNT1|RHOA|VANGL2|NOG|FOXP1|HES5|ENG|TBX20|NRP1|LHX1|WNT11|WNK4|SEMA3E|STK4|APAF1|FGF2|CASR|GREM1|RBM15|EGF|SIX4|HOXD11|PAX8|CTHRC1|NKX2-5|PRICKLE1|DVL3|SALL1|LZTS2|DEAF1|LHX2|SOX11|NOTCH1|SHROOM3|IRX2|SUFU|TGFB2|SMAD3|CELSR1|RARG|PTCH1|WNT2B|FOXF1|SOX17|NPNT|PTK7|TNC|PAX2|LAMA5|IHH
CORDENONSI_YAP_CONSERVED_SIGNATURE	0.995996	1	0.160096	0.592342	26614	53	ECT2|THBS1|FSCN1|BICC1|TOP2A|ITGB2|GLS|PDLIM2|FSTL1|MDFIC|FGF2|ASAP1|FLNA|TGFB2|AMOTL2|DDAH1|SCHIP1|SHCBP1|CDC20|COL4A3|ANKRD1|ITGB5|PMP22|AGFG2|DAB2|DUSP1|TNS1
GO_KERATAN_SULFATE_BIOSYNTHETIC_PROCESS	0.996009	1	0.16075	0.509673	33188	27	B4GALT1|ST3GAL2|ST3GAL6|B3GNT7|B4GALT3|OGN|LUM
REACTOME_KERATAN_SULFATE_BIOSYNTHESIS	0.996009	1	0.16075	0.509673	33188	27	B4GALT1|ST3GAL2|ST3GAL6|B3GNT7|B4GALT3|OGN|LUM
ONDER_CDH1_SIGNALING_VIA_CTNNB1	0.996013	1	-0.175513	-0.588807	77944	82	CD83|TAGLN|TNFAIP3|CXCL8|ACKR1|C3|SCNN1A|SLC46A3
GO_ALPHA_GLUCOSIDASE_ACTIVITY	0.996031	1	0.210954	0.430839	44664	6	GANAB|MGAM|SI
GSE46242_CTRL_VS_EGR2_DELETED_TH1_CD4_TCELL_DN	0.996031	1	-0.178895	-0.658031	87833	185	CD68|NAA20|DBI|TMEM11|KIF20B|IRS2|SOWAHC|SCARNA15|IRF7|HENMT1|LSM10|NAV2-AS5|SVIL|NDUFB3|CORO2A|AGAP2-AS1|PRAM1|UBB|PHACTR1|CYP4F22|MCEMP1|IFIT2|S100A8|HADH|LACTB2|OR6A2|HERC5|DNAJB11|CCDC38|PGBD5|TCTN2
FARMER_BREAST_CANCER_CLUSTER_7	0.996076	1	-0.17279	-0.444257	63200	19	SLC35A3|ECI2
MIKKELSEN_MEF_HCP_WITH_H3_UNMETHYLATED	0.996077	1	0.166682	0.765804	10154	213	PCDHA7|PCDHA6|CCDC185|C3orf62|FAR2|NECAB1|C11orf95|SLC2A9|NSD1|PCDHA3|HSF5|ZNF385A|TBX22|ABHD16B|SLC35F4|KRT18|GSN|FXYD2|DDX3X|PCDHB10|CNGA4|SOX3|STRA8|PCSK1N|HTR2C|BASP1|RHBDL1|MTNR1A|TRPM1|C17orf98|HMGCLL1|ARX|ACTL7B|CCIN|PCDHB14|KRT27|MYCN|PCDHA11|EPPK1|PCDHA5|EPHA1|PRAMEF12|JAK3|RHO
REACTOME_CELL_CELL_JUNCTION_ORGANIZATION	0.996079	1	0.161312	0.608976	25403	59	CLDN11|PARD6B|CTNND1|CADM2|CDH4|PVR|CLDN23|CDH11|ANG|CLDN19|CLDN22|CDH5|CLDN3|CDH13|CLDN5|CLDN15|ACTG1|SDK1
GO_REGULATION_OF_PLATELET_ACTIVATION	0.996092	1	0.161229	0.525061	32373	30	TLR4|PRKCD|SYK|ABAT|PDGFRA|CD9|ALOX12|PRKCA|TEC|SERPINE2|PDGFA|ADAMTS18|APOE|PDGFB|PDPN|SELP|C1QTNF1
GSE13411_IGM_VS_SWITCHED_MEMORY_BCELL_UP	0.996108	1	-0.179125	-0.660116	88050	189	ZMAT4|DDRGK1|LINC00939|SNF8|SPAG11A|COA7|KRT19P2|MANF|E2F2|MRPS7|KRT9|IFI35|HINT1|FOXO3|GPR20|CPA2|CHRNA2|TMED3|PPM1G|ARNTL|AGTR2|GDF5|LRRC32|SLC35G2|DCN|C22orf24|SCGN|ACSBG2|SARS2|FOLH1|CDH22|IVD|RPRM|SLC22A4|GOT2|PPFIBP2|OR7A5|MYL3|MYL4|CPNE1|MYOF|SPRR2B|CACNG2|PIGZ
MORF_BCL2L11	0.996119	1	0.16595	0.746691	12319	177	TRIM24|ATXN3|BRINP3|HOXD4|KRT34|ATF2|MON2|SLC4A3|MDM2|CYP2E1|SIRPB1|SIX6|RNF24|MSL3|RREB1|NRTN|GLE1|DNAJC16|CDC73|IPO9|RPS6KA5|TANC2|USP46|SYT5|PVR|LECT2|FBXL4|KCNA5|SLC22A6|PTPRB|EPHB2|GCM1|ATP6V0A2|EXOC4|RUNX2|ERCC4|FNTB|LGI1|AMMECR1|KLRC4|POU6F2|CXCL5
GO_CHEMOKINE_ACTIVITY	0.996119	1	-0.172693	-0.529388	71361	46	CXCL8|CCL4|CXCL16|CKLF|CXCL10|CCL20|CXCL3|CCL21|XCL2
KEGG_LONG_TERM_DEPRESSION	0.996133	1	-0.172804	-0.562062	75484	66	GNAI3|HRAS|MAP2K1|LYN|PLA2G10|GNA13|PLCB3|PLA2G4E|MAPK3|KRAS|PRKCG|PPP2CA|PPP1R17|IGF1|GNA11
GO_DOUBLE_STRANDED_DNA_BINDING	0.996147	1	-0.191359	-0.760409	99270	927	TCF7L2|IRF2BPL|KDM2B|HNRNPAB|DDIT3|RBBP8|ACTB|POU2F2|KLF4|BATF3|CENPC|HES4|H2AFZ|HNRNPK|KLF6|BHLHE40|ZBTB2|GCFC2|CRIP1|KAT7|TNF|KLF10|NR4A2|NFIL3|MXI1|RBMX|BEND3|MAFB|RFX5|CEBPA|MLH1|H1FX|IKZF5|NME1|ATF4|ATF3|CEBPB|SMARCD2|HMGB1|HNRNPDL|IRF9|PCGF5|MAFK|PCNA|SUB1|IRF7|PAXBP1|HDAC1|DDX60|GTF2B|FOSB|ORC6|TBPL1|TGIF1|IER2|RFC1|PBX3|CTCF|CRY1|JUN|IRF1|GBX1|ZNF143|CREM|RPS3|HEY1|SARS|ZBTB5|ZBTB4|PIH1D1|MXD3|MUTYH|KDM3B|LSM14A|RAD51AP1|CEBPZ|MAFF|SKIL|TSPYL2|ZNF639|KDM6B|HDAC2|CLOCK|VENTX|IRF8|RBMS1|HES6|SMARCC1|VAX1|SIRT1|E2F2|NLRC5|HHEX|RUNX3|HLTF|NKRF|KAT2B|AKAP8|ESRRA|ZNF281|THAP11|NR1D2|PSIP1|ABL1|TDG|CENPB|RHOXF1|SMAD1|SUV39H1|ERCC5|HSFY1|ZSCAN21|E4F1|DHX36|ZBED1|HMGB3|XRCC5|CNBP|E2F6|ZMPSTE24|XPC|BCL6B|ZNF217|ORC3|HIF1A|GZF1|RUVBL2|PHOX2B|FOS|MCM5|CEBPG|HSF2|NKX1-1|HES1|MZF1|GMEB2|NUCKS1|HNF1B|CREB3|PARP1|MLXIPL|FOXO3|ZNF709|ESR2|ZBTB48|MAF1|BRF2|YY1|NR4A1|ZNF638|IRF3|PLAGL1|NR1H3|SMYD3|CREB3L4|PCID2|ELF1|CIART|ANHX|ONECUT3|MXD1|FEZF1|NR1H4|GTF3C1|POLA1|AHR|RBPJ|PQBP1|EZH2|ZC3H8|EGR3|ARNTL|ORC4|AIM2|TBPL2|GADD45A|LRRFIP1|DNMT3A
WINNEPENNINCKX_MELANOMA_METASTASIS_DN	0.996147	1	-0.173126	-0.527241	71095	44	CEBPA|DPYSL2|DHRS1|FGD3|TXNIP|PIK3IP1|CEP170B|ALDH3A2|CLEC10A|GPRIN2
GO_DENDRITIC_TREE	0.996218	1	0.169526	0.846937	1843	567	NSMF|OR10H5|SPG11|CCR2|URI1|CTNND1|MTOR|RTN4RL2|SRGAP2|NTRK1|C4B|CAPRIN1|NSF|GPER1|C16orf70|PURA|PSEN1|STX3|IL6ST|LRP1|PRKAA1|BRINP3|GIGYF2|CX3CR1|APP|DYRK1A|DICER1|ELOVL5|MARK2|PTEN|CAMK2N1|PCDH8|ARRB1|MAPK1|GSK3A|TPGS1|SH3GL2|DNM2|SORT1|SEPT11|RPL28|COMT|XRN1|ZC3H14|STAT1|CASC3|ABHD13|SLC8A1|PAK1|HOMER2|NLGN4X|ZNF385A|TAOK2|RARA|LRFN3|CANX|PRKACA|AMIGO1|PTK2B|UCN|NUMA1|CRTC1|FUS|DGKI|CALB2|FXR1|HNRNPU|NPTX2|WLS|ARHGAP32|NF1|ARRB2|IGSF9|CNGA3|RGS14|BMPR2|JPH4|CAPN2|HTR2C|FCGR2B|CDKL5|LRP4|ADCY9|NR1D1|NIN|ADAM10|SLC17A8|ITGB1|CHRM1|UNC5C|MINK1|PPARGC1A|HOMER3|TRPM5|RHOA|MARK3|EPHB2|GSK3B|HTR1D|CYP46A1|KIRREL3|GRIK3|CPLX1|STRN4|OPRM1|OPA1|SHANK2|NFASC|PRRT2|ADCY2|KCNA2|PTK2|SYT7|IGSF9B|UBXN1|DRD4|HCFC1|SYT11|PPP2R1A|LRRK2|YKT6|NRGN|GRIA4|LMTK3|HRH2|ASAP1|OPRD1|LPAR1|PTPRK|HTR2B|KCND2|AMFR|HTR6|SHANK3|KCNN2|FBXO2|CACNA1B|PPP1R9B|L1CAM|PABPC1|STRN|DOCK10|PRSS12|CRHBP|FLNA|SLC32A1|ALCAM|MAGI2|ARC|FXR2|CACNG3|NCF1|KLHL1|SEMA3A
GSE7460_CTRL_VS_FOXP3_OVEREXPR_TCONV_UP	0.996225	1	-0.178225	-0.657147	88135	190	PHF19|CBFB|RNF181|LMNTD1|MYO1G|POC1A|FMR1|POM121L2|NT5C3B|SNTA1|HAX1|C11orf49|GALNT18|GJB1|SLC25A35|AGO2|MYLK2|NLRP9|PKN1
FLORIO_NEOCORTEX_BASAL_RADIAL_GLIA_UP	0.996228	1	-0.181958	-0.700399	94554	347	SAPCD2|C11orf72|ADTRP|AHSP|OR5H6|OPHN1|ICAM2|POU5F1B|BPIFC|OR52A5|WDR93|SASH1|ARHGEF28|CNBD2|LYZ|S100Z|IRF1|MYPN|TMEM212|BEST3|OR8D4|TRIM22|LRMP|OR4K2|CELA3A|LRRC36|BLOC1S6|SDR16C5|SLC22A24|TTC6|E2F2|TEX38|PAMR1|XKR9
LEE_LIVER_CANCER_MYC_TGFA_UP	0.996231	1	-0.172823	-0.550878	74012	58	RALB|CD63|LY6E|IGFBP6|SLC1A4|AKR1B1|MT2A|MGMT|TFRC|NDRG1|CBR1|SERPINA6|USP18|TLR1|MMP12|RPS24
GO_DETECTION_OF_LIGHT_STIMULUS	0.996247	1	-0.172327	-0.567782	76444	72	GNGT2|UNC119|SEMA5B|PITPNM1|PDE6B|CABP4|ASIC2|GRM6|METAP1|GNA11|OPN3|OPN5|CACNA2D4|PDE6C|RGR|GUCA1B|GRK1|METAP2|CNGA1|GUCA1C|RDH11
GSE23502_BM_VS_COLON_TUMOR_HDC_KO_MYELOID_DERIVED_SUPPRESSOR_CELL_UP	0.99625	1	-0.178147	-0.655644	87924	186	SUCO|ACTB|MORF4L1|NTM|HMGN3|REC114|PRPF39|DUOXA2|FBXO43|CEP112|CCR5|BECN1|UNC79|LINGO3|HEBP1|GLIPR1L1|DHX32|HIF1A|HSF2|TCEAL8|HNF1B
GSE22025_UNTREATED_VS_TGFB1_TREATED_CD4_TCELL_DN	0.996271	1	-0.178321	-0.657748	88161	191	TCTA|PSMB8|HMCES|COX20|EPS8|IRF9|MARCH2|ZWINT|LPAR2|RING1|PRSS53|SCNN1A|FGFBP1|ESYT1|BST2|RANBP6|PCBD1|TIMELESS|SPATA2L|PHACTR1|HLA-DMA|TPST2|GPR20|GBP2|KCNJ10|SNUPN|PRKD2|NDUFB8|MT4|AGPAT1|SPA17|CDH22|SEMA4F|ZNF133|BIRC5|DNA2|DNAH3|REEP2
GO_CALCIUM_ACTIVATED_POTASSIUM_CHANNEL_ACTIVITY	0.996275	1	0.170044	0.459706	38515	15	CCT8L2|KCNN2|KCNN1|KCNN3|MTMR6|KCNK18|HPN|KCNU1
GO_REGULATION_OF_ANION_CHANNEL_ACTIVITY	0.996288	1	-0.207106	-0.417468	55833	7	PRNP|ANO9
GO_MUSCLE_STRUCTURE_DEVELOPMENT	0.996292	1	0.170013	0.850794	1611	590	UQCC2|NKX2-6|MKX|YBX3|FER1L5|MED28|XBP1|FOXK1|GSC|KRT19|MTOR|GPER1|AKAP13|PRKAA1|MBNL1|DDX17|CD53|ZFHX3|CREB1|RGS2|TGFB1|TGFBR2|MAPK14|PTEN|ZFP36L1|TMOD2|IGFBP3|MAPK1|GSK3A|ARID1A|MEOX2|LMOD2|SORT1|CDK9|PLCB1|PIAS1|SUPT6H|SMARCD3|SLC8A1|TCF15|PAK1|HMG20B|MEF2C|RARA|MED1|ALPK3|ATP2A2|SMAD4|BCL9L|TWIST1|TCF12|WDR1|FRS2|NFATC3|FHL3|FXR1|HNRNPU|ACTA1|PPARD|RBPMS2|MEF2B|NEK5|PTBP1|FZD7|NF1|G6PD|LOX|ARRB2|SYNE1|SOX8|DYSF|ZNF609|CCNT2|WNT3A|FOXL2|CAPN2|HIRA|MED20|BASP1|ZFPM2|DYRK1B|BTG2|MIR34A|WNT4|CD164|PDLIM5|PDCD4|GPC1|IGSF8|MYL6|UBE4B|SOX9|FOXO4|KLHL40|ITGB1|MYO18B|MYLK3|FZD2|WNT1|RHOA|VANGL2|MBNL3|SPAG9|NOG|ITGA11|DMRTA2|NRG1|ENG|MYF6|TBX20|ANKRD17|TNNI1|TMOD3|FOXC1|CDON|NOX4|CTF1|STRA6|WFIKKN2|SAP30|SERP1|FLOT1|CALR|RAMP2|FGF2|GREM1|ELN|TNFSF14|HLF|TP73|FHL2|RNF165|SIX4|ALX4|HDAC9|HDAC4|GPCPD1|NKX2-5|HLX|BCL9|SGCA|TGFBR1|HIVEP3|ZBTB42|CNTF|MSTN|MAP3K5|PRICKLE1|SIRT2|KLF5|CXADR|MYOG|NEUROG1|MAPK11|TEAD4|COL11A1|SOX11|NOTCH1|PITX1|HEYL|SRPK3|TGFB2|PDGFRA|MYOZ2|RBM24|SMAD3|CASQ1|AKT1|HMGCR|JARID2|CHRNA1|FOXF1|SOX17|NPNT|FLT3LG|EP300|FKTN|EID2B|LRRC10
HSIAO_LIVER_SPECIFIC_GENES	0.996344	1	-0.179269	-0.674593	91017	243	SOD1|MTHFD1|DECR1|GCH1|NAMPT|ACAA1|PRDX4|SSRP1|FBP1|DDT|GSTO1|GSTZ1|HMGCL|MSMO1|C3|GJB1|BZW1|SUPT4H1|PCBD1|ACAA2|TAF6|ASL|GGCX|BAAT|C4BPB|MST1|RGL2|GLUD1|NR1H4|CFI|CYP4A11|ACAT1|ITIH2|MGST2|CFH|GPT|PCK2|SERPINA6|HRG|ACSL1|TM4SF4|NR0B2|FGL1|CYB5A|CXCR2|TTR|ALAS1|SAA1
GO_INTRINSIC_COMPONENT_OF_POSTSYNAPTIC_SPECIALIZATION_MEMBRANE	0.996347	1	0.161212	0.635516	22908	74	SHISA6|SHISA9|LRFN3|SORCS3|DCC|ADRB1|CHRM1|LRRC4B|CACNG7|CLSTN2|OPRD1|KCND2|GRIN2A|LRFN5|SLITRK1|CACNG3|CHRNA1|PTPRS|KCND3|GRID1|ERBB4|SLC16A3|GABRA5|GRIA1|EPHA7
GSE30083_SP2_VS_SP4_THYMOCYTE_UP	0.996363	1	-0.177812	-0.654412	87934	186	TMEM63C|MORF4L1|TUBA1A|LCMT1|UBE2E3|MCU|ARMCX6|ZNF330|AK7|CRY1|CNOT11|HRCT1|CEP78|GOT1|CAMK1D|SPTB|AIFM1|ZNF821|S100A16|REG3A|ILF3|KCNN4|ASPDH|CRAT|SYTL2|ASB2|CCT3|TENM4|TMEM132A|ZNF286A|YPEL2
LIAO_HAVE_SOX4_BINDING_SITES	0.99638	1	-0.172607	-0.518649	70189	41	GYG1|CHFR|HSPBAP1|RCC2|MAP4|UBAP2|INTS8
TONKS_TARGETS_OF_RUNX1_RUNX1T1_FUSION_GRANULOCYTE_UP	0.996383	1	0.160198	0.585755	27269	50	MARCH6|GK|MEF2C|TERT|FSCN1|ROBO1|ALDH1A1|TMEM176B|MECOM|F2RL1|TMEM176A|CRHBP|F2R|ANGPT1|GNAI1|IFI16|JAM3|FHL1|ALDH5A1
GO_BRUSH_BORDER	0.996416	1	-0.173968	-0.595538	79793	96	SCART1|EPS8|PTH1R|RALGDS|SLC9A3R1|ITLN1|GNA13|RGS19|MYO1A|SLC34A3|SLC38A2|CDHR2|ADD3|PDZD3|PEX19
KYNG_DNA_DAMAGE_UP	0.996432	1	-0.178112	-0.661033	89093	204	EIF4A1|UBE2N|ATP6V0B|CKS2|CXCR4|DUSP5|SLC9A6|PDHA1|HCLS1|FUT4|AHCY|EVI2A|PDCD10|GCLC|ADSL|RAB9A|POLR2A|ERCC5|USP1|VASP|THOC1|PFN1|DCTD|SIAH1|HSF2|GYPB|HPCA|KIFC1|EML4|H2AFJ|ASMTL
GTGCCAA_MIR96	0.996453	1	0.168165	0.797786	6741	290	NAA50|ZIC2|CPSF7|KMT2A|CTNND1|MTOR|NABP1|KCTD16|CREB3L2|JMJD1C|XKR4|RGS2|YIPF4|ERLIN1|CEP170|ZFP36L1|HOOK3|CDC42BPB|FOXO1|SORT1|SEPT11|FAF2|EIF4EBP2|LDB1|PAK1|TBL1X|CASP2|LDLRAD4|ARSJ|SLC25A42|RAB8B|MAP3K3|GALNT2|ITPR2|SLC10A7|NPTX2|MAP2K3|NTN4|COL9A1|PTPN9|BRWD1|KLF3|TSC22D3|NIPBL|ATXN1|OGT|MTMR3|UBE2G1|TNS3|CD164|IRS1|CACNB4|FOXO4|PRRX1|ARHGAP24|RUFY1|CDK5R2|GGA2|PDLIM7|NANOS1|MSN
GO_PROTEIN_TYROSINE_KINASE_ACTIVITY	0.996469	1	-0.175174	-0.62183	83525	129	BTK|CSK|CLK1|MAP2K1|FGR|LYN|RIPK2|RET|HCK|DYRK4
GSE24142_DN2_VS_DN3_THYMOCYTE_UP	0.99648	1	-0.178431	-0.657277	88045	188	BTK|THYN1|GTF3C6|CMPK2|THEMIS2|CEBPB|PSMD13|PI4K2B|LGALS1|RHOB|CD34|FFAR2|CCDC34|RASGRP2|HHEX|MED7|NAPSA|CAB39L|DKKL1|CDH9|SRGN|C1orf54|ZNF821|CEBPZOS|P2RX4|ARMCX3|ADD3|S100A6|CYFIP1|COQ5|ANKRD27|IL17RB|CLEC10A|RGS18|RGS1|TMEM159|GKAP1|IER3|CRYZL1
ALK_DN.V1_DN	0.996555	1	-0.175422	-0.624777	83881	133	MYL10|STUB1|CIC|IRF9|LPAR2|IFI6|DPEP1|CST4|IGFBP6|PROZ|VAV1|VPS37B|MX1|SPTB|LILRA6|FOS|DOC2A|VAV2|KCNN4|CEP41|SLA|ITIH2|OR10J1
GSE25123_CTRL_VS_IL4_AND_ROSIGLITAZONE_STIM_PPARG_KO_MACROPHAGE_UP	0.996564	1	-0.177741	-0.653786	87880	185	POMGNT2|TMEM258|ZCRB1|CHCHD7|WDR48|ZNF330|EIF1AY|IL15|TIMM10|RNF113A|USP49|MLLT3|HEBP1|PRAM1|DTD1|NEU1|ZMPSTE24|MRGBP|ORC3|SH2D4A|SON|PXYLP1|HADH|SLC25A28|ABHD14B|TCEAL8|TMEM18|IGF2BP1|GLA|ICA1|GALC|CCL20|RNF169|GID4|GTF2IRD2|LONRF1|FRA10AC1|CYP4A11
ZHOU_INFLAMMATORY_RESPONSE_FIMA_UP	0.996567	1	-0.183537	-0.716971	96960	477	DENND5A|OGFRP1|TP53INP2|SLC2A6|MS4A7|TNF|CD83|RNF19B|EPC1|MAATS1|TNRC6C-AS1|PPP1R15A|NAMPT|FAM160A1|PIM3|C11orf96|TNFAIP3|CXCL8|NINJ1|LINC00269|PLAUR|KLHL41|MAP3K19|CCL4|G0S2|JUN|FUT4|GTSF1L|NME7|MYRFL|PNRC1|PTX3|FFAR2|RIPK2|SNN|ASIC1|EHD1|MAFF|KDM6B|RASGEF1B|MRI1|IRF8|CCRL2|MARCKS|PXDC1|UNC79
GO_FUCOSYLTRANSFERASE_ACTIVITY	0.996571	1	-0.178595	-0.419556	60167	13	FUT4
YAO_TEMPORAL_RESPONSE_TO_PROGESTERONE_CLUSTER_15	0.996577	1	-0.170354	-0.488801	67836	32	PLAC8|GBP3|CDK1|XPA|PCK2|BIRC5
GSE36476_YOUNG_VS_OLD_DONOR_MEMORY_CD4_TCELL_72H_TSST_ACT_UP	0.99658	1	-0.177457	-0.653445	88009	187	KNOP1|HMGN1|NUDT1|SRP19|KIF20B|MICB|DGCR9|ZDHHC7|CXCL8|MTMR11|OTUD3|AAMDC|PTTG1|GTF3A|TAF15|LARS|DUS2|CBFA2T3
GO_LIGASE_ACTIVITY_FORMING_CARBON_CARBON_BONDS	0.996592	1	-0.206068	-0.415375	55850	7	MCCC1|ACACA
PID_FOXM1_PATHWAY	0.996594	1	-0.170759	-0.510564	69922	40	CKS1B|MAP2K1|CDC25B|CENPB|FOS|CDK1|CCNE1|CDK4
GSE9601_UNTREATED_VS_PI3K_INHIBITOR_TREATED_HCMV_INF_MONOCYTE_DN	0.996603	1	-0.176261	-0.638871	85961	158	MORF4L1|DUSP28|LIPA|EIF2B3|DOLPP1|SCP2|FASTKD3|CYB561|LYRM4|HACL1|TNFRSF8|SEC16A|KCTD6|OR4C16|DYNLL1|CKLF|ERCC5|LCOR|PJA2|ARL6IP6|THEMIS|SLC35B1|USP33|OR8J1|PGAP3|TMEM81|CDC37L1|BBS2|RDH16|RTP3
GO_CONTRACTILE_FIBER	0.996605	1	0.167058	0.772776	9392	226	PPP1R12B|ACTN1|NBR1|KRT19|ARF1|AHNAK|TPM4|TMOD2|PLEC|LMOD2|TWF1|PARVB|SQSTM1|SLC8A1|PAK1|ACTN4|TWF2|FHL3|FXR1|ACTA1|KCNE1|SYNE1|HRC|ENO1|CALM1|SMN1|SCN3B|PECAM1|KLHL40|ANKRD23|MYO18B|KCNA5|DES|TNNI1|TMOD3|SPTBN1|TRIM63|PDE4DIP|MYL9|MYOZ3|MYH1|ATP2B4|MYH7B|FHL2|VCL|HDAC4|KCNN2|SLC2A1|SYNC|FLNA|MMP2|MYOZ2|CASQ1|NOS1AP|NPNT|LRRC10|FBXL22|SRI|FBXO22|ANKRD2|PYROXD1|ACTG1|OBSCN|SMTNL1|TNNT3|CALD1|DMD|ABRA|PPP2R5A|NRAP
ONDER_CDH1_TARGETS_2_UP	0.99666	1	-0.178546	-0.67299	91301	248	KLF4|HMOX1|CYTIP|MAGED2|ACKR3|TAGLN|MAGED1|CYFIP2|GYPC|EPS8|PTGER4|UQCRB|ACKR1|AAMDC|PTX3|ENOX1|MARCKS|PXDC1|ARL3|FAM50A|SLC46A3|KAT2B
GO_TRYPTOPHAN_METABOLIC_PROCESS	0.996688	1	-0.193938	-0.415618	57474	9	GCDH|KMO|IDO1|IDO2|AFMID|KYNU|ATP7A|HAAO|ACMSD
GSE23321_EFFECTOR_MEMORY_VS_NAIVE_CD8_TCELL_UP	0.996694	1	-0.177196	-0.652481	88019	187	TCTA|MOB4|HMGXB3|GNAI3|PLIN3|PLEK|ANKS1A|FCGR3B|TYMP|RFXANK|SKIL|APOBEC3C|LY6E|MT1G|NKG7|CDIPT|ICAM4|NEU1|PLA2G4C|ASCC2|ULK2|HPCA|SLC10A3|IFNA16
GO_RESPONSE_TO_ENDOGENOUS_STIMULUS	0.996699	1	-0.199744	-0.798758	99651	1559	LAMTOR4|ZNF703|CTSL|CD68|SLC25A33|FIBP|RBBP8|TOB1|ACTB|INPP5K|KLF4|SOD1|CDKN1C|ARHGEF18|LAMTOR5|CBFB|CALM3|KAT5|KDM1A|ATP6V0B|CDKN1A|EIF6|H2AFZ|RPL23|CDKN1B|NEURL1|AP3S1|STUB1|SHOC2|CSK|TNF|ADTRP|HNRNPF|KLF10|FIS1|NR4A2|C2CD5|POLR2I|LAMTOR2|DDRGK1|ZPR1|TMEM38B|SNW1|RAB8A|NCBP2|ADM|RBBP7|POLR2G|NAMPT|RHOQ|DNAJA1|XIAP|ZFP36|SESN1|HCLS1|RAPGEF1|AVPR1B|CASP7|RNF4|ANXA5|NME1|TOMM20|PARK7|SYAP1|ATF4|TAF7|DDIT4|OSTN|SNX6|LAMTOR1|CEBPB|KDM5D|EIF2B3|POLR2J|IRS2|FAM83G|ARPC1B|FAM89B|PTGER4|CXCL8|TIMP1|ARF6|PCNA|UPRT|MIR146A|NODAL|EIF4A3|NCOA4|EME1|TRIP4|SESN2|MICALL1|HDAC1|TXN2|CYC1|FOSB|CASP3|ADIPOR2|NPTN|FGF6|CIB2|IER2|MEGF8|SPRY4|SH2B2|SMAD7|HYAL2|CRY1|JUN|PHB2|RAN|UFSP2|RAP1B|CHMP5|QDPR|MYD88|LYN|RRAGA|PRKAR2A|ING2|RIPK2|CYBA|GPI|EHD1|FBXL15|TCIRG1|SKIL|GDF2|TIMP3|UFM1|YWHAG|CTSV|CDK7|HDAC2|CEP57|CAV3|CLOCK|FGFBP1|KLF2|TSPO|CORO1B|SMARCC1|SIRT1|LARS|NASP|LEMD3|SRSF6|GCLC|EEF1A1|HHEX|KCTD6|BECN1|PAQR7|RUNX3|DLL4|ATP6AP1|KAT2B|MUS81|AKAP8|ESRRA|CHRNB2|NPPA|CACYBP|GOT1|POLR2A|NR1D2|CDK5|CYP11B2|BMP15|ABL1|RHOXF1|PIN1|SMAD1|MMP15|SPRED1|UBB|EIF2B1|UBA5|TIMELESS|CD81|SRSF5|TICAM1|LAMTOR3|PBLD|AKR1B1|ZMPSTE24|AIFM1|EIF4E|ATP6V1E1|WNT2|ATP6V0E2|ABCA3|BCL2L11|POLR2E|FCER1G|ITGB1BP1|RUVBL2|PHOX2B|MKKS|EIF4EBP1|RANGAP1|LONP1|FOS|UCN3|CIB1|AXIN1|NRROS|HADH|SSH1|PEBP1|P2RX4|TRIM41|HES1|PIK3CG|KIF16B|NUCKS1|UBR5|ACVR2B|CASP6|PARP1|TXNIP|CILP|PGF|FOXO3|ESR2|PRNP|SLC5A5|RRAGD|REG3A|YY1|NR4A1|AIF1|CTSH|AGL|EIF2B2|LPIN1|PRKAR1A|NR1H3|MCM7|BAMBI|SMYD3|TLR2|CTSS|CYFIP1|PRKD2|CORO1A|ATP6V0D2|NR1H4|PTGER2|TRIM68|BBS2|AHR|FECH|CPEB3|NOD1|MAPK3|RXFP2|DUSP22|RBPJ|NTRK3|KLF11|STRAP|KRAS|ATP6V1G3|GPX4|CCNE1|UBE2O|EZH2|EGR3|ARNTL|PDGFRB|AGTR2|ACAT1|DNMT3A|CDK4|CATSPERB|PLOD3|GDF5|LRRC32|GABPA|NGF|NR4A3|KLF9|CCDC62|PIAS3|CCL21|PDGFC|ADCY6|FDX1|MAP3K7|AACS|RXFP1|PPAT|AGRN|OXCT1
REACTOME_PEPTIDE_LIGAND_BINDING_RECEPTORS	0.9967	1	0.165188	0.746872	11778	185	NMS|NPW|CCR2|GPER1|C5AR2|MLNR|CX3CR1|APP|ECE1|NTSR2|RXFP3|GPR37|PROK1|ANXA1|CCL25|NPBWR2|GHRL|SSTR1|KISS1R|PROKR1|PRLH|PROK2|OPRM1|F2RL1|HCRTR1|OPRL1|OXTR|GPR37L1|NPY|CX3CL1|OPRD1|GHSR|QRFPR|FPR1|CXCL5|CCR10|F2R|OXT|CCR7|PENK|FPR2|GALR1|CCR6|CXCL6|NPY2R|CCL27|FPR3|CXCR3|F2RL3|PPBP|INSL3|GALR2|NPB|RLN3|CCL5|ECE2|KISS1|MC3R|EDN3|F2RL2|PPY|NTSR1|CXCL13|OPRK1
KANG_IMMORTALIZED_BY_TERT_DN	0.996709	1	-0.172854	-0.594347	80246	99	MAFB|CXCR4|TNFAIP3|CKB|RASGRP2|SVIL|ACYP1|MGLL|SERPINA10|NET1|ST8SIA5|CASP1|NR4A1|EGR3|NR4A3|KLF9|PRB4|RAD23B|ARHGEF6
GO_NEGATIVE_REGULATION_OF_ENDOCYTOSIS	0.99671	1	-0.169966	-0.50604	69677	39	UNC119|ARF6|NR1H3|NECAB2|LILRB1|SCAMP5|ANKRD13D|PACSIN2|CD300A|STX1B|LRRTM1|ABCA7|NR1H2
GO_CAMERA_TYPE_EYE_DEVELOPMENT	0.996733	1	-0.179722	-0.685334	93051	297	LPCAT1|KDM2B|KLF4|CDKN1C|C12orf57|HMGN1|CDKN1B|WDPCP|PFDN5|MAN2A1|NINJ1|HDAC1|IMPDH2|JUN|DIO3|RING1|RRM1|SKIL|HDAC2|RET|SLC25A25|VAX1
GSE40274_FOXP3_VS_FOXP3_AND_HELIOS_TRANSDUCED_ACTIVATED_CD4_TCELL_UP	0.996752	1	-0.175704	-0.638082	86224	161	STPG1|OR9Q1|SNX15|CASP7|MFSD6L|FGR|ARHGEF25|MYOZ1|HRCT1|TP53BP2|IGFBP6|TMEM138|RGS22|GPATCH3|ZFYVE19|C2CD4C|PKD2L1|GCDH|DIAPH3|PDZD3|CALHM2|GRIP2|RPS6KA2|PCDH12|OR2AG2|PLOD3|TENM4|KNDC1|C12orf56
ESC_J1_UP_LATE.V1_UP	0.996755	1	0.165464	0.745264	12284	178	SLC40A1|KRT19|TFEC|RNF130|TPCN1|ABHD5|APP|PLXNB2|APOA2|CITED2|CHST15|ZDHHC9|SESN3|GSN|WLS|AMN|CIDEB|FLVCR2|FOXA2|RNF128|COL2A1|IGFBP4|BICC1|ADAM10|OAF|C1orf210|HNF4A|HMGA2|KLB|CDC42EP1|RAMP2|APOA1|LMBRD1|DAZL|LPAR3|FHL2|HTRA1|PRICKLE1|GLIPR1|SLC39A8|HS3ST1|PRSS12|PEG3|PDIA5|SHROOM3|PDGFRA
GO_GAP_JUNCTION	0.996756	1	-0.168919	-0.478737	67281	30	GJB7|GJB1|SPECC1L
GSE42088_UNINF_VS_LEISHMANIA_INF_DC_8H_DN	0.996765	1	-0.177926	-0.655697	88108	189	NDUFAF5|FAM53C|ACKR3|FAM192A|PHC1|CDK20|MED14OS|YLPM1|USP6|NAA16|ZNF180|PARP2|SLC25A14|CEP164|CUEDC1|IL10RA|BMP15|NPIPB15
GO_REGULATION_OF_TUBE_SIZE	0.996798	1	-0.174368	-0.621916	84057	135	SOD1|HMOX1|GCH1|ADM|AVPR1B|P2RX1
GO_AMMONIUM_ION_BINDING	0.996801	1	0.160499	0.627578	23372	71	ESYT2|GPR119|APOA2|CHRNB4|CHMP2A|NF1|HTR2C|OR13F1|PITPNA|DRD4|CHRFAM7A|CHRNG|HTR2B|SLC6A4|CHRNA7|PCTP|PITPNM2|CHRNA1|RPE65|PCYT1A|CHRNA5
GO_STEROID_HORMONE_SECRETION	0.996814	1	0.161182	0.479191	35665	21	UCN|GHRL|PTPN11|FZD4|GALR1|NKX3-1|INHBA|POMC|C1QTNF1|GAL|TAC1
GO_MEMORY	0.996832	1	0.163242	0.688785	17933	112	LMX1A|MTOR|PSEN1|CX3CR1|CREB1|ITGA5|PTEN|PAIP2|PLCB1|COMT|EIF4EBP2|SORCS3|CRTC1|RGS14|NQO2|ATXN1|LDLR|LRRN4|BTBD9|CTNS|OXTR|HRH2|ITGA3|GRIN2A|SHANK3|SLC6A4|CHRNA7|ARC|MUSK|OXT
LI_PROSTATE_CANCER_EPIGENETIC	0.996868	1	0.158245	0.523569	31831	32	NPEPPS|CD44|CASR|DAPK1|CCND2|HPSE|CDH13|DDX53|RARRES1|GSTP1|ESR1|PLAU|DAB2IP
GSE21546_UNSTIM_VS_ANTI_CD3_STIM_ELK1_KO_DP_THYMOCYTES_DN	0.996871	1	-0.17624	-0.642225	86649	167	ZBTB2|SNX10|RWDD4|RABGEF1|MTCH1|DGCR9|SRRM1|HNRNPA3|ROPN1B|SMAD7|CTCF|GALE|ACAD8|LINC00488|TNS4|XRCC5|TIPARP|OR5L2|HNRNPA0
GSE33292_DN3_THYMOCYTE_VS_TCELL_LYMPHOMA_FROM_TCF1_KO_DN	0.996872	1	0.164534	0.746518	11473	191	GTPBP10|YBX3|PTPRE|IQGAP2|DPYD|MLXIP|ARHGAP11A|SERPINB8|MAU2|PRTN3|SOS2|AFF1|CLIC4|MAN1A2|ROCK1|VAPB|DMXL2|ZEB2|GALNT2|ICK|SLC25A40|MPPED1|GRM5|BCL2L1|STAU2|TNFAIP1|CDC25C|TACC2|SPICE1|FBN2|FZD2|KCNA5|SGSH|PDLIM7|SIM1|ERI2|TNNI1|CTF1|ANGPT2|STK38|BCL9|B3GALNT1|MYB|MAPK11|IFNAR1|FOXF2|HIST1H4B|SNAPC3
CP2_02	0.996878	1	-0.177618	-0.668057	91002	241	KAT5|DNAJB1|CCDC177|EPC1|FAM170A|ODC1|LYRM1|MEA1|DDIT4|CHMP4B|AAMDC|LYN|FFAR2|RNF207|STAC2|YWHAG|SLC25A35|TUFT1|ESYT1|FKBP2|PKN1|SLC25A14|CAP1|CUTA|DDAH2|KIFAP3|GLTP|TBC1D5|KBTBD12|RASSF1|HIF1A|ARL6IP6|SLC25A28|MRPL14|RCOR2|KCTD15|ARFGEF1|SCUBE3|FAM20B|XPNPEP1|PHPT1|TPPP3|MAPK3|NTRK3|RSF1|CAMKV|VEZF1|ADNP|ENKD1|AIFM3|NDUFAF3|SCAMP5|GNB3|CS
KEGG_DILATED_CARDIOMYOPATHY	0.996901	1	0.1603	0.653233	20588	90	CACNG8|ITGA5|TGFB1|TPM4|SLC8A1|ATP2A2|PRKACA|ADRB1|ADCY9|CACNB4|ITGB1|CACNG7|DES|ITGA11|ITGB7|ADCY2|ADCY5|ITGA3|SGCA|CACNG3|TGFB2|CACNB1|CACNA1F|ADCY8|ACTG1|PRKACB|DMD|PLN|TPM2|MYH6|ITGB8|ITGA9|ITGA2B|ITGB5
XU_HGF_TARGETS_REPRESSED_BY_AKT1_DN	0.996904	1	-0.173206	-0.584717	78570	86	TCTA|ENGASE|RFPL3|FCER1G|CASP1|SLC5A5|REG3A|GRM6|KLRG1|TRAPPC13|MLPH|FMO4|ACRV1|PGLYRP4|SLC22A14|MYL4|UBE2D4|KIF5A|SIGLEC1|GNPTAB|ZNF419|CLDN10|LY6G5C|PSG4|CYP1A2|PPP3CC|LGALS14|KCNMB4
GO_CYCLIC_NUCLEOTIDE_MEDIATED_SIGNALING	0.99692	1	0.16447	0.744371	11653	187	CRTC3|CD36|GPER1|AKAP13|RGS2|NPPC|GSK3A|PDE9A|EIF4EBP2|CALCA|GNAQ|ADRA2A|PTK2B|UCN|KSR1|NUDT4|APLP1|GPR61|VIP|THBS1|HTR2C|ADRB1|CALM1|GPR3|ADCY9|OR13F1|SOX9|OPRM1|ADRA1B|PEX5L|ADCY2|RAMP2|PTGFR|OPRL1|ATP2B4|GNAL|ADCY5|LPAR1|HTR2B|RAPGEF2|ADRA1D|CHGA|PTHLH|SCT|ADCYAP1|PDE4A
GO_HORMONE_ACTIVITY	0.996923	1	0.163269	0.689831	17818	113	COPA|PYY2|NPPC|CALCA|UCN|VIP|GALP|LHB|PMCHL2|CCL25|GHRL|AMH|PRLH|CGB1|CSHL1|INS|NPY|PTHLH|SCT|LEP|ADCYAP1|INHA|INHBE|OXT|KL|THPO|PENK|CHGB|ADIPOQ|CGB2|INSL3|INHBB|RLN3|IGF2|GCG|NPPB|EDN3|PPY
GO_POSITIVE_REGULATION_OF_T_CELL_MEDIATED_CYTOTOXICITY	0.996925	1	-0.168558	-0.456407	65481	24	HLA-A|HLA-E|HLA-F|B2M
GSE6875_TCONV_VS_FOXP3_KO_TREG_UP	0.996927	1	-0.17685	-0.650508	87912	185	GUCD1|FAU|PNP|GMFG|GPD1L|ADD1|COMMD8|HVCN1|EMP3|MYOZ1|MANF|RFXANK|CRB3|CCM2|RAD17|CDC25B|ZBED4|SUPT4H1|SMAD1|PLEKHO1|SLC26A2|NPRL2|MED11|SSH1|IFITM10|PIK3CG
GSE19198_1H_VS_6H_IL21_TREATED_TCELL_UP	0.996928	1	0.163876	0.731946	12979	168	POTEM|C15orf56|FCAMR|NCKAP5|MKNK1|CD36|LHX8|PPP1R10|PCAT18|AQP5|ARHGAP26|SH3GL2|OGDH|GCSAML-AS1|SLC10A4
TAATTA_CHX10_01	0.996933	1	0.172762	0.878726	649	789	NREP|TMEM178A|C15orf41|SKIDA1|DIP2B|NCKAP5|SIAH3|IL13RA1|UBR3|MED24|LIN28A|RAB6A|NABP2|LMX1A|URI1|PCDHA6|SALL3|FEV|KDM6A|TFEC|PTCHD4|CTNND1|ARHGEF7|NTRK1|AAK1|CD36|THADA|TRIM24|TLE4|PURA|PELI2|LIMS1|TBC1D20|MBNL1|CREB5|DDX17|SGMS2|ARHGAP26|ENTPD1|AP5M1|CITED2|STAT3|ZFP36L1|MED12|ARRB1|APLF|LGALS12|FZD10|SMURF2|PDE7A|TTC30B|EN1|NFYA|DDX6|ZDHHC21|MEF2C|RAB40A|GGNBP2|COL1A1|ETS2|GBX2|LIX1|FKBP5|CANX|SSH2|INVS|ATP2A2|VPS45|TMEM67|ATXN7L1|SSBP3|ELMO1|NMT1|CAB39|RREB1|HRK|DEDD|ADARB2|PITPNC1|CADM2|ZEB2|FIP1L1|C5orf64|FOXN3|MEF2B|NPAS2|AP1G1|VPS13D|ZC3H7B|FZD7|GEN1|POGZ|GTPBP1|STX7|ETV6|OSBPL8|TSC22D3|ELP2|BMPR2|TMTC2|WNT3A|TMEM117|KLF14|HTR2C|NOTCH2|CDKL5|PPM1E|OGT|BASP1|CBLB|HMGN2|IRX5|PRMT5|SOAT1|OTX2|PROP1|SERINC2|TNRC6A|ZDHHC12|PDCD4|APPL2|DENND1B|ROBO1|CORO6|IRX4|CASK|THRA|IL17A|NKX2-2|SLC44A3|PRRX1|DLX2|DMRTA1|FZD2|DPP10|CDH20|CYTH3|LMO1|KCP|ADAMTS17|MECOM|EPHB2|ARFGAP2|REEP3|SULF2|PROK2|ARHGDIB|SMARCA2|KIRREL3|ONECUT2|MYF6|ADAM9|NRP1|OPRM1|GAP43|EMX2|GSE1|PCDHB15|ATP11C|KCNQ1DN
MIKKELSEN_IPS_LCP_WITH_H3K4ME3	0.996939	1	-0.175474	-0.63602	85990	158	SNX10|CCDC88B|SYTL1|TANGO2|PINLYP|WARS|TBC1D10C|HVCN1|TNFSF13|GPR35|MRPS21|EMP3|PTPN6|GLRX|ZFAND6|PODNL1|C1orf54|PRR15L|IFI35
EBAUER_TARGETS_OF_PAX3_FOXO1_FUSION_UP	0.996944	1	-0.1777	-0.654586	88086	188	KLF6|TAGLN|ADAP1|EPB41L3|PLEK|ARSF|HLA-A|ISG15|ATF7IP2|UTRN|GJB1|MTSS1|MRAS|CCR5|SPDEF|ACAA2|ANKZF1|RSPH6A|RBM8A|STK10|INPP4B|CXCL10|TXNIP|DNAJC7|PARP3|AGL|PBXIP1|GADD45B
MODULE_454	0.996993	1	0.179738	0.431308	41441	10	CALCA|CAP2|GHRHR|ADORA3
GO_HEART_MORPHOGENESIS	0.996994	1	0.165216	0.770181	8623	243	KDM6A|MICAL2|MTOR|PSEN1|SOX18|ARID2|TGFB1|TGFBR2|CITED2|ATF2|GSK3A|MDM2|SMARCD3|MEF2C|RARA|MED1|LEFTY1|SMAD4|SOS1|TWIST1|ADAM15|BMPR2|PLXND1|WNT3A|NIPBL|NOTCH2|GATA5|ZFPM2|TMED2|COL2A1|PDCD4|ROBO1|UBE4B|SOX9|FZD2|WNT16|VANGL2|NOG|NRG1|ENG|TBX20|NRP1|TNNI1|WNT11|FOXC1|ROBO2|PTK2|ELN|RBM15|FHL2|PITX2|HTR2B|NKX2-5|TGFBR1|COL5A1|COL11A1|SOX11|NOTCH1|HEYL|SUFU|TGFB2|SMAD3|PTCH1|FOXF1|SOX17
GO_POSITIVE_REGULATION_OF_PROTEIN_TYROSINE_KINASE_ACTIVITY	0.997011	1	-0.170631	-0.535991	73060	53	NEURL1|UNC119|NCAPG2|FBXW7
GO_CEREBELLAR_CORTEX_DEVELOPMENT	0.997013	1	-0.169562	-0.519788	71425	46	OPHN1|UQCRQ|MAP2K1|CDK5|CLP1|EZH2|AGTR2|KNDC1|AARS|PROX1|CEND1|SMO
GO_PRESYNAPTIC_ACTIVE_ZONE	0.997017	1	-0.170404	-0.556668	75864	68	P2RX1|CTBP2|NPTN|C1QBP|PHB2
chr5q23	0.997059	1	0.1573	0.538212	30510	37	SNX2|DMXL1|CHSY3|LOX|FBN2|HSD17B4|SRFBP1|PRRC1|PHAX|ADAMTS19|CEP120|PRDM6|CTXN3|PPIC|TNFAIP8|ZNF608|SNCAIP|LYRM7
GSE14026_TH1_VS_TH17_UP	0.99708	1	-0.177112	-0.65242	88098	188	RNF139|HMGXB3|C10orf62|ATP13A1|TEX37|RBM15B|HK3|PCBP1|OTUD3|CCT2|BAHD1|CRYL1|CSF2RB|HIRIP3|MARCH4|ADRM1|ADD2|SLC7A5|BFAR|DNASE1L3|CD3EAP|KRT32|LCP1|CLCA2|GMEB2|CYP2R1|GRIP2|PPM1G|BEX4|SUPV3L1|PDCD2L|STAT5A|NUDT11|TRMT2A|ATP10B|ANXA13|BOLL|TBKBP1
CRX_DN.V1_UP	0.997084	1	0.161535	0.693484	16410	126	TMEM218|VTN|DOCK8|BST1|GRTP1|HSPA1A|B4GALT1|CKMT1A|DDHD1|MEF2C|TRAFD1|SNTB2|KRT18|DHH|TMLHE|ZDHHC12|CNGB1|DOHH|DPF3|SNTG2|ST8SIA1|ABCA4|STK17B|STRA6
GO_REGULATION_OF_CALCIUM_ION_DEPENDENT_EXOCYTOSIS	0.997093	1	-0.172479	-0.600606	81622	110	CALM3|SNAPIN|P2RX1|FMR1|DTNBP1|SYT17|RAP1B|CHRNB2|CDK5|PFN2|DOC2A|GRIK5|CHRNA6|UNC13B
GO_POSITIVE_REGULATION_OF_MAPK_CASCADE	0.997099	1	-0.183116	-0.716468	97273	502	DBNL|SOD1|UBE2N|C5AR1|CSK|TNF|RELL2|KARS|ACKR3|MAGED1|LAMTOR2|CARD9|CXCR4|DUSP5|PYCARD|GPR183|MAP4K2|RAPGEF1|HRAS|LAMTOR1|SEMA4C|MIF|ERP29|HMGB1|SASH1|MAPKAPK3|DDT|MAP3K8|NODAL|CCL4|NPTN|CD40LG|IL37|MAP2K1|JUN|PHB2|RAP1B|RPS3|RB1CC1|ZNF622|PDCD10|RIPK2|LGALS9|RET|MOS|FBXW7|IKBKG
GO_DNA_PACKAGING_COMPLEX	0.997109	1	-0.172661	-0.597939	81055	105	H2AFZ|HIST2H2AA3|HIST2H2AC|H1FX|SMC4|NCAPG2|HIST1H2BD|HIST2H4A|HIST1H2BE|HIST1H2BK|NCAPD3|HIST2H3C|HIST1H4K|HIST1H4I|HIST3H2BB|HIST1H2BC|H2AFJ|HIST1H2AB|HIST2H2BE|HIST1H2BG|HIST1H4C
chr3q27	0.997111	1	0.16008	0.609851	24847	62	MCF2L2|RTP1|ALG3|ST6GAL1|KLHL24|C3orf70|CAMK2N2|DGKG|VPS8|TRA2B|FETUB|DVL3|LPP-AS2|THPO|KLHL6|LINC00888|ADIPOQ|ECE2|FAM131A|CLCN2|LPP|HTR3E|LAMP3|EHHADH|MAGEF1|ABCC5|HTR3C
MEF2_03	0.997134	1	-0.177021	-0.663218	90473	229	VCPKMT|ZBTB18|GYG1|ANKMY2|BZW2|RAP2C|ATF3|RALY|ARMCX6|STRADB|KTN1|JUN|RHOB|LYN|XIRP1|SCML1|SMIM8|RASGEF1B
GO_COCHLEA_DEVELOPMENT	0.997171	1	-0.169737	-0.524169	71908	48	IFT20|HES1|NTRK3|PSAP|HOXA1|DVL1|GATA2|FRZB|KCNK3|TIFAB|DVL2|HEY2|SLITRK6|MCM2|MYO3A|CCNA2|PAFAH1B1|EYA1|SIX1|SOBP|ZEB1|HPN|SLC26A5|GLI2|CALB1|RPGRIP1L|GABRB2|KCNK2|GRHL3|PVALB|GABRB3|TBX1|WNT5A|GATA3|DCHS1|GABRA5|IFT27|POU3F4|PAX2|PTK7|NEUROG1|CTHRC1|MYO3B|OPA1|VANGL2|FZD2|SLC17A8|SOX9
GO_SULFUR_COMPOUND_BINDING	0.997176	1	0.165685	0.764837	9534	223	CEP104|ADAMTS5|VTN|CRISPLD2|RSPO2|MGST1|ZNF207|ANXA6|LRP1|APP|LRPAP1|CHST15|PTPRC|AOC1|OGDH|LIPG|SMAD4|APLP2|PRMT1|APLP1|SOST|THBS1|CHST12|HSD17B12|SOAT1|CCL15|SELL|LPA|GSTM4|METTL3|TPMT|FBLN7|FGF7|PANK1|NRP1|FSTL1|ANG|FGF2|DEFB106A|ELANE|PLA2G2D|COL5A1|MSTN|COL11A1|CEL|SMOC2|GSTM1|FGFBP3|GAL3ST3|PLA2G5|PTCH1|RSPO4|GREM2|IMPG2|PTPRF|CXCL6|RPL29|FGF4|FN1|PTPRS|GAL3ST4|MPO
GO_GABA_ERGIC_SYNAPSE	0.99719	1	0.159029	0.625103	23063	73	SEPT11|PLCB1|NLGN4X|SLC6A11|GABRD|NRG1|GABRG3|GAP43|SYT7|IGSF9B|FLOT1|KCND2|IQSEC3|LRFN5|SLC32A1|SLITRK1|NLGN4Y|ABHD6|CDH13|SLC6A1|KCND3|ERBB4|GABRA5|ERC2|GABRR1|ATP2B2|PCDH17
MORF_FDXR	0.9972	1	-0.177203	-0.662085	90095	221	RBBP8|KHNYN|ACKR2|TMEM11|SETD1B|IMPA1|PITPNM1|GPR35|TBC1D22A|FAM189A2|BAHD1|MUTYH|CSNK2A1|CLOCK|IKBKG|SLC22A24|CPSF4|CSTF3|DHRS1|GTF2H3|SH2B1|KLHL18|PARN|MGAT1|NELFB|RBM8A|SPTB|RASSF1|RFC5|KLHDC10|PAXIP1|PAIP2B|HAUS5|GRIK5|SLC30A3|RCE1|MTX1|CLP1|ERCC2|PMF1|NCKIPSD|GRIP2|MT4|FANCG|RABGGTA|CHD3
GO_POSITIVE_REGULATION_OF_SYNAPTIC_PLASTICITY	0.997211	1	-0.185998	-0.409466	58271	10	SSH1|PTGS2|ANAPC2|NEUROD2|UNC13A|CPLX2|DBN1|CDC20|ADCY8|EPHB2
GO_PHOSPHATE_ION_TRANSMEMBRANE_TRANSPORT	0.997221	1	-0.174536	-0.417449	60649	14	SLC25A14|SLC20A1|SLC37A4|SLC25A10
ATF2_UP.V1_UP	0.997229	1	-0.176043	-0.646848	87799	183	UPP1|VRTN|CENPU|TSC22D4|CARD9|ICAM2|G0S2|FGR|TCIRG1|ZNF639|FGFBP1|HSPA6|GALNT6|PIN1|RSPH6A|LIG1|PLCB3|INPP4B|MNAT1|NME3|KCNAB3|SCUBE3
GO_ENDOPLASMIC_RETICULUM_PART	0.997258	1	-0.194051	-0.77442	99655	1273	LPCAT1|SGPP1|ATG101|SUCO|MMGT1|RNF139|TMC6|PIGA|INSIG1|HMOX1|ERMARD|POMGNT2|DNAJB2|CCDC115|PMEL|YIF1A|TMEM258|DCSTAMP|DBI|OSTC|RNF19B|DDRGK1|JKAMP|ATP13A1|PIGF|TMEM38B|TMEM208|SIL1|STARD3NL|GNAI3|CES3|PITPNB|PPP1R15A|SEC11A|FUCA2|DNAJA1|PNPLA8|SLC9A6|HSPA13|MARCH5|SEC13|PIGH|RAB12|APOO|SSR4|IER3IP1|EVA1A|DDOST|GALNT1|RNF103|COLGALT2|SGK1|ATG14|DPM1|RTCB|SEC61G|ERP29|TMED1|EMC8|YIPF7|ANXA7|DOLPP1|TMED9|RNF13|SUMF1|RTN3|PNPLA6|HLA-DPA1|ORMDL1|EDEM1|MARCH2|TIMP1|EMC4|G6PC3|PLAUR|CTDNEP1|SPCS1|PDIA6|DUOXA2|KLHL41|ARSF|ERLIN2|NECAB3|ALG6|EMC9|PITPNM1|STX18|LGALS1|HLA-A|DTNBP1|TMX1|POGLUT1|TMEM203|IFNGR2|KTN1|NOTUM|RCN1|VTI1B|ALG13|RPN2|SRP9|JAGN1|BCAP31|HLA-E|RCN2|RB1CC1|UBE2J1|SERINC1|MSMO1|LCLAT1|TM4SF20|LRMP|MPPE1|MANF|DNAJB9|CYBA|DPM3|DPM2|C3|SEC16A|PTDSS1|RP9|CYP51A1|BSCL2|PIGC|GJB1|P4HTM|SFTPD|PIGP|EMC2|TMEM174|SDR16C5|RHOG|ESYT1|DNAJB14|HYOU1|FKBP2|PROZ|SYVN1|DNAJC14|CFP|BECN1|RAB2B|ATP6AP1|PGAP2|TXNDC16|FBXO6|RHBDF2|CDIPT|RAB9A|RNF183|TSPO2|MGLL|VAMP7|PEX16|BMP15|PIGY|CDC42|LMF2|UBB|MX1|SERPINA10|MOSPD1|SEC24B|EIF5A|NOTCH4
GO_ALCOHOL_DEHYDROGENASE_NAD_ACTIVITY	0.99726	1	-0.191495	-0.410384	57507	9	ADH5|ADH4|ADH6|DHRS9|ADH1C|ADH7|ADHFE1|ADH1B|ADH1A
GO_PROTEIN_HORMONE_RECEPTOR_ACTIVITY	0.997273	1	-0.166914	-0.42915	63276	19	ADIPOR2|RXFP2|GPR149|AMHR2|LGR5|MCHR1|IGF1R|INSR|FSHR|TSHR|LGR4|GNRHR|LHCGR|GNRHR2|LGR6|GPR173|PAX8|INSRR|ADIPOR1
MODULE_71	0.997278	1	-0.16621	-0.441071	64492	22	SLC9A6
GO_LEUKOCYTE_MIGRATION	0.997281	1	-0.181289	-0.703999	96084	417	ADA|HMOX1|C5AR1|TNF|ADTRP|OXSR1|KARS|CXCR4|PYCARD|PLVAP|GPR183|SLC7A7|AKIRIN1|GYPC|GOLPH3|EPS8|MYO1G|MIF|HMGB1|PTGER4|CXCL8|DDT|AIMP1|CCL4|C1QBP|IL37|CXCL16|TNFRSF14|JAGN1|CD34|SWAP70|LYN|FFAR2|SLC3A2|LGALS9|PTPN6|ITGAL|RET|SFTPD|CCR5|HCK
GO_CALCIUM_ION_TRANSMEMBRANE_IMPORT_INTO_CYTOSOL	0.997291	1	-0.173389	-0.617535	83943	133	DDIT3|CALM3|TMEM38B|GSTO1|LYN|CYBA|PTPN6|CLIC2|CALM2|CCR5|LACRT|NPSR1|ABL1
GO_NEGATIVE_REGULATION_OF_VASCULAR_ENDOTHELIAL_GROWTH_FACTOR_RECEPTOR_SIGNALING_PATHWAY	0.997293	1	-0.177586	-0.409389	59679	12	HHEX|PTPN1|NEDD4|PDCD6|CADM4|TNMD|FAM129B|HGS|DAB2IP|EPN2|MMRN2|EMILIN1
GO_REGULATION_OF_BRANCHING_MORPHOGENESIS_OF_A_NERVE	0.997317	1	-0.219275	-0.405168	53897	5	RTN4|BCL11A|MAP3K13|SHOX2|LRRK2
CAR_TNFRSF25	0.997339	1	0.155948	0.503509	32610	29	BCL3|RREB1|IGSF9B|SLC12A4|POU6F2|ADCYAP1|CNTN6
GO_AMEBOIDAL_TYPE_CELL_MIGRATION	0.997352	1	-0.179789	-0.694757	95285	375	KLF4|HMOX1|RGCC|ADTRP|WDPCP|EVL|DUSP10|MIR10A|PTP4A3|SEMA5B|SEMA4C|PRSS3P2|HSPB1|HMGB1|SASH1|WASF2|TIMP1|ARF6|MIR146A|NODAL|C1QBP|MEGF8|HYAL2|JUN|RHOB|PDCD10|GPI|ARHGAP4|GDF2|RET|FGFBP1|CORO1B|FBXW7|AGO2|SIRT1|RIC8A|PKN1|DLL4|CAP1|RCC2|PLEKHG5|ABL1|PLK2|SPRED1|PFN2|PBLD|PFN1|HIF1A|PAXIP1|ITGB1BP1|PHOX2B|AAMP|CIB1
GO_IGE_BINDING	0.997354	1	-0.219093	-0.404832	53899	5	FCER1G
GO_POSITIVE_REGULATION_OF_SMOOTHENED_SIGNALING_PATHWAY	0.997356	1	-0.166734	-0.478416	67889	32	PDCL|GORAB|CHSY1|GAS8|SCUBE3|ULK3|CTNNA1|SMO|IFT172
GO_MAIN_AXON	0.997358	1	0.156097	0.602275	24159	66	APP|KCNC1|KCNAB2|UCN|DLG1|CNGA3|SPTBN1|ROBO2|NFASC|KCNA2|LRRC7|KCNQ2|SIRT2|CRHBP|DNM1|CNTN2
GO_MODULATION_BY_HOST_OF_VIRAL_PROCESS	0.997366	1	-0.165834	-0.449029	65510	24	FMR1|PTX3|NUCKS1|YTHDC2|ANXA2P2|PPIB|IFI27
STK33_DN	0.997386	1	-0.177307	-0.67084	91952	262	TCTA|SIDT2|RSAD1|SYTL1|RANGRF|CYFIP2|MTFR2|POLD2|TMEM243|MTG1|HK3|HSD17B8|NDFIP1|LAMP5|PSTPIP2|CCDC26|ERVH48-1|AKR1A1|CEP57|RET|HES6|WDR54|SLC25A32|PCBD1|PRAM1|ASL|NXT2
GO_FATTY_ACID_TRANSPORT	0.997404	1	0.159233	0.651483	20363	92	LCN12|CD36|NCOR1|SLCO3A1|CPT1A|AKT2|SYK|PPARD|ANXA1|TNFSF11|THBS1|MAP2K6|DRD4|THRSP|PLA2G2D|ACSL4|LEP|PLA2G12A|OXT|PRKAB2|PLA2G5|AKT1|CPT1B
DODD_NASOPHARYNGEAL_CARCINOMA_UP	0.99741	1	-0.198948	-0.795936	99727	1623	FAM209B|ZNF703|STPG1|FAM229B|CACFD1|TMEM256|WRAP53|RMDN3|CYP2B7P|TCTA|POMGNT2|DRC1|DNAAF1|SCRN1|DNAJB2|KAT5|TP53INP2|LINC00528|CCDC12|SPATA24|MAGED2|MS4A8|CIPC|DENND6B|FAM221A|CRIP1|TEX26|VPS9D1|R3HDM4|PRDX1|HIST2H2AA3|MT1E|LCA5L|METRNL|NR4A2|GSKIP|SYTL1|CYSTM1|IFT88|TADA2B|PLAC8|MAATS1|TUBA1A|TMEM120A|C10orf67|CCDC170|C4orf3|GPD1L|MISP|PIFO|C2orf81|HSBP1|LINC00939|CCDC173|ZFP36|CDK20|GSDMC|PLIN3|DAW1|CYB561A3|CHMP1A|PINLYP|CASP7|CLEC4F|RNF103|IFT43|SPAG7|WDR93|OTUD1|BAG5|CCDC33|FBXO34|MCU|HSD17B8|MMEL1|SASH1|OSBPL2|CPQ|ARRDC2|TUBB2A|KLHL41|MAP3K19|FAM153A|MTFR1L|OR7E47P|MVP|CKB|PITPNM1|NT5C2|STX18|CYB561|CIB2|AK7|CD40LG|TBC1D22A|CENPBD1P1|CCDC69|MT1M|IK|GSTZ1|MPHOSPH6|CEP112|ZNF582-AS1|CETN2|UBL3|RCSD1|LINC00886|HMGCL|WDR55|HEY1|LYN|PRKAR2A|CRYL1|ING2|LRRC10B|ATF7IP2|ASIC1|ANKFN1|FAM107B|PPP1R36|STAG3|KIAA1522|PRDX5|AK9|LRRC36|FHDC1|SCNN1A|STK32C|GJB1|MARCH4|P4HTM|RASGRP2|KLF2|SLC9C2|NEBL-AS1|MTSS1|SNHG18|WDR54|LINC00326|SLC9A3R1|PLA2G10|TNFAIP8L1|SDR16C5|MROH9|C22orf15|GALE|TTC6|C15orf48|ZC2HC1C|C11orf74|HHEX|SAT2|DYNLT1|SLC13A4|CCDC103|DENND2C|PAQR7|CCDC60|SLC25A14|CES4A|CBFA2T3|SLC46A3|TEX264|PHF1|CEP164|RGS22|VPS37B|NR2F2-AS1|EFHD2|RNF183|POLR2A|PINK1|MGLL|VAMP8|SPDEF|ZNF214|FAM216B|KIAA0556|TMCO6|ASL|TECPR2|MMP15|LINC00467|CALML4|PRR29|DDAH2|PHACTR1|TMEM246|IFT57|OR7E12P|CLIP4|C11orf97|RASSF1|SLC26A2|PRR15L|DHX32|SLC22A18|UNC5B-AS1|FAM174A|DCDC2B|DNASE1L3|KLK12|TMEM234|IGSF22|MED11|TTC23L|SMIM6|CIB1|TAX1BP1|PGM5-AS1|C9orf135|TRAK1|ABHD14B|C9orf72|USP4|C4BPB|RAB37|MST1|TRIM41|HES1|IFITM10|ZFYVE21|LRRC71|IFT46|CAMKK1|SLC27A6|MYL12B|ZNF709|GAS8|MEIG1|BAG1|FAM219B|CASZ1|TSPAN1|A4GALT|PGAP3|TUBA4B|RIIAD1|DYDC2|S100A6|HIST1H2BC|EIF4EBP3|UBAC2|TCTN2|H2AFJ|GALC|PRKAR1A|TSTD1|DYNC1H1|DNAL1|CD79B|POLD4|JADE1|APOBEC4|UNC13B
GO_RESPONSE_TO_ETHANOL	0.997411	1	0.16037	0.687901	16567	125	SETD7|PRKAA1|RGS2|NPPC|STAT3|PTEN|CYP2E1|RARA|PTK2B|GSN|ITPR2|ACTR2|CBL|SETDB1|G6PD|TP53INP1|USP46|PEMT|RHOA|CD14|OPRM1|CCND1|ABAT|DRD4|TUFM|CASP8|SPARC|CSF3|GRIN2A|MSTN|CRHBP|LEP|ADCYAP1|CLDN3|HMGCR|PENK|TNC
GSE11057_NAIVE_VS_MEMORY_CD4_TCELL_UP	0.997422	1	-0.175296	-0.64245	87450	178	ZBTB18|PDCD4-AS1|UBE2E2|TMEM198B|NDC1|SETD1B|NDFIP1|ENGASE|SCML2|PCED1B|SERTAD2|SCML1|SNX9|CHMP7|NAA16|CRLF3|NSUN5|TARBP1|NET1|TMIGD2|SIAH1|PXYLP1|HSF2|MZF1|BTBD3|AIF1|EDAR|KLF3-AS1|SNPH|CEP41|PIK3IP1|ROBO3
GSE18148_CBFB_KO_VS_WT_TREG_UP	0.997433	1	-0.175318	-0.644185	87817	183	UVSSA|STUB1|RBMX|TSEN15|DUSP28|EXOC8|CTBP2|GTSF1L|MYRFL|RAD23A|NDUFB10|OR52N4|SH3BP5|TIMM9|SLC25A32|DRAM1|COMMD3|SH3D21|GSDMD|GLIPR1L1|ABI3|C1QC|PDHX|AEN|CILP|XKRX|ZFYVE1|BRF2|CDHR2|ONECUT3|TRIM68|PSMD7|WRAP73|ZC3H8|BEX4|MLKL|AAR2
GO_INDUCTION_OF_POSITIVE_CHEMOTAXIS	0.997449	1	-0.174199	-0.40923	60220	13	CXCL8|PGF|VEGFA|FGF10
GO_NEUROTRANSMITTER_TRANSPORT	0.997463	1	-0.177322	-0.671051	92014	263	BTK|ADA|CALM3|SNAPIN|PDZD11|PARK7|P2RX1|CTBP2|FMR1|SLC25A38|DTNBP1|SYT17|RAP1B|SLC25A22|LYN|ASIC1|BLOC1S6|SLC6A17|CHRNB2|NPPA|VAMP7|SNX4|VAMP8|CDK5|PFN2|SCRIB|FCER1G|SLC44A2|DOC2A|GRIK5|ICA1|CHRNA6|KCNJ10|SLC6A16|UNC13B|SLC29A1|LILRB1
GSE3982_EOSINOPHIL_VS_MAST_CELL_UP	0.997465	1	-0.175393	-0.64817	88539	195	C9orf78|GPR65|HK3|TM2D3|APOBR|GTF2B|CKB|UBL5|OR12D2|RB1CC1|SAMSN1|BANP|CSF2RB|ITGAL|MROH9|STAG2|SVIL|DUS2|ZNF281|IL10RA|MMP15|MKRN1|CAMK1D|SLC27A3|ZNF217|RSAD2|UBE2B|OASL|LGI2|SDHAF1|TAX1BP1|HLA-F
AKT_UP_MTOR_DN.V1_DN	0.997482	1	-0.175362	-0.643013	87533	179	CELA1|MTHFD1|HAUS1|TSPYL4|POLD2|MYO1G|TYW1|SASH1|TYMP|DNAJA3|AMPD2|TIPIN|TBCE|PARP2|ITLN1|IFRD2|RGS19|SLC7A5|FKBP10|GSTA4|VPS33B|MLXIPL|ESR2|KCNAB3
GO_RESPONSE_TO_ALCOHOL	0.997527	1	-0.175942	-0.658666	90366	227	KLF4|SOD1|CALM3|CDKN1A|EPS8|PSMD14|PMVK|PTGER4|BIRC2|FOSB|SDF4|CYBA|HDAC2|KLF2|RPL10A|CCR5|UNC79|AKAP8|CHRNB2|RGS19|AIFM1|MGMT|EIF4EBP1|FOS|S100A8|PEBP1|MLC1|PARP1|FOXO3|CDK1|ACTC1|PTGER2|AHR|FECH|NTRK3|BAK1|MAP4K1|DNMT3A|CDK4|KLF9|CCL21|ADCY6|FDX1|AACS|OXCT1
GO_POSITIVE_REGULATION_OF_PROTEIN_KINASE_B_SIGNALING	0.997555	1	0.162699	0.723123	13462	161	FAM110C|AKR1C2|LIN28A|MTOR|CX3CR1|PIK3CA|TGFB1|PTPRJ|FGFR3|GAB1|MAZ|BTC|FRS2|SRC|ARRB2|PIK3CB|OSBPL8|TNFSF11|THBS1|GRB2|PIK3R5|IRS1|MTDH|TNFAIP8L3|NRG2|ITGB1|KLB|FGF7|NRG1|ENG|NOX4|PTK2|ADAM8|INS|FGF2|EGF|CX3CL1|HIP1|CSF3|TGFBR1|PTPN11|LEP|PDGFRA|KL|HPSE|CCR7|THPO
MODULE_48	0.997582	1	-0.178177	-0.681788	93666	313	LAMTOR5|GNGT2|TINCR|UBE2E1|OPHN1|ALKBH3|HRAS|C22orf31|TPK1|CNBD2|ERMN|KIF3B|ORC6|NXPE4|GPR35|MAPRE1|KRT10|FAM189A2|USP6|BEST3|TYMP|PLCD1|DPM3|CELA3A|BSCL2|RBMS1|SFTPD|ZNF408|FAM199X|ZNF211|C11orf74|RBM17|SPDEF|ZNF214|ANKZF1|MRGBP|EIF4EBP1|SIAH1|ZBTB25|SLC25A28|MAPK9|NFATC2IP|TXNIP|TRAPPC6A|PGAP3|CPED1|ASAP3|GTF3C1|GRIP2|CCS|HIST1H4C|NTRK3|CIRBP
GSE11961_FOLLICULAR_BCELL_VS_MEMORY_BCELL_DAY40_DN	0.997641	1	-0.175582	-0.648074	88401	192	SKP1|MORF4L1|FAM170A|NAP1L1|NFKBIZ|RNF214|HSPB1|TATDN1|MTMR11|SMAD7|LCLAT1|GALNT18|DPEP1|IGFBP6|PIBF1|ATXN10|SH3BP5|OAZ2|SPACA4|CDC16|CD81|MT2A|KBTBD2|PXYLP1|S100A16|CREB3|GNL3L
GO_FATTY_ACID_DERIVATIVE_TRANSPORT	0.997646	1	-0.166119	-0.505899	71202	44	PNPLA8|MIF|PLA2G10|P2RX4|NMUR2|AGTR2|CYP4A11|PLA2G4F|PROCA1
GSE369_SOCS3_KO_VS_IFNG_KO_LIVER_UP	0.997647	1	0.163791	0.737729	12295	178	SPG11|C6orf141|SPECC1|C4B|ANXA6|TNPO1|ZC3H6|TOX3|PANK2|GSK3A|TPBG|FUT11|FZD10|IL6R|PIGG|CNOT7|CHSY3|CYTL1|ITPR2|CD163|ZGRF1|JAK1|PCDHB10|LOX|TMEM80|MBTPS1|GPD2|ZNF687|IGF2R|RHOA|RCAN3|FBXL3|SLC16A5|ABCA4|PEPD|MEGF6|SESTD1|JRK|NEFL|SUPT7L|VAMP1|PRSS12|CDH26|SLC16A12|SHC4|SMOC2|CACNG3|ZNF397|CDH13|RC3H2|TCTEX1D1|ZNF644|GNG11|SLC25A47
GSE5589_LPS_VS_LPS_AND_IL6_STIM_IL6_KO_MACROPHAGE_45MIN_UP	0.99765	1	-0.17529	-0.64657	88283	191	AHSA1|ATP13A1|RAB24|TMEM120A|GPR65|PRDX4|CHST7|ERP29|SLC26A11|SNRPA1|NINJ1|CXCL16|RHOB|GOLGB1|RASGRP2|MTSS1|ARID5A|RAB2B|GALNT6|GOT1|ENSA|CD81|PFN2|SRGN|MED11|TCEAL8|MCCC1|SPHK1|PRNP
REACTOME_O_LINKED_GLYCOSYLATION	0.997665	1	0.160275	0.668197	18796	104	ADAMTS5|POMK|ST6GALNAC3|MUC6|GALNT15|ADAMTS7|ST6GAL1|MUC16|B3GALNT2|GALNT2|ST3GAL2
KRAS.600.LUNG.BREAST_UP.V1_UP	0.997665	1	-0.17701	-0.671321	92308	272	ID2|DDIT3|PLVAP|RPS4Y1|PPP1R15A|NTM|GYPC|FBP1|TNFAIP3|CXCL8|PLAUR|G0S2|IL37|LY96|EVI2A|ZNF639|ALPP|MGLL|MMP15|L1TD1|CLEC4A|GLRX|GPRC5D|LILRA6|ISG20|SPHK1|SLC5A5|TSPAN1|OGDHL|KCNAB3|CCL20|TAGLN3|CHRNA2|NR1H4|UGT2B28|CXCL3|NGF|MYOC|ZNF671|FUT5|PRDM1|BIRC3|PTGS2
GO_KINASE_ACTIVITY	0.997666	1	0.164654	0.834383	854	728	PKM|SGK3|SIK3|CDK12|POMK|ARAF|HYKK|MKNK1|SCYL1|PRKCB|CDK13|DCLK1|MTOR|PHKB|NTRK1|PHKG2|AAK1|TLK2|ATM|STKLD1|TRIM24|HIPK1|AKAP13|PIK3C2A|PRKAA1|GK|GTF2H1|SGMS2|GRK7|DYRK1A|TRPM7|PIK3CA|WNK1|CSNK1D|NEK4|TGFBR2|DAPK3|MAPK14|MARK2|SMG1|MAP3K2|PDPK1|STK24|PANK2|BMP2K|CDC42BPB|MAPK1|GSK3A|PIK3C3|SIK2|ROCK1|STK38L|CCNI|CDK9|NEK6|TLK1|TRIO|MAP3K11|PPM1D|MAP4K4|CKMT1A|FGFR3|IRAK3|BAZ1B|IPMK|CAMK2D|SQSTM1|AKT2|PAK1|HIPK3|PRKCD|PAK2|TAOK2|ALPK3|PIP4K2A|SYK|GALK2|DGKA|PRKACA|PIP5K1A|CAB39|MAP3K3|HIPK2|PTK2B|CAMK2G|PIK3R4|KSR1|FAM20C|SNRK|DGKI|CDK3|DOLK|NEK5|LIMK1|MAP2K3|CSNK2A2|SRC|JAK1|PAK3|NEK9|DLG1|TK2|CKMT1B|ICK|PIK3CB|BMPR2|CSNK1G2|TBCK|TNNI3K|CDKL5|CCNO|DYRK1B|ACVR1B|NAGK|STK40|BRAF|NADK|RPS6KA5|JAK2|SBK1|NLK|DGKG|PKN3|CASK|AKT3|LATS1|RPS6KA3|LRRK1|IKBKE|EIF2AK1|INSRR|SCYL2|IGF2R|MYLK3|MINK1|MAPKAPK5|VRK3|MARK3|EPHB2|GSK3B|FGGY|CDK19|ROCK2|MAP2K5|TAOK1|BRSK1|PANK1|MAP2K6|NRP1
GO_CAMERA_TYPE_EYE_MORPHOGENESIS	0.997676	1	-0.170313	-0.592436	81550	109	KDM2B|C12orf57|HMGN1|MAN2A1
GSE14769_UNSTIM_VS_20MIN_LPS_BMDM_UP	0.99769	1	0.162688	0.736308	11662	187	SLC25A53|VWC2|CR1L|CEP95|TMEM223|SBSN|LRRC38|CLMN|PDE9A|SIX6|PLCB2|ALPK3|LEFTY2|ZIC5|OPN4|SLC1A6|PADI4|CNTN3|DCC|SERINC2|LCE1D|PKN3|LRRN4|HES5|FMNL3|KLK11|TREH|MYH1|RAMP2|SYT11|SLC22A13|ADCY5|RNASE3|SHBG|VSIG1|KCNC3|C8G|B3GAT2|TMEM260|SMOC2|CIITA|PITPNM2|CASQ1|MEGF11|EPN2|CCL24|SNHG10
KAMMINGA_SENESCENCE	0.997694	1	0.155313	0.534769	30290	38	ARID1A|ELAVL1|KCP|FRS3|LIN54|VPS18|CCAR1|TGFB2|DDX54|ARHGEF10L|DAGLB|LLPH|NOL9
MIKKELSEN_MCV6_ICP_WITH_H3K27ME3	0.997701	1	-0.167456	-0.550563	76377	71	POU2F2|TNF
GO_INSULIN_LIKE_GROWTH_FACTOR_RECEPTOR_BINDING	0.997715	1	0.161262	0.444399	37983	16	ARRB1|IRS1|INS|IGF2|PIK3R1|SOCS1
GNF2_MYL3	0.997734	1	0.152661	0.501149	32142	31	SLC4A3|PGAM2|HRC|DES|FHL2|NKX2-5|SGCA|MYOZ2
GO_CALCIUM_DEPENDENT_CELL_CELL_ADHESION_VIA_PLASMA_MEMBRANE_CELL_ADHESION_MOLECULES	0.997741	1	0.155429	0.563266	27825	48	AJUBA|PCDHB2|PCDHB10|CDH4|SELL|CDH20|PCDHB14|CDH11|PCDHB16|PCDHGB4|CDH5|CDH26|CDH13
GO_POSITIVE_REGULATION_OF_ION_TRANSPORT	0.99775	1	-0.176515	-0.666946	91785	256	CALM3|ORAI1|GPD1L|PARK7|ATF4|P2RX1|CEBPB|MIF|TRIAP1|CHCHD10|CCL4|SUMO1|GSTO1|RNF207|STAC2|CALM2|TSPO|SLC9A3R1|PLA2G10|LACRT|NPSR1|CHRNB2|NPPA|PINK1|VAMP7|SNX4|VAMP8|ABL1
GO_RESPONSE_TO_NUTRIENT	0.997772	1	-0.174967	-0.651309	89561	212	SOD1|ADA|HMOX1|LDHA|SNW1|P2RX1|ERCC1|PCNA|IL15|ADIPOR2|CIB2|HMGCL|AHCY|CYBA|GNPAT|TSPO|GCLC|ADSL|BECN1|HAT1
GO_AXONAL_GROWTH_CONE	0.997773	1	-0.162881	-0.444554	65857	25	HSP90AA1|TRAK1|C9orf72|CYFIP1|FLRT3|KIF5C|BOC
GO_ENDOCYTOSIS	0.997774	1	-0.181838	-0.713169	97708	538	SNX18|DBNL|ACTB|CALM3|HNRNPK|SMAP1|SCART1|SNX10|RABGEF1|ACKR3|LMBR1L|OPHN1|HSP90AA1|PYCARD|TSG101|ADM|LOXL3|RHOQ|UNC119|ACKR2|ARHGAP27|HRAS|CLEC4F|NME1|WIPF2|LDLRAD3|CXCL8|MAPKAPK3|WASF2|MARCH2|ARF6|CD63|APOBR|FMR1|MICALL1|VPS28|SYT17|CXCL16|RIN1|AP2S1|SH3GL1|EHD1|FCGR1B|C3|CLEC9A|CAV3|SNX9|XKR8|SFTPD|ATAD1|HYOU1|BECN1|ACKR4|BIN2|XKR9|DPYSL2|CAP1|NECAP1|IL10RA|VAMP7|CDK5|ABL1|CDC42|CACNG5|CD81
GO_POSITIVE_REGULATION_OF_RESPONSE_TO_TUMOR_CELL	0.997787	1	0.174514	0.418771	41474	10	HSPD1|PVR|CD226|IL12B|KLRK1
ACEVEDO_LIVER_CANCER_WITH_H3K27ME3_DN	0.997787	1	-0.175254	-0.650872	89289	206	HAUS7|MRPL1|NMI|GOLT1B|PRPF39|OR4M2|FRG1|HIST1H2AJ|RALY|FAM217A|OR8H2|ACTR3BP2|KIAA1143|HIST1H2BD|HIST2H4A|OR4K2|HIST1H2BE|RBFOX1|TTC6|RECQL|PP2D1|HIST1H2BK|OR4C13|OR4C16|FRMPD4|PCDHGB5|OR5L2|KRTAP19-7|HIST2H3C|HIST1H4K|OR4K15|HIST1H4I|BTBD3|HIST1H2BC|ZDHHC11|HIST1H2AB|HIST1H2BG|DTWD1|HIST1H4C|NTRK3|GPC6|PDGFRB
GO_PHOSPHATIDYLINOSITOL_METABOLIC_PROCESS	0.997797	1	-0.168257	-0.577655	80160	98	INPP5K|PIP4K2C|IMPA1|PI4K2B|PLEK|LCLAT1|INPP1|PLA2G10|PLA2G4C|INPP5J|PLA2G4E|PIK3CG|PGAP3|PI4KB|PDGFRB|PIGW|IP6K2|INPP5F|SOCS7
GO_NEGATIVE_REGULATION_OF_EPITHELIAL_CELL_DIFFERENTIATION	0.997819	1	-0.165151	-0.493796	70008	40	MIR10A|NODAL|SRSF6|NOTCH4|HES1|REG3A|EZH2
GSE37605_C57BL6_VS_NOD_FOXP3_FUSION_GFP_TREG_UP	0.997837	1	-0.171288	-0.605036	83042	124	KDM8|C1orf216|ACAA1|SPAG11A|C4orf45|NHLRC4|FGF6|OR6C68
GO_COAGULATION	0.997863	1	-0.177794	-0.682891	94341	333	FIBP|ACTB|KDM1A|ADTRP|MICAL1|BLOC1S4|SH2B3|ANXA5|P2RX1|HSPB1|PAPSS2|PLEK|MAFK|PLAUR|HDAC1|C1QBP|CD40LG|DTNBP1|SH2B2|IRF1|CD34|LYN|PRKAR2A|EHD1|MAFF|PTPN6|HDAC2|IFNA14|PROZ|IFNA17|HPS5|VAV1|SH2B1|GNA13|CDC42|SERPINA10|F8|GGCX|DGKK|HIST2H3C|FCER1G|CSRP1|C4BPB|P2RX4|PIK3CG
GO_OVULATION_CYCLE_PROCESS	0.99787	1	0.155157	0.559766	28105	47	ARRB1|CASP2|SRC|ARRB2|AMH|MAP2K6|ROBO2|STAT5B|MSTN|LEP|TGFB2|PDGFRA|SGPL1|FZD4|PAM|SLIT3
GO_MORPHOGENESIS_OF_AN_EPITHELIAL_BUD	0.997872	1	0.158651	0.437205	37989	16	RDH10|NOG|WNT2B|WNT5A|CTNNB1|GLI2|BMP7|SULF1|SHH
REACTOME_DISEASES_ASSOCIATED_WITH_GLYCOSAMINOGLYCAN_METABOLISM	0.997902	1	0.154593	0.541669	29494	41	HEXA|B4GALT1|VCAN|GPC1|EXT2|OGN|EXT1|B3GALT6|SDC3|LUM|CHST3|BCAN
ALK_DN.V1_UP	0.997904	1	-0.171364	-0.612126	84276	137	RRAS|MT1H|CARD9|HMGB3P1|DDIT4|CSTA|DECR2|ARHGAP4|ZNF639|MRAS|RBM17|SLC7A5|CEBPG|SLAMF7|PIK3CG|MLC1|AIF1|CCL20|THAP3|BEGAIN|FBXW4P1|GDF5|PRDM1|VEGFA|PCK2|VSTM4|TRIB3|ETV1|SAA1|LYL1|FAP
GO_CELL_CELL_ADHESION	0.997906	1	-0.185621	-0.73544	99141	792	SASH3|DENND6A|ZNF703|FIBP|ACTB|KLF4|ADA|CBFB|RGCC|CDH23|PAG1|CCDC88B|CSK|TNF|ADTRP|CD83|BLOC1S4|PNP|CYFIP2|ICAM2|PYCARD|LOXL3|NFKBIZ|MAD1L1|GOLPH3|DUSP10|RAPGEF1|CEBPB|HSPB1|HMGB1|NDFIP1|MALT1|CSTA|ROPN1B|HLA-DPA1|PLEK|MAP3K8|MIR146A|NODAL|IL15|YTHDF2|PPP1CA|CASP3|MAD2L2|NPTN|LGALS1|CD40LG|SMAD7|IRF1|TNFRSF14|MYPN|RPS3|HLA-E|CD34|SWAP70|LYN|RIPK2|DNAJA3|LGALS9|PTPN6|ITGAL|CCM2L|GLDN|RET|SFTPD|TNFSF13B|NRARP|ICAM3|NINJ2|RIC8A
GSE2770_IL12_AND_TGFB_VS_IL4_TREATED_ACT_CD4_TCELL_6H_DN	0.997939	1	0.161108	0.730052	11620	188	NREP|TRABD2B|SPRTN|SLC16A13|CCR2|IL6ST|DYM|ARSB|TOR1AIP1|COL6A1|CPNE2|GSX1|TMEM127|IL6R|TMEM173|SPINK8|FZD9|NAGS|SNCA|ICK|GAS1|FCGR2B|MYADM|CLCN5|SLC44A3|LMO1|OPLAH|FBLN7|FGF7|WDR26|ANKS4B|CASR|SLC22A13|SLFNL1|CASP4|CELF6|HES2|CNKSR2|SALL1|OXT|RAB31|PENK|TAS1R2|SLC16A7|PLXNA4|NOL6|MVD|MAN2B1
GO_CELLULAR_RESPONSE_TO_FOLLICLE_STIMULATING_HORMONE_STIMULUS	0.99797	1	-0.179924	-0.405664	58992	11	GCLC|HMGCS1|FSHR|EFNA5|GCLM|POR|INHBA|STAR|EPHA8|NOTCH1|PPARGC1A
GSE37532_WT_VS_PPARG_KO_LN_TREG_DN	0.997985	1	0.15852	0.678661	16840	123	TTC24|TMEM89|NOTO|INSM1|ANKAR|TPBG|IL31RA|CDA|ANKRD42|OR1M1|SNCA|PROK1|SAA4|GMNC|ADAM28|GPR6|SEMA3G|WNT16|TPH2|HHIPL1|KRT35|SEMA3E|PRAMEF12|THRSP|SLITRK5|BMPER
GO_POSITIVE_REGULATION_OF_CELL_DIFFERENTIATION	0.997993	1	-0.18692	-0.742671	99447	921	SASH3|ZNF703|TCF7L2|C1QA|SUCO|ID2|ATRAID|BTK|ADA|MOB2|CBFB|KDM1A|RGCC|NEURL1|SMAP1|TNF|METRNL|KLF10|DCSTAMP|CD83|PLK5|PNP|SNW1|NAP1L1|TRIM67|MEDAG|CXCR4|ADM|NFKBIZ|ZFP36|IFITM1|AKIRIN1|MIR142|CEBPA|HCLS1|MAN2A1|DUSP10|RAPGEF1|NME1|ADD1|SYAP1|KIF20B|CEBPB|HMGB1|MALT1|FMR1|HDAC1|IL34|IL15|SNX3|AAMDC|NPTN|C1QBP|MEGF8|ISG15|MAP2K1|CAMK1|SYT17|JUN|HAX1|SOD2|MAMSTR|CD34|LYN|RIPK2|EVI2B|EHD1|C21orf91|LGALS9|SKIL|GDF2|HDAC2|CAV3|RET|BLOC1S6|CREBL2|TSPO|SS18L1|PLA2G10|SFN|SIRT1
GSE37336_LY6C_POS_VS_NEG_NAIVE_CD4_TCELL_DN	0.998003	1	0.161867	0.722974	12993	168	ERICH3|NLRC4|CYP27C1|CRISPLD2|SRRM5|LRRC37A2|KRT14|LINC00334|SNAI3-AS1|AFF2|KCTD21|ZNF710|ZNF641|USB1|ZNF497|CROCCP3|WIPF1|SHROOM1
GO_POSITIVE_REGULATION_OF_HORMONE_SECRETION	0.998013	1	0.157985	0.677669	16577	125	ARHGEF7|GPER1|LRP1|CREB1|ARRB1|RAB8B|SMAD4|UCN|PPARD|VIP|TNFSF11|FOXL2|NADK|C2CD2L|JAK2|GHRL|TM7SF3|FFAR1|CAPN10|SIRT3|SERP1|ABAT|PDX1|INS|CASR|NKX6-1|TRPM4|GPR27|MYB|PTPN11|KIF5B|SOX11|SCT|LEP|ADCYAP1|INHA
BROWNE_HCMV_INFECTION_1HR_UP	0.998037	1	-0.162316	-0.506592	72714	51	SIK1|CXCL8|RET|UBE2B|BCL2L11|NR4A1|TFRC|MT4|GPR18
E47_02	0.998049	1	0.163761	0.762785	8696	241	CELF4|VWA2|NABP2|CELF1|PCDHA6|FAM83H|CHD6|KMT2E|PURA|BAZ2A|JMJD1C|ASXL2|EDEM3|PLEC|ZNF710|AKT2|MEF2C|DGKA|PADI4|NPTX2|TTC22|NPAS2|POU2AF1|RBM26|EHD4|NAA15|HMGN2|BCL2L1|USP46|DENND1B|ARSG|TRERF1|IRX4|SLC9A7|POU3F2|FOXI1|FRMD4A|THRA|ATOH7|CHRM1|KLHL13|ART1|NR2F6|ANXA8|NGFR|WDR6|FGD4
GSE28783_ANTI_MIR33_VS_CTRL_ATHEROSCLEROSIS_MACROPHAGE_DN	0.998059	1	-0.174177	-0.642888	88438	192	BTK|DNTTIP2|SUCLG2|RAPGEF1|KCTD17|SCAF8|ZWINT|SMPDL3A|ACKR1|SLC25A16|LYZ|IFNA14|TSPO|GCLC|OAZ2|IFIT1|ARHGEF17|GGCX|LIG1|ADH5|TAX1BP3|RSAD2|ZNF134|PAXIP1
HOXA4_Q2	0.998082	1	-0.176075	-0.66652	92104	264	TOB1|ZBTB18|CWC15|RWDD3|WDPCP|SNX15|DNAJA2|RFX5|CHMP1B|RPA3|ARL4C|WT1-AS|NDFIP1|GABARAPL2|MTFR1L|SESN2|FAM13B
GSE9006_1MONTH_VS_4MONTH_POST_TYPE_1_DIABETES_DX_PBMC_DN	0.998096	1	-0.173512	-0.638585	88087	186	TPT1P8|TSG101|RCC1|CDK20|APOO|TSNAX|FOXN3-AS2|NDUFA3|LFNG|SRRD|GSTO1|HYAL2|FAM114A2|CT55
GO_POSITIVE_REGULATION_OF_TYPE_2_IMMUNE_RESPONSE	0.998138	1	0.160703	0.434454	38587	15	RARA|CD74|GATA3|IL18|NLRP3|XCL1|TNFSF4
GO_REGULATION_OF_ANATOMICAL_STRUCTURE_MORPHOGENESIS	0.998145	1	-0.188645	-0.750652	99556	1018	PDCL3|SAPCD2|KLF4|PSME2|ADA|HMOX1|ARHGEF18|RHOC|PSMD10|RGCC|CELA1|C5AR1|TNF|RRAS|FIS1|MIEF1|DCSTAMP|WDPCP|PALM|MAGED1|PSMB8|PSMB9|ADM|RASA1|EPB41L3|RHOQ|PSME1|MARCH5|CDC42EP4|PSMC5|EPS8|MIR10A|PSMC3|GNG5|PSMC6|PSMD14|TNFRSF1B|SEMA5B|OSTN|PSMA4|WARS|SEMA4C|STRIP1|OMA1|HSPB1|ANXA7|LFNG|PSMD13|SASH1|TNFAIP3|CXCL8|MIR146A|NODAL|FMR1|ERMN|PSMB3|PSMD9|C1QBP|MEGF8|MAP2K1|CAMK1|POGLUT1|SYT17|PHB2|FGR|PSMD1|PSMC1|AP2S1|RHOB|HEY1|SARS|CD34|IFRD1|PDCD10|DIO3|PSMB10|PSMD2|EHD1|RNF207|ARHGAP4|SKIL|GDF2|C3|CAV3|RET|PSMA7|FGFBP1|KLF2|CORO1B|FBXW7|AGO2|TNFSF13B|SS18L1|SLC9A3R1|HCK|RHOG|NRARP|SIRT1|SRSF6|E2F2|HHEX|PKN1|DLL4|DPYSL2|CHRNB2|RCC2|GNA13|HK2|PINK1|VAMP7|PSMC4|MLLT3|CDK5|PSMA1|ABL1|PLK2|CDC42|SMAD1|SPRED1|PSMA8|CPNE9|SEC24B|ALDOA|RHOD|DHX36|PSMB4|PLEKHO1|ZMPSTE24|PFN1|SS18L2|WNT2|MYO19|HIF1A|RAP2A|TMIGD2|GOLGA4|ITGB1BP1
TTTNNANAGCYR_UNKNOWN	0.998163	1	-0.169641	-0.602187	83667	129	MXI1|HIST2H2AC|KLHL41|TGIF1|HIST1H2BD|CELA3A|CYP51A1|MTSS1|HIST1H2BE|FBXO21|RNF44|HIST1H2BK|SPRED1|RANGAP1|EID1|HIST3H2BB|HIST1H2BC|HIST1H2AB|HIST2H2BE|HIST1H2BG|AGTR2|E2F3|HIST1H1C|PPP3CA|DCDC1|CPNE1|HIST1H1T|SMO|CACNG2|HOXB4|HIST1H2AL|OLR1|HIST3H2A|NAP1L5|HIST1H2AM|CLDN10
GYORFFY_MITOXANTRONE_RESISTANCE	0.998165	1	-0.16158	-0.468876	68546	34	TNFAIP3|EPB41L2|MAFF|WWC3|RRAGD|TENM2|SYTL2|SFRP4|ELAVL4
GSE40493_BCL6_KO_VS_WT_TREG_DN	0.998166	1	-0.170276	-0.605473	83833	131	C10orf62|LPAR2|IGFL3|CCDC184|XIRP1|CELA3A|OR5W2|NPPA|RSPH6A|ATP13A5|OR13J1|OR7A17|DGKK|CLCA2|GDPD2|ITGB6|TCL1B|OR2A5|GDPD4|TMEM52B|PCDH12|ALG8
MODULE_205	0.998211	1	-0.17657	-0.673118	93180	295	DENND5A|BOD1|CENPU|MRPL57|PYCARD|PLVAP|COLGALT2|SEMA5B|IFT81|ZNF14|WASF2|B4GALT4|WDR47|C3orf14|WDR11|OTUD3|CIB2|NAPG|HEY1|CLOCK|BLOC1S6|RBFOX1|CACNA2D2|LCE1B|ZBED4|MDM1|ZNF266|KIAA0556|LCOR|CCDC28A|EXTL2|SLC26A2|MYO19|ZNF337|EIF4EBP1|IFT52|DHX15|ICA1|RRAGD|KHDC1|CDHR2|KIFC1|CCDC51|ASPHD2|ADCY10|WDR92|SPATA2|CEP41|ZNF681|INTS8|PLCXD1|TCTN1|LRRC49|ADAM23|ZNF286A|SPA17
HEB_Q6	0.998217	1	-0.174719	-0.660034	91793	255	PRR30|ACTB|MYO18A|TSC22D4|MRPL54|ZNF593|RPL4|NUDT18|RTN3|MKNK2|TRIP4|IL34|YTHDF2|NT5C3B|SMAD7|RIN1|UFM1|CCDC26|DPCD|SLC1A4|SVIL|CBFA2T3|WDR81|MLLT11|TBC1D10B|USP1|ORAI3|S100A8|C10orf82|RCOR2|SUMO2|PGF|CBFA2T2|HPCA|TUBA4B|XPNPEP1|CHID1|TRAPPC3|TPPP3|NOSIP|SYTL2|OR10J1|SRP54
MODULE_191	0.998249	1	0.154937	0.447942	36487	19	CCL11|LTF|CCL2|MYC|XCL1|CCL14|CCL19|CXCL12
MODULE_262	0.998249	1	0.154937	0.447942	36487	19	CCL11|CCL15|LTF|CCL2|MYC|XCL1|CCL14|CCL19|CXCL12
GO_PIGMENT_GRANULE_LOCALIZATION	0.998258	1	-0.159559	-0.435486	65889	25	BLOC1S6|MKKS|VPS33B|BBS2|MLPH|BBS4
GO_FEMALE_SEX_DIFFERENTIATION	0.998266	1	-0.168413	-0.590242	82317	116	SOD1|ZNF830|CEBPB|LFNG|CASP3|CCDC182|PTX3|NUP107|SIRT1|BMP15|UBB|TIPARP|PLEKHA1|FOXO3|EIF2B2|IMMP2L
GO_STEROID_HORMONE_RECEPTOR_ACTIVITY	0.99828	1	0.152902	0.571495	26116	56	GPER1|ABHD2|RARA|NR2C2|PPARD|NR1D1|THRA|HNF4A|NR2F6|NR1I3|NR6A1|RARG|OR51E2|PAQR8|NR2F1
GO_PEPTIDASE_REGULATOR_ACTIVITY	0.9983	1	-0.173976	-0.645684	89260	204	PSME2|PYCARD|PSME1|XIAP|EBAG9|PSMD14|USP14|RPS27L|CSTA|TIMP1|BIRC2|PTTG1|PRDX5|DPEP1|C3|TIMP3|CST4|ADRM1
GO_FERRIC_IRON_BINDING	0.998318	1	-0.185558	-0.397659	57568	9	ACP5|RRM2|FTH1|TF|FTMT|MIOX|TH|FTHL17|FXN
GO_SEXUAL_REPRODUCTION	0.998318	1	-0.184213	-0.729338	99115	762	VDAC2|KDM2B|SOD1|ADA|SPATA24|AZIN2|CEP131|NEURL1|IFT20|MROH2B|DNAJA1|ZNF830|NDC1|PRDX4|MLH1|TUBB8|TSNAX|MEA1|PARK7|TSSK3|SLIRP|P2RX1|ERCC1|IFT81|SHCBP1L|POC1A|WDR48|SNRPA1|ROPN1B|CTDNEP1|TXNDC8|CNBD2|RNF114|YTHDF2|HVCN1|BTBD18|TBPL1|ADAD1|ANKRD49|HSPB11|PTTG1|CCT2|TMEM203|CETN2|SPATA32|BCAP31|CREM|PRMT7|UBE2J1|PTX3|CCNB1IP1|LRMP|ING2|SEPT12|SKIL|DAZAP1|CTSV|HDAC2|TBATA|CEP57|CDC25B|CLOCK|DPCD|GMCL1|FKBP6|SIRT1|ARID4A|PAQR7|FAM50A|DKKL1|TEX19|BMP15|DYNLL1|RHOXF1|ZNF449|SMAD1|CCT7|PARN|UBB|NLRP14|ALDOA|BRD2|DHX36|TEX101|TARBP2|GLIPR1L1|KRT9|UBE2B|TESK2|BCL2L11|MKKS|FANCL|CIB1|SIAH1|PEBP1|HSF2|CCDC63|PUM1|CCT6B|ZMYND15|PCSK4|SPATA20|PLEKHA1|FOXO3|CDK1|MEIG1|NUP210L|YY1|KIFC1|FUOM|ASF1B|SPIN2A|IMMP2L|NME8|TNFAIP6|PRKAR1A|DIAPH3|CREB3L4|ADCY10|MAEL|CRISP1|CCT8|CDY2A|BAG6|SUN5|BBS2|SPIN4|SPATA2|RXFP2|GPX4|PRSS37|ARNTL|FANCG|UBXN8|IQCF1|DNMT3A|CATSPERB|JAG2|YTHDC2|OR10J1|PIWIL4|ZP2|CCT3|NSUN2|CCDC42|TDRD7|ADIG|ZNF35|EIF2S2|RPL39L|IGF1|ACSBG2|SPA17|NPM2|EIF4H|SPATA16|PRDM1|TSPAN8|TSNAXIP1|RAD23B|POMZP3|BIRC3
GO_ATPASE_ACTIVITY_COUPLED_TO_TRANSMEMBRANE_MOVEMENT_OF_IONS_PHOSPHORYLATIVE_MECHANISM	0.998324	1	0.150843	0.502763	31571	33	ATP2A2|FXYD2|ATP2A3|ATP1B3|ATP2B4|ATP2A1|ATP1A2|ATP7A|ATP6V1C2|ATP6V1C1|ATP2B2|ATP2C2
GO_VOLTAGE_GATED_CALCIUM_CHANNEL_ACTIVITY	0.998331	1	0.152076	0.54865	28118	47	TPCN1|CACNG8|CACHD1|CACNB4|CACNG7|OPRM1|CACNA1B|CACNA1E|CACNG3|CACNB1|CACNA1F|CACNA1G|ANXA2
GUTIERREZ_CHRONIC_LYMPHOCYTIC_LEUKEMIA_UP	0.998337	1	0.169059	0.416979	40820	11	PLXNC1|IQSEC1|PRKACB|MS4A1
GSE3994_WT_VS_PAC1_KO_ACTIVATED_MAST_CELL_UP	0.998364	1	-0.173176	-0.639193	88465	192	ARL4A|ZBTB18|DNAAF1|KLF10|ARPC5L|UBE2E1|PSMB9|NINJ1|NXPE4|FGR|CCDC184|IFRD1|SKIL
MODULE_109	0.998372	1	-0.15973	-0.470977	69287	37	CELA3A|PROZ|MST1|CFI|KLK1|TMPRSS2|GZMK|TPSAB1|GZMB|GZMA|CTRC|KLK6|CELA2B|F2|C2|HPN|CFB|CTSG|GZMH|PROC|PRSS23|C1S|PLAU|F10|KLK10|KLK2|PLG|PRSS8|F12|HP|C1R|F11|PRSS12|GZMM|ELANE|HTRA1
GSE40274_EOS_VS_FOXP3_AND_EOS_TRANSDUCED_ACTIVATED_CD4_TCELL_DN	0.998387	1	-0.169156	-0.603326	84191	135	SCP2D1|PPP1R27|OR6C1|FAM170A|OR6C70|FUT4|ACTL10|OR4A16|C15orf39|PAMR1|FRMPD4|C2orf80|OR52E4
HOELZEL_NF1_TARGETS_UP	0.998408	1	-0.16871	-0.60087	84037	133	UPP1|PAG1|NAP1L1|EPS8|CEBPB|GSAP|CYB561|HEY1|FAM199X|DRAM1|PLK2|NXT2|MOSPD1
OHGUCHI_LIVER_HNF4A_TARGETS_DN	0.998411	1	0.158982	0.703289	13819	156	ABCC6|INSC|NLRP12|IYD|HYKK|ZFAND4|PERP|SERPINA1|SDR9C7|CIDEB|CPN2|TLCD2|SAA4|SLC30A10|SULT1B1|TPMT|NR1I3|ADRA1B|DIO1|NOX4|TMEM30B|ABAT|HAAO|C8G|KCNN2|SLC45A3|HSD17B2
KONDO_PROSTATE_CANCER_WITH_H3K27ME3	0.998416	1	-0.173213	-0.638057	88216	188	C11orf53|CXCR4|OR6C70|RNASE12|OR9A2|RNF220|CD40LG|IGFL3|OR5K4|VAX1|NLRP9|CCDC60|GFRAL|FAM216B|NLRP14|PHACTR1|TAS2R1|BRINP2|PIK3CG|OR6C74|SLC22A25|IGF2BP1|ICA1|TMPRSS11A|MARCO|NR1H4|OR52I2|LIN28B|LALBA|ANXA13|G6PC2|TMTC1|OR5V1|TMPRSS15|ASCL4|CD86|CTLA4|C4BPA|IKZF3|ASB15|IFNG|OR4D11|ATOH1|SPIC|OR6X1|KLRF1|CLCA1
GSE9946_IMMATURE_VS_PROSTAGLANDINE2_TREATED_MATURE_DC_DN	0.998426	1	-0.170256	-0.614728	85640	152	BATF3|IFITM3|GPN1|FAM170A|EPS8|MMEL1|UPRT|CASP3|GTSF1L|HAT1|HIGD1B|KRTAP19-7|NGRN|RAP2A|ICA1|FAM122B|TNFAIP6|RAB9B|POLA1|TPPP3|FRA10AC1|ALG8|FBXW12|PALB2|CYP2D6|PSMC2|TSNAXIP1|VN1R5
GSE6259_FLT3L_INDUCED_DEC205_POS_DC_VS_CD4_TCELL_DN	0.998428	1	-0.170889	-0.61458	85103	147	CCDC178|DCSTAMP|LYRM9|DAW1|OR4C6|OR9A2|C1D|TMEM74B|BEST3|ARHGEF25|DIO3
GSE25502_WT_VS_KLF13_KO_THYMIC_MEMORY_LIKE_CD8_TCELL_DN	0.998432	1	-0.170924	-0.621835	86612	164	ABHD17A|NPSR1-AS1|PACS2|LINC00293|MYPN|STAC2|LRRC36|CCM2L|DLL4|NKG7|CPNE7|ESRRA|SPSB3|FAM216B|C19orf84|CYP8B1|RAI1|KRT9|HIST1H4I|ZMYND15|PCSK4|HPCA|MARCO|AP5B1|NME8|DNAL1|UNC13B|SUN5|PRB4|CCDC42|UBXN11|TSC22D1-AS1|PRDM1|EXOC3L1|MVK
GO_DEUTEROSOME	0.998507	1	-0.224472	-0.392569	52845	4	CEP152
CEBP_Q3	0.998532	1	-0.173622	-0.655889	91822	255	DDIT3|TOB1|PBDC1|KAT7|MXI1|C2CD5|PDRG1|NFKBIZ|UBE2E2|HMGN3|CHMP1B|NUDT18|JUN|RHOB|HNRNPR|CBX4|SLC25A35|FBXW7|NAT9|PIGP|ARHGEF38|RGS22|KPNA3|RFTN1|SPRED1|SUV39H1|LCOR|BRD2
GO_MUSCLE_FILAMENT_SLIDING	0.998571	1	0.148577	0.51469	30050	39	TPM4|ACTA1|MYL6|DES|TNNI1|TNNT3|DMD|TPM2|MYH6|MYH4|MYH8
REACTOME_PLATELET_ACTIVATION_SIGNALING_AND_AGGREGATION	0.998585	1	-0.17339	-0.654686	91725	254	SOD1|MAGED2|CSK|GNGT2|CFD|GNAI3|ANXA5|GNG5|PLEK|TIMP1|CD63|VTI1B|RAP1B|RHOB|LYN|MANF|PTPN6|TIMP3|RASGRP2|GNB2|RHOG|PCYOX1L|TEX264|CAP1|VAV1|GNA13|MGLL|CDC42|ALDOA|F8|SRGN|RAC2|PFN1|DGKK|FCER1G
GO_EYE_PHOTORECEPTOR_CELL_DEVELOPMENT	0.998593	1	-0.157205	-0.458586	68855	35	DIO3|CABP4|CEP290|TOPORS|PRDM1|VEGFA|BBS4|PDE6C
REACTOME_NUCLEAR_RECEPTOR_TRANSCRIPTION_PATHWAY	0.998594	1	-0.159944	-0.502419	73176	53	NR4A2|ESRRA|NR1D2|NR2C2AP|ESR2|NR4A1|NRBF2|NR1H3|NR1H4|NR4A3
GSE19941_IL10_KO_VS_IL10_KO_AND_NFKBP50_KO_LPS_AND_IL10_STIM_MACROPHAGE_UP	0.998608	1	-0.172021	-0.633666	88233	188	PDCL3|GNGT2|DDRGK1|SNORD89|PAK1IP1|RNF149|GAB2|NRIP3|GPR35|IER2|MEGF8|SFXN3|EPB41L2|RAB3IL1|BAHD1|GPATCH8|PRDX6|KCTD6|BST2|VAMP7|BCL6B|ZNF217|SLC44A2|ABI3|ZNF565|PIK3CG|UBR5|PRNP|KLRD1|EXOC1|NMRK2|CRAT|PIK3IP1|ZNF318|AGTR2
GO_REGULATION_OF_BLOOD_CIRCULATION	0.998609	1	0.164553	0.777388	7178	280	CACNG8|RGS2|NPPC|GSK3A|MDM2|ECE1|KCNG2|CAMK2D|SLC8A1|YWHAE|FXYD7|KCNK15|ATP2A2|CALCA|PRKACA|ADRA2A|UCN|ITPR2|FXYD2|DOCK5|DLG1|KCNE1|CTNNA3|HRC|BMPR2|AGER|TNNI3K|ADRB1|CALM1|IRX5|JAK2|GHRL|SCN3B|ASPH|CACNB4|THRA|SCN4B|CACNG7|KCNA5|RHOA|DES|ATP2A3|ADRA1B|F2RL1|ATP1B3|DSC2|GJC1|CASR|OXTR|ATP2B4|ATP2A1|TRPM4|FXYD6|HRH2|HDAC4|KCND2|NKX2-5|ITPR1|KCNN2|CACNA1B|KCNJ3|CHGA|CXADR|KCNQ1|FLNA|F2R|LEP|CACNG3|TGFB2|OXT|SEMA3A|GJA1|ATP1A2|CACNB1|CASQ1|NUP155|AKT1|OR51E2|NOS1AP
GSE1925_CTRL_VS_IFNG_PRIMED_MACROPHAGE_3H_IFNG_STIM_DN	0.998611	1	-0.16824	-0.603466	84841	143	ST3GAL5|CACFD1|RCC1|C1QB|PCGF2|NUDT2|CCDC69|OR8D4|CBX4|OR2T6|PIK3AP1|AKAP7|RASD1|RYBP|WFDC12
GO_REGULATION_OF_SYNAPTIC_VESICLE_CYCLE	0.998612	1	-0.166849	-0.5828	82013	113	CALM3|SNAPIN|P2RX1|FMR1|DTNBP1|RAP1B|SH3GL1|CHRNB2|CDK5|PFN2|GRIK5|CHRNA6|UNC13B|CYFIP1|FGF14|NLGN2|PRKCG
CTTTAAR_UNKNOWN	0.998615	1	-0.18608	-0.739614	99513	945	OGFOD3|TMEM241|VCPKMT|TOB1|CLUH|ZBTB18|ERICH6|SIDT2|CDH23|CCER1|YPEL5|ETF1|CIPC|AZIN1|WDPCP|RANGRF|EPC1|TAGLN|RBX1|OPHN1|C1orf122|IER5|SNX15|NFKBIZ|ACTR1B|DNAJA2|NAMPT|SLC9A6|PDHA1|RFX5|DUSP10|ZNF593|PTMA|MEA1|IFT43|SPAG7|ARL4C|CHCHD7|CEBPB|SMARCD2|TMED1|NSRP1|SND1|CTBP2|SUMF1|HNRNPA3|CSTA|PNPLA6|EDEM1|MAPKAPK3|SUMO4|NODAL|SUB1|BIRC2|AMY2A|FAM13B|C19orf25|TGIF1|IER2|PBX3|PPP4R1|HYAL2|KTN1|CT55|RHOB|MYPN|USP49|TBCC|AHCY|LRMP|ING2|HINT2|SCML1|RFXANK|MB21D2|STAG3|YWHAG|LRRC36|CDK7|PIGC|FBXW7|SUDS3|EMC2|RIOK1|GALE|NASP|ARL3|DNAJC14|GOLGA5|CYB561D1|RNF44|GHDC|DPYSL2|TSPAN31|NEDD8|NPPA|CDIPT|MDM1|INO80|BMP15|WDR81|MMP15|SPRED1|RPL7A|NR2C2AP|GMPR2|ETHE1|TIMELESS|LCOR|PFN2|GLRX|VASP|KBTBD12|AKR1B1|CRTAM|PLCB3|GPR174|ARRDC3|KRT85|EXOSC7|RAP2A|CD3EAP|IGSF22|ZFP91
GO_GLOMERULAR_MESANGIUM_DEVELOPMENT	0.998619	1	-0.164956	-0.394534	60734	14	CD34|PDGFRB|BMP4
ACEVEDO_METHYLATED_IN_LIVER_CANCER_DN	0.998626	1	0.166497	0.846161	726	766	LINC00955|C3orf56|FAXC|DEFB132|KMT2C|MSANTD4|ERICH3|PPP1R12B|PRAMEF4|NBPF8|KIAA1211|PXDNL|PTPRE|OR7E14P|GPR139|H3F3A|POTEKP|FAM78A|FCGR2A|URI1|MKNK1|OR7E19P|TM9SF3|FCGR1A|ANKRD36C|OR2L13|COPA|WDFY4|UMODL1|SBSN|KAT6A|NHLRC3|CES1|ST6GALNAC3|SBF2|F13A1|LRPAP1|NCSTN|UBE2D1|LARP4B|SERPINA1|BICD1|SLCO3A1|VPS13C|RSU1|TMEM170A|AMBRA1|MDM2|LPCAT2|CLASP2|CST3|FCN2|SLC8A1|OR6B2|TTLL10|KCNAB2|MYT1L|DDX42|NBPF10|DHX57|ARSJ|DPPA3|FKBP5|SLMAP|F11-AS1|NAGS|LINC01312|PCDHGA2|BTRC|DIRAS3|ADARB2|GAGE1|ATF7IP|RBMY1A1|RAP1A|SORCS3|LINC00305|IGFBPL1|PPARD|HOXD13|POGZ|COL9A1|GTPBP1|TBC1D3G|FCHSD2|SLC6A8|CNGA3|HEATR5A|DEFB108B|CDH4|ZMYM4|SPANXC|GDF10|BCAR1|PPP2R2C|HTR2C|TBC1D12|ZFPM2|MATN2|POLR3A|MOB3C|IMPAD1|TANC2|MTNR1A|IRS1|HTRA4|PUS7L|ARSG|C6orf89|DGKG|SSX2|SOX9|PTGR2|IL17A|NCKAP1L|DISC1|LRRK1|WDR17|ARHGAP24|TST|RHOA|SLC43A1|VPS8|BBS12|SYTL3|CSF2RA|FOXP1|TFF1|DCAF4L2|KRT27|OR7E24|H1FNT|RBMY1D|WDR26|GLIS1|COL24A1|KCTD1|PCDHA11|ARAP3|FAM106A|IKZF1|PTPRN2|TPRXL|MYO5A|ZNF92|NFASC|GAGE12G|CD1D|KCNA2|STXBP5|VAPA|TRIML2|TMEM163|OR10C1|CPA1|MKRN3|OR6B3|PPP2R2A|DEFB106A|LPAR3|ARHGAP22|TRIM42|ARHGAP25|CLSTN2
GO_GOLGI_APPARATUS	0.99863	1	-0.193708	-0.774193	99831	1459	LPCAT1|DENND5A|ST3GAL5|TVP23C|TMEM230|DBNL|MMGT1|ARFGAP3|WHAMM|INPP5K|TMC6|RNF122|MOB4|CERKL|AZIN2|MYO18A|TMEM167B|PMEL|VPS51|YIF1A|CCDC88B|SNAPIN|AP3S1|DPY30|DBI|COMMD9|IFT20|SCAMP3|PEF1|GNAI3|RAB8A|TMEM167A|TANGO2|PYCARD|PITPNB|PPP1R15A|KBTBD8|PIFO|PNPLA8|GALNT11|NAA60|MAP4K2|VAMP3|SEC13|PLIN3|GOLPH3|CEP85|RAB12|MAN2A1|DUSP10|APOO|IER3IP1|CHST7|GABARAPL1|STX12|HRAS|TSNAX|GALNT1|MPLKIP|SYAP1|EBAG9|GOLT1B|TAF7|LAP3|TMED1|SYNDIG1L|YIPF7|LFNG|NDFIP1|TMED9|PI4K2B|SLC26A11|RNF13|BET1L|RTN3|CPQ|ZDHHC7|HLA-DPA1|ARF6|B4GALT4|AIMP1|GABARAPL2|TXNDC8|AATF|ST8SIA6|DNMBP|IL15|RFNG|SLC35A1|NECAB3|GDI2|GSAP|WDR11|PITPNM1|STX18|A3GALT2|VRK1|GOLGA7B|HLA-A|SH3GLB1|MAPRE1|MAP2K1|HYAL2|IFNGR2|SYT17|FUT4|SDF4|VTI1B|RAB29|BCAP31|HLA-E|ZNF622|LYN|TRIM22|SLC35A3|MPPE1|PDCD10|GOLGB1|ING2|TRAPPC8|GALNT18|CYBA|ASIC1|RER1|ARHGAP4|RGP1|SEC16A|FHDC1|CEP57|CAV3|ITM2B|SNX9|MARCH4|CRELD2|FBXW7|DENND4B|IGFBP6|HCK|B3GNT2|RBFOX1|AP1M1|VPS54|UBXN2A|PROZ|GBP4|ARL3|DYNLT1|GOLGA5|BECN1|MALRD1|RAB2B|CBFA2T3|PGAP2|BST2|GALNT6|AKAP8|SCOC|LZTR1|CDIPT|PSMG1|TJAP1|RAB9A|RNF183|VAMP7|RGS19|PIDD1|CDC42|UBAP1|MGAT1|MOSPD1|SEC24B|COQ6|UBA5|NOTCH4|KIFAP3|ARL5A|SH3RF1|F8|TBC1D5|IFT57|SPTB|AKR7A2|SLC50A1|HLA-DRB4|SRGN|GOLGA1|SLC35A5|TGFBI|PLEKHA3|GORAB|RSAD2|ARL1|TPST2|ARF4|PJA2|CHSY1|SLC24A5|AP1S2|GOLGA4|ARL5C|UXS1|CIB1|SLC35B1|ST8SIA5|UBXN2B|PWP1|PXYLP1|RUSC1|PEBP1|CIT|RABAC1|FGD3|HLA-F|MAN1B1|SNX17|UNC45A|TRAPPC6B|GBP3|CREB3|RAB41|PCSK4|VPS33B|USP33|GLA|GAS8|ZFYVE1|B2M|ICA1|ST3GAL4|PRNP|TRAPPC6A|YIPF1|A4GALT|PGAP3|ACAN|MVB12A|GBP2|RND3|ARFGEF1|FAM20B|SLC39A13|ZDHHC11|GOLGA7|SLC39A11|PLAGL1|TENM2|CREB3L4|CLVS2|TLR2|CSGALNACT1|CD79B|SEC31B|UNC13B
TAKEDA_TARGETS_OF_NUP98_HOXA9_FUSION_6HR_UP	0.998633	1	-0.164853	-0.553046	78149	82	MS4A4A|CD69|PBX3|NME7|EVI2A|SCML1|SPRED1|CDH9|SLC25A36|INPP4B
REACTOME_TRANSPORT_OF_INORGANIC_CATIONS_ANIONS_AND_AMINO_ACIDS_OLIGOPEPTIDES	0.998636	1	-0.16705	-0.579038	81272	106	SLC7A7|SLC9A6|SLC26A11|SLC25A26|SLC25A22|SLC3A2|SLC12A7|SLC1A4|SLC26A2|SLC7A5|SLC24A5|SLC15A3|SLC34A3|SLC4A8|SLC38A2|SLC5A5|SLC20A1
GO_REGULATION_OF_GLIAL_CELL_APOPTOTIC_PROCESS	0.998647	1	-0.182682	-0.391496	57587	9	CDK5|GAS6
GO_RESPONSE_TO_WOUNDING	0.998662	1	-0.181324	-0.714651	98556	636	FIBP|ACTB|KLF4|SOD1|HMOX1|SIGLEC10|RHOC|KDM1A|CDKN1A|CDKN1B|ADTRP|MICAL1|BLOC1S4|SH2B3|ADM|ZFP36|AKIRIN1|DUSP10|HRAS|ANXA5|P2RX1|HSPB1|PAPSS2|CPQ|PLEK|TNFAIP3|MAFK|NINJ1|TIMP1|AIMP1|PLAUR|HDAC1|TXN2|CASP3|ADIPOR2|C1QBP|LGALS1|CD40LG|DTNBP1|SH2B2|MAP2K1|JUN|PHB2|IRF1|CD34|LYN|PRKAR2A|IFRD1|PDCD10|MYOZ1|EHD1|MAFF|PTPN6|HDAC2|IFNA14|CCM2L|CAV3|TSPO|CORO1B|NINJ2|SRSF6|PROZ|HHEX|IFNA17|HPS5|LACRT|VAV1|SH2B1|GNA13|CDK5|CDC42|SERPINA10|NOTCH4|F8|GGCX|SCRIB|TARBP2|DGKK|HIST2H3C|FCER1G|HIF1A|ARF4|RANGAP1|S100A8|CSRP1|PEBP1|BIN3|C4BPB|P2RX4|PIK3CG
GO_LONG_CHAIN_FATTY_ACID_TRANSPORT	0.998667	1	-0.161305	-0.524659	75676	66	PNPLA8|MIF|IRS2|PLA2G10|SLC27A3|SLC27A6|SLC25A20|NMUR2|CPT2|RPS6KB1|ACSL1|PLA2G4F|PROCA1|MID1IP1|EPRS|ACSL3|PLA2G3|ACACA|PLA2G6
GSE6259_33D1_POS_DC_VS_CD8_TCELL_UP	0.998671	1	-0.168541	-0.60496	84918	144	MORF4L1|CES3|CEP162|RNF113A|SUMO1|C19orf25|HNRNPR|GNPAT|PPM1B|SFTPD|NUDT19|NRARP|DNAJB14|C2orf76|GPR82|PSAPL1|PRR29|GOLGA1|GPX6|RPUSD4|MVB12A|CREB3L4|PDZD3|HEATR3|POP7|CIB3|ZNF318|OR2AG2|LIN28B|CHST10|CARTPT|GPRIN2|PLA2G4F|PROCA1|LENG1|MYL3|SCRT2|SEMA6A|AHNAK2|HOXA4|SLC2A8|CERS3
GO_REGULATION_OF_DEVELOPMENTAL_GROWTH	0.998681	1	0.164981	0.789079	6055	315	DRAXIN|IST1|YBX3|WNT3|MTOR|LRP1|APP|PIK3CA|CREB1|RGS2|TGFBR2|MAPK14|NPPC|STAT3|PTEN|MAPK1|GSK3A|DNM2|PLCB1|FGFR3|PAK1|TNKS2|RAB21|MEF2C|TWF2|SEMA4A|CARM1|PPARD|LIMK1|G6PD|NTN1|BMPR2|CDH4|WNT3A|NIPBL|GDI1|DCC|CDKL5|BASP1|ZFPM2|ADRB1|GHRL|POU3F2|LATS1|SEMA3G|PRLH|CACNG7|ARX|FXN|GSK3B|FOXS1|NOG|PLAA|TBX20|NRP1|FOXC1|ATRN|SEMA3E|SERP1|EPPK1|PTK2|MBD5|STK4|FGF2|LPAR3|NKX6-1|TP73|SIX4|STAT5B|GHSR|NKX2-5|HLX|TGFBR1|HSF1|POU4F2|MSTN|SLC6A4|PTPN11|L1CAM|CXADR|WDR36|MAPK11|NOTCH1|LEP|MUSK|SGPL1|SEMA3A
GSE28130_ACTIVATED_VS_INDUCEED_TREG_DN	0.998689	1	-0.171358	-0.631827	88353	190	HMOX1|DUSP5|NDUFA6|TNFRSF1B|DDIT4|DCK|GSS|IRF7|TGIF1|ZBTB5|GJB1|TSPO|C2CD2|CRLF3|ARHGEF17|LINC00588|LIG1|COQ7|SLC35B1|HADH|GSTA4|GRIK5|DMBT1|FAM50B|DNAJB12|ST5|NDUFB7|POP7|CXCL3|ZNF20
GO_CELLULAR_RESPONSE_TO_ENDOGENOUS_STIMULUS	0.998699	1	-0.190327	-0.75982	99809	1304	LAMTOR4|ZNF703|CTSL|SLC25A33|FIBP|TOB1|ACTB|INPP5K|KLF4|SOD1|CDKN1C|ARHGEF18|LAMTOR5|CBFB|KAT5|KDM1A|ATP6V0B|H2AFZ|RPL23|NEURL1|AP3S1|STUB1|SHOC2|CSK|TNF|ADTRP|HNRNPF|KLF10|FIS1|NR4A2|C2CD5|POLR2I|LAMTOR2|DDRGK1|ZPR1|TMEM38B|SNW1|RAB8A|NCBP2|POLR2G|NAMPT|RHOQ|DNAJA1|XIAP|ZFP36|SESN1|RAPGEF1|AVPR1B|CASP7|RNF4|ANXA5|PARK7|SYAP1|ATF4|TAF7|DDIT4|OSTN|SNX6|LAMTOR1|CEBPB|KDM5D|POLR2J|IRS2|FAM83G|FAM89B|PTGER4|CXCL8|ARF6|MIR146A|NODAL|EIF4A3|NCOA4|EME1|TRIP4|SESN2|MICALL1|HDAC1|FOSB|CASP3|ADIPOR2|NPTN|FGF6|CIB2|MEGF8|SPRY4|SH2B2|SMAD7|HYAL2|CRY1|JUN|PHB2|RAN|UFSP2|RAP1B|CHMP5|LYN|RRAGA|PRKAR2A|ING2|RIPK2|CYBA|EHD1|FBXL15|TCIRG1|SKIL|GDF2|UFM1|YWHAG|CDK7|HDAC2|CEP57|CAV3|CLOCK|FGFBP1|KLF2|CORO1B|SMARCC1|SIRT1|LARS|LEMD3|GCLC|EEF1A1|KCTD6|BECN1|PAQR7|DLL4|ATP6AP1|KAT2B|MUS81|AKAP8|ESRRA|CHRNB2|GOT1|POLR2A|NR1D2|CDK5|CYP11B2|BMP15|ABL1|RHOXF1|PIN1|SMAD1|SPRED1|UBB|UBA5|TIMELESS|SRSF5|LAMTOR3|PBLD|AKR1B1|ZMPSTE24|AIFM1|EIF4E|ATP6V1E1|WNT2|ATP6V0E2|BCL2L11|POLR2E|ITGB1BP1|RUVBL2|PHOX2B|MKKS|EIF4EBP1|RANGAP1|FOS|UCN3|CIB1|AXIN1|NRROS|SSH1|P2RX4|TRIM41|HES1|PIK3CG|KIF16B|NUCKS1|UBR5|ACVR2B|CASP6|PARP1|CILP|PGF|FOXO3|ESR2|PRNP|SLC5A5|RRAGD|NR4A1|AIF1|CTSH|LPIN1|PRKAR1A|NR1H3|MCM7|BAMBI|SMYD3|CTSS|CYFIP1|PRKD2|CORO1A|ATP6V0D2|NR1H4|PTGER2|TRIM68|BBS2|AHR|FECH|CPEB3|NOD1|MAPK3|RXFP2|DUSP22|RBPJ|NTRK3|KLF11|STRAP|ATP6V1G3|CCNE1|UBE2O|EZH2|EGR3|ARNTL|PDGFRB|AGTR2|DNMT3A|CDK4|PLOD3|GDF5|LRRC32|GABPA|NGF|NR4A3|KLF9|CCDC62|PDGFC|ADCY6|FDX1|MAP3K7|AACS|RXFP1|PPAT|AGRN|GTF2F1|STAT5A|IGF1|DAXX
GO_ANION_TRANSMEMBRANE_TRANSPORT	0.998705	1	0.162266	0.762067	7709	264	SLC38A9|ANO6|EMB|SLC38A10|SLC15A4|MTOR|SLC25A29|PSEN1|RGS2|CLIC4|SLC4A3|CPT1A|SLC19A1|SLC6A6|AKT2|CLCA3P|SLC25A42|AQP9|SLC25A3|SLC23A2|BEST4|LRRC8B|SLC1A6|CLCC1|SLC36A4|SLC43A2|SLC4A4|SLC12A6|MPC1|SLC6A8|THBS1|SLC26A1|GRM5|OSR1|CLCN5|TTYH1|SLC17A8|GABRD|SLC43A1|SLC22A6|SLC4A7|GABRG3|LRRC18|PQLC2|STRA6|SLC36A2|SLC34A1|SLC36A1|CASR|THRSP|VDAC3|TTYH2|FOLR2|CLCNKA|LRRC8C|SLC12A4|SLC6A20|SLC32A1|GABRP|SLC16A12|ATP1A2|PRKAB2|AKT1|SLC44A4|CPT1B|SLC23A1|SLC16A7|SLC4A2|SLC4A5|SLC12A8|LRRC8E|SLC5A12|SLC7A10|CLIC5|SLC7A6|SLC1A3|XPR1|SLC1A7|SLC16A3|CLCN6|GABRA5|SLC26A4|SLC16A1|ABCD1|SLC12A5|GABRR1|NTSR1|SLC26A3|SLC37A2|SLC7A1|SLC35B4|CLCA4|PCYOX1|SLC7A3|STK39|SLC6A14|SLC3A1|SLC36A3
DURAND_STROMA_S_UP	0.998706	1	0.164209	0.777336	6946	285	TVP23A|INF2|NCKAP5|EMB|IL13RA1|ZC2HC1A|RALGAPA1|EIF4E3|AGO4|HYKK|RSPO2|ZNF518A|GPER1|TSPAN6|ARRB1|LOXL1|SERPINB1|STAT1|EN1|COL1A1|ST6GAL1|FZD8|TMEM121|TNFRSF10D|NDRG2|SERPINB6|RBPMS2|CA5B|SLC4A4|CRABP1|EPN3|TSC22D3|PLXND1|TMEM117|CDKN2B|MATN2|BTBD2|KBTBD7|SLC43A1|SULF2|C3orf67|KIRREL3|ONECUT2|TBX20|PCDHB15|ZDHHC2|TMEM47|ANGEL1|ADAM8|PEAR1|JAK3|BMPER|SLFN13|LPAR1|PHOSPHO1|MMP23B|THSD7A|B3GALNT1|LRIG3|PYGO1|SLC39A8|SDC3|PRKD1|PDK4|ARC|MMP2|SMOC2|PDGFRA
TGACAGNY_MEIS1_01	0.998712	1	-0.184165	-0.730027	99252	812	PRADC1|ST3GAL5|HCAR3|TCF7L2|SKA2|C9orf78|DDIT3|PFKFB3|ZBTB18|MXD4|H2AFZ|BHLHE40|MAP1LC3B|AP3S1|MRPL49|AZIN1|FAM192A|BRK1|RBX1|ZPR1|RAB8A|PRR11|C1orf122|PITPNB|KBTBD8|SESN1|ARPC1A|APOO|ZNF593|CHMP1B|HRAS|IKZF5|ARL4C|WARS|CEBPB|OMA1|DOLPP1|GAB2|LDLRAD3|SESN2|TBPL1|TGIF1|VRK1|RFC1|UBP1|PBX3|PSMD1|CEP112|COPS3|NME7|BEST3|HINT2|SCML1|RAD51AP1|CBX4|RBBP8NL|FAM76B|CEP57|CAV3|SLC16A6|RBMS1|NXF1|CREBL2|PRR34|HES6|MTSS1|ZNF408|LINC00173|SIRT1|SH3BP5|SYVN1|MYLK2|ARL3|DENND2C|UNC79|SLC25A14|DLL4|HPS5|LACRT|GHDC|ZNF281|NPPA|EIF1AD|CCDC47|TJAP1|SH3D21|GNA13|MGLL|DPF1|WDR81|CCT7|SPRED1|EIF5A|LCOR|KIFAP3|RHOD|SPTB|GOLGA1|RAC2|EXTL2|EIF4E|WNT2|BCL6B|KRT9|ZNF821|HIF1A|GOLGA4|G2E3|DNAJC1|C12orf42
PDGF_UP.V1_DN	0.99872	1	0.157593	0.677379	16378	127	FCGR2A|BCL3|GK|HERC3|CHST15|TNFSF8|PCDH8|ZNF688|SMR3A|CDC14A|HOXD1|LIMK1|CRABP1|IGHV1-69|CYB5R1|SLC13A2|PLAT|CCNO|CBLN1|ASPH|IL17A|FBN2|KLF1|DBP|ZBTB7A
GO_L_GLUTAMATE_TRANSMEMBRANE_TRANSPORT	0.998726	1	0.150571	0.452933	35287	22	PSEN1|SLC1A6|SLC17A8|ATP1A2|SLC1A3|SLC1A7|NTSR1|PER2|SLC1A1|PRAF2|SLC25A18|SLC7A11
GO_I_BAND	0.99873	1	0.156264	0.677024	15731	134	PPP1R12B|ACTN1|KRT19|PARVB|SLC8A1|PAK1|ACTN4|FHL3|KCNE1|HRC|SMN1|SCN3B|KLHL40|MYO18B|KCNA5|DES|TRIM63|MYL9|MYOZ3|ATP2B4|FHL2|HDAC4|KCNN2|SLC2A1|SYNC|FLNA|MYOZ2|CASQ1|NOS1AP|FBXL22|SRI|FBXO22|ANKRD2|OBSCN|SMTNL1|DMD|PPP2R5A|NRAP
GO_L_GLUTAMATE_TRANSMEMBRANE_TRANSPORTER_ACTIVITY	0.998734	1	-0.163946	-0.392119	60741	14	SLC25A22
CCCAGAG_MIR326	0.998747	1	0.157195	0.687317	15138	142	MIEF2|RALGAPA1|RHOT1|TLN1|METTL15|TMEM127|FNDC3A|SEC63|EGLN2|ANKFY1|EYA3|AHCYL2|SSH2|FBXL20|CORO2B|LIMK1|HNRNPA2B1|ZNF609|HTR2C|ATXN1|PPM1E|OGT|BCL2L1|H6PD|NLK|SCARF1|RPS6KA3|KIAA0513|TBL1XR1|NRP1|NHS|PXN|PAX8|PPP1R9B|GABBR2|CACNA1E|SOX12|ARPP21|RARG|ACRBP|PTCH1|EPN2|SLC8A2|PTK7|VPS39
GO_PROGESTERONE_RECEPTOR_SIGNALING_PATHWAY	0.998749	1	0.179132	0.401209	43117	8	SRC|YAP1|UBE3A
MORF_MYL3	0.99878	1	0.148835	0.578842	23734	69	ERC1|MEOX2|RREB1|HOXD13|CDC73|TANC2|FBXL4|SLC22A6|PTPRB|EPHB2|OPLAH|RUNX2|ERCC4|LGI1|AMMECR1
GO_REGULATION_OF_CELL_DIFFERENTIATION	0.99878	1	-0.196028	-0.784651	99867	1723	SASH3|DENND5A|ZNF703|TCF7L2|C1QA|RAP1GAP2|SUCO|CTSL|ID2|ATRAID|DDIT3|TOB1|BTK|KLF4|PSME2|INSIG1|SOD1|CDKN1C|ADA|MOB2|CBFB|TCTA|HES4|PSMD10|KDM1A|EIF6|RGCC|BHLHE40|CELA1|CDKN1B|NEURL1|SMAP1|C5AR1|SNAPIN|DPY30|TNF|METRNL|KLF10|DCSTAMP|CD83|SIK1|SRA1|PLK5|PSMB8|PNP|SNW1|NAP1L1|TRIM67|MEDAG|MAFB|CXCR4|PSMB9|GPR183|ADM|LOXL3|NFKBIZ|PSME1|MYLIP|ZFP36|IFITM1|ACAP3|AKIRIN1|MIR142|CEBPA|HCLS1|DROSHA|PSMC5|MAN2A1|DUSP10|RAPGEF1|MIR10A|PSMC3|NME1|ADD1|SYAP1|KIF20B|PSMC6|PSMD14|SEMA5B|BAG5|OSTN|PSMA4|SEMA4C|CEBPB|HMGB1|ANP32B|NDFIP1|PSMD13|MALT1|ARF6|GPS2|NODAL|TRIP4|KLHL41|IRF7|FMR1|BIRC2|HDAC1|CDK5RAP1|IL34|IL15|NCAPG2|YTHDF2|SNX3|PSMB3|AAMDC|MAD2L2|NPTN|PSMD9|C1QBP|LGALS1|MEGF8|ISG15|MAP2K1|CAMK1|SMAD7|SYT17|JUN|HAX1|IRF1|CDK5RAP3|PSMD1|CUL4A|PSMC1|SOD2|RAB29|HEY1|HIST2H4A|MAMSTR|CD34|LYN|PRAMEF11|IFRD1|DIO3|PSMB10|RIPK2|PSMD2|EVI2B|EHD1|ARHGAP4|C21orf91|MAFF|LGALS9|SKIL|PTPN6|GDF2|YWHAG|CTSV|HDAC2|CAV3|RET|CLOCK|PSMA7|BLOC1S6|P4HTM|CREBL2|TSPO|HES6|FBXW7|SS18L1|PLA2G10|SFN|VAX1|NRARP|FTO|SIRT1|SRSF6|DYNLT1|PRAMEF2|PPP1CC|RUNX3|PARP2|ATP6AP1|KAT2B|DPYSL2|ESRRA|CHRNB2|DKKL1|RCC2|WDR61|NR1D2|VAMP7|PSMC4|SPDEF|CDK5|PSMA1|ABL1|PLK2|CLCF1|CDC42|PIN1|SMAD1|PSMA8|CTR9|CPNE9|PRTG|UBE2V2|NOTCH4|NELFB|DHX36|CAMK1D|XRCC5|SH3RF1|PSMB4
GO_ADENYLATE_CYCLASE_INHIBITING_G_PROTEIN_COUPLED_RECEPTOR_SIGNALING_PATHWAY	0.998781	1	0.152712	0.616217	21300	85	RGS2|ADRA2A|GPR37|PRMT5|ADCY9|MTNR1A|S1PR3|OR13F1|CHRM1|HTR1D|GRIK3|OPRM1|ADCY2|DRD4|OPRL1|CASR|GPR37L1|GNAL|ADCY5|OPRD1|LPAR1|FLNA|FPR2|GNAT3|NPY2R|ADCY8|GNAI1|INSL3|GRM3
IK2_01	0.998782	1	-0.172094	-0.650118	91845	255	IRF2BPL|ACTB|RNF122|HAUS3|CDKN1B|DCSTAMP|RELL2|MAGED1|KBTBD8|VAMP3|HCST|P2RX1|SHCBP1L
GO_DEVELOPMENTAL_PIGMENTATION	0.998784	1	-0.15901	-0.479913	70631	42	CD63|BLOC1S6|AP1M1|BCL2L11|SLC24A5
GO_REGULATION_OF_MULTICELLULAR_ORGANISM_GROWTH	0.998791	1	-0.161237	-0.526722	75999	68	SOD1|PLAC8|DIO3|FTO|CACNA2D2|RAI1|ZMPSTE24|MKKS|BBS2|CDK4|GDF5|STAT5A|IGF1|SLC6A3|GHRH|GH1|BBS4
GSE26290_CTRL_VS_AKT_INHIBITOR_TREATED_ANTI_CD3_AND_IL2_STIM_CD8_TCELL_UP	0.998794	1	0.156585	0.709788	11592	189	RRN3P1|XBP1|DCLK1|SIKE1|LIMS1|TMED10|MAP4K4|TWF1|MEX3D|ARSJ|MST1L|SMAD4|PTPN22|CA5B|NF1|ZNF835|DKK2|SERPINB9|EDDM3B|CDH4|AFF4|IREB2|KDELR1|KRTAP9-9|PCDHGA10|CDKAL1|ARHGEF4|SLC33A1|IDH3A|MBNL3|LEPR|KLK11|TPRA1|SEC22B|AKR1D1|SCLY|ITPR1|SLC2A1|DDX56|POLR3B|MYOZ2|PRKAB2|ITPK1|CLEC5A|RAD51|TSC22D1|CELSR2|SLC11A2|LINC00894|ZBBX|COL15A1|AQP4|AP4E1|TMEM144|CLIC5
GSE21670_TGFB_VS_IL6_TREATED_CD4_TCELL_UP	0.998806	1	-0.16987	-0.623866	87869	182	SASH3|NTMT1|PALM|SLC26A11|DXO|BET1L|MKNK2|CCL4|CUL4A|USP49|MYOZ1|CSF2RB|CRB3|DPEP1|SLC13A4|PRAMEF2
HATADA_METHYLATED_IN_LUNG_CANCER_UP	0.998815	1	0.16512	0.795875	5055	349	VWC2|LIN28A|ADIRF|C3orf62|ZFP69B|RSPO2|HDAC7|CLMP|HSPB9|ST6GALNAC3|ZNF626|EXOC6|NECAB1|CYP27A1|PRTN3|ST6GAL2|GALNT15|LIMD2|CD93|CCDC140|BCOR|COG1|NCL|NFAM1|PLCB2|COL1A1|CANX|ATP2A2|NAGS|TWIST1|PHF3|ZNF785|UHRF1|UCN|ZNF454|HOXD13|EXOC7|POU2AF1|CIDEB|PCDHGA3|SCARF2|DYSF|SYNGR3|HSPB6|GDI1|SOWAHA|DYRK1B|TGFB1I1|TMED2|PIK3R5|RBBP6|COL2A1|PROP1|IGFBP4|IRF4|DOK7|GIMAP8|YPEL3|MARVELD1|INSRR|ZIM2|FAF1|ADAMTS17|SULF2|COPZ2|ABCG4|HOXA13|LHX1|DTNB|PDE4DIP|MMRN2|DRD4|EFCAB6|HAAO|ARHGAP22|RNF152|CSMD1|IZUMO1|NEFL|HLX|GRIN2A|COL5A1|PYGO1|TMPRSS12|POU4F2|KCNJ3|POLH|LRFN5|CPPED1|AMIGO3|SUFU|PAPOLB|TMEM150A|ZNF513|PRDM8|KL
GSE19401_PAM2CSK4_VS_RETINOIC_ACID_STIM_FOLLICULAR_DC_DN	0.998822	1	-0.170486	-0.627776	88207	187	MXD4|MXI1|HMCES|UHRF2|P2RX1|SCAF8|HSD17B8|DNMBP|ACKR1|FGF6|BAHD1|ZRSR2|GOLGB1|SLC9A3R1|C2CD2|KLHL21|WDR61|RFTN1|TECPR2|BMS1|BRD1|ALMS1
REACTOME_BILE_ACID_AND_BILE_SALT_METABOLISM	0.998855	1	-0.158537	-0.478486	70636	42	OSBPL2|SCP2|CYP8B1|BAAT|STARD5|NR1H4|ABCC3|OSBP|HSD3B7|SLCO1B3|SLCO1B1|SLC10A1|SLC27A5|NCOA1|CYP39A1|ACOX2
GSE9650_EXHAUSTED_VS_MEMORY_CD8_TCELL_UP	0.998873	1	0.159075	0.721306	11518	190	VMP1|CELF4|MYCL|DPP7|BCL3|RPS14|ENTPD1|PERP|TLN1|GSX1|CLIC4|PTPRJ|TBL1X|LAT2|ZNF292|CANX|CORO2B|TMEM214|TFDP1|CKMT1B|CD244|SCGB1A1|CCDC93|GPD2|RPRD1B|ART1|EEA1|HMGA2|IL1RN|CYTH3|SLC4A7|PTPRA|KRT27|FSTL1|VNN1|LRP10|STRA6|CCDC28B|FAM207A|GCM2|HOXB8|PTPN11|SURF4|FLNA|ALCAM|TLR7|MRPS2|TMEM150A|PLSCR1|HIST1H1E|PTMS|PTCH1|GAPDHS
GO_FAT_SOLUBLE_VITAMIN_METABOLIC_PROCESS	0.998883	1	-0.157968	-0.476767	70638	42	TNF
GO_ACTIN_MEDIATED_CELL_CONTRACTION	0.998888	1	0.155965	0.658081	17970	112	TPM4|ROCK1|CAMK2D|ATP2A2|ACTA1|DLG1|KCNE1|CTNNA3|SCN3B|MYL6|SCN4B|KCNA5|DES|TNNI1|DSC2|GJC1|TRPM4|KCNN2|KCNJ3|KCNQ1|FLNA|GJA1|ATP1A2|NUP155|NOS1AP|SRI|KCND3|PKP2|CACNA1G|PDE4D|TNNT3|EPB41L5|DMD|PLN|TPM2|MYH6|KCNJ8|MYH4|HCN4|FGF12
GO_MIDGUT_DEVELOPMENT	0.998907	1	-0.165094	-0.38784	60308	13	RET|SMO|REG1A|EGFR|EDNRB|OTC|ASS1|WNT5A|ALDH1A2|DAB1|CPS1|FOXF1|FOXL1
GO_POSITIVE_REGULATION_OF_T_CELL_APOPTOTIC_PROCESS	0.998907	1	-0.16518	-0.38804	60308	13	LGALS9|ZC3H8|LGALS13|CD274|LGALS14
HMGIY_Q6	0.998926	1	-0.171187	-0.643868	91189	241	SKA2|NEURL1|NR4A2|PRR11|UBE2E2|GPR65|MDH1|VAMP3|ARL4C|SMC4|MAP3K8|RNF220|KLRC1|RRM1|KLRC2|LINC00470|PPM1B|STK32C|LINC00173|ARL3|MGLL|MLLT11|PLAGL2|C1orf54|EIF1|C19orf18|PHOX2B|CXCL10|KCTD15|IGF2BP1|ZNF263|BTBD10|TMEM81|HTR3B
GO_EXCRETION	0.998927	1	0.148942	0.574667	24197	66	AQP5|COMT|CHRNB4|AQP9|UGT1A7|AMN|POU3F3|CLCN5|SCNN1G|CLCNKA|OXT|GUCA2B|ABCG8|TRPV1|ABCG5|ATP6V1B1|MDK|MLLT6|AQP2|NPPB|ATP6V0A4|SLC26A3
GO_POSITIVE_REGULATION_OF_MULTICELLULAR_ORGANISMAL_PROCESS	0.99894	1	-0.194551	-0.778422	99880	1645	SASH3|PDCL3|ZNF703|TCF7L2|C1QA|SUCO|KDM2B|ID2|HEG1|ATRAID|DDIT3|INPP5K|BTK|KLF4|DDX21|SOD1|ADA|HMOX1|ATXN1L|MOB2|CBFB|KDM1A|RGCC|CELA1|NEURL1|SMAP1|C5AR1|CCDC88B|TNF|RRAS|LURAP1|KLF10|DCSTAMP|CD83|KARS|MAGED1|PLAC8|PLK5|PNP|TBK1|SNW1|CARD9|NAP1L1|TRIM67|DECR1|GCH1|CXCR4|PYCARD|ADM|HK1|NFKBIZ|FABP5|IFITM1|MIR142|CEBPA|HCLS1|MAN2A1|DUSP10|MLH1|RAPGEF1|AVPR1B|MIR10A|HRAS|NME1|PARK7|KIF20B|ATF4|CEBPB|OMA1|MIF|HSPB1|HMGB1|MALT1|SASH1|PTGER4|HLA-DPA1|PLEK|TNFAIP3|CXCL8|RNF135|ARF6|DDT|MIR146A|NODAL|IRF7|FMR1|BIRC2|HDAC1|DDX60|IL34|IL15|SNX3|ADIPOR2|GSTO1|MAD2L2|NPTN|C1QBP|G0S2|TNFSF13|CD40LG|MEGF8|POLR3GL|IL37|ISG15|MAP2K1|CAMK1|HYAL2|SYT17|LY96|FH|JUN|HAX1|IRF1|FGR|SOD2|TNFRSF14|RHOB|RPS3|HLA-E|CD34|MYD88|LYN|FFAR2|LSM14A|DIO3|RIPK2|TNFRSF8|CYBA|GPI|EVI2B|RNF207|C21orf91|LGALS9|SKIL|GDF2|C3|BSCL2|CLEC9A|KDM6B|HDAC2|CCM2L|RET|IRF8|FGFBP1|TSPO
WGGAATGY_TEF1_Q6	0.998951	1	0.165856	0.80139	4760	359	SKIDA1|RBM47|HNRNPLL|RRN3P1|LIN28A|AJUBA|CCSER2|SPECC1|FAM53B|MMP23A|PHF12|SIN3A|KRT14|KDM5A|KMT2E|SGIP1|IL6ST|MBNL2|RAB11B|CTDSPL2|JMJD1C|UNC13D|PIK3C3|ARID1A|MAN1A2|RNF2|NSD1|PTPRJ|DUSP7|LDLRAD4|PRSS27|PGAM2|ACTA1|CTTNBP2NL|NEXN-AS1|DDX3X|FAT1|POGZ|STARD3|SOST|SCARF2|BMPR2|DDX23|NOTCH2|GDI1|OTX2|PROP1|GHRL|DENND1B|MYADM|PRX|CORO6|NRG2|CRLF1|ITGB1|ARHGAP24|GLP2R|MYLK3|MBD6|SH3TC2|NOG|PROK2|CDC42EP1|LINC00482|SMARCA2|ROCK2|NRG1|ZBED2|FSTL1|TMOD3|ATRN|GREM1|NPVF|PLEKHH3|COL4A5|APPBP2|HAPLN1|MMP1|SIX4|VCL|ITGA3|SPARC|MMP23B|HMGA1|SLC12A4|PTPN11|DVL3|JUND|SIX5|PAQR6|CALCOCO1|MUSK|SMOC2|PDGFRA|SMAD3|RARG|NFKB2|CNTN6|PTMS|IL17RE|PTCH1|CHRNA1|MAPRE3|CHD4|PPFIA1|RPH3AL|ZNF827|ERG
GO_EXTERNAL_SIDE_OF_PLASMA_MEMBRANE	0.998966	1	-0.17364	-0.664132	93728	311	HEG1|ADA|SCART1|TNF|CD83|ACKR3|CXCR4|ACKR2|ANXA5|CD69|MICB|P2RX1|ITGAE|HLA-A|CD40LG|HYAL2|TNFRSF14|HLA-E|CD34|ENOX1|CTSV|LAMP1|CCRL2|CCR5|FCRL6|ACKR4|GFRAL|CHRNB2|MICA|BTNL3|BTN3A2|WNT2|FCER1G|CXCL10|HLA-F|TMEM123|ITGB6|B2M|PRNP|KLRD1|DMBT1
BOSCO_TH1_CYTOTOXIC_MODULE	0.998975	1	-0.164955	-0.574989	81851	111	ANXA2R|CMPK2|IL15|ISG15|DPCD|CCR5|RUNX3|NKG7|RHBDF2|PLEKHO1|CXCL10|KLRD1|OR2A5|PTGER2|GAS6|CDK6|RRM2|TNFSF18|HESX1|DNA2|USP18|CTLA4
GSE19401_PLN_VS_PEYERS_PATCH_FOLLICULAR_DC_UP	0.998993	1	-0.17013	-0.626969	88305	189	PHYH|PFDN5|GPD1L|RRP1B|LIPA|SUGP2|TOMM20|HLA-DPA1|PDIA6|FAM153A|TMEM186|ZRSR2|MPPE1|PLCD1|AATK|SMARCC1|SFN|VAMP8|ING1|TSN|EIF4B|THOC1|SLC24A5|HNRNPA0|HADH|EID1|ITGB6|CPVL|SEC31B|XPA|SH3YL1|SF3A3|TXLNGY|RPL39L|GFRA2|PCSK7|NONO|PPP3CA|CARTPT|CRKL
GO_REGULATION_OF_HORMONE_SECRETION	0.999	1	-0.171554	-0.648303	91919	257	TCF7L2|SIDT2|TNF|SLC25A5|MPC2|PIM3|HMGN3|ANXA5|MCU|IRS2|AIMP1|PSMD9|CRY1|JAGN1|FFAR2|NDUFAF2|CLOCK|CACNA2D2|NPPA|VAMP7|SNX4|VAMP8|ENSA|DYNLL1|LRP5L
GO_FIBRINOLYSIS	0.999031	1	0.141532	0.453055	32993	28	THBS1|PLAT|USF1|F11|ANXA2|F12|PROS1|SERPINF2|PLG|FGB|CPB2|PLAU|SERPINB2
MODULE_92	0.999037	1	-0.165925	-0.596372	85101	146	C1QA|ADM|NAMPT|CXCL8|CCL4|IL15|ISG15|GJB1|FGFBP1|CCR5|BST2
SMID_BREAST_CANCER_RELAPSE_IN_BRAIN_UP	0.999052	1	-0.152153	-0.450862	69574	38	PTX3|LDHB|MCM5|CENPN|KIFC1|GDF5|PRAME|CXCL9|TRIM29|ART3|TNFRSF21|IMPA2|CDH3|BCL11A|VSNL1|EGFL6
GO_TRANSFERASE_ACTIVITY_TRANSFERRING_PHOSPHORUS_CONTAINING_GROUPS	0.999066	1	-0.18259	-0.724511	99429	861	BTK|PFKFB3|CDKN1A|CERKL|PAPSS1|CSK|OXSR1|CCNH|CLK1|KARS|SIK1|POLR2I|PLK5|PIGF|TBK1|POLE|CMPK2|MTPAP|HK1|PRIMPOL|POLR2G|PRPSAP2|MAP4K2|PIP4K2C|CDK20|POLD2|PIM3|CHKB|NME1|SGK1|PTGES3|TSSK3|PMVK|CERK|EIF2B3|POLR2J|HK3|TPK1|PAPSS2|PI4K2B|USP14|MAPKAPK3|MAP3K8|DCK|UPRT|PRIM1|MKNK2|COASY|PMS2P1|MAP3K19|STRADB|POLE3|FASTKD3|FN3KRP|CKB|PRPS1|VRK1|AK7|REV3L|POLR3GL|MAP2K1|CAMK1|FGR|POLG2|FLAD1|NT5C3A|NME7|LYN|AK6|CNTD2|RIPK2|NIM1K|POLR1D|AATK|CSNK2A1|AK9|CDK7|POLG|STK32C|RET|MOS|NME9|HCK|PGK2|RIOK1|DYRK4|MYLK2|CDKL4|PKN1|STK19|CAB39L|MAP3K4|GTF2H3|RPS6KC1|CDIPT|RFK|POLR2A|HK2|PINK1|CDK5|ABL1|PLK2
FRASOR_RESPONSE_TO_ESTRADIOL_UP	0.999074	1	0.145332	0.487343	31299	34	CYP1B1|ADCY9|IGFBP4|TOP2A|TFF1|SLC22A5|GREB1|OLFML2A|RAB31
GO_PEPTIDE_HORMONE_SECRETION	0.999075	1	0.160541	0.748387	8641	243	UQCC2|GPR119|UBE2Q1|ARHGEF7|GPER1|LRP1|RAB11B|MAFA|ARRB1|KCNG2|MAP4K4|CPT1A|KLF7|RAB8B|TFAP2B|ADRA2A|CAMK2G|UCN|RAP1A|ITPR2|PPARD|CYB5R4|VIP|ANXA1|TNFSF11|HTR2C|FOXA2|ILDR2|NADK|C2CD2L|JAK2|NR1D1|GHRL|IRS1|TM7SF3|HNF4A|FFAR1|IL1RN|KCNA5|CAPN10|STXBP4|CPLX1|SIRT3|PTPRN2|MYO5A|SERP1|SYT7|ABAT|PDX1|INS|SYTL4|CASR|NKX6-1|TRPM4|ADCY5|PAX8|GHSR|ITPR1|GPR27|SLC2A1|PTPN11|CHGA|CRHBP|CACNA1E|KIF5B|SCT|LEP|STXBP3|ADCYAP1
GO_POSITIVE_REGULATION_OF_GROWTH	0.999083	1	-0.171102	-0.644932	91523	248	SASH3|KDM2B|SLC25A33|PSMD10|EXOSC9|ZPR1|CDKN2AIP|MEGF8|SYT17|CXCL16|ADNP2|DIO3|CYBA|CSNK2A1|ZNF639|SFN|CACNA2D2|PARP2|RFTN1|INO80|CDC42|PIN1|CPNE9|WNT2|GOLGA4|MKKS|CIB1|S100A8|CDK1|SPHK1|CYFIP1|BBS2|RBPJ|NTRK3|NGF|ADNP|SUPV3L1|AGRN|IGF1|GH2|SOX15|VEGFA|OSBP|SLC6A3|TAF9B|MUL1|RPS6KB1|PROX1
GSE4142_NAIVE_VS_MEMORY_BCELL_DN	0.999095	1	-0.169513	-0.624694	88314	189	NDUFS6|BOLA3|RPS16|NMI|NDUFB9|C1orf52|LAMTOR1|VRK1|TNFRSF14|ASIC1|AATK|PTDSS1|MOS|MARCH4|AMPD2|ATXN10|TEX19|RNF183|C11orf97|TAC3|TMEM161A|SLC35B1|TRAPPC6B|SLC34A3|VPS33B|GAS8|DYDC2|GPANK1|CENPH|TULP2
GSE13411_NAIVE_VS_MEMORY_BCELL_UP	0.999097	1	0.158834	0.716329	12171	180	C12orf49|ADAMTS5|SYNE3|APOA2|RASSF9|RBMS2|PTPRJ|MAGEA8|SLC6A6|HIPK3|ADARB2|GAGE1|SNAP91|DGKI|CORO2B|KLF3|TSC22D3|AFF4|DCUN1D4|PCSK1|ZFPM2|LIG3|CCT8L2|CASK|ZNF395|HMGA2|VAX2|SNTG2|SYNJ1|ZBED2|RDX|RUNX2|SYT11|DAZL|CRYBA4|ASGR2|JRK|STS|MFAP3L|ZNF473|CHN2|CEACAM8|MYCT1|VGLL3|AP4E1|SLCO1C1|KCND3|TRIM58|BBS9|COL3A1|ZNF440|WDHD1|NES|ZNF507|SNAI2|MAGEB3|SNRPN|WDR76|IL12B|SPC25|B9D2|ANKRD1|ZNF154|PCDHB12|ZNF606|FLG|FLT3|GJA4|EPHA4|EPHB1|MCM10|GABRB3
GO_POSITIVE_REGULATION_OF_DEVELOPMENTAL_PROCESS	0.999099	1	-0.18903	-0.754528	99841	1289	SASH3|PDCL3|ZNF703|TCF7L2|C1QA|SUCO|KDM2B|ID2|ATRAID|BTK|KLF4|ADA|HMOX1|ATXN1L|MOB2|CBFB|KDM1A|RGCC|CELA1|NEURL1|SMAP1|C5AR1|TNF|RRAS|METRNL|KLF10|FIS1|MIEF1|DCSTAMP|CD83|MAGED1|PLK5|PNP|SNW1|NAP1L1|TRIM67|MEDAG|EEF1E1|CXCR4|ADM|NFKBIZ|ZFP36|MARCH5|IFITM1|AKIRIN1|MIR142|CEBPA|HCLS1|MAN2A1|DUSP10|MLH1|RAPGEF1|MIR10A|NME1|ADD1|SYAP1|KIF20B|ATF4|TNFRSF1B|CEBPB|HSPB1|HMGB1|MALT1|SASH1|TNFAIP3|CXCL8|MIR146A|NODAL|FMR1|HDAC1|IL34|IL15|SNX3|AAMDC|MAD2L2|NPTN|C1QBP|TNFSF13|MEGF8|KRT10|ISG15|MAP2K1|CAMK1|SYT17|JUN|HAX1|SOD2|RHOB|MAMSTR|CD34|LYN|DIO3|RIPK2|EVI2B|EHD1|C21orf91|LGALS9|SKIL|GDF2|C3|HDAC2|CAV3|RET|BLOC1S6|FGFBP1|CREBL2|TSPO|CORO1B|AGO2|TNFSF13B|SS18L1|PLA2G10|SFN|SIRT1|SRSF6|CACNA2D2
NIKOLSKY_BREAST_CANCER_19Q13.1_AMPLICON	0.999106	1	0.145519	0.432626	35747	21	ZNF260|ZNF461|ZNF383|ZNF382|ZNF571|ZNF567|ZFP30|ZNF790|ZNF570|ZNF829
GSE14386_UNTREATED_VS_IFNA_TREATED_ACT_PBMC_MS_PATIENT_UP	0.999114	1	0.154377	0.679077	14662	148	ERICH5|OR13A1|CLDN11|GSC2|CX3CR1|CBY3|NTSR2|NAGS|SPN|TRPM2|ZEB2|NPAS2|LRRC75B|JAK1|KLHL36|CTNNA3|DDX23|ADAM28|LCE1D|USP46|POU3F3|TNFAIP8L3|KRTAP5-1|HNF4A|DIP2A|KRTAP1-5|HCRTR1|ANKS4B|EGF|S1PR5|NXPH1|NKX2-5|PREX2|CHRNA7|SBNO2|OR10G4|ADCYAP1
GO_NEURON_PROJECTION_EXTENSION	0.999115	1	0.156926	0.696854	13552	160	DRAXIN|WNT3|SPG11|DCLK1|LRP1|SH3GL2|NRN1L|EMX1|DNM2|IQGAP1|PAK1|RAB21|TWF2|SEMA4A|LIMK1|NTN1|BMPR2|CDH4|WNT3A|GDI1|CDKL5|ITGB1|SEMA3G|CACNG7|GSK3B|PLAA|NRP1
MYOD_Q6	0.999124	1	-0.169889	-0.639171	91263	242	ST3GAL5|ARL4A|H2AFZ|TECPR1|IKZF5|SEMA4C|SHCBP1L|ALG6|RNF220|POLR3GL|PSMC3IP|RIN1|MAMSTR|BEST3|XIRP1|AK9|HES6|TUFT1|MYLK2|IGF2-AS|ARID5A|GHDC|PLAGL2|SPTB|SIPA1|TSEN54|IGF2BP1|TAB2|UBTD2|ATP1B1|JAZF1|CCL20|POLD4|JADE1|HEXIM1|CDK2AP2|LCN9|NCKIPSD|CRAT|RBPJ|PRKCG|CCDC148
AKT_UP.V1_DN	0.999125	1	-0.167602	-0.615536	87897	182	CELA1|ACKR3|TSPYL4|POLD2|TYW1|IFFO1|IRS2|SASH1|DNAJA3|TIMP3|KLF2|AMPD2|PAQR7|IFRD2|PHF1|DRAM1|HEBP1|RMND1|SLC7A5|GSTA4|ZFYVE21|ESR2|RCE1|RPAP3|SLC39A13|KCNN4|GSPT2|BEX4|MYOC|TP53I13|STAT5A
GO_ACUTE_INFLAMMATORY_RESPONSE	0.999141	1	0.152615	0.638124	18601	106	C2CD4A|ANO6|IL6ST|B4GALT1|APOA2|SERPINA1|STAT3|IL31RA|IL6R|SAA2|CD163|TNFSF11|FCGR2B|SAA4|EIF2AK1|MYLK3|OPRM1|VNN1|ADAM8|INS|ORM2|ELANE|ASH1L|ADCYAP1|PRCP|PLSCR1|CCR7
KRAS.KIDNEY_UP.V1_DN	0.99915	1	-0.163713	-0.579581	83471	126	CARD9|LFNG|KIF21B|GPR35|IFNA17|MX1|BAAT|RSAD2|ABCA3|CXCL10|FCHO1|SLC5A5|CCL20|TENM2|SEC31B|ACTC1|PTGER2|HHIPL2|NGF|B3GALT5|OR7A10|HRG|HYAL4|BRDT|KLK1|BMP4|INSL4|EREG|ECEL1|NPFFR1|KRT2|GRM2|IL6
MODULE_202	0.999152	1	0.140105	0.448486	32997	28	ACTN4|GSN|MYL6
GO_REGULATION_OF_GLOMERULUS_DEVELOPMENT	0.999158	1	0.15532	0.411657	39149	14	IL6R|NOG|PAX2|ADIPOQ|WT1|CFLAR|PDGFB
GSE4535_BM_DERIVED_DC_VS_FOLLICULAR_DC_DN	0.999162	1	-0.168325	-0.619496	88181	186	GUCD1|DRC1|ARL4C|MTG1|HSD17B8|LFNG|PI4K2B|GPS2|SFXN3|HSPB11|ME2|PCED1B|CUEDC2|GOLGB1|RBMS1|DENND2C|CHRNB2|CCDC107|RMND1|SPATA2L
CTIP_DN.V1_DN	0.999169	1	-0.163152	-0.575259	82988	122	CDKN1C|CEP162|EPB41L3|KCTD17|EDEM1|GSN-AS1|CASP5|STAG3|CST4|RUNX3|DDAH2|ARL5A
BERTUCCI_MEDULLARY_VS_DUCTAL_BREAST_CANCER_DN	0.99917	1	0.159396	0.709659	13241	164	SLX4IP|ACTN1|RUNX1|LIN28A|FBXW2|CX3CR1|AHNAK|PERP|MXRA8|SLC4A3|PICALM|SORT1|GTF2I|PTPN14|EMC3|CACHD1|CAPN2|TGFB1I1|DACT3|GPC1|COPZ2|TMEM134|FSTL1|KCTD1|MYL9|CCDC15|PRICKLE1|KIDINS220|ATL1|FLNA|VPS37D|AGPAT2|C11orf80|COL8A1|SLIT3|DDAH1|MYH10|ERBB4|MYLK|APBA1|TMEM61|CALD1|GSTA1|FHL1|SNAI2|SNRPN|LGR6|TPM2|SMTN|TUBG2|CNN2|PTPRZ1|LGALSL|PALM2|ITGB5|NPR2|CNIH3
GO_EMBRYONIC_ORGAN_DEVELOPMENT	0.99918	1	-0.174968	-0.679473	96257	418	KDM2B|ID2|INSIG1|SOD1|CDKN1C|ADA|DNAAF1|TNF|WDPCP|MTHFD1|SH2B3|POLE|MAFB|ADM|CEBPA|CEBPB|ERCC1|WDR48|PCGF2|CXCL8|NODAL|EIF4A3
LIANG_SILENCED_BY_METHYLATION_UP	0.999181	1	-0.153529	-0.443134	68320	33	C3|TIMP3|HIST1H2BE|SRGN
REACTOME_NEUROTRANSMITTER_RECEPTORS_AND_POSTSYNAPTIC_SIGNAL_TRANSMISSION	0.999181	1	-0.168248	-0.623515	89087	201	TUBA3E|GNGT2|TUBA1A|KPNA2|GNAI3|HRAS|TUBB8|GNG5|TUBB3|TUBB2A|NPTN|CAMK1|AP2S1|PRKAR2A|TUBA1B|GNB2|TUBA1C|CHRNB2|PLCB3|CAMKK1|GRIK5|TUBA4B|CHRNA6|KCNJ10|PRKAR1A|HTR3B|CHRNA2|GRIP2|RPS6KA2|MAPK3|KRAS|PRKCG
LMO2COM_01	0.999194	1	-0.170542	-0.643708	91775	252	RAP1GAP2|MRGPRG-AS1|JOSD1|CALM3|SERF2|NEURL1|TEX37|ERP29|GAB2|TNFSF13|IRF1|FGR|RIN1|PPP1R21|HES6|KRTAP5-8|ARHGEF38|IGF2-AS|PKN1|MAP3K4|RNF183|PSIP1|SHISA7|L3MBTL2|CAMK1D|ARRDC3|AP1S2|DNAJC11|RPUSD4|SNX17|PCSK4|ATP1B1|AMD1|AP5B1|JADE1|UNC13B
GO_MAINTENANCE_OF_CENTROSOME_LOCATION	0.999204	1	-0.206205	-0.381017	53999	5	TBCCD1|PAFAH1B1|AKAP9|GPSM2|ASPM
GO_REGULATION_OF_MELANIN_BIOSYNTHETIC_PROCESS	0.999206	1	0.163825	0.393123	41533	10	ZEB2|RAPGEF2|WNT5A|TYRP1|SLC7A11|ASIP
MORF_BRCA1	0.999207	1	-0.170214	-0.64324	91938	257	C1orf216|PIGF|CEP162|HSPA13|TMEM11|ABCB10|COLGALT2|IRS2|AOC4P|GSS|DIMT1|PHF10|REV3L|TBC1D22A|RB1CC1|POP4|GPATCH8|GNPAT|FANCI|RECQL|ARL3|CPSF4|CSTF3|NKRF|TAF5L|ZNF266|KLHL18|SNX4|BNIP1|COQ7|ZNF134|RFC5|KLHDC10|BCL2L11|PAXIP1|P2RY10|SLC4A8|GRIK5|CETN3|STARD5|GPR19|POLA1|NCKIPSD|GRIP2|CPEB3|SULT2B1|ZP2|CFH|HABP4|GPR18|RRP9|SPA17|HNF1A|LEPROTL1
GSE26559_TCF1_KO_VS_WT_LIN_NEG_CELL_DN	0.999227	1	0.154673	0.700895	11635	188	CCR2|BRINP3|ZFHX3|PDPK1|RPE|CTSA|TWF1|FCN2|ERVW-1|CASP2|MEF2C|S100A9|HLA-DRB6|FZD9|TNKS|ZNF592|DEDD|HIPK2|CAMK2G|SNAP91|MGAT5|H6PD|CLCN5|SOX9|FOXO4|CCIN|SIM1|EPYC|AGXT|PXN|ADCY2|HAAO|ARHGAP22|AKR1D1|HDAC9|SIN3B|JRK|MUC7|HES2|HLA-DQB1|SOGA1|PTH2R|TESK1|HIST1H1E|GREB1|TSC22D1|PRRC1|C9|MYH10|FCGR3A|ZBTB39|PKP2|TNP2|ZNF132|GRM3|SLC1A7|P2RX3|G6PC|CYP3A5|KCNJ6|ALOX12
AMEF2_Q6	0.999281	1	-0.170032	-0.641609	91733	251	ZBTB18|YPEL5|MEPCE|ANKMY2|AZIN1|BZW2|MPC2|DNAJA2|GET4|CHMP1B|ARL4C|WT1-AS|CTBP2|BIRC2|JUN|HIST1H2BD|BEST3|LYN|XIRP1
GSE22025_TGFB1_VS_TGFB1_AND_PROGESTERONE_TREATED_CD4_TCELL_DN	0.999284	1	0.158041	0.719383	11160	196	MKNK1|BST1|SZT2|ZNF460|COL6A1|TGFB1|IDS|STK38L|TPBG|PLCB1|HMG20B|ADAM19|EIF3B|LEFTY1|RREB1|WDR1|PTPN22|H2AFX|MAP2K3|FURIN|OSBPL8|TNFSF11|BMPR2|HTR2C|SAA4|BASP1|IRX5|CDC25C|CD44|C1QL1|IGFBP4|UBTF|TP53I11|MPZL1|CDK5R2|WNT1|PICK1|ONECUT2|ADRA1B|RAD50|KRT35|GJC1|DIAPH2|TNFSF14|SPARC|KCNC3|ELANE|C8G|GYS1|PPIP5K1|MAST1|TNK2|REL|PLP2|CLDN3|TESK1
GSE360_L_DONOVANI_VS_T_GONDII_DC_UP	0.999284	1	0.158322	0.720661	11160	196	ACTN1|SMG6|PHKG2|STX3|KMT2D|PLXNB2|AHNAK|RPE|PDE9A|OCA2|PLA2G7|PTPN12|TLR5|ADAM19|LEFTY2|GM2A|EIF3K|GNAQ|NUDT3|FBXL5|SLC16A4|TMEM262|HSPB6|TBC1D12|TTC9|INPP5D|GPC1|PRDM2|EYA2|FOXI1|NKX2-2|TBXAS1|CCND1|FLOT1|SYT11|CRYBA4|APOC3|GNAL|NR6A1|RUNDC3B|FOLR2|ALDH3B1|TNFSF12|MUC7|SLC2A1|MYOG|CRHBP|CACNA1E|ANXA2P1|INHA|NIPAL3|EPN2|PTK7|STON1|KCNB1|LITAF|SPTLC2|MAGEA12|SPOCK3|FABP6|AQP4|SEC14L2|ADIPOQ
GO_REGULATION_OF_NEUTROPHIL_MEDIATED_CYTOTOXICITY	0.999297	1	-0.204981	-0.378757	54004	5	DNASE1L3
REACTOME_SIGNALING_BY_GPCR	0.999299	1	-0.185032	-0.737153	99761	1108	HCAR3|OR2T35|OR10D3|BTK|ARHGEF18|RHOC|C5AR1|GNGT2|ACKR3|OR6C1|OR2B3|KPNA2|GNAI3|CXCR4|OR4P4|OR5H6|OR9Q1|GPR183|ADM|OR10G3|OR6C70|GPR65|OR56A1|OR4C6|AVPR1B|HRAS|OR5K2|GNG5|OR52A5|OR2D2|OR4M2|PTH1R|OR9A2|OR1I1|PTGER4|CXCL8|CCL4|OR8H2|OR51B6|PPP1CA|ACKR1|OR8K5|OR14J1|TAAR2|GPR35|LPAR2|OR12D2|OR2L3|CXCL16|OR6C75|RHOB|OR6F1|OR6C68|ARHGEF3|OR8D4|ARHGEF25|OR51G1|OR6K3|PRKAR2A|OR5H2|FFAR2|OR1S1|OR5K4|RGSL1|OR4K2|OR2T6|OR4A16|OR6Q1|OR2A2|C3|OR52N4|OR5B12|GPBAR1|OR5W2|RASGRP2|CCRL2|OR52I1|OR10R2|OR6C4|CCR5|GNB2|ARHGEF38|OR8H3|OR4D9|OR4X1|ACKR4|OR2M3|OR51G2|OR10A6|NPSR1|OR5K1|OR10G8|RGS22|VAV1|OR4C13|GNA13|MGLL|OR13C3|CDK5|PLEKHG5|OR2T3|OR4C16|PDE6B|RGS19|HEBP1|CDC42|OR1L4|ARHGEF17|OR2T11|OR13J1|OR5M11|OR52E4|OR5B3|NET1|OR7A17|OR4F5|PLCB3|OXER1|DGKK|OR2G6|WNT2|OR5L2|OR5D13|OR10G7|OR6N2|TAS2R1|OR6T1|TAC3|OR2M5|OR2M2|P2RY10|OR2M7|OR52E6|OR9A4|CXCL10|UCN3|OR5AC2|OR11H4|OR10K1|OR4K15|TAS2R7|FGD3|OR2AK2|PIK3CG|OR1J2|OR6A2|OR1L3|OR6C74|CAMKK1|OR4S1|OR8J1|GPR20|OR4X2|OR5M8|OR1E2|OR2A25|NMUR2|OR13C8|OR4F21|OR2T4|VAV2|PRKAR1A|CCL20|OR4A47|SUCNR1|OR51M1|OR2A5|OR52B6|GPR176|TAAR6|OR5B21|OR13G1|RTP2|PTGER2|OR5AP2|OR8G5|RDH16|GRM6|RPS6KA2|MAPK3|RXFP2|KRAS|OR9K2|GPC6|OR1L8|RTP3|PRKCG|PPP2CA|OR52I2|OR51I1|METAP1|AGTR2|GPR84|OR13H1|OR2AG2|CXCL3|OR5H14|SDC4|OR10J1|OR4F4|OR52N1|CCL21|OR4K17|ADCY6|HTR1E|RXFP1|AGRN|OR5D16|GPR18|OR4F15|XCL2|OR7A10|PDE8B|APLNR|RGS18|RGS1|ARHGEF6|OR5AS1|GNB3|UTS2B|S1PR4|OR5D18|OR1G1
GO_ACTININ_BINDING	0.999299	1	-0.148407	-0.441852	69858	39	MYPN|ALMS1|IGSF22|PKD2L1
GO_PROTEIN_HETERODIMERIZATION_ACTIVITY	0.999302	1	-0.175851	-0.687331	97338	486	NPM1|CENPW|DDIT3|H2AFZ|BHLHE40|MICU2|BCL2A1|HIST2H2AA3|SUCLG2|NR4A2|NAE1|MAFB|PEF1|HIST2H2AC|RCC1|DRAP1|ADD1|ATF4|ATF3|TOP2B|TAF7|SNX6|CEBPB|UBA3|SMC4|ROPN1B|BID|FMR1|POLE3|ADIPOR2|TRMT112|KRT10|JUN|RAN|HIST1H2BD|HIST2H4A|KATNA1|RRAGA|CYBA|CFHR1|GABPB1|ITGAL|SUPT5H|IKBKG|HIST1H2BE|GCLC|SUPT4H1|HIST1H2BK|CHRNB2|DYNLL1|TAF6|CLCF1|SMAD1|ADD2|MICU1|NOTCH4|TIMELESS
GSE21927_SPLEEN_VS_C26GM_TUMOR_MONOCYTE_BALBC_UP	0.999309	1	0.158085	0.706083	13010	168	RAMP2-AS1|SERTM1|EFCC1|POMK|SRSF4|CLEC4GP1|SYNE3|CLMP|CREB5|ITGA5|FMR1NB|EN1|PKD1L1|PURB|RAB40A|RBMY2FP|CHSY3|LYPD4
GO_REGULATION_OF_ANIMAL_ORGAN_FORMATION	0.999314	1	0.144086	0.493	30579	37	CITED2|FRS2|WNT3A|GATA5|ROBO1|ROBO2|NOTCH1|WNT2B|MESP1|HAND2
GO_RECEPTOR_CLUSTERING	0.999318	1	-0.15065	-0.473226	73229	53	RER1|DNAJA3|ITGAL|SHISA7|CDK5|SCRIB|ITGB1BP1|SSH1|GRIK5|SSNA1|AGRN|CRKL|DVL1|RELN|DLG2|ITGA4|SYNJ2BP
GO_ANCHORED_COMPONENT_OF_MEMBRANE	0.999318	1	-0.165652	-0.601919	86511	162	LYPD2|DPEP2|ABHD17A|NTM|PLAUR|XPNPEP2|HYAL2|FCGR3B|DPEP1|LY6E|ITLN1|BST2|TECTB|SPACA4|ALPP|TEX101|GLIPR1L1
GO_TISSUE_MORPHOGENESIS	0.999321	1	-0.179218	-0.706536	98652	642	SAPCD2|KDM2B|HEG1|KLF4|PSME2|DNAAF1|RHOC|PSMD10|TNF|MAGED1|MTHFD1|PSMB8|IFT20|OPHN1|PSMB9|ADM|PSME1|PSMC5|PSMC3|KIF20B|PSMC6|PSMD14|PSMA4|SEMA4C|PSMD13|NODAL|PPP1CA|PSMB3|PSMD9|MEGF8|SMAD7|PHB2|PSMD1|PSMC1|AP2S1|RHOB|HEY1|PDCD10|PSMB10|PSMD2|GPI|RNF207|CCM2|GDF2|KDM6B|CCM2L|CAV3|RET|PSMA7|MTSS1|SLC9A3R1|NRARP|MYLK2|CCDC103|LIAS|DLL4|GNA13|PSMC4|MLLT3|PSMA1|ABL1|CDC42|SMAD1|PSMA8|SEC24B|NOTCH4|LRP5L|TIMELESS|VASP|PSMB4|IFT57|SCRIB|PFN1|WNT2|GORAB|HIF1A|BCL10|GZF1|IGSF22|MKKS|CXCL10|IFT52|CEP290|HES1|HNF1B|PSMB1|MATN4
GO_CELL_PROJECTION_PART	0.99933	1	-0.188652	-0.75339	99878	1359	DBNL|ACTB|INPP5K|SOD1|ADA|ATXN1L|MOB2|DRC1|CALM3|DNAAF1|MOB4|TUBA3E|CCDC172|CERKL|AZIN2|CEP131|RILPL2|ABHD17A|MAP1LC3B|NEURL1|SNAPIN|AP3S1|SHOC2|DNAJB1|LCA5L|MICAL1|WDPCP|C2CD5|SYTL1|PALM|IFT88|BLOC1S4|MAATS1|ZPR1|IFT20|BLOC1S2|GCH1|RAB8A|OPHN1|HSP90AA1|MROH2B|CEP162|EPB41L3|PIFO|SLC9A6|ACAP3|EXOC8|EPS8|GABARAPL1|BLOC1S1|IFT43|NME1|SYAP1|KIF20B|ATF4|TNFRSF1B|TUBB3|PTH1R|ATG14|IFT81|GLRX2|HSPB1|NDFIP1|POC1A|PLEK|ARF6|EIF4A3|ARL13A|PLAUR|ZWINT|FMR1|KIF21B|SAMD4A|TXN2|ERMN|KIF3B|TBC1D10C|SUMO1|CKB|WDR11|PPP1CA|LAMP5|NPTN|CIB2|DTNBP1|SPRY4|HSPB11|MAPRE1|FGR|CETN2|POC1B|RIN1|RPS3|TMEM216|TBCC|PRKAR2A|GLRX5|SEPT12|CYBA|GPI|HNRNPR|UTRN|EHD1|ARHGAP4|DPEP1|LAMP1|POLG|SCNN1A|RET|BLOC1S6|RASGRP2|STAU1|AGO2|SLC9A3R1|C8orf37|CEP78|PGK2|ATXN10|EEF1A1|ARL3|CCDC103|SLC1A4|BECN1|PPP1CC|ITLN1|PHLPP2|CEP164|GOT1|NEDD1|GNA13|PINK1|SHISA7|CDK5|ABL1|PLK2|PDE6B|DYNLL1|CDC42|FRMPD4|KIFAP3|RBM8A|BRD1|DHX36|VASP|IFT57|AKR1B1|IQCB1|PLEKHO1|C11orf97|SLC26A2|CABP4|OR6T1|BRINP2|INPP5J|HIF1A|ARF4|ASIC2|MKKS|RANGAP1|RILP|CIB1|PKD2L1|LCP1|OR11H4|SSH1|PEBP1|TRAK1|IFT52|CCDC63|C9orf72|P2RX4|CEP290|LYAR|MAP4|IFT46|SLC34A3|GRIK5|TOPORS|IGF2BP1|PLEKHA1|GAS8|PRNP|SLC38A2|PTPN23|KLC3|HPCA
GO_PEPTIDE_RECEPTOR_ACTIVITY	0.999334	1	-0.163494	-0.589492	85534	150	INPP5K|ACKR3|CXCR4|ACKR2|AVPR1B|PTH1R|GPR35|CCRL2|CCR5|ACKR4|NPSR1
KEGG_ABC_TRANSPORTERS	0.999336	1	0.144267	0.512363	28611	44	ABCC6|ABCA13|ABCA4|ABCG4|ABCG2|ABCA2|ABCG8|ABCG5|ABCD2|ABCD1|ABCC8|ABCC12|ABCA5|ABCA9|ABCC5|ABCB6|ABCB9
GSE13547_2H_VS_12_H_ANTI_IGM_STIM_BCELL_UP	0.999359	1	-0.166153	-0.607771	87359	174	IFITM3|TICRR|SETBP1|PRR11|ADAP1|NCAPG2|CKS1B|PTTG1|LCLAT1|CKAP2L|HCK|DRAM1|IFIT1|PLK2|RSAD2|ORAI3|CASP1|ISG20|BUB1|HERC5|CDK1|CENPE|PRELID2|AIM2|MLKL|KNTC1|CDKN3|HMMR|RRM2|NCAPH|BIRC5|CDCA8|NDC80|RYK|PBK|GCNT4|TFDP2|SKA3|TCF19|SRXN1|PHACTR2|AK3|PRC1|MNT|OCIAD2|CEACAM1|HSPA4L|CCNYL1|SERPINI1|MYBL1
LEE_LIVER_CANCER_DENA_DN	0.999364	1	-0.1582	-0.523153	76959	74	PHYH|OAT|GSTO1|BAAT|LACTB2|GCDH|DMBT1|NR1H3|CPT2|TNNI2|ALDH3A2
MIKKELSEN_MEF_ICP_WITH_H3K27ME3	0.999364	1	-0.166595	-0.612464	88056	184	C1QA|POU2F2|VRTN|TNF|TMEM63C|AVPR1B|FGR|TYMP|TNFRSF8|LRRC36|TBATA|C6orf15
GO_MYOSIN_COMPLEX	0.999365	1	-0.153997	-0.499717	75587	65	MYO18A|MYO1G
GO_SEQUENCE_SPECIFIC_DNA_BINDING	0.999369	1	-0.184813	-0.73599	99742	1078	PHF19|TCF7L2|IRF2BPL|KDM2B|HNRNPAB|DDIT3|ACTB|POU2F2|KLF4|BATF3|CENPC|ZBTB18|VRTN|CBFB|ZBTB21|HES4|KDM1A|H2AFZ|HNRNPK|KLF6|BHLHE40|ZBTB2|CHCHD2|GCFC2|CRIP1|KAT7|TNF|KLF10|NR4A2|NFIL3|MXI1|ELF2|CSRNP1|RBMX|BEND3|MAFB|RFX5|CEBPA|POU5F1B|SLTM|TSNAX|IKZF5|NME1|CHTOP|ATF4|ATF3|CEBPB|SMARCD2|TERF2IP|PCBP1|HNRNPDL|IRF9|PCGF5|MAFK|SUB1|IRF7|PAXBP1|HDAC1|GTF2B|FOSB|ORC6|TBPL1|TGIF1|IER2|RFC1|UBP1|PBX3|CTCF|CRY1|JUN|IRF1|GBX1|ZNF143|CREM|RPS3|HEY1|SARS|ZBTB5|MYRFL|ZNF274|ZBTB4|PIH1D1|MXD3|KDM3B|GOLGB1|UPF2|CEBPZ|MAFF|SKIL|TSPYL2|ERH|ZNF639|KDM6B|HDAC2|CLOCK|VENTX|IRF8|HES6|SMARCC1|VAX1|SIRT1|E2F2|NLRC5|HHEX|RUNX3|ARID5A|HLTF|NKRF|PHF1|KAT2B|ESRRA|ZNF281|THAP11|NR1D2|SPDEF|ABL1|CENPB|RHOXF1|SMAD1|SUV39H1|HSFY1|TSN|ZSCAN21|E4F1|PLAGL2|DHX36|ZBED1|XRCC5|CAMTA1|CNBP
GSE18281_PERIMEDULLARY_CORTICAL_REGION_VS_WHOLE_MEDULLA_THYMUS_DN	0.999373	1	-0.166438	-0.610291	87699	179	KDM2B|ANAPC16|LURAP1|AHSP|CLEC4F|FAM214B|DECR2|EMC4|PPIH|ANKRD49|LINC01281|HINT2|LGALS8-AS1|ZNF628|HIGD1B|CYP20A1|MYO1A|NKAP|TAC3|BFAR
GSE27786_NKCELL_VS_ERYTHROBLAST_DN	0.999388	1	-0.167073	-0.614544	88129	185	ARL4A|KCTD9|EPB41L3|ACKR2|H1FX|KIF20B|FBXO34|FBXO46|FANCD2OS|UBL4A|SLC16A6|UBXN2A|SLC1A4|ACKR4|CYP8B1|CYP4F22|IFT57|MT2A|DHX32|MYO19|KCTD15|SLC20A1|NUDCD2|CCDC3|JADE1|CENPH|FEZF1|PRKCG|NUP85|ACAT1|PALB2|SMARCA5|TNFRSF10A|PFKM|C1orf112|NDC80|SIT1|UBXN10|CACNA2D4|BRMS1L|CEND1|SULT1A1|SGSM3|C21orf62|FDPS|CMTM2|UBFD1|AR|SPAG16|OOEP|HSPA4L|KRT2|GRM2|GPR45|IBA57|MESP2
GSE41176_UNSTIM_VS_ANTI_IGM_STIM_TAK1_KO_BCELL_6H_DN	0.999401	1	0.156432	0.707993	11682	187	DCAF12L1|CYP4A22|SEPT2|C4orf36|FAM43B|INSM1|AQP5|ACTL9|CD53|TMEM255A|TMOD2|WSB1|BARX1|NRTN|TMEM200A|KCNH8|FLVCR2|HIRA|SCGB1A1|CARF|BAIAP2L1|MYO18B|SCN4B|FZD2|TRPM5|NOG|GRIK3|RAB39A|HHIPL1
WOO_LIVER_CANCER_RECURRENCE_DN	0.999406	1	-0.15669	-0.520948	77430	77	ACAA1|QDPR|CRYL1|DAO|ECHS1|ADH5|C4BPB|GCDH|GLUD1|CRAT|ALDH3A2|GPT|PCK2|FMO4|SLC25A15|CYB5A|GOT2|ALAS1|C4BPA|BPHL
GO_CORTISOL_BIOSYNTHETIC_PROCESS	0.999409	1	0.168299	0.390937	42310	9	WNT4|CYP11B1|DKK3|BMP2|REST
GSE16385_ROSIGLITAZONE_IL4_VS_IFNG_TNF_STIM_MACROPHAGE_DN	0.999411	1	0.156682	0.708104	11881	184	DPYD|CRISPLD2|BST1|STAB1|ZSCAN31|PLD1|ITGA5|SMARCD1|CLIC4|SAYSD1|PLLP|PTCH2|SHC3|GNAQ|OGFRL1|ATN1|SLC39A9|HOXD1|ZNF747|ZNF835|H2AFY|LRP4|PPME1|TRA2A|ALDH1A1|LEPR|MTCP1|NGFR|ELK3|ERI2|CDH11|F2RL1|OPA1|PEX5L
GSE29949_CD8_NEG_DC_SPLEEN_VS_DC_BRAIN_UP	0.999411	1	0.154168	0.696739	11881	184	GTPBP10|SMG6|PPP1R10|GPER1|SZT2|BRINP3|SORT1|PLCB1|PLCB2|IQCE|LEFTY2|WDR1|KSR1|RNASE2|ST3GAL2|MPZL2|HOXD13|SLC4A4|TMEM262|UTF1|SOX9|THRA|SLC33A1|GABRD|ADRA1B|WNT11|IGSF9B|ETV2|COL4A5|EXT1|PKLR|SLC12A4|HIST1H4L|L1CAM|MAST1|ADCYAP1|NUDCD3|NOS1AP|TGOLN2|LAIR1|SLC6A1|ARSD|CA3|SLC28A2|CXCR3|ASTN2|SCHIP1|ABCD2|KCNK1|DNAH9|NOVA1|KRT33A|MMP14|SHOX2|KCNJ8|DHRS3|PAFAH2|LLGL2|ITGA9|ANXA9|NID2|COL4A3|RBMXL2|GRM1|HCN4
GO_REGULATION_OF_NEUROTRANSMITTER_TRANSPORT	0.999414	1	0.155137	0.675261	15361	139	PRKCB|GPER1|PSEN1|MCTP1|RGS2|RHOT1|CHRNB4|MEF2C|ATP2A2|FBXL20|RAP1A|SNCA|DGKI|NF1|TNFSF11|PREPL|HTR2C|BRAF|CALM1|CASK|PNKD|GSK3B|CPLX1|SYT7|ABAT|FLOT1|DRD4|SYT11|LRRK2|SLC6A4|VAMP1|VPS18|STXBP1
KEGG_CYTOKINE_CYTOKINE_RECEPTOR_INTERACTION	0.999424	1	-0.168485	-0.636918	92028	258	IFNAR2|RELT|TNF|PLEKHO2|CXCR4|TNFRSF1B|CXCL8|CCL4|IL15|TNFSF13|CD40LG|IFNGR2|CXCL16|TNFRSF14|TNFRSF8|CSF2RB|IFNA14|TNFSF13B|CCR5|IFNA17|IFNE|IL10RA|CLCF1|CXCL10|ACVR2B|IFNA16|CCL20|IL2RB|EDAR|PDGFRB|IFNA13|CXCL3|GDF5|IL17RB|CCL21|IL20RA|PDGFC|XCL2|INHBC|GH2|VEGFA|TNFRSF10A|TNFSF18|IFNL1|IFNA10|IL21R|CXCR2|EDA2R|CD70|GH1|ACVR1|CCL3|FAS|KITLG|FLT1|IFNG|IL13|IFNA4
GO_POSITIVE_REGULATION_OF_ORGANIC_ACID_TRANSPORT	0.99943	1	-0.149709	-0.432108	68337	33	MIF|PLA2G10|P2RX4|CYP4A11|RAB3GAP1|KMO|ARL6IP1
GO_O_GLYCAN_PROCESSING	0.99946	1	0.142185	0.533371	25908	57	MUC6|GALNT15|ST6GAL1|MUC16|GALNT2|ST3GAL2
GNF2_IGFBP1	0.999485	1	0.13933	0.470889	31032	35	IGFBP1|GCM1|HSD17B2|LEP|TIMP2|IGF2|KISS1|HSD17B1
CHYLA_CBFA2T3_TARGETS_UP	0.999485	1	-0.172039	-0.663062	95039	355	PGAM1|LYZL2|CSRNP1|TMEM38B|CXCR4|GMFG|ADAP1|RHOQ|GPR65|MISP|FABP5|ANXA5|BPIFC|FBP1|CEBPB|HK3|LDLRAD3|RALB|DNMBP|HVCN1|STARD8|RHOB|CD34|ARHGEF3|FFAR2|EVI2B|NIM1K|AATK|TCIRG1|TMEM141|CCM2L|RASGRP2|GOLGA5|DUSP2|ARID5A|NKG7|CUEDC1|DRAM1|TAF5L|LDHB|CALML4|KLHL5|C1orf54|TGFBI|SLC24A5|LCP1|OR5AC2|PXYLP1|CASP1|GBP3|SLC4A8|PLEKHA1|ICA1
GO_MYOTUBE_CELL_DEVELOPMENT	0.999486	1	-0.149846	-0.429959	68034	32	KLHL41|BIN3|LMOD3|SMYD3|IGF1|PPP3CA
GO_FIBROBLAST_PROLIFERATION	0.999489	1	-0.156105	-0.523699	78216	82	CDKN1A|MIF|JUN|BMI1|ZMPSTE24|WNT2|EMD|SPHK1|S100A6|NDUFS4|GAS6|PDGFRB|AGTR2|CDK4|CDK6|PDGFC|IGF1
GO_REGULATION_OF_NEUROTRANSMITTER_SECRETION	0.999495	1	-0.157411	-0.544482	81119	104	CALM3|SNAPIN|P2RX1|FMR1|DTNBP1|RAP1B|ASIC1|CHRNB2|CDK5|PFN2
GO_REGULATION_OF_NON_CANONICAL_WNT_SIGNALING_PATHWAY	0.999497	1	0.140578	0.417936	35761	21	CSNK1D|ZNRF3|DACT1|SFRP1|WNT5A|TIAM1|DAB2|NPHP3|CSNK1E
GSE21063_WT_VS_NFATC1_KO_16H_ANTI_IGM_STIM_BCELL_DN	0.999519	1	-0.164613	-0.601531	87233	172	CD68|NFIL3|PGAM1|MROH2B|ANXA4|TMED9|CCDC69|IFNA14|GPBAR1|CST4|MTSS1|FAM199X|IFIT3|ANKRD30B|PCDHGB5|SERTAD3|PRPF18|UAP1|RAP2A|MLC1|LINC00917|RTN4|SLC5A5|JAZF1|TINAG
GO_HIPPOCAMPUS_DEVELOPMENT	0.999525	1	-0.155188	-0.518771	77849	80	NME1|EIF2B3|UQCRQ|HDAC1|CASP3|KDM6B|PHLPP2|CDK5|MKKS|PEBP1|BBS2|EZH2|NR4A3|CDK6|CRKL|PROX1|EIF2B5|BBS4|TMEM108|SMO
GO_POSTSYNAPTIC_SPECIALIZATION_MEMBRANE	0.999542	1	0.148113	0.612418	19654	98	SHISA6|SHISA9|CACNG8|LRFN3|SORCS3|DGKI|DLG1|DCC|GRM5|ADRB1|CHRM1|LRRC4B|CACNG7|CLSTN2|OPRD1|KCND2|GRIN2A|LRFN5|CNKSR2|ARC|SLITRK1|CACNG3|CHRNA1|PTPRS|KCND3|GRID1|ERBB4|RGS9|SLC16A3|GABRA5|GRIA1|ATP2B2|EPHA7|GRM1|GRIN2D|HTR5A|RGS7BP|DLG4|TIAM1
LIN_NPAS4_TARGETS_DN	0.999552	1	-0.152284	-0.496407	75938	67	DCTN6|IER5|IER2|GALNT18|SERTAD1|CPNE7
KRAS.BREAST_UP.V1_DN	0.999558	1	0.152952	0.662023	15822	133	ADAMTS5|EXOSC1|DENND2D|ZNF37BP|FGFR3|SLC8A1|ELMO1|TLR6|MAML3|CA5B|CRABP1|CCDC121|PLBD1|PPM1E|PROP1|SLC9A7|POU3F2|TTYH1|LATS1|ART1|FGGY|DTNB|MYL9|PTGFR|CCDC57|GP6|RUNDC3B|KCNJ3|HIST1H4L|PAQR6|GP1BB|LAIR1|CYP21A2|COL5A2|GLS2|PF4V1|TFF2|ATP6V1B1|KDM4D|SELENBP1|XYLB|TEX15|HPR
GSE19825_NAIVE_VS_DAY3_EFF_CD8_TCELL_UP	0.999566	1	0.15531	0.704671	11504	191	NREP|KIAA1211|FAM43B|FAM171A2|UROC1|HOOK3|CBY3|PTCH2|SLC8A1|TTLL10|LIX1|RHBDD2|APLP2|CORO2B|GAS1|FCGR2B|FOXA2|ZFPM2|KDF1|DACT3|C1QL1|IGFBP4|LCE2B|ZFX|ART1|ASTL|WNT1|TPMT|LEPR|COPZ2|CEACAM20|ARHGEF40|KCNA2|FRS3|GOT1L1|NPY|ADCY5|RHO|NXPH1|KCND2|CSF3|FAM78B|SRPK3|GSTM1|CRISPLD1|GPR162|EPN2|CCDC83|DIO3OS|SLC2A5|COL8A1|SLC12A8|VGLL3|KCNK13|COL5A2|CSF1R|COL1A2|VSTM2L|EPCAM|NES|DPYSL4|TMEM86B|PTCHD1|DLK1|MYH6|LBP|IGSF21|TNFRSF11A|NRIP2|PCDHB12|NEUROD4|BACE2|GPR26|TMEM200C|TFAP2A|ST6GALNAC1|TCEA2|ADARB1|SEMA3F|RHBDL3
MODULE_438	0.999577	1	-0.151271	-0.490871	75603	65	PALM|ACTR1B|ZWINT|ARHGAP4|SFTPD
GSE1925_CTRL_VS_3H_IFNG_STIM_MACROPHAGE_DN	0.999583	1	-0.165263	-0.610279	88633	193	VDAC2|DIABLO|STX12|FOXN3-AS2|LSM7|MIF|NECAB3|TBC1D22A|BCCIP|JUN|TMEM186|LTA4H|CLIC2|AKR1A1|TUFT1|RPL3|TUBA1C|LZTR1|GOT1|MGLL|NET1|TPST2|MNDA|RABAC1|C4BPB
GO_HEART_PROCESS	0.999591	1	0.159983	0.754825	7335	275	SRSF1|MTOR|AKAP13|CACNG8|PIK3CA|RGS2|NPPC|GSK3A|MDM2|KCNG2|CAMK2D|SLC8A1|YWHAE|FXYD7|KCNK15|ATP2A2|CALCA|PRKACA|UCN|ITPR2|FXYD2|SMAD5|MAP2K3|SRC|DLG1|KCNE1|CTNNA3|HRC|TNNI3K|ADRB1|CALM1|IRX5|JAK2|SCN3B|ASPH|CACNB4|THRA|SCN4B|CACNG7|KCNA5|DES|ATP2A3|MAP2K6|ADRA1B|ATP1B3|DSC2|NOX4|GJC1|ATP2B4|ATP2A1|TRPM4|FXYD6|HDAC4|KCND2|NKX2-5|ITPR1|KCNN2|CACNA1B|KCNJ3|CHGA|CXADR|KCNQ1|FLNA|CACNG3|TGFB2|OXT|SEMA3A|GJA1|ATP1A2|CACNB1|CASQ1|NUP155|NOS1AP|SLC8A2|CACNA1F|STIM1|KCNIP2|TRPV1|SRI|DNM1L|KCND3|WWTR1|PKP2|TMEM65|CACNA1G|PDE4D|TREX1|KCNK1|TNNT3|DMD|TMEM38A|CELF2|MC3R|KCNJ4|PLN|EDN3|MYH6|KCNJ8|ATP2B2|EHD3
GSE22611_NOD2_VS_MUTANT_NOD2_TRANSDUCED_HEK293T_CELL_DN	0.999592	1	0.151806	0.683978	12241	179	FAM215A|SRGAP2|EXOSC1|STAB1|IL6ST|AQR|PRKAA1|PNPLA2|SOX18|GUSBP11|BPI|STEAP4|MACROD1|SRRM2|KCNK15|EYA3|AGGF1|HLA-DRB6|SNAP91|FXYD2|PPM1E|H2AFY|ST3GAL6|GPC1|RNASET2|UNC5C|FAM110D|SLC22A6|EHMT1|HEATR6|TMEM30B|ANGPT2|JAK3|HIST1H3B|FETUB|PTPN11|RAI2|PRSS12|C11orf80|ARPP21|CCL24|C14orf93|GUCA2B|RIT2|RIMBP2|SELE|KCNK13|SLC7A10|ANKS1B|COL1A2|HOXD9|CACNA1G|CPS1|GCK|ACSL6|TRIM2|GCG
GO_OVULATION_CYCLE	0.999593	1	-0.149451	-0.488221	76060	68	ZNF830|PCNA|CASP3|PTX3|SIRT1
FOXD3_01	0.999595	1	-0.164588	-0.609106	88933	198	TCF7L2|ID2|TOB1|NXF4|GET4|SGK1|CHCHD7|FAM107B|UTRN|YWHAG|PRR34|CCDC117|RBFOX1|STAG2|MARCKS|HHEX|ARID4A|CYB561D1
GO_INOSITOL_LIPID_MEDIATED_SIGNALING	0.999599	1	-0.164143	-0.600034	87281	173	KLF4|TNF|PIP4K2C|HCST|HCLS1|IRS2|GAB2|C1QBP|HAX1|FGR|LYN|PTPN6|SLC9A3R1|SIRT1|BECN1|PRR5|NYAP2|PIK3AP1|PLCB3|PIK3CG|PLEKHA1|RGL2|EXOC1|PI4KB|MAPK3|NTRK3|PIK3IP1|PDGFRB|NGF|DCN|MYOC|PDGFC|IGF1|INPP5F|IER3|RPS6KB1
NOTCH_DN.V1_UP	0.999601	1	-0.163725	-0.59975	87598	177	HMOX1|CDKN1A|CRIP1|ADAP1|MTG1|GSN-AS1|TMEM74B|CIB2|STARD8|CNTD2|C6orf15|INPP1|KLHL21|IFIT1|ANXA2P3|DHX32|PAIP2B|S100A8|FKBP9|KLRD1|CDHR2|CPA2|TENM3|CDC37L1|KCNN4|CPEB3|PIAS3|HABP4|ZNF671
GSE43863_TFH_VS_LY6C_LOW_CXCR5NEG_EFFECTOR_CD4_TCELL_DN	0.999604	1	-0.164243	-0.605823	88456	191	ATP6V0B|ORAI1|RILPL2|NR4A2|FABP5|MALT1|PLEK|UBL4B|TMEM74B|GPR35|IER2|CGRRF1|STARD8|SARS|TM4SF20
GO_MEMBRANE_BIOGENESIS	0.99961	1	-0.144057	-0.422495	69122	36	SERINC1|CAV3|RFTN1|PEX16|NLGN2|PEX3|ANXA2P2|PSAP
LI_WILMS_TUMOR_VS_FETAL_KIDNEY_1_UP	0.999612	1	-0.163186	-0.597775	87599	177	TOB1|CDKN1C|MPC2|MAN2A1|ANXA4|PEX7|SMPDL3A|SCP2|LYN|SLC35A3|MSMO1|ALDH4A1|ITM2B|CREBL2|TSPO|CTSO|IFIT1|PDE6B
ESC_V6.5_UP_LATE.V1_UP	0.999613	1	-0.163581	-0.600413	87869	181	ARFGAP3|GYG1|SIL1|IER5|MYLIP|PTH1R|G6PC3|ANKS1A|HEY1|CYBA|FAM107B|BBX|VAMP8|MOSPD1|MICU1|SH3RF1|SLC27A3|SRGN|RAI1|PJA2|LCP1|HNF1B|GRIK5|TRAPPC6A|CTSH|PLAGL1
GO_OXALATE_TRANSMEMBRANE_TRANSPORTER_ACTIVITY	0.999615	1	0.158175	0.379563	41550	10	SLC26A1|SLC26A4|SLC26A3|SLC26A8|SLC26A7|SLC26A5
GO_SEQUENCE_SPECIFIC_DOUBLE_STRANDED_DNA_BINDING	0.999628	1	-0.177879	-0.70558	99433	844	TCF7L2|IRF2BPL|KDM2B|HNRNPAB|DDIT3|ACTB|POU2F2|KLF4|BATF3|CENPC|HES4|H2AFZ|HNRNPK|KLF6|BHLHE40|ZBTB2|GCFC2|CRIP1|KAT7|TNF|KLF10|NR4A2|NFIL3|MXI1|RBMX|BEND3|MAFB|RFX5|CEBPA|IKZF5|NME1|ATF4|ATF3|CEBPB|SMARCD2|HNRNPDL|IRF9|PCGF5|MAFK|SUB1|IRF7|PAXBP1|HDAC1|GTF2B|FOSB|ORC6|TBPL1|TGIF1|IER2|PBX3|CTCF|CRY1|JUN|IRF1|GBX1|ZNF143|CREM|RPS3|HEY1|SARS|ZBTB5|ZBTB4|PIH1D1|MXD3|KDM3B|CEBPZ|MAFF|SKIL|TSPYL2|ZNF639|KDM6B|HDAC2|CLOCK|VENTX|IRF8|HES6|SMARCC1|VAX1|SIRT1|E2F2|NLRC5|HHEX|RUNX3|HLTF|NKRF|KAT2B|ESRRA|ZNF281|THAP11|NR1D2|ABL1|CENPB|RHOXF1|SMAD1|SUV39H1|HSFY1|ZSCAN21|E4F1|DHX36|ZBED1|CNBP|E2F6
WEBER_METHYLATED_HCP_IN_FIBROBLAST_DN	0.999644	1	-0.142141	-0.424996	70136	40	SHCBP1L|DKKL1|LPIN1|TULP2|BOLL|ZPBP|ODF2|BRDT|CMTM2|TPTE|PRSS50
GSE29618_LAIV_VS_TIV_FLU_VACCINE_DAY7_BCELL_UP	0.999649	1	0.155711	0.706621	11386	192	TMSB15B|KRT14|ATM|TMEM255A|TRIM25|CDHR5|CES1P1|AOC1|RAB40AL|INTS7|TEAD3|BARX1|NDRG2|SLC4A4|ZNF358|SLC26A1|CYP3A7|RMDN1|GPD2|KIAA0087|IGFBP4|TRPM1|ZNF80|NRG2|THRA|SPICE1|GLP2R|DBP|ZBED2|MYOZ3|RUNX2|PLEKHH3|LRRTM4|ZNF442|UPK3B|SCAND2P|OGN|LIPE|NHEJ1|RNF144A|TRIM17|GABRP|CD226|FZD4|TAF4|RAD51|DNM1|N4BP3|FAM120C|TLX1|KCNA10|LMO3|SLC28A2|AQP4|NNMT|COL1A2|LRP8|F11|NUBPL
GO_ANCHORED_COMPONENT_OF_EXTERNAL_SIDE_OF_PLASMA_MEMBRANE	0.99965	1	0.138203	0.393646	37109	18	PRND|CD14|FOLR2|RTBDN|IGSF21|FOLR3|CA4|RTN4R|CD24|PKHD1|EFNA5
GSE41176_UNSTIM_VS_ANTI_IGM_STIM_TAK1_KO_BCELL_3H_DN	0.999665	1	0.155267	0.701269	11953	183	ERCC6L2|KXD1|FBXO17|C4orf33|NTRK1|LY6G6D|CACNG8|RASSF9|SLC19A1|CHSY3|BHLHE23|NPAS2|AMN|PCDHB10|POU2AF1|CPN2|TMTC2|TEKT4|HIRA|FOXA2|SAA4|FOXB1|NETO2|CAMK2N2|IRX4|LECT2|PECAM1|WDR17|HAPLN4|TCHHL1|MYOZ3|KRTAP4-7|LURAP1L|PAX8|ITGA3|KCND2|RASL12|FBXO2|MGAT3|RAB3C|ARPP21|CYP17A1|CRYBA2|MGARP|CDH13|SLC8A2|KRT16|PLAC9|PDZRN3|FOXG1|CHRNA5|LSR|DACT1|GP9|CHST3|PKP2|FOXP3|PCSK5|MDK|DMD|ZNF507|PDZD2|FAM174B|C2orf88|RAB40B|GSTO2|GLCCI1|RAPGEF3|RARRES1|GRM8|ANKRD29|KCNJ15|C1QTNF2|HECW2|EBF1|KLHL10|LARP6|RBPJL|ZIC1|PPP1R1A
MODULE_368	0.999666	1	-0.144125	-0.365808	62857	18	SLC16A6|SLC6A3|TTR|SLC10A1|SLC12A1|SLC6A7|SLC15A1|SLC17A3
GO_SODIUM_ION_HOMEOSTASIS	0.999666	1	0.132833	0.489849	26949	52	COMT|SLC8A1|TFAP2B|ATP1B3|SCNN1G|OXT|ATP1A2|ATP6V1B1|MLLT6|MC3R|NPPB|AVP|AVPR1A|GNAI2|ATP1A4
GO_REGULATION_OF_ENDOTHELIAL_TUBE_MORPHOGENESIS	0.999667	1	-0.1975	-0.364933	54024	5	CXCL10
GO_GRANULOCYTE_MIGRATION	0.999678	1	-0.158295	-0.561912	83794	129	C5AR1|KARS|AKIRIN1|PTGER4|CXCL8|CCL4|C1QBP|IL37|JAGN1|VAV1|CKLF|CAMK1D|RAC2|FCER1G|CXCL10|S100A8|PIK3CG
GO_SERINE_HYDROLASE_ACTIVITY	0.999686	1	0.149102	0.667978	12721	172	PRSS54|DPP7|CPD|RHBDD1|TPP1|PRTN3|CTSA|ST14|PRSS27|MST1L|RHBDD2|SCPEP1|NUP98|FURIN|PREPL|PCSK1|PLAT|MBTPS1|RHBDL1|HTRA4|LPA|ENDOU|LONP2|DPP10|KLK11|ADAM8|MMP1|HTRA1|PRSS33|LIPE|ELANE|TMPRSS12|GZMM|PRSS12|MMP2|PRCP|MMP3|TPP2|PCSK9|RHBDL2|PCSK6|AZU1|F11|KLK9|PRSS21|CELA3B|C1R|HP|PCSK5|HTRA2
GO_MICROTUBULE_MOTOR_ACTIVITY	0.999693	1	-0.150807	-0.50514	78072	81	KIF20B|KIF21B|KIF3B|DYNLL1|KIF16B|CENPE|KLC3|KIFC1|DYNC1H1|DNAH5|DNAH3|BBS4|KIF9|DNAH7|KIF18B|KIF5C|KIF5A
GO_PRIMARY_ALCOHOL_BIOSYNTHETIC_PROCESS	0.999695	1	-0.158948	-0.35837	59094	11	CYP11B2|CACNA1H|DGKQ|BMP6|BMP5|REST|BMP2|CLCN2|DKK3|CYP11B1|WNT4
GO_MUSCLE_SYSTEM_PROCESS	0.999708	1	0.156304	0.766286	3420	430	PPP1R12B|SRSF1|MTOR|GPER1|AKAP13|ANXA6|IL6ST|PIK3C2A|PIK3CA|RGS2|DAPK3|TLN1|TPM4|TMOD2|SNTB1|GSK3A|FOXO1|ROCK1|LMOD2|CDK9|PDE9A|TNFRSF1A|TWF1|ARHGEF11|CAMK2D|SLC8A1|PAK1|CHRNB4|MEF2C|PABPN1|SLMAP|ATP2A2|SMAD4|CALCA|PRKACA|ADRA2A|CAMK2G|UCN|PGAM2|GSN|DOCK5|ACTA1|SMAD5|MAP2K3|DLG1|KCNE1|G6PD|SLC6A8|CTNNA3|HRC|DYSF|IREB2|HSPB6|TNNI3K|GATA5|ENO1|CALM1|MYL12A|GHRL|PDLIM5|SCN3B|MYL6|ASPH|SCN4B|PPARGC1A|KCNA5|RHOA|JSRP1|DES|SULF2|PROK2|HTR1D|ROCK2|MAP2K6|TBX20|CCDC78|TNNI1|TMOD3|ADRA1B|TRIM63|DSC2|MYL9|PXN|GJC1|PTK2|ABAT|MYH1|OXTR|ATP2B4|ATP2A1|TRPM4|CHRNG|VCL|HDAC4|GHSR|HTR2B|NKX2-5|SGCA|KCNN2|MSTN|KCNJ3|CHGA|MYOG|NEUROG1|KCNQ1|FLNA|NOTCH1|F2R|LEP|OXT|MYOZ2|SCN4A|GJA1|ATP1A2|SMAD3|CASQ1|NUP155|NOS1AP|JARID2|CHRNA1
GSE21927_SPLEEN_VS_TUMOR_MONOCYTE_C57BL6_UP	0.999714	1	-0.161433	-0.590752	87456	175	SMIM20|ENDOV|TRIM67|RAB8A|LINC01192|DGCR9|ADAD1|TCHP|LINC00589|MYRFL|SEPT12|STAG3|FANCD2OS|CLIC2|LINC00470|ENSA|BMP15|RHOD|LINC00607|DLX6-AS1|GZF1|PAIP2B|CCT6B|A4GALT|LMOD3|UGT2B28|SLA|CAMKV|OR51I1|CBX6|PPM1N|NDUFAF3|RUVBL1|TBKBP1|C20orf203|OPN5|PURG|IWS1|HCAR1|ARL6IP1|DUSP18
GO_PLATELET_ACTIVATION	0.999719	1	0.148974	0.657069	14221	152	PRKCB|TLR4|PIK3CA|TLN1|PDPK1|ARRB1|MAPK1|PRKCD|BLOC1S3|COL1A1|SYK|DGKA|GNAQ|ADRA2A|ITPR2|DGKI|SRC|ARRB2|PIK3CB|WNT3A|PIK3R5|MYL12A|RAP2B|VAV3|DGKG|FERMT3|MYL9|PLCG2|ABAT|PEAR1|GP6|VCL|ITPR1|DGKZ|PTPN11|STXBP1|FLNA|F2R|STXBP3|PDGFRA|PLSCR1|DGKD|GP1BB
GO_CATECHOLAMINE_SECRETION	0.999721	1	0.139831	0.530959	25074	61	ADRA2A|UCN|SNCA|VIP|SYT5|OR13F1|KCNA2|SYT7|ABAT|SYT11|OXTR|GHSR|CHGA|OXT|NISCH|NPY2R|KCNB1
GO_ENZYME_LINKED_RECEPTOR_PROTEIN_SIGNALING_PATHWAY	0.999729	1	-0.179802	-0.715017	99668	976	ZNF703|FIBP|TOB1|ACTB|INPP5K|CDKN1C|ARHGEF18|ATP6V0B|NEURL1|AP3S1|STUB1|SHOC2|HNRNPF|KLF10|C2CD5|POLR2I|BRK1|SH2B3|CSRNP1|IFT20|CYFIP2|SNW1|NCBP2|HSP90AA1|TSG101|ARPC3|RASA1|POLR2G|RHOQ|XIAP|SLC9A6|ARPC1A|EPS8|RAPGEF1|MIR10A|HRAS|PTP4A3|DDIT4|SNX6|POLR2J|HSPB1|IRS2|FAM83G|ARPC1B|GAB2|FAM89B|ARHGEF28|MAPKAPK3|WASF2|MIR146A|CD63|NODAL|PLAUR|SUB1|MVP|CASP3|NPTN|FGF6|MEGF8|ANKS1A|SPRY4|CAMLG|SH2B2|SMAD7|CHMP6|JUN|FGR|AP2S1|LYN|ING2|CYBA|IFI6|FBXL15|TCIRG1|SKIL|GDF2|VPS25|CEP57|CAV3|RET|FGFBP1|FBXW7|MTSS1|SMARCC1|IGFBP6|SLC9A3R1|HCK|SIRT1|LEMD3|HHEX|GFRAL|ATP6AP1|ARPC4|RHBDF2|VAV1|SH2B1|NPPA|GOT1|POLR2A|BMP15|ABL1|CDC42|PIN1|SMAD1|SPRED1|UBB
FIRESTEIN_CTNNB1_PATHWAY	0.999733	1	-0.139633	-0.395736	67482	30	MAP2K1|PKN1|MAP3K14|DKC1|SLK
GO_INORGANIC_ANION_TRANSPORT	0.999735	1	-0.160091	-0.582744	86805	165	VDAC2|ANO7|ATF4|CEBPB|SLC26A11|BEST3|CLIC2|TSPO|SLC12A7|SLC13A4|SLC1A4|SLC25A14|PIDD1|SLC26A2|CLCA2|SLC34A3|SLC4A8|PRNP|CLCNKB|SLC5A5|SLC20A1
GSE3982_EFF_MEMORY_CD4_TCELL_VS_TH2_UP	0.99974	1	-0.162959	-0.600282	88333	188	PMEL|FBP1|CHCHD7|IRF9|MALT1|DIO3|GPATCH8|POLR1D|XKR8|DAO|RNF44|CORO2A|EEF1D|NR1D2|SPDEF|LCOR|MKRN1|SRSF5|SECISBP2|PRRC2B|F8|CCPG1|NPRL2|ZNF337|KBTBD2|SON|AXIN1|ZBTB25|SLC30A3|MARCO|SLC10A3|LPIN1|PBXIP1
chr15q12	0.999741	1	-0.194236	-0.358901	54028	5	LINC00929|ATP10A|GABRB3|GABRA5|GABRG3
REACTOME_NEURONAL_SYSTEM	0.999741	1	0.156189	0.762725	3864	406	TUBA3C|PRKCB|ARHGEF7|NSF|PRKAA1|CACNG8|CREB1|EPB41|PDPK1|MAPK1|MDM2|AP2A1|PLCB1|KCNG2|COMT|KCNC1|CAMK2D|KCNG3|KCNAB2|CHRNB4|HOMER2|NLGN4X|LIN7A|PLCB2|LRFN3|PRKACA|GRIN3B|SLC1A6|CAMK2G|SLC6A11|SRC|VAMP2|DLG1|KCNH8|PANX1|PPM1E|GRM5|CALM1|ADCY9|PDLIM5|SYN3|CACNB4|CASK|RPS6KA3|EPB41L1|LRRC4B|KCNA5|HOMER3|PICK1|GLS|NAAA|GRIK3|NRG1|GABRG3|CPLX1|AP2B1|TUBB2B|SHANK2|GJC1|ADCY2|KCNA2|SYT7|ABAT|FLOT1|GNAL|SLITRK5|LRRC7|NRGN|LRRTM4|GRIA4|ADCY5|KCNQ5|CHRNG|KCNQ2|KCNC3|KCND2|NEFL|GRIN2A|SHANK3|KCNN2|GNB4|ALDH2|CACNA1B|KCNJ3|SLC6A4|CHRNA7|STXBP1|KCNQ1|GABBR2|CACNA1E|SLC32A1|SLITRK1|DLGAP1|LRFN2|CACNG3|NLGN4Y|PRKAB2|CACNB1|CHRNA1|KCNF1|GNAT3|PTPRF|GNG11|PPFIA1|RPS6KA6|SLC6A1|KCNB1|KCNA10|PTPRS|CHRNA5|ADCY8|KCNH6|GNAI1|DLGAP2|KCNK13|KCNK4|GLS2|DNAJC5|NRXN2|KCND3|SLC1A3|ERBB4|KCNV1|PRKACB|APBA1|GNB5|GAD2|RPS6KA1|SLC1A7|KCNH1|KCNK1|SLC18A3|EPB41L5|TUBB1|GABRA5|ALDH5A1|PPFIA2|PANX2|KCNJ6|KCNJ4|GRIA1|SYT10|TUBAL3|PRKAB1|LRTOMT|GNG7|KCNJ8|GABRR1|SLC22A1|KCNA1|GNG4|SNAP25|KCNH4|GNG13|PPFIA4|KCNV2|GRM1|ABCC8|HCN4|KCNJ15
GSE35543_IN_VIVO_NTREG_VS_IN_VITRO_ITREG_UP	0.999743	1	0.148758	0.673263	11686	187	ZBTB11-AS1|C15orf62|CYP1B1|INSM1|NWD2|EN1|MYT1L|MEF2C|FZD9|RREB1|ZSWIM4|CTSB|ZEB2|KRTAP20-2|RSPH4A|WDR86|MYADML2|HECTD1|MED25|SLC9A3R2|CNTN3|SYNGR2|FOXB1|H2AFY|IRX5|H6PD|TANC2|CCDC6|PEMT|KCNA5|PTPRG|SMPD1|IGLL1|PCDH10|SLC34A1|LIM2|ELN|NPVF|NPY|GRIA4|CLSTN2|CMTM7|EMX2OS|DAPK1|PRLR|FBXL8|TM4SF5|SOX11
GATA_C	0.999747	1	0.15837	0.741825	7917	258	C15orf41|H3F3A|CCSER2|TFEC|PTCHD4|CTNND1|SATB1|RSPO2|USP15|PRR18|DDX17|CTDSPL2|ITGA5|CAST|YBX1|PPM1D|PPL|EN1|MTA2|FAM91A1|GBX2|MBD1|PTF1A|BTRC|FHL3|C5orf64|HOXD1|KLF14|PPM1E|FOXO4|MECOM|GFI1B|ATP2A3|ONECUT2|GRIK3|MAP2K5|WNT11|GSE1|FBXW11|ANGPT2|SYT7|LGI1|FBXL7|PHOSPHO1|CSF3|UBE2H|BCL9|PKLR|LRIG3|VPS18|MYOG|RBPMS|PLEKHG6|TNFRSF19|S100PBP|INHA|HOXA3|STON2|HS6ST3|LCAT|PNLIPRP1|PAX2|PREX1|LITAF|CCL27|ZNF219|MYCT1|SLCO1C1|ANKS1B|TMEM179|MITF|PKHD1L1|PCYT2|CNN1|DMD|PDZD2|PLAG1|AQP2|RGS13|BPGM|SUPT16H|PIGV|GATA1|CXCL13|ADORA3|HS3ST4|ZIC4|PRSS22|MAPK8IP1|SERTAD4|B3GALT2|P2RY12
KRAS.BREAST_UP.V1_UP	0.99975	1	0.147223	0.637024	15974	132	KRT34|IGFBP3|ACPP|OCA2|TAPT1|KCNK15|RBMY2FP|TERT|IL2RG|COL9A1|COL9A3|NFE2|PRRX1|WNT16|RMST|PSCA|GFI1|MYCN|KIF24|KCNA2|ETV2|MKRN3|GPR37L1|CLSTN2|HSD17B2|TMEM176A|KRT33B
GSE16450_CTRL_VS_IFNA_12H_STIM_MATURE_NEURON_CELL_LINE_UP	0.999751	1	0.151472	0.683763	12023	182	MTG2|INSC|C4orf36|EFTUD2|GSC|CYP1B1|QRICH1|LY6G6D|HOXD4|ATF6B|DNALI1|IGFBP3|MEOX2|EGLN2|GPR179|MPZL2|RCBTB1|TMEM200A|ODF3B|GPBP1L1|CTXN1|BCL2L1|MATN2|BTBD2|ZNF398|FCER1A|SOX9|IGFBP7
GSE37301_LYMPHOID_PRIMED_MPP_VS_CD4_TCELL_UP	0.999757	1	0.150271	0.676834	12321	178	AGO3|SPG11|MAEA|EFNA2|DDX17|SOX18|NIPAL2|FOXO1|FOXJ3|MCF2L2|ZMYM2|UBE3B|NEUROG2|SHC3|SLC25A42|AQP9|BARX1|PIP5K1A|WLS|POGZ|COL9A1|HAND2-AS1|TACC2|POM121L9P|BTNL8|DUOX2|SLC36A1|STK38|LAMC3|HDAC4|SIN3B|ELANE|NKX2-5|SEC23B|PPIP5K1|FMO5|RAVER2|TLR7|TGFB2|OXT|SCN4A|MMP10|CCL24|TGOLN2|CNTN2|ERG|TLX1|WASF1|DIDO1|TCF7L1|ZNF384|CCDC70|POU5F1P4|GRM3|EEF1A2|ANXA2|SARM1|LILRB5|P2RY14|GATA3|GNG7|F2RL2|HIVEP2
GO_NEURON_DEVELOPMENT	0.999759	1	-0.180503	-0.718622	99760	1051	DENND5A|C1QA|RAP1GAP2|DBNL|ID2|KLF4|SOD1|CDKN1C|C12orf57|MOB2|KDM1A|CDH23|NEURL1|SNAPIN|NR4A2|WDPCP|EVL|IFT88|BLOC1S4|PLK5|ZPR1|IFT20|CYFIP2|BLOC1S2|TRIM67|RAB8A|CXCR4|OPHN1|HSP90AA1|ADM|EPB41L3|NTM|MYLIP|SLC9A6|MTCH1|ACAP3|RAPGEF1|BLOC1S1|NME1|SGK1|KIF20B|SEMA5B|TOP2B|BAG5|OSTN|TUBB3|SEMA4C|HMGB1|UQCRQ|IRS2|GAB2|ARF6|FMR1|STRADB|MICALL1|SNX3|CASP3|NPTN|LGALS1|DTNBP1|MEGF8|ANKS1A|PBX3|MAP2K1|CAMK1|SYT17|JUN|GBX1|RAB29|MYPN|LYN|IFRD1|DIO3|MANF|EHD1|ARHGAP4|C21orf91|SKIL|C3|HDAC2|GLDN|RET|BLOC1S6|TSPO|SS18L1|SLC9A3R1|C8orf37|PLA2G10|B3GNT2|VAX1|TDP2|ATXN10|ARL3|TPRN|BECN1|RUNX3|DPYSL2|CHRNB2|VAMP7|CDK5|NYAP2|ABL1|PLK2|CDC42|UBB|CPNE9|UBE2V2|SEC24B|DHX36|CAMK1D|SECISBP2|VASP|SPTB|SCRIB|RAC2|SS18L2|CABP4|INPP5J|TSKU|ARF4|RAP2A|GOLGA4|PHOX2B|CIB1|SIAH1|SSH1|ULK2|TRAK1|MAPK9|C9orf72|CEP290|HES1|MAP4
GO_WOUND_HEALING	0.999765	1	-0.171582	-0.672412	97794	527	FIBP|ACTB|HMOX1|RHOC|KDM1A|CDKN1A|CDKN1B|ADTRP|MICAL1|BLOC1S4|SH2B3|AKIRIN1|DUSP10|HRAS|ANXA5|P2RX1|HSPB1|PAPSS2|CPQ|PLEK|TNFAIP3|MAFK|NINJ1|TIMP1|PLAUR|HDAC1|CASP3|ADIPOR2|C1QBP|CD40LG|DTNBP1|SH2B2|IRF1|CD34|LYN|PRKAR2A|IFRD1|PDCD10|MYOZ1|EHD1|MAFF|PTPN6|HDAC2|IFNA14|CCM2L|CAV3|CORO1B|NINJ2|SRSF6|PROZ|IFNA17|HPS5|LACRT|VAV1|SH2B1|GNA13|CDC42|SERPINA10|NOTCH4|F8|GGCX|SCRIB|TARBP2|DGKK|HIST2H3C|FCER1G|HIF1A|S100A8|CSRP1|BIN3|C4BPB|P2RX4|PIK3CG
HNF1_01	0.999774	1	0.155807	0.72442	8838	238	LINC00671|RBM47|NCKAP5|ZIC2|TIAF1|DPYD|ANPEP|TLE4|MBNL2|HOXD4|SHKBP1|IGFBP1|CYP2E1|UGT1A4|GOLT1A|NFE2L2|RREB1|HRK|FAM20C|FXYD2|CTTNBP2NL|SLC4A4|NPAS2|PTBP1|SOX3|GEN1|COL9A1|SLC26A1|DRAM2|CDKL5|FOXA2|ZFPM2|THOC5|LECT2|PDZK1IP1|USP3|HNF4A|ARHGAP24|KCP|PABPC3|TBXAS1
TARTE_PLASMA_CELL_VS_PLASMABLAST_UP	0.999776	1	0.15952	0.774279	4454	376	NREP|RPSA|RPS15A|RUNX1|RPLP1|SORL1|MYCL|RPL23A|CCSER2|FEV|KRTAP1-1|SATB1|KRT6A|ALOX5AP|ITGAX|GPER1|NFKBIA|CES1|HEXA|LRP1|AQP5|GUSBP11|ZFHX3|RGS2|RPS14|SERPINA1|ATF6B|ZNF141|SIRPA|RBMS2|RPL28|CST3|PLCB2|COL1A1|HLA-DQB2|S100A9|RPS15|TNFAIP2|ZNF117|SNCA|CALB2|SERPINB6|JADE2|TSC22D3|AGER|FSCN1|HTR2C|CDKL5|CBLB|BTG2|IGFBP4|GPC1|ALDH1A1|IKBKE|BTN2A2|SGSH|ZNF142|SMPD1|HERPUD1|HBA1|GCM1|FSTL1|CR1|MT1B|OPRM1|PCK1|PBX2|IDUA|LTC4S|ADAM8|APOC3|HSPA1B|RNASE1|ERCC4|FUCA1|RNASE3|ITGA3|PTPRK|ELANE|ALDH2|CACNA1B|DAPK1|MIA3|CXADR|STXBP1|RBPMS|KCNQ1|COL11A1|JUND|KRT33B|ADCYAP1|IGLC1|PDE4A
ATM_DN.V1_UP	0.999777	1	-0.155229	-0.557176	85012	144	HCAR3|GAB2|STAG3|GDF2|CLIC2|CAV3|RET|GJB1|CST4|ZNF214|PIDD1|RSPH6A|SIPA1|KRT85|SLC7A5|BCL2L11|S100A3
P53_DN.V2_UP	0.999777	1	-0.154834	-0.556507	85164	146	CD68|CD83|CD69|TNFAIP3|CXCL8|CCL4|PTX3|EVI2A|MT1G|PIDD1|CLCF1|DPF1|RFPL2|PKD2L1|GYPB|CCL20|HIST1H2AB|SLA|NTRK3|SDC4|LRRC32|LALBA|HTR1E|CYP2D6|IER3|CYP2A13|TFAP4|MPZ|CTLA4|HIST1H1T|C4BPA|RGR|INSL4|CACNG2|RHD
GGARNTKYCCA_UNKNOWN	0.999781	1	-0.147437	-0.490186	77459	77	DNAJA1|MAP4K2|MAP3K8|NIM1K|SKIL|RAB37|UBR5|AP5B1|GPR158|NTRK3|PIK3IP1|VEGFA|TNFSF18|CLDN17|CD86|SCRT2|CEND1|GJD2|PTGES|HOXB4
SMID_BREAST_CANCER_RELAPSE_IN_LIVER_UP	0.999782	1	-0.186347	-0.360813	55146	6	S100A8
LEF1_UP.V1_UP	0.999785	1	-0.162014	-0.597059	88375	189	RGCC|CRIP1|CARD9|CXCR4|TNFRSF1B|PRPS1|NRIP3|G0S2|LGALS1|EMP3|SCML1|ARHGAP4|GJB1|IGFBP6|APOBEC3G|RUNX3
GO_RESPONSE_TO_HORMONE	0.999789	1	-0.177178	-0.704284	99644	948	ZNF703|CTSL|SLC25A33|RBBP8|INPP5K|CBFB|CALM3|KAT5|ATP6V0B|CDKN1A|EIF6|H2AFZ|CDKN1B|AP3S1|CSK|TNF|ADTRP|NR4A2|C2CD5|DDRGK1|RAB8A|ADM|RBBP7|RHOQ|DNAJA1|ZFP36|HCLS1|AVPR1B|RNF4|ANXA5|NME1|TOMM20|PARK7|SYAP1|TAF7|DDIT4|OSTN|KDM5D|EIF2B3|IRS2|ARPC1B|PTGER4|TIMP1|PCNA|UPRT|NODAL|NCOA4|TRIP4|SESN2|HDAC1|TXN2|CYC1|FOSB|CASP3|ADIPOR2|SH2B2|CRY1|JUN|PHB2|RAN|UFSP2|RAP1B|QDPR|LYN|PRKAR2A|CYBA|GPI|TCIRG1|TIMP3|UFM1|YWHAG|CTSV|CDK7|CLOCK|TSPO|SMARCC1|SIRT1|NASP|SRSF6|GCLC|HHEX|KCTD6|PAQR7|ATP6AP1|KAT2B|AKAP8|ESRRA|CHRNB2|NPPA|CACYBP|GOT1|NR1D2|CYP11B2|RHOXF1|MMP15|EIF2B1|UBA5|SRSF5|AKR1B1|AIFM1|EIF4E|ATP6V1E1|ATP6V0E2|ABCA3|BCL2L11|RUVBL2|MKKS|EIF4EBP1|RANGAP1|LONP1|FOS|UCN3|AXIN1|HADH|PEBP1|NUCKS1|UBR5|PARP1|TXNIP|PGF|FOXO3|ESR2|SLC5A5|REG3A|YY1|NR4A1|AIF1|CTSH|AGL|EIF2B2|LPIN1|PRKAR1A|NR1H3|SMYD3|TLR2|CTSS|CYFIP1|ATP6V0D2|NR1H4|PTGER2|TRIM68|BBS2|FECH|RXFP2|NTRK3|KRAS|ATP6V1G3|GPX4|CCNE1|EZH2|ARNTL|PDGFRB|AGTR2|ACAT1|DNMT3A|CDK4|CATSPERB|PLOD3|NR4A3|KLF9|CCDC62|PIAS3|CCL21|ADCY6|AACS|RXFP1|PPAT|AGRN|OXCT1
SANA_TNF_SIGNALING_DN	0.999793	1	-0.146078	-0.485667	77460	77	CDK2AP1|SASH1|SRSF7|CD34|HDAC2|CDCA7L
GO_ISOPRENOID_METABOLIC_PROCESS	0.999794	1	0.147962	0.613405	19389	100	CYP27C1|CYP1B1|LRP1|APOA2|CYP2E1|FDFT1|PPARD|RDH10|GPC1|ALDH1A1|DGAT2|ADH1A|ABCA4|STRA6|APOA1|LRAT|APOC3|RHO|ADH1B|NAPEPLD|SDC3|RPE65|DPAGT1|SRD5A3|LRP8|PLB1|RDH12|ALDH8A1|HTRA2|PNPLA4|SDC1|DHRS3|ALDH1A3
GO_PHOTORECEPTOR_CELL_DIFFERENTIATION	0.999799	1	0.138577	0.527929	24914	62	TUG1|STAT3|SOX8|CNGB1|TRPM1|SOX9|DLX2|AGTPBP1|NAGLU|MFRP|CNTF|NOTCH1|RPE65|IHH|MYO7A|DLX1|CRB1|IFT140|TH|PRKCI|OLFM3|PAX6|DCX|HCN1|RORB|DSCAM|GNAT2
TGGAAA_NFAT_Q4_01	0.9998	1	-0.188352	-0.754355	99975	1841	UBALD2|MARCKSL1|SKA2|CD68|SCP2D1|ID2|CMSS1|WRAP53|CCDC178|C6orf136|ZBTB18|TCTA|HAUS3|C2orf16|CDKN1A|RILPL2|YPEL5|MEPCE|BHLHE40|CDK2AP1|ANKMY2|NEURL1|MICU2|TEX26|TNF|NXF4|HNRNPF|RWDD3|MIEF1|GNGT2|YWHAQ|NR4A2|NFIL3|MXI1|PGAM1|ACKR3|EPC1|FAM110A|FAM192A|BZW2|SH2B3|UBE2E1|FAM170A|RBMX|PIGF|TUBA1A|IFT20|CYFIP2|PRR11|OPHN1|C1orf122|ADM|RAP2C|HAGH|SNX15|HIST2H2AC|NAA38|PAK1IP1|RBBP7|LSM6|HNRNPH3|IDH3B|MDH1|DNAJA1|MAP4K2|VAMP3|MARCH5|DAW1|GYPC|LYRM1|ALYREF|HMGN3|ZNF593|EVA1A|RPS10|IFT43|RPA3|SGK1|NDUFB9|TNFRSF1B|TSSK3|LAP3|OSTN|WARS|SEMA4C|C22orf31|STRIP1|CHCHD7|OMA1|MCU|NSRP1|SND1|C3orf49|NDUFA3|RALY|IRS2|OTUD5|ARMCX6|SASH1|NUDT2|MAP3K8|NDUFS2|TM2D2|SUB1|TATDN1|KLHL41|MRPL13|C8orf82|FMR1|APMAP|MTX2|CCL4|FBXL19-AS1|ALG6|SMPDL3A|RNF220|HIGD1A|CKS1B|NT5C2|TGIF1|VRK1|STARD4|FGF6|LGALS1|CD40LG|NAPG|PSMC3IP|ISG15|XPNPEP2|C6orf62|HYAL2|NOTUM|UBL3|MTIF2|EBNA1BP2|PFDN1|POLG2|ZNF143|RIN1|BCAP31|CREM|RHOB|COPS3|ZBTB5|ZNF622|ARHGEF25|KATNA1|ENOX1|FFAR2|TYMP|MANF|UPF2|TNFRSF8|TMEM9B|RAD23A|FAM107B|NIM1K|C21orf91|MAFF|FAM76B|STAC2|FHDC1|PPM1B|SCNN1A|GLDN|SLC16A6|PRR34|FBXW7|SFTPD|MTSS1|SLC9A3R1|DIS3L|VAX1|RBFOX1|NINJ2|SRSF6|ATXN10|TIMM9|ARID4A|KCTD6|UNC79|ACKR4|SVIL|PAMR1|DLL4|DPYSL2|CAB39L|CUEDC1|CNIH4|HIGD1B|FBXL19|NECAP1|VPS37B|RCC2|LRRC75A|TPI1|LDHB|XPOT|TJAP1|BMI1|PPP2R5E|UTP18|PSIP1|VAMP8|MLLT3|ENSA|PEX16|PSMA1|ABL1
GO_HORMONE_METABOLIC_PROCESS	0.999805	1	0.151283	0.693895	10270	211	AKR1C2|UGT1A9|IYD|CYP27C1|CYP1B1|CES1|CYP27A1|ARNT|ECE1|AANAT|COMT|MED1|CTSZ|UGT1A7|SCPEP1|STARD3|FURIN|PCSK1N|PCSK1|RDH10|LHB|HSD17B12|WNT4|TRERF1|ALDH1A1|FOXE1|CYP11B1|DGAT2|PPARGC1A|SULT1B1|HSD17B4|CYP46A1|ADH1A|GFI1|DUOX2|UGT1A3|DIO1|APOA1|LRAT|AKR1D1|HSD11B2|STAT5B|PAX8|ADH1B|HSD17B7|PTPN11|HSD17B2|CRHBP|LEP|PDGFRA|SGPL1|CYP17A1|DUOXA1|SLC44A4
GO_NATURAL_KILLER_CELL_MEDIATED_IMMUNE_RESPONSE_TO_TUMOR_CELL	0.999809	1	-0.164009	-0.351479	57654	9	CRTAM|CD160|CEACAM1|IL12A|HAVCR2|KLRK1|IL12B|CD226|PVR
IVANOVA_HEMATOPOIESIS_STEM_CELL_LONG_TERM	0.999816	1	0.152065	0.693744	10838	201	NAA30|DCAF6|MGA|DOCK8|SRGAP3|C11orf54|HM13|FKBP7|PHLPP1|FAM168A|PLXDC2|ST8SIA4|GM2A|BCL9L|NMT1|FOXN3|PADI6|ICK|ZNF260|ATXN1|KDF1|BICC1|SCARF1|EYA2|SMIM17|PRRX1|LIX1L|MECOM|C9orf116|KRT27|LENG8|FSTL1|VNN1|EXT2|CSAD|COL18A1|HLF|PRDM16|SCAPER|TWIST2|NFE2L3|KAZALD1|SIX5|SHROOM3|CLDN3|KIAA1324|FILIP1|CCDC71|HOXA3|DNM1|FUT10|CCL27|ANGPT1|HP1BP3|AQP4|TMEM144|TCF7L1|CNTN1|CGNL1|ZBTB39|ZFP1|ZRANB1|LDB2|JAM3|IFT122|ZMYND11|PLN|PLSCR4|ZNF784|PROCR|LAMB2|HOXA10|PTPRZ1|ZNF467|OCLN|FAAH|JAM2|ARHGEF10
GSE13306_TREG_RA_VS_TCONV_RA_DN	0.999819	1	-0.159851	-0.58798	88167	185	UBALD2|AP5S1|ABCB10|PTGES3|P2RX1|SLC26A11|C11orf86|POM121L2|RAB29|CSF2RB|RAD54L2|ALDH4A1|CREBL2|SLC12A7|SLC13A4|MED7|RFTN1|ACAA2|MYO1A|DHX32|RSAD2
GSE46606_UNSTIM_VS_CD40L_IL2_IL5_3DAY_STIMULATED_IRF4_KO_BCELL_UP	0.999827	1	-0.157737	-0.574176	86813	165	POU2F2|TPT1P8|PLK5|MSANTD1|C10orf67|NXPE1|CCDC24|FGF6|MYRFL|AP1M1|LCE1B|RBM8A|C8orf74|OR7A17|ABCA3|DOC2A|C9orf50|SLC30A3|RGL2|SPERT
GO_ANION_TRANSMEMBRANE_TRANSPORTER_ACTIVITY	0.999838	1	0.155325	0.741758	6174	311	SLC51B|SLC38A9|SLC51A|ANO6|SLC38A10|SLC16A13|SLC15A4|SLC25A29|SLC52A1|ANO10|SLCO3A1|SLC2A9|CLIC4|SLC4A3|OCA2|SLC19A1|SLC6A6|CLCA3P|SLC10A4|SLC25A42|AQP9|SLC23A2|BEST4|LRRC8B|SLC1A6|CLCC1|SLC36A4|SLC43A2|SLC6A11|SLC35A4|SLC4A4|SLC16A4|SLC12A6|MPC1|SLC6A8|SLC26A1|SLC13A2|CCT8L2|ANO5|CLCN5|TTYH1|SFXN5|SLC33A1|SLC17A8|GABRD|SLC43A1|SLC22A6|SLC4A7|CTNS|SLC16A5|GABRG3|LRRC18|PQLC2|MFSD10|TMEM30B|SLC36A2|SLC34A1|SLC36A1|VDAC3|SLC22A13|TTYH2|CLCNKA|LRRC8C|SLC2A1|SLC6A4|SLC12A4|SLC6A20|SLC32A1|SLC25A24|GABRP|SLC16A12|SLC44A4|SLC22A11|SLC23A1|SLC16A7|SLC4A2|SLC6A1|MFSD2A|SLC4A5|SLC12A8|LRRC8E|SLC5A12|SLC7A10|SLCO1C1|CLIC5|SLC7A6|SLCO4C1|SLC1A3|XPR1|SLC1A7|SLC16A3|SLC22A8|RTBDN|CLCN6|SLC16A2|SLC25A41|GABRA5|SLC26A4|SLC16A1|ABCD1|SLC12A5|SLC25A21|SLC6A2|SLCO4A1|SLC2A2|GABRR1|SLC22A1|SLC26A3|SLC16A14|SLC37A2|SLC7A1|SLC35B4|CLCA4|PCYOX1|SLC7A3|SLC6A14|SLC3A1|SLC36A3
MODULE_47	0.999845	1	-0.160284	-0.597675	90020	216	PFKFB3|CDKN1A|FYTTD1|TAGLN|CXCR4|PLAUR|G0S2|LGALS1|JUN|CD34|EMP3|CFHR1|TIMP3|DENND4B|MARCKS|PAMR1|RPS6KC1|MLLT11|SRGN|TGFBI|HIF1A
ONDER_CDH1_TARGETS_3_DN	0.999846	1	0.136468	0.511924	25918	57	SERPINB1|EPN3|SOX9|ST6GALNAC5|DSC2|KLK11|ARHGAP25|CSF3|PTHLH|MARC1|MMP10|KRT13|P2RY2|LCN2|KRT8|CYB5R2|VGLL1|FST|KLK10|CEACAM6|SERPINB2|C1orf116|HBEGF|SERPINB13|SCEL|MFAP5|KRT15|HS3ST2|PI3|NAV3
GO_ANION_CHANNEL_ACTIVITY	0.999847	1	-0.145353	-0.489949	78662	85	VDAC2|ANO7|BEST3|CLIC2|SLC1A4|PIDD1|CLCA2|CLCNKB|NMUR2|VDAC1|SLC17A7|LRRC8D|CLDN17|TTYH3|ANO8|ANO9|CLCN7|ANO4|GLRA1|CLCA1
SMID_BREAST_CANCER_BASAL_UP	0.999848	1	-0.172877	-0.68112	98606	629	UBE2S|IFNAR2|MAGOH|UPP1|SLC2A6|KLF6|MT1X|BCL2A1|NFIL3|SIK1|NAP1L1|SET|ODC1|ADM|PAK1IP1|NUDT1|FABP5|SSRP1|PTP4A3|THEMIS2|ARL4C|DDIT4|WARS|UBE2E3|STEAP1B|CXCL8|TUBB2A|MICALL1|GDI2|EPB41L2|PTTG1|RMND5A|SOD2|PTX3|LYN|IFRD1|RAD51AP1|ACTL8|CTSV|PPP1R14B|SMCO4|FGFBP1|RBMS1|MRAS|HSPA6|SFN|BOP1|RUNX3|ARPC4|LDHB|ANP32E|ING1|RAD21|ADD2|MLLT11|TSN|PFN2|CLIP4|SLC26A2|SLC7A5|RAP2A|MCM5|CXCL10|S100A8|CENPN|CA5BP1|ISG20|BUB1|MLC1|SLC27A6|CDK1|CENPE|RRAGD|DCPS|ACAN|KIFC1|RND3|MARCO|SYNCRIP|S100A6|AMD1|PGBD5|PLAGL1|CCL20|MCM7
SENESE_HDAC1_AND_HDAC2_TARGETS_DN	0.999856	1	-0.162314	-0.606613	90379	222	INSIG1|SYTL1|ACKR3|TAGLN|PLAC8|TUBA1A|SET|EPB41L3|TP53TG1|THUMPD1|HDAC1|HIST1H2BD|MSMO1|TIMP3|HDAC2|TUFT1|DUS2
SHEN_SMARCA2_TARGETS_DN	0.999861	1	-0.164911	-0.628673	93334	295	POU2F2|VRTN|TNF|LINC01136|DGCR9|COA7|PLEK|MAP3K19|ARSF|XPNPEP2|RAB3IL1|C15orf39|ACTL8|C6orf15|DAO|CFP|CPNE7|TRMT61A|NPPA|ALPP|CYP11B2|CLCF1|DPF1|ADD2|RSPH6A|SPTB|BTNL3|KRT85|TAS2R1|GNL3L|ATXN8OS|KCNJ10|SLC14A2|CAMKV|GDF5|SMAD5-AS1|ADCY6|ATP10B|S1PR4|KMO|SOCS7|MYH13|G6PC2|BIRC5|NR0B2|TP53TG5|TMPRSS15|REEP2|SIT1|HYAL4|KIR3DL3|AMBN|EFNB3|PRDM14|GJD2|GCNT4|PADI1|FSHB|RGR|INE1|IFNA4|AP4S1|GLRA1|SEMA6B|RUNDC3A|MEPE|DDN|OR1D2|HOXB5|CCL16|FBXO31|MYT1|ETV3|NHLH1|LILRB3
GO_RESPONSE_TO_XENOBIOTIC_STIMULUS	0.99987	1	-0.164576	-0.624168	92512	272	SOD1|ADA|CALM3|NR4A2|TMEM38B|CES3|AIP|ACAA1|OR56A1|PTGES3|DDIT4|PCNA|SULT1A2|GSS|FOSB|GSTO1|ASIC1|GPI|DPEP1|HDAC2|GCLC|CHRNB2|CDK5|AKR7A2|TIPARP|EIF4E|EIF4EBP1|GSTA4|FOXO3|NAT1|HPCA|AIF1|CYP2R1|MCM7|SMYD3|AHR|FECH|UGT2B28|PRKCG|AGTR2|DNMT3A|CBR3|MGST2|CYP2D6|MARC2|PCK2|PPP3CA|SLC6A3|RPS6KB1|ACSL1|CYP2A13|CYP2U1|GOT2|TFAP4
GO_ACTIN_FILAMENT_BASED_MOVEMENT	0.999873	1	0.150847	0.653555	15749	134	TPM4|ROCK1|CAMK2D|ACTN4|WIPF1|ATP2A2|ACTA1|WASL|DLG1|KCNE1|CTNNA3|SCN3B|MYL6|SCN4B|MYO9B|KCNA5|DES|TNNI1|DSC2|MYO5A|GJC1|TRPM4|KCNN2|KCNJ3|KCNQ1|FLNA|GJA1|ATP1A2|NUP155|NOS1AP|MYO1E|MYO7A|SRI|KCND3|MYH10|PKP2|CACNA1G|PDE4D|TNNT3|EPB41L5|DMD|PLN|TPM2|MYH6|KCNJ8
GO_OOCYTE_DIFFERENTIATION	0.999874	1	-0.13368	-0.408663	71536	45	TUBB8|YTHDF2|CDC25B|FOXO3|RXFP2|YTHDC2|IGF1|NPM2
GO_SMOOTHENED_SIGNALING_PATHWAY	0.999876	1	0.144137	0.620877	16177	129	SEPT2|SALL3|TTC21B|HIPK1|NDST1|TGFBR2|KCTD21|FKBP8|PTCH2|FBXL17|PRKACA|HIPK2|BTRC|CREBBP|GAS1|OTX2|NKX2-2|PRRX1|TBC1D32|HES5|CDON|RUNX2|PDX1|TTBK2|GPR37L1|NKX6-1|DCDC2|WNT9A|TMEM17|SUFU|PTCH1|FOXF1|IHH|KCTD11|RB1|FUZ|FOXA1|PRKACB|IFT27|GLIS2|SCUBE1|PTCHD1|EVC2|IFT122|SHOX2|CC2D2A|WDR19
GO_DRUG_BINDING	0.99988	1	-0.184693	-0.738951	99972	1640	EIF4A1|DDX39A|UBE2S|ACTB|BTK|PFKFB3|DDX21|UBE2N|MYO18A|PAPSS1|NDUFA13|CSK|SUCLG2|OXSR1|CLK1|KARS|SIK1|MTHFD1|PLK5|PNP|UBE2E1|ATP13A1|TBK1|CMPK2|OAT|MTPAP|HSP90AA1|RFC4|HK1|NTPCR|ACTR1B|GARS|DNAJA2|NAMPT|UBE2E2|DNAJA1|PNPLA8|OR56A1|MAP4K2|PIP4K2C|HSPA13|CDK20|UBE2A|PIM3|PSMC5|ABCB10|HSPE1|MLH1|MYO1G|CHKB|PSMC3|DDX59|NME1|SGK1|KIF20B|PSMC6|TOP2B|CHD1|TSSK3|FBP1|PMVK|P2RX1|WARS|DDX27|CERK|RTCB|HK3|UBE2E3|ABCF1|TPK1|UBA3|PAPSS2|PI4K2B|SMC4|MAPKAPK3|MAP3K8|MTHFS|DCK|MKNK2|EIF4A3|PPIH|PPIF|COASY|GSS|MAP3K19|STRADB|KIF21B|DDX60|KIF3B|QARS|CKB|PRPS1|UBE2Q2|DDX24|VRK1|AK7|RFC1|CCT2|MAP2K1|CAMK1|FTCDNL1|ACSF2|FGR|PSMC1|FLAD1|PPID|SARS|NME7|SWAP70|UBE2J1|LYN|IARS2|KATNA1|AK6|PPIG|RIPK2|PPIE|DDX47|RRM1|RAD54L2|NIM1K|EHD1|AATK|DNAJA3|NLRP13|CSNK2A1|RAD17|AK9|NKTR|CDK7|STK32C|RET|ITM2B|MOS|CCT6A|HSPA6|HCK|PGK2|FKBP6|RIOK1|ATAD1|RECQL|LARS|GCLC|CHD8|HYOU1|NLRC5|DYRK4|FKBP2|MYLK2|CDKL4|NLRP9|RUNX3|PKN1|ABCA11P|ATP6AP1|STK19|HLTF|MAP3K4|CHRNB2|RPS6KC1|RFK|GOT1|HK2|PINK1|INO80|PSMC4|CDK5|ABL1|PLK2|TDG|CCT7|DHX29|ATP13A5|NLRP14|UBA5|BMS1|DHX36|CAMK1D|XRCC5|CYP8B1|UBA2|MYO1A|SLC27A3|LIG1|CTBS|MT2A|OXER1|DGKK|HARS|DHX32|MYO19|TOR1B|UBE2M|RTCA|UBE2B|ABCA3|RFC5|TESK2|VPS4B|THG1L|STK10|NAT10|OASL|RUVBL2|VRK2|MKKS|LONP1|PNPO|MCM5|PANK4|PEBP1|ULK2|ABCB7|CIT|FKBP10|MAPK9|P2RX4|CHKA|MCCC1|DHX15|PIK3CG|BUB1|KIF16B|CCT6B|NMRK1|DARS|ACVR2B|NME3|CAMKK1|CDK1|CENPE|RENBP|SPHK1|AARS2|DDX1|IARS|HSPA14|TRMU|SKIV2L|KIFC1|ATP1B1|ERCC6L|CLP1|FAM20B|EIF2B2|YARS|NVL|ATAD3A|MARK4|CHRNA6|KCNJ10|CHD1L|MCM7|ERCC2|DYNC1H1|ADCY10|NME6|PRPF4B|FICD|GLUD1|NMRK2|PRKD2|CHID1|ACTC1|TOR3A|CHRNA2|ETNK1|CCT8|ADCK2|MAP3K14|NRBP2|DHX16|NOD1|PI4KB|RPS6KA2|MAPK3|ASCC3|NTRK3|UBE2O|PAICS|PRKCG|MAP4K1|ORC4|CAMKV|PDGFRB|GAK|GNE|CDK4|YTHDC2|MORC2|CHD3|SRP54|NLRP7|ULK3|ABCC3|CCT3|MLKL|CDK6|FPGS|ADCY6|MAP3K7|AACS|SUPV3L1|GPT|AASDH|CYP2D6|UBE2J2|PSMC2|ACSBG2|GUK1|DNAH5|IP6K2|DTYMK|MARC2|SMARCA5|ERCC3|RFC2|ATP10B|SARS2|SLK|NARS|PRKY|MTR|MVK|DHX33|DHX40|PPP3CA|MARS2|SLC6A3|HSPH1|FASTK|GTF2F2|AARS|VARS2|RUVBL1|MYH13|RPS6KB1|STK16|POLQ|NLRP11|PRKAG3|FARS2|PFKM|MAPK6
KRAS.300_UP.V1_DN	0.999881	1	-0.150318	-0.536139	84317	135	ACKR3|TAGLN|P2RX1|LFNG|CD40LG|MXD3|IGF2-AS|IFNA17|BST2|PDE6B|MX1|CAMK1D|PODNL1
GSE9946_IMMATURE_VS_MATURE_STIMULATORY_DC_DN	0.999882	1	-0.153777	-0.551209	84833	142	MPLKIP|COLGALT2|LFNG|LYZ|TMX1|LCLAT1|FTO|CES4A|OR4C16|HEBP1|GLIPR1L2|CACNG5|PBLD|RAP2A|LGI2|S100A8
GATA1_04	0.999884	1	0.151894	0.708272	8590	244	SRSF1|LIN28A|CCSER2|FEV|TFEC|MMP23A|PHF21A|PRR18|HIPK1|UBE2W|MBNL2|PRKAA1|TRPS1|CREB5|PSD4|CAST|TSPEAR|EN1|GBX2|TWIST1|NDRG2|ATN1|HOXD1|MAML3|SYNE1|TSC22D3|WNT6|FLI1|ALDH1A1|CLCN5|NFE2|KLF1|PRELID1|MECOM|HOXA13|GSE1|FBXL18|WFIKKN2|INTS5|PITX2|MMP23B|UBE2H|SLC45A3|KIF3C|CNTF|POU4F2|RBPMS|PLEKHG6|TNFRSF19|RAB3C|INHA|PDGFRA|FZD4|PNLIPRP1|CDC42EP3|CCL27|ABCG8|TCF21|ANKS1B|TNXB|TMEM65|ABCG5|MITF|HOXB7|CELA3B|GRM3|CALD1|CNN1|BNC2|DMD|PDZD2|PLAG1|GPX5|AQP2
MODULE_533	0.999888	1	-0.137823	-0.419728	71362	44	ZWINT|TRIM22|ARHGAP4
GO_CELL_KILLING	0.999895	1	-0.154644	-0.556583	85316	148	PRDX1|MICB|HLA-A|LYZ|HLA-E|LGALS9|PTPN6|LAMP1|TSTA3|HIST1H2BK|VAV1|DEFB128|MICA|VAMP7|CRTAM|BCL2L11|DNASE1L3|RPS19|CEBPG|HLA-F|SLAMF7|B2M|CTSH|LILRB1|CORO1A
GO_PROTEIN_ACTIVATION_CASCADE	0.999895	1	-0.132619	-0.370671	66968	28	C1QBP|F8
KEGG_HYPERTROPHIC_CARDIOMYOPATHY_HCM	0.999898	1	-0.1461	-0.490882	78378	83	ACTB|TNF
GSE30083_SP1_VS_SP2_THYMOCYTE_DN	0.999898	1	-0.158993	-0.586843	88601	192	ST3GAL5|CMPK2|KHNYN|IRF9|LASP1|ST8SIA6|HVCN1|AK7|DTX3L|PTX3|KIAA1522|RPF2|ESYT1|NLRC5|TEX38|LZTR1|LRRC75A|TEX19|C2orf80|SPTB|LYPD8|PXYLP1|IGFLR1|MLC1|REG3A|ADD3|HOXC8|PYROXD2|PELI1|PTGER2
BAUS_TFF2_TARGETS_DN	0.9999	1	0.142289	0.359987	40155	12	DDX6|THRSP|OR2H2|RBP4|PCP4|BAG2|CTSC
GO_DRUG_TRANSPORT	0.999904	1	0.148732	0.680893	10396	208	SLC38A9|SLC15A4|SLC25A29|SLC52A1|PSEN1|IPCEF1|AQP5|SLC31A1|RGS2|SLC35F3|SLC19A1|SLC11A1|SLC25A42|SLC1A6|UCN|SLC36A4|SNCA|HBQ1|AMN|SLC6A8|GHRL|SYT5|OR13F1|SFXN5|SLC17A8|HBA1|PQLC2|MFSD10|STRA6|SLC36A2|KCNA2|SYT7|ABAT|DRD4|SLC36A1|SYT11|LMBRD1|SLC22A13|SLC22A5|FOLR2|GHSR|PTPN11|SLC6A20|SLC32A1|SLC25A24|SLC16A12|ATP1A2|FZD4|SLC44A4|GALR1|ABCG2|CD320|NPY2R|HBG1
AAAYRNCTG_UNKNOWN	0.999905	1	-0.164882	-0.635282	95039	353	COLCA1|ZBTB18|TP53INP2|MYO18A|MOAP1|EIF5|EPC1|DNAJA2|NMI|TSSK3|PTH1R|OMA1|WT1-AS|SHCBP1L|TM2D3|APOBR|MRPL13|CCDC174|MANF|GLDN|SNX9|STAG2|ARID4A|CSTF3|PHF1|SCOC|PPP2R5E|FAM216B|MGAT1|DDAH2|PLAGL2|PFN2|USP1|ICAM4|BUB3|SIPA1|GPRC5D|KLHDC10|ZFP91|PHOX2B
GO_SENSORY_PERCEPTION_OF_LIGHT_STIMULUS	0.999906	1	0.142013	0.648187	10617	203	ABCC6|ZIC2|CYP1B1|GRK7|CLN6|CABP2|SIX6|ATF6|GPR179|EYA3|COL1A1|OPN4|ATXN7|CNGA3|CRYAA|DRAM2|RDH10|IRX5|COL2A1|CNGB1|TRPM1|EYS|VAX2|ABCA4|PITPNA|OPA1|HMCN1|MYO5A|CLDN19|GJC1|LRAT|CRYBA4|MYO3B|COL18A1|RHO|LAMC3|MFRP|VSX1|NYX|POU6F2|WDR36|SIX3|COL11A1|PCDH15|LUM|ZNF513|NDP|IMPG2|CRYBB3|RPE65|PAX2|CACNA1F
GO_REGULATION_OF_CELL_KILLING	0.999911	1	-0.142398	-0.480714	78807	86	MICB|HLA-A|HLA-E|LGALS9|LAMP1|VAV1|MICA|CRTAM|BCL2L11|DNASE1L3|HLA-F|B2M|LILRB1|RAET1E|HLA-G|ULBP3|RIPK3|PGLYRP4|CD160|SERPINB4|IFNG|IL13|KIR2DL4|SLAMF6|IL21|CEACAM1
GO_SECOND_MESSENGER_MEDIATED_SIGNALING	0.999917	1	-0.167117	-0.648133	96099	405	BTK|ADA|CALM3|MT1X|TNF|FIS1|ACKR3|TMEM38B|CXCR4|ADM|GPR65|OR56A1|ACKR2|PTH1R|MCU|PTGER4|PLEK|CXCL8|CCL4|TBC1D10C|GSTO1|BCAP31|PRKAR2A|MYOZ1|CLIC2|CALM2|CCRL2|SLC9A3R1|CCR5|ACKR4|LACRT|NPPA|GNA13|CALML4|DDAH2|CAMTA1|RASD1|ZMPSTE24|ARRDC3|UBE2B|CXCL10|UCN3|CIB1|PEBP1|HINT1|P2RX4|SPHK1|PRNP|HPCA|NMUR2|ATP1B1|PRKAR1A|CCL20|PDZD3|PTGER2|AHR|RXFP2|PPP2CA|NDUFS4|AGTR2|MGRN1
GSE41867_NAIVE_VS_DAY15_LCMV_CONE13_EFFECTOR_CD8_TCELL_UP	0.999919	1	-0.153461	-0.558611	86821	165	LINC00951|TNF|NR4A2|GPR183|GPR35|AZGP1P1|GTF3C2-AS1|WDR55|PCAT19|C6orf15|PGK2|C1orf127|TEX38|MUS81|RRN3P2|TSPO2|G2E3|FOS|CLCNKB|HPCA|DDX1|A4GALT|KLF3-AS1|HHIPL2|ASPDH|CDH24|GPR84|LRRC32|LINC00174
MORF_BNIP1	0.999921	1	-0.155949	-0.573327	88105	184	C1orf216|RAP2C|TMEM11|ABCB10|DGCR9|WIPF2|AOC4P|PHF10|TBC1D22A|FAM189A2|RB1CC1|POP4|GPATCH8|GNPAT|CLOCK|ARL3|ZNF266|KLHL18|BRD1|IQCK|BNIP1|ZNF134|PAXIP1|P2RY10
BMI1_DN.V1_UP	0.999934	1	0.141118	0.617394	15040	143	KMT2A|CRISPLD2|ANPEP|BST1|VEGFC|ITGA5|CHST11|SIRPA|TRIO|SLC19A1|ATF6|FURIN|PANX1|PLAT|C2CD2L|PROP1|ASPH|SEMA3G|CD82|CTNS|VNN1|CCND1|PIEZO1|GREM1|HAPLN1|ITGA3|TMEM62|SLC2A1|PTHLH|INHBE|TGFB2|COL16A1|FES|LSAMP|MMP3|LHFPL2|CHST3|FOXP3|FJX1|SLC29A2|KRT17|LRIG1|SLCO4A1|ANXA3|ITGB8|LRP5|DHRS3|TNFRSF9|PODXL|COL13A1
REACTOME_DISEASES_OF_GLYCOSYLATION	0.999935	1	0.144224	0.627344	15457	138	ADAMTS5|GLB1|HEXA|DHDDS|MUC6|B4GALT1|CTSA|VCAN|ADAMTS7|ALG3|MUC16|MPDU1|DOLK|ALG1|THBS1|NOTCH2|GPC1|THSD1|ADAMTS17|EXT2|GFPT1|OGN|EXT1|B3GALT6|THSD7A|MUC7|NOTCH3|GALT|SDC3|NOTCH1|MPI|LUM|ALG12
GO_LIGAND_GATED_ION_CHANNEL_ACTIVITY	0.999936	1	0.137484	0.596161	15672	135	TPCN1|ANXA6|CHRNB4|GRIN3B|PTK2B|TRPM2|ITPR2|CNGA4|CNGA3|JPH4|CNGB1|GABRD|GRIK3|GABRG3|SCNN1G|CHRFAM7A|GRIA4|CHRNG|ITPR1|GRIN2A|KCNJ3|CHRNA7|GABRP|CHRNA1|KCNA10|CHRNA5|TRPV1|SCNN1D|GRID1|RASA3|KCNK1|P2RX3|GABRA5|KCNJ6|KCNJ4|GRIA1|CNGB3|KCNJ8|GABRR1|TPCN2|KCNJ13|HCN4|KCNJ15|GRIN2D|ITPR3|HTR3E|GABRG1|P2RX2|GABRB3|HCN1|GLRA3|HCN2|GRID2|HTR3C
KRAS.LUNG_UP.V1_UP	0.999936	1	0.144813	0.62794	15672	135	CX3CR1|HS3ST3A1|AKT2|LINC00472|BTC|SLC6A11|TTC22|ZNF749|CRYAA|CD48|CYP4F8|GPR3|ST3GAL6|SDCCAG8|CCT8L2|TMEM176B|KCNA5|IFNA8|NRP1|IKZF1|ZBTB44|ADAM8|RNASE1|MMP1|JAK3|HOXD11|ASGR2|CSF3|NKX2-5|GRIN2A|UGT1A10|SLC6A4|CXCL5
BRCA1_DN.V1_DN	0.999938	1	0.139777	0.602099	16178	129	KMT2D|MEOX2|CES1P1|HIST1H4E|CLCA3P|ZNF253|GM2A|RAB40C|EXD3|PLBD1|PPM1E|SPG21|SUSD5|KANSL3|FCER1A|SCARF1|CARD10|CYTH3|CCDC106|ZBTB44|HTATIP2|CDC42EP2|NRGN|HSD11B2|KCNQ2|NYX
GO_DETECTION_OF_ABIOTIC_STIMULUS	0.999938	1	0.13848	0.59651	16178	129	NTRK1|GRK7|GPR88|ARRB1|PKD1L1|CALCA|GNAQ|NMT1|OPN4|ARRB2|CALM1|CNGB1|EYS|CAMKMT|NR2F6|GPR52|ABCA4|PRDM12|PCP2|PIEZO1|RHO|NOX3|FNTB
GO_LIGAND_GATED_CATION_CHANNEL_ACTIVITY	0.999938	1	-0.139635	-0.482348	80963	103	ASIC5|P2RX1|ASIC1|SCNN1A|CHRNB2|ASIC2|P2RX4|GRIK5|CHRNA6|KCNJ10|HTR3B|CHRNA2
GO_MULTI_ORGANISM_REPRODUCTIVE_PROCESS	0.99994	1	-0.174654	-0.694058	99648	929	VDAC2|KDM2B|SOD1|ADA|SPATA24|AZIN2|MAGED2|CEP131|NEURL1|IFT20|ADM|MROH2B|NAMPT|DNAJA1|UBE2A|ZNF830|NDC1|PRDX4|MLH1|TUBB8|TSNAX|MEA1|PARK7|TSSK3|SLIRP|P2RX1|ERCC1|IFT81|SHCBP1L|POC1A|WDR48|SNRPA1|ROPN1B|PSG11|TIMP1|UPRT|NODAL|CTDNEP1|TXNDC8|CNBD2|RNF114|YTHDF2|FOSB|HVCN1|BTBD18|ADIPOR2|TBPL1|ADAD1|C1QBP|ANKRD49|HSPB11|PTTG1|CCT2|TMEM203|CETN2|SPATA32|BCAP31|CREM|PRMT7|UBE2J1|PTX3|CCNB1IP1|LRMP|ING2|SEPT12|MAFF|LGALS9|SKIL|DAZAP1|CTSV|HDAC2|TBATA|CEP57|CDC25B|CLOCK|DPCD|GMCL1|AGO2|FKBP6|SIRT1|ARID4A|PAQR7|FAM50A|DKKL1|NPPA|TEX19|BMP15|DYNLL1|RHOXF1|ZNF449|SMAD1|CCT7|PARN|UBB|NLRP14|ALDOA|BRD2|DHX36|TEX101|AKR1B1|TARBP2|GLIPR1L1|KRT9|PLA2G4C|TAC3|UBE2B|TESK2|BCL2L11|MKKS|FANCL|FOS|CIB1|SIAH1|PEBP1|HSF2|CCDC63|PUM1|CCT6B|ZMYND15|PCSK4|SPATA20|PLEKHA1|PGF|FOXO3|CDK1|MEIG1|SLC38A2|NUP210L|YY1|KIFC1|FUOM|ASF1B|SPIN2A|IMMP2L|NME8|TNFAIP6|PRKAR1A|DIAPH3|CREB3L4|ADCY10|MAEL|CRISP1|CCT8|CDY2A|BAG6|SUN5|BBS2|SPIN4|SPATA2|MAPK3|RXFP2|KRAS|GPX4|PRSS37|ARNTL|FANCG|UBXN8|IQCF1|DNMT3A|CATSPERB|JAG2|YTHDC2|OR10J1|PIWIL4|ZP2|CCT3|NSUN2|CCDC42|TDRD7|PPAT|ADIG|EPN1|ZNF35|EIF2S2|RPL39L|IGF1|ACSBG2|SPA17|NPM2|EIF4H|SPATA16|PRDM1|TSPAN8|TSNAXIP1|RAD23B|POMZP3|BIRC3
KRAS.LUNG_UP.V1_DN	0.999941	1	-0.149722	-0.534822	84448	137	CDKN1C|PALM|TSC22D4|MAFB|MEGF8|FCGR3B|PLA2G10|ZC2HC1C|IL10RA|PDE6B|ADD2
MORF_CD8A	0.999941	1	0.141864	0.605841	17040	121	ATXN3|KRT34|ZNF141|PCDHGB7|CYP2E1|MAGEA8|RREB1|CDC73|TANC2|PVR|LECT2|FBXL4|SLC22A6|PTPRB|EPHB2|EXOC4|RUNX2|ERCC4|LGI1|KLRC4|CXCL5|SGPL1|ZNF157|COL8A1|GCA|SIM2|F2RL3|PDE4D|MAGEA9|MLLT10|DMD|EXOC6B|JRKL|SLC6A2|COL19A1|ABCC8|TMEM26|ITGBL1|GJB5|COX6A2|GUCY2F|CD8A|ASB4|S100A5|RORB|GLRA3
GO_SENSORY_PERCEPTION_OF_MECHANICAL_STIMULUS	0.999942	1	-0.151937	-0.548884	85820	153	SOD1|CDH23|CDKN1B|SLC52A3|NDUFB9|TIMM10|CASP3|SLC9A3R1|TIMM9|TPRN|CHRNB2|MYO1A|ASIC2|MKKS|P2RX4
GSE4748_LPS_VS_LPS_AND_CYANOBACTERIUM_LPSLIKE_STIM_DC_3H_DN	0.999943	1	-0.156839	-0.573335	87311	173	ASIC5|RELL2|ACVR2B-AS1|CHTF8|PINLYP|HVCN1|TAAR2|C19orf66|PYCR2|FGFBP1|NAV2-AS5|ELOF1|C22orf15|DENND2C|STK19|GPRC5D|SLC24A5|MST1|TYSND1|TMEM143|JTB|APOBEC4|ZNF862|SUN5|OR51I1|PRCD|DANCR|DPH2|ELOVL2|RRM2|NCK2|OPN5|SVOP|WAS|POLR2C
GO_INORGANIC_ANION_TRANSMEMBRANE_TRANSPORT	0.999945	1	0.132577	0.556797	18259	109	ANO6|MTOR|CLIC4|CLCA3P|SLC25A3|BEST4|CLCC1|SLC12A6|SLC26A1|GRM5|CLCN5|TTYH1|GABRD|GABRG3|SLC34A1|CASR|TTYH2|CLCNKA|SLC12A4|GABRP|SLC12A8|CLIC5|SLC1A3|XPR1|CLCN6|GABRA5|SLC26A4|SLC12A5|GABRR1|SLC26A3|SLC37A2|CLCA4|PCYOX1|SLC17A1|CLCN2|GABRG1|GABRB3|SLC26A8|GLRA3
GO_POSITIVE_REGULATION_OF_NATURAL_KILLER_CELL_MEDIATED_IMMUNE_RESPONSE_TO_TUMOR_CELL	0.999946	1	-0.163993	-0.330564	56038	7	CRTAM|CD160|IL12A|KLRK1|IL12B|CD226|PVR
MORF_FRK	0.999947	1	0.138393	0.577805	18709	105	TBC1D31|ST8SIA4|CUL3|TCF15|WIPF1|TNFSF11|IREB2|DCC|TBC1D12|SAA4|FAM13C|KIAA0087|LCMT2|VPS41|ZNF264|BMPER|PPP6R2|AKR1D1|HDAC9|CNTF|KIAA0391|PRM2|HIST1H4B|KIAA0895|LCAT|TAF4|MTRF1L|IL9|TCF21|AP4E1|HOXD9|KCNH1|ASTN1
GO_CHLORIDE_TRANSMEMBRANE_TRANSPORTER_ACTIVITY	0.999949	1	0.13452	0.556213	19662	98	ANO6|ANO10|CLIC4|CLCA3P|BEST4|CLCC1|SLC12A6|SLC26A1|ANO5|CLCN5|TTYH1|GABRD|GABRG3|TTYH2|CLCNKA|SLC6A4|SLC12A4|GABRP|SLC12A8|CLIC5|CLCN6|GABRA5|SLC26A4|SLC12A5|SLC6A2|GABRR1|SLC22A1|SLC26A3|CLCA4|PCYOX1|CLCN2|GABRG1|GABRB3|SLC26A8|GLRA3
GO_SUPRAMOLECULAR_FIBER_ORGANIZATION	0.999949	1	-0.170735	-0.672395	98545	617	WHAMM|INPP5K|RHOC|RGCC|CDKN1B|CCDC88B|MICAL1|ARPC5L|EVL|RANGRF|BRK1|ARHGAP17|PYCARD|ARPC3|GMFG|LOXL3|RASA1|RHOQ|GPR65|ARPC1A|HCLS1|CDC42EP4|EPS8|ADD1|PARK7|WIPF2|ARPC1B|PTGER4|PLEK|WASF2|ARF6|KLHL41|ERMN|MAD2L2|PSTPIP2|MAPRE1|HAX1|DRG1|JMY|RHOB|MYPN|RPS3|SWAP70|KATNA1|MYOZ1|XIRP1|FHDC1|CAV3|SNX9|CORO1B|MZT1|HCK|RHOG|MARCKS|ARPC4|CAP1|ABL1|CDC42|ADD2|TMSB4Y|ALDOA|RHOD|PFN2|PHACTR1|ALMS1|VASP|WDR73|SPTB|RAC2|PFN1|KRT9|INPP5J|IGSF22|ITGB1BP1|MKKS|CIB1|LCP1|SSH1|BIN3|CIT|POF1B|C9orf72
YOSHIMURA_MAPK8_TARGETS_UP	0.99995	1	-0.177289	-0.706566	99850	1144	PFKFB3|SOD1|HMOX1|CALM3|DNAAF1|CDKN1A|KLF6|UQCRFS1|GLOD4|C5AR1|TNF|KLF10|COX8A|MXI1|WDPCP|PSMB8|SH2B3|NAE1|ATP13A1|NAP1L1|RAB24|TMEM120A|GCH1|MAFB|CXCR4|TANGO2|ADAP1|TRAV12-2|PSME1|PRPSAP2|PIP4K2C|NDUFB5|DDB2|CHMP1A|R3HCC1|AVPR1B|CHKB|PARK7|ZSCAN25|IMPA1|C1QB|P2RX1|MIF|HSPB1|IRS2|RPS27L|PTGER4|OSBPL2|PLEK|MAPKAPK3|RALGDS|PLAUR|PPIF|GSS|POLE3|NCAPG2|ITGAE|PPP1CA|LPAR2|SULT1C3|LYZ|SH2B2|HYAL2|STARD8|BPIFA2|JUN|FUT4|FGR|PSMD1|POLG2|PPIG|SSB|CYBA|CSF2RB|DPEP1|GRHPR|CLEC9A|SCNN1A|CDC25B|GJB1|NXF1|TOMM34|SPR|MRAS|HCK|ECHS1|HYOU1|DYNLT1|CFP|PAQR7|MPV17L|DNPEP|SLC6A17|GALNT6|ESRRA|CHRNB2|RGS22|NEDD8|SH2B1|NPPA
GAUSSMANN_MLL_AF4_FUSION_TARGETS_A_DN	0.999952	1	0.127306	0.515815	21021	87	C3orf38|ZNF746|HOXD13|APLP1|NTN4|HIRA|DCC|LMF1|COL2A1|VAV3|ALDH1A1|KRTAP1-3|EPPK1|AHRR|UPK3B|PPM1L|FBXO2|TGFB2|ITIH5|FAM107A|LAMA5|SLIT3|NPTXR
MSX1_01	0.999954	1	-0.153939	-0.563094	87411	174	WRAP53|TEX26|DPY30|RAP2C|SND1|FAM13B|MPPE1|SKIL|NXF1|RBFOX1|CAP1|ESRRA|VAV1|GNA13|CDK5|SMAD1|SPTB|THUMPD2|PHOX2B|C12orf42|CBFA2T2|CCDC3|CEP41|ARNTL|BSPRY|PCDH12|SYTL2|PLAC1|DNAJB4|HNRNPA1
GO_INSULIN_SECRETION	0.999955	1	-0.156687	-0.580458	89117	200	TCF7L2|SIDT2|TNF|SLC25A5|MPC2|PIM3|HMGN3|PARK7|MCU|IRS2
GO_EXTRACELLULAR_LIGAND_GATED_ION_CHANNEL_ACTIVITY	0.999957	1	0.1339	0.527847	22991	74	CHRNB4|GRIN3B|PTK2B|GABRD|GRIK3|GABRG3|CHRFAM7A|GRIA4|CHRNG|GRIN2A|CHRNA7|GABRP|CHRNA1|CHRNA5|TRPV1|GRID1|P2RX3|GABRA5|GRIA1|GABRR1|GRIN2D|HTR3E|GABRG1|P2RX2|GABRB3|GLRA3|GRID2|HTR3C|GRIK4|GRIN1|GABRA1|GRIN3A|HTR3A|GRIK2|GABRB1|CHRNA9|GABRB2
CAR_MLANA	0.999957	1	-0.126164	-0.379099	70441	41	ACKR2|NPPA|SLC4A8|SLC30A3|NCKIPSD
VECCHI_GASTRIC_CANCER_EARLY_DN	0.999958	1	-0.161843	-0.622767	94874	345	COLCA1|ADA|CYTIP|SIDT2|MT1X|SETBP1|ADTRP|MT1H|MT1E|DUSP5
GO_CELL_JUNCTION	0.99996	1	-0.178179	-0.710725	99901	1223	HCAR3|SAPCD2|NPM1|TMEM230|DBNL|HEG1|GID8|ACTB|RPS18|ADA|ARHGEF18|HNRNPK|ABHD17A|RPL23|NEURL1|SNAPIN|CSK|RRAS|RPS16|PDZD11|YWHAQ|ARPC5L|EVL|RANGRF|RPL22|RPS5|CYFIP2|ARHGAP17|CXCR4|OPHN1|ARPC3|RAP2C|EPB41L3|NAMPT|MISP|FABP5|VAMP3|ANO7|CDC42EP4|DDB2|EPS8|RPS10|ANXA5|RPL4|ADD1|PARK7|SYAP1|LAP3|SEMA4C|HSPB1|GJB7|NDFIP1|CTBP2|ARPC1B|LASP1|WASF2|ARF6|PLAUR|FMR1|DNMBP|SAMD4A|GDI2|RPL31|RPS13|PPP1CA|LAMP5|PNN|SNTA1|CIB2|DTNBP1|SPRY4|MAPRE1|EPB41L2|MAP2K1|SMAD7|STARD8|TCHP|RAP1B|SRP68|COPS5|RHOB|RPS3|SH3GL1|LYN|PRKAR2A|RPS4X|TM4SF20|XIRP1|CYBA|UTRN|CRB3|DNAJA3|PUF60|PTPN6|DPEP1|YWHAG|CAV3|GJB1|RASGRP2|CORO1B|AGO2|TP53BP2|RPL10A|C8orf37|HCK|GNB2|RHOG|ATAD1|MARCKS|HYOU1|HMCN2|PPP1CC|SVIL|BIN2|UBN1|SLC6A17|RPL3|SPECC1L|CAP1|CHRNB2|VAV1|TJAP1|GNA13|VAMP7|SHISA7|CDK5|PLEKHG5|CDC42|RPL7A|CACNG5|CD81|TNS4|PHACTR1|VASP|CDH9|LAMTOR3|AKR1B1|NEU1|SCRIB|RAC2|PFN1
GO_MOTOR_ACTIVITY	0.999964	1	-0.136872	-0.487837	84246	134	MYO1G|KIF20B|DYNLT3|KIF21B|KIF3B|DYNLT1|DYNLL1|PIN1|MYO1A|MYO19|KIF16B|CENPE|KLC3|KIFC1|DYNC1H1|DNAL1|DNAH5|MYH13|MYH7|DNAH3|MYL3|BBS4|KIF9|DNAH7|KIF18B|KIF5C|MYO1F|KIF5A
GUILLAUMOND_KLF10_TARGETS_UP	0.999965	1	0.1184	0.422666	28454	45	CCR2|CPT1A|DERL1|ATP8A1|PCK1|SYT11|STOM|COL16A1|CELSR2|CD320|NNMT|RDH12|LCN2|CADM3|CCKBR|DNAJC18|AUTS2|SERPINE2
GSE45365_HEALTHY_VS_MCMV_INFECTION_CD11B_DC_IFNAR_KO_UP	0.999966	1	-0.147427	-0.541996	88109	184	C5orf17|ARHGEF18|ATF3|USP11|MTG1|DCK|ARRDC2|KRI1|TGIF1|SF3B2|KHDC3L|NAT9|ZNF331|SEC14L1P1|PHF1|SH2B1|PINX1|XPC|NOP2|TYSND1|TELO2|TRMU|IMMP2L|CNNM3|MAP3K14|SNPH|TPPP3|NOSIP|ZNF286A|ANKEF1|TMEM14B|HESX1|JUP|FAM24B|TSPAN7|ZNF204P|RLN2|KIF5C|SFI1|RCN3|GIPC1|MYEF2
GSE33162_HDAC3_KO_VS_HDAC3_KO_4H_LPS_STIM_MACROPHAGE_DN	0.999966	1	-0.153732	-0.568124	88761	195	OPHN1|PLAUR|KIF21B|ADAD1|MAD2L2|RAD23A|RAD51AP1|CRB3|ADAT1|ZCCHC18|GJB1|SLC25A35|SPR|FBXO21|TNFAIP8L1|FBXO6|RNF183|BMP15|PNPO|C10orf82|NKAIN1|B2M|A4GALT|LGALS3BP|CSGALNACT1|IL2RB|GLUD1|MXD1
GSE29949_MICROGLIA_BRAIN_VS_CD8_POS_DC_SPLEEN_DN	0.999966	1	-0.155115	-0.57349	88829	196	RBBP8|MT1X|NFIL3|GPR183|TP53TG1|FBP1|GAB2|MAPKAPK3|ARSF|IER2|TNFRSF14|GJB1|PRAMEF2|ESRRA|IL10RA|MKRN1|RSAD2|PLA2G4C
GO_DETECTION_OF_MECHANICAL_STIMULUS	0.999967	1	0.110967	0.384404	30092	39	NTRK1|PKD1L1|PIEZO1|PKD1L2|COL11A1|KCNK4|KCNA1|PKD1|BACE1|SERPINE2|ITGA2|FYN|STRC|CXCL12|CSRP3|CHRNA9
MODULE_176	0.999967	1	-0.157861	-0.590842	90573	226	POU2F2|CDKN1C|PMEL|RAPGEF1|P2RX1|PTH1R|WT1-AS|CCL4|KLRC1|ZNF143|CSF2RB|DPEP1|GJB1|SFN
GATA1_03	0.999967	1	-0.157678	-0.593951	91496	246	ZMAT4|TOB1|CHMP2B|HNRNPK|RASSF5|ADM|SLC9A6|MEA1|SPAG7|ARL4C|CTCF|JUN|PPCS|XIRP1|CCM2|CALM2|STAG2|IGF2-AS|SLC25A14
GO_HORMONE_TRANSPORT	0.999968	1	-0.156665	-0.599369	93873	312	TCF7L2|BTK|SIDT2|TNF|SLC25A5|MPC2|ADM|PIM3|HMGN3|ANXA5|PARK7|MCU|IRS2|AIMP1|PSMD9|CRY1|JAGN1|LYN|FFAR2|NDUFAF2|CLOCK|CACNA2D2|NPPA|VAMP7|SNX4|VAMP8|ENSA|DYNLL1
GO_POSTSYNAPSE	0.99997	1	-0.169564	-0.66699	98383	591	C1QA|DBNL|RPS25|ACTB|RPS18|MOB4|CHMP2B|ABHD17A|RPL23|NEURL1|DNAJB1|PALM|RPL14|KPNA2|RAB8A|OPHN1|EPB41L3|FABP5|DROSHA|PSMC5|EPS8|STX12|ADD1|SYAP1|C1QB|P2RX1|SEMA4C|HNRNPA3|EIF4A3|FMR1|RPS13|PPP1CA|NPTN|DTNBP1|CAMK1|PHB2|RPS3|SH3GL1|LYN|UTRN|DNAJA3|PSMA7|RPL10A|ATAD1|PPP1CC|CHRNB2|SHISA7|CDK5|ABL1|CDC42|FRMPD4|PIN1|ADD2|CACNG5|PFN2|CDH9|SRGN|PLCB3|SCRIB|EIF4E|ARF4|PJA2|RPS19|ASIC2|EIF4EBP1|C1QC
GO_CATION_TRANSPORT	0.99997	1	-0.177461	-0.706727	99804	1079	ASIC5|MMGT1|DDIT3|INPP5K|BTK|ADA|CALM3|ATP6V0B|SLC2A6|NDUFA4|CDH23|AZIN2|ORAI1|MAGED2|COX7A2L|CDKN1B|MICU2|VPS9D1|OXSR1|COX7A2|COX8A|TMEM63C|RANGRF|SIK1|COX6C|NDUFA9|COMMD9|ATP13A1|TMEM38B|ATOX1|COX6B1|GPD1L|OR56A1|SLC9A6|ANXA5|PARK7|COX7C|SGK1|ATF4|TAF7|P2RX1|ARMC1|MCU|NDFIP1|COMMD1|SLC10A5|CHCHD10|CD63|PPIF|FMR1|CCL4|CYC1|SUMO1|HVCN1|SLC25A38|GSTO1|SNTA1|GPR35|DTNBP1|SYT17|PHB2|SCO2|LYN|SLC3A2|CYBA|ASIC1|UTRN|RNF207|TCIRG1|PTPN6|STAC2|CLIC2|SCNN1A|CAV3|CALM2|TSPO|SLC9C2|SLC12A7|SLC25A25|CUTC|SLC9A3R1|CCR5|C15orf48|CACNA2D2|SLC13A4|SLC1A4|SLC25A14|ATP6AP1|LACRT|SLC6A17|NPSR1|CHRNB2|NPPA|COMMD3|PINK1|VAMP7|SHISA7|SNX4|VAMP8|CDK5|ABL1|CACNG5|ATP13A5|MICU1|GLRX|PLCB3|ZMPSTE24|ATP6V1E1|ATP6V0E2|SLC22A18|FCER1G|VPS4B|SLC24A5|ASIC2|SLC44A2|LILRA2|ORAI3|CXCL10|SLC15A3|PKD2L1|ABCB7|SLC25A28|NKAIN1|P2RX4|PIK3CG|SLC34A3|SLC4A8|PMPCA|SLC30A3|LRRC52|B2M|SLC25A20|PRNP|SLC38A2|SLC5A5|HPCA|NMUR2|SLC38A11|KCNAB3|SLC20A1|MAGT1|ATP1B1|COX5B
RICKMAN_HEAD_AND_NECK_CANCER_D	0.999971	1	-0.122668	-0.355961	68670	34	LRMP|DMBT1|SCGB3A1|ZG16B|KLRB1|AGR2|TFF3|BPIFB1|BPIFA1|TF|FOLR1|HLA-DQA1|SORBS2|TNFRSF17|TCN1|STATH|MSMB|TMC5|AZGP1|SLC34A2|PRR4|PIGR|IGHD|CCL19|PROM1|ABI3BP|MUC5B|MS4A1|LTF|CLU|BPIFB2|KIAA1324|HLA-DQB1
KIM_BIPOLAR_DISORDER_OLIGODENDROCYTE_DENSITY_CORR_DN	0.999975	1	-0.134647	-0.455243	78976	87	TNF|LFNG|MAFK
GO_REGULATION_OF_SYSTEMIC_ARTERIAL_BLOOD_PRESSURE	0.999975	1	-0.13402	-0.45502	79346	90	ADM|AVPR1B|SOD2|CYBA|NPPA|CYP11B2|PLCB3|ASIC2|SUCNR1|GAS6|AGTR2|CYP4A11|KLK3|KCNK6|ADAMTS16|BBS4|KLK1|PTPRO
MORF_KDR	0.999975	1	-0.128016	-0.434635	79346	90	ABCB10|COLGALT2|AOC4P|ACKR1|ARL3|ZNF266|P2RY10|PHOX2B|SLC4A8|OCM|NTRK3|SPA17|HNF1A|VSTM4|MYL3|FAS|SERPINA4|NPFF|TBX19
GO_INORGANIC_ANION_TRANSMEMBRANE_TRANSPORTER_ACTIVITY	0.999976	1	-0.146543	-0.525278	84841	142	VDAC2|ANO7|SLC26A11|BEST3|CLIC2|SLC12A7|SLC13A4|SLC1A4|SLC25A14|PIDD1|SLC26A2|CLCA2|SLC34A3|SLC4A8|CLCNKB|SLC5A5|NMUR2
GSE40666_WT_VS_STAT4_KO_CD8_TCELL_UP	0.999977	1	-0.148926	-0.544206	87273	172	CACFD1|ACOT9|FAM170A|PLVAP|SEMA4C|NODAL|FBXL19-AS1|EPSTI1|SLC7A13|EPHA5-AS1|MARCKS|NLRC5|LINGO3|MX1
GSE24574_BCL6_LOW_TFH_VS_TCONV_CD4_TCELL_UP	0.999977	1	-0.148828	-0.547433	88181	185	GPD1L|RPL4|COLGALT2|DCK|SUMO4|CKB|OTUD3|TBPL1|FCGR3B|C15orf39|GJB1|CRLF3|PLK2|ARHGEF17|LMF2|RHOD|BNIP1|ZNF217|TOR1B|TRIM52|PAIP2B|HADH|CA5BP1|MATN4|GRIK5
GO_SYNAPTIC_VESICLE_CYCLE	0.999977	1	-0.15275	-0.562921	88392	189	ACTB|CALM3|SNAPIN|OPHN1|P2RX1|CTBP2|ARF6|FMR1|DTNBP1|SYT17|RAP1B|SH3GL1
MORF_IL13	0.999978	1	-0.155116	-0.580956	90672	228	RBBP8|C1orf216|RAP2C|NTPCR|TMEM11|ABCB10|DGCR9|IRS2|AOC4P|PHF10|TBC1D22A|FAM189A2|BAHD1|GPATCH8|UTRN|GNPAT|ARL3|TAF5L|ZNF266|KLHL18|LCOR|BRD1|BNIP1|ZNF134|PAXIP1|P2RY10
WANG_LSD1_TARGETS_DN	0.999986	1	-0.124006	-0.363686	69148	36	EXOC8
GO_MUSCLE_FIBER_DEVELOPMENT	0.999987	1	-0.121813	-0.395282	75634	65	KLHL41|CACNA2D2|ZMPSTE24|IGSF22|BIN3|LMOD3|VEGFA|PPP3CA|BMP4|MYOF|SMO|CHRNB1|AFG3L2|KEL|PTCD2|MYOM2|HOMER1|RYR1|MYL2|MYF5|STAC3|MYBPC3|FLNC|NEBL|WFIKKN1|FAM129B|WNT10B|TCAP|SKI|MYH11|MYOM3|SIX1|MYBPC1|GPX1|MYBPC2|SGCB|BCL2|UCHL1|SGCD|TTN|OBSL1|NEB|MYOM1|XK|MYOD1|COMP|DNER|P2RX2|SHOX2|MYH6|CAV2|NRAP|DMD|FBXO22|MYOG|CXADR|HDAC4|HDAC9|WFIKKN2|MYF6|MYO18B|KLHL40|DYSF|LOX|ACTA1
MARTIN_VIRAL_GPCR_SIGNALING_UP	0.999987	1	-0.128542	-0.430561	78095	81	EPB41L3|NFKBIZ|C8orf82|CCDC69|C3|PDE6B|MST1|AP5B1|SLC29A1|GTF3C1|GPR18|VEGFA|TAAR9|TTYH3
LIEN_BREAST_CARCINOMA_METAPLASTIC_VS_DUCTAL_DN	0.999988	1	-0.134872	-0.467073	81289	105	COX6C|MMEL1|LAMP5|CRB3|RET|SLC9A3R1|ZSCAN16|SPDEF|PRR15L|NAT1|ZFP62|ZDHHC11|CREB3L4|TSTD1
MODULE_397	0.999988	1	-0.134747	-0.473222	82650	118	TINCR|CIB2|PTTG1|GMNN|GON4L|CDC25B|IGFBP6|CDCA7L|RUSC1|CENPE|ACD|OGDHL|ASF1B|VAV2|ILF3|ROBO3|ANKEF1|SOCS7|TJP1|PMCHL1|NCAPH|NDC80
GO_SODIUM_ION_TRANSMEMBRANE_TRANSPORTER_ACTIVITY	0.999988	1	-0.141351	-0.508048	85182	146	ASIC5|SLC9A6|SLC3A2|ASIC1|SCNN1A|SLC9C2|SLC13A4|SLC6A17|SLC24A5|ASIC2|PKD2L1|SLC34A3|SLC4A8|GRIK5|SLC5A5|SLC20A1|ATP1B1|SLC6A16
GO_POSTSYNAPSE_ORGANIZATION	0.999988	1	-0.13899	-0.50447	86435	160	ACTB|CHMP2B|ABHD17A|OPHN1|WASF2|ARF6|RER1|DNAJA3|SHISA7|CDK5|CDC42|FRMPD4|DHX36|SRGN|ARF4|SSH1
GSE9960_HEALTHY_VS_GRAM_NEG_AND_POS_SEPSIS_PBMC_UP	0.999989	1	-0.149062	-0.544407	87212	171	CSPG4P5|CXorf40B|DNASE1L1|SIK1|MTUS2-AS1|PCGF2|SFXN3|ZNF316|TMEM72-AS1|PGK2|NEURL4|SLC6A17|SH3D21|NOTCH4|TMEM246|CCDC63|RAB37|HPCA|NR4A1|RGL2
GSE40685_NAIVE_CD4_TCELL_VS_FOXP3_KO_TREG_PRECURSOR_DN	0.999989	1	-0.147261	-0.540831	87973	182	CALM3|HAGH|CLUHP3|PNPLA6|ZDHHC7|ACADVL|GOLGA7B|LGALS1|KRT10|BCAP31|OR6K3|ZCCHC18|CBX1|DPCD|NAA16|NLRP9|MCEE|CACNG5|RFPL2|CYP4F22
GSE29618_PRE_VS_DAY7_POST_TIV_FLU_VACCINE_BCELL_UP	0.999989	1	-0.140542	-0.516955	88182	185	ACKR2|MLH1|ZNF14|GPR35|CNTD2|ASIC1|SFTPD|MRPS18C|ZNF180|CPNE7|HIGD1B|NECAP1|DKKL1|CACNG5|DHX29|BAAT|GRIK5|TENM3|EBP|SNPH|BSPRY|GAS6|CFH|TMEM120B|MUC13|SERPINA6|RPS6KB1|KRT6B
GSE10325_MYELOID_VS_LUPUS_MYELOID_UP	0.999989	1	-0.15191	-0.559822	88393	189	DCTPP1|LYRM9|PTP4A3|RPL4|PTH1R|C22orf31|ZNF14|NXPE4|IL37|SYT17|RPS4X|LRRC36|TRMT61A|SUV39H1|EIF4B|SLC25A6|TSKU|DNASE1L3
GO_ORGANIC_HYDROXY_COMPOUND_TRANSPORT	0.999989	1	-0.153032	-0.573917	90899	232	SCP2D1|ACTB|OR56A1|STX12|PARK7|P2RX1|LAMTOR1|OSBPL2|GPS2|SCP2|STARD4|DTNBP1|SYT17
SMID_BREAST_CANCER_NORMAL_LIKE_UP	0.99999	1	-0.159225	-0.620549	96918	452	BTK|CDKN1C|CYTIP|PLAC8|ICAM2|GPR183|GMFG|THEMIS2|CD69|TNFRSF1B|ARL4C|LINC01140|PTGER4|HLA-DPA1|CLEC2B|ACKR1|KRI1|CD40LG|LYZ|CCDC69|LY96|MT1M|LYN|LRMP|EVI2B|STAG3|ARHGAP4|CLIC2|C3|ITGAL|IRF8|RBMS1|RASGRP2|APOBEC3G|HHEX|RUNX3|ARID5A|BIN2|NKG7|CHRNB2|LDHB|CLEC4A|SRGN|PLEKHO1|RAC2|BTN3A2
GO_REGULATION_OF_TRANSMEMBRANE_TRANSPORT	0.99999	1	-0.16451	-0.644474	97748	522	ACTB|INPP5K|CALM3|AZIN2|TNF|OXSR1|YWHAQ|AZIN1|C2CD5|RANGRF|TMEM38B|RHOQ|GPD1L|FABP5|PARK7|OSTN|IRS2|COMMD1|CHCHD10|CD63|ARPP19|PPIF|FMR1|SUMO1|HVCN1|CRBN|ADIPOR2|GSTO1|SNTA1|GPR35|LYN|CYBA|UTRN|RNF207|PTPN6|STAC2|CLIC2|C3|CAV3|CALM2|CREBL2|SLC9A3R1|CACNA2D2|ITLN1|LACRT|NPSR1|OAZ2|NPPA|HK2|PINK1|SHISA7|ABL1
GO_CIRCULATORY_SYSTEM_DEVELOPMENT	0.99999	1	-0.168146	-0.668896	99725	998	PDCL3|TCF7L2|ID2|HEG1|DDIT3|KLF4|NDUFS6|HMOX1|DRC1|DNAAF1|CDKN1A|RGCC|CELA1|CDKN1B|CRIP1|C5AR1|RRAS|ADTRP|WDPCP|SIK1|ACKR3|EPC1|MTHFD1|NDUFV2|IFT20|ADM|RASA1|GALNT11|RAPGEF1|MIR10A|GNG5|TNFRSF1B|WARS|HSPB1|ANP32B|SASH1|TNFAIP3|CXCL8|WASF2|PCNA|MIR146A|NODAL|PPIH|AIMP1|WDR11|CASP3|ADIPOR2|FGF6|MEGF8|HSPB11|UBP1|MAP2K1|SMAD7|POGLUT1|JUN|SOD2|RHOB|HEY1|SARS|RB1CC1|CD34|TYMP|PDCD10|PLCD1|XIRP1|RNF207|CCM2|GDF2|C3|KDM6B|CCM2L|CAV3|FGFBP1|KLF2|FBXW7|AGO2|NRARP|SIRT1|LEMD3|E2F2|RIC8A|HHEX|MYLK2|CCDC103|C1orf127|PARP2|DLL4|KAT2B|NPPA|CACYBP|GNA13|HK2|ABL1|PLK2|PIN1|SMAD1|SPRED1|SEC24B|NOTCH4|LRP5L|DHX36|IFT57|TIPARP|TGFBI|ZMPSTE24|EPGN|WNT2|HIF1A|TMIGD2|PAXIP1|IGSF22|ITGB1BP1|MKKS|MNAT1|CXCL10|AAMP|CIB1
AACTTT_UNKNOWN	1	1	-0.171936	-0.688629	99994	1848	DENND6A|TCF7L2|ARL4A|IRF2BPL|ZMAT4|ID2|RSRC2|DDIT3|WRAP53|TOB1|ACTB|KLF4|ZBTB18|RNF122|CALM3|C2orf16|MYO18A|RILPL2|KLF6|ETF1|BHLHE40|ZBTB2|CDK2AP1|TNF|BCL2A1|C9orf85|EIF5|MIEF1|NR4A2|DCSTAMP|AZIN1|MXI1|KCTD9|RNF19B|SRBD1|TSC22D4|ACKR3|EPC1|FAM192A|GINM1|UBE2E1|CSRNP1|MPC2|RBMX|TBK1|SH3BGRL3|SNW1|WBP1L|GCH1|MAFB|C1orf122|GPR183|MRPL1|ADM|RAP2C|DNAJA2|RHOQ|UBE2E2|GPR65|NTM|DNAJA1|MYLIP|SESN1|UBE2A|ZSCAN32|NDUFB5|RFX5|GYPC|CIC|PRDX4|DIABLO|DUSP10|PTMA|AVPR1B|TMEM243|MPLKIP|CD69|ATF3|LRR1|C1orf52|SEMA4C|CHCHD7|SCAF8|HSPB1|MCU|HMGB1|UBA3|CTBP2|RNF13|PAIP1|PCGF5|LDLRAD3|LASP1|PNPLA6|WASF2|ARF6|SUMO4|TM2D2|ISCA2|RABGAP1|GSS|EIF1AY|FMR1|SESN2|FOSB|KIF3B|RNF220|CKS1B|PRPS1|LAMP5|IMPDH2|TGIF1|TMEM74B|CD40LG|RFC1|ANKS1A|DTX3L|CGRRF1|PBX3|C6orf62|RMND5A|CTCF|JUN|IRF1|ACSF2|POC1B|RAP1B|CCDC22|BCAP31|CREM|RHOB|PHF20|RB1CC1|CD34|LUC7L2|PDCD10|KDM3B|MANF|SNN|RAD23A|RFXANK|MB21D2|HNRNPR|CFHR1|CRB3|C21orf91|CSNK2A1|SKIL|STAC2|TIMP3|PPM1J|MOS|SLC16A6|RBMS1|NXF1|STAU1|FBXW7|MTSS1|AGO2|DIS3L|VAX1|TNFAIP8L1|RBFOX1|STAG2|SRSF6|ZC2HC1C|SH3BP5|PCYOX1L|ARL3|SLC13A4|UNC79|CBFA2T3|UBN1|HAT1|NPSR1|AMMECR1L|MAP3K4|TUBA1C|COMMD3|LRRC75A|SH3D21|BMI1|GNA13|UTP18|MGLL|MLLT3|CDK5|HCCS|ABL1|ING1|RAD21|HEBP1|RMND1|WDR81|SMAD1|ARHGEF17|PSMA8|CPNE9|SEC24B|LCOR|KIFAP3|PFN2|CAMK1D|SECISBP2|CDH9|IFT57|SPTB|TOMM22|ZFAND6|RYBP|BUB3|GPRC5D|PLCB3|PFN1|EXTL2|EIF4E|ARRDC3|WNT2|ACBD5
AREB6_02	1	1	-0.148161	-0.5581	91499	246	IRF2BPL|MYO18A|WDPCP|CYSTM1|BZW2|UBE2E1|KBTBD8|WT1-AS|SRSF7|FBXL19-AS1|C6orf62|CTCF|KDM3B|POLR1D|GJB1|DLL4|TUBA1C|DDAH2|USP1|SH3RF1|GPR174|LGI2|FOS|LCP1|S100A16|HNF1B|CAMKK1|TAB2|TUBA4B|YARS|GPR158|JADE1|CRAT|GADD45A|DNMT3A|IGF1|SPA17|IP6K2|PRDM1|TSPAN8|OTUD7B|DCDC1|PROX1|TMEM88|UBXN10|MYL3|NRXN3|GDNF|KCNK16|CPNE1|UCHL5|FSHB|HOXD3|TBX19|DCTN1|FDPS|TUBA4A|LMO2|WBP2|HMGCS1
ATF2_UP.V1_DN	1	1	-0.133462	-0.488395	87481	175	CD68|BHLHE40|SIK1|GCH1|IRS2|MRPL44|REV3L|ARHGEF3|PTX3
CAGGTA_AREB6_01	1	1	-0.166001	-0.657266	99282	764	ATRAID|TMEM256|BTK|C6orf136|ZBTB18|ANAPC16|CCER1|CIPC|CDK2AP1|ANKMY2|PTP4A1|EIF5|KLF10|DBI|GSKIP|WDPCP|RNF19B|MSS51|ACKR3|BZW2|RPL36AL|MPC2|SCAMP3|CXCR4|RBM15B|FAM193A|NTPCR|PHC1|XIAP|CIC|ZNF593|TOMM20|PTGES3|ARL4C|MED27|LAMTOR1|STRIP1|TRIAP1|DOLPP1|NDUFS2|C8orf82|FBXL19-AS1|ACKR1|LAMP5|PPP4R1|VWA7|ZBTB5|RB1CC1|BEST3|TBCC|ENOX1|SLC3A2|ING2|MANF|RRM1|ALDH4A1|BBX|PPM1B|BSCL2|CALM2|STAG2|ARID4A|KCTD6|RAB2B|RGS22|NEDD8|SH3D21|BMI1|MGLL|SHISA7|VAMP8|SPDEF|HEBP1|CUTA|GMPR2|SECISBP2|TBC1D5|LAMTOR3|BUB3|SIPA1|CRTAM|TGFBI|CABP4|PNMA5|TRIM52|CHSY1|PNPO|ORAI3|PXYLP1|SLC25A28|IFT52|NAT8L|PIK3CG|GDPD2|CERCAM|SLC34A3|SLC30A3|TXNIP|ITGB6|ESR2|FAM122B
GATA1_05	1	1	-0.127317	-0.483156	92628	274	RMDN3|PALM|ICAM2|LINC00656|CEBPB|USP32P2|CTCF|JUN|UBL3|HEY1|RRAGA|CELA3A|GJB1|CALM2|SLC25A25|DIS3L|KCTD6|CCDC60|ESRRA|PSMA1|RYBP|RAI1|DNASE1L3|P2RY10|C12orf42|HINT1|HES1|PLEKHA1|TAB2|ZNF263|CASZ1
GATAAGR_GATA_C	1	1	0.155334	0.738819	6650	296	EPG5|RPS27|CCSER2|FEV|PTCHD4|CTNND1|SATB1|RSPO2|SLC2A7|PRR18|ANKRD44|SGIP1|TRPS1|CREB5|KDM5C|DYRK1A|PSD4|RNF144B|ZFP36L1|PTPRC|SETD2|EN1|MTA2|MEF2C|FAM91A1|LIX1|BTRC|NFATC3|FHL3|CTNNA3|TSC22D3|PPM1E|MTMR10|SOAT1|SENP8|IRS1|FLI1|NLK|ROBO1|NFE2|KLF1|PPARGC1A|MECOM|SPAG9|NANOS1|ARHGDIB|FGF7|ONECUT2|FERMT3|GSE1|TUBB2B|ANGPT2|SYT7|CYB5R3|FHL2|KDM3A|PITX2|NFIB|PHOSPHO1|ITPR1|SLC45A3|PKLR|SLC2A1|SALL1|RBPMS|PLEKHG6|TNFRSF19|TNK2|TM4SF5|ADCYAP1|INHA|STON2|LCAT|NCDN|FZD4|PNLIPRP1|CDC42EP3|GREM2
GGATTA_PITX2_Q2	1	1	0.163164	0.815129	1724	579	SKIDA1|RBM47|PATL1|HNRNPD|LIN28A|LMX1A|FAM122A|FAM53B|SRGAP2|SMG6|BRWD3|TLK2|NSF|PPP1R10|TLE4|PHF21A|INSM1|IRX3|C3orf35|MBNL2|GK|TRPS1|BRINP3|CREB5|DDX17|OTULIN|CNPY3|JMJD1C|TTC9C|ARHGAP26|TLN1|NPPC|TOB2|ARNT|ZFP36L1|DHX30|ZNRF2|MEOX2|RBMS2|ATP6V1B2|AANAT|CABP2|PRDM13|FUT11|FGFR3|SCAF4|SLC5A3|EN1|ZNF385A|TEPP|CLCA3P|CNOT7|AHCYL2|RPL17|LIX1|SLMAP|MED13|ELMO1|HRK|TERT|ZEB2|UBAP2L|ENTPD3|MAML3|TMEM135|NPEPPS|RBM26|CTNNA3|WNT3A|ZMYM4|NIPBL|TRIM55|HSPB6|SREK1|NOTCH2|PCSK1|ATXN1|CDKL5|C2CD2L|IRX5|ANXA11|OTX2|COL2A1|CNGB1|UBTF|CCDC6|NLK|PRX|RMDN2|ROBO1|BAIAP2L1|SOX9|FOXO4|CIZ1|PRRC2A|RPS6KA3|PRRX1|ARX|MBD6|SLC22A6|LMO1|SLC4A7|PRELID1|TADA1|SYNJ1|SIM1|NOG|PROK2|SMARCA2|MAP2K5|MYF6|ABCA4|ADAM9|SLC44A1|MAP2K6|PRDM12|TBX20|TRIB1|TNNI1|PRPF8|KCNQ1DN|ARAP3|PLEKHA6|TCEAL7|STRA6|AMER1|TMEM132E|FBXO36|ABHD11|NPVF|SLITRK5|BFSP1|NKX6-1|SYNGR1|RHO|MFRP|PITX2|STAT5B|NYX|LGI1|ITGA3|ITPR1|HOXB8|SLC6A4|MAP3K5|KAZALD1|MYB|RAI2|KLF5|MYOG|RBPMS|LZTS2|JUND|FOXF2
GNF2_MMP11	1	1	-0.105453	-0.318269	70717	42	MAFF|ALPP|PLAC1|GH2|INSL4|MAN1C1|PAGE4|PSG6|PSG4|PAPPA2|LGALS14|PSG9
GO_ACTIVE_TRANSMEMBRANE_TRANSPORTER_ACTIVITY	1	1	-0.141836	-0.54478	94543	333	ATP6V0B|SLC2A6|SLC25A5|ATP13A1|SLC9A6|ABCB10|ANXA5|TOMM20|SEC61G|MCU|SLC26A11|SLC10A5|MFSD12|SLC25A16|SLC25A22|SLC3A2|TCIRG1|SLC16A6|SLC9C2|SLC12A7|SLC13A4|SLC1A4|SLC25A14|ABCA11P|ATP6AP1|SLC6A17|ATP6V1E1|SLC26A2|ATP6V0E2|SLC22A18|SLC25A6|ABCA3|SLC24A5|SLC15A3|ABCB7|SLC34A3|SLC4A8|SLC38A2|SLC5A5|SLC20A1|ATP1B1|SLC10A3
GO_ADENYLATE_CYCLASE_ACTIVATING_G_PROTEIN_COUPLED_RECEPTOR_SIGNALING_PATHWAY	1	1	-0.135282	-0.472537	82127	113	ADM|GPR65|OR56A1|PTH1R|PTGER4
GO_ANCHORED_COMPONENT_OF_PLASMA_MEMBRANE	1	1	0.120344	0.451438	25922	57	RTN4RL2|NRN1L|PRSS27|PRND|GAS1|GPC1|CD14|TREH|FOLR2|CNTN6|CNTN2|ULBP1|CNTN1|CPO|NTNG1|RTBDN|IGSF21|PRSS22|PRSS8|FOLR3|RGS7BP|CA4
GO_ANIMAL_ORGAN_MORPHOGENESIS	1	1	-0.156605	-0.623049	99732	1003	SAPCD2|KDM2B|ID2|HEG1|PSME2|INSIG1|SOD1|C12orf57|DNAAF1|PSMD10|HMGN1|CELA1|CRIP1|SNX10|TNF|DGCR6|WDPCP|EVL|MAGED1|MTHFD1|PSMB8|CSRNP1|MAFB|PSMB9|ADM|PSME1|PSMC5|MAN2A1|HRAS|PSMC3|GNG5|PSMC6|PSMD14|PSMA4|CEBPB|LFNG|PSMD13|POC1A|WDR48|PCGF2|TNFAIP3|NODAL|EIF4A3|HDAC1|PEX7|RFNG|PSMB3|PSMD9|FGF6|MEGF8|MAP2K1|SMAD7|HYAL2|JUN|PHB2|FGR|PSMD1|PSMC1|AP2S1|HEY1|CD34|GMNN|DIO3|PSMB10|PSMD2|RING1|RNF207|HDAC2|CCM2L|CAV3|PSMA7|FBXW7|SMARCC1|SLC9A3R1|TUFT1
GO_ANION_TRANSPORT	1	1	0.161443	0.80794	1660	587	SLC51B|SLC38A9|SLC51A|ANO6|EMB|SLC38A10|SLC16A13|LCN12|SLC15A4|MTOR|SLC25A29|SLC52A1|CD36|PSEN1|RAB11B|ANO10|XKR4|RGS2|NCOR1|APOA2|PLSCR5|SLCO3A1|SLC2A9|CLIC4|SLC4A3|ATP11B|OCA2|CPT1A|ATP11A|SLC19A1|SLC6A6|AKT2|PRKCD|SLC11A1|CLCA3P|SLC10A4|SLC25A42|AQP9|SYK|SLC25A3|SLC23A2|BEST4|LRRC8B|SLC1A6|PITPNC1|CLCC1|SLC36A4|SNCA|SLC43A2|PPARD|SLC6A11|CA5B|SLC35A4|SLC4A4|SLC16A4|VAMP2|CYB5R4|NF1|SLC12A6|MPC1|SLC6A8|ANXA1|OSBPL8|TNFSF11|THBS1|ATP9B|SLC26A1|CYB5R1|SLC13A2|GRM5|C2CD2L|OSR1|CCT8L2|ATP8A1|ANO5|TNFAIP8L3|CLCN5|TTYH1|LDLR|SFXN5|SLC33A1|SLC17A8|GABRD|ATP8B4|SLC43A1|SLC22A6|SLC4A7|PRELID1|GLS|CTNS|SLC16A5|HBA1|NCOA2|GABRG3|CPLX1|ABCA4|MAP2K6|XKR7|PITPNA|LRRC18|CA6|AGXT|ATP11C|PQLC2|CYB5RL|MFSD10|STRA6|WNK4|TMEM30B|SLC36A2|ABAT|DRD4|SLC34A1|SLC36A1|APOA1|CASR|THRSP|PLEKHA8|VDAC3|APOC3
GO_APICAL_PART_OF_CELL	1	1	0.154814	0.749856	4695	365	OTOG|ABCC6|SEPT7|NUMB|PARD6B|MGST1|CD36|STX3|C5AR2|LRP1|PRKAA1|AQP5|APP|PLD1|PTEN|SLC2A9|C1QTNF5|CDHR5|CLIC4|NF2|AP2A1|IL6R|SLC19A1|HOMER2|GM2A|SHROOM1|SLC23A2|CNKSR3|AMN|DLG1|FAT1|KCNE1|TUBG1|ANXA1|BMPR2|SLC9A3R2|AGER|DRAM2|PLAT|C2CD2L|CD44|NIN|ATP6V1A|MTDH|CLCN5|LDLR|KCNA5|VANGL2|SIPA1L3|SLC4A7|SLC9A4|MSN|DUOX2|UPK2|NHS|NOX4|ASPM|SCNN1G|CEACAM20|SHANK2|SHROOM4|RDX|PTK2|SLC34A1|CASR|OXTR|SLC22A13|MFRP|SLC22A5|RAPGEF2|SLC2A1|CD300LG|SLC6A20|NOTCH1|STXBP3|SHROOM3|KL|GJA1|SLC44A4|SLC22A11|ITPK1|AMOTL2|SLC23A1|GNAT3|SLC4A2|FN1|SLC11A2|SLC2A5|SLC4A5|ABCG8|ADCY8|SLC5A12|SLC9A3|RAB27A|MYO7A|ATP7A|ATP6V1C1|ABCG5|LZTS1|CPO|PDE4D|MGAM|KNCN|PLB1|AJAP1|IGSF5|ATP6V1B1|EPCAM|KCNK1|KISS1|CD9|CHL1|SLC26A4|DCHS1|AQP2|CRB1|SLC2A2|F2RL2|MAL2|ATP6V0A4|PODXL|DAB1|SLC26A3|KCNA1|IGFBP2|OCLN|TMEM235|CLCA4
GO_BIOLOGICAL_ADHESION	1	1	0.160816	0.838834	61	1344	RPSA|VWC2|PCDHA7|VMP1|C2CD4A|MARCH7|PCDH20|CAMSAP3|EMB|ACTN1|RUNX1|VWA2|CCR2|XBP1|MAEA|AJUBA|CSF3R|PCDHA6|LILRB4|CLDN11|COL28A1|CTNND1|VTN|MPZL3|DOCK8|SRGAP2|SIGLEC9|ARHGEF7|BST1|TFE3|CD36|ITGAX|ATM|CYP1B1|AP1AR|STAB1|LIMS1|PSEN1|STX3|LRRN2|ATXN3|IL6ST|LRP1|PARVG|SERPINB8|CX3CR1|APP|TRPM7|UNC13D|PIK3CA|ZFHX3|WNK1|PLXNB2|B4GALT1|ENTPD1|ITGA5|COL6A1|TGFB1|PERP|TGFBR2|CITED2|DAPK3|MAPK14|TLN1|PTPN2|CD4|PTEN|CBLL1|PDPK1|MXRA8|RSU1|ZFP36L1|PCDH8|SIRPA|CDHR5|PCDHGB7|PTPRC|ROCK1|LPXN|BSG|DNM2|NF2|SIRPB1|PCDHA3|PTPRJ|TPBG|PLXNC1|CLASP2|CCL11|VCAN|FNDC3A|MAP4K4|CD93|IQGAP1|IL6R|PARVB|LDB1|PKD1L1|PAK1|NLGN4X|PRKCD|ACTN4|PCDHA12|PAK2|TAOK2|RARA|ADAM19|LRFN3|COL1A1|S100A9|PCDHB2|ATP2A2|AGGF1|SYK|MUC16|BCAS3|FREM3|SPN|FLCN|CD33|PIP5K1A|CLASP1|PCDHGA2|AMIGO1|RREB1|PTK2B|ITGAM|ADAM15|LY6D|CADM2|KRT18|PTPN22|HSPD1|GSN|MPZL2|DOCK5|ITCH|PPARD|SRC|APLP1|PAK3|PCDHB10|FZD7|DLG1|NF1|FAT1|IGSF9|PCDHGA3|SCARF2|ANXA1|PIK3CB|CTNNA3|TNFSF11|SELPLG|NTN1|DYSF|CNTNAP3B|THBS1|SIRPG|CDH4|NCAM2|PLXND1|WNT3A|CNTN3|AGER|PCDHGA4|GRB2|SCGB1A1|BCAR1|FCGR2B|GATA5|FOXA2|TGFB1I1|HSD17B12|BRAF|SUSD5|SIGLEC7|PCDHAC2|NEGR1|CCL25|CD44|ESAM|MYL12A|JAK2|WNT4|PODXL2|RAP2B|CD164|PDLIM5|CLEC4G|CBLN1|PCDHGA7|PCDHGA10|FLG2|PVR|ADAM10|MYADM|ROBO1|VAV3|RC3H1|DGCR2|SCARF1|CD151|PECAM1|BAIAP2L1|SOX9|TTYH1|CASK|SELL|ITGB1|IGFBP7|NCKAP1L|LRRC4B|CLDN23|ASTL|EMILIN1|IL1RN|BTN2A2|MINK1|WNT1|CD99L2|CYTH1|ITGB2|RHOA|CDH20|CYTH3|FAF1|METTL3|CD46|GSK3B|HAPLN4|PCDHB14|FBLN7|ITGA11|ALOX15|ARHGDIB|CDC42EP1|HLA-DPB1|SYMPK|KIRREL3|ONECUT2|MSN|ROCK2|MAP2K5|HES5|ENG|ADAM9|NRP1|APBB1IP|FERMT3|CDH11|TM9SF4|PCDHB16|ITGB7|TMOD3|TNFRSF18|VNN1|PCDHB15|PCDHA11|IGFALS|DSC2|CDON|PCDH10|COL6A6|MYL9|HMCN1|MMRN2|EMILIN2|LYPD5|PXN|MMRN1|ROBO2|PKN2|SEMA3E|SOCS5|CD74|CLDN19|NFASC|RDX|CD1D|ANGPT2|PTK2|PCDHA5|PIEZO1|IGSF9B|ABAT|FLOT1|EPHA1|CALR|ADAM8
GO_CALCIUM_ION_BINDING	1	1	0.162806	0.821795	1166	667	ESYT2|PCDHA7|EFCAB14|PCDH20|MICU3|EFCC1|ACTN1|VWA2|CHP1|PCDHA6|PADI2|UMODL1|RASGRP4|STAB1|ANXA6|LRP1|FKBP7|MCTP1|NECAB1|CLEC6A|HSP90B1|RHOT1|EDEM3|TPM4|PCDH8|CDHR5|PCDHGB7|MAN1A2|LPCAT2|PCDHA3|CABP2|AOC1|PLCB1|VCAN|CD93|IQGAP1|S100A12|EPS15L1|SLC8A1|ACTN4|PCDHA12|PLCB2|COL20A1|S100A9|CANX|PCDHB2|ATP2A2|DGKA|PCDHGA2|SCARA3|PADI4|SNCA|REPS1|TRPM2|FAM20C|PRKCSH|GSN|ITPR2|AOAH|CALB2|S100A7L2|CBL|PADI6|DHH|CAPS|LRP1B|PCDHB10|CANT1|FAT1|COLEC11|PCDHGA3|ANXA1|HRC|EHD4|DYSF|THBS1|CDH4|PCDHGA4|CAPN2|NOTCH2|CBLB|BRAF|LRP4|CALM1|PCDHAC2|ANXA11|MATN2|MYL12A|GPD2|NIN|PCDHGA7|PCDHGA10|FLG2|SYT5|MYL6|PADI3|EYS|ASPH|DGKG|TTYH1|LDLR|SELL|FBN2|CABS1|CDH20|CAPS2|CAPN14|SULF2|ALOX15B|ANXA8|PCDHB14|FBLN7|EGFL8|DUOX2|FSTL1|CDH11|PCDHB16|PCDHB15|PCDHA11|DSC2|PCDH10|MEGF6|MYL9|HMCN1|MMRN1|MYO5A|SYT7|PCDHA5|CALR|ADAM8|CASR|EFCAB6|ATP2A1|EGF|TRPM4|CLSTN2|MEX3B|CAPN12|ASAH2|CIB4|REPS2|PCDHGB4|SPARC|RAPGEF2|ITPR1|SGCA|PLA2G2D|CACNA1B|PKD1L2|SPTAN1|CLEC4E|CDH5|NOTCH3|EFHD1|PGS1|CACNA1E|MCFD2|PCDHA8|SLC25A24|NOTCH1|CDH26|PLA2G12A|PCDH15|SMOC1|SMOC2|PLSCR1|PITPNM2|HIST1H1E|CELSR1|CASQ1|PLA2G5|CRNN|CCBE1|PNLIPRP1|CDH13|PCDHA1|NPNT|PLA2G4B|TCHH|CELSR2|CD320|PCDHGA5|EFHB|STIM1|IHH|FKBP14|KCNIP2|PAM|DSG3|GCA|SLIT3|BMP1|PLS3|SPOCK3|NID1|SRI|PCDHB3
GO_CALCIUM_ION_TRANSMEMBRANE_TRANSPORT	1	1	-0.148541	-0.566685	93427	299	DDIT3|CALM3|ORAI1|MICU2|TMEM38B|ANXA5|MCU|FMR1|SUMO1|GSTO1|GPR35|PHB2|LYN|CYBA|ASIC1|PTPN6|STAC2|CLIC2|CAV3|CALM2|SLC25A25|CCR5|CACNA2D2|LACRT|NPSR1|NPPA|ABL1|CACNG5|MICU1|PLCB3|SLC24A5|ORAI3|CXCL10|PKD2L1|P2RX4|PIK3CG|PMPCA|PRNP|HPCA|ATP1B1
GO_CALMODULIN_BINDING	1	1	-0.123562	-0.456831	88832	196	MARCKSL1|ORAI1|MYO1G|ADD1|MAPKAPK3|MKNK2|SNTA1|CAMK1|USP6|MARCKS|MYLK2|ADD2|CAMK1D|MYO1A|IQCB1|PLCB3
GO_CATION_TRANSMEMBRANE_TRANSPORT	1	1	-0.15035	-0.595637	99348	787	ASIC5|MMGT1|DDIT3|CALM3|ATP6V0B|SLC2A6|NDUFA4|ORAI1|COX7A2L|MICU2|VPS9D1|OXSR1|COX7A2|COX8A|RANGRF|COX6C|ATP13A1|TMEM38B|ATOX1|COX6B1|GPD1L|SLC9A6|ANXA5|PARK7|COX7C|P2RX1|MCU|COMMD1|CHCHD10|CD63|PPIF|FMR1|CYC1|SUMO1|HVCN1|SLC25A38|GSTO1|SNTA1|GPR35|PHB2|LYN|SLC3A2|CYBA|ASIC1|UTRN|RNF207|TCIRG1|PTPN6|STAC2|CLIC2|SCNN1A|CAV3|CALM2|SLC9C2|SLC12A7|SLC25A25|SLC9A3R1|CCR5|C15orf48|CACNA2D2|SLC1A4|SLC25A14|ATP6AP1|LACRT|NPSR1
GO_CATION_TRANSMEMBRANE_TRANSPORTER_ACTIVITY	1	1	0.140479	0.704593	1469	611	SLC38A9|ANO6|SLC40A1|SEC61A1|MRS2|SLC15A4|ATP6V1F|COX8C|SLC25A29|ATP6V0E1|LRRC38|TPCN1|ANXA6|PSEN1|COX6A1|SLC31A1|CACNG8|NIPAL2|TRPM7|ANO10|KCNK12|SLC2A9|SLC30A7|TMEM63A|ATP6V1B2|ATP6V0A1|KCNG2|OCA2|KCNC1|SLC6A6|KCNG3|SLC8A1|SLC5A3|KCNAB2|PKD1L1|CHRNB4|SLC11A1|CLCA3P|KCNK15|SLC10A4|SLC2A10|SLC25A42|NNT|SCN9A|ATP2A2|SLC25A3|SLC23A2|GRIN3B|SLC1A6|PTK2B|SLC45A1|SLC36A4|TRPM2|ITPR2|FXYD2|SLC39A9|SLC6A11|SLC4A4|SLC30A6|CNGA4|KCNE1|KCNH8|SLC12A6|SLC6A8|CNGA3|CACHD1|PANX1|JPH4|SLC13A2|CNGB1|CCT8L2|ATP8A1|TRPM1|SLC30A10|ATP6V1A|SCN3B|SLC9A7|CLCN5|CACNB4|TTYH1|SLC33A1|SCN4B|CACNG7|KCNA5|TRPM5|SLC4A7|SLC9A4|COX15|ATP2A3|GRIK3|SLC44A1|CATSPER2|OPRM1|ATP1B3|PQLC2|ATP6V0A2|SCNN1G|SLC36A2|KCNA2|PIEZO1|SLC34A1|SLC36A1|ATP2B4|ATP2A1|TRPM4|SLC22A13|GRIA4|SLC25A37|SLC22A5|KCNQ5|CHRNG|KCNQ2|KCNC3|KCND2|ITPR1|GRIN2A|KCNN2|SLC45A3|CACNA1B|KCNJ3|SLC6A4|PKD1L2|SLC12A4|CHRNA7|SLC6A20|SLC39A8|KCNQ1|ATP6V1H|CACNA1E|SLC32A1|SLC2A13|CACNG3|ZDHHC13|KCNT1|SCN4A|ATP1A2|CACNB1|SLC44A4|NIPAL3|SCN11A|CHRNA1|KCNF1|SLC23A1|SLC8A2|SLC25A47|CACNA1F|SLC11A2|SLC6A1|KCNB1|KCNA10|KCNIP2|SLC4A5|CHRNA5|TRPV1|SLC39A12|SLC12A8|SLC5A12|KCNH6|SLC9A3|LRRC55|ATP1B4|KCNK13|SLC7A10|KCNK4|SLC28A2|SLC9A9|NIPA1|SCNN1D|ATP7A|KCND3|SLC1A3|ORAI2|ATP6V1C2|ATP6V1C1|KCNV1|CACNA1G|SLC8B1|RASA3
GO_CELL_BODY	1	1	0.146252	0.728099	2056	542	RBFOX3|NSMF|CCR2|MTOR|RTN4RL2|ARHGEF7|NTRK1|PURA|EFNA2|PSEN1|IL6ST|LRP1|PRKAA1|BRINP3|AGFG1|GIGYF2|SLC31A1|CX3CR1|APP|ELOVL5|TGFB1|PDPK1|CAMK2N1|MAPK1|GSK3A|SH3GL2|PICALM|NF2|SORT1|RPL28|PDE9A|COMT|WDFY3|XRN1|KCNC1|GABARAP|HOMER2|ZNF385A|CANX|CALCA|SOS1|KLHL24|AMIGO1|GRIN3B|PTK2B|UCN|SNCA|TRPM2|NUMA1|CRTC1|FUS|DGKI|FXR1|ACTA1|NPTX2|TCP1|VIP|CNGA3|BMPR2|CAPN2|FCGR2B|GDI1|TMEM50A|BRAF|MAGOHB|LRP4|SMN1|SYT5|ADAM10|SLC17A8|UNC5C|FKBP4|PPARGC1A|CACNG7|CCT5|TRPM5|EPHB2|GRIK3|CPLX1|NRP1|OPRM1|ANG|PCP2|NRSN2|SHANK2|MYO5A|KCNA2|SYT7|IGSF9B|UBXN1|HCFC1|SYT11|CASR|ERCC8|LRRK2|YKT6|TRPM4|NRGN|GRIA4|CX3CL1|CASP8|KCNC3|LPAR1|PTPRK|KCND2|AMFR|RAPGEF2|VPS16|KCNN2|ACSL4|CACNA1B|SIRT2|L1CAM|CNKSR2|CXADR|NEUROG1|STRN|CRHBP|FLNA|ALCAM|ARC|FXR2|ADCYAP1|INHA|TTBK1|TGFB2|NCF1|KLHL1|PITPNM2|CYP17A1|VPS35|NCDN|CAD|FRMD7|PENK|SLC8A2|RIT2|PTPRF|RPE65|CNTN2|CACNA1F|KIF1A|KCNB1|PAM|PTPRS|ADCY8|TRPV1|RPS6|LRP6|FADD|SEZ6|NPTXR|PHAX|PPP1R9A|ASTN2|ATP7A|KCND3|SLC1A3|TIMP2|MYH10|SLC2A3|CPNE5|LZTS1|LRP8|MPL|KNCN|LMTK2|LRIG2|ALS2|KCNH1|KLHL17|RAC3|EEF1A2|ASTN1|MAP1B|KCNK1
GO_CELL_CELL_SIGNALING	1	1	0.158497	0.828485	17	1582	FFAR4|DRAXIN|AMER2|UQCC2|AGO3|GPR119|NSMF|TRABD2B|AGO1|CELF4|UBE2Q1|WNT3|OR10H5|SHISA6|SPG11|RUNX1|AGO4|CCR2|CEP89|GSC|CCNY|PRKCB|KDM6A|CTNND1|MTOR|FAM53B|ARHGEF7|RNF216|NTRK1|RSPO2|SHISA9|GPER1|TLE4|CLTC|EFNA2|TRABD2A|AMER3|STAB1|PSEN1|STX3|ARF1|ATXN3|LRP1|PRKAA1|RAB11B|OTULIN|CACNG8|CX3CR1|APP|MCTP1|WNK1|IL17B|CREB1|CSNK1D|NCSTN|MAFA|RHOT1|DAPK3|MAPK14|MARK2|LRRFIP2|STAT3|PTEN|IGFBP1|PANX3|TSC2|MED12|PSME3|TMOD2|TNFSF8|PCDH8|ARRB1|MAPK1|GSK3A|TPGS1|KDM5B|FOXO1|CCAR2|PAIP2|PSMD5|AP2A1|PLCB1|KCNG2|FZD10|GRAP|MAP4K4|SMURF2|FGFR3|CPT1A|USP34|EIF4EBP2|LDB1|SQSTM1|CUL3|PXK|TBL1X|CHRNB4|GABARAP|NLGN4X|LIN7A|TNKS2|VPS26A|PLCB2|KLF7|MEF2C|RARA|SHC3|COL1A1|RAB8B|S100A9|PCDHB2|INVS|ATP2A2|BARX1|SMAD4|FBXL20|LNPEP|FZD8|FZD9|BCL9L|WNT9B|PRKACA|CD33|TNKS|GNAQ|TSHZ3|SNAP23|TFAP2B|ADRA2A|SLC1A6|BTRC|PTK2B|NUDT3|ITGAM|TOLLIP|DEPDC1B|CAMK2G|UCN|TNRC6B|NDRG2|RAP1A|SORCS3|SNCA|TERT|ZEB2|ITPR2|CRTC1|DGKI|CALB2|NRG3|NPTX2|PPARD|WLS|CNP|DHH|MBD2|CSNK2A2|SRC|VAMP2|CYB5R4|DDX3X|PCDHB10|FZD7|DLG1|NF1|FAT1|SLC12A6|ARRB2|CDC73|DKK2|VIP|TNFSF10|PSMF1|SOST|FCHSD2|ANXA1|TNFSF11|RGS14|CSNK1G2|SIRPG|WNT3A|FOXL2|AGER|PREPL|PANX1|JPH4|GRB2|HTR2C|PCSK1|DCC|PLAT|FOXA2|WNT6|TNRC6C|GRM5|TGFB1I1|LHB|BRAF|ILDR2|NADK|PMCHL2|DACT3|LRP4|CALM1|C2CD2L|PSMB2|PROP1|TNRC6A|JAK2|NR1D1|GHRL|IGFBP4|WNT4|BICC1|CBLN1|USP46|IRS1|SYT5|NLK|SCN3B|ADAM10|LYPD1|FOXL1|AMH|CCL15|SYN3|OR13F1|CACNB4|SOX9|CASK|LATS1|SLC17A8|IL17A|ITGB1|TM7SF3|DISC1|CHRM1|LRRK1|HNF4A|FFAR1|HMGA2|SCN4B|GABRD|APCDD1|IL1RN|SCYL2|MPZL1|TBX18|VAX2|FZD2|MINK1|WNT1|CACNG7|WNT16|KCNA5|HOMER3|ITGB2|RHOA|TBL1XR1|VANGL2|PICK1|PNKD|GLS|EPHB2|SYNJ1|GSK3B|HBP1|SULF2|NOG|NAAA|PTPRA|PCDHB14|HTR1D|CAPN10|CYP46A1|FGF7|STXBP4|GRIK3|NRG1|GABRG3|CPLX1|SIRT3|BRSK1|NRP1|CDH11|PCDHB16|LHX1|OPRM1|ADRA1B|WNT11|HCRTR1|AP2B1|FBXW11|EXOC4|PLCG2|TUBB2B|ASPM|PTPRN2|CTF1|AMER1|SHANK2|MYO5A|CCND1|PRRT2|GJC1|SERP1|MDFIC|SYT7|IGSF9B|ABAT|FLOT1|DRD4|STK4|PDX1|VCP|ETV2|INS|SYTL4|SYT11|FGF2|CASR|GREM1|VDAC3|NPVF|PPP2R1A|OXTR|LPAR3|LRRK2|CHRFAM7A|SHISA8|SLITRK5|NPY|NKX6-1|EGF|TRPM4|NRGN|ADCY5|SYNGR1|CLSTN2|HRH2|WNT10A|CX3CL1|ZBTB33|CHRNG|KCNQ2|KCTD13|ZYX|PAX8|CTHRC1|LGI1|ITGA3|GHSR|JRK|HTR2B|PSMD6|KCND2|RAPGEF2|NKX2-5|ITPR1|GRIN2A|HTR6|BCL9|IGSF11|ZNRF3|SHANK3|KCNN2|DCDC2|RPS27A|PYGO1|CACNA1B|KCNJ3|GPR27|SLC2A1|SLC6A4|ADRA1D|PRICKLE1|MYB|VAMP1|WNT9A|SLC12A4|PTPN11|CHRNA7|PPP1R9B|CHGA|KLF5|VPS18|DVL3|CXADR|SALL1|STXBP1|PTHLH|STRN|KCNQ1|GABBR2|SIX3|CXCL5|LZTS2|CEL|CRHBP|PSMD11|ASH1L|CACNA1E|FLNA|SLC32A1|KIF5B|SOX11|MAGI2|NOTCH1|F2R|SCT|ARC|LEP|GABRP|CALCOCO1|STXBP3|ADCYAP1|INHA|DLGAP1|LRFN2|CACNG3|TGFB2|OXT|GJA1|FGFBP3|ATP1A2|STX11|SMAD3|NLGN4Y|CELSR1|RARG|VPS35|CACNB1|ABHD6|NCDN|NUP155|FZD4|AKT1|DAGLB|HMGCR|SLC44A4
GO_CELL_MOTILITY	1	1	0.167143	0.867734	30	1466	CATSPERD|C10orf99|SRGAP2C|STRIP2|FAM110C|PDXDC1|NSMF|AVL9|FCAMR|PDS5B|ANO6|ARHGEF39|SGK3|GLIPR2|CAMSAP3|SEPT7|DEFB104A|NLRP12|POMK|CCR2|SORL1|CCDC88A|XBP1|RFFL|AJUBA|CSF3R|IL17RA|NUMB|FAM83H|PARD6B|PADI2|DCLK1|VTN|MTOR|DOCK8|SRGAP2|CCSAP|ARHGEF7|TMSB15B|SRGAP3|PRM3|BST1|HDAC7|ITGAX|SUN1|ATM|CYP1B1|AP1AR|GPER1|MBOAT7|INSM1|ANXA6|PSEN1|C5AR2|LRP1|PIK3C2A|SOX18|ARSB|VEGFC|CX3CR1|APP|MCTP1|LYST|PIK3CA|WNK1|PLD1|LGALS8|ARID2|PLXNB2|B4GALT1|ITGA5|PRTN3|TGFB1|TGFBR2|CITED2|DAPK3|MAPK14|EMC10|MARK2|STAT3|SIX2|PTEN|CBLL1|PDPK1|STK24|IGFBP3|CDC42BPB|SIRPA|CLIC4|PTPRC|MAPK1|MDM2|MEOX2|TPGS1|MYSM1|ROCK1|BSG|NF2|PTPRJ|PLXNC1|CLASP2|PLCB1|CCL11|ALKBH1|SETD2|MAP4K4|SMURF2|IQGAP1|IL6R|PLA2G7|S100A12|LDB1|CUL3|SLC8A1|CFL1|AKT2|YWHAE|PAK1|MTA2|OGDH|ABHD2|PRKCD|ACTN4|PAK2|TAOK2|CCDC65|LDLRAD4|MEF2C|SAA2|ARHGAP35|COL1A1|GBX2|MST1L|GAB1|S100A9|NFE2L2|SYK|BCAS3|SPN|CALCA|SOS1|FLCN|ELMO1|TWIST1|MAZ|SP100|PIP5K1A|CLASP1|SEMA4A|ADRA2A|RREB1|MALAT1|MAP3K3|PTK2B|NRTN|BTC|ITGAM|ADAM15|DEPDC1B|TNFRSF10D|WDR1|TRPM2|TERT|ZEB2|RRAS2|CENPV|DOCK5|NRG3|PPARD|CERS2|WASL|MAP2K3|DNAH1|SRC|PAK3|NF1|FAT1|LOX|ARRB2|NKX2-3|SOX8|CD244|ANXA1|PIK3CB|OSBPL8|TNFSF11|SELPLG|NTN1|DYSF|THBS1|BMPR2|TP53INP1|SIRPG|IGHV1-69|ZNF609|TIRAP|PLXND1|MGAT5|AGER|NIPBL|TEKT4|GRB2|BCAR1|FMNL1|FSCN1|DCC|PLAT|CDKL5|SAA4|FOXB1|ACVR1B|CD48|MIR34A|BRAF|TNFAIP1|RNF41|MATN2|PROP1|CCL25|GCSAML|CD44|ESAM|TNS3|JAK2|GBF1|WNT4|PODXL2|RAP2B|SDCCAG8|ATP8A1|POU3F3|INPP5D|APPL2|GPC1|IGSF8|ADAM10|MYADM|TNFRSF10B|ROBO1|VAV3|RERE|CCL15|ADIPOR1|PKN3|CD151|POU3F2|CARD10|PECAM1|SOX9|NRG2|FOXO4|AKT3|SELL|ITGB1|KRIT1|SEMA3G|FOXE1|NCKAP1L|DISC1|UNC5C|APCDD1|SP1|EMILIN1|IL1RN|CDK5R2|MINK1|CD99L2|PPARGC1A|ARX|INPP5B|ITGB2|RHOA|VANGL2|SORD|SPAG9|KIF2A|NOG|ALOX15B|PPIL2|NANOS1|FOXP1|ITGA11|PTPRG|ARHGDIB|FGF7|KIRREL3|ONECUT2|PLAA|MSN|ROCK2|DUOX2|NRG1|MAP2K5|ENG|ADAM9|TBX20|NRP1|TRIB1|FERMT3|ITGB7|TNFRSF18|LHX1|CATSPER2|F2RL1|WNT11|ATP1B3|EMX2|ANG|FMNL3|FOXC1|IGLL1|NOX4|MMRN2|TUBB2B|ASPM|PXN|PKN2|SEMA3E|CD74|RDX|EPPK1|ANGPT2|PTK2|EPHA1|CALR|ADAM8|INS|APOA1|FGF2|GREM1|LRRK2|TTBK2|ATP2B4|COL18A1|NKX6-1|EGF|TRPM4|GP6|PLXNB3|TNFSF14|MMP1|CCDC125|BMPER|CX3CL1|SIX4|TWIST2|PITX2|HDAC9|ELMO2|VCL|KCTD13|STAT5B|CTHRC1|HDAC4|ITGA3|SPARC|LPAR1|PTPRK|HTR2B|RAPGEF2|ELANE|HTR6|DDX4|DEFB103B|SATB2|NDE1|DGKZ|TGFBR1|DCDC2|TNFSF12|COL5A1
GO_CELL_SURFACE	1	1	0.158891	0.808597	683	779	RAET1G|ANO6|IL13RA1|ENTPD6|ANTXR2|CCR2|CSF3R|IQGAP2|RTN4RL2|NTRK1|RSPO2|ANPEP|UMODL1|CD36|ITGAX|LY6G5B|CLMP|LY6G6D|LMAN2|PSEN1|GFRA4|HM13|IL6ST|ARSB|CX3CR1|APP|TLR4|LRPAP1|PLXNB2|B4GALT1|ITGA5|TGFB1|TGFBR2|TLN1|P4HB|CD4|HLA-H|MXRA8|SIRPA|CLDND1|CLIC4|PTPRC|CPM|SLC46A2|PICALM|ECE1|SIRPB1|SORT1|PTPRJ|TPBG|IL31RA|TSPEAR|FZD10|TNFRSF1A|CD93|FGFR3|IL6R|KCNC1|ADAMTS7|RTP1|NLGN4X|ERP44|RARA|LRFN3|PRND|LIPG|FZD9|SPN|CD33|PDIA3|ITGAM|ADAM15|LY6D|TNFRSF10D|HSPD1|CLPTM1|HNRNPU|CD163|CTSZ|IL2RG|LILRA5|KCNE1|CD244|FURIN|ANXA1|RTP5|THBS1|BMPR2|IGHV1-69|CDH4|WNT3A|AGER|CAPN2|FCGR2B|NOTCH2|PLAT|IL27RA|ENO1|WNT6|ACVR1B|LRP4|CD44|WNT4|FCER1A|PVR|ADAM10|TNFRSF10B|ROBO1|CD151|KISS1R|PECAM1|LDLR|SELL|CRLF1|ITGB1|ART1|MPZL1|BTN2A2|IGF2R|WNT1|CD99L2|KCNA5|ITGB2|CDH20|BTNL8|CD46|CD14|LAYN|DIP2A|SULF2|CSF2RA|LEPR|EGFL8|NGFR|HLA-DPB1|MSN|DUOX2|ENG|ADAM9|NRP1|CDH11|CR1|ITGB7|IGHG1|IGLL1|SCNN1G|ROBO2|GSR|CD74|CD1D|FLOT1|CALR|ADAM8|SLC34A1|RAMP2|APOA1|CASR|GREM1|GP6|PLXNB3|CLSTN2|CX3CL1|FOLR2|ITGA3|SPARC|GHSR|LPAR1|PTPRK|ELANE|GRIN2A|KCNN2|TGFBR1|BTNL2|KCNJ3|MAP3K5|VAMP1|LRFN5|L1CAM|PRLR|CDH5|CEL|CFC1B|VWDE|SDC3|CCR10|ALCAM|NOTCH1|F2R|CDH26
GO_CELLULAR_COMPONENT_MORPHOGENESIS	1	1	0.154759	0.798094	195	1080	DRAXIN|IST1|STRIP2|NSMF|EMB|WNT3|SEPT7|ACTN1|SPG11|FRYL|VWA2|AGO4|LMX1A|C15orf62|NUMB|KRT19|PARD6B|DCLK1|SRGAP2|ARHGEF7|NTRK1|PID1|BRWD3|CAPRIN1|AP1AR|SYNE3|LARP4|QRICH1|EFNA2|SZT2|LIMS1|AKAP13|PSEN1|GFRA4|TBC1D20|LRP1|PARVG|AGFG1|APP|NBEAL2|UNC13D|DICER1|PIK3CA|CREB1|PLXNB2|COL6A1|EPB41|DAPK3|MAPK14|MARK2|SNX2|FRY|GDF7|PTEN|STK24|PANK2|TMOD2|CLIC4|MAPK1|ROCK1|SH3GL2|LMOD2|NRN1L|PICALM|EMX1|BSG|DNM2|PLXNC1|SNX1|CLASP2|CCL11|MAP4K4|IQGAP1|PARVB|TLX2|CUL3|CFL1|PAK1|FBXW8|ZNF385A|ZMYM2|ACTN4|ARAP1|RAB21|ST14|TAOK2|KLF7|COL20A1|MEF2C|MED1|SHC3|ARHGAP35|WTIP|TWF2|GBX2|GAB1|SSH2|SMAD4|SHROOM1|BCL9L|SOS1|CLASP1|SEMA4A|AMIGO1|RREB1|SCARA3|PTK2B|NRTN|ZSWIM4|WDR1|ZEB2|FRS2|ACTR2|DOCK5|ACTA1|ECT2|WASL|CNP|FGD2|LIMK1|SRC|PAK3|FZD7|DLG1|FAT1|NTN4|IGSF9|BRWD1|ANXA1|PIK3CB|RFX2|NTN1|BMPR2|CDH4|PLXND1|WNT3A|ZMYM4|GRB2|FMNL1|GDI1|DCC|CDKL5|FOXB1|BRAF|BCL2L1|LRP4|OTX2|MATN2|CD44|RPS6KA5|NIN|PDLIM5|GPC1|ABI1|ADAM10|MYADM|ROBO1|RERE|POU3F2|CDC42SE2|PECAM1|LATS1|ITGB1|SEMA3G|NCKAP1L|UNC5C|VAX2|MYLK3|MINK1|CACNG7|ARX|ITGB2|RHOA|CDH20|VANGL2|SIPA1L3|METTL3|EPHB2|GSK3B|PDLIM7|NOG|PTPRA|CDC42EP1|NGFR|KIRREL3|FGD4|PLAA|MSN|NRG1|BRSK1|CDC42EP5|NRP1|FERMT3|CDH11|PITPNA|ITGB7|TMOD3|LHX1|GAP43|SPTBN1|OPA1|PHIP|FMNL3|NOX4|TUBB2B|ROBO2|SHANK2|SEMA3E|NFASC|RDX|PTK2|FLOT1|STK4|EPHA1|CALR|ADAM8|APOA1|GREM1|LPAR3|CDC42EP2|LRRK2|SLITRK5|COL18A1|NKX6-1|PLXNB3|LAMC3|HRH2|ZSWIM6|RNF165|SIX4|VCL|VSIG1|PACSIN1|LGI1|SPARC|LPAR1|NFIB|RAPGEF2|NEFL|COL23A1|NKX2-5|TBCD|EXT1|SHANK3|COL4A4|PREX2|DCDC2|MICALL2|POU4F2|SPTAN1|PTPN11|CHRNA7|L1CAM|MKLN1|WASF3|KIDINS220|CDH5|DVL3|WDR36|ATL1|STXBP1|DOCK10|FLNA|CAP2|ALCAM|LHX2|NOTCH1|ARC|SLITRK1|CDH26|SHROOM3|LINGO1|TGFB2|CLDN3|PDGFRA|PIKFYVE|MYOZ2|SEMA3A
GO_CELLULAR_RESPONSE_TO_HORMONE_STIMULUS	1	1	0.165719	0.836073	1150	668	PAGR1|AKR1C2|NSMF|PKM|HNRNPD|PTPRE|RUNX1|VWA2|XBP1|URI1|ATP6V1F|PRKCB|PADI2|UFL1|ZFP36L2|PID1|UMODL1|ATP6V0E1|GPER1|LY6G6D|AKAP13|CNOT1|PIK3C2A|PRKAA1|RNF14|DDX17|KMT2D|PIK3CA|CREB1|NCOR1|TGFB1|PTPN2|STAT3|PTEN|PDPK1|IGFBP1|TSC2|ZFP36L1|AGTRAP|GSK3A|MDM2|ARID1A|SIK2|FOXO1|ROCK1|ATP6V1B2|PLCB1|ATP6V0A1|PIAS1|EPHX1|EIF4EBP2|STAT1|PIAS2|AKT2|EGLN2|PAK1|ABHD2|PRKCD|NCOA5|MEF2C|RARA|MED1|RAB8B|GAB1|LY6H|TADA3|NFE2L2|SOS1|PRKACA|GNAQ|ADRA2A|SESN3|CARM1|CTSB|NR2C2|HNRNPU|PPARD|SRC|VAMP2|ARRB2|SOST|ANXA1|OSBPL8|GRB2|BCAR1|OGT|TGFB1I1|LHB|ADCY9|JAK2|NR1D1|GHRL|IRS1|SSTR1|APPL2|SLC30A10|ATP6V1A|LYPD1|ADIPOR1|USF1|BAIAP2L1|FOXO4|THRA|LATS1|IGFBP7|CYP11B1|CHRM1|HNF4A|FKBP4|SP1|INSRR|GLP2R|SKP2|DENND4C|WNT1|GPR150|PPARGC1A|RHOA|ZNF106|NR2F6|RWDD1|PTPRA|LEPR|ZBTB7A|CAPN10|FOXP1|STXBP4|MSN|ROCK2|NCOA2|NR1I3|CGB1|OPRM1|PCK1|OPA1|PHIP|ATP6V0A2|PXN|NPC1|ROBO2|CSHL1|MYO5A|RDX|ADCY2|PTK2|MBD5|CALR|SLC34A1|RAMP2|INS|PTGFR|OXTR|ZNF366|NKX6-1|SCGB2A1|NR6A1|ADCY5|JAK3|PDK2|FHL2|KDM3A|HDAC9|STAT5B|PAX8|HDAC4|GHSR
GO_CHLORIDE_TRANSPORT	1	1	0.134025	0.560392	18617	106	ANO6|ANO10|CLIC4|CLCA3P|BEST4|CLCC1|SLC12A6|SLC26A1|GRM5|ANO5|CLCN5|TTYH1|GABRD|GABRG3|WNK4|CASR|TTYH2|CLCNKA
GO_CIRCULATORY_SYSTEM_PROCESS	1	1	0.14459	0.716529	2283	518	C2CD4A|SRSF1|MTOR|GPER1|CES1|AKAP13|PIK3C2A|CACNG8|VEGFC|PIK3CA|WNK1|F5|RGS2|TGFB1|NPPC|AGTRAP|GSK3A|MDM2|MEOX2|ROCK1|ECE1|PTPRJ|KCNG2|CAMK2D|STAT1|SLC8A1|YWHAE|FXYD7|KCNK15|ARHGAP35|ATP2A2|CALCA|PRKACA|ADRA2A|ERAP1|UCN|ITPR2|FXYD2|DOCK5|PPARD|SMAD5|CTSZ|MAP2K3|SRC|DLG1|KCNE1|SCPEP1|VIP|CTNNA3|HRC|BMPR2|AGER|TNNI3K|ADRB1|CALM1|IRX5|JAK2|GHRL|FLI1|SCN3B|ASPH|ERAP2|CACNB4|THRA|LPA|NFE2|CYP11B1|SCN4B|MYLK3|CACNG7|KCNA5|RHOA|DES|HTR1D|ATP2A3|ROCK2|MAP2K6|TBX20|ADRA1B|F2RL1|ATP1B3|DSC2|FOXC1|NOX4|GJC1|ABAT|RAMP2|INS|OPRL1|CASR|ELN|OXTR|ATP2B4|GPR37L1|ATP2A1|CYB5R3|NPY|TRPM4|FXYD6|HRH2|HSD11B2|HDAC4|HTR2B|KCND2|NKX2-5|ITPR1|KCNN2|CACNA1B|KCNJ3|SLC6A4|CHGA|CXADR|KCNQ1|FLNA|F2R|LEP|ADCYAP1|PRCP|CACNG3|TGFB2|OXT|SEMA3A|GJA1|FGFBP3|ATP1A2|SMAD3|CACNB1|CASQ1|NUP155|AKT1|HMGCR|OR51E2|NOS1AP|GUCA2B|SLC8A2|NISCH|CACNA1F|STIM1|SLC2A5|ANGPT1|KCNIP2|SLC4A5|TRPV1|DDAH1|SRI|ADIPOQ|DNM1L|KCND3|WWTR1|COL1A2|PKP2|TMEM65|AZU1|CACNA1G|TAC4|PDE4D|CPS1|TREX1|PPARA|SMTNL1|KCNK1|TNNT3|PCSK5|DMD|TMEM38A|P2RY2|CELF2|MC3R|ALOX12|KCNJ4|ADRB3|PLN|NPPB|EDN3|MYH6|ACVRL1|KCNJ8|ATP2B2|NTSR1|LRP5|EHD3
GO_DIVALENT_INORGANIC_CATION_TRANSPORT	1	1	-0.146532	-0.57096	96888	449	MMGT1|DDIT3|INPP5K|CALM3|CDH23|ORAI1|MICU2|TMEM38B|ANXA5|P2RX1|MCU|FMR1|CCL4|SUMO1|GSTO1|GPR35|PHB2|LYN|SLC3A2|CYBA|ASIC1|PTPN6|STAC2|CLIC2|CAV3|CALM2|TSPO|SLC25A25|CCR5|CACNA2D2|LACRT|NPSR1|CHRNB2|NPPA|CDK5|ABL1|CACNG5|MICU1|PLCB3|ZMPSTE24|SLC24A5|LILRA2|ORAI3|CXCL10|PKD2L1|P2RX4|PIK3CG|PMPCA|SLC30A3|PRNP|HPCA|NMUR2|MAGT1|ATP1B1|SLC39A13|SLC39A11|LILRB1|STIM2|CORO1A|FGF14|KCNN4|GRM6|BAK1|VDAC1|BSPRY|GAS6|PDGFRB|NIPA2|MCUR1|TRPV5|TMC2
GO_EPITHELIUM_DEVELOPMENT	1	1	0.1764	0.911434	95	1223	MSGN1|KRTAP5-6|KRTAP27-1|KRTAP10-1|KRTAP10-9|KRTAP4-9|AKR1C2|NKX2-6|KRTAP5-10|KRTAP5-3|KRTAP2-1|KRTAP12-3|CAMSAP3|WNT3|SLC40A1|KRTAP5-7|RUNX1|XBP1|MYCL|AJUBA|KRTAP10-4|GSC|KRT19|KDM6A|MICAL2|KRTAP1-1|MTOR|KRT6A|NTRK1|RSPO2|KRTAP10-2|TRIM71|KRT14|KRT40|KIAA1109|CLTC|INSM1|CES1|KRTAP12-4|PSEN1|IRX3|TBC1D20|KRTAP10-5|KRT39|TPP1|KRTAP19-5|TAF10|SOX18|LCE1F|KRTAP10-12|VEGFC|LCE3A|KRTAP10-10|CREB1|KRT34|PLXNB2|B4GALT1|ITGA5|TGFB1|DLX6|PERP|TGFBR2|CITED2|LCE3B|FOXE3|GDF7|SIX2|PTEN|PDPK1|TSC2|ZFP36L1|MED12|AMBRA1|PSME3|KRTAP6-2|PCDH8|POU3F1|CLIC4|MAPK1|GSK3A|PPHLN1|ARID1A|MEOX2|FKBP8|KDM5B|MYSM1|ROCK1|EMX1|NF2|PSMD5|IL31RA|E2F8|CLASP2|AP2A1|CCL11|SETD2|FNDC3A|SMURF2|TNFRSF1A|PTCH2|PPL|IQGAP1|CPT1A|KRTAP4-3|STAT1|LDB1|CFL1|AKT2|TCF15|EN1|PAK1|LCE2A|ZDHHC21|ST14|KRTAP4-4|KLF7|MEF2C|RARA|MED1|ARHGAP35|GBX2|MST1L|KRTAP9-3|BARX1|SMAD4|SSBP3|WNT9B|SOS1|PRKACA|TWIST1|PIP5K1A|CLASP1|TFAP2B|RREB1|BTRC|TOLLIP|LCE1A|KRT18|CTSB|RAP1A|WDR1|FAM20C|KRT77|NUMA1|ZEB2|FRS2|KRTAP20-2|KRTAP5-4|CNFN|HOXD13|SMAD5|SPINT1|CTSZ|SRC|FZD7|KRTAP19-1|KRTAP6-3|DLG1|NF1|FAT1|ARRB2|NTN4|ZNF358|FZR1|SOX8|PSMF1|FURIN|ANXA1|ASAH1|TNFSF11|NTN1|BMPR2|PLXND1|WNT3A|FOXL2|KRTAP5-2|GRB2|APOLD1|KRTAP13-2|TRPC4AP|GATA5|BASP1|WNT6|FOXB1|KRTAP9-9|RDH10|CCNO|TGFB1I1|ACVR1B|TMED2|MIR34A|KDF1|H2AFY|LRP4|RBBP6|COL2A1|PSMB2|CD44|JAK2|WNT4|KRTAP9-4|OSR1|LCE1D|POU3F3|FLG2|ABI1|S1PR3|MYADM|KRTAP4-1|PTER|ROBO1|LCE2B|CD151|KRTAP5-1|PECAM1|SOX9|THRA|LATS1|CRLF1|NKX2-2|FOXE1|RPS7|HNF4A|APCDD1|STAT6|FZD2|WNT1|ARX|WNT16|TST|KRTAP4-11|RHOA|TBC1D32|VANGL2|SIPA1L3|SLC4A7|KRTAP12-2|SULT1B1|GSK3B|SIM1|NOG|HSD17B4|ALOX15B|SLC9A4|FOXP1|FGF7|KRT27|ONECUT2|MSN|ROCK2|NRG1|HES5|ENG|MYF6|ADAM9|BRSK1|TBX20|NRP1|KRTAP1-5|KRTAP10-6|GCM1|CCDC78|KRTAP1-3|LHX1|F2RL1|WNT11|PCK1|UPK2|DSC2|FOXC1|AP2B1|STRA6|WNK4|KRT35|ROBO2|SEMA3E|MYO5A|CCND1|KRT78|RDX|EPPK1|KRTAP17-1|STK4|PDX1|APAF1|ETV2|FGF2|CASR|GREM1|LCE1C|RBM15|BFSP1|COL18A1|NKX6-1|EGF|HRH2|WNT10A|BMPER|SIX4|ALX4|HOXD11|PITX2|VCL|VSIG1|PGK1|STAT5B|HYDIN|PAX8|CTHRC1|PSMD6|EVPL|NFIB|LCE5A|RAPGEF2|COL23A1|NKX2-5
GO_G_PROTEIN_COUPLED_RECEPTOR_SIGNALING_PATHWAY	1	1	-0.173601	-0.692498	99913	1227	HCAR3|OR2T35|OR10D3|INPP5K|BTK|ADA|ARHGEF18|CALM3|RHOC|C5AR1|GNGT2|PALM|ACKR3|OR6C1|OR2B3|GNAI3|CXCR4|OR4P4|OR5H6|OR9Q1|GPR183|ADM|OR10G3|OR6C70|GPR65|OR56A1|ACKR2|OR4C6|AVPR1B|OR5K2|GNG5|OR52A5|ATF4|OR2D2|OR4M2|PTH1R|OR9A2|OR1I1|PTGER4|PLEK|CXCL8|WASF2|CCL4|OR8H2|OR51B6|ACKR1|OR8K5|OR14J1|TAAR2|GPR35|LPAR2|OR12D2|DTNBP1|OR2L3|CRY1|CXCL16|PDCL|OR6C75|RHOB|OR6F1|OR6C68|ARHGEF3|OR8D4|ARHGEF25|OR51G1|OR6K3|OR5H2|FFAR2|OR1S1|OR5K4|OR4K2|OR2T6|OR4A16|OR6Q1|OR2A2|PTPN6|C3|OR52N4|OR5B12|GPBAR1|CALM2|OR5W2|CCRL2|OR52I1|OR10R2|SLC9A3R1|OR6C4|CCR5|GNB2|OR8H3|RIC8A|OR4D9|OR4X1|DYNLT1|ACKR4|OR2M3|OR51G2|OR10A6|NPSR1|GPR82|OR5K1|OR10G8|VAV1|NPPA|OR4C13|GNA13|MGLL|OR13C3|PLEKHG5|OR2T3|OR4C16|PDE6B|RGS19|HEBP1|OR1L4|ARHGEF17|OR2T11|PSAPL1|OR13J1|OR5M11|OR52E4|RASD1|OR5B3|NET1|OR7A17|OR4F5|GPRC5D|PLCB3|RAC2|OXER1|GPR174|ARRDC3|DGKK|OR2G6|OR5L2|OR5D13|OR10G7|OR6N2|TAS2R1|OR6T1|TAC3|OR2M5|OR2M2|P2RY10|OR2M7|OR52E6|OR9A4|CXCL10|UCN3|OR5AC2|OR11H4|OR10K1|OR4K15|TAS2R7|FGD3|OR2AK2|PIK3CG|OR1J2|OR6A2|OR1L3|OR6C74|OR4S1|USP33|OR8J1|GPR20|OR4X2|OR5M8|SPHK1|OR1E2|OR2A25|NMUR2|OR13C8|OR4F21|MARCO|OR2T4|VAV2|CCL20|GPR158|GPR34|NECAB2|OR4A47|SUCNR1|OR51M1|OR2A5|GPR19|OR52B6|GPR176|TAAR6|OR5B21|OR13G1|PTGER2|OR5AP2|OR8G5|GRM6|RXFP2|OR9K2|OR1L8|OR52I2|OR51I1|PDGFRB|METAP1|AGTR2|GPR84|OR13H1|OR2AG2|CXCL3|MGRN1|OR5H14|OR10J1|OR4F4|OR52N1|CCL21|OR4K17|ADCY6|HTR1E|RXFP1|AGRN|OR5D16|GPR18|OR4F15|XCL2|OR7A10|PDE8B|APLNR|RGS18|VN1R5|RGS1|ARHGEF6|OR5AS1|GNB3|UTS2B|S1PR4|OR5D18|OR1G1
GO_G_PROTEIN_COUPLED_RECEPTOR_SIGNALING_PATHWAY_COUPLED_TO_CYCLIC_NUCLEOTIDE_SECOND_MESSENGER	1	1	0.127764	0.591008	9424	226	OR10H5|GPER1|AKAP13|RGS2|GSK3A|CALCA|GNAQ|ADRA2A|GPR37|APLP1|VIP|ANXA1|HTR2C|ADRB1|PRMT5|GPR3|ADCY9|MTNR1A|SSTR1|S1PR3|OR13F1|CHRM1|GLP2R|HTR1D|GRIK3|OPRM1|ADRA1B|ADCY2|DRD4|RAMP2|PTGFR|OPRL1|CASR|LPAR3|ATP2B4|GPR37L1|GNAL|NPY|ADCY5|HRH2|OPRD1|LPAR1|HTR2B|RAPGEF2|HTR6|ADRA1D|CHGA|FPR1|PTHLH|FLNA|ADCYAP1|FPR2|GNAT3|RIT2|GALR1|NPY2R|OR10H2|ADCY8|GNAI1
GO_GATED_CHANNEL_ACTIVITY	1	1	0.148279	0.711984	5498	332	ANO6|LRRC38|TPCN1|ANXA6|CACNG8|ANO10|TMEM150C|KCNK12|CLIC4|TMEM63A|KCNG2|KCNC1|KCNG3|KCNAB2|CHRNB4|CLCA3P|SCN9A|GRIN3B|PTK2B|TRPM2|ITPR2|CNGA4|KCNE1|KCNH8|CNGA3|CACHD1|JPH4|CNGB1|CCT8L2|ANO5|SCN3B|CLCN5|CACNB4|TTYH1|SCN4B|GABRD|CACNG7|KCNA5|TRPM5|GRIK3|GABRG3|CATSPER2|OPRM1|SCNN1G|KCNA2|PIEZO1|VDAC3|CHRFAM7A|TRPM4|GRIA4|TTYH2|CLCNKA|KCNQ5|CHRNG|KCNQ2|KCNC3|KCND2|ITPR1|GRIN2A|KCNN2|CACNA1B|KCNJ3|CHRNA7|KCNQ1|CACNA1E|GABRP|CACNG3|KCNT1|SCN4A|CACNB1|SCN11A|CHRNA1|KCNF1|TMEM109|CACNA1F|KCNB1|KCNA10|KCNIP2|CHRNA5|TRPV1|KCNH6|LRRC55|KCNK13|KCNK4|CLIC5|SCNN1D|KCND3|GRID1|KCNV1|CACNA1G|RASA3|KCNH1|KCNK1|ANXA2|P2RX3|CLCN6|GABRA5|KCNJ6|FAM155A|KCNJ4|GRIA1|CNGB3|KCNJ8|GABRR1|TPCN2|KCNJ13|KCNA1|SNAP25|KCNH4|CLCA4|KCNV2|HCN4|KCNJ15|TMC7|KCNK10|KCNK7|SCN3A|CLCN2|GRIN2D|SCN2B|ITPR3|HTR3E
GO_GROWTH_FACTOR_ACTIVITY	1	1	-0.123868	-0.448484	86159	156	GMFG|TIMP1|NODAL|IL34|FGF6|TYMP|MANF|GPI|GDF2|LACRT|BMP15|CLCF1|EPGN|PGF|FGF14|FGF11|JAG2|GDF5|NGF|PDGFC|IGF1|INHBC|GH2|VEGFA|HDGF|RABEP1|RABEP2|PSPN|GH1|AMBN|GDNF|KITLG|BMP4|FGF10|BDNF|FGF16|EREG
GO_HEART_DEVELOPMENT	1	1	0.146341	0.726348	2204	525	NKX2-6|KDM6A|MICAL2|MTOR|GPER1|AKAP13|SMG9|PSEN1|NDST1|SOX18|RIPPLY3|CREB1|ARID2|RGS2|TGFB1|TGFBR2|CITED2|ATF2|MAPK14|PTEN|TSC2|ZFP36L1|MED12|MAPK1|GSK3A|MDM2|ARID1A|ROCK1|DNM2|ECE1|SETD2|TNFRSF1A|SMARCD3|BCOR|SLC8A1|PAK1|MEF2C|RARA|MED1|ALPK3|LEFTY1|NPRL3|SMAD4|SOS1|TWIST1|HELT|ADAM15|FRS2|HNRNPU|PPARD|MBD2|FZD7|NF1|G6PD|LOX|ARRB2|BMPR2|PLXND1|WNT3A|NIPBL|NOTCH2|GATA5|BASP1|ZFPM2|TMED2|COL2A1|BICC1|PDLIM5|OSR1|PDCD4|FOXL1|ROBO1|IRX4|UBE4B|SOX9|ITGB1|MYO18B|EMILIN1|MYLK3|FZD2|WNT16|TBC1D32|VANGL2|NOG|ROCK2|NRG1|MAP2K5|ENG|TBX20|NRP1|TNNI1|WNT11|FOXC1|AP2B1|NOX4|STRA6|ROBO2|GJC1|PTK2|STK4|CALR|RAMP2|FGF2|GREM1|ELN|OXTR|RBM15|TP73|FHL2|PITX2|HDAC9|PAX8|ITGA3|SPARC|HTR2B|NKX2-5|TGFBR1|COL5A1|GYS1|POU4F2|PRICKLE1|PTPN11|CXADR|SALL1|MAPK11|COL11A1|CFC1B|SOX11|NOTCH1|HEYL|DCTN5|SUFU|TGFB2|PDGFRA|OXT|GJA1|RBM24|SMAD3|FREM2|CAD|PTCH1|JARID2|FOXF1|SOX17|PTK7|EP300|POFUT1
GO_IMPORT_INTO_CELL	1	1	0.165981	0.838302	1104	675	EQTN|SYNRG|ESYT2|FKBP15|ANO6|SORL1|CALY|DNAJC13|NUMB|FCGR1A|VTN|AAK1|CD36|TOM1|KIAA1109|CLTC|SGIP1|STAB1|PSEN1|ARF1|LRP1|PIK3C2A|SLC31A1|CACNG8|APP|CLINT1|MCTP1|WNK1|LRPAP1|HSP90B1|XKR4|RGS2|TGFBR2|BICD1|SNX2|CBLL1|TSC2|ARRB1|MAPK1|PIK3C3|ROCK1|SH3GL2|PICALM|DNM2|SORT1|SNX1|RAB7A|AP2A1|SLC19A1|EPS15L1|FCN2|SLC8A1|AKT2|NLGN4X|ACTN4|ANKFY1|RAB21|ZFYVE16|WIPF1|CANX|HEATR5B|SYK|ELMO1|SCARA3|RIN2|SLC1A6|ITGAM|SNAP91|SLC36A4|SNCA|REPS1|TRPM2|GSN|RIN3|FXYD2|CD163|NECAP2|CBL|RAB5C|WASL|SRC|APLP1|CLEC7A|LRP1B|AMN|DLG1|COLEC11|SLC12A6|ARRB2|FCHSD2|PIK3CB|EHD4|CNGA3|HEATR5A|THBS1|CSNK1G2|IGHV1-69|WNT3A|AGER|ATP9B|GRB2|FCGR2B|BCL2L1|LRP4|CALM1|USP46|APPL2|SYT5|DENND1B|SLC9A7|SCARF1|CD151|LDLR|ITGB1|NCKAP1L|EEA1|BTBD9|ENDOU|SCYL2|IGF2R|RUFY1|CACNG7|ITGB2|PICK1|CLTCL1|SYNJ1|CD14|PDLIM7|SLC9A4|ALOX15|HBA1|XKR7|HHIPL1|F2RL1|ATP1B3|UBQLN2|IGHG1|LRP10|AP2B1|IGLL1|PLCG2|WNK4|NPC1|SYT7|FLOT1|DRD4|CALR|GPR107|SLC34A1|RAMP2|SYT11|APOA1|GREM1|APOC3|FCHO2|PEAR1|LRRK2|ATP2B4|NEURL1B|EGF|TRPM4|PRG4|ARHGAP25
GO_INORGANIC_ION_TRANSMEMBRANE_TRANSPORT	1	1	-0.168346	-0.666691	99315	773	ASIC5|MMGT1|DDIT3|CALM3|ATP6V0B|SLC2A6|NDUFA4|ORAI1|COX7A2L|MICU2|VPS9D1|OXSR1|COX7A2|COX8A|RANGRF|COX6C|ATP13A1|TMEM38B|ATOX1|COX6B1|GPD1L|SLC9A6|ANXA5|PARK7|COX7C|P2RX1|MCU|SLC26A11|COMMD1|CHCHD10|CD63|PPIF|FMR1|CYC1|SUMO1|HVCN1|GSTO1|SNTA1|GPR35|PHB2|BEST3|LYN|SLC3A2|CYBA|ASIC1|UTRN|RNF207|TCIRG1|PTPN6|STAC2|CLIC2|SCNN1A|CAV3|CALM2|SLC9C2|SLC12A7|SLC25A25|SLC9A3R1|CCR5|C15orf48|CACNA2D2|SLC13A4|SLC1A4|SLC25A14|ATP6AP1|LACRT|NPSR1|NPPA|ABL1|CACNG5|MICU1|GLRX|PLCB3|ATP6V1E1|SLC26A2|ATP6V0E2|SLC24A5|ASIC2|ORAI3|CXCL10|SLC15A3|PKD2L1|SLC25A28|P2RX4|PIK3CG|CLCA2|SLC34A3|PMPCA|SLC30A3|LRRC52|PRNP|CLCNKB|HPCA|KCNAB3|SLC20A1|MAGT1|ATP1B1|COX5B|SLC39A13|SLC39A11|KCNJ10
GO_INTRINSIC_COMPONENT_OF_PLASMA_MEMBRANE	1	1	0.166994	0.873762	14	1629	FFAR4|ESYT2|VWC2|PCDHA7|TRABD2B|TMEM150B|PCDH20|EMB|SLC40A1|IL13RA1|OR10H5|SLC16A13|SHISA6|LPAR6|CCR2|SORL1|IYD|CALY|MAEA|CSF3R|PCDHA6|IL17RA|GPR75|DCLK1|RTN4RL2|SIGLEC9|NTRK1|SHISA9|BST1|SLC52A1|CD36|ITGAX|GOLM1|GPER1|TRABD2A|LRRC38|LMAN2|STAB1|PSEN1|IL6ST|GPR25|LRP1|TSPAN6|TSPAN19|AQP5|SLC31A1|SGMS2|CACNG8|CX3CR1|APP|CD53|TLR4|NCSTN|TMEM150C|PLXNB2|ENTPD1|ITGA5|PERP|TGFBR2|KCNK12|CD4|SLCO3A1|HLA-H|GPR88|TNFSF8|PCDH8|SIRPA|CDHR5|PCDHGB7|PTPRC|SLC4A3|NRN1L|BSG|SIRPB1|PCDHA3|PTPRJ|TPBG|PLXNC1|CD37|KCNG2|FZD10|TNFRSF1A|NTSR2|FGFR3|IL6R|KCNC1|SLC19A1|SLC6A6|KCNG3|SLC8A1|SLC5A3|KCNAB2|RXFP3|CHRNB4|NLGN4X|PCDHA12|SLC11A1|ST14|KCNK15|PRSS27|SLC2A10|LRFN3|PRND|HLA-DQA2|TMEM8A|SCN9A|TSPAN2|CANX|PCDHB2|SLMAP|ATP2A2|MILR1|AQP9|LNPEP|SPN|PSENEN|CD33|SLC25A3|SLC23A2|OPN4|SEMA4A|PCDHGA2|ADRA2A|AMIGO1|GRIN3B|LRRC8B|SLC1A6|PTK2B|TLR6|ITGAM|TOLLIP|SORCS3|TRPM2|FRS2|CLPTM1|FCAR|XG|FXYD2|NRG3|CD163|SLC6A11|GPR37|SLC4A4|IL2RG|SLC16A4|VAMP2|PCDHB10|DLG1|FAT1|KCNE1|KCNH8|SLC12A6|GAS1|TNFSF10|PCDHGA3|SLC6A8|TNFSF11|SELPLG|BMPR2|CDH4|PLXND1|AGER|GPR151|PCDHGA4|SLC26A1|SIGMAR1|HTR2C|FCGR2B|NOTCH2|SLC13A2|DCC|IL27RA|TMEM130|GRM5|ACVR1B|CD48|ADRB1|FADS2|RHBDL1|SIGLEC7|PCDHAC2|GYPE|GPR3|GPR6|CD44|ADCY9|NPBWR2|PODXL2|CD164|MTNR1A|IRS1|PCDHGA7|SSTR1|PCDHGA10|TRPM1|GPC1|FCER1A|SCN3B|S1PR3|ROBO1|ADIPOR1|OR13F1|CLCN5|CD151|KISS1R|PROKR1|LDLR|SLC33A1|SELL|ITGB1|GPR17|SEMA3G|NCKAP1L|CD82|CHRM1|LRRC4B|LRRN4|FFAR1|SCN4B|GABRD|APCDD1|INSRR|EMILIN1|MPZL1|IGF2R|HS6ST1|GPR150|CACNG7|KCNA5|DPP10|ITGB2|SLC43A1|SLC22A6|SLC4A7|PTPRB|CD46|EPHB2|CD14|CD52|PTPRA|CSF2RA|PCDHB14|HTR1D|GPR52|ITGA11|PTPRG|NGFR|SLC16A5|DUOX2|GRIK3|NRG1|GABRG3|ABCA4|ADAM9|NRP1|CR1|PCDHB16|ITGB7|TNFRSF18|OPRM1|ADRA1B|F2RL1|ATP1B3|PCDHB15|PCDHA11|UPK2|HCRTR1|CDON|PCDH10|ATRN|NOX4|GPR31|ZDHHC2|PTPRN2|SCNN1G|STRA6|NPC1|SHANK2|SEMA3E|NFASC|CD1D|ADCY2|KCNA2|STXBP5|SYT7|PCDHA5|DRD4|TREH|EPHA1|ADAM8|SLC34A1|RAMP2|PTGFR|OPRL1|SYT11|CASR|STOM|OXTR|LPAR3|ATP2B4|YKT6|CHRFAM7A|SHISA8|TRPM4|LRRC7|SLC22A13|FXYD6|GRIA4|GP6|PLXNB3|ADCY5|CLSTN2|RHO|HRH2|OPRD1|FOLR2|ASAH2|NOX3|CLCNKA|KCNQ5|CHRNG|NCF4|KCNQ2|LRRC8C|PILRB|ITGA3|PCDHGB4|GHSR|KCNC3|LPAR1|PTPRK|HTR2B|KCND2|RAPGEF2|GRIN2A|HTR6|SLC22A17|C8G|ZNRF3|SHANK3|TGFBR1|TNFSF12|KCNJ3|SLC2A1|SLC6A4|ADRA1D|RNF31|VAMP1|LRFN5|SLC12A4|GPR1|CHRNA7|SLC6A20|SLC39A8|CXADR|CD300C|IFNGR1|KCNQ1|GABBR2|PTH2R|IFNAR1|CEL|CCR10|ALCAM|PCDHA8|TM4SF5|F2R|SLITRK1|GABRP|SLC16A12|SLC2A13|PCDH15|MUSK|CACNG3|CLDN3|PDGFRA|TMEM150A|NCF1|PLSCR1|KIAA1324|SEMA3A|SCN4A|KL|GJA1|ATP1A2|CD226|NLGN4Y|CELSR1|ABHD6|TNFRSF13B|FZD4|CNTN6|SLC22A11|MEP1A|CLEC5A|GP1BB|NOS1AP|SCN11A|TM9SF2|CHRNA1|PCDHA1|KCNF1|SLC23A1|SLC8A2|TAS1R2|SLC16A7|NPNT|FLT3LG|PTK7|LTB4R2|GALR1|PTPRF|CCR6|SLC4A2|CNTN2|PLXNA4|SELE|CD320|PCDHGA5|STIM1|NPY2R|SLC11A2|ULBP1|OR10H2|SLC6A1|KCNB1|SLC2A5|KCNA10|GP5|MFSD2A|KCNIP2|PTPRS|SLC4A5|CHRNA5|ABCG8|ADCY8|TRPV1|SLC39A12|LRRC8E|KCNH6|CD84|LRRC55|C9|ATP1B4|SSPN|KCNK13|PCDHB3|SLC7A10|KCNK4|SLC28A2|TAS1R1|CXCR3|SLCO1C1|SLC7A6|F2RL3|LYVE1|SLCO4C1|CSF1R|GP9|KCND3|SLC1A3|ABHD12|RAB26|GRID1
GO_ION_TRANSMEMBRANE_TRANSPORT	1	1	-0.15631	-0.622431	99806	1069	VDAC2|ASIC5|MMGT1|DDIT3|TMC6|CALM3|ATP6V0B|SLC2A6|NDUFA4|ORAI1|COX7A2L|MICU2|VPS9D1|OXSR1|PDZD11|YWHAQ|COX7A2|COX8A|TMEM63C|RANGRF|COX6C|MPC2|ATP13A1|TMEM38B|ATOX1|SLC7A7|COX6B1|GPD1L|SLC9A6|ANO7|ANXA5|PARK7|COX7C|SGK1|P2RX1|MCU|IRS2|SLC26A11|COMMD1|LASP1|CHCHD10|WWP1|CD63|PPIF|FMR1|CYC1|SLC35A1|SUMO1|HVCN1|SLC25A38|CRBN|GSTO1|SNTA1|GPR35|PHB2|SLC25A22|BEST3|LYN|SLC35A3|SLC3A2|CYBA|ASIC1|UTRN|SLC7A13|RNF207|TCIRG1|PTPN6|STAC2|CLIC2|SCNN1A|CAV3|CALM2|SLC9C2|SLC12A7|SLC25A25|SLC9A3R1|CCR5|C15orf48|CACNA2D2|SLC25A32|SLC13A4|SLC1A4|UNC79|SLC25A14|ATP6AP1|LACRT|NPSR1|CHRNB2|NPPA|PINK1|SHISA7|ABL1|PIDD1|CACNG5|ATP13A5|MICU1|GLRX|PLCB3|ZMPSTE24|ATP6V1E1|SLC26A2|SLC7A5|ATP6V0E2|SLC24A5|ASIC2|ORAI3|CXCL10|SLC15A3|PKD2L1|SLC35B1|SLC25A28|P2RX4|PIK3CG|CLCA2|SLC34A3|SLC4A8|GRIK5|PMPCA|SLC30A3|LRRC52|SLC25A20|PRNP|SLC38A2|CLCNKB|HPCA|NMUR2|SLC38A11|KCNAB3|SLC20A1|MAGT1|ATP1B1|COX5B|S100A6|SLC39A13|SLC39A11|CHRNA6|KCNJ10
GO_ION_TRANSMEMBRANE_TRANSPORTER_ACTIVITY	1	1	-0.140534	-0.55736	99461	835	VDAC2|ASIC5|MMGT1|TMC6|ATP6V0B|SLC2A6|NDUFA4|AZIN2|ORAI1|COX7A2L|COX7A2|COX8A|SLC25A5|TMEM63C|SLC52A2|COX6C|MPC2|ATP13A1|TMEM38B|SLC52A3|SLC7A7|COX6B1|SLC9A6|ANO7|ANXA5|COX7C|P2RX1|MCU|SLC26A11|LASP1|SLC35A1|HVCN1|SLC25A38|SFXN3|SLC25A22|BEST3|SLC35A3|SLC3A2|ASIC1|SLC7A13|TCIRG1|CLIC2|SCNN1A|SLC16A6|SLC9C2|SLC12A7|SLC25A25|C15orf48|CACNA2D2|SLC25A32|SLC13A4|SLC1A4|SLC25A14|ATP6AP1|SLC6A17|CHRNB2|CDK5|PIDD1|CACNG5|SLC35A5|ATP6V1E1|SLC26A2|SLC7A5|ATP6V0E2|SLC22A18|SLC25A6|SLC24A5|ASIC2|SLC44A2|ORAI3|SLC15A3|PKD2L1|SLC35B1|SLC25A28|P2RX4|CLCA2|SLC34A3|SLC4A8|GRIK5|SLC30A3|LRRC52|SLC25A20|SLC38A2|CLCNKB|SLC5A5|NMUR2|SLC38A11|KCNAB3|SLC20A1|MAGT1|ATP1B1|COX5B|S100A6|SLC39A13|SLC39A11|CHRNA6|KCNJ10|HTR3B
GO_ION_TRANSPORT	1	1	-0.163702	-0.654717	99983	1572	VDAC2|SCP2D1|ASIC5|MMGT1|DDIT3|INPP5K|BTK|TMC6|ADA|CALM3|ATP6V0B|SLC2A6|NDUFA4|CDH23|AZIN2|ORAI1|MAGED2|COX7A2L|CDKN1B|MICU2|VPS9D1|OXSR1|PDZD11|YWHAQ|COX7A2|COX8A|SLC25A5|TMEM63C|RANGRF|SLC52A2|SIK1|COX6C|NDUFA9|COMMD9|MPC2|ATP13A1|TMEM38B|SLC52A3|ATOX1|PITPNB|SLC7A7|COX6B1|GPD1L|PNPLA8|OR56A1|SLC9A6|ANO7|ANXA5|PARK7|COX7C|SGK1|ATF4|TAF7|P2RX1|CEBPB|ARMC1|MIF|TRIAP1|MCU|NDFIP1|IRS2|SLC26A11|COMMD1|LASP1|SLC10A5|CHCHD10|WWP1|G6PC3|CD63|PPIF|FMR1|CCL4|CYC1|SLC35A1|SCP2|SUMO1|HVCN1|SLC25A26|PITPNM1|SLC25A38|CRBN|GSTO1|SNTA1|GPR35|DTNBP1|SYT17|PHB2|SCO2|SLC25A22|BEST3|LYN|SLC35A3|SLC3A2|TOMM40L|CYBA|ASIC1|UTRN|SLC7A13|RNF207|TCIRG1|PTPN6|STAC2|CLIC2|SCNN1A|CAV3|SLC16A6|XKR8|CALM2|TSPO|SLC9C2|SLC12A7|SLC25A25|CUTC|SLC9A3R1|CCR5|PLA2G10|SLC22A24|C15orf48|CACNA2D2|SLC25A32|SLC13A4|SLC1A4|UNC79|SLC25A14|ATP6AP1|LACRT|SLC6A17|XKR9|NPSR1|CHRNB2|NPPA|COMMD3|PINK1|VAMP7|SHISA7|SNX4|VAMP8|CDK5|ABL1|PIDD1|CACNG5|ATP13A5|MICU1|GLRX|GLTP|SLC27A3|STARD7|SLC35A5|PLCB3|ZMPSTE24|PLEKHA3|ATP6V1E1|SLC26A2|SLC7A5|ATP6V0E2|SLC22A18|SLC25A6|FCER1G|VPS4B|SLC24A5|ASIC2|SLC44A2|LILRA2|ORAI3|CXCL10|SLC15A3|PKD2L1|SLC35B1|ABCB7|TOMM40|SLC25A28|NKAIN1|P2RX4|PIK3CG|CLCA2|SLC34A3|MLC1|SLC4A8|GRIK5|PMPCA|SLC30A3|SLC27A6|LRRC52|B2M|SLC25A20|PRNP|SLC38A2|CLCNKB|SLC5A5|HPCA|NMUR2|SLC38A11|KCNAB3|SLC20A1|MAGT1|ATP1B1|COX5B|S100A6|SLC39A13|SLC39A11|CHRNA6|KCNJ10|STARD5|HTR3B|PDZD3|CTSS|UNC13B|CALHM2|CHRNA2|LILRB1|PRELID2|STIM2|CORO1A|ATP6V0D2|CNNM3|NR1H4|APOA5|SLC25A48|FGF14|CCS|KCNN4|NLGN2|TFRC|GRM6|ATP6V1G3|BAK1|VDAC1|BSPRY|GAS6|PDGFRB|NIPA2|AGTR2|TMEM63B|CYP4A11|CPT2
GO_LIPID_LOCALIZATION	1	1	0.153559	0.744374	4502	372	SLC51B|ESYT2|SLC51A|ANO6|SORL1|LCN12|APOC4|CD36|NFKBIA|CES1|ABHD5|LRP1|PNPLA2|XKR4|NCOR1|APOA2|PLSCR5|PTPN2|SLCO3A1|VSTM2A|ATP11B|KDM5B|CPT1A|ATP11A|AKT2|PRKCD|SLC10A4|LIPG|AQP9|SYK|GM2A|PITPNC1|UCN|ABCA13|PPARD|STARD3|ANXA1|OSBPL8|TNFSF11|DYSF|THBS1|ATP9B|APOLD1|SIGMAR1|PLIN5|MIR34A|C2CD2L|SOAT1|GHRL|ATP8A1|TNFAIP8L3|LDLR|SPNS1|LPA|IKBKE|DGAT2|ATP8B4|PRELID1|NCOA2|ABCA4|MAP2K6|ABCG4|XKR7|PITPNA|ATP11C|LRP10|STRA6|NPC1|TMEM30B|SYT7|DRD4|APOA1|THRSP|LRAT|PLEKHA8|APOC3|EGF|STAT5B|PLA2G2D|ACSL4|MYB|PTPN11|CEL|PCTP|LEP|PLA2G12A|OXT|PLSCR1|PITPNM2|STARD10|PRKAB2|LCAT|PLA2G5|FZD4|AKT1|PTCH1|CPT1B|GALR1|CLU|OSBPL1A|ABCA2|CFHR4|MFSD2A|ABCG8|LRP6|PCSK9|FABP6|TEX2|APOL6|SLCO1C1|ADIPOQ
GO_LOCOMOTION	1	1	0.173502	0.908004	13	1684	CATSPERD|DRAXIN|C10orf99|SRGAP2C|IST1|STRIP2|FAM110C|PDXDC1|NSMF|AVL9|FCAMR|PDS5B|ANO6|ARHGEF39|SGK3|GLIPR2|CAMSAP3|EMB|WNT3|SEPT7|DEFB104A|NLRP12|POMK|CCR2|SORL1|CCDC88A|XBP1|LMX1A|RFFL|AJUBA|CSF3R|IL17RA|NUMB|CMTM3|FAM83H|PARD6B|PADI2|DCLK1|VTN|MTOR|DOCK8|SRGAP2|CCSAP|ARHGEF7|TMSB15B|SRGAP3|PRM3|NTRK1|BST1|HDAC7|ITGAX|SUN1|ATM|CYP1B1|AP1AR|GPER1|MBOAT7|EFNA2|INSM1|ANXA6|PSEN1|GFRA4|STX3|C5AR2|LRP1|PIK3C2A|SOX18|ARSB|VEGFC|CX3CR1|APP|MCTP1|LYST|PIK3CA|WNK1|PLD1|CREB1|LGALS8|ARID2|PLXNB2|B4GALT1|ITGA5|PRTN3|TGFB1|TGFBR2|CITED2|DAPK3|MAPK14|EMC10|MARK2|CLN6|PTPN2|GDF7|STAT3|SIX2|PTEN|CBLL1|PDPK1|TSC2|STK24|TRIM25|IGFBP3|CDC42BPB|SIRPA|CLIC4|PTPRC|MAPK1|MDM2|MEOX2|TPGS1|MYSM1|ROCK1|BSG|NF2|PTPRJ|PLXNC1|RAB7A|CLASP2|PLCB1|CCL11|ALKBH1|SETD2|MAP4K4|SMURF2|IQGAP1|IL6R|PLA2G7|S100A12|LDB1|CUL3|SLC8A1|CFL1|AKT2|YWHAE|FBXO7|PAK1|MTA2|OGDH|ABHD2|PRKCD|ACTN4|PAK2|TAOK2|KLF7|CCDC65|TRIM35|LDLRAD4|MEF2C|SAA2|SHC3|ARHGAP35|COL1A1|GBX2|MST1L|GAB1|S100A9|NFE2L2|SYK|SMAD4|BCAS3|SPN|CALCA|SOS1|FLCN|ELMO1|TWIST1|MAZ|SP100|PIP5K1A|CLASP1|SEMA4A|ADRA2A|RREB1|MALAT1|MAP3K3|PTK2B|NRTN|BTC|ZSWIM4|ITGAM|ADAM15|DEPDC1B|TNFRSF10D|WDR1|SNCA|TRPM2|CHMP2A|TERT|ZEB2|FRS2|RRAS2|RNASE2|CENPV|DOCK5|NRG3|PPARD|CERS2|GPR37|WASL|MAP2K3|DNAH1|SRC|PAK3|NF1|FAT1|LOX|ARRB2|NTN4|NKX2-3|SOX8|CD244|IGSF9|ANXA1|PIK3CB|OSBPL8|TNFSF11|SELPLG|NTN1|DYSF|THBS1|BMPR2|TP53INP1|SIRPG|IGHV1-69|ZNF609|TIRAP|CDH4|PLXND1|WNT3A|MGAT5|AGER|NIPBL|TEKT4|GRB2|BCAR1|FMNL1|FSCN1|DCC|PLAT|CDKL5|SAA4|FOXB1|ACVR1B|CD48|TRIM5|MIR34A|BRAF|CMTM8|OTX2|TNFAIP1|RNF41|MATN2|PROP1|CCL25|GCSAML|CD44|ESAM|RPS6KA5|TNS3|JAK2|GBF1|GHRL|WNT4|PODXL2|RAP2B|SDCCAG8|ATP8A1|POU3F3|INPP5D|APPL2|GPC1|IGSF8|ADAM10|MYADM|TNFRSF10B|ROBO1|VAV3|RERE|CCL15|ADIPOR1|LECT2|PKN3|CD151|POU3F2|CARD10|PECAM1|SOX9|NRG2|FOXO4|AKT3|SELL|ITGB1|KRIT1|SEMA3G|FOXE1|NCKAP1L|DISC1|CHRM1|UNC5C|APCDD1|SP1|EMILIN1|IL1RN|CDK5R2|MINK1|CD99L2|PPARGC1A|ARX|INPP5B|ITGB2|RHOA|TRIM27|VANGL2|EPHB2|SORD|SPAG9|KIF2A|PDLIM7|NOG|PTPRA|PROK2|ALOX15B|HTR1D|PPIL2|NANOS1|FOXP1|ITGA11|PTPRG|ARHGDIB|FGF7|KIRREL3|ONECUT2|PLAA|MSN|ROCK2|DUOX2|NRG1|MAP2K5|ENG|ADAM9|TBX20|NRP1|TRIB1|FERMT3|ITGB7|TNFRSF18|LHX1|CATSPER2|GAP43|F2RL1|WNT11|ATP1B3|EMX2|SPTBN1|ANG|FMNL3|FOXC1|IGLL1|NOX4|MMRN2|TUBB2B|ASPM|PXN|ROBO2|PKN2|SEMA3E|MYO5A|CD74|NFASC|RDX|EPPK1|ANGPT2|VAPA|PTK2|EPHA1|CALR|ADAM8|INS|APOA1|FGF2|CASR|GREM1|LRRK2|TTBK2|ATP2B4|COL18A1|NKX6-1|EGF|TRPM4|GP6|PLXNB3|TNFSF14|MMP1|CCDC125|BMPER|CMTM7|CX3CL1|ZSWIM6|RNF165|SIX4|TWIST2|PITX2|HDAC9|ELMO2|VCL|KCTD13|STAT5B|CTHRC1|HDAC4|LGI1|ITGA3|SPARC|GHSR|LPAR1|PTPRK|HTR2B|NFIB|RAPGEF2|NEFL|ELANE|GRIN2A|HTR6|DDX4|EXT1|DEFB103B|SATB2|NDE1|SHANK3|DGKZ|TGFBR1|DCDC2|TNFSF12|COL5A1|POU4F2|MSTN|TRIM13|MIA3|SPTAN1|PTPN11|PPP1R9B|L1CAM|CHGA|FPR1|CXADR|MGAT3|ROPN1L|MARVELD3|AIRE|DOCK10|SIX3|CXCL5|ASH1L|FLNA|SDC3|CCR10|ALCAM|PRKD1|LHX2|IQSEC1|MAGI2|NOTCH1|F2R|ARC|LEP
GO_METAL_ION_TRANSPORT	1	1	-0.152066	-0.603098	99455	837	ASIC5|MMGT1|DDIT3|INPP5K|CALM3|ATP6V0B|CDH23|ORAI1|MAGED2|CDKN1B|MICU2|OXSR1|RANGRF|SIK1|NDUFA9|COMMD9|ATP13A1|TMEM38B|ATOX1|GPD1L|SLC9A6|ANXA5|SGK1|ATF4|P2RX1|ARMC1|MCU|NDFIP1|COMMD1|SLC10A5|CD63|FMR1|CCL4|SUMO1|GSTO1|SNTA1|GPR35|PHB2|SCO2|LYN|SLC3A2|CYBA|ASIC1|UTRN|RNF207|TCIRG1|PTPN6|STAC2|CLIC2|SCNN1A|CAV3|CALM2|TSPO|SLC9C2|SLC12A7|SLC25A25|CUTC|SLC9A3R1|CCR5|CACNA2D2|SLC13A4|ATP6AP1|LACRT|NPSR1|CHRNB2|NPPA|COMMD3|CDK5|ABL1|CACNG5|MICU1|GLRX|PLCB3|ZMPSTE24|ATP6V1E1|ATP6V0E2|VPS4B|SLC24A5|ASIC2|LILRA2|ORAI3|CXCL10|PKD2L1|ABCB7|SLC25A28|NKAIN1|P2RX4|PIK3CG|SLC34A3|SLC4A8|PMPCA|SLC30A3|LRRC52|B2M|PRNP|SLC38A2|SLC5A5|HPCA|NMUR2|SLC38A11|KCNAB3|SLC20A1|MAGT1|ATP1B1|SLC39A13|SLC39A11|KCNJ10|LILRB1|STIM2|CORO1A|ATP6V0D2|FGF14|CCS|KCNN4|TFRC|GRM6|ATP6V1G3|BAK1|VDAC1|BSPRY|GAS6|PDGFRB|NIPA2
GO_MOLECULAR_TRANSDUCER_ACTIVITY	1	1	-0.159479	-0.637119	99954	1408	HCAR3|OR2T35|IFNAR2|OR10D3|INPP5K|RNF139|ANXA2R|CDKN1B|C5AR1|NR4A2|ACKR3|LMBR1L|OR6C1|OR2B3|CXCR4|OR4P4|OR5H6|OR9Q1|GPR183|OR10G3|OR6C70|EIF2D|GPR65|OR56A1|CDK20|ACKR2|OR4C6|AVPR1B|OR5K2|OR52A5|LANCL1|CD69|TNFRSF1B|OR2D2|OR4M2|P2RX1|PTH1R|FCGR2C|OR9A2|OR1I1|PTGER4|HLA-DPA1|PLAUR|OR8H2|OR51B6|ACKR1|OR8K5|ADIPOR2|OR14J1|TAAR2|GPR35|LPAR2|OR12D2|SMAD7|IFNGR2|OR2L3|CRY1|LY96|KLRC1|TNFRSF14|OR6C75|OR6F1|OR6C68|OR8D4|OR51G1|OR6K3|OR5H2|FFAR2|EVI2A|TNFRSF8|OR1S1|CSF2RB|OR5K4|OR4K2|FCGR1B|OR2T6|OR4A16|OR6Q1|OR2A2|PTPN6|KLRC2|OR52N4|OR5B12|CDK7|ITGAL|GPBAR1|RET|OR5W2|TSPO|CCRL2|OR52I1|OR10R2|OR6C4|CCR5|OR8H3|OR4D9|OR4X1|PAQR7|CDKL4|ACKR4|GFRAL|OR2M3|OR51G2|OR10A6|NPSR1|GPR82|OR5K1|OR10G8|ESRRA|CHRNB2|OR4C13|IL10RA|NR1D2|OR13C3|CDK5|OR2T3|OR4C16|SMAD1|OR1L4|OR2T11|PRTG|NOTCH4|LRP5L|OR13J1|CLEC4A|OR5M11|OR52E4|OR5B3|OR7A17|OR4F5|GPRC5D|OXER1|GPR174|OR2G6|OR5L2|OR5D13|OR10G7|OR6N2|TAS2R1|OR6T1|OR2M5|FCER1G|OR2M2|TMIGD2|P2RY10|OR2M7|TRAM1|OR52E6|OR9A4|LILRA2|PKD2L1|OR5AC2|OR11H4|OR10K1|OR4K15|TAS2R7|OR2AK2|P2RX4|ANTXRL|OR1J2|OR6A2|TMEM123|OR1L3|ACVR2B|OR6C74|GRIK5|OR4S1|OR8J1|CDK1|ITGB6|GPR20|OR4X2|OR5M8|ESR2|SPHK1|PRNP|OR1E2|OR2A25|KLRD1|DMBT1|NMUR2|REG3A|SLC20A1|OR13C8|NR4A1|OR4F21|CTSH|MARCO|OR2T4|CHRNA6|NR1H3|GPR158|GPR34|HTR3B|TLR2|OR4A47|CD79B|IL2RB|SUCNR1|OR51M1|OR2A5|EBP|GPR19|OR52B6|GPR176|TAAR6|CHRNA2|LILRB1|OR5B21|NR1H4|EDAR|OR13G1|PTGER2|OR5AP2|OR8G5|AHR|NLGN2|GRM6|RXFP2|NTRK3|OR9K2|GPC6|OR1L8|OR52I2|OR51I1|PDGFRB|AGTR2|GPR84|OR13H1|OR2AG2|CDK4|OR5H14|SDC4|OR10J1|OR4F4|NR4A3|ZP2|OR52N1|IL17RB|CDK6|OR4K17|IL20RA
GO_MONOVALENT_INORGANIC_CATION_TRANSMEMBRANE_TRANSPORTER_ACTIVITY	1	1	-0.149897	-0.577242	94957	350	ASIC5|ATP6V0B|SLC2A6|NDUFA4|COX7A2L|COX7A2|COX8A|COX6C|TMEM38B|COX6B1|SLC9A6|COX7C|HVCN1|SLC3A2|ASIC1|TCIRG1|SCNN1A|SLC9C2|SLC12A7|C15orf48|SLC13A4|ATP6AP1|SLC6A17|ATP6V1E1|ATP6V0E2|SLC22A18|SLC24A5|ASIC2|SLC15A3|PKD2L1|SLC34A3|SLC4A8|GRIK5|LRRC52|SLC5A5|KCNAB3|SLC20A1|ATP1B1|COX5B
GO_MULTICELLULAR_ORGANISM_REPRODUCTION	1	1	-0.165705	-0.656252	99302	776	KDM2B|SOD1|ADA|SPATA24|AZIN2|CEP131|NEURL1|IFT20|MROH2B|DNAJA1|UBE2A|ZNF830|NDC1|PRDX4|MLH1|TUBB8|TSNAX|MEA1|TSSK3|SLIRP|P2RX1|ERCC1|IFT81|SHCBP1L|POC1A|WDR48|SNRPA1|ROPN1B|PCNA|NODAL|CTDNEP1|TXNDC8|CNBD2|RNF114|YTHDF2|BTBD18|CASP3|TBPL1|ADAD1|ANKRD49|HSPB11|PTTG1|TMEM203|CETN2|SPATA32|BCAP31|CREM|PRMT7|UBE2J1|PTX3|CCNB1IP1|ING2|SEPT12|LGALS9|SKIL|DAZAP1|CTSV|HDAC2|TBATA|CEP57|CDC25B|CLOCK|DPCD|GMCL1|FKBP6|SIRT1|ARID4A|PAQR7|FAM50A|DKKL1|TEX19|BMP15|DYNLL1|RHOXF1|ZNF449|SMAD1|PARN|UBB|NLRP14|BRD2|DHX36|AKR1B1|TARBP2|KRT9|UBE2B|TESK2|BCL2L11|MKKS|FANCL|CIB1|SIAH1|PEBP1|HSF2|CCDC63|PUM1|CCT6B|ZMYND15|PCSK4|SPATA20|PLEKHA1|FOXO3|MEIG1|NUP210L|YY1|KIFC1|FUOM|ASF1B|SPIN2A|IMMP2L|NME8|TNFAIP6|PRKAR1A|DIAPH3|CREB3L4|ADCY10|MAEL|CRISP1|CDY2A|BAG6|SUN5|BBS2|SPIN4|SPATA2|MAPK3|RXFP2|GPX4|ARNTL|FANCG|IQCF1|DNMT3A|CATSPERB|JAG2|YTHDC2|PIWIL4|ADNP|NSUN2|CCDC42|TDRD7|PPAT|ADIG|ZNF35|EIF2S2|RPL39L|IGF1|ACSBG2|SPA17|NPM2|SPATA16|PRDM1|TSPAN8|TSNAXIP1|RAD23B|POMZP3|BIRC3
GO_MUSCLE_CONTRACTION	1	1	0.157424	0.758093	5228	342	PPP1R12B|SRSF1|MTOR|GPER1|ANXA6|PIK3C2A|PIK3CA|RGS2|DAPK3|TLN1|TPM4|TMOD2|SNTB1|ROCK1|LMOD2|ARHGEF11|CAMK2D|SLC8A1|CHRNB4|PABPN1|SLMAP|ATP2A2|CALCA|PRKACA|ADRA2A|UCN|PGAM2|DOCK5|ACTA1|SMAD5|MAP2K3|DLG1|KCNE1|SLC6A8|CTNNA3|HRC|DYSF|HSPB6|TNNI3K|ENO1|CALM1|MYL12A|GHRL|SCN3B|MYL6|ASPH|SCN4B|KCNA5|RHOA|JSRP1|DES|SULF2|PROK2|HTR1D|ROCK2|MAP2K6|TBX20|CCDC78|TNNI1|TMOD3|ADRA1B|TRIM63|DSC2|MYL9|PXN|GJC1|ABAT|MYH1|OXTR|ATP2A1|TRPM4|CHRNG|VCL|HDAC4|GHSR|HTR2B|NKX2-5|SGCA|KCNN2|KCNJ3|CHGA|NEUROG1|KCNQ1|FLNA|F2R|OXT|SCN4A|GJA1|ATP1A2|CASQ1|NUP155|NOS1AP|CHRNA1
GO_NEGATIVE_REGULATION_OF_MULTICELLULAR_ORGANISMAL_PROCESS	1	1	-0.172907	-0.689032	99847	1132	DENND5A|RAP1GAP2|ID2|DDIT3|TOB1|BTK|KLF4|SOD1|ADA|HMOX1|CBFB|TCTA|KAT5|RGCC|CDKN1B|SNAPIN|CSK|TNF|ADTRP|CD83|EVL|PLAC8|TBK1|MAFB|PYCARD|ADM|LOXL3|MYLIP|ZFP36|AKIRIN1|PRDX4|UBE2L6|NMI|DUSP10|MIR10A|ANXA5|NME1|ATF4|TNFRSF1B|SEMA5B|BAG5|OSTN|SEMA4C|ANXA4|HMGB1|LFNG|NDFIP1|OTUD5|PTGER4|TNFAIP3|RNF135|TIMP1|ARF6|MIR146A|NODAL|EIF4A3|PLAUR|IL15|NCAPG2|MAD2L2|C1QBP|GPR35|LGALS1|ISG15|SMAD7|CRY1|PHB2|IRF1|CUL4A|CUEDC2|RAB29|HIST2H4A|SARS|CD34|LYN|IFRD1|PDCD10|DIO3|CYBA|ARHGAP4|LGALS9|PTPN6|GDF2|PPM1B|CYP51A1|HDAC2|CAV3|KLF2|TSPO|FBXW7|SFTPD|PIBF1|VAX1|NRARP|SRSF6|E2F2|NLRC5|HHEX|DYNLT1|RUNX3|DLL4|WWC3|BST2|AKAP8|NPPA|WDR61|GPATCH3|CDK5|PLK2|PIN1|SPRED1|CTR9|PRTG|CLEC4A|PFN2|PBLD|SRGN|RAI1|THOC1|EIF4E|ARRDC3|RNF10|INPP5J|HIST1H4K|HIF1A|CHSY1|RPS19|ITGB1BP1|PHOX2B|C1QC|CXCL10|CIB1|TAX1BP1|ULK2|HIST1H4I|HLA-F|P2RX4|HES1|PIK3CG|HNF1B|ACVR2B|HERC5|ACP5|RTN4|CBFA2T2|FOXO3|B2M|PRNP|PTPN23|ACOT13|REG3A|YY1|PARP3
GO_NERVE_DEVELOPMENT	1	1	-0.12225	-0.403512	76872	73	TMEM126A|MAFB|CTSV|RET|CHRNB2|PHOX2B|HES1|UNC13B|PRKCG|NGF
GO_NERVOUS_SYSTEM_PROCESS	1	1	-0.167821	-0.66995	99940	1301	OR2T35|RABGGTB|OR10D3|SOD1|ATXN1L|C12orf57|METTL23|CHMP2B|CDH23|NTAN1|CDKN1B|C5AR1|TNF|BLOC1S4|OR6C1|OR2B3|IFT20|GCH1|SLC52A3|OR4P4|OR5H6|OAT|OR9Q1|OR10G3|OR6C70|UNC119|OR56A1|FABP5|CIC|OR4C6|OR5K2|OR52A5|SGK1|NDUFB9|SEMA5B|OR2D2|OR4M2|P2RX1|CEBPB|OR9A2|OR1I1|EIF4A3|FMR1|TIMM10|OR8H2|OR51B6|CASP3|OR8K5|OR14J1|NPTN|DNAJC19|GPR35|OR12D2|PBX3|OR2L3|JUN|PDCL|SOD2|GBX1|OR6C75|RIN1|OR6F1|SH3GL1|OR6C68|OR8D4|OR51G1|OR6K3|OR5H2|TYMP|OR1S1|ASIC1|GPI|OR5K4|OR4K2|OR2T6|OR4A16|OR6Q1|OR2A2|TIMP3|OR52N4|OR5B12|RP9|SCNN1A|OR5W2|CST4|OR52I1|OR10R2|SLC9A3R1|OR6C4|B3GNT2|ATAD1|OR8H3|CHD8|TIMM9|RIC8A|OR4D9|OR4X1|TPRN|SLC1A4|DLL4|OR2M3|OR51G2|OR10A6|OR5K1|OR10G8|CHRNB2|OR4C13|MGLL|SHISA7|OR13C3|CDK5|OR2T3|OR4C16|ABL1|PLK2|PDE6B|OR1L4|CACNG5|OR2T11|UBA5|OR13J1|OR5M11|OR52E4|CAMTA1|MYO1A|OR5B3|OR7A17|OR4F5|TGFBI|ZMPSTE24|OR2G6|OR5L2|CABP4|OR5D13|OR10G7|NOB1|OR6N2|TAS2R1|OR6T1|RNF10|OR2M5|HIF1A|ARF4|PJA2|OR2M2|ASIC2|PHOX2B|OR2M7|MKKS|OR52E6|OR9A4|FOS|PKD2L1|OR5AC2|OR11H4|OR10K1|SSH1|OR4K15|TAS2R7|OR2AK2|NKX1-1|P2RX4|OR1J2|OR6A2|OR1L3|OR6C74|GRIK5|OR4S1|OR8J1|OR4X2|OR5M8|ST3GAL4|PRNP|OR1E2|OR2A25|NMUR2|OR13C8|MAGT1|OR4F21|OR2T4|CHRNA6|KCNJ10|HTR3B|TLR2|OR4A47|UNC13B|CYFIP1|OR51M1|SLC29A1|OR2A5|TULP2|OR52B6|CHRNA2|OR5B21|OBP2A|OR13G1|RTP2|OR5AP2|OR8G5|BBS2|CPEB3|NLGN2|GRM6|MAPK3|NTRK3|KRAS|OR9K2|OR1L8|RTP3|PRKCG|OR52I2|VDAC1|OR51I1|AGTR2|OR13H1|OR2AG2|RABGGTA|PRCD|OR5H14|CBR3|TMC2|OR10J1|OR4F4|NGF|NR4A3|ADNP|OR52N1
GO_NEUROGENESIS	1	1	0.165045	0.857269	25	1526	NREP|DRAXIN|SRGAP2C|IST1|VWC2|NSMF|SEPT2|SRSF1|CAMSAP3|EMB|WNT3|SPG11|RUNX1|FRYL|POMK|LIN28A|CCR2|SORL1|CCDC88A|XBP1|MYCL|LMX1A|SALL3|NUMB|TUG1|FEV|KDM4C|PARD6B|DCLK1|VTN|MTOR|RTN4RL2|SRGAP2|UFL1|NTRK1|RSPO2|CAPRIN1|SUN1|LHX8|GPER1|CDNF|MBOAT7|EFNA2|INSM1|RASSF10|HIPK1|SZT2|PSEN1|GFRA4|IRX3|STX3|ARF1|IL6ST|MDGA2|CREB3L2|LRP1|BRINP3|GIGYF2|ARSB|VEGFC|CX3CR1|APP|TLR4|DICER1|PIK3CA|ZFHX3|WNK1|CREB1|CSNK1D|NCSTN|RGS2|PLXNB2|TGFB1|DAPK3|MARK2|CLMN|FRY|GDF7|STAT3|PTEN|MXRA8|HERC1|STK24|MED12|HOOK3|POU3F1|GSX1|MAPK1|MDM2|ROCK1|SH3GL2|NRN1L|PICALM|EMX1|BSG|DNM2|NF2|PLXNC1|SETX|AP2A1|PRDM13|ALKBH1|FZD10|MAP4K4|IQGAP1|SMARCD3|TWF1|TLX2|LDB1|CFL1|AKT2|EN1|YWHAE|FBXO7|PAK1|MYT1L|FBXW8|OGDH|NLGN4X|DDX6|PAK2|RAB21|HMG20B|TAOK2|KLF7|MEF2C|BLOC1S3|NEUROG2|RARA|MED1|SHC3|ARHGAP35|TWF2|GBX2|GAB1|TSPAN2|S100A9|SSH2|TEAD3|NFE2L2|SMAD4|WDR5|FZD8|FZD9|WNT9B|SOS1|TWIST1|PTF1A|HELT|PIGT|SEMA4A|AMIGO1|HIPK2|PTK2B|NRTN|TCF12|ZSWIM4|CARM1|UCN|BOK|RAP1A|WDR1|TERT|ZEB2|FRS2|GSN|CRTC1|ACTR2|HOXD1|PRMT1|NRG3|NPTX2|ECT2|CERS2|SPINT1|CTSZ|WASL|CNP|LIMK1|UBA6|MFSD8|SRC|PAK3|FZD7|NF1|SOX3|NTN4|PTPN9|SOX8|IGSF9|ETV6|ANXA1|PIK3CB|NTN1|RGS14|BMPR2|ZNF609|CDH4|NCAM2|PLXND1|WNT3A|AGER|NIPBL|GRB2|METTL14|GDI1|DCC|CDKL5|FOXA2|WNT6|FOXB1|BTG2|CHAC1|BRAF|LRP4|IRX5|PRMT5|OTX2|MATN2|NEGR1|BTBD2|C1QL1|RPS6KA5|JAK2|CNGB1|GHRL|NIN|WNT4|PDLIM5|SDCCAG8|CBLN1|APPL2|TRPM1|GPC1|ABI1|ADAM10|ROBO1|RERE|DGKG|UBE4B|SCARF1|POU3F2|SOX9|LDLR|NKX2-2|ITGB1|GPR17|SEMA3G|NCKAP1L|DISC1|PRRX1|DLX2|UNC5C|FKBP4|APCDD1|EIF4ENIF1|VAX2|CDK5R2|FZD2|MINK1|WNT1|HS6ST1|CACNG7|ARX|HDAC10|WNT16|RHOA|VANGL2|PICK1|SLC4A7|METTL3|SH3TC2|EPHB2|SPAG9|NR2F6|GSK3B|PDLIM7|NOG|PTPRA|NANOS1|PTPRG|NGFR|DMRTA2|KIRREL3|ONECUT2|GFI1|PLAA|AGTPBP1|NRG1|HES5|BRSK1|PRDM12|TBX20|NRP1|GCM1|CDH11|PITPNA|LHX1|OPRM1|GAP43|WNT11|EMX2|SPTBN1|OPA1|CDON|TUBB2B|ASPM|CTF1|ROBO2|SHANK2|SEMA3E|NFASC|NAGLU|RUNX2|VAPA|PTK2|SCLT1|FLOT1|EPHA1|CALR|CHD5|APOA1|EVX1|LPAR3|LRRK2|GPR37L1|SLITRK5|NPY|NKX6-1|LRRC7|PLXNB3|S1PR5|TP73|LAMC3|PRDM16|WNT10A|BEND6|ATF1|USP21|CX3CL1|ZSWIM6|TBC1D24|MFRP|ASAP1|RNF165|SIX4|VSX1|PITX2|HDAC9|VCL|CTHRC1|PACSIN1|LGI1|ITGA3|LPAR1|PTPRK|NFIB|RAPGEF2|NEFL|NKX2-5|GRIN2A|TBCD|EXT1|SATB2|NDE1|SHANK3|TGFBR1|PREX2|SLC45A3|DCDC2|ACSL4|CNTF|MICALL2|POU4F2|SLC6A4|HES2|SPTAN1|MYB|WNT9A|SIRT2|PTPN11|CHRNA7|PPP1R9B|L1CAM|WASF3|KIDINS220|NOTCH3|DVL3|WDR36|ATL1|SALL1|STXBP1|EFHD1|NEUROG1|STRN|DOCK10|SIX3|DDX56|FLNA|ALCAM|PRKD1|LHX2|SOX11|MAGI2|NOTCH1|HEYL|ARC|LEP|SLITRK1
GO_NEURON_DIFFERENTIATION	1	1	0.162009	0.842696	69	1288	NREP|DRAXIN|SRGAP2C|IST1|VWC2|NSMF|SEPT2|CAMSAP3|EMB|WNT3|SPG11|RUNX1|FRYL|LIN28A|CCDC88A|XBP1|MYCL|LMX1A|SALL3|NUMB|TUG1|FEV|KDM4C|PARD6B|DCLK1|MTOR|RTN4RL2|SRGAP2|NTRK1|RSPO2|CAPRIN1|LHX8|CDNF|EFNA2|INSM1|HIPK1|SZT2|PSEN1|GFRA4|IRX3|STX3|ARF1|MDGA2|CREB3L2|LRP1|BRINP3|GIGYF2|ARSB|APP|DICER1|PIK3CA|ZFHX3|WNK1|CREB1|CSNK1D|RGS2|PLXNB2|DAPK3|MARK2|CLMN|FRY|GDF7|STAT3|PTEN|HERC1|STK24|GSX1|MAPK1|MDM2|ROCK1|SH3GL2|NRN1L|PICALM|EMX1|BSG|DNM2|PLXNC1|SETX|AP2A1|ALKBH1|FZD10|MAP4K4|IQGAP1|TWF1|TLX2|LDB1|CFL1|EN1|FBXO7|PAK1|MYT1L|FBXW8|OGDH|NLGN4X|DDX6|PAK2|RAB21|HMG20B|TAOK2|KLF7|MEF2C|BLOC1S3|NEUROG2|RARA|MED1|SHC3|ARHGAP35|TWF2|GBX2|GAB1|TSPAN2|S100A9|SSH2|NFE2L2|SMAD4|WDR5|FZD8|WNT9B|SOS1|PTF1A|HELT|PIGT|SEMA4A|AMIGO1|HIPK2|PTK2B|NRTN|TCF12|ZSWIM4|CARM1|UCN|RAP1A|ZEB2|FRS2|CRTC1|ACTR2|HOXD1|PRMT1|NPTX2|ECT2|CERS2|CTSZ|WASL|CNP|LIMK1|UBA6|MFSD8|SRC|PAK3|FZD7|SOX3|NTN4|PTPN9|SOX8|IGSF9|PIK3CB|NTN1|BMPR2|CDH4|NCAM2|PLXND1|WNT3A|AGER|GRB2|GDI1|DCC|CDKL5|FOXA2|WNT6|FOXB1|BTG2|BRAF|LRP4|IRX5|OTX2|MATN2|NEGR1|C1QL1|RPS6KA5|JAK2|CNGB1|GHRL|NIN|WNT4|PDLIM5|CBLN1|TRPM1|GPC1|ABI1|ADAM10|ROBO1|RERE|DGKG|UBE4B|SCARF1|POU3F2|SOX9|NKX2-2|ITGB1|SEMA3G|NCKAP1L|PRRX1|DLX2|UNC5C|FKBP4|EIF4ENIF1|VAX2|FZD2|MINK1|WNT1|HS6ST1|CACNG7|ARX|WNT16|RHOA|VANGL2|PICK1|SLC4A7|EPHB2|SPAG9|NR2F6|GSK3B|PDLIM7|NOG|PTPRA|NANOS1|PTPRG|NGFR|DMRTA2|KIRREL3|ONECUT2|GFI1|PLAA|AGTPBP1|NRG1|HES5|BRSK1|PRDM12|TBX20|NRP1|CDH11|PITPNA|LHX1|GAP43|WNT11|EMX2|SPTBN1|OPA1|CDON|TUBB2B|ASPM|CTF1|ROBO2|SHANK2|SEMA3E|NFASC|NAGLU|RUNX2|VAPA|PTK2|SCLT1|FLOT1|EPHA1|CALR|CHD5|APOA1|EVX1|LPAR3|LRRK2|GPR37L1|SLITRK5|NPY|NKX6-1|LRRC7|PLXNB3|S1PR5|TP73|WNT10A|BEND6|ATF1|USP21|CX3CL1|ZSWIM6|TBC1D24|MFRP|ASAP1|RNF165|VSX1|PITX2|HDAC9|VCL|CTHRC1|PACSIN1|LGI1|ITGA3|LPAR1|PTPRK|NFIB|RAPGEF2|NEFL|NKX2-5|TBCD|EXT1|SATB2|SHANK3|TGFBR1|PREX2|DCDC2|ACSL4|CNTF|MICALL2|POU4F2|SLC6A4|SPTAN1|WNT9A|PTPN11|CHRNA7|PPP1R9B|L1CAM|KIDINS220|NOTCH3|DVL3|WDR36|ATL1|SALL1|STXBP1|EFHD1|NEUROG1|STRN|DOCK10|SIX3|DDX56|ALCAM|PRKD1|LHX2|SOX11|MAGI2|NOTCH1|HEYL|ARC|LEP|SLITRK1
GO_NEURON_PART	1	1	-0.164213	-0.657036	99986	1645	VDAC2|RAP1GAP2|TMEM230|DBNL|RPS25|ACTB|INPP5K|RPS18|SOD1|ADA|ATXN1L|MOB2|CALM3|MOB4|RHOC|CHMP2B|CDH23|CERKL|AZIN2|ABHD17A|RPL23|NEURL1|SNAPIN|AP3S1|SHOC2|DNAJB1|MICAL1|PDZD11|PALM|BLOC1S4|RPL14|ZPR1|IFT20|CYFIP2|BLOC1S2|GCH1|RAB8A|OPHN1|HSP90AA1|PYCARD|EPB41L3|GARS|FABP5|SLC9A6|VAMP3|ACAP3|EXOC8|DROSHA|EPS8|GABARAPL1|STX12|BLOC1S1|ADD1|PARK7|SYAP1|KIF20B|ATF4|TNFRSF1B|TUBB3|P2RX1|SEMA4C|GLRX2|HSPB1|NDFIP1|TMED9|CTBP2|HNRNPA3|ARF6|EIF4A3|ELMOD3|ZWINT|FMR1|HDAC1|KIF21B|SAMD4A|TXN2|ERMN|KIF3B|SUMO1|CKB|RPS13|PPP1CA|CASP3|LAMP5|NPTN|C1QBP|CIB2|PHF10|DTNBP1|ANKS1A|ACADM|CAMK1|SYT17|PHB2|CETN2|VTI1B|COPS5|RIN1|MYPN|RPS3|SH3GL1|QDPR|LYN|TBCC|AHCY|GLRX5|CYBA|GPI|HNRNPR|RRM1|UTRN|ARHGAP4|YWHAG|CTSV|LAMP1|POLG|GLDN|RET|SNX9|BLOC1S6|PMM1|RASGRP2|STAU1|AGO2|SMARCC1|RPL10A|SS18L1|SLC9A3R1|C8orf37|ATXN10|ARL3|TPRN|SLC1A4|BECN1|PPP1CC|RAB2B|SLC6A17|PHLPP2|BAG3|CHRNB2|CACYBP|GOT1|PINK1|VAMP7|SHISA7|CDK5|PLEKHG5|ABL1|PLK2|PDE6B|DYNLL1|DPF1|CDC42|FRMPD4|PIN1|ADD2|UBB|CACNG5|KIFAP3|RBM8A|BRD1|DHX36|PFN2|CDH9|IFT57|IQCB1|SCRIB|CABP4|OR6T1|BRINP2|INPP5J|HIF1A|ARF4|PJA2|RPS19|ASIC2|MKKS|RANGAP1|FOS|CIB1|OR11H4|DOC2A|RUSC1|SSH1|PEBP1|CIT|RABAC1|TRAK1|IFT52|MAPK9|C9orf72|P2RX4|CEP290|LYAR
GO_NEURON_PROJECTION	1	1	-0.157019	-0.6265	99922	1253	RAP1GAP2|DBNL|ACTB|INPP5K|SOD1|ADA|ATXN1L|MOB2|CALM3|MOB4|RHOC|CDH23|CERKL|AZIN2|ABHD17A|NEURL1|SNAPIN|AP3S1|SHOC2|DNAJB1|MICAL1|PALM|BLOC1S4|ZPR1|IFT20|CYFIP2|BLOC1S2|GCH1|RAB8A|OPHN1|HSP90AA1|EPB41L3|GARS|SLC9A6|VAMP3|ACAP3|EXOC8|EPS8|GABARAPL1|BLOC1S1|PARK7|SYAP1|KIF20B|ATF4|TNFRSF1B|TUBB3|P2RX1|GLRX2|HSPB1|NDFIP1|HNRNPA3|EIF4A3|ELMOD3|ZWINT|FMR1|KIF21B|SAMD4A|TXN2|ERMN|KIF3B|SUMO1|CKB|PPP1CA|LAMP5|NPTN|CIB2|DTNBP1|ANKS1A|ACADM|PHB2|CETN2|RIN1|MYPN|QDPR|TBCC|AHCY|GLRX5|CYBA|GPI|HNRNPR|UTRN|ARHGAP4|CTSV|LAMP1|POLG|GLDN|RET|BLOC1S6|RASGRP2|STAU1|AGO2|SLC9A3R1|ATXN10|ARL3|TPRN|SLC1A4|BECN1|PPP1CC|PHLPP2|BAG3|CHRNB2|CACYBP|GOT1|PINK1|VAMP7|SHISA7|CDK5|ABL1|PLK2|PDE6B|DYNLL1|CDC42|FRMPD4|PIN1|UBB|KIFAP3|RBM8A|BRD1|DHX36|IFT57|IQCB1|CABP4|OR6T1|BRINP2|INPP5J|HIF1A|ARF4|ASIC2|MKKS|RANGAP1|FOS|CIB1|OR11H4|DOC2A|SSH1|PEBP1|TRAK1|IFT52|MAPK9|C9orf72|P2RX4|CEP290|LYAR|MAP4|SLC4A8|GRIK5|TOPORS|SLC30A3|IGF2BP1|PRNP|SLC38A2|KLC3|HPCA
GO_PASSIVE_TRANSMEMBRANE_TRANSPORTER_ACTIVITY	1	1	0.132905	0.652742	3191	443	ANO6|SLC40A1|SEC61A1|LRRC38|TPCN1|ANXA6|PSEN1|AQP5|CACNG8|TRPM7|ANO10|TMEM150C|KCNK12|PANX3|CLIC4|TMEM63A|KCNG2|KCNC1|KCNG3|KCNAB2|PKD1L1|CHRNB4|CLCA3P|KCNK15|SCN9A|AQP9|BEST4|GRIN3B|LRRC8B|PTK2B|CLCC1|TRPM2|ITPR2|CNGA4|KCNE1|KCNH8|CNGA3|CACHD1|PANX1|JPH4|CNGB1|CCT8L2|TRPM1|ANO5|SCN3B|CLCN5|CACNB4|TTYH1|SCN4B|GABRD|CACNG7|KCNA5|TRPM5|GRIK3|GABRG3|CATSPER2|OPRM1|LRRC18|SCNN1G|GJC1|KCNA2|PIEZO1|VDAC3|CHRFAM7A|TRPM4|GRIA4|TTYH2|CLCNKA|KCNQ5|CHRNG|KCNQ2|LRRC8C|KCNC3|KCND2|ITPR1|GRIN2A|KCNN2|CACNA1B|KCNJ3|PKD1L2|CHRNA7|KCNQ1|CACNA1E|GABRP|CACNG3|KCNT1|SCN4A|GJA1|CACNB1|SCN11A|CHRNA1|KCNF1|TMEM109|CACNA1F|KCNB1|KCNA10|KCNIP2|CHRNA5|TRPV1|LRRC8E|KCNH6|LRRC55|KCNK13|KCNK4|AQP4|CLIC5|SCNN1D|KCND3|GJA3|GRID1|ORAI2|KCNV1|CACNA1G|RASA3|KCNH1|KCNK1|ANXA2|P2RX3|CLCN6|GABRA5|TMEM38A|PANX2|KCNJ6|FAM155A|AQP2|KCNJ4|GRIA1|SLC24A3|CNGB3|KCNJ8|GABRR1|TPCN2|KCNJ13|KCNA1|SNAP25|KCNH4|CLCA4|KCNV2|AQP10|ABCC8|GJC2|HCN4|KCNJ15|TMC7|KCNK10|KCNK7|SCN3A|CLCN2|PKD1|GJD3|GRIN2D|SCN2B|ITPR3|TMEM175|HTR3E|TRPM8|GABRG1|P2RX2
GO_PLASMA_MEMBRANE_REGION	1	1	0.151484	0.782531	141	1148	OTOG|SCIMP|SLC51B|ABCC6|NSMF|SLC51A|SEPT2|CYS1|SLC40A1|SEPT7|SHISA6|NUMB|KRT19|PARD6B|DOCK8|SRGAP2|SHISA9|CD36|GPER1|KCTD16|PSEN1|STX3|ARF1|C5AR2|LRP1|PRKAA1|AQP5|NAIP|CACNG8|GRK7|PHLPP1|ERC1|PLD1|NCSTN|B4GALT1|ITGA5|PRTN3|PSD4|TGFBR2|TLN1|PTEN|SLC2A9|MXRA8|C1QTNF5|CAMK2N1|PCDH8|CDHR5|ARRB1|MAPK1|ZNRF2|PICALM|DNM2|NF2|PTPRJ|IL31RA|CLASP2|AP2A1|PDE9A|TSPEAR|COMT|TWF1|IL6R|KCNC1|SLC19A1|SLC8A1|CFL1|AKT2|PKD1L1|PAK1|CHRNB4|HOMER2|NLGN4X|LIN7A|RAB21|ST14|IQCE|LRFN3|CANX|AQP9|GM2A|TMEM67|SHROOM1|FZD9|PRKACA|PSENEN|SLC23A2|OPN4|PIP5K1A|ADRA2A|GRIN3B|SLC1A6|PRR12|ITGAM|SNAP91|SORCS3|CNKSR3|KSR1|DGKI|CALB2|ECT2|WLS|SLC6A11|CBL|FGD2|SLC4A4|SRC|AMN|ARHGAP32|DLG1|CNGA4|FAT1|KCNE1|SLC12A6|ARRB2|SYNE1|ANXA1|SELPLG|RGS14|BMPR2|SLC9A3R2|TIRAP|PLXND1|AGER|SLC26A1|SIGMAR1|FSCN1|DRAM2|DCC|CDKL5|GRM5|ADRB1|LRP4|C2CD2L|LRRC30|CD44|JAK2|CYBRD1|CNGB1|PDLIM5|CBLN1|IRS1|APPL2|EPS8L2|ABI1|ATP6V1A|ADAM10|MTDH|TTYH1|ARHGEF4|PEMT|LDLR|CASK|ITGB1|DISC1|CHRM1|LRRC4B|GABRD|MINK1|CACNG7|KCNA5|HOMER3|ITGB2|RHOA|VANGL2|SLC22A6|SIPA1L3|PICK1|SLC4A7|EPHB2|SYNJ1|PTPRA|LEPR|SLC9A4|MSN|DUOX2|GRIK3|GABRG3|ABCA4|ADAM9|NRP1|OPRM1|ADRA1B|GAP43|ATP1B3|SPTBN1|UPK2|MFSD10|NHS|NOX4|HMCN1|ASPM|SCNN1G|CEACAM20|ROBO2|SHANK2|PKN2|CLDN19|SHROOM4|PRRT2|RDX|CD1D|EPPK1|KCNA2|STXBP5|PTK2|SYT7|PIEZO1|IGSF9B|FLOT1|SLC34A1|SYT11|CASR|FCHO2|OXTR|LRRK2|ATP2B4|GPR37L1|SHISA8|LRRC7|NRGN|SLC22A13|LRRTM4|FXYD6|GRIA4|CLSTN2|RHO|MFRP|ASAP1|OPRD1|SLC22A5|HIP1|ASAH2|CHRNG|VSIG1|PACSIN1|ITGA3|GHSR|KCNC3|LIPE|KCND2|RAPGEF2|GRIN2A|NDE1|SHANK3|PLCD3|IQSEC3|KCNJ3|SLC2A1|SLC6A4|LRFN5|CD300LG|CHRNA7|PPP1R9B|NAPEPLD|SLC6A20|CNKSR2|CXADR|TMEM17|STXBP1|PLEKHG6|STRN|KCNQ1|GABBR2|NOTCH1|F2R|ARC|SLITRK1|GABRP|STXBP3|SHROOM3|DLGAP1|MUSK|SHC4|LRFN2|PDE4A|CACNG3|CLDN3|KCTD8|KL|GJA1|ATP1A2|STX11|NLGN4Y|ABHD6|DAGLB|CNTN6|SLC44A4|SLC22A11|ITPK1|MEGF11|PTCH1|NOS1AP|CHRNA1|DNM1|AMOTL2|CDH13|SLC23A1|SLC8A2|GNAT3|SLC4A2|CNTN2|SELE|STIM1|FAM107A|FN1|SLC11A2|SLC6A1|STAMBP|KCNB1|SLC2A5|PTPRS|LHFPL4|SLC4A5|RP2|CHRNA5|ABCG8|ADCY8|TRPV1|SLC5A12|SLC9A3|RIMS2|LRP6|RAB27A|MYO7A|DLGAP2|SSPN|CA11|SH2D5|CLDN5|AQP4|SLC7A6|ANKS1B|SLCO4C1|DNM1L|ATP7A|KCND3|LDLRAP1|GRID1|MYH10|CNTN1|ERBB4|ABCG5|CLTB|LZTS1|CPO|MYLK|BAALC|BBS9|EFCAB7|APBA1|LRP8|RGS9|PDE4D|GAD2|SLC29A2|GRM3|MGAM|KNCN|PLB1|AJAP1|RDH12|IGSF5|KCNH1|KLHL17|ATP6V1B1|EPCAM|SLC16A3|SLC22A8|KCNK1|ANXA2|NTNG1|EPB41L5
GO_PRESYNAPSE	1	1	-0.165016	-0.644523	97274	475	VDAC2|TMEM230|ACTB|CALM3|SNAPIN|MICAL1|PDZD11|RAB8A|OPHN1|SLC9A6|VAMP3|STX12|PARK7|SYAP1|P2RX1|SEMA4C|TMED9|CTBP2|ARF6|FMR1|PPP1CA|LAMP5|NPTN|C1QBP|DTNBP1|SYT17|PHB2|VTI1B|COPS5|SH3GL1|HNRNPR|YWHAG|LAMP1|POLG|BLOC1S6|PPP1CC|RAB2B|SLC6A17|CHRNB2|GOT1|VAMP7|CDK5|PLEKHG5
GO_RECEPTOR_REGULATOR_ACTIVITY	1	1	0.129472	0.638624	2600	485	C10orf99|WNT3|IFNL2|DEFB104A|CMTM3|C17orf99|COPA|CDNF|LY6G6D|PYY2|VEGFC|APP|IL17B|LRPAP1|TGFB1|GDF7|NPPC|TNFSF8|FBRS|CCL11|ALKBH1|IFNA6|IL6R|SAA2|LEFTY2|LY6H|LEFTY1|WNT9B|CALCA|SEMA4A|NRTN|BTC|UCN|NRG3|IL17D|PROK1|DKK2|VIP|GALP|IFNA1|TNFSF10|TNFSF11|WNT3A|GDF10|VSTM1|SAA4|LHB|CMTM8|PMCHL2|CCL25|GHRL|WNT4|LYPD1|AMH|CCL15|NRG2|CRLF1|IL17A|SEMA3G|PRLH|ENDOU|IL1RN|WNT1|NENF|TFF1|FGF7|IFNA8|NRG1|PATE1|CGB1|CTF1|C1QTNF4|WFIKKN2|SEMA3E|CSHL1|BMP8B|INS|APOA1|FGF2|GREM1|CDC42EP2|NPY|EGF|TNFSF14|WNT10A|CMTM7|CX3CL1|OGN|CSF3|DEFB103B|ZNF653|TNFSF12|CNTF|MSTN|IL32|WNT9A|PTHLH|CXCL5|SCT|LEP|ADCYAP1|INHA|INHBE|TGFB2|OXT|SEMA3A|KL|CCL24|THPO|NDP|GREM2|PENK|FLT3LG|CXCL6|CHGB|CD320|FGF4|HMGB2|CCL27|IL9|GDF6|BMP8A|BMP1|PCSK9|IL16
GO_REGULATION_OF_EXCRETION	1	1	0.117165	0.36007	34317	24	COMT|OXT|NPPB|AVP|AVPR1A|GNAI2|TAC1|STC1|ADORA1|CORIN|NPHS1|AVPR2|EDNRB|SNX5
GO_REGULATION_OF_HORMONE_LEVELS	1	1	0.165143	0.816871	2499	498	FFAR4|UQCC2|GPR119|AKR1C2|UGT1A9|UBE2Q1|IYD|CYP27C1|ARHGEF7|SIN3A|CYP1B1|GPER1|CES1|LRP1|RAB11B|CREB1|CYP27A1|MAFA|ARNT|ARRB1|KDM5B|ECE1|AANAT|KCNG2|COMT|MAP4K4|CPT1A|KLF7|MED1|RAB8B|SMAD4|SNAP23|TFAP2B|ADRA2A|CAMK2G|UCN|RAP1A|ITPR2|PPARD|CTSZ|UGT1A7|CYB5R4|SCPEP1|VIP|SOX8|STARD3|FURIN|ANXA1|TNFSF11|FOXL2|PCSK1N|HTR2C|PCSK1|FOXA2|RDH10|LHB|HSD17B12|ILDR2|NADK|C2CD2L|JAK2|NR1D1|GHRL|WNT4|IRS1|TRERF1|ALDH1A1|FOXE1|TM7SF3|CYP11B1|HNF4A|FFAR1|IL1RN|DGAT2|PPARGC1A|KCNA5|SULT1B1|HSD17B4|CAPN10|CYP46A1|ADH1A|STXBP4|GFI1|DUOX2|CPLX1|UGT1A3|SIRT3|DIO1|PTPRN2|MYO5A|SERP1|SYT7|ABAT|PDX1|INS|SYTL4|APOA1|CASR|LRAT|NPVF|NKX6-1|TRPM4|ADCY5|AKR1D1|HSD11B2|STAT5B|PAX8|GHSR|ITPR1|ADH1B|GPR27|SLC2A1|MYB|HSD17B7|PTPN11|HSD17B2|CHGA|CRHBP|CACNA1E|KIF5B|SOX11|SCT|LEP|STXBP3|ADCYAP1|INHA|PDGFRA|SGPL1|CYP17A1|FZD4|DUOXA1|HMGCR|SLC44A4
GO_REGULATION_OF_ION_TRANSPORT	1	1	0.150035	0.753651	1266	644	ANO6|SHISA6|CHP1|MTOR|SHISA9|THADA|GPER1|LRRC38|TPCN1|PSEN1|ARF1|RAB11B|CACNG8|APP|WNK1|RGS2|AHNAK|NCOR1|TGFB1|KCNK12|CD4|PTEN|PDPK1|CLIC4|DNM2|KCNG2|ALG10B|KCNC1|CAMK2D|KCNG3|SLC8A1|AKT2|PXK|KCNAB2|DNAJC30|YWHAE|FXYD7|HOMER2|PRKCD|ACTN4|CLCA3P|MEF2C|KCNK15|SCN9A|SLMAP|SYK|PRKACA|KLHL24|TWIST1|CAB39|ADRA2A|AMIGO1|GRIN3B|PTK2B|CAMK2G|UCN|WDR1|SNCA|CNKSR3|FXYD2|PIRT|VAMP2|LILRA5|DLG1|KCNE1|KCNH8|G6PD|NKAIN2|ARRB2|VIP|TNFSF11|HRC|DYSF|THBS1|JPH4|GRM5|MIR34A|CALM1|NETO2|OSR1|ATP8A1|SYT5|SLC30A10|SCN3B|OR13F1|CACNB4|CASK|CHRM1|FFAR1|SCN4B|MINK1|PPARGC1A|CACNG7|KCNA5|DPP10|HOMER3|TRPM5|RHOA|TRIM27|JSRP1|UBQLN1|PRELID1|EPHB2|MAP2K6|CATSPER2|OPRM1|ATP1B3|PLCG2|WNK4|SHANK2|MYO5A|KCNA2|SESTD1|SYT7|ABAT|DRD4|SLC34A1|OPRL1|SYT11|APOA1|CASR|STOM|LPAR3|ATP2B4|SHISA8|EGF|LRRC7|FXYD6|GRIA4|CX3CL1|OPRD1|CLCNKA|KCNQ5|KCNQ2|KCNC3|KCND2|NEFL|NKX2-5|GRIN2A|SHANK3|KCNN2|CACNA1B|KCNJ3|DAPK1|SLC6A4|STXBP1|KCNQ1|CRHBP|CACNA1E|FLNA|KIF5B|F2R|ARC|LEP|ADCYAP1|CACNG3|OXT|SCN4A|HOXA3|ATP1A2|CACNB1|CASQ1|AKT1|NOS1AP|SCN11A|KCNF1|LIME1|TMEM109|CACNA1F|STIM1|NPY2R|SLC6A1|KCNB1|KCNA10|KCNIP2|PML|KCNH6|CD84|PCSK9|LRRC55|IL16|KCNK13|SRI|KCNK4|CLIC5|F2RL3|ATP7A|KCND3|CNTN1|PKP2|KCNV1|CACNA1G|SLC8B1|LGALS3|MYLK|GALR2|RGS9|PDE4D|GNB5|GCK|WWP2|KCNH1|GCG|ANXA2|P2RX3|CCL5|MLLT6|DMD|FHL1|TMEM38A|KCNJ6|KCNJ4|GRIA1|COX17|PLN|EDN3|SYT10|KCNJ8|ANXA3|NTSR1|EHD3|OPRK1|TPCN2|KCNJ13|KCNA1|SYT15|TSPAN13|TNFRSF11A|KCNH4|DHRS7C|KCNV2|PRSS8|GNAO1|STC2|CAPN3|ABCC8|GJC2|STK39|HCN4|KCNJ15|FABP3|P2RY12|KCNK10|FGF12|MMP9|TACR2|DRD1|CHD7|CNIH3|KCNK7|HECW2|SCN3A
GO_REGULATION_OF_MEMBRANE_POTENTIAL	1	1	0.147603	0.721155	3829	409	CELF4|PID1|CD36|HEBP2|GPER1|GBA|PSEN1|NDUFS1|APP|KCNK12|PTEN|GPR88|PANK2|GSK3A|NTSR2|KCNC1|CAMK2D|SLC8A1|AKT2|PXK|YWHAE|CHRNB4|NLGN4X|MEF2C|KCNK15|NNT|SCN9A|SLMAP|ATP2A2|FZD9|GNAQ|SLC1A6|PTK2B|BOK|WDR1|SNCA|CRTC1|DGKI|SRC|DLG1|KCNE1|KCNH8|ARRB2|CTNNA3|GRM5|ADRB1|BCL2L1|GHRL|CBLN1|SCN3B|CACNB4|CHRM1|SCN4B|GABRD|KCNA5|PRELID1|CTNS|GSK3B|GRIK3|GABRG3|OPRM1|ATP1B3|DSC2|SHANK2|CLDN19|GJC1|KCNA2|PIEZO1|IGSF9B|ABAT|DRD4|VCP|SLC34A1|LRRK2|CHRFAM7A|TRPM4|OPRD1|CHRNG|KCND2|GRIN2A|IGSF11|SHANK3|KCNN2|CACNA1B|KCNJ3|CHRNA7|CXADR|KCNQ1|CACNA1E|FLNA|KIF5B|GABRP|ADCYAP1|KCNT1|SCN4A|GJA1|ATP1A2|NUP155|AKT1|NOS1AP|SCN11A|CHRNA1
GO_REGULATION_OF_METAL_ION_TRANSPORT	1	1	-0.157876	-0.608583	95120	356	INPP5K|CALM3|ORAI1|OXSR1|RANGRF|SIK1|TMEM38B|GPD1L|ATF4|P2RX1|COMMD1|CD63|FMR1|CCL4|SUMO1|GSTO1|SNTA1|GPR35|LYN|CYBA|UTRN|RNF207|PTPN6|STAC2|CLIC2|CAV3|CALM2|TSPO|SLC9A3R1
GO_REGULATION_OF_NEURON_PROJECTION_DEVELOPMENT	1	1	-0.157651	-0.615382	97179	468	DENND5A|RAP1GAP2|KLF4|MOB2|KDM1A|NEURL1|SNAPIN|PLK5|TRIM67|MYLIP|ACAP3|RAPGEF1|NME1|SEMA5B|BAG5|OSTN|SEMA4C|ARF6|FMR1|SNX3|NPTN|LGALS1|MEGF8|MAP2K1|CAMK1|SYT17|RAB29|LYN|IFRD1|ARHGAP4|C21orf91|SKIL|HDAC2|RET|SS18L1|DPYSL2|CHRNB2|VAMP7|CDK5|ABL1|PLK2|CPNE9|UBE2V2|DHX36|CAMK1D|SS18L2|INPP5J|RAP2A|GOLGA4|CIB1|SSH1|ULK2|TRAK1
GO_REGULATION_OF_NEUROTRANSMITTER_LEVELS	1	1	-0.147141	-0.563372	93976	317	KLF4|CALM3|SNAPIN|TNF|PDZD11|GCH1|HSP90AA1|PARK7|P2RX1|CTBP2|FMR1|DTNBP1|SYT17|RAP1B|CD34|PTX3|ASIC1|BLOC1S6|KLF2|TSPO|SPR|CHRNB2|CDK5|ALDH9A1|DDAH2|PFN2|TICAM1|SCRIB|DOC2A|PEBP1|P2RX4|CHKA|GRIK5|ACP5|GLA|AIF1|CHRNA6|KCNJ10|TLR2|UNC13B|SLC29A1|SNPH|PRKCG|AGTR2|AASDH|DMGDH|LIN7C|SLC17A7|RAB3GAP1|PTGS2|CLN3|SLC6A3|KMO
GO_REGULATION_OF_SIGNALING_RECEPTOR_ACTIVITY	1	1	0.157519	0.785728	1883	560	C10orf99|WNT3|IFNL2|SHISA6|CMTM3|C17orf99|COPA|SHISA9|CDNF|LY6G6D|PSEN1|PYY2|CACNG8|VEGFC|APP|IL17B|LRPAP1|TGFB1|BICD1|GDF7|NPPC|PTEN|TNFSF8|FBRS|CCL11|IFNA6|IL6R|PRKCD|MEF2C|MED1|LEFTY2|LY6H|LEFTY1|WNT9B|CALCA|KLHL24|ADRA2A|PTK2B|NRTN|BTC|UCN|NRG3|NPTX2|CBL|IL17D|SRC|DLG1|PROK1|DKK2|VIP|GALP|IFNA1|TNFSF10|TNFSF11|WNT3A|GDF10|VSTM1|FCGR2B|CBLB|LHB|CMTM8|PMCHL2|NETO2|CCL25|GHRL|WNT4|LYPD1|AMH|CCL15|NRG2|CRLF1|IL17A|ITGB1|PRLH|ENDOU|IL1RN|MINK1|WNT1|PPARGC1A|CACNG7|HOMER3|NENF|EPHB2|RWDD1|NOG|TFF1|FGF7|PSCA|IFNA8|NRG1|PATE1|NRP1|CGB1|OPRM1|CTF1|C1QTNF4|WFIKKN2|SHANK2|CSHL1|SOCS5|BMP8B|INS|TAF1|FGF2|GREM1|CDC42EP2|SHISA8|NPY|EGF|LRRC7|GRIA4|TNFSF14|WNT10A|CMTM7|CX3CL1|OGN|NEFL|CSF3|GRIN2A|ZNF653|SHANK3|TNFSF12|CNTF|MSTN|DAPK1|IL32|WNT9A|PTHLH|CXCL5|CRHBP|SCT|ARC|LEP|ADCYAP1|INHA|INHBE|CACNG3|TGFB2|OXT|NCF1|KL
GO_RENAL_SYSTEM_DEVELOPMENT	1	1	0.154714	0.733971	6765	290	SEC61A1|LIN28A|IRX3|TMED10|TGFB1|SIX2|IQGAP1|IL6R|MPV17|STAT1|MEF2C|RARA|SMAD4|WNT9B|FLCN|TFAP2B|SMAD5|DLG1|NF1|SOX8|NIPBL|BASP1|WNT6|RDH10|LRP4|WNT4|OSR1|POU3F3|PECAM1|SOX9|CRLF1|TBX18|WNT1|VANGL2|SIM1|SULF2|NOG|KIRREL3|HES5|NRP1|LHX1|WNT11|EMX2|FOXC1|STRA6|WNK4|AMER1|ROBO2|ANGPT2|APAF1|SLC34A1|FGF2|GREM1|LRRK2|TP73|BMPER|SIX4|HOXD11|PAX8|ITGA3|COL4A4|TGFBR1|PYGO1|NOTCH3|SALL1|LZTS2|SOX11|MAGI2|NOTCH1|HEYL|IRX2|TGFB2|PDGFRA|SGPL1|SMAD3|PTCH1|WNT2B|FOXF1|SOX17|NPNT|PAX2|LAMA5|FMN1|ANGPT1|SMAD2|MYO1E|TCF21|PCSK9|FADD|NID1|ADIPOQ|WWTR1|CYP26B1|HOXB7|TREX1|EPCAM|PCSK5|IRX1|IFT27|ZBTB16|GLIS2|DCHS1|AQP2|TACSTD2|NFIA|GATA3|KCNJ8|SDC1|EPHA7|PODXL|LAMB2
GO_REPRODUCTION	1	1	-0.172261	-0.687937	99947	1356	VDAC2|IRF2BPL|KDM2B|RBBP8|CENPC|SOD1|CDKN1C|ADA|SPATA24|AZIN2|MAGED2|CEP131|CDKN1B|NEURL1|CRIP1|CKS2|IFT20|ADM|MROH2B|NUDT1|NAMPT|DNAJA1|UBE2A|ZNF830|NDC1|CEBPA|PRDX4|MLH1|TUBB8|TSNAX|ANXA5|MEA1|PARK7|REC114|TOP2B|TSSK3|SLIRP|P2RX1|CEBPB|RTCB|ERCC1|IFT81|LFNG|SHCBP1L|PSMD13|POC1A|WDR48|SNRPA1|SMC4|ROPN1B|PSG11|TIMP1|PCNA|UPRT|RBM7|NODAL|NCOA4|CTDNEP1|EME1|TXNDC8|CNBD2|BIRC2|RNF114|YTHDF2|FOSB|HVCN1|BTBD18|CASP3|ADIPOR2|TBPL1|ADAD1|CCDC182|DNAJC19|C1QBP|FBXO43|ANKRD49|HSPB11|PSMC3IP|PTTG1|CCT2|MAP2K1|TMEM203|PHB2|CETN2|SPATA32|BCAP31|CREM|HEY1|PRMT7|UBE2J1|PTX3|NUP107|CCNB1IP1|LRMP|PLCD1|ING2|SEPT12|RRM1|STAG3|MAFF|LGALS9|SKIL|DAZAP1|CTSV|HDAC2|TBATA|CEP57|CDC25B|MOS|CLOCK|GJB1|DPCD|GMCL1|AGO2|SMARCC1|PGK2|FKBP6|SIRT1|STAG2|NASP|ARID4A|PAQR7|FAM50A|MUS81|MAP3K4|DKKL1|NPPA|NCAPD3|TEX19|BMP15|RAD21|DYNLL1|RHOXF1|ZNF449|SMAD1|CCT7|PARN|UBB|PSAPL1|NLRP14|ALDOA|BRD2|DHX36|TEX101|TIPARP|AKR1B1|BUB3|TARBP2|GLIPR1L1|WNT2|KRT9|TFEB|PLA2G4C|TAC3|UBE2B|TESK2|BCL2L11|HIF1A|MKKS|FANCL|FOS|CIB1|SIAH1|PEBP1|HSF2|CCDC63|HES1|PUM1|BUB1|CCT6B|ZMYND15|PCSK4|SPATA20|PLEKHA1|PGF|FOXO3|CDK1|GAS8|MEIG1|LRRC52|SLC38A2|NUP210L|YY1|KIFC1|FUOM|ASF1B|SPIN2A|EIF2B2|IMMP2L|NME8|TNFAIP6|PRKAR1A|DIAPH3|CREB3L4|ADCY10|MAEL|CRISP1|CCT8|CDY2A|BAG6|SUN5|BBS2|SPIN4|SPATA2|MAPK3|RXFP2|RBPJ|KRAS|GPX4|CCNE1|PRSS37|BAK1|PPP2CA|ARNTL|ZNF318|FANCG|PDGFRB|PCDH12|UBXN8|IQCF1|DNMT3A|CATSPERB|JAG2|YTHDC2|OR10J1|PIWIL4|DCN|ZP2|ADNP|CCT3|VASH1|NSUN2|CCDC42|PLAC1|TDRD7|PPAT|ADIG|EPN1|ZNF35|EIF2S2|RPL39L|IGF1|ACSBG2|SPA17|NPM2|DNAH5|EIF4H|SPATA16|SOX15|PRDM1|SRY|VEGFA|TSPAN8|TSNAXIP1|RAD23B|POMZP3|BIRC3
GO_RESPONSE_TO_DRUG	1	1	-0.165791	-0.659251	99693	971	ACTB|KLF4|SOD1|ADA|HMOX1|CALM3|CDKN1A|NUDT15|CDKN1B|LDHA|SRP14|KAT7|TNF|NR4A2|SLC25A5|SLC52A2|PNP|TMEM38B|CARD9|SLC52A3|OR56A1|SRP19|EPS8|NME1|PARK7|CD69|ATF4|PSMD14|TAF7|FBP1|DDIT4|P2RX1|GLRX2|PCGF2|RNF149|TNFAIP3|PCNA|PPIF|FMR1|BIRC2|TXN2|FOSB|SLC25A26|CASP3|SLC25A38|TGIF1|LGALS1|CIB2|DTNBP1|SYT17|JUN|SDF4|RAP1B|RPN2|SRP68|RHOB|RPS3|CHMP5|SLC25A22|QDPR|LYN|PDCD10|KDM3B|RIPK2|CYBA|ASIC1|GPI|GNPAT|DPEP1|KDM6B|HDAC2|RET|KLF2|TSPO|SLC25A25|RPL10A|SIRT1|GCLC|SLC25A32|SLC13A4|BECN1|UNC79|SLC25A14|SLC6A17|RPP21|CHRNB2|PPP1R15B|PINK1|CDK5|ABL1|RGS19|ANKZF1|RBM22|TIMELESS|XRCC5|NET1|MT2A|XPC|AIFM1|EIF4E|SLC22A18|SLC25A6|MGMT|UBE2B|ABCA3|RAP2A|EIF4EBP1|FOS|S100A8|HADH|SSH1|PEBP1|P2RX4|TRIM41|CHKA|HNF1B|TXNIP|PLEKHA1|PGF|FOXO3|CDK1|B2M|SPHK1|PRNP|HPCA|DCPS|AIF1|CYP2R1|CHRNA6|KCNJ10|NR1H3|MCM7|SMYD3|TLR2|EBP|ACTC1|PTGER2|AHR|FECH|TFRC|NOD1|MAPK3|NTRK3|BAK1|PRKCG|EZH2|MAP4K1|GAS6|AIM2|PDGFRB|AGTR2|DNMT3A|CDK4|CATSPERB|SRP54|SLC25A1|GABPA|NR4A3|KLF9|ADCY6|FDX1|AACS|CYP2D6|PPAT|AGRN|NFKBIE|TP53I13|OXCT1|RALBP1
GO_SECONDARY_ACTIVE_TRANSMEMBRANE_TRANSPORTER_ACTIVITY	1	1	0.138257	0.639548	9424	226	SLC16A13|SLC15A4|SLCO3A1|SLC2A9|SLC4A3|SLC46A2|SLC19A1|SLC6A6|SLC8A1|SLC5A3|SLC11A1|SLC10A4|SLC2A10|SLC25A3|SLC23A2|SLC1A6|SLC45A1|SLC36A4|SLC10A7|SLC6A11|SLC4A4|SLC16A4|SLC35E1|SLC12A6|SLC6A8|SLC26A1|SLC13A2|SLC9A7|CLCN5|SLC33A1|SLC17A8|SLC22A6|SLC4A7|SLC9A4|SLC16A5|SLC36A2|SLC34A1|SLC36A1|SLC22A5|SLC45A3|SLC6A4|SLC12A4|SLC6A20|SLC32A1|SLC35D3|SLC16A12|SLC2A13|SLC22A11|SLC23A1|SLC8A2|SLC16A7|SLC4A2|SLC11A2|SLC6A1|MFSD2A|SLC4A5|SLC12A8|SLC5A12|SLC9A3|SLC28A2|SLC9A9|SLCO1C1|SLC7A6|SLCO4C1|SLC1A3|SLC8B1|SLC1A7|SLC16A3|SLC22A8|CLCN6|SLC16A2|SLC26A4|SLC16A1|SLC12A5|SLC6A2|SLC24A3|SLCO4A1|SLC2A12|SLC22A1|SLC26A3|SLC16A14|SLC37A2
GO_SIGNAL_RELEASE	1	1	-0.157588	-0.614082	96888	450	TCF7L2|BTK|CALM3|SIDT2|SNAPIN|TNF|PDZD11|SLC25A5|MPC2|ADM|PIM3|HMGN3|ANXA5|PARK7|P2RX1|MCU|IRS2|CTBP2|AIMP1|FMR1|PSMD9|DTNBP1|CRY1|SYT17|RAP1B|JAGN1|LYN|FFAR2|ASIC1|NDUFAF2|CLOCK|BLOC1S6|CACNA2D2|CHRNB2|NPPA|VAMP7|SNX4|VAMP8|ENSA|CDK5|DYNLL1|LRP5L|PFN2
GO_SIGNAL_RELEASE_FROM_SYNAPSE	1	1	0.141845	0.632575	13148	166	PRKCB|GPER1|PSEN1|STX3|MCTP1|RHOT1|CHRNB4|LIN7A|MEF2C|ATP2A2|FBXL20|SNAP23|RAP1A|SNCA|DGKI|VAMP2|NF1|PREPL|BRAF|CALM1|SYT5|SYN3|CASK|PNKD|SYNJ1|GSK3B|NAAA|CPLX1|BRSK1|PTPRN2|PRRT2|SYT7|SYT11|LRRK2
GO_SIGNALING_RECEPTOR_BINDING	1	1	-0.160559	-0.6418	99971	1483	PDCL3|TCF7L2|TOB1|CALM3|KAT5|KDM1A|CD300LF|STUB1|TNF|METRNL|FIS1|NR4A2|DBI|SYTL1|PALM|SH2B3|ZPR1|SNW1|GNAI3|OPHN1|ICAM2|PYCARD|ADM|GMFG|RASA1|NAMPT|AIP|DNAJA1|GALNT11|HCST|PSMC5|HMGN3|GABARAPL1|RNF4|ANXA5|PARK7|LANCL1|SEMA5B|TAF7|MICB|OSTN|SEMA4C|CEBPB|KDM5D|MIF|TMED1|HMGB1|ANXA7|IRS2|UBA3|CTBP2|GAB2|GSTK1|CXCL8|TIMP1|DECR2|DDT|PCNA|NODAL|NCOA4|AIMP1|BID|PLAUR|ARPP19|GABARAPL2|TRIP4|GTF2B|IL34|CCL4|IL15|C1D|SCP2|SUMO1|ANKRA2|CASP3|PITPNM1|NPTN|C1QBP|FGF6|TNFSF13|CIB2|HLA-A|CD40LG|ANKS1A|IL37|IGFL3|SH2B2|SMAD7|HYAL2|CRY1|LY96|PHB2|CXCL16|RAN|FGR|HMGCL|BCAP31|PPID|ZNHIT3|HLA-E|SH3GL1|HACL1|MYD88|LYN|TYMP|MANF|RIPK2|GPI|UTRN|RER1|GNPAT|GDF2|PRDX5|C3|YWHAG|SIVA1|CDK7|IFNA14|CCRL2|IKBKG|MTSS1|NUDT19|TNFSF13B|IGFBP6|SLC9A3R1|PIBF1|HCK|DAO|SIRT1|ICAM3|UBXN2A|FCRL6|IFNA17|PKN1|GFRAL|DLL4|ARID5A|LACRT|MPV17L|CNIH4|IFNE|DKKL1|SH2B1|NPPA|ECI2|GNA13|MICA|SHISA7|SNX4|ENSA|CDK5|BMP15|ABL1|TAF6|PIDD1|CLCF1|CDC42|C1QTNF9|CKLF|SPRED1
GO_SOMATODENDRITIC_COMPARTMENT	1	1	0.166213	0.846213	657	790	RBFOX3|NSMF|OR10H5|SPG11|CCR2|URI1|CTNND1|MTOR|RTN4RL2|SRGAP2|ARHGEF7|NTRK1|C4B|CAPRIN1|NSF|GPER1|C16orf70|PURA|EFNA2|PSEN1|STX3|IL6ST|LRP1|PRKAA1|BRINP3|AGFG1|GIGYF2|SLC31A1|CX3CR1|APP|DYRK1A|DICER1|ELOVL5|TGFB1|MARK2|PTEN|PDPK1|CAMK2N1|PCDH8|ARRB1|MAPK1|GSK3A|TPGS1|SH3GL2|PICALM|DNM2|SORT1|SEPT11|RPL28|PDE9A|COMT|WDFY3|XRN1|KCNC1|ZC3H14|STAT1|CASC3|ABHD13|SLC8A1|PAK1|HOMER2|NLGN4X|ZNF385A|TAOK2|RARA|LRFN3|CANX|CALCA|SOS1|PRKACA|KLHL24|AMIGO1|GRIN3B|PTK2B|UCN|SNCA|TRPM2|NUMA1|CRTC1|FUS|DGKI|CALB2|FXR1|HNRNPU|NPTX2|WLS|ARHGAP32|NF1|ARRB2|VIP|IGSF9|CNGA3|RGS14|BMPR2|JPH4|CAPN2|HTR2C|FCGR2B|GDI1|CDKL5|TMEM50A|MAGOHB|LRP4|ADCY9|NR1D1|NIN|SMN1|SYT5|ADAM10|LDLR|SLC17A8|ITGB1|CHRM1|UNC5C|FKBP4|MINK1|PPARGC1A|CACNG7|HOMER3|TRPM5|RHOA|MARK3|EPHB2|GSK3B|HTR1D|CYP46A1|KIRREL3|GRIK3|CPLX1|NRP1|STRN4|OPRM1|OPA1|ANG|PCP2|NRSN2|SHANK2|MYO5A|NFASC|PRRT2|ADCY2|KCNA2|PTK2|SYT7|IGSF9B|UBXN1|DRD4|HCFC1|SYT11|CASR|ERCC8|PPP2R1A|LRRK2|YKT6|TRPM4|NRGN|GRIA4|LMTK3|HRH2|CX3CL1|ASAP1|OPRD1|KCNC3|LPAR1|PTPRK|HTR2B|KCND2|AMFR|RAPGEF2|HTR6|VPS16|SHANK3|KCNN2|ACSL4|FBXO2|CACNA1B|SIRT2|PPP1R9B|L1CAM|CNKSR2|PABPC1|NEUROG1|STRN|DOCK10|PRSS12|CRHBP|FLNA|SLC32A1|ALCAM|MAGI2|ARC|FXR2|ADCYAP1|INHA|TTBK1|CACNG3|TGFB2|NCF1|KLHL1|SEMA3A|CYP17A1|ATP1A2|VPS35|NCDN|CAD|FZD4|FRMD7|PTCH1|DNM1|PENK|N4BP3|SLC8A2|RIT2|PTPRF|CNTN2|CLU|CACNA1F|PREX1|KIF1A|OR10H2|KCNB1|PAM|PTPRS|LHFPL4|ADCY8|TRPV1|RPS6|WASF1|LRP6|RAB27A|SEZ6|SRI|NPTXR|PHAX|PPP1R9A|ASTN2|ANKS1B|ATP7A|KCND3|SLC1A3|ABHD12|TIMP2|MYH10|SLC2A3|CPNE5|LZTS1|APBA1|LRP8|GRM3|CTTN|MPL|KNCN|LMTK2|LRIG2|ALS2|KCNH1|KLHL17|RAC3|EEF1A2|ASTN1|MAP1B|KCNK1
GO_SYNAPSE	1	1	-0.165268	-0.658557	99843	1125	VDAC2|C1QA|TMEM230|DBNL|RPS25|ACTB|RPS18|CALM3|MOB4|CHMP2B|ABHD17A|RPL23|NEURL1|SNAPIN|DNAJB1|MICAL1|PDZD11|YWHAQ|ARPC5L|PALM|RPL14|TUBA1A|KPNA2|CYFIP2|RAB8A|OPHN1|RPS23|EPB41L3|FABP5|SLC9A6|VAMP3|DROSHA|PSMC5|EPS8|STX12|HRAS|ADD1|PARK7|SYAP1|C1QB|RPS21|P2RX1|SEMA4C|NDFIP1|TMED9|CTBP2|USP14|HNRNPA3|RTN3|WASF2|ARF6|EIF4A3|TRIP4|FMR1|DNMBP|SAMD4A|GDI2|SUMO1|RPS13|PPP1CA|LAMP5|NPTN|SNTA1|C1QBP|CIB2|DTNBP1|NAPG|CAMK1|SYT17|PHB2|CEP112|VTI1B|COPS5|RPS3|SH3GL1|LYN|ASIC1|HNRNPR|UTRN|DNAJA3|YWHAG|LAMP1|POLG|AKR1A1|CAV3|PSMA7|BLOC1S6|RASGRP2|STAU1
GO_SYNAPSE_PART	1	1	-0.159969	-0.635304	99596	904	VDAC2|C1QA|TMEM230|DBNL|RPS25|ACTB|RPS18|CALM3|MOB4|CHMP2B|ABHD17A|RPL23|NEURL1|SNAPIN|DNAJB1|MICAL1|PDZD11|PALM|RPL14|KPNA2|RAB8A|OPHN1|EPB41L3|FABP5|SLC9A6|VAMP3|DROSHA|PSMC5|EPS8|STX12|ADD1|PARK7|SYAP1|C1QB|P2RX1|SEMA4C|TMED9|CTBP2|HNRNPA3|ARF6|EIF4A3|FMR1|RPS13|PPP1CA|LAMP5|NPTN|C1QBP|DTNBP1|CAMK1|SYT17|PHB2|VTI1B|COPS5|RPS3|SH3GL1|LYN|HNRNPR|UTRN|DNAJA3|YWHAG|LAMP1|POLG|PSMA7|BLOC1S6|RPL10A|ATAD1|PPP1CC|RAB2B|SLC6A17|CHRNB2|GOT1|VAMP7|SHISA7|CDK5|PLEKHG5|ABL1|CDC42|FRMPD4|PIN1|ADD2|CACNG5|PFN2|CDH9|SRGN|PLCB3|SCRIB|EIF4E|CABP4|ARF4|PJA2|RPS19|ASIC2|EIF4EBP1|C1QC|DOC2A|RUSC1|PEBP1|RABAC1
GO_TRANSMEMBRANE_SIGNALING_RECEPTOR_ACTIVITY	1	1	-0.167567	-0.66788	99860	1153	HCAR3|OR2T35|IFNAR2|OR10D3|INPP5K|C5AR1|ACKR3|LMBR1L|OR6C1|OR2B3|CXCR4|OR4P4|OR5H6|OR9Q1|GPR183|OR10G3|OR6C70|GPR65|OR56A1|ACKR2|OR4C6|AVPR1B|OR5K2|OR52A5|LANCL1|CD69|TNFRSF1B|OR2D2|OR4M2|P2RX1|PTH1R|FCGR2C|OR9A2|OR1I1|PTGER4|HLA-DPA1|OR8H2|OR51B6|ACKR1|OR8K5|OR14J1|TAAR2|GPR35|LPAR2|OR12D2|IFNGR2|OR2L3|KLRC1|TNFRSF14|OR6C75|OR6F1|OR6C68|OR8D4|OR51G1|OR6K3|OR5H2|FFAR2|EVI2A|TNFRSF8|OR1S1|CSF2RB|OR5K4|OR4K2|FCGR1B|OR2T6|OR4A16|OR6Q1|OR2A2|PTPN6|KLRC2|OR52N4|OR5B12|ITGAL|GPBAR1|RET|OR5W2|CCRL2|OR52I1|OR10R2|OR6C4|CCR5|OR8H3|OR4D9|OR4X1|ACKR4|GFRAL|OR2M3|OR51G2|OR10A6|NPSR1|GPR82|OR5K1|OR10G8|CHRNB2|OR4C13|IL10RA|OR13C3|OR2T3|OR4C16|OR1L4|OR2T11|LRP5L|OR13J1|CLEC4A|OR5M11|OR52E4|OR5B3|OR7A17|OR4F5|GPRC5D|OXER1|GPR174|OR2G6|OR5L2|OR5D13|OR10G7|OR6N2|TAS2R1|OR6T1|OR2M5|FCER1G|OR2M2|P2RY10|OR2M7|OR52E6|OR9A4|PKD2L1|OR5AC2|OR11H4|OR10K1|OR4K15|TAS2R7|OR2AK2|P2RX4|ANTXRL|OR1J2|OR6A2|OR1L3|ACVR2B|OR6C74|GRIK5|OR4S1|OR8J1|GPR20|OR4X2|OR5M8|SPHK1|OR1E2|OR2A25|KLRD1|NMUR2|REG3A|OR13C8|OR4F21|CTSH|MARCO|OR2T4|CHRNA6|GPR158|GPR34|HTR3B|OR4A47|CD79B|IL2RB|SUCNR1|OR51M1|OR2A5|EBP|GPR19|OR52B6|GPR176|TAAR6|CHRNA2|LILRB1|OR5B21|EDAR|OR13G1|PTGER2|OR5AP2|OR8G5|GRM6|RXFP2|NTRK3|OR9K2|OR1L8|OR52I2|OR51I1|PDGFRB|AGTR2|GPR84|OR13H1|OR2AG2
GO_TRANSMEMBRANE_TRANSPORTER_ACTIVITY	1	1	-0.154157	-0.613214	99734	992	VDAC2|SLC25A51|ASIC5|SLC25A33|MMGT1|TMC6|ATP6V0B|SIDT2|SLC2A6|NDUFA4|AZIN2|ORAI1|COX7A2L|COX7A2|COX8A|SLC25A5|TMEM63C|SLC52A2|COX6C|MPC2|ATP13A1|TMEM38B|SLC52A3|SLC7A7|COX6B1|SLC9A6|TOMM7|ANO7|ABCB10|ANXA5|TOMM20|COX7C|P2RX1|SEC61G|MCU|GJB7|SLC26A11|HNRNPA3|LASP1|SLC10A5|MFSD12|SLC35A1|HVCN1|SLC25A26|SLC25A38|SLC25A16|SFXN3|SLC25A22|BEST3|SLC35A3|SLC3A2|TOMM40L|ASIC1|SLC7A13|TCIRG1|CLIC2|SCNN1A|SLC16A6|GJB1|SLC25A35|SLC9C2|SLC12A7|SLC25A25|C15orf48|CACNA2D2|SLC25A32|SLC13A4|SLC1A4|SLC25A14|ABCA11P|ATP6AP1|SLC6A17|CHRNB2|CDK5|PIDD1|CACNG5|TOMM22|SLC50A1|SLC35A5|SLC25A36|ATP6V1E1|SLC26A2|SLC7A5|ATP6V0E2|SLC22A18|SLC25A6|ABCA3|SLC24A5|ASIC2|SLC44A2|ORAI3|SLC15A3|PKD2L1|SLC35B1|ABCB7|TOMM40|SLC25A28|P2RX4|CLCA2|SLC34A3|SLC4A8|GRIK5|SLC30A3|LRRC52|SLC25A20|SLC38A2|CLCNKB|SLC5A5|NMUR2|SLC38A11|KCNAB3|SLC20A1|MAGT1|ATP1B1|COX5B|S100A6|SLC10A3|SLC39A13|SLC39A11|CHRNA6|KCNJ10
GO_TRANSPORTER_ACTIVITY	1	1	-0.170583	-0.680086	99875	1176	VDAC2|SLC25A51|ASIC5|SLC25A33|MMGT1|ARFGAP3|TMC6|ATP6V0B|SIDT2|SLC2A6|NDUFA4|AZIN2|ORAI1|COX7A2L|AP3S1|VPS9D1|COX7A2|COX8A|SLC25A5|TMEM63C|RANGRF|SLC52A2|COX6C|MPC2|ATP13A1|TMEM38B|KPNA2|SLC52A3|PITPNB|SLC7A7|COX6B1|SLC9A6|TOMM7|ANO7|ABCB10|TSNAX|ANXA5|TOMM20|COX7C|P2RX1|SEC61G|TRIAP1|MCU|GJB7|SLC26A11|NXT1|HNRNPA3|LASP1|SLC10A5|OSBPL2|MFSD12|TIMM10|SLC35A1|HVCN1|SLC25A26|PITPNM1|SLC25A38|DNAJC19|STARD4|SLC25A16|SFXN3|VPS29|AP2S1|SLC25A22|BEST3|SLC35A3|SLC3A2|TOMM40L|ASIC1|SLC7A13|TCIRG1|TOMM5|CLIC2|SCNN1A|SLC16A6|GJB1|SLC25A35|CHMP7|TSPO|SLC9C2|SLC12A7|SLC25A25|C15orf48|CACNA2D2|TIMM9|SLC25A32|SLC13A4|SLC1A4|SLC25A14|ABCA11P|ATP6AP1|PGAP2|RANBP6|SLC6A17|CPNE7|BAG3|CHRNB2|KPNA3|CDK5|PIDD1|NXT2|CACNG5|GLTP|SLC27A3|TOMM22|STARD7|SLC50A1|SLC35A5|SLC25A36|PLEKHA3|ATP6V1E1|SLC26A2|SLC7A5|ATP6V0E2|SLC22A18|SLC25A6|ABCA3|SLC24A5|ASIC2|ITGB1BP1|SLC44A2|ORAI3|SLC15A3|PKD2L1|SLC35B1|ABCB7|TOMM40|SLC25A28|P2RX4|CLCA2|CCT6B|SLC34A3|MLC1|SLC4A8|GRIK5|SLC30A3|SLC27A6|LRRC52|SLC25A20|SLC38A2|CLCNKB|SLC5A5|NMUR2|SLC38A11|KCNAB3|SLC20A1|MAGT1|ATP1B1|COX5B|S100A6|SLC10A3|SLC39A13|SLC39A11|CHRNA6|KCNJ10|STARD5|HTR3B
GO_TUBE_DEVELOPMENT	1	1	0.164877	0.847886	307	971	NKX2-6|AGO1|PKM|RUNX1|CCR2|XBP1|GSC|PRKCB|KDM6A|MICAL2|CRISPLD2|MIR205|RSPO2|ANPEP|TRIM71|HDAC7|CYP1B1|CLMP|HIPK1|STAB1|PSEN1|IRX3|TBC1D20|LRP1|PIK3C2A|OTULIN|SOX18|VEGFC|CX3CR1|PIK3CA|CREB1|ARID2|PLXNB2|B4GALT1|ITGA5|TGFB1|TGFBR2|CITED2|ATF2|MAPK14|EMC10|GDF7|STAT3|SIX2|PTEN|PDPK1|TSC2|ZFP36L1|MED12|AMBRA1|CLIC4|MAPK1|ARID1A|MAN1A2|MEOX2|FKBP8|KDM5B|ROCK1|E2F8|CCL11|SETD2|STAT1|NCL|CFL1|EN1|PAK1|ST14|MEF2C|RARA|MED1|ARHGAP35|VASH2|GBX2|GAB1|NFE2L2|NPRL3|AGGF1|SYK|SMAD4|GTF2I|SSBP3|FZD8|BCAS3|WNT9B|SOS1|PRKACA|TWIST1|SP100|SEMA4A|TFAP2B|TNFAIP2|MAP3K3|HIPK2|BTRC|PTK2B|ADAM15|ERAP1|RAP1A|TERT|ZEB2|HOXD13|RBPMS2|SMAD5|SPINT1|CTSZ|ISM1|SRC|JAK1|DLG1|NF1|SLC12A6|PROK1|LOX|ZNF358|NKX2-3|SOX8|ANXA1|PIK3CB|NTN1|DYSF|NAA15|THBS1|BMPR2|PLXND1|WNT3A|NIPBL|SP3|APOLD1|HSPB6|ATXN1|GATA5|BASP1|WNT6|FOXB1|ZFPM2|RDH10|TMED2|MIR34A|STK40|COL2A1|TNS3|GHRL|WNT4|WARS2|JMJD8|SDCCAG8|OSR1|POU3F3|FOXL1|ROBO1|MTDH|VAV3|CARD10|PECAM1|SOX9|FOXO4|AKT3|THRA|CRLF1|NKX2-2|ITGB1|MYO18B|KRIT1|FOXE1|RPS7|PRRX1|HMGA2|ARHGAP24|SP1|EMILIN1|FZD2|WNT1|HS6ST1|ITGB2|RHOA|TBC1D32|VANGL2|PTPRB|EPHB2|SIM1|NOG|LEPR|PROK2|FOXP1|FGF7|NGFR|ROCK2|MAP2K5|HES5|ENG|ELK3|TBX20|NRP1|LHX1|WNT11|EMX2|ANG|FMNL3|FOXC1|MMRN2|STRA6|WNK4|ROBO2|SEMA3E|GJC1|ANGPT2|PTK2|HTATIP2|STK4|PDX1|EPHA1|APAF1|ADAM8|RAMP2|ETV2|FGF2|CASR|GREM1|OXTR|RBM15|ARHGAP22|COL18A1|EGF|HRH2|BMPER|CX3CL1|SIX4|ALX4|HOXD11|HDAC9|PGK1|PAX8|CTHRC1|ITGA3|SPARC|GHSR|NFIB|RAPGEF2|COL23A1|NKX2-5|HLX|THSD7A|COL4A4|TGFBR1|PLCD3|TNFSF12|MIA3|PRICKLE1|CHRNA7|KLF5|CDH5|NOTCH3|DVL3|SALL1|LZTS2|FOXF2|DEAF1|PRKD1|LHX2|SOX11|NOTCH1|HEYL|SCT|LEP|RNH1|SHB|SHROOM3|IRX2|MMP2|SUFU|SMOC2|PRCP|TGFB2|PDGFRA|SGPL1|HOXA3|SMAD3|CELSR1|RARG|FZD4|AKT1|HPSE|ITPK1|PTCH1|CCBE1|EPN2|CCL24|WNT2B|FOXF1|AMOTL2|CDH13|SOX17|SLC23A1|RC3H2|PHF14|NPNT|PTK7|EP300|POFUT1
GO_UROGENITAL_SYSTEM_DEVELOPMENT	1	1	0.151828	0.728263	5638	327	SEC61A1|LIN28A|IRX3|TMED10|TGFB1|SIX2|PTEN|IQGAP1|IL6R|MPV17|STAT1|MEF2C|EAF2|RARA|SMAD4|WNT9B|FLCN|TFAP2B|FRS2|HOXD13|SMAD5|DLG1|NF1|SOX8|ANXA1|NIPBL|BASP1|WNT6|FOXB1|RDH10|LRP4|WNT4|OSR1|POU3F3|AMH|PECAM1|SOX9|CRLF1|FKBP4|TBX18|WNT1|VANGL2|EPHB2|SIM1|SULF2|NOG|ALOX15B|KIRREL3|HES5|NRP1|LHX1|WNT11|EMX2|FOXC1|STRA6|WNK4|AMER1|ROBO2|ANGPT2|APAF1|SLC34A1|FGF2|GREM1|LRRK2|TP73|BMPER|SIX4|HOXD11|PAX8|ITGA3|COL4A4|TGFBR1|PYGO1|NOTCH3|SALL1|LZTS2|SOX11|MAGI2|NOTCH1|HEYL|IRX2|TGFB2|PDGFRA|SGPL1|FEM1B|SMAD3|RARG|PTCH1|WNT2B|FOXF1|SOX17|NPNT|TNC|PAX2|LAMA5|FMN1|ANGPT1|SMAD2|MYO1E|TCF21|PCSK9|FADD|NID1|ADIPOQ|WWTR1|CYP26B1|FOXA1|HOXB7|TREX1|EPCAM|PCSK5|IRX1|IFT27|ZBTB16|PLAG1|GLIS2|DCHS1|AQP2|TACSTD2|NFIA|GATA3|KCNJ8|SDC1|EPHA7
GSE13411_IGM_MEMORY_BCELL_VS_PLASMA_CELL_DN	1	1	-0.130806	-0.482805	88610	192	HMGB3P1|CEP85|PTP4A3|TIMP1|LAMP5|NXPE4|HAX1|SLC3A2|SMCO4|HIST1H2BE|FKBP2|PINK1|MMP15|NEU1|GPRC5D|BRINP2|DNAJC1|CDK1|GAS8|VKORC1|ASF1B|GID4|AGTR2|CPT2|KDELR2|KLK3|CCNL2|SCAMP5|PRDM1|SARS2|OR1G1|IER3|FAM204A|SPAG5|BIRC5|EXO1|ASRGL1|COG4|PIM2|KIF18B|MYL4
GSE13485_CTRL_VS_DAY1_YF17D_VACCINE_PBMC_DN	1	1	-0.128727	-0.466581	86254	158	LINC01366|SPATA24|C2orf81|ACKR2|ADAD1|PCAT19|PLA2G10|C22orf15|CCDC60|WNT2|PHOX2B|TAS2R7|LINC00858|SLC34A3|ITGB6|SLC5A5|LINC01346
GSE17974_IL4_AND_ANTI_IL12_VS_UNTREATED_4H_ACT_CD4_TCELL_DN	1	1	0.137256	0.614907	12725	172	SLC25A53|CPNE8|FAR2|FAM171A2|TRNAU1AP|TRPS1|SMTNL2|C18orf21|PCDHA3|ALG10B|KRTAP4-4|ADAM19|RASSF4|APLP1|SOST|SCGB1A1|RNF212B|JMJD8|PCDHGA10|PDZK1IP1|CD82
GSE18791_UNSTIM_VS_NEWCATSLE_VIRUS_DC_2H_UP	1	1	0.147374	0.65723	13148	166	MIEF2|SALL3|PARD6B|ANKRD36C|CCZ1|ZSCAN31|RGPD4-AS1|PPP5D1|SCAMP2|SERTAD4-AS1|LEFTY2|OPN4|RNF26|CNFN|VN1R3|KRTAP19-1|PNPLA1|CNTNAP3B|KRTAP5-2|NPAP1|TRIM50|SULT1B1|KIF24|FBXL18|C6orf99|KRT35|INTS5|FGF13-AS1|APOC3|KRTAP4-7|LIPE|FOXF2|KRT33B|GARNL3|LRFN2|CRISPLD1|FGFBP3
GSE22611_NOD2_TRANSD_VS_CTRL_TRANSD_HEK293_MDP_STIM_2H_DN	1	1	-0.131114	-0.470621	85031	144	SH2D1B|PINLYP|MMEL1|ZC2HC1B|ZNF34|OR52N4|FCRL6|OR13J1|SLC27A3|NGRN|C10orf82|NAT8L|ACVR2B|CAMKK1
GSE22886_TCELL_VS_BCELL_NAIVE_DN	1	1	0.143529	0.650607	11606	189	IL13RA1|GPATCH2L|DBNDD1|ATXN3|KATNBL1|ENTPD1|CLMN|FZD10|MEF2C|ADAM19|MAGEA3|ATPAF2|GM2A|ZNF747|CORO2B|AP1G1|SNX13|CSRNP3|FCGR2B|ZNF112|MTMR10|TNS3|SLC9A7|CD180|MPZL1|DPF3|FGF7|PLCG2|CD1D|MYOZ3|DCAF17|COBLL1|HDAC9|HYDIN|CLEC4E|CNKSR2|SOGA1|FMO5
GSE2585_CD80_HIGH_VS_LOW_AIRE_KO_MTEC_DN	1	1	-0.142836	-0.525962	88311	187	HMOX1|DNAAF1|CES3|SPAG7|FBP1|CAMK1|FUT4|PRSS53|TBATA|TOMM34|E2F2|WSB2|PSMA8|C2orf80|CALML4|TIMELESS|C8orf74|CABP4|C1QC|BUB1|TSPAN1|CCDC51|CENPH|LCN9|PI4KB|PPP1R17|AAR2|ANXA13|SLC35E3|IQCF5|SPAG5|NCAPH|SNX24|SFRP4|NOSTRIN|PGGT1B|PLA2G4F|EXO1|ALAS1|PBK
GSE29618_PRE_VS_DAY7_FLU_VACCINE_MDC_UP	1	1	0.12073	0.546409	11689	187	DENND2A|TPP1|ZNF37BP|PLD1|KIAA0040|CDHR5|MEOX2|INO80D|PLLP|SSR1|CES1P1|NFYA|TAOK2|SCARA3|TOLLIP|CCDC121|MTMR10|CDKAL1|SPICE1|NCLN|ZNF264|LMO1|GFI1B|NRP1|OPRM1|DSC2|MBD5|FGF2|EXT2|EGF|ENTPD4|AKR1D1|SCLY|KCND2|PTHLH|POLR3B|CCR10|GABRP|ADCYAP1|KIAA1324|CCR7|TBR1|PRODH|PTPRS|GAL3ST4|WASF1|DACT1|LYVE1|COL3A1|SPRYD7|ABCD2|ASTN1|CDC20|G6PC|SLC16A1
GSE29618_PRE_VS_DAY7_POST_LAIV_FLU_VACCINE_PDC_UP	1	1	-0.132139	-0.487402	88491	191	HEG1|PALM|ACVR2B-AS1|CLUHP3|CKB|CYB561|RMND5A|SDF4|WDR55|PRAMEF11
GSE29618_PRE_VS_DAY7_POST_TIV_FLU_VACCINE_MDC_UP	1	1	-0.147707	-0.544621	88469	190	SIRT7|CEP131|TBK1|GABARAPL1|ARL4C|WDR48|YLPM1|RCN1|ADNP2|DIO3|SKIL|NOP14|CAV3|SNRNP35|EEF1A1|CSTF3|HIGD1B|CDC42|PRRC2B|PRR15L
GSE29949_MICROGLIA_BRAIN_VS_CD8_NEG_DC_SPLEEN_DN	1	1	0.144666	0.655758	11606	189	GTPBP10|SEC61A1|ZFP69B|CTNND1|FAM53B|ATM|GPER1|BRINP3|RCBTB2|RASSF9|FNDC3A|MAP3K3|NFATC3|AOAH|ITCH|SEC24D|SLC6A8|PPM1E|BRAF|GPR3|ZNF80|CLCN5|CD180|THRA|PRRX1|SLC22A6|PCGF3|ALOX15B|MCF2L|CDC42EP1|PLEKHA6|PXN|ETV2|FETUB|EXT1|PKLR|IQSEC3|VAMP1|SLC12A4|L1CAM|LEP|CDC14B|C11orf80|GSTA2|POLR3G|CYP17A1|GREB1|KRT16|GNG11|SMAD9|TRAM2|LSR|DDAH1|AFF3|MYLK|LAG3|ABCD2|DMD|AASS|DNAH9|CYP3A5|KCNJ6|DLK1|COX17|VENTXP7|FOXH1
GSE32533_WT_VS_MIR17_OVEREXPRESS_ACT_CD4_TCELL_DN	1	1	-0.148146	-0.545951	88394	189	SIDT2|PHYH|PDHA1|FAM160A1|GSTK1|AMY2A|ACADM|FH|MYPN|ARHGEF25|GPI|ZNF511|PXDC1|ZNF628|LDHB|PARN|IQCB1|WDSUB1|HADH|MLXIPL|HOXC8|ACTC1|RASEF|EDAR|ACAT1|SYTL2|MYOC|FDX1
GSE360_L_MAJOR_VS_T_GONDII_DC_DN	1	1	-0.137922	-0.509313	88670	193	ACKR3|RBBP7|BAG5|SNRPD1|SND1|OTUD3|HYAL2|AATK|FANCI|RASGRP2|SNRNP35|GCLC|ZBED4|UBN1|SPECC1L|ABL1|PDE6B|FRMPD4|HARS|KCTD2|ASIC2|EIF3J|CCT6B|PDIA4|IFNA16|RAE1|TRAPPC3
GSE36476_YOUNG_VS_OLD_DONOR_MEMORY_CD4_TCELL_40H_TSST_ACT_UP	1	1	-0.149535	-0.551361	88469	190	BTK|RPL23|RAB8A|XIAP|ATF4|P2RX1|DGCR9|ACKR1|SPRY4|FFAR2|CBFA2T3|HIGD1B|ESRRA|TSPO2|XRCC5|RSAD2|DNAJC11|MLXIPL|CPA2|MARCO|SYNCRIP|ASAP3|C11orf16|ITIH2|HTR1E|IGF1|MARC2|BCAT1|NONO|GPRIN2|NR0B2|CYP2A13|CACNA1H
GSE41867_LCMV_ARMSTRONG_VS_CLONE13_DAY15_EFFECTOR_CD8_TCELL_DN	1	1	-0.142147	-0.518544	87054	169	HAUS3|KLHDC2|MSS51|OR1I1|CIB2|IL37|ACTL10|SCML1|POM121L8P|HSPBAP1|ABCA17P|NAPSA|TEX19|SPDEF|TECPR2|MMP15|ISG20|CCT6B|PLEKHA1|FOXO3|CEP152|TAGLN3|SCOC-AS1|GID4
GSE6092_UNSTIM_VS_IFNG_STIM_AND_B_BURGDORFERI_INF_ENDOTHELIAL_CELL_DN	1	1	0.142794	0.649016	11303	194	GPR75|C4orf33|VPS37A|FAM222A|APOA2|ERLIN1|CDHR5|UBN2|CCL11|RPL3L|TCF15|HMG20B|PTF1A|CD163|SOX3|NTN4|TMTC2|PCSK1N|MTMR10|PADI3|LMO1|KCP|DES|PSCA|OVCA2|ENG|PLEKHA6|CLDN19|SLC36A2|RGS7|SDCBP2|IZUMO1|PHOSPHO1|LRP3|STXBP6|NAPEPLD|SOGA1|INHBE|STARD10|CLIP3|DNM1|SLC23A1|CNTN2|FAM131B|PER3|PRODH|KIF1A|SLC2A5
GSE8515_IL1_VS_IL6_4H_STIM_MAC_DN	1	1	-0.121693	-0.448276	88356	188	LINC00339|CDKN1C|NEURL1|MISP|ROPN1B|ENGASE|SH2B2
HALLMARK_KRAS_SIGNALING_DN	1	1	-0.114709	-0.42374	88697	194	NR4A2|SGK1|LFNG|CD40LG|SNN|STAG3|SKIL|ZC2HC1C|CYP11B2|PDE6B|MX1|SERPINA10|CAMK1D|RSAD2|SLC30A3|SLC5A5|CPA2|TENM2|ACTC1|GPR19|EDAR|CPEB3|LYPD3|NUDT11|HNF1A|SNCB|SLC6A3|MYH7|GTF3C5|BRDT|AMBN|GDNF|CLDN8|FSHB|TSHB|IFNG
HALLMARK_MYOGENESIS	1	1	-0.143877	-0.532459	88969	198	CDKN1A|BHLHE40|CFD|TAGLN|PTP4A3|GABARAPL2|CKB|IFRD1|MYOZ1|CAV3|MRAS|SVIL|ATP6AP1|SH2B1|SPDEF|BAG1|SPHK1|PRNP|AGL|LPIN1|GADD45B|ST5|ACTC1|CRAT|TNNI2|AGRN|IGF1|APLNR|PSEN2|PFKM|MYL7|ACSL1|CACNA1H|MYH7
JAEGER_METASTASIS_DN	1	1	0.138021	0.644663	8348	249	KRT19|CTNND1|KRT6A|ZNF750|KRT14|AHNAK|PERP|PLXNC1|CDA|FZD10|PPL|FGFR3|DUSP7|ABHD2|ST14|ETS2|S100A9|DGKA|HAL|TFAP2B|LY6D|MPZL2|ARHGAP32|CKMT1B|MATN2|AP1G2|FCER1A|IRX4|ARHGEF4|PDZK1IP1|ANXA8|ZBED2|F2RL1|DSC2|KLK11|EPPK1|ADCY2|HLF|EVPL|NFIB|ALDH2|POU2F3|SLC2A1|KLF5|CXADR|GSTT1
JAK2_DN.V1_UP	1	1	0.12583	0.567483	12182	180	WNT3|CCR2|GRTP1|CYP1B1|FOXE3|MAGEA8|SLC8A1|SPN|HOXD1|PTTG2|SMIM2|GRM5|UTF1|CACNB4|IL17A|PRLH|WNT1|CCIN|GPR52|PRDM12|CDH11|HCRTR1|CCND1|EPPK1|KIR2DS2|GPR37L1|ASGR2|ZNF236|SLC22A17|CNKSR2|CDH5|ANXA2P1|DLGAP1|CRYBA2|TAF7L|ZFHX4|OR51E2|SOX17|IMPG2|PHF14|FLT3LG|ALPL|TLX1|C9|HOXD12|CDKL2|AFF3|TNP2|LBX1|LRIG1|DOT1L|DMD|TNFRSF10C|KISS1|ATP8B3|LILRB5|EDDM3A|HPR|HSPA12A
KEGG_NEUROACTIVE_LIGAND_RECEPTOR_INTERACTION	1	1	0.14074	0.662803	7540	270	LPAR6|P2RY13|MLNR|NTSR2|CHRNB4|ADRA2A|GRIN3B|HTR2C|GRM5|LHB|ADRB1|NPBWR2|MTNR1A|SSTR1|S1PR3|KISS1R|THRA|CHRM1|GABRD|GLP2R|LEPR|HTR1D|GRIK3|GABRG3|OPRM1|ADRA1B|F2RL1|HCRTR1|GPR83|DRD4|PTGFR|OPRL1|OXTR|LPAR3|GRIA4|S1PR5|HRH2|OPRD1|CHRNG|GHSR|LPAR1|HTR2B|GRIN2A|HTR6|ADRA1D|CHRNA7|PRLR|FPR1|GABBR2|PTH2R|F2R|LEP|GABRP|CHRNA1|FPR2|LTB4R2|GALR1|NPY2R|CHRNA5|TRPV1|FPR3|F2RL3|GRID1|P2RY11|GALR2|GRM3|LPAR4|P2RX3|GHRHR|GABRA5|P2RY2|MC3R|GRIA1|ADRB3|P2RY14|F2RL2|GABRR1|NTSR1|OPRK1|ADORA3|GRM8|GRM1|CALCRL|TACR2|DRD1|GRIN2D|HRH1|HTR5A|NMUR1|GABRG1|P2RX2|CYSLTR2|VIPR1|GABRB3|CCKBR|ADRA2C|SSTR4|AVPR1A|GLRA3|GRID2|GHR|PLG
KRAS.300_UP.V1_UP	1	1	0.10614	0.462569	15236	140	SORL1|ANPEP|TOX3|PCDH8|TAPT1|DDX6|ADAM19|SNAP91|TERT|ST3GAL6|ARHGAP24|ITGB2|ADAM8|MKRN3|EFCAB6|RNASE1|MMP1|CSF3|GRIN2A|CHGA|CXCL5|CEL|PEG3|SEMA3A|ATP1A2
KRAS.600_UP.V1_DN	1	1	0.130871	0.616322	7540	270	FAM215A|ZNF750|CD36|C5AR2|PRTN3|DLX6|MXRA8|FGFR3|CTAG2|LY6D|TRPM2|CBL|MAML3|CA5B|KCNE1|TNFSF10|KLF3|SCGB1A1|PLBD1|COL2A1|MATN2|PROP1|C1QL1|KIAA0087|CNGB1|MTNR1A|SLC29A3|VAV3|NEU3|SLC9A7|FOXI1|ART1|WNT16|FGGY|HTR1D|GPR52|ATP2A3|MAP2K6|NR1I3|ABCG4|DTNB|MYL9|HAAO|PLEKHH3|NKX6-1|HIST1H3A|RUNDC3B|FOLR2|NOX3|CHRNG|FETUB|HOXB8|SOX11|CIITA|TGFB2|TNFRSF13B|SLC22A11|OLFML2A|DDX51|KRT16|MAPRE3|TTLL1|PRODH|FGF4|DSG3|GPR173|VGLL3
KRAS.600_UP.V1_UP	1	1	0.155314	0.732148	7476	272	PLEKHS1|PMS2P4|SORL1|SATB1|ANPEP|SYNE3|PELI2|VEGFC|TLR4|TOX3|PCDH8|LPXN|KCNC1|TAPT1|DDX6|ADAM19|SNAP91|TERT|GPR37|PLAT|ST3GAL6|SOX9|MAGEA11|ARHGAP24|MGAT4A|KCNA5|ITGB2|CSF2RA|IFNA8|GFI1|MYF6|NRP1|ALPI|ADAM8|ETV2|MKRN3|EFCAB6|RNASE1|MMP1|CLSTN2|LPAR1|CSF3|GRIN2A|CCNJL|CHGA|CXCL5|CEL|PEG3|SEMA3A|ATP1A2|MMP10|TMEM158|ANKRD34C|GNG11|CCR6|CHGB|FOXG1|LMO3|DLGAP2|PPBP|HIST1H2BO|GALR2|LAG3|IGF2|TRIM2|ASTN1|ALDH8A1|EXOC6B|PNMA2|ERC2|FAM174B|COL26A1|SLCO4A1|ITPKA|KCNJ8|TMEM156|EN2|KCNJ13|SNAP25|GRM1|FEZF2|TSPY1|FABP3|KCNK10|HS3ST3B1|MMP9|KCNK7|A2M|ITGBL1|SLCO5A1|MTMR8|DIRAS2|TBX3|TEC|LIMCH1|RBP4|SLIT1|FGF9|PIWIL1|PFKFB1|MMP11|EMP1|DNM3|SH2D2A|ITGA2|PLAU|CDK5R1|INHBA|SCN1B|GBA3|SCG5|SPP1
KRAS.600.LUNG.BREAST_UP.V1_DN	1	1	0.132656	0.624733	7540	270	ZNF750|CD36|C5AR2|DENND2D|DLX6|MXRA8|SAYSD1|PTPRJ|FGFR3|S100A12|ELMO1|HRK|LY6D|TRPM2|MAML3|CA5B|CRABP1|CCDC121|GAS1|TNFSF10|PLXND1|SCGB1A1|PLBD1|DYRK1B|COL2A1|INPP5D|VAV3|ERAP2|LECT2|SCARF1|ART1|VAX2|FGGY|HTR1D|MAP2K6|PRDM12|DTNB|MYL9|LILRP2|PTGFR|GP6|HIST1H3A|UPK3B|RUNDC3B|POU4F2|SOX11|PAQR6|CIITA|C11orf80|EMID1|NLGN4Y|OLFML2A|GP1BB|TBR1|KRT16|TTLL1|MAP3K1|PAX2|SELE|CYP21A2|KCNB1|KCNIP2|COL5A2|GLS2|KRT13|CYP26B1|TRIM58|ATP6V1B1|LGALS7|SELENBP1|GBP1|ALDH5A1|PPFIA2|COBL|CD6|AAAS|TEX15|GRIA1|ZNF702P|METTL7A|ADORA3|IGFBP2|KLF8|COL19A1|ANKRD1|SLC3A1|IFT140|KRT20|NEUROD1|CDH16|CREB3L1
KRAS.LUNG.BREAST_UP.V1_DN	1	1	-0.120454	-0.429953	84402	136	ACKR3|SPAG11A|P2RX1|MEGF8|MXD3|LGALS9|IGF2-AS|RBM17|PDE6B|ADD2|SERPINA10
LEE_BMP2_TARGETS_UP	1	1	0.147867	0.750353	929	713	NREP|PLEKHS1|PPP1R12B|AGO1|C19orf33|EMB|SLC40A1|GLB1|KRT19|DPYD|VTN|TCP11L2|SATB1|CRISPLD2|ANPEP|RNF130|C11orf54|PELI2|ANXA6|SETD7|DEGS2|HEXA|LRP1|TRPS1|CREB5|SGMS2|RBM39|PLD1|CYP27A1|F5|LRPAP1|PLXNB2|ENTPD1|COL6A1|FRMD4B|SERPINA1|KIAA0040|MXRA8|ZFP36L1|TAPBP|IRGM|FOXO1|GALNT15|CAST|CTSA|CCL11|KLHL32|SERPINB1|EPHX1|HSPA12B|ERVW-1|ST14|SERINC3|LIPG|CTDSP2|DGKA|FBXL20|FLCN|KLHL24|SEMA4A|ADRA2A|SESN3|PTK2B|NRTN|PADI4|VPS13B|MAB21L3|KRT18|CTSB|NDRG2|ATN1|FAM20C|NUMA1|SNRK|ITPR2|MPZL2|WLS|MFAP2|CNP|CEBPD|FZD7|COLEC11|NTN4|CKMT1B|CTXN1|TP53INP1|TMTC2|FOXL2|CSRNP3|PLAT|DCAF8|PPM1E|TGFB1I1|UNC93B1|KDF1|RNF128|MATN2|SERINC2|JAK2|H6PD|PDCD4|ATP8A1|IRS1|SLC48A1|APPL2|ABHD4|YPEL3|VAV3|RERE|PDZK1IP1|THRA|ZNF395|CD82|LIX1L|LRRK1|CLDN23|TMEM176B|IGF2R|DBP|NENF|PTPRB|MECOM|CD14|OPLAH|HBP1|PDLIM2|NAAA|LEPR|IL17RD|ALOX15|NGFR|SMARCA2|FGD4
LIN_SILENCED_BY_TUMOR_MICROENVIRONMENT	1	1	-0.108419	-0.373248	80607	100	SIK1|DUSP5|B4GALT4|CTSV|TUFT1|C15orf48|PINK1
MEISSNER_NPC_HCP_WITH_H3K4ME2	1	1	0.154749	0.761383	2951	459	DCAF12L2|CELF4|CYS1|CAMSAP3|ADAMTS5|IL13RA1|PTPRE|IL17RA|GSC|TCERG1L|GRTP1|BCORL1|CLMP|EFNA2|INSM1|DLEU7|NKX1-2|TRNAU1AP|AQP5|C11orf95|PERP|C18orf21|RNF144B|GDF7|SLC35F3|AGTRAP|SLC4A3|HS3ST3A1|NSD1|ESPN|WTIP|BARX1|SLC1A6|NRTN|TERT|CALB2|NRG3|NPTX2|TES|LOX|GLT1D1|RFX2|TNFSF11|DYSF|TSC22D3|SLC9A3R2|LRRC3|MND1|DNAJC15|GDF10|TMEM117|SYNGR3|FMNL1|CASD1|FOXA2|COL2A1|MGAT5B|TNFAIP8L3|CARD10|PTGR2|CRLF1|LRRK1|HOXD8|NENF|PTPRB|HAPLN4|C3orf67|CYP46A1|COPZ2|ONECUT2|TMEM238|SLC44A1|TRIM65|DLX4|HHIPL1|ADRA1B|IKZF1|EMILIN2|WNK4|DRD4|GIPC3|RAMP2|CHD5|FGF2|PEAR1|LPAR3|GNAL|NPY|COL18A1|ALX4|TWIST2|HSD11B2|NFE2L3|PACSIN1|COL23A1|HTR6|TMEM62|CACNA1B|SLC6A4|HMGA1|ADRA1D|CREG2|SAMD10|CHRNA7|PTHLH|CCDC122|SYNC|TRIM14|SLC32A1|RAVER2|ARC|SLC16A12|EDARADD|COL16A1|PRDM8|STARD10|FAM49B|LPGAT1|GP1BB|RSPO4|WNT2B|DNM1|GPRIN1|KCNF1|N4BP3|SNX22|CHGB|ALPL|SRSF12|FGF4|DNAJC6|LRRC3B|ABCA2|TC2N|ACSS1|KCNB1|MTMR7|MFSD2A|LHFPL4|C16orf74|SLIT3|LSR|NXNL2|PLEKHA2|NRK|MARCH9|PKP2|CCDC116|CACNA1G|GALR2|CCNA1|C19orf12|GAD2|NSUN7|ABLIM3|LMTK2|RAC3|EPCAM|ANXA2|WDR31|VWA1|PRIMA1|DPYSL4|ADAMTS19|OTUD7A|C8orf34|C2orf88|DLK1|SBSPON
MEISSNER_NPC_HCP_WITH_H3K4ME3_AND_H3K27ME3	1	1	0.131368	0.570271	15598	136	INF2|EMB|SATB1|RSPO2|NPPC|GPR88|PCDH8|NEUROG2|ELMOD1|ADRA2A|FOXB1|CCNO|CBLN1|EPB41L1|CLDN23|WNT11|GREM1|GNAL|RNF152|FHL2|CSMD1|NEFL|NEUROG1|TEAD4|SLC35D3|PDE4A|SH3RF3|MEGF11|PLXNA4|BHLHE22|CHRNA5|GDF6|COL27A1|MNX1|SOX1|CHST8|NTNG1|ATOH8|PLAG1|P2RY2|KCNJ4
MODULE_112	1	1	-0.144835	-0.547246	91992	256	POU2F2|CDKN1C|PMEL|RAPGEF1|P2RX1|PTH1R|WT1-AS|CCL4|KLRC1|ZNF143|RIN1|CSF2RB|DPEP1|GJB1|SFN|DAO
MODULE_117	1	1	-0.135495	-0.535431	99042	702	SASH3|CD68|BTK|CYTIP|PMEL|SETBP1|BCL2A1|ADTRP|BCAS2|GPR183|EPB41L3|ABHD3|GPR65|MAD1L1|RAPGEF1|C1QB|C22orf31|HK3|CSTA|MAFK|CCL4|IL15|FGF6|TOE1|XPNPEP2|RIN1|CASP5|LRMP|PLCD1|RIPK2|TNFRSF8|CSF2RB|RAD51AP1|EVI2B|CELA3A|CTSV|SCNN1A|IRF8|FGFBP1|CCR5|HSPA6|DAO
MODULE_13	1	1	-0.152173	-0.595399	97556	502	PFKFB3|PIGA|NEURL1|KAT7|VPS9D1|RAB8A|ACKR2|PLIN3|AVPR1B|CLIP2|KCTD17|COLGALT2|EDEM1|TUBB2A|PPIF|PITPNM1|ACKR1|LPAR2|PHF10|CCDC69|UBL3|PFDN1|BAHD1|ZNF143|CD34|UTRN|EHD1|ARHGAP4|LGALS9|DPEP1|TIMP3|GJB1|VENTX|IKBKG|LY6E|GHITM|SLC1A4|CFP|ZBED4|IFRD2|ARPC4|GTF2H3|IFIT1|CACYBP|KLHL18|PINK1|MMP15|ADD2|MGAT1|TMSB4Y|IQCB1|GOLGA1|RAC2|HSPBP1|RASSF1|KRT85|ASCC2|ASIC2|FANCL|RASSF7|CREB3|GRIK5|SLC30A3|GYPB|DNAJC7
MODULE_154	1	1	-0.0989528	-0.327227	77008	74	EIF2B3|CSTA|FGFBP1|TMEM246|S100A8|TENM2|PTGS2|KRT6B|SAA1|CLDN8|KLK5|CA2|ADRB2|TRIM29|BARX2|CDH3|DUSP6|CYP26A1|CXCL1|B3GNT5|SERPINB5|CSF2|KRT1|FXYD3|CAV1|TP63|GABRE|KRT5|MRAP2|GPX2|AKR1C3|LAMA3|FASN|ITGA6|LAMC2|DMRT2|COL17A1|COL7A1|SPRR2C|HAS3|PI3|ITGB4|CALML3|SERPINE1|AKR1C1|EFNB1|ANGPTL4|PPP1R14C|DSC3|AREG|TFPI2|SERPINB2|MAOA|DST|KLK10|SPRR1B|GJB5|TM4SF1|ALDH1A3|MMP14|CAV2|S100A2|LGALS7|KRT17|KRT13|ROPN1L|PTHLH|PTPRK|LMTK3|F2RL1|FBN2|KLHL13|S100A9|LIPG
MODULE_163	1	1	-0.161055	-0.631093	97796	525	MYO15B|LAMTOR5|SNX10|GNGT2|TINCR|OSTC|UBE2E1|OPHN1|ALKBH3|HRAS|DDIT4|C22orf31|IFFO1|TPK1|CNBD2|ERMN|KIF3B|ORC6|NXPE4|GPR35|MAPRE1|KRT10|XPNPEP2|FAM189A2|USP6|BEST3|ARHGEF25|TYMP|CHFR|PLCD1|RAD51AP1|DPM3|CELA3A|BSCL2|BLOC1S6|RBMS1|SFTPD|ZNF408|FAM199X|ZNF211|INPP1|DAO|C11orf74|RBM17|C4orf17|VAMP8|SPDEF|ZNF214|RAD21|NXT2|ANKZF1|SH3RF1|TOMM22|BAAT|SLC35A5|ADAT3|MRGBP|ZNF821|RBM42|EIF4EBP1|SIAH1|ZBTB25|POF1B|SLC25A28|MAPK9|FAHD1
MODULE_23	1	1	0.141438	0.704748	1980	550	ABCC6|RPS26|SLC38A10|ADIRF|FEV|APOC4|VTN|ANPEP|QSOX1|EFNA2|CES1|STAB1|ACOX1|LRP1|AKR7A3|AQP5|CYP27A1|ITGA5|COL6A1|TGFB1|PSD4|SERPINA1|CITED2|IGFBP1|IGFBP3|ARID1A|CYP2E1|TMEM63A|AANAT|CDA|NTSR2|EPHX1|ATP11A|FCN2|HOMER2|CASP2|SLC11A1|MEF2C|COL1A1|ST6GAL1|AQP9|TFAP2B|NRTN|UCN|KRT18|TRPM2|SLC6A11|DOLK|MAP2K3|FZR1|GTPBP1|CPN2|FURIN|CYB5R1|SLC13A2|TRPC4AP|PLAT|FADS2|RHBDL1|COL2A1|GYPE|NR1D1|IGFBP4|TNFRSF10B|CCL15|ALDH1A1|LECT2|CD151|NRG2|ELAC2|HMOX2|SLC43A1|SORD|CD14|NAAA|CDC42EP1|ADH1A|ENG|TRIB1|DLX4|PEPD|PCK1|DIO1|AGXT|ST6GALNAC4|MYL9|PLCG2|LTC4S|CCND1|FLOT1|RAMP2|TAF1|APOA1|GREM1|CRYBA4|ELN|APOC3|HAAO|ATP2B4|EXD2|COL18A1|CYP4F3|FUCA1|JAK3|ORM2|SHBG|PPP6R2|FETUB|FBXL7|ASGR2|TRIM16|LRP3|ADH1B|IL32|SLC2A1|SBNO2|FMO5|TM4SF5|ARC|SRPK3|AGPAT2|CLDN3|PDGFRA|GSTM1|GSTA2|ACO1|RNASE4|LCAT
MODULE_242	1	1	0.13613	0.622567	10513	206	MYCL|NTRK1|PIGO|CD4|AANAT|SIX6|FCN2|MTA2|TAOK2|GALNS|LEFTY1|TFAP2B|UCN|NDRG2|GLE1|TRPM2|PGAM2|MPZL2|GPR3|SSX4|TACC2|HMHB1|H6PD|POM121L9P|SYT5|MSI1|LCE2B|NRG2|MLLT1|CDK5R2|SLC22A6|ALOX15|PSCA|FAM13A|TRIB1|MYOZ3|GREM1|EXD2|SHBG|REPS2|AMMECR1|VAMP1|L1CAM|UNC119B|SIX3|PTH2R|SRPK3|EMID1|TNFRSF13B|CNTN6|FAM131B|EXOSC2|RECQL5|SLIT3|RIMS2|CLDN5|KCND3|CHST3|RGS9|MAGEA9|ACSL6|ENTPD2|RAC3|NTNG1|ECE2|TNFRSF10C
MODULE_27	1	1	-0.142892	-0.550026	94912	347	HCAR3|CDKN1A|C5AR1|NR4A2|CXCR4|GPR183|GPR65|LANCL1|CD69|TNFRSF1B|P2RX1|PTH1R|PLAUR|ACKR1|HLA-A|HYAL2|KLRC1|EVI2A|TNFRSF8|CSF2RB|KLRC2|ITGAL
MODULE_297	1	1	0.0947807	0.377474	22186	79	KRT6A|KRT14|LIPG|S100A9|KLHL13|FBN2|F2RL1|LMTK3|PTPRK|PTHLH|ROPN1L|KRT13|KRT17|LGALS7|S100A2|CAV2|MMP14|ALDH1A3|TM4SF1|GJB5|SPRR1B|KLK10|DST|MAOA|SERPINB2|TFPI2|AREG|DSC3|PPP1R14C|ANGPTL4|DSP|EFNB1|AKR1C1|SERPINE1|CALML3|KRT15|ITGB4|PI3
MODULE_357	1	1	0.122051	0.486083	22186	79	KRT19|KRT6A|KRT14|LIPG|S100A9|KLHL13|FBN2|F2RL1|LMTK3|PTPRK|PTHLH|ROPN1L|KRT13|KRT17|LGALS7|S100A2|CAV2|MMP14|ALDH1A3|TM4SF1|GJB5|SPRR1B|KLK10|DST|MAOA|SERPINB2|TFPI2|AREG|DSC3|PPP1R14C|ANGPTL4|DSP|EFNB1|AKR1C1|SERPINE1|CALML3|KRT15|ITGB4|PI3
MODULE_379	1	1	0.142755	0.649803	11168	196	MYCL|NTRK1|PIGO|AANAT|SIX6|FCN2|MTA2|TAOK2|GALNS|LEFTY1|TFAP2B|UCN|NDRG2|GLE1|TRPM2|PGAM2|MPZL2|GPR3|SSX4|TACC2|HMHB1|H6PD|POM121L9P|SYT5|MSI1|LCE2B|NRG2|MLLT1|CDK5R2|SLC22A6|ALOX15|PSCA|FAM13A|TRIB1|MYOZ3|GREM1|EXD2|SHBG|REPS2|AMMECR1|VAMP1|L1CAM|UNC119B|SIX3|PTH2R|SRPK3|EMID1|TNFRSF13B|CNTN6|FAM131B|EXOSC2|RECQL5|SLIT3|RIMS2|CLDN5|KCND3|CHST3|RGS9|MAGEA9|ACSL6|ENTPD2|RAC3|NTNG1|ECE2|TNFRSF10C
MODULE_55	1	1	-0.138145	-0.547549	99376	808	ARFGAP3|POU2F2|PFKFB3|INSIG1|HMOX1|DNAJB2|NEURL1|PHYH|NFIL3|PALM|CKS2|CFD|GCH1|ADM|EPB41L3|SLC7A7|UBE2L6|PTP4A3|FAM214B|KCTD17|TNFRSF1B|C1QB|FBP1|DDIT4|P2RX1|PTH1R|DDT|MTHFS|KIF21B|NECAB3|SCP2|ACKR1|G0S2|PTTG1|ISG15|XPNPEP2|UBL3|TNFRSF14|SCO2|RHOB|QDPR|PNRC1|EMP3|MSMO1|CFHR1|ALDH4A1|TIMP3|SCNN1A|GJB1|IKBKG|SLC9A3R1|HSPA6|DAO|ECHS1|GCLC|CFP|ZBED4|MT1G|DHRS1|HIST1H2BK|PCBD1|IFIT1|GOT1|PINK1|MGLL|TMSB4Y|RHOD|GLRX|HLA-DMA|SRGN|BAAT|TGFBI|RAC2|HSPBP1|ABCA3|DNASE1L3|EIF4EBP1|FOS|ETFB|S100A8|PPP4R2|C4BPB|MST1|HNF1B|NME3|GRIK5|SLC22A18AS|ACP5|GAS8|GYPB|TRAPPC6A|DMBT1
MODULE_88	1	1	-0.156579	-0.620666	99386	811	LPCAT1|ARL4A|ARFGAP3|PFKFB3|INSIG1|HMOX1|DNAJB2|CDKN1A|NEURL1|PLEKHO2|PHYH|NFIL3|PALM|CKS2|CFD|GCH1|ADM|EPB41L3|SLC7A7|UBE2L6|PTP4A3|FAM214B|KCTD17|TNFRSF1B|C1QB|FBP1|DDIT4|PTH1R|DDT|KIF21B|NECAB3|SCP2|ACKR1|G0S2|PTTG1|ISG15|XPNPEP2|UBL3|TNFRSF14|SCO2|RHOB|QDPR|PNRC1|EMP3|MSMO1|CFHR1|ALDH4A1|TIMP3|SCNN1A|GJB1|IKBKG|IGFBP6|SLC9A3R1|HSPA6|DAO|ECHS1|CFP|ZBED4|MT1G|DHRS1|HIST1H2BK|PCBD1|IFIT1|GOT1|MGLL|TMSB4Y|RHOD|GLRX|HLA-DMA|SRGN|TGFBI|RAC2|HSPBP1|ABCA3|FCER1G|DNASE1L3|EIF4EBP1|FOS|ETFB|S100A8|PPP4R2|C4BPB|MST1|HNF1B|NME3|GRIK5|SLC22A18AS|ACP5|GAS8|GYPB|TRAPPC6A|DMBT1|TSPAN1
MODULE_95	1	1	-0.161735	-0.633571	97736	521	MYO15B|LAMTOR5|SNX10|GNGT2|TINCR|OSTC|UBE2E1|OPHN1|ALKBH3|HRAS|DDIT4|C22orf31|IFFO1|TPK1|CNBD2|ERMN|KIF3B|ORC6|NXPE4|GPR35|MAPRE1|KRT10|XPNPEP2|FAM189A2|USP6|BEST3|ARHGEF25|TYMP|CHFR|PLCD1|RAD51AP1|DPM3|CELA3A|BSCL2|BLOC1S6|RBMS1|SFTPD|ZNF408|FAM199X|ZNF211|INPP1|DAO|C11orf74|RBM17|C4orf17|VAMP8|SPDEF|ZNF214|RAD21|NXT2|ANKZF1|SH3RF1|TOMM22|BAAT|SLC35A5|ADAT3|MRGBP|ZNF821|RBM42|EIF4EBP1|SIAH1|ZBTB25|POF1B|SLC25A28|MAPK9|FAHD1
MORF_DCC	1	1	-0.124302	-0.431261	81481	107	IFT88|OPHN1|TTF1|ATG4B|PDCL|RBM17|MLLT3|EIF2B1|BAAT|DOC2A|ZNF10|GPR176|CRISP1|ORC4|TNNI2|C18orf25
MORF_IL9	1	1	0.121889	0.496706	20652	90	TCF15|WIPF1|HIPK2|SOX3|DCC|SAA4|FAM13C|NEU3|VPS41|ZNF264|SYT11|BMPER|AKR1D1|HDAC9|KIAA0391|PRM2|NLGN4Y|LCAT|IL9|TCF21|SEC14L2|HOXD9|KCNH1|ASTN1|EPHA7|GCNT2|FOXN2|KCNJ13|FSTL4|MPHOSPH8|AVP|FRK|AVPR1A|NACAD|COG7|SLCO2A1|SPAG8
MORF_LCAT	1	1	-0.104591	-0.371276	83821	129	IFT88|OPHN1|ATG4B|XPNPEP2|PDCL|RBM17|MLLT3|EIF2B1|BAAT|DOC2A|MATN4|SNUPN|GPR176|MAP3K14|TNNI2|C18orf25|COX10|MYH7|ODF2|NPY5R|BRDT|RFPL1S|NMBR|PDE6C|IFNA4
MORF_TNFRSF25	1	1	0.156282	0.732045	7919	258	RUNX1|FRYL|EFNA2|IPCEF1|AQP5|HOXD4|AFF2|ARNT|LSM12|SLC4A3|MDM2|CYP2E1|AANAT|ZNF710|PARVB|PIAS2|SRSF8|LDLRAD4|MSL3|PRKACA|ZNF592|NRTN|CAMK2G|GLE1|ITPR2|MPZL2|DNAJC16|NF1|PIK3CB|CRYAA|SLC13A2|RHBDL1|TACC2|HMHB1|SYT5|PVR|UBE4B|THRA|IKBKE|MYO9B|SLC22A6|LMO1|PPIL2|NGFR|SLC16A5|ADRA1B|ATP6V0A2|MYOZ3|GREM1|JAK3|SCAPER|FNTB|PAX8|JRK|AMFR|AMMECR1|SLC2A1|SLC12A4|IRF2|POU6F2|SIX3|KRT33B|SDC3|TM4SF5|CALCOCO1|SRPK3|ADCYAP1|MUSK|LPGAT1|NFIC|ZNF157|TGOLN2|CNTN2|LINC00928|CPZ|RPS6KB2|SOCS6|ARHGEF12|PTPRS|PML|RIMS2|NFX1
MORF_TNFRSF6	1	1	0.124015	0.550708	13564	160	ATXN3|KRT34|ATF2|ZNF141|MDM2|CYP2E1|MAGEA8|MSL3|RREB1|CDC73|IPO9|PPM1E|RPS6KA5|TANC2|PVR|LECT2|SLC33A1|FBXL4|SLC22A6|PTPRB|EPHB2|FAM13A|GCM1|EXOC4|RUNX2|FGF2|ERCC4|FNTB|LGI1|AMMECR1|KLRC4|NHEJ1|CXCL5|SGPL1|KRR1|ZNF157
NABA_ECM_REGULATORS	1	1	-0.144221	-0.540477	90760	230	CTSL|C17orf58|CELA1|LOXL3|CSTA|TIMP1|HYAL2|TIMP3|CELA3A|CTSV|P4HTM|CST4|PAMR1|CTSO|MMP15|SERPINA10
NABA_MATRISOME	1	1	0.159959	0.822458	295	980	OTOG|VWC2|WNT3|SFTA2|ADAMTS5|PXDNL|VWA2|COL28A1|VTN|CRISPLD2|CLEC12A|RSPO2|SFTA3|C1QL4|ANXA6|MEGF9|SERPINB8|BRINP3|VEGFC|MUC6|IL17B|LGALS8|F13A1|CLEC6A|PLXNB2|COL6A1|C1QL3|TGFB1|SERPINA1|PLXDC2|GDF7|IGFBP1|C1QTNF5|TNFSF8|IGFBP3|LOXL1|PLXNC1|CTSA|TSPEAR|CCL11|CST3|LGALS12|VCAN|ITLN2|IFNA6|CLEC4C|SERPINB1|S100A12|ADAMTS7|FCN2|EGLN2|ST14|COL20A1|ADAM19|COL1A1|LEFTY2|MST1L|S100A9|LEFTY1|MUC16|FREM3|WNT9B|SEMA4A|NRTN|BTC|ADAM15|CTSB|IGFBPL1|FAM20C|SERPINB6|NRG3|S100A7L2|CTSZ|MFAP2|IL17D|DHH|ISM1|CLEC7A|COLEC11|LOX|NTN4|COL9A1|SERPINB9|IFNA1|TNFSF10|CPN2|ANXA1|TNFSF11|NTN1|THBS1|PLXND1|WNT3A|GDF10|PLAT|WNT6|MFAP3|ADAM28|ANXA11|COL2A1|MATN2|CCL25|C1QL1|IGFBP4|WNT4|CLEC4G|CBLN1|HTRA4|FLG2|GPC1|ADAM10|AMH|EYS|CCL15|NRG2|LMAN1L|CRLF1|IL17A|LPA|SEMA3G|COL9A3|IGFBP7|CHADL|FBN2|ASTL|EMILIN1|IL1RN|WNT1|WNT16|KCP|ADAMTS17|SERPINB10|HAPLN4|SULF2|ANXA8|FBLN7|TCHHL1|EGFL8|FGF7|EPYC|IFNA8|NRG1|ADAM9|FSTL1|WNT11|COL24A1|IGFALS|MEGF6|COL6A6|HMCN1|MMRN2|EMILIN2|CTF1|C1QTNF4|WFIKKN2|MMRN1|SEMA3E|CSHL1|ANGPT2|BMP8B|SERPINH1|ADAM8|INS|HCFC1|FGF2|GREM1|ELN|CDCP2|COL18A1|EGF|COL4A5|PRG4|PLXNB3|TNFSF14|HAPLN1|MMP1|LAMC3|WNT10A|BMPER|CX3CL1|HTRA1|NYX|CTHRC1|LGI1|SPARC|OGN|COL23A1|PAPLN|ELANE|MMP23B|CSF3|CLEC4D|COL4A4|TNFSF12|COL5A1|MUC7|CNTF|MSTN|KAZALD1|WNT9A|CLEC4E|CPAMD8|CXCL5|COL11A1|PRSS12|CFC1B|VWDE|CRHBP|SDC3|LEP|SMOC1|INHA|MMP2|INHBE|SMOC2|TGFB2|COL16A1|LUM|SEMA3A|CRISPLD1|FGFBP3|EMID1|FREM2|TGM7|MMP10|CRNN|HPSE|MEGF11|MEP1A|CLEC5A|CCBE1|RSPO4|CCL24|COL6A2|THPO|SERPINA2|WNT2B|THSD4|IMPG2|ITIH5|NPNT|FLT3LG|TCHH|TNC|CXCL6|PLXNA4|FGF4|FN1|LAMA5|IHH|CLEC3A|FGL2|CCL27|COL8A1|MMP3|ANGPT1|IL9|GDF6|BMP8A|SLIT3|BMP1|SPOCK3|NID1|COL15A1|IL16|LGALS2|CHAD|COL5A2|ADIPOQ|COL27A1|PPBP|LAMB1|TIMP2|COL1A2|P4HA2|HYAL1|CHRDL2|BCAN|TNXB|PCSK6|PF4V1|INSL3|LGALS3|CBLN4|CILP2|INHBB|COL3A1|MUC12|CELA3B|CCL17|IGF2|MMP25|ADAMTS15|LGALS7|ANXA2|NTNG1|ISM2|PCSK5|S100A2|MDK|CST5|CCL5
NABA_MATRISOME_ASSOCIATED	1	1	0.130392	0.661081	904	717	VWC2|WNT3|SFTA2|ADAMTS5|CLEC12A|SFTA3|C1QL4|ANXA6|MEGF9|SERPINB8|BRINP3|VEGFC|MUC6|IL17B|LGALS8|F13A1|CLEC6A|PLXNB2|C1QL3|TGFB1|SERPINA1|PLXDC2|GDF7|C1QTNF5|TNFSF8|LOXL1|PLXNC1|CTSA|CCL11|CST3|LGALS12|ITLN2|IFNA6|CLEC4C|SERPINB1|S100A12|ADAMTS7|FCN2|EGLN2|ST14|ADAM19|LEFTY2|MST1L|S100A9|LEFTY1|MUC16|FREM3|WNT9B|SEMA4A|NRTN|BTC|ADAM15|CTSB|FAM20C|SERPINB6|NRG3|S100A7L2|CTSZ|IL17D|DHH|ISM1|CLEC7A|COLEC11|LOX|SERPINB9|IFNA1|TNFSF10|CPN2|ANXA1|TNFSF11|PLXND1|WNT3A|GDF10|PLAT|WNT6|ADAM28|ANXA11|CCL25|C1QL1|WNT4|CLEC4G|CBLN1|HTRA4|FLG2|GPC1|ADAM10|AMH|CCL15|NRG2|LMAN1L|CRLF1|IL17A|LPA|SEMA3G|ASTL|IL1RN|WNT1|WNT16|ADAMTS17|SERPINB10|SULF2|ANXA8|TCHHL1|EGFL8|FGF7|IFNA8|NRG1|ADAM9|FSTL1|WNT11|MEGF6|CTF1|C1QTNF4|WFIKKN2|SEMA3E|CSHL1|ANGPT2|BMP8B|SERPINH1|ADAM8|INS|HCFC1|FGF2|GREM1|EGF|PLXNB3|TNFSF14|MMP1|WNT10A|CX3CL1|HTRA1|ELANE|MMP23B|CSF3|CLEC4D|TNFSF12|MUC7|CNTF|MSTN|KAZALD1|WNT9A|CLEC4E|CPAMD8|CXCL5|PRSS12|CFC1B|CRHBP|SDC3|LEP|INHA|MMP2|INHBE|TGFB2|SEMA3A|FGFBP3|FREM2|TGM7|MMP10|CRNN|HPSE|MEGF11|MEP1A|CLEC5A|CCBE1|CCL24|THPO|SERPINA2|WNT2B
NABA_SECRETED_FACTORS	1	1	0.14788	0.710037	5419	334	VWC2|WNT3|MEGF9|BRINP3|VEGFC|IL17B|TGFB1|GDF7|TNFSF8|CCL11|IFNA6|S100A12|LEFTY2|MST1L|S100A9|LEFTY1|WNT9B|NRTN|BTC|NRG3|S100A7L2|IL17D|DHH|ISM1|IFNA1|TNFSF10|TNFSF11|WNT3A|GDF10|WNT6|CCL25|WNT4|CBLN1|FLG2|AMH|CCL15|NRG2|CRLF1|IL17A|IL1RN|WNT1|WNT16|TCHHL1|EGFL8|FGF7|IFNA8|NRG1|FSTL1|WNT11|MEGF6|CTF1|WFIKKN2|CSHL1|ANGPT2|BMP8B|INS|HCFC1|FGF2|EGF|TNFSF14|WNT10A|CX3CL1|CSF3|TNFSF12|CNTF|MSTN|WNT9A|CXCL5|CFC1B|CRHBP|LEP|INHA|INHBE|TGFB2|FGFBP3|CRNN|MEGF11|CCBE1|CCL24|THPO|WNT2B|FLT3LG|TCHH|CXCL6|FGF4|IHH|CCL27|ANGPT1|IL9|GDF6|BMP8A|IL16|PPBP|CHRDL2|PF4V1|INSL3|CBLN4|INHBB|CCL17|IGF2|ISM2|S100A2|MDK|CCL5
OCT1_Q6	1	1	-0.148531	-0.561699	92126	260	BTK|C12orf57|PMEL|C2CD5|JKAMP|HIST2H2AC|VAMP3|SUGP2|TSNAX|GAB2|CD40LG|ADNP2|LYN|MANF|SCML1|STAC2|SLC25A35|MRAS|SYVN1|RPP21|ESRRA|KPNA3|LCOR|KBTBD12|RPS19|PHOX2B|HNF1B|CBFA2T2|UBTD2|HIST3H2BB|HIST1H2BC|SLC39A13|APOBEC4|SUCNR1|SH3BGRL|HIST1H2AB|FGF14|OR10J1|E2F3|CDK6|PDGFC|HOXC5|PRDM1|MTUS1|FLRT3|NOL4L
ONDER_CDH1_TARGETS_2_DN	1	1	-0.159994	-0.623607	96928	453	UPP1|SNX10|ADTRP|CD83|GCH1|MISP|PIP4K2C|DUSP10|ARL4C|CSTA|TNFAIP3|CXCL8|B4GALT4|DDX60|PARP12|CYB561|G0S2|LPAR2|PSTPIP2|ARHGEF3|LYN|SLC3A2|C3|TIMP3|CTSV|SCNN1A|FGFBP1|MTSS1|SFN|GCLC|CORO2A|GALNT6|DHRS1|STAP2|RHBDF2|PLK2|RHOD|SLC27A3|CLIP4|SLC7A5|INPP4B|FOS|S100A8|CASP1|ISG20|HES1|CLCA2|HOOK2|TINAGL1|ITGB6|TSPAN1|CTSH|CCL20|TAGLN3|TLR2|PELI1|CORO1A|KCNN4|TFRC|LYPD3|CXCL3|JAG2|SDC4|SLC35G2|MGST2|NDRG1|TMEM132A|AGRN|SOX15|ZNF185|MTUS1|BIRC3|FLRT3|PTGS2|IER3|KRT6B
PEREZ_TP53_TARGETS	1	1	-0.172122	-0.685661	99819	1102	IRF2BPL|KDM2B|DEDD2|ID2|HEG1|FNIP2|CDIP1|ANKRD20A11P|CDKN1C|CDKN1A|ORAI1|RILPL2|LINC00526|CIPC|CDKN1B|CRIP1|MOAP1|BCL2A1|METRNL|MXI1|ACKR3|LMBR1L|PLK5|SH2B3|CYFIP2|CMPK2|GCH1|MAFB|CES3|ICAM2|GPR183|ADM|HAGH|EPB41L3|GALNT11|UNC119|NAA60|MYLIP|ACAP3|MAD1L1|CEBPA|ARHGAP27|HRAS|TMEM243|THEMIS2|GLB1L2|FAM102B|FAM167A|CHCHD7|FBXO34|C11orf96|SMIM4|MMEL1|FAM83G|GDE1|EDEM1|MARCH2|LINC00667|BID|WDR47|PAXBP1|KIF3B|TMEM128|HVCN1|ANKRA2|CKB|C19orf25|GOLGA7B|POLR3GL|ISG15|CAMK1|SMAD7|POGLUT1|USP6|FUT4|IRF1|RHOB|EAF1|ZBTB5|GALNT18|CBX4|LGALS9|ALDH4A1|GLDN|GMCL1|SLC25A25|HES6|CCDC117|ADRM1|TUFT1|TNFAIP8L1|NRARP|IFIT3|CACNA2D2|UBXN2A|DENND2C|CBFA2T3|KLHL21|CEP164|CNIH4|FBXO25|IFIT1|TP53I3|TRIM26|RFK|IL10RA|ZBTB43|TECPR2|PIDD1|ARHGEF17|MX1|MOSPD1|LRP5L|SPATA2L|BRD1|AKAP7|HMGB3|CDRT4|CAMTA1|PRRC2B|F8
REACTOME_CLASS_A_1_RHODOPSIN_LIKE_RECEPTORS	1	1	0.132473	0.632629	6175	311	FFAR4|NMS|NPW|LPAR6|CCR2|GPER1|P2RY13|C5AR2|MLNR|CX3CR1|APP|OXGR1|ECE1|NTSR2|RXFP3|OPN4|ADRA2A|GPR37|PROK1|ANXA1|HTR2C|LPAR5|LHB|ADRB1|CCL25|NPBWR2|GHRL|MTNR1A|SSTR1|S1PR3|KISS1R|PROKR1|GPR17|CHRM1|PRLH|FFAR1|PROK2|HTR1D|OPRM1|ADRA1B|F2RL1|HCRTR1|GPR31|DRD4|PTGFR|OPRL1|OXTR|LPAR3|GPR37L1|NPY|RHO|S1PR5|HRH2|CX3CL1|OPRD1|GHSR|LPAR1|HTR2B|HTR6|ADRA1D|QRFPR|FPR1|CXCL5|CCR10|F2R|OXT|CCR7|PENK|FPR2|LTB4R2|GALR1|CCR6|CXCL6|NPY2R|CCL27|FPR3|CXCR3|F2RL3|PPBP|INSL3|P2RY11|GALR2|NPB|RLN3|GPR39|LPAR4|CCL5|ECE2|KISS1|P2RY2|MC3R|ADRB3|P2RY14|EDN3|F2RL2|PPY|NTSR1|CXCL13|OPRK1|ADORA3|GPR55
REACTOME_G_ALPHA_I_SIGNALLING_EVENTS	1	1	0.135668	0.66056	4258	388	NMS|NPW|CCR2|TAS2R19|GPER1|P2RY13|LRP1|CX3CR1|GRK7|APP|CREB1|APOA2|OXGR1|MAPK1|PLCB1|CAMK2D|RXFP3|SDR9C7|PRKCD|PLCB2|PRKACA|NMT1|ADRA2A|CAMK2G|ITPR2|GPR37|SRC|ANXA1|RGS14|RDH10|LPAR5|CALM1|CCL25|ADCY9|NPBWR2|CNGB1|MTNR1A|SSTR1|TAS2R42|GPC1|S1PR3|CAMKMT|LDLR|GPR17|HTR1D|ABCA4|OPRM1|LRP10|PCP2|GPR31|STRA6|RGS17|ADCY2|DRD4|OPRL1|APOA1|CASR|LRAT|APOC3|PPP2R1A|LPAR3|GPR37L1|GNAL|NPY|ADCY5|RHO|S1PR5|CX3CL1|OPRD1|RGS7|FNTB|LPAR1|ITPR1|GNB4|NAPEPLD|FPR1|PPP2R1B|TAS2R10|GABBR2|CXCL5|SDC3|CCR10|PDE4A|CCR7|TAS2R41|PENK|FPR2|TAS1R2|GNAT3|GALR1|RPE65|GNG11|CCR6|CXCL6|NPY2R|CCL27|ADCY8|GNAI1|MYO7A|FPR3|TAS1R1|CXCR3|PPBP|TAS2R50|PRKACB|GALR2|NPB|LRP8|RGS9|PDE4D|GNB5|RLN3|GRM3|PLB1|RDH12
REACTOME_GPCR_LIGAND_BINDING	1	1	0.159385	0.781382	3306	435	FFAR4|NMS|NPW|WNT3|LPAR6|CCR2|TAS2R19|GPER1|P2RY13|C5AR2|MLNR|CX3CR1|APP|OXGR1|ECE1|FZD10|PTCH2|NTSR2|RXFP3|FZD8|FZD9|WNT9B|CALCA|OPN4|ADRA2A|UCN|GPR37|DHH|FZD7|PROK1|VIP|ANXA1|WNT3A|HTR2C|WNT6|GRM5|LPAR5|LHB|ADRB1|CCL25|NPBWR2|GHRL|WNT4|MTNR1A|SSTR1|TAS2R42|S1PR3|KISS1R|PROKR1|GPR17|CHRM1|PRLH|FFAR1|GLP2R|FZD2|WNT1|WNT16|PROK2|HTR1D|OPRM1|ADRA1B|F2RL1|WNT11|HCRTR1|GPR31|DRD4|RAMP2|PTGFR|OPRL1|CASR|OXTR|LPAR3|GPR37L1|NPY|RHO|S1PR5|HRH2|WNT10A|CX3CL1|OPRD1|GHSR|LPAR1|HTR2B|HTR6|GNB4|ADRA1D|QRFPR|WNT9A|FPR1|PTHLH|TAS2R10|GABBR2|PTH2R|CXCL5|CRHBP|CCR10|F2R|SCT|ADCYAP1|OXT|FZD4|CCR7|PTCH1|TAS2R41|WNT2B|PENK|FPR2|TAS1R2|LTB4R2|GALR1|GNG11|CCR6|CXCL6
REACTOME_TRANSMISSION_ACROSS_CHEMICAL_SYNAPSES	1	1	0.139576	0.655824	7710	265	TUBA3C|PRKCB|ARHGEF7|NSF|PRKAA1|CACNG8|CREB1|PDPK1|MAPK1|MDM2|AP2A1|PLCB1|COMT|CAMK2D|CHRNB4|LIN7A|PLCB2|PRKACA|GRIN3B|SLC1A6|CAMK2G|SLC6A11|SRC|VAMP2|DLG1|PPM1E|CALM1|ADCY9|SYN3|CACNB4|CASK|RPS6KA3|EPB41L1|PICK1|GLS|NAAA|GRIK3|NRG1|GABRG3|CPLX1|AP2B1|TUBB2B|ADCY2|ABAT|GNAL|LRRC7|NRGN|GRIA4|ADCY5|CHRNG|NEFL|GRIN2A|GNB4|ALDH2|CACNA1B|KCNJ3|SLC6A4|CHRNA7|STXBP1|GABBR2|CACNA1E|SLC32A1|CACNG3|PRKAB2|CACNB1|CHRNA1|GNAT3|GNG11|PPFIA1|RPS6KA6|SLC6A1|CHRNA5|ADCY8|GNAI1|GLS2|DNAJC5|SLC1A3|ERBB4|PRKACB|APBA1|GNB5|GAD2|RPS6KA1|SLC1A7|SLC18A3|TUBB1|GABRA5|ALDH5A1|PPFIA2|KCNJ6|KCNJ4|GRIA1|TUBAL3|PRKAB1|LRTOMT|GNG7|GABRR1|SLC22A1
RPS14_DN.V1_DN	1	1	0.134329	0.605029	12324	178	SERHL|APOBEC3A|ARHGAP11A|SLC31A1|EPB41|E2F8|TLX2|MACROD1|GATC|EYA3|TFAP2B|ECT2|COLEC11|TUBG1|SLC6A8|RPS28|CHAC1|STEAP3|CYBRD1|ZNHIT2|MANEA|SLC43A1|SH3TC2|ENG|PCK1|TUBB2B|MDM4|TPRA1|KCTD20|COBLL1|REPS2|B3GALNT1|PKLR|AGAP1|SRM|MRPS2|VARS|CAD|NUP155|SIRT4|CD320|LLPH|TBRG4|CA3|DGCR11|KRT13|MYH10|SRD5A3|GUF1|SLC29A2
SENGUPTA_NASOPHARYNGEAL_CARCINOMA_DN	1	1	-0.148006	-0.567754	94315	326	FAM229B|DRC1|DNAAF1|MS4A8|PRDX1|MT1E|TUBA1A|PIFO|CCDC173|DAW1|TUBB2A|MAP3K19|CKB|AK7|CETN2|CRYL1|LRRC10B|PRDX5|AK9|P4HTM|WDR54|C11orf74|VPS37B|MGLL|FAM216B|IFT57|C11orf97|RASSF1|CIB1|C9orf135|TRAK1|ABHD14B|ZFYVE21
SERVITJA_LIVER_HNF1A_TARGETS_DN	1	1	0.130537	0.576757	14068	154	IL13RA1|DOCK8|P2RY13|POLR3K|ARHGAP26|SERPINA1|IRGM|ACPP|E2F8|LIN7A|FTCD|PPARD|SAA4|IGFBP4|UBTF|SLC30A10|LECT2|SNTG2|CAPN10|MYCN|ADRA1B|ANG|IGFALS|NOX4
SMID_BREAST_CANCER_BASAL_DN	1	1	-0.158994	-0.627322	98798	662	TOB1|CYP2B7P|ZBTB18|DNAAF1|TUBA3E|MAGED2|CRIP1|NR4A2|EVL|ACKR3|CFD|SIL1|DUSP5|CCDC170|TP53TG1|GPD1L|MISP|UNC119|FBP1|HSPB1|WIPF2|PLEKHF2|WWP1|G6PC3|MKNK2|DNMBP|ERLIN2|C3orf14|FOSB|ACKR1|LAMP5|CYB561|AAMDC|SYT17|GSTZ1|UBL3|RHOB|QDPR|TCEAL4|ALDH4A1|SCNN1A|RET|SLC16A6|BLVRA|SLC9A3R1|PLA2G10|CACNA2D2|HHEX|ARL3|SLC1A4|PAMR1|LIAS|CBFA2T3|GALNT6|HIGD1B|MDM1|BMI1|SPDEF|HEBP1|RMND1|PIDD1|PBLD|COQ7|RASSF1|SLC22A18|BRINP2|ABCA3|INPP5J|TSKU|DNAJC1|INPP4B|TRAK1|NKAIN1|MZF1|CLCA2|KIF16B|NME3|SLC4A8|CILP|ICA1|NAT1|TMEM143|TSPAN1|PGAP3|AGL|POLD4|ELF1|SH3BGRL|SIGIRR|ZNF446|TRIM68|SNPH|CRAT|RDH16|TPPP3|HCFC1R1|EGR3|ALG8|CATSPERB|SYTL2|UGCG|DCN|ABCC3|IL20RA|SCGN|IGF1|ELOVL2|COQ4|TSPAN8|MTUS1|FLRT3|MFAP4|SERPINA6|HDAC11|KMO|RABEP1|EVA1B|IL33|IVD|SLC35E3|SLC39A6|BLVRB|SFRP4|PLA1A|MLPH|CACNA1H|ZNF552|MRPS30|CYB5A
TATAAA_TATA_01	1	1	-0.16249	-0.648381	99926	1261	COLCA1|UBE2S|C17orf58|ID2|ASIC5|VCPKMT|WDR82|HNRNPAB|TOB1|ACTB|ZBTB18|TCTA|H2AFZ|CELA1|CIPC|KAT7|TNF|MGME1|ADTRP|PRDX1|COX7A2|NFIL3|RNF19B|MSS51|WWC2-AS2|BLOC1S4|MPC2|RBMX|SCAMP3|SH3BGRL3|LYSMD2|CXCR4|OPHN1|C1orf122|HIST2H2AC|PPP1R15A|PRPSAP2|HSPA13|HMGN3|CHMP1B|RPA3|CD69|ATF4|LRR1|SNX6|SEMA4C|CHCHD7|CEBPB|PCBP1|CCDC43|PCGF5|ARF6|LSM5|SUMO4|ISCA2|PDIA6|DUOXA2|KLHL41|C8orf82|STRADB|SRSF7|CCL4|CKB|ACKR1|CRBN|LAMP5|IMPDH2|TGIF1|G0S2|MAPRE1|KRT10|CTCF|SDF4|ZNF143|CREM|MYPN|HIST1H2BD|TBCC|EMP3|DIO3|MANF|UTRN|EHD1|RNF207|RAD17|ALDH4A1|RPF2|MOS|GJB1|RBMS1
TGANTCA_AP1_C	1	1	-0.175195	-0.697919	99819	1103	UBALD2|SLC25A51|RELT|CD68|DDIT3|TOB1|BTK|PFKFB3|SCRN1|RHOC|CDKN1A|CDH23|ORAI1|YPEL5|SFR1|SH2D1B|YIF1A|PTP4A1|SNX10|NDUFA13|MAP7D1|GNGT2|DCSTAMP|ARPC5L|SYTL1|RELL2|MAGED1|CSRNP1|LYSMD2|GPR183|ADM|PPP1R15A|RBBP7|RHOQ|KBTBD8|PIP4K2C|HAUS1|C1QTNF8|HCLS1|GABARAPL1|BLOC1S1|NME1|SGK1|ATF4|PPP1R8|PTH1R|C22orf31|HK3|UBE2E3|ANXA7|GAB2|RTN3|WASF2|NCOA4|APOBR|KLHL41|ACADVL|MICALL1|NECAB3|CHMP4B|NRIP3|TGIF1|NPTN|G0S2|LGALS1|STARD8|PSMD1|RIN1|VWA7|EAF1|RB1CC1|C11orf49|EMP3|PLCD1|XIRP1|PSMD2|CRB3|C15orf39|VPS25|YWHAG|ITM2B|SLC16A6|SERTAD1|NAT9|SFTPD|SPR|TAF15|IGFBP6|HARBI1|CHCHD4|SFN|VAX1|RHOG|NASP|ZC2HC1C|EEF1A1|SVIL|SUPT4H1|PKN1|RNF44|TMEM95|TUBA1C|SCOC|TFB1M|TEX19|XPOT|SH3D21|PSMA1|ZBTB43|WDR81|SPRED1|ALDOA|TSR1|NOTCH4|BRD2|TBC1D10B|SH3RF1|VASP|ZMAT5|AKR1B1|RYBP|BUB3
TGATTTRY_GFI1_01	1	1	0.121081	0.572411	7073	282	LINC00671|TMEM178A|CCSER2|CTNND1|CD36|BRINP3|CREB5|JMJD1C|C1orf43|CLMN|PTEN|HERC1|TLK1|ARHGAP36|SIX6|MEF2C|ZNF485|GOLT1A|OTX1|MAP3K3|TCF12|CADM2|MAB21L3|SNCA|FOXN3|WASL|SRC|JAK1|POGZ|NIPBL|JPH4|TMEM117|ZFPM2|VAV3|TRERF1|POU3F2|GPR17|PPARGC1A|FAM110D|HBP1|FGF7|CDON|EMILIN2|CCND1|GREM1|PPP2R2A|TEAD1|CLSTN2|HOXD11|PITX2|HOXB8|HIVEP3|PRSS35|POU4F2|SALL1|SIX3|CACNA1E|POU2F1|KLHL1|HOXA3|ZNF521|CD226|TSHZ2|ZFHX4|NIPAL3|CDH13|GREM2|PAX2|FN1|LSAMP|CDCA7|ADCY8|TCF21|RIMS2|HOXD9|XPR1|CPO|HOXB7|VSTM2L|ZRANB1|GRAMD1C|MAP1B|ANXA2|LDB2|DMD|G6PC|DSC1|NOVA1|CRB1|NPPB|SLC2A12|CARD11|ITGB8|PHC2|TBX4|DGCR8|SNAP25|HS3ST4|ZIC4|ANKRD29|ALDH1A2|CASKIN1|SP8|ITSN1|HOXB6|RUNX1T1|EBF1|FBXO32|ESR1
YAUCH_HEDGEHOG_SIGNALING_PARACRINE_DN	1	1	0.147677	0.68025	9709	220	FOCAD|WNT3|INSM1|AQP5|SERPINA1|POU3F1|FARSA|PTPRJ|ZIC5|CADM2|THEM5|RSPH4A|ACTA1|CEP128|NCAM2|MGAT5|FAM53A|SUSD5|CORO6|ANKRD23|SMIM17|SIM1|MYF6|TRIM63|PBX4|PCDH10|SEMA3E|TREH|MYH1|EPHA1|ATP2A1|NR6A1|HAPLN1|PRDM16|NXPH1|KCND2|RBM46|B3GALT6|COL4A4|UTP23|CACNA1B|KCNJ3|TRIM17|PRAMEF8|FSBP|ARPP21|PROX2|TBR1|FAM131B|NPY2R|SLC5A12|IL16|FABP6|RUFY2|ZSWIM5|TFF2|KBTBD6|ALS2|CD28|SMTNL1|KCNK1|TNNT3|SLC25A41|GRIA1|DLK1|SBSPON|CUX2|TNR
ZWANG_TRANSIENTLY_UP_BY_2ND_EGF_PULSE_ONLY	1	1	-0.15619	-0.624323	99972	1479	SASH3|LINC00851|ZNF703|SNX18|MYO15B|VN1R10P|C17orf58|RELT|WDR82|MIRLET7D|MRGPRG-AS1|POU2F2|DPEP2|DRC1|DNAAF1|GPR137B|ERICH6|ANXA2R|MAPT-AS1|TMEM222|CDH23|LINC00526|ABHD17A|MS4A8|MS4A4A|MS4A7|SCART1|CRIP1|C1orf216|R3HDM4|CD83|TMEM38B|TRIM67|GNAI3|OR5H6|ICAM2|MROH2B|TPD52L2|LOXL3|EPB41L3|NTM|C1QTNF8|HMGB3P1|ZNF593|SIGLEC17P|STX12|LINC00242|TUBB8|FAM214B|CLIP2|FAM102B|TNFRSF1B|P2RX1|CCDC167|MMEL1|IFFO1|SHCBP1L|RNF149|MALT1|C11orf86|FAM217A|LINC00905|TUBB2A|PPIF|TXNDC8|APOBR|IRF7|ST8SIA6|MFSD12|BPIFB4|IL34|ZNF48|IL37|PERM1|MFSD6L|SSBP3-AS1|IFNGR2|NOTUM|ADPRHL2|C19orf66|C11orf68|MAMSTR|FBXO46|TYMP|KHDC3L|LRMP|CNTD2|ANKFN1|CFHR1|RBBP8NL|STAC2|UBL4A|GLDN|GJB1|XKR8|VENTX|IRF8|RBMS1|PRR34|TNFSF13B|LINC00173|CCR5|HSPA6|GAR1|PGK2|SIRT1|C15orf48|TTC28-AS1|GBP4|FAM161B|UNC79|IGF2-AS|DUSP2|NLRP9|CCDC60|ZNF628|ARID5A|BIN2|CORO2A|DUXA|INO80C|PWP2|RPL3

### Sheet: Supplementary Table 3
#GSEA on non-classical monocytes effect sizes
pathway	pval	padj	ES	NES	nMoreExtreme	size	leadingEdge
BLALOCK_ALZHEIMERS_DISEASE_DN	9.9999e-06	0.000988802	0.428691	1.52744	0	1158	HSP90AA1|GCH1|PCNA|UCHL3|RBBP7|AP3S1|UBE2A|UBE2N|KPNA2|PAIP1|SMAP1|PSMD10|PTGES3|COX6C|EIF5|MTHFD1|ISCU|NPTN|PAPSS1|LDHA|ACTR10|TSNAX|UBE2E3|FIBP|RBX1|NDUFS2|THYN1|AHSA1|AZIN1|UQCRC1|SCP2|YPEL5|NDFIP1|TBCA|OAT|MRPL15|ACTR1B|SNX10|IFIT1|SUMO1|FAM32A|BCAS2|NDUFA4|MAGED1|SRP19|SLC9A6|TBK1|CKB|PSMG2|SON|ATXN10|USP14|HMGN4|MTX2|ENOPH1|PRDX4|GLO1|HNRNPK|MOB4|NDUFV2|CHCHD2|PDIA6|SNX3|DUSP5|LAMTOR5|BAG5|PGAM1|DCTN6|MRPL3|PSMC6|DNAJA1|CACYBP|MRPL18|SNRNP27|RECQL|PFDN2|NFU1|CCNH|TSG101|SNRPD2|NDUFAB1|COX7A2|IDH3B|RPS21|COX7A2L|UBA3|GLOD4|ANXA7|SPCS1|G3BP2|ACAD8|PSMD14|EIF6|NDUFB5|DYNLT3|COX8A|CLIC2|MOAP1|NME1|IARS|TERF2IP|SUB1|CSNK2A1|RTN3|GOLT1B|PITPNB|ZNHIT3|MRPS28|SNN|SLC35A1|NAE1|POLR2G|SAP18|SNAPC5|ARPC1A|HNRNPDL|GPI|MDH1|RRAGA|FAM216A|VBP1|RNF11|RPN2|C3orf14|DDOST|POLR2K|TOMM20|UBP1|PSMD1|PIGP|HCCS|ETFA|TMEM208|UBL3|PSMA7|PSMA1|RPL14|RCN2|EID1|RTN4|GMPR2|MRPL57|RB1CC1|SLC25A32|HLA-G|PJA1|LAMTOR2|ADH5|EXOC1|MGLL|SLC25A6|COPS5|NEDD8|PANK4|SEC13|CS|SSB|GAPDH|F8|MRPL13|HIGD1A|HLTF|LANCL1|HNRNPR|GLT8D1|NDUFA5|ARHGEF3|FBXW7|EIF2B1|MLLT11|ORC3|KPNA3|PPID|SUPT4H1|EIF2S1|EIF2B3|PTS|TAGLN3|ARPP19|CKS2|PTDSS1|PEX7|TBPL1|NCBP2|CYC1|HSPB11|PRPS1|ARF4|PSMG1|DIMT1|COX6B1|HSPE1|DRAP1|PDHX|GGCX|MAP2K1|DYNLL1|HYOU1|PSMB3|GRPEL1|UQCRQ|ARL4C|TM2D3|SLC1A4|OAZ2|DUSP6|UBE2B|ULK2|CDC42|IFRD1|PPP3CA|ASIC2|UBL5|HPCA|H2AFV|CUTA|CAPNS1|PFDN4|FAM162A|MYL12B|YWHAB|TUBB2A|SDHA|DLAT|NDUFB3|UXS1|P4HTM|COX7C|SLC25A5|GSTO1|RFX5|DNAJB9|ARPC5L|SRP54|TDP2|SEC31A|ADK|CCT2|GSTA4|TTC1|SRSF5|BCAP29|PDHA1|FECH|LAMTOR3|PARP1|CCNG2|GLRX|SNX4|ITSN2|PFKM|PPP2R5C|DYNC1LI1|TSPAN7|MRPL16|FH|GHITM|ZNF204P|HSPA13|MRPL22|RPL31|NARS|NDUFA3|CDC27|AKAP11|NOLC1|YWHAZ|ASNA1|MICU1|ITM2B|RTN2|IFNGR2|NDUFS3|EEF1E1|MFN1|MKKS|MAN1A1|PINK1|ENSA|ZNF706|KIFAP3|MNDA|SUCLA2|RFPL1S|PPP2R5E|IMP4|GSPT2|PLK2|LETMD1|POP7|AP4S1|CCPG1|TCEAL1|UTP18|SH3BGRL|PFN2|SNRPA1|HSP90AB1|OXCT1|EIF3D|ARL1|HMG20A|CNNM1|ILF3|PPT1|PNN|NRIP1|DDX1|BCL11A|PRPF19|ARPC2|GORASP2|ZW10|MRPS10|RCHY1|BAG6|PDHB|PFDN1|EPS15|TARBP1|UQCR10|CLDN10|VPS33B|AP2M1|ATP2B1|PTGER4|VAMP7|COX11|ALG8|RAD23B|CDK7|METAP1|USP33|PPA1|RPRM|GABBR1|ACSL3|TRMT11|RFC5
DIAZ_CHRONIC_MEYLOGENOUS_LEUKEMIA_UP	9.9999e-06	0.000988802	0.437453	1.56063	0	1324	RBBP8|SGPP1|RASA1|IFITM1|MARCKSL1|TBCB|MRPS35|GOLPH3|PSMA4|MORF4L1|ACOT9|ANXA4|RBBP7|SOD1|SKP1|DDX21|BTBD1|UBE2N|HK1|RAP2C|EBAG9|DBF4|KARS|PAIP1|SMNDC1|MICU2|PSMD10|PTGES3|CDK2AP1|BID|C1D|EIF5|PTPN6|MTHFD1|DPM1|USP11|NPTN|PAPSS1|DUT|TSNAX|MLH1|UBE2E3|AZIN1|UQCRC1|SCP2|GNB2|NDFIP1|ITPA|GNAI3|MRPL49|ODC1|HNRNPAB|OAT|PHC1|NMI|SUMO1|PHB2|GALNT1|WDR11|KLHDC2|SRP19|SLC9A6|TBK1|CKB|PSMG2|PDCD10|ATXN10|LYPLA1|USP14|HMGN4|MTX2|BTK|ENOPH1|PPM1B|PRDX4|IMPA1|GLO1|HNRNPK|SMS|ACADM|NDUFV2|ADPRM|MAP1LC3B|SNX3|PEF1|PPP1R8|ST13|DCTN6|RFC4|HADHB|MXI1|YTHDF2|MRPL3|PSMC6|BIRC2|PRR13|CACYBP|UBE2E1|TAF7|CCNH|TSG101|CLEC2B|SNW1|NDUFAB1|ETF1|IDH3B|RSL24D1|ISCA1|RAD21|CSF2RB|SEC11A|KTN1|CASP3|ANXA7|CRBN|G3BP2|ACAD8|SNRPD1|MIS18A|SLBP|NDUFB5|SULT1A2|CLIC2|GMCL1|NME1|SRSF10|TERF2IP|USP1|SPAG7|CBX1|SUB1|HNRNPF|CSNK2A1|TXN2|MTIF2|DEK|RTN3|PITPNB|SEC24B|ZNF217|RBMS1|SDF4|PRPSAP2|ICAM4|GTF2B|CTCF|RER1|CBFB|ARPC1A|ANP32A|OXSR1|RTCB|C1QBP|HAT1|MDH1|R3HDM4|RRAGA|TAF6|FAM8A1|VBP1|AGL|DRG1|GMNN|DAZAP1|RPN2|WSB2|LYN|CUL4A|STAG2|POLR2K|TOMM20|UBP1|ZPR1|PSMD1|CD63|GSS|VTI1B|MDM1|ETFA|PSMA7|PSMA1|MIF|EID1|RTN4|GMPR2|SLC25A32|CETN3|ZFAND6|SMC4|ADH5|MAN2A1|COPS5|STAU1|GDE1|AGPAT1|SNRPG|PPP1CC|RAD17|SMARCA5|SSB|PTP4A2|TMX1|GDI2|KATNA1|CRY1|NUP107|HLTF|LANCL1|NAMPT|DPP3|UTP3|RCC1|HNRNPR|PHF20|GLT8D1|NDUFA5|RBM7|ARHGEF3|RPS6KC1|EIF2B1|KPNA3|PPID|ITGA4|ASL|AIFM1|ARPP19|SAMSN1|PSIP1|CRIP1|CCT6A|ETNK1|PFN1|SIRT1|TBPL1|NCBP2|CYC1|PPP4R1|PSTPIP2|HDAC1|RASSF1|PRPS1|BAZ1A|DUSP12|ARF4|EIF2D|MFAP1|PSMG1|ACSL5|AIMP1|DRAP1|HMGB1|PDHX|MAP2K1|DECR1|GARS|PSMD2|VRK2|SDCBP|OAZ2|CDC123|FAS|EIF4E|CASP6|PUM1|UBE2B|TDG|IMMT|IFRD1|PPP3CA|ABL1|ARL6IP5|PPIH|RTCA|DSTN|PBX3|NEMF|H2AFV|CAPNS1|PFDN4|DNAJA2|POGLUT1|GCLC|EIF1AX|KDM3B|PPM1A|AMD1|RHOG|NMD3|VPS72|PSMC1|PSMC3|EIF4H|PNMA1|HEBP1|TOPORS|CDC16|SRP54|SEC31A|ADK|LIN7C|CCT2|ZMPSTE24|BRD1|UBE4A|SRRM1|SRSF5|BCAP29|PDHA1|FECH|LAMTOR3|DHX15|PARP1|SNX4|PFKM|LBR|PPP2R5C|TIMP1|NME7|TERF1|DYNC1LI1|FH|ZNF134|POLR2E|ECHS1|GHITM|ARFIP1|ACYP1|ABCC1|HSPA13|KRAS|PCK2|RPL31|LY6E|CDC27|LDHB|CCNG1|NOLC1|YWHAZ|ASNA1|ALAS1|TP53BP2|MICU1|PHYH|PRKAG1|XPC|BNIP2|ECI2|VPS4B|PRDX6|MYL4|BCAT1|SLA|RNASEH1|ENSA|CBX3|KIFAP3|RPA2|PPIE|HNRNPA0|SUCLA2|RUVBL1|PPP2R5E|CGGBP1|REST|PDGFC|GBE1|B3GNT2|POLE3|ATG12|ACTL6A|SH3BGRL|CNOT8|GAR1|MTR|HSP90AB1|OXCT1|EIF3I|ARL1|HMG20A|RPS27L|ILF3|NBN|FDPS|COPS3|FLII|HMBS|RAD1|MCM3|PNN|DDX1|PRPF19|PEBP1|ALDH9A1|POLR1D|NET1
DODD_NASOPHARYNGEAL_CARCINOMA_DN	9.9999e-06	0.000988802	0.406244	1.44882	0	1279	MS4A4A|RBBP8|GPR137B|NAP1L1|CTSL|ID2|ADA|MARCKSL1|FCGR3B|KANSL2|CMSS1|PCNA|PSMA4|PRR11|NTAN1|ZFAS1|ZCRB1|DDX21|NDUFAF5|CENPU|C15orf61|KPNA2|ABRACL|DBF4|PAIP1|KNOP1|RNF4|BID|LSM6|H2AFZ|LAP3|ZBTB2|SPOPL|LDHA|DUT|ZWINT|UBE2E3|KNSTRN|STARD3NL|RABGGTB|ATF4|SNHG17|SH2B3|PMAIP1|HNRNPAB|LRRC40|SNX10|SUMO1|NPM1|IFIT3|C2orf69|NDC1|MGME1|TM2D2|DDX39A|BZW2|TBK1|DDX60|BOD1|RAN|USP14|PDRG1|GCFC2|MTX2|SPDL1|ENOPH1|ARMC1|PRIMPOL|PARP12|RFC4|RPL22|MRPL3|IL15|TICRR|PRIM1|FASTKD3|CACYBP|RECQL|PFDN2|RPS21|TMEM38B|RAD21|ZNF121|TSEN15|MTFR2|RSAD2|PSMD14|SNRPD1|MIS18A|YWHAQ|SLBP|PTTG1|RFC1|DIABLO|PHF5A|NEDD1|C1QB|NME1|SRSF10|IARS|CBX1|GGCT|SUB1|HMGXB4|DEK|GOLT1B|PITPNB|AIDA|C8orf33|NOP58|YWHAG|GTF2H3|ADAR|MIEF1|PRR5|TRMT61B|C1QBP|GPN3|SRSF7|ZSCAN32|CKS1B|C3AR1|MRPL9|GMNN|RPN2|RRP1B|TRIAP1|MTPAP|ALG6|CXCL10|PSMA7|PSMA1|AKIP1|RCN2|MRPL24|LUC7L2|SLC25A32|NONO|SMC4|ADH5|HAUS1|ME2|AATF|SCML2|ZWILCH|SNRPG|KIF20B|CS|CCL4|GAPDH|CEP78|TIMM10|NCAPD3|NUP107|NCAPG2|THAP9-AS1|TMEM167A|IMPACT|RPLP0|CCDC59|SEH1L|NOL8|TIPRL|PRMT3|EIF2B1|GALNT11|RAD51AP1|MLLT11|ORC3|NDUFB9|ZBTB24|RNASEH2A|UNG|MRPL32|ARPP19|POLG2|CCT6A|ETNK1|CKS2|C1orf131|EPB41L3|NCBP2|CYC1|METTL21A|DUSP12|PSMG1|PSMC3IP|TIMM21|USP18|AIMP1|HSPE1|LRR1|C5orf34|PAXBP1|ORC6|OTUD6B|EME1|GARS|PSMB3|C19orf54|GRPEL1|OSTC|VRK2|PAPSS2|FAS|ADNP|CASP6|TDG|IMMT|APMAP|FLAD1|MRPS17|IFRD1|RPS19|SLC25A36|MTRR|TIPIN|VPS54|DNAJC14|INTS12|COPZ1|PFDN4|NTPCR|NOL11|SNRPE|COA7|POGLUT1|EIF1AX|PILRA|FANCI|TSR1|RBM28|NMD3|GSTO1|MCM7|TANK|SIGLEC1|PINX1|CCT2|CHTOP|CSTF3|PDHA1|CTSC|ASCC3|DHX15|ADNP2|LGALS1|FANCL|AGO2|CAMTA1|LINC00173|GORAB|CHCHD4|CUEDC2|CENPA|SCML1|RINT1|UBE2C|RPL31|CDC27|PAXIP1|CCNG1|UBA5|BCL2L11|NOLC1|BFAR|RNPS1|LARS|NUCKS1|SLC39A6|INTS8|EEF1E1|AHCY|DHFR|ADSL|WDSUB1|MKKS|RNASEH1|CBX3|MNDA|PARPBP|BRI3BP|CENPH|CDK4|FBL|THAP2|TGS1|PIGW|TMA16|ZNF587|ZNF618|UTP18|ITGB3BP|THOC1|RCN1|MTR|MYO19|CPSF3|PBK|SNRPF|DPYSL2|PALB2|HMG20A|NOP2|ILF3|NBN|POT1|FEN1|ADIPOR2|ALYREF|RAD1|MCM3|PNN|LMNB1|URB2|RCHY1|NRAS|SLC25A17|PLAGL2|EIF2S2|RRM1
GO_CATALYTIC_COMPLEX	9.9999e-06	0.000988802	0.375749	1.33993	0	1262	PHF19|CNEP1R1|CDKN1B|PSMB9|KANSL2|PSMA4|MORF4L1|WDR82|RBBP7|SKP1|UBE2A|IER5|UBE2N|UBE2L6|UBE2S|DDB2|SNRPB|PIGA|PSMD10|MRPS36|GNG5|PSMB8|PCGF5|C1D|STUB1|DPM1|IRF2BPL|KLHL2|KLHL15|SPOPL|UQCRFS1|PSME1|NDUFA13|RBX1|PPP1CA|NDUFS2|RABGGTB|UQCRC1|YPEL5|GNAI3|PHC1|SUMO1|SUCLG2|BCAS2|NDUFA4|SHOC2|RBM15B|SNRPD3|ANAPC16|NHP2|NDUFA12|ERCC1|EPC1|USP14|CWC15|POLR2J|HNRNPK|POP5|NDUFV2|CTR9|PEF1|CDKN1A|SIK1|RFC4|PSMD13|PRKAR2A|NDUFA9|GNGT2|PSMC6|PRIM1|DNAJA1|NAA20|CACYBP|UBE2E1|TAF7|GID8|CCNH|SNRPD2|SNW1|NDUFAB1|SMARCD2|DPY30|SETD1B|SEC11A|BRD9|ERH|EXOSC9|SPCS1|CRBN|FBXW4|PSMD14|SNRPD1|PPIL3|NDUFA6|NDUFB5|RFC1|DYNLT3|NDUFS6|TRMT10C|HNRNPF|CSNK2A1|HMGXB4|DRC1|ZNF217|PRPSAP2|POLR2G|SAP18|GTF2H3|NOP10|PIGH|GTF2B|TMEM258|REV3L|KAT5|KLHL41|FBXO33|WDR93|TRMT61B|POLR2I|TAF6|PARK7|CKS1B|PSMC4|AGL|RNF11|LSM7|RPN2|CUL4A|DDOST|ANP32E|POLR2K|PSMD9|PYCARD|CNTD2|PSMD1|PIGP|FBXO25|ANAPC4|NAA38|PSMA7|PSMA1|UQCRB|GMPR2|RB1CC1|RBM8A|NDUFA1|DPM2|DROSHA|ORMDL2|SLU7|POLD4|CWC27|SNRPG|KDM5D|PPP1CC|SMARCA5|WDR83|HSD17B10|ZC3H13|CCNB3|RMND5A|TADA2B|HNRNPR|PHF20|NDUFA5|RNF20|FBXW7|DYNLT1|HNRNPA3|NDUFB9|TBC1D5|MED11|WDR77|CWC22|PIK3CG|PSMC5|KBTBD8|SIRT1|CKS2|RPP38|EXOSC8|TBPL1|PPP1R15B|CYC1|PPP4R1|HDAC1|KAT2B|DCTN1|PRPS1|RIOK1|BAZ1A|EIF4A3|KAT7|RBCK1|GOLGA7|PDHX|PRPF4B|DYNLL1|NIM1K|PSMB3|ZNHIT1|UQCRQ|PSMD2|OSTC|PPP2R5D|SESN2|CBX4|MED27|UBE2B|ATXN7L3|ATG14|PPP3CA|UBE2I|RNF19B|SS18L1|DIS3L|PGGT1B|GPD1L|FBXO6|SNRPE|ATG5|POLR3GL|GCLC|SDHA|DLAT|SNRNP40|NDUFB3|NSMCE2|JADE1|MRGBP|IFIT5|PSMC1|PHF1|PCGF2|PSMC3|ZFP36|KCTD2|SUDS3|TARBP2|TOPORS|CDC16|YY1AP1|ZFAND2A|DYRK2|BRD1|BCCIP|DLST|UBE4A|GNG10|PPP1CB|RALY|TSEN54|SRRM1|PDHA1|RSF1|CCNG2|SNX4|NEK10|PFKM|AGO2|SOCS7|PPP2R5C|MED7|DYNC1LI1|POLR2E|BRMS1|DNAJB2|UBE2C|NDUFA3|CDC27|PAXIP1|CCNG1|NOLC1|KLHL7|ORMDL1|PRKAG1|NDUFS3|GPATCH1|TAF5L|RABGGTA|ADRM1|PFKL|ACTR8|HSPB1|PINK1|ISY1|PPIE|NRBF2|CDK4|PRKAG3|INO80B|RUVBL1|TRMT61A|PPP2R5E|REST|PRPF6|GTF2E1|POP7|POLE3|ATG12|FBXO45|ACTL6A|GAR1|STT3B|SNRPA1|SNRPF|NCF2|UBE2D4|KCTD10|MED10|NAA11|ADAT3|RAD23A|ALYREF|MCM3|INO80C|PNN|NRIP1|PRPF19|POLR1D|PSMD7|COMMD1|ATP1A1|RCHY1|PDHB|FBXO11|MAD2L2|RRM1
GO_CELL_CYCLE	9.9999e-06	0.000988802	0.378607	1.35306	0	1662	TCF7L2|ZNF703|RBBP8|CDKN1C|SNX18|CNEP1R1|KLF4|CDKN1B|RASA1|SKA2|HSP90AA1|PSMB9|ID2|DCTN3|PCNA|PSMA4|PRR11|RBBP7|SKP1|EPS8|UNC119|SLC25A33|UBE2S|DBF4|CCNDBP1|PSMD10|LAMTOR4|PSMB8|HAUS3|RNF4|CDK2AP1|BID|PTPN6|NUDT15|CHMP2B|ZWINT|MLH1|PSME1|KNSTRN|RBX1|PPP1CA|UHRF2|CRLF3|ARF6|GNAI3|PTP4A1|PHC1|NPM1|SIRT7|PHB2|FAM32A|MAD1L1|NDC1|AUNIP|ANAPC16|PSMG2|SON|ERCC1|BOD1|RAN|EPC1|SPDL1|SNX9|CENPC|TTC19|REC114|HRAS|CDKN1A|LAMTOR5|SIK1|RFC4|PSMD13|UXT|CENPW|CHMP5|YTHDF2|CREBL2|PSMC6|TICRR|BIRC2|PRIM1|CEBPA|UBE2E1|CCNH|TSG101|TNF|SAPCD2|MPLKIP|TUBA1C|TUBB3|UBA3|RAD21|ERH|CASP3|TOP2B|KIF3B|PSMD14|CHMP4B|MIS18A|SLBP|PTTG1|SH3GLB1|RFC1|DYNLT3|NEDD1|PIM3|HHEX|CSNK2A1|WHAMM|NAE1|YWHAG|CDK5RAP1|NTMT1|CTCF|PRR5|HAUS7|CAMK1|SFN|HEXIM1|RRAGA|TAF6|CKS1B|PSMC4|DRG1|CEP57|GMNN|KDM8|CUL4A|STAG2|PSMD9|TRIAP1|CNTD2|ZPR1|PSMD1|DDRGK1|LILRB1|DDIT3|ANAPC4|MDM1|URGCP|VRK1|PSMA7|PSMA1|MIF|EID1|RB1CC1|CETN3|HLA-G|PKMYT1|RPA3|LAMTOR2|SMC4|HAUS1|COPS5|CCDC69|AATF|TRAPPC12|ZWILCH|POLD4|KIF20B|PPP1CC|CEP85|JUNB|RAD17|UBE2E2|BABAM1|CEP78|ZNF830|KATNA1|CRY1|NCAPD3|SVIL|NCAPG2|CDC25B|MEPCE|CCNB3|USP16|LCMT1|RCC1|KLF11|L3MBTL2|STK10|SEH1L|RBM7|RFC2|TIPRL|NASP|FBXW7|DYNLT1|CEP250|ORC3|CDK5RAP3|CHMP1A|CHMP7|EVI2B|PSMC5|ARPP19|SIRT1|AIF1|CKS2|JUN|CLIC1|ROPN1B|MUS81|TNFAIP3|KAT2B|DCTN1|RASSF1|RBM38|CGRRF1|PSMC3IP|LSM10|ORC6|MAP2K1|DYNLL1|MIR10A|NEK7|JTB|EME1|BANF1|PSMB3|UHMK1|PSMD2|BIN3|SDCBP|TAOK3|CDC123|CDK20|EIF4E|PPM1G|BAX|MAP4|PARP3|PUM1|UBE2B|CDC42|IK|PPP3CA|UBE2I|ABL1|TIPIN|BTBD18|GAK|PGGT1B|TUBA1B|MISP|SCRIB|FBXO6|ING1|TUBB2A|CXCL8|CCNB1IP1|DMTF1|PIBF1|CDK2AP2|NSMCE2|PPM1A|FANCI|ZNF655|ARL3|TEX19|JADE1|CHMP6|MCM7|PSMC1|HERC5|NME6|PCGF2|PSMC3|IRF1|POC1A|PINX1|CDC16|YY1AP1|ZNF16|BIRC6|ZMPSTE24|BCCIP|PPP1CB|PLK5|CHMP1B|JMY|CEP164|SRSF5|EPB41L2|TSPYL2|CCNYL2|SKIL|LAMTOR3|DNMT3A|LIG1|CEP131|CCNG2|RUNX3|ALMS1|NEK10|MITD1|AKAP8|MX2|TERF1|DYNC1LI1|PLAGL1|CENPA|RINT1|EIF4EBP1|UBE2C|MAP3K8|NR3C1|CDC27|RTEL1|PAXIP1|CCNL2|CCNG1|CHAMP1|BCL2L11|NPM2|NOLC1|TP53BP2|PRKAG1|CNOT10|XPC|SH2B1|DHFR|VPS4B|KIAA0753|MLXIPL|BLCAP|CHFR|ETAA1|ACTR8|TFAP4|BCAT1|CABLES2|ENSA|CBX3|MCM5|RPA2|CDK4|PRKAG3|NR4A1|RUVBL1|GSPT2|SUV39H1|CNOT6|STRADB|PLK2|BANP|SFI1|BOLL|POLE3|LAMTOR1|MARK4|CCPG1|ACD|CNOT8|ITGB3BP|THOC1|FKBP6|MYO19|PBK|HSP90AB1|NFE2L1|TUBA4A|CNOT11|TMEM14B|RPS27L|NBN|YTHDC2|FEN1|RAD23A|CAB39L|RAD1|MCM3|PRPF19|PEBP1|CNTRL|MZT1|SYNE2|PSMD7|RPS6KA2|ZW10|SUN2|PIWIL4|BAG6|GIPC1|MAD2L1BP|MAD2L2|RRM1|PHOX2B|CTDSP1|INO80|CTBP1|TRIP13|RPS3|STAG3|CIB1|PPP1R15A|CDK7|USP33|EIF4G1|NEK2|RPRM|CDK1|SSNA1|HAUS5|ORC4|RFC5|UBXN2B|PSMB4|SMC2|KIF15|BMP7|BRDT|CYLD|HAUS8|ARNTL|WRAP73|PPP1R1C|MIIP|MADD|ATAD5|CDC26|PSMA2|CHD3|SLC9A3R1
GO_CELL_CYCLE_PROCESS	9.9999e-06	0.000988802	0.381446	1.35989	0	1232	TCF7L2|RBBP8|CDKN1C|SNX18|CNEP1R1|KLF4|CDKN1B|RASA1|HSP90AA1|PSMB9|ID2|DCTN3|PCNA|PSMA4|PRR11|RBBP7|SKP1|EPS8|UNC119|SLC25A33|UBE2S|DBF4|PSMD10|LAMTOR4|PSMB8|HAUS3|RNF4|BID|PTPN6|CHMP2B|ZWINT|MLH1|PSME1|KNSTRN|RBX1|UHRF2|CRLF3|PHC1|NPM1|SIRT7|PHB2|MAD1L1|NDC1|AUNIP|ANAPC16|PSMG2|SON|ERCC1|BOD1|RAN|EPC1|SPDL1|SNX9|CENPC|TTC19|HRAS|CDKN1A|LAMTOR5|RFC4|PSMD13|UXT|CENPW|CHMP5|YTHDF2|PSMC6|TICRR|PRIM1|UBE2E1|CCNH|TSG101|SAPCD2|RAD21|TOP2B|KIF3B|PSMD14|CHMP4B|SLBP|PTTG1|SH3GLB1|RFC1|NEDD1|CSNK2A1|WHAMM|NAE1|YWHAG|NTMT1|CTCF|HAUS7|SFN|RRAGA|PSMC4|DRG1|CEP57|GMNN|KDM8|CUL4A|STAG2|PSMD9|TRIAP1|CNTD2|ZPR1|PSMD1|DDRGK1|DDIT3|ANAPC4|MDM1|VRK1|PSMA7|PSMA1|MIF|CETN3|HLA-G|PKMYT1|RPA3|LAMTOR2|SMC4|HAUS1|CCDC69|TRAPPC12|ZWILCH|POLD4|KIF20B|CEP85|RAD17|UBE2E2|BABAM1|CEP78|ZNF830|NCAPD3|SVIL|CDC25B|MEPCE|CCNB3|USP16|LCMT1|RCC1|KLF11|L3MBTL2|SEH1L|RFC2|NASP|FBXW7|DYNLT1|CEP250|ORC3|CDK5RAP3|CHMP1A|CHMP7|EVI2B|PSMC5|ARPP19|AIF1|CKS2|ROPN1B|MUS81|KAT2B|DCTN1|RASSF1|CGRRF1|PSMC3IP|LSM10|ORC6|MAP2K1|DYNLL1|MIR10A|NEK7|JTB|EME1|BANF1|PSMB3|UHMK1|PSMD2|BIN3|TAOK3|CDC123|EIF4E|PPM1G|BAX|MAP4|PARP3|UBE2B|CDC42|IK|PPP3CA|ABL1|TIPIN|BTBD18|CXCL8|CCNB1IP1|PIBF1|CDK2AP2|NSMCE2|PPM1A|ZNF655|ARL3|TEX19|JADE1|CHMP6|MCM7|PSMC1|NME6|PCGF2|PSMC3|IRF1|POC1A|PINX1|CDC16|ZNF16|BIRC6|ZMPSTE24|BCCIP|PPP1CB|PLK5|CHMP1B|JMY|CEP164|SKIL|LAMTOR3|LIG1|CEP131|CCNG2|ALMS1|NEK10|MITD1|AKAP8|TERF1|DYNC1LI1|PLAGL1|CENPA|RINT1|EIF4EBP1|UBE2C|CDC27|RTEL1|PAXIP1|CCNG1|CHAMP1|NPM2|PRKAG1|CNOT10|XPC|SH2B1|DHFR|VPS4B|KIAA0753|MLXIPL|CHFR|TFAP4|BCAT1|ENSA|CBX3|MCM5|RPA2|CDK4|PRKAG3|CNOT6|STRADB|PLK2|SFI1|POLE3|LAMTOR1|MARK4|ACD|CNOT8|MYO19|HSP90AB1|NFE2L1|TUBA4A|CNOT11|TMEM14B|RPS27L|NBN|YTHDC2|FEN1|CAB39L|RAD1|MCM3|PEBP1|CNTRL|MZT1|SYNE2|PSMD7|ZW10|SUN2|BAG6|GIPC1|MAD2L1BP|MAD2L2|PHOX2B|CTDSP1|INO80|TRIP13|RPS3|STAG3|PPP1R15A|CDK7|USP33|EIF4G1|NEK2|RPRM|CDK1|SSNA1|HAUS5|ORC4|RFC5|UBXN2B|PSMB4|SMC2|BMP7|BRDT|HAUS8|WRAP73|MIIP|ATAD5|CDC26|PSMA2|CHD3
GO_ENVELOPE	9.9999e-06	0.000988802	0.405204	1.4423	0	1038	CNEP1R1|SCRN1|RAP1GAP2|BCL2A1|MRPS35|GOLPH3|GCH1|ANXA4|SOD1|NDUFAF5|SLC25A33|HK1|VDAC2|RMDN3|RNF13|SMAD1|MICU2|MRPS36|COX6C|BID|ABCB10|ATRAID|UQCRFS1|MRPL27|NDUFA13|NDUFS2|UQCRC1|MRPL49|SLC25A51|PMAIP1|FIS1|MRPL15|SUMO1|OMA1|TMC6|PHB2|MAD1L1|NDUFA4|NDC1|DPY19L3|KLHDC2|FUNDC2|RBM15B|NDUFA12|RAN|EPC1|COX20|MTX2|SMIM20|TTC19|ACADM|NDUFV2|CHCHD2|ARMCX6|DNAJC19|MRPL10|HADHB|P2RX1|MRPL3|NDUFA9|CACYBP|MRPL18|NDUFAB1|COX7A2|MTG1|COX7A2L|TMEM38B|MRPL21|ANXA7|TMEM126A|RSAD2|COX14|CHMP4B|NDUFA6|SH3GLB1|NDUFB5|DIABLO|TMEM11|COX8A|MOAP1|NME1|DNAJB14|NDUFS6|TERF2IP|LMNTD1|MRPS28|SNN|POM121L12|MRPL11|SCO2|MIEF1|WDR93|RTCB|HSD17B8|PARK7|MRPS21|SLC25A46|MRPL9|POM121L2|LYN|TRIAP1|TOMM20|HCCS|SLC25A38|UQCRB|ACKR2|MRPL24|RTN4|MRPL57|RB1CC1|SLC25A32|LRMP|NDUFA1|MRPL54|MRPL1|MRPS33|SLC25A6|SLC25A16|COX16|SEC13|SLC25A25|SYNE4|PPP1CC|CMC4|GAPDH|TIMM10|MRPL13|HIGD1A|NUP107|LEMD3|NOA1|MTCH1|APOO|RCC1|AKIRIN1|STARD7|SEH1L|PHF20|NDUFA5|TOR1B|MRPL40|NDUFB9|KPNA3|DNAJC1|BLOC1S1|AIFM1|CHCHD10|CHMP7|MRPL32|SIRT1|CLIC1|CYC1|DAO|DCTN1|SLC25A43|TOMM40L|ARMCX3|MRPS18B|ACSL5|COX6B1|MPC2|TIMM21|CHCHD1|FGR|MRPL43|GNPAT|BANF1|CHCHD7|GRPEL1|UQCRQ|VRK2|SDCBP|NXF1|BAX|SLC25A35|SLC22A18|MARCH5|RANBP6|IMMT|MRPL44|MRPS17|UBE2I|ABL1|SLC25A36|DNAJC11|TMEM120A|TMEM14C|SLC25A26|SLC25A20|COA7|SDHA|COX4I2|NOC4L|NDUFB3|KMO|SLC52A3|COX7C|MLX|SLC25A5|MYOF|AK9|MCU|FPGS|ZMPSTE24|CYP11B2|FECH|MVP|COA6|SLC25A1|PARP1|PRELID2|FANCL|HAX1|LBR|SLC25A48|IFI27|MX2|TSPO|MRPL16|TIMM9|CHCHD4|GHITM|CUEDC2|RNF185|DNAJB2|SNUPN|MRPL22|NDUFA3|BCL2L11|EIF5A|MYOC|MICU1|NDUFS3|APOOL|COA4|MFN1|BNIP2|TMEM18|PTGDS|MRPL48|COX10|TOMM5|GPX4|COQ3|PINK1|ATAD3A|SLC25A22|CBX3|BRI3BP|DUSP2|CDK4|NR4A1|NUP210L
GO_MITOCHONDRION	9.9999e-06	0.000988802	0.413805	1.47672	0	1380	BCL2A1|MRPS35|GOLPH3|ACOT9|SOD1|NIPSNAP3A|DDX21|NDUFAF5|SLC25A33|HK1|VDAC2|RMDN3|KARS|PACS2|MICU2|MRPS36|HAUS3|COX6C|BID|MTHFD1|ABCB10|CMPK2|ISCU|AZIN2|RSAD1|UQCRFS1|MRPL27|DUT|APOPT1|MMADHC|FIBP|NDUFA13|NDUFS2|UQCRC1|SCP2|MRPL49|BLOC1S2|SLC25A51|PMAIP1|BOLA3|FIS1|OAT|MRPL15|OMA1|SUCLG2|PHB2|IFIT3|NDUFA4|MGME1|FUNDC2|GLRX2|NDUFA12|COX20|MTX2|CWC15|MYL10|SMIM20|PRIMPOL|TTC19|ACADM|NDUFV2|CHCHD2|MAP1LC3B|ARMCX6|DNAJC19|BAG5|TFB1M|DCTPP1|MRPL10|HADHB|MRPL3|NDUFA9|FASTKD3|DNAJA1|MRPL18|PFDN2|NFU1|NDUFAB1|COX7A2|MTG1|IDH3B|COX7A2L|CCM2|ISCA1|GLOD4|STPG1|MRPL21|MAATS1|TMEM126A|MTFR2|RSAD2|ACAD8|COX14|COA5|YWHAQ|NDUFA6|SH3GLB1|NDUFB5|DIABLO|TMEM11|COX8A|MOAP1|NME1|NDUFS6|TRMT10C|TXN2|MTIF2|SLIRP|MRPS28|SNN|RAB29|ZNF217|GPS2|YWHAG|MRPL11|CDK5RAP1|CD3EAP|GSDMC|SCO2|MIEF1|WDR93|TRMT61B|SFN|HSD17B8|C1QBP|C10orf67|PARK7|MRPS21|SLC25A46|MRPL9|LYN|TRIAP1|PYCARD|TOMM20|MTPAP|HCCS|GPN1|SLC25A38|ETFA|UQCRB|PET117|MRPL24|MRPL57|SLC25A32|COL4A3BP|NUDT9|NDUFA1|MRPL54|MRPL1|ADH5|MRPS33|SLC25A6|ME2|SLC25A16|POLD4|COX16|CMC1|SLC25A25|PPP1CC|CEP85|CS|CMC4|ARMC10|TIMM10|CRY1|MRPL13|HIGD1A|HSD17B10|NOA1|MTCH1|APOO|STARD7|NDUFA5|FBXW7|IARS2|MRPL40|ACSF2|NDUFB9|BLOC1S1|AIFM1|CHCHD10|PTS|TDRD7|UNG|MRPL32|POLG2|CMC2|WDR81|SIRT1|GPX1|HSDL1|CLIC1|CYC1|DAO|SGK1|SLC25A43|TOMM40L|ARMCX3|MRPS18B|DIMT1|ACSL5|COX6B1|MPC2|TIMM21|GSTZ1|CHCHD1|HSPE1|PDHX|FGR|MRPL43|MAP2K1|DYNLL1|GNPAT|DECR1|JTB|GARS|CEND1|CHCHD7|LYRM4|GRPEL1|HCLS1|UQCRQ|HSCB|VRK2|PARG|PIN4|BAX|SLC25A35|SESN2|MARCH5|IMMT|MRPL44|FLAD1|MRPS17|PPP3CA|ABL1|SLC25A36|MPV17L|ADPRHL2|DNAJC11|TMEM14C|SLC25A26|SLC25A20|PFDN4|FAM162A|HMGCL|POU5F1B|YWHAB|SECISBP2|COA7|FAHD1|HINT2|SDHA|RMND1|COX4I2|DLAT|NDUFB3|KMO|LACTB2|LIPT1|COX7C|SLC25A5|MTFR1L|NME6|ISCA2|MCU|FPGS|DLST|HAGH|NAPG|MUTYH|CYP11B2|PDHA1|FECH|COA6|BCAP31|EMC8|DDIT4|AIM2|SLC25A1|SHC1|LIG1|PARP1|RRM2B|OXSM|PRELID2|PLA2G6|HAX1|AKAP8|ACAT2|SLC25A48|SH3BP5|IFI27|MX2|TSPO|MRPL16|FH|TIMM9|CHCHD4|ECHS1|GHITM|MPG|RNF185|PDP1|KRAS|MRPL22|PCK2|NR3C1|NDUFA3|DHX36|BCL2L11|GSTK1|FDX1|YWHAZ|MYOC|ALAS1|TP53BP2|NIPSNAP3B|DHX32|MICU1|SDHAF1|PHYH|NDUFS3|APOOL|COA4|XPC|MFN1|ECI2|DHFR|MTUS1|VWA8|MRPL48|COX10|TOMM5|GPX4|COQ3|TFAP4|BCAT1|PINK1|ATAD3A|SLC25A22|LIAS|BRI3BP|SUCLA2|G0S2
GO_REGULATION_OF_CELL_CYCLE	9.9999e-06	0.000988802	0.391093	1.39263	0	1087	TCF7L2|ZNF703|RBBP8|CDKN1C|KLF4|CDKN1B|HSP90AA1|PSMB9|ID2|DCTN3|PCNA|PSMA4|PRR11|RBBP7|SKP1|SLC25A33|CCNDBP1|PSMD10|LAMTOR4|PSMB8|HAUS3|RNF4|BID|PTPN6|CHMP2B|ZWINT|PSME1|KNSTRN|RBX1|UHRF2|CRLF3|PHC1|NPM1|PHB2|MAD1L1|ANAPC16|PSMG2|SON|EPC1|SPDL1|HRAS|CDKN1A|LAMTOR5|SIK1|PSMD13|UXT|CHMP5|YTHDF2|PSMC6|TICRR|BIRC2|CEBPA|UBE2E1|CCNH|TSG101|TNF|UBA3|RAD21|CASP3|TOP2B|KIF3B|PSMD14|CHMP4B|PTTG1|SH3GLB1|DYNLT3|NEDD1|PIM3|HHEX|CSNK2A1|WHAMM|NAE1|YWHAG|CDK5RAP1|CTCF|HAUS7|SFN|HEXIM1|RRAGA|TAF6|CKS1B|PSMC4|DRG1|CEP57|GMNN|CUL4A|STAG2|PSMD9|TRIAP1|CNTD2|PSMD1|DDRGK1|LILRB1|DDIT3|ANAPC4|MDM1|PSMA7|PSMA1|MIF|HLA-G|PKMYT1|RPA3|LAMTOR2|HAUS1|COPS5|AATF|ZWILCH|KIF20B|CEP85|JUNB|RAD17|UBE2E2|BABAM1|CEP78|ZNF830|CRY1|SVIL|CDC25B|MEPCE|CCNB3|USP16|LCMT1|RCC1|L3MBTL2|TIPRL|FBXW7|CEP250|CDK5RAP3|CHMP1A|EVI2B|PSMC5|SIRT1|AIF1|CKS2|JUN|CLIC1|MUS81|TNFAIP3|KAT2B|DCTN1|RASSF1|CGRRF1|LSM10|MAP2K1|DYNLL1|MIR10A|NEK7|EME1|PSMB3|UHMK1|PSMD2|SDCBP|TAOK3|CDC123|CDK20|EIF4E|PPM1G|BAX|PARP3|PUM1|UBE2B|CDC42|IK|ABL1|TIPIN|PGGT1B|SCRIB|FBXO6|CXCL8|CDK2AP2|NSMCE2|PPM1A|ZNF655|JADE1|PSMC1|HERC5|NME6|PCGF2|PSMC3|IRF1|POC1A|PINX1|CDC16|YY1AP1|ZNF16|BIRC6|ZMPSTE24|BCCIP|PLK5|CHMP1B|JMY|CEP164|SRSF5|TSPYL2|CCNYL2|SKIL|LAMTOR3|CEP131|CCNG2|RUNX3|ALMS1|NEK10|MX2|TERF1|DYNC1LI1|PLAGL1|RINT1|EIF4EBP1|UBE2C|CDC27|PAXIP1|CCNL2|CCNG1|BCL2L11|NPM2|TP53BP2|PRKAG1|CNOT10|XPC|SH2B1|VPS4B|MLXIPL|CHFR|ETAA1|TFAP4|CABLES2|CBX3|RPA2|CDK4|PRKAG3|NR4A1|CNOT6|STRADB|PLK2|SFI1|LAMTOR1|MARK4|CCPG1|CNOT8|THOC1|MYO19|HSP90AB1|NFE2L1|TUBA4A|CNOT11|TMEM14B|RPS27L|NBN|YTHDC2|FEN1|RAD23A|CAB39L|RAD1|PRPF19|PEBP1|CNTRL|PSMD7|RPS6KA2|ZW10|GIPC1|MAD2L1BP|MAD2L2|PHOX2B|CTDSP1|INO80|CTBP1|TRIP13|PPP1R15A|CDK7|EIF4G1|NEK2|RPRM|CDK1|SSNA1|HAUS5|UBXN2B|PSMB4|BMP7|CYLD|HAUS8|ARNTL|MIIP|MADD|ATAD5|CDC26|PSMA2|SLC9A3R1
GO_RNA_BINDING	9.9999e-06	0.000988802	0.389021	1.38871	0	1436	NAP1L1|HSP90AA1|MRPS35|CMSS1|RBBP7|ZCRB1|RPL36|DDX21|RPL22L1|UBE2N|KPNA2|FMR1|SNRPB|KARS|PAIP1|SMAD1|SMNDC1|KNOP1|APOBEC3C|KDM1A|C1D|EIF5|LSM6|FYTTD1|MRPL27|DUT|TSNAX|TBCA|HNRNPAB|PRPF39|THUMPD1|SRP9|MRPL15|IFIT1|SUMO1|NPM1|SLTM|FAM32A|GPATCH8|RSRC2|SRP19|RBM15B|DDX39A|SNRPD3|DNTTIP2|NHP2|SON|DDX60|RAN|RPP25L|CWC15|HNRNPK|CLUH|PARP12|PEF1|NSA2|PPP1R8|TFB1M|KDM2B|SRA1|ZRSR2|RPL22|RPS5|MRPL10|HADHB|YTHDF2|MRPL3|FASTKD3|LRRC47|SIDT2|MRPL18|SNRPD2|RPL26L1|SNW1|ETF1|SRBD1|RPS21|EMG1|RSL24D1|SETD1B|ERH|KTN1|EXOSC9|MRPL21|ANXA7|ARL6IP4|G3BP2|SNRPD1|DDX59|EIF6|SLBP|RPS4Y1|PHF5A|EIF2A|ATXN1L|NME1|SRSF10|WRAP53|BZW1|IARS|TRMT10C|NELFCD|SUB1|HNRNPF|MTIF2|DEK|SNRPC|SLIRP|H1FX|RPL35|MRPS28|RBMS1|POLR2G|SAP18|NOP58|YWHAG|NOP10|MRPL11|ADAR|CD3EAP|UPF2|ANP32A|ARHGEF28|RTCB|HNRNPDL|C1QBP|HENMT1|HEXIM1|SRSF7|SRP14|PARK7|HNRNPH3|MRPS21|ZC3H7A|LSM7|RPS16|MRPL9|DAZAP1|RRP1B|ALDOA|MTPAP|DDX24|RPS23|DUS2|NAF1|CDKN2AIP|KHNYN|PSMA1|RPL14|LUC7L2|SSRP1|RTN4|ADAT1|RBM8A|NONO|TSN|R3HDM2|DROSHA|MRPL54|MRPL1|COPS5|AATF|STAU1|NSUN5|SLU7|SNRPG|RPS10|PPP1CC|CS|SSB|TCF20|GDI2|C1orf52|MRPL13|HSD17B10|SCAF8|ADAD1|MEPCE|ZC3H13|HLTF|NOA1|RPLP0|ZRANB2|UTP3|TOE1|CCDC59|HNRNPR|RBM7|RNF20|NOL8|SRP68|IARS2|EIF2B1|MRPL40|RAD51AP1|HNRNPA3|DHX29|SUPT4H1|CWC22|RNASEH2A|PRDX1|EIF2S1|EIF2B3|TDRD7|MRPL32|NKAP|SAMSN1|ENDOV|PSIP1|MORC3|CCT6A|PFN1|C1orf131|EXOSC8|JUN|ESF1|NCBP2|HDGF|RBM38|EIF4A3|EIF2D|MFAP1|CCDC86|DIMT1|PCBP1|CHCHD1|LSM10|AIMP1|HSPE1|HMGB1|PRPF4B|C11orf68|MRPL43|NSRP1|SLC4A1AP|LINC00324|MIR10A|OASL|PARN|IMPDH2|UHMK1|ABT1|NXF1|PIN4|EIF4E|SUGP2|CBX4|MAP4|APOBEC3B|TLR8|PUM1|PPIG|IMMT|DDX27|MRPL44|MRPS17|UBE2I|RPS19|DIS3L|NKRF|APOBEC3G|RTCA|TEP1|NEMF|SF3B5|TUBA1B|ZNF638|NTPCR|CCDC47|NOL11|SNRPE|SECISBP2|CSRP1|DHX40|NSUN5P1|EIF1AX|LSM14A|NOC4L|SNRNP40|MAK16|C19orf66|TSR1|LACTB2|PATL2|CEBPZ|TEX19|RBM28|IFIT5|SLC25A5|NMD3|SLC3A2|PSMC1|HERC5|ZFP36|EIF4H|CORO1A|EDF1|PINX1|TARBP2|SRP54|L1TD1|YLPM1|ADK|DXO|EEF1D|BCCIP|IFIT2|PAN3|GPKOW|RBM27|CHTOP|S100A16|RALY|SRRM1|CSTF3|SRSF5|CYFIP1|COA6|ASCC3|DHX15|LGALS1|MACF1|PARP1|FTSJ3|AGO2|LBR|AKAP8|MIR146A|DYNC1LI1|MRPL16|ZCCHC17|UTP20|ZCCHC9|SNUPN|MRPL22|RPL31|NR3C1|XIRP1|CCDC137|DHX36|GTF3A|NOLC1|RBM17|EIF5A|YWHAZ|RNPS1|ZC3HAV1|DHX32|SERBP1|NUCKS1|PUF60|HNRNPUL2|BST2|GPATCH1|DHFR|SUPT5H|HSPB1|PNISR|DTD1|RRP36|PCBP3|RNASEH1|IFI16|ISY1|PPIE|HNRNPA0|IMP4|GSPT2|FBL|CNOT6|PRPF6|RBFOX1|RPS19BP1|POP7|BOLL|DCPS|BMS1|NLRP11|EEF1A1|UTP18|MRPL14|CNOT8|GAR1|THOC1|RPL3|SNRPA1|MRPL4|CPSF3|HSP90AB1|SNRPF|EIF3D|EIF3I|RPS27L|SNRNP35|NOP2|ILF3|MPHOSPH10|YTHDC2|FDPS
GRAESSMANN_APOPTOSIS_BY_DOXORUBICIN_UP	9.9999e-06	0.000988802	0.381335	1.3575	0	1046	ZNF703|SGPP1|HMOX1|RASSF5|C9orf78|PSMB9|ADA|MARCKSL1|FCGR3B|DCTN3|GCH1|FAM110A|SKP1|SLC25A33|IER5|DNAJB1|ZBTB8OS|RNF4|ABCB10|CMPK2|FYTTD1|CXCR4|THYN1|YPEL5|MYD88|ITPA|TCIRG1|PTP4A1|PIGF|ACTR1B|NMI|TMC6|MOB2|SIRT7|FAM32A|IFIT3|TM2D2|DDX39A|CXorf40A|DDX60|PDCD10|PDRG1|IRF7|UTRN|IMPA1|MAFB|PARP12|CTR9|AMPD2|HRAS|CDKN1A|SH3BGRL3|EXOC8|HYAL2|IL15|TECPR1|DNAJA1|SIDT2|UBE2E1|HSBP1|EXOSC9|UPP1|ATP6V0B|FBXW4|MTFR2|RSAD2|ACAD8|FAM192A|SLC7A7|ATG101|MAP7D1|MOAP1|WRAP53|CBX1|GGCT|ZNHIT3|RNF103|SAP18|GTF2B|RNPEP|FAM214B|FBXO33|GPN3|HEXIM1|SP110|SRP14|MDH1|FAM8A1|FAM216A|TANGO2|WSB2|CUL4A|ZPR1|OSER1|GSS|SAP30BP|DDIT3|RNF181|CXCL10|RCN2|STAC2|UBALD2|CDIPT|STAU1|GDE1|SLC25A25|MAFK|JUNB|SLC12A7|CALHM2|MXD3|TP53INP2|HIGD1A|ECM1|IMPACT|LANCL1|LCMT1|GBP3|CHCHD10|HERPUD2|NCOA4|SIRT1|ATF3|CORO2A|ESYT1|PSTPIP2|CREM|RBM38|CCDC86|SIMC1|PSMC3IP|GSTZ1|DRAP1|LRR1|COTL1|C11orf68|OASL|FOSB|EVI2A|UHMK1|EMC4|C21orf91|PPP2R5D|PARG|FAS|DUSP6|SESN2|RFNG|LGALS3BP|TTC13|IK|UBE2I|RNF19B|ISG15|JUP|ATOX1|EDEM1|RABGEF1|DSTN|BAG1|PGF|SF3B5|PSAPL1|CEP112|PPCS|MAK16|PPM1A|ZNF593|JADE1|MTFR1L|GSTO1|DNAJB9|ZFP36|CORO1A|ZFAND2A|LMBR1L|HAGH|LASP1|CHMP1B|PAK1IP1|ESRRA|BCAP31|TLR2|PLA2G6|FTSJ3|TSPAN7|DNAJB2|EIF4EBP1|CCDC137|CCNL2|CCNG1|BCL2L11|ALAS1|SLC35A5|IFI35|SDHAF1|LYNX1|CRB3|BST2|IFNGR2|ALDH1L1|SPR|WIPI2|FICD|BLCAP|CNBD2|TUFT1|PKP3|SLC25A22|MNDA|NR4A1|INO80B|NMRK1|JOSD2|TRIM41|PLK2|SFI1|AAMDC|POLE3|FKBP9|OTUD5|AP4S1|MARK4|CCPG1|CRELD2|EFNB3|ROGDI|PFN2|KCTD10|AAR2|TUBA4A|ENDOD1|CLDN9|PLEKHA3|MX1|SLC12A2|SIVA1|ZNF34|CNTRL
KINSEY_TARGETS_OF_EWSR1_FLII_FUSION_UP	9.9999e-06	0.000988802	0.383173	1.36572	0	1198	SKA2|HSP90AA1|ABHD3|GCH1|PCNA|PRR11|AMZ2|DDX21|SLC25A33|UBE2N|KPNA2|KCTD9|UBE2S|DDB2|DBF4|DNAJB1|FNIP2|ARHGAP17|PSMD10|PCGF5|DCK|WDYHV1|MTHFD1|ABCB10|SPOPL|ZWINT|KNSTRN|TEX30|SH2B3|CRLF3|C6orf136|PTP4A1|PMAIP1|HNRNPAB|MRPL15|NMI|OMA1|NPM1|LINC00339|C2orf69|NDC1|AUNIP|MGME1|UBR7|DDX39A|RAB8A|GCFC2|SPDL1|ENOPH1|ARMC1|JOSD1|PRIMPOL|MAFB|BAG5|PPP1R8|RFC4|PSMD13|DCTPP1|PLEKHF2|TICRR|PRIM1|FASTKD3|CACYBP|SNRNP27|SNW1|ETF1|SNAPIN|TMEM38B|GLOD4|TSEN15|EXOSC9|TPRKB|STX18|SLC17A7|SNRPD1|SLBP|PTTG1|RFC1|PHF5A|EIF2A|SET|GMCL1|SRSF10|BZW1|USP1|KIAA1143|HNRNPF|CSNK2A1|TTF1|DEK|VAV1|DPH3|ADD2|MIEF1|SNAPC5|ANP32A|TRMT61B|HNRNPDL|C1QBP|ACKR3|GMNN|VAMP3|RRP1B|ANP32E|POLR2K|SEMA5B|ZPR1|PSMD1|RNF138|ALG6|DUS2|CDKN2AIP|SSRP1|SLC25A32|NONO|TSN|PKMYT1|ZNF639|SMC4|ADH5|HAUS1|COPS5|ME2|AATF|GDE1|ZWILCH|KIF20B|CEP85|TMX1|GDI2|CEP78|HIGD1A|FAM220A|NCAPG2|HLTF|RCC1|AKIRIN1|SEH1L|HNRNPR|RFC2|EIF2B1|RAD51AP1|ITGB2-AS1|HNRNPA3|PPID|TMPO-AS1|RNASEH2A|ETNK1|CCDC43|ESF1|METTL21A|PRPS1|HMGB3P1|CCDC86|PSMG1|DIMT1|PCBP1|PSMC3IP|TIMM21|LSM10|AIMP1|LRR1|HMGB1|ASF1B|FAM122B|ORC6|OTUD6B|MAP2K1|CYP4F22|AFG3L1P|CKAP2L|EME1|GRPEL1|ARL4C|PPP2R5D|SLC1A4|FAS|TNFSF13B|IFRD1|TIPIN|RTCA|FAM199X|FAM162A|SLC35A3|TUBB2A|ATG5|PHLPP2|EIF1AX|DLAT|COLGALT2|SNRNP40|KMO|FANCI|TSR1|MLX|JADE1|SLC3A2|MCM7|PSMC3|SUDS3|POC1A|PINX1|SRP54|CCT2|BCCIP|POC1B|RBM27|TSEN54|SRRM1|CSTF3|CTSC|COA6|EMC8|SMCO4|DHX15|LIG1|PARP1|MITD1|AGO2|PPP2R5C|PLAUR|FH|GHITM|CENPA|ZDHHC6|ACYP1|HYLS1|DENND2C|CCDC34|EIF4EBP1|PCK2|CHAMP1|FDX1|EIF5A|LARS|SERBP1|NUCKS1|ORMDL1|ZHX1|DHFR|KCNE3|MRPL48|GPALPP1|WDSUB1|ATAD3A|LIAS|PARPBP|MCM5|BRI3BP|SUCLA2|CENPH|RUVBL1|PPP2R5E|TCF19|G2E3|SUV39H1|POLE3|ITGB3BP|SNRPA1|MYO19|HSP90AB1|OXCT1|SNRPF|MIB1|ILF3|NBN|COPS3|FEN1|RAD23A|ALYREF|RAD1|C1orf112|MCM3|ARPC2|MZT1|NET1|GORASP2|LMNB1|ZW10|MRPS10|NRAS|EIF2S2|RRM1|CDCA4|NXT2|HMGB3
PILON_KLF1_TARGETS_DN	9.9999e-06	0.000988802	0.3948	1.41209	0	1860	PAG1|SGPP1|SNX18|CNEP1R1|CD300LF|RASSF5|NAP1L1|RAP1GAP2|SASH3|SKA2|IFITM1|ID2|MARCKSL1|MPEG1|RAP1B|TBCB|CYTIP|ZBTB18|CSTA|MORF4L1|ACOT9|ARHGEF18|NIPSNAP3A|SKP1|AP3S1|UBE2A|BTBD1|TMEM128|CTBP2|RAP2C|ABRACL|EBAG9|DBF4|IFNAR2|SNRPB|RNF13|SMNDC1|FNIP2|ARHGAP17|LAMTOR4|PSMB8|PCGF5|DCK|PTGES3|KLF10|SNX6|RNF4|CDK2AP1|COX6C|LSM6|GSKIP|DTX3L|SMG8|DPM1|H2AFZ|LAP3|ZBTB2|CHMP2B|DUT|GYG1|UBE2E3|CXCR4|LPCAT1|RPIA|CASP7|THYN1|TEX30|SH2B3|SCP2|ARF6|MYD88|C6orf136|PTP4A1|TBCA|HNRNPAB|THUMPD1|PIGF|LRRC40|BLOC1S4|PLAC8|NMI|SUMO1|OMA1|JKAMP|PHB2|FAM32A|GPATCH8|GALNT1|COMMD8|NDC1|MMGT1|MGME1|TM2D2|SRP19|UBR7|DDX39A|SLC9A6|BZW2|PSMG2|SON|ATXN10|LYPLA1|EPC1|COX20|CWC15|BTK|IMPA1|HNRNPK|SMS|ACADM|KLF6|PDIA6|ITGAL|RCSD1|PPP1R8|ST13|EXOC8|DCTN6|KDM2B|PLGRKT|ICE1|HADHB|YTHDF2|PLEKHF2|PRIM1|NAA20|UBE2E1|RECQL|CD52|CCNH|SNW1|SMARCD2|SNAPIN|RSL24D1|TMEM38B|CCM2|RAD21|CSF2RB|HK3|DPY30|SETD1B|BRD9|ERH|TSEN15|C16orf91|CASP3|CBFA2T3|TMEM126A|ARL6IP4|SESN1|RANGRF|G3BP2|COA5|PSMD14|MIS18A|YWHAQ|SLBP|GTF3C6|ANKS1A|FAM102B|PNPLA8|EIF2A|NKG7|ATXN1L|SET|GMCL1|USP1|HMGN1|SUB1|HMGXB4|MTIF2|PITPNB|AIDA|CD34|CXorf38|ICAM2|SEC24B|ZNF217|RBMS1|SDF4|VAV1|SAP18|NOP10|MRPL11|CTCF|MIEF1|RER1|CBFB|ANP32A|FBXO33|HAT1|SRSF7|PDCL|MDH1|GOLGA5|VBP1|CKS1B|MYO1G|PSMC4|SLC25A46|AGL|PPP1R21|DBI|RNF111|IER3IP1|VAMP3|RRP1B|ANP32E|C9orf85|PYCARD|RNF138|MTPAP|HCCS|NAF1|GPN1|ANAPC4|RPL14|EID1|CDADC1|LDLRAD3|ZNF274|RBM8A|CETN3|ZNF143|COL4A3BP|PKMYT1|TRAPPC8|DROSHA|C16orf54|RPA3|MRPL1|ADH5|EXOC1|SLC25A16|ZWILCH|DTNBP1|CMC1|TBC1D10C|SFR1|PPP1CC|RGS19|RNF44|PTP4A2|ARMC10|MXD3|FAM107B|GDI2|TBC1D9B|NCAPD3|HSD17B10|SVIL|SCAF8|LEMD3|TMEM167A|AKIRIN1|TOE1|L3MBTL2|STARD7|SYPL1|HNRNPR|PHF20|NDUFA5|TOR1B|TIPRL|NASP|PRMT3|RAD51AP1|HNRNPA3|KPNA3|ITGA4|ZBTB24|TMED9|CHCHD10|MFSD1|EIF2S1|GAB2|PTS|MYO1F|EVI2B|PIK3CG|ARPP19|MORC3|CRIP1|CCT6A|SIRT1|CTSO|C1orf131|EXOSC8|PTDSS1|CORO2A|PEX7|BCL7C|PPP4R1|HDAC1|KAT2B|PRPS1|RIOK1|BAZ1A|EIF4A3|FFAR2|MFAP1|PSMG1|ACSL5|PSMC3IP|TIMM21|TSPAN14|LRR1|COTL1|FGR|CKAP2L|NEK7|EVI2A|BCL10|VRK2|C21orf91|ADD3|PARG|TAOK3|PAPSS2|SUGP2|CBX4|SNX20|TTC13|PUM1|ADAP1|UBE2B|TDG|ATXN7L3|MRPL44|RGS18|CDC42|LEPROTL1|IFRD1|IK|PPP3CA|TIPIN|VPS54|EDEM1|RTCA|DNAJC14|INTS12|ELOF1|MAML1|MYL12B|ZCCHC10|SLC35A3|ING1|YWHAB|ATG5|DNAJA2|POGLUT1|ARPC1B|NOB1|EIF1AX|C6orf62|LSM14A|NOC4L|SERTAD2|SNRNP40|SYAP1|ZNF593|SNX30|RBM28|MRGBP|SLC25A5|CYFIP2|GSTO1|RFX5|PARP2|NME6|KCTD2|CORO1A|ARPC5L|SRP54|CYB561A3|ZFAND2A|DYRK2|TDP2|SEC31A|MCU|ZMPSTE24|BRD1|GNG10|LASP1|CHTOP|PPP1CB|CHMP1B|CEP164|S100A11|MPPE1|EPB41L2|CTSC|SKIL|CYFIP1|DHX15|AMMECR1L|LGALS1|PARP1|SNX4|LSP1|RWDD2B|AGO2|LBR|SOCS7|PPP2R5C|SH3BP5|TERF1|TSPO|FH|CHCHD4|UFSP2|ZDHHC6|FAM174A|RASA2|ABCC1|ZCCHC9|LCP1|IRF8|EXTL2|KRAS|TXNDC15|NR3C1|TMEM123|GINM1|LY6E|CCDC137|PAXIP1|OSBPL11|NOLC1|YWHAZ|BFAR|RIOK3|RNPS1|ALAS1|MAPKAPK3|TP53BP2|SLC35A5|STIM2|RNF146|SERBP1|NUCKS1|HNRNPUL2|KLHL7|SLC39A6|LRRC8D|VEZF1|BNIP2|SH2B1|DHFR|VPS4B|C11orf74|MTUS1|COX10|NXPE3|CHFR|MKKS|TFAP4|SLA|TMEM64|ATAD3A|ENSA|BIRC3|CBX3|ZNF706|RPA2|HNRNPA0|BRI3BP|SUCLA2|CENPH|CDK4|RUVBL1|PPP2R5E|IMP4|CGGBP1|REST|TCF19|TRIM41|TSR2|B3GNT2|ZNF330|LYZ|ATG12|FBXO45|LAMTOR1|RPAP3|GAR1|RNF166|STT3B|ROGDI|SNRPA1|CPSF3|PBK|MRPL33|OXCT1|PARP9|SNRPF|DPYSL2|ATPAF1|ARL1
PUJANA_ATM_PCC_NETWORK	9.9999e-06	0.000988802	0.41699	1.48722	0	1284	RBBP8|KIF21B|NAP1L1|SASH3|ABHD3|RWDD3|RAP1B|GCH1|PCNA|PSMA4|RBBP7|ARHGEF18|RNF139|DDX21|AP3S1|GPR65|UBE2S|IFNAR2|SNRPB|SMNDC1|PSMB8|DCK|APOBEC3C|BID|LSM6|PTPN6|DPM1|H2AFZ|LDHA|DUT|ZWINT|TSNAX|PFKFB3|PSME1|CXCR4|RPIA|CASP7|AHSA1|CRLF3|ODC1|TBCA|HNRNPAB|NMI|SUMO1|NPM1|OARD1|PTMA|IFIT3|DDX39A|DNTTIP2|NHP2|PDCD10|TRIM22|LYPLA1|RAN|GCFC2|HMGN4|BTK|HNRNPK|POP5|CENPC|ACADM|CTR9|NSA2|CHKB|PKN1|HMGN3|RFC4|AVPR1B|RPL22|ICE1|MRPL3|IL15|CSK|UBE2E1|SNRNP27|RECQL|CD52|TNF|SNW1|IDH3B|SMARCD2|EMG1|UBA3|RAD21|CSF2RB|SNX15|ERH|CASP3|CBFA2T3|DOLPP1|TOP2B|RSAD2|NACA|SLBP|RFC1|TBCC|SET|MICB|SRSF10|USP1|HMGN1|HNRNPF|CSNK2A1|DEK|PITPNB|ZNHIT3|IL10RA|NAE1|PRPSAP2|VAV1|GTF2H3|GMFG|ADAR|GTF2B|CTCF|CASP5|UPF2|CBFB|ANP32A|OXSR1|C1QBP|HAT1|SP110|FAM216A|SLC25A46|CEP57|RRP1B|LYN|CUL4A|ANP32E|STAG2|RPL36AL|PSMD9|CHST7|RPS23|GSS|GPN1|KHNYN|MDM1|NFATC2IP|VRK1|ACKR2|RPL14|RCN2|RB1CC1|RBM8A|NONO|LRMP|PMS2P1|RPA3|SMC4|ME2|AATF|SLC25A16|POLD4|KIF20B|PPP1CC|RGS19|RNF44|SMARCA5|SSB|GRIP2|PTP4A2|TMX1|TCF20|GDI2|ANP32B|IFT20|KATNA1|THAP9-AS1|RMND5A|UTP3|RCC1|TOE1|STK10|HNRNPR|NASP|PRMT3|RAD51AP1|HNRNPA3|TBC1D5|ITGA4|ZBTB24|RNF114|USP4|CHMP7|PIK3CG|NT5C2|UNG|PSIP1|FABP5|PHTF2|EXOSC8|NCBP2|HDAC1|TMEM243|HSPB11|RASSF1|PRPS1|BAZ1A|EIF4A3|DIMT1|PCBP1|PSMC3IP|PRPF4B|NEK7|PARN|HCLS1|NAT1|SLC1A4|TAOK3|CDC123|FAS|ADNP|BAX|PARP3|PPIG|TDG|IMMT|DDX27|LINC00588|IK|RPS19|ABL1|LPAR2|NKRF|EDEM1|HLA-DPA1|H2AFV|SNRPE|YWHAB|ARPC1B|FTSJ1|C6orf62|LSM14A|PIBF1|SERTAD2|MAK16|KDM3B|PPM1A|FANCI|CEBPZ|ZNF266|IL10RB|RFX5|PARP2|EIF4H|PGAP2|CORO1A|TANK|CBFA2T2|LINC00667|DYRK2|SFT2D2|BRD1|DLST|IFFO1|ICAM3|ZNF43|SRRM1|KRT32|AIM2|OSTF1|PARP1|CCNG2|FANCL|SNX4|LBR|PPP2R5C|MX2|ZNF134|ARFIP1|CENPA|LAIR2|ACYP1|ABCC1|LCP1|IRF8|UBE2C|RPL31|NR3C1|TMEM123|LDHB|PAXIP1|PLIN3|BCL2L11|GTF3A|UBE2J1|NOLC1|RIOK3|SCAMP5|P2RY10|ZC3HAV1|SERBP1|XPC|TAF5L|MFN1|BNIP2|DHFR|VPS4B|ADSL|FGF6|TFAP4|MASP2|BCAT1|RNASEH1|CBX3|LIAS|PPIP5K2|IFI16|MCM5|RPA2|RUVBL1|PPP2R5E|FBL|IGBP1|SFI1|GTF2E1|TELO2|POLE3|ZNF330|ATG12|UPK1A|HOXC11|BMS1|EEF1A1|GPR18|UTP18|CNOT8|SNRPA1|LY75|KLHL18|KRT2|FCHO1|MRPL33|SNRPF|NOP2|CLDN9|ILF3|NBN|COPS3|POT1|PNN|PRPF19|CNTRL|ARPC2|GRK6|LMNB1|URB2|NRAS|MYH15|PLAGL2|RRM1|SCYL3|ZNF337|TARBP1|PHOX2B|CLASRP
PUJANA_BRCA1_PCC_NETWORK	9.9999e-06	0.000988802	0.460112	1.64295	0	1487	RBBP8|KIF21B|NAP1L1|HSP90AA1|ADA|RWDD3|RAP1B|PCNA|DNASE1L1|PSMA4|INSIG1|UCHL3|RBBP7|DDX21|AP3S1|UBE2N|KPNA2|VDAC2|UBE2S|DDB2|DBF4|IFNAR2|SNRPB|KARS|SMNDC1|PSMD10|PSMB8|DCK|PTGES3|HAUS3|COX6C|C1D|EIF5|LSM6|DPM1|H2AFZ|LDHA|DUT|ZWINT|TSNAX|PFKFB3|CXCR4|RPIA|CASP7|RABGGTB|ATF4|AHSA1|AZIN1|TEX30|CRLF3|ODC1|MEA1|TBCA|PMAIP1|HNRNPAB|SRP9|PIGF|SUMO1|NPM1|SUCLG2|OARD1|PTMA|PHB2|BCAS2|GALNT1|WARS|SRP19|DDX39A|SNRPD3|DNTTIP2|NHP2|PDCD10|ATXN10|LYPLA1|RAN|GCFC2|HMGN4|MTX2|BTK|IMPA1|POLR2J|HNRNPK|POP5|CENPC|ACADM|NDUFV2|CTR9|SH2B2|NSA2|PKN1|LAMTOR5|HMGN3|PPP1R8|RFC4|RPL22|ICE1|RPS5|MRPL3|PSMC6|PRIM1|UBE2E1|RECQL|CCNH|TNF|SNRPD2|SNW1|ETF1|IDH3B|SMARCD2|COX7A2L|RAD21|SNX15|ERH|CASP3|CBFA2T3|DOLPP1|TOP2B|RSAD2|PSMD14|SNRPD1|NACA|SLBP|PTTG1|SET|NME1|MICB|SRSF10|BZW1|IARS|NDUFS6|USP1|HMGN1|GGCT|SUB1|HNRNPF|CSNK2A1|HMGXB4|MTIF2|DEK|SNRPC|PITPNB|ZNHIT3|RPL35|NAE1|PRPSAP2|VAV1|POLR2G|GTF2H3|GTF2B|CTCF|UPF2|MIEF1|SNAPC5|CBFB|ANP32A|OXSR1|C1QBP|CEP162|HAT1|TAF6|FAM216A|VBP1|CKS1B|PSMC4|SLC25A46|LSM7|DBI|CEP57|RRP1B|CUL4A|ANP32E|STAG2|RPL36AL|PSMD9|TRIAP1|ZPR1|CHST7|RPS23|GSS|HCCS|GPN1|MDM1|NFATC2IP|ETFA|VRK1|PSMA1|MIF|ACKR2|RPL14|RCN2|SSRP1|RB1CC1|CETN3|NONO|PKMYT1|LRMP|PMS2P1|RPA3|SMC4|COPS5|ME2|AATF|SNRPG|KIF20B|PPP1CC|RGS19|RAD17|SMARCA5|SSB|GRIP2|PTP4A2|GAPDH|TMX1|TCF20|GDI2|ANP32B|IFT20|KATNA1|THAP9-AS1|CCT7|HLTF|RPLP0|RMND5A|UTP3|RCC1|TOE1|STARD7|HNRNPR|PHF20|ARPC4|RFC2|TIPRL|NASP|PRMT3|IARS2|RAD51AP1|HNRNPA3|ORC3|ITGA4|ZBTB24|AIFM1|WDR77|RNF114|RNASEH2A|PRDX1|EIF2S1|PIK3CG|NUS1P3|UNG|PSIP1|CCT6A|CKS2|FABP5|PHTF2|EXOSC8|PTDSS1|TBPL1|NCBP2|HDAC1|TMEM243|HSPB11|RASSF1|PRPS1|BAZ1A|HDGF|EIF4A3|MRPS18B|MFAP1|PSMG1|DIMT1|RBCK1|PCBP1|PSMC3IP|AIMP1|HSPE1|PRPF4B|GNPAT|GARS|PARN|IMPDH2|NAT1|PARG|SLC1A4|CDC123|ERP29|FAS|ADNP|PPM1G|BAX|PARP3|PPIG|TDG|IMMT|DDX27|LINC00588|UBE2I|RPS19|NKRF|PPIH|EDEM1|RTCA|BAG1|H2AFV|TUBA1B|PFDN4|SNRPE|YWHAB|FTSJ1|NSUN5P1|EIF1AX|C6orf62|IFRD2|DLAT|LSM14A|PIBF1|SNRNP40|NDUFB3|MAK16|PPM1A|FANCI|TSR1|CEBPZ|ZNF266|SLC25A5|RFX5|MCM7|PARP2|EIF4H|PGAP2|CORO1A|CDC16|SFT2D2|ADK|CCT2|ZMPSTE24|DLST|IFFO1|RALY|ZNF43|SRRM1|CSTF3|PDHA1|KRT32|DHX15|ADNP2|AIM2|LIG1|PARP1|FANCL|SNX4|LBR|PPP2R5C|ACAT2|IQCB1|FH|ZNF134|CENPA|LAIR2|ACYP1|ABCC1|UTP20|LCP1|IRF8|UBE2C|MAP3K4|KRAS|RPL31|TMEM123|CDC27|LDHB|PAXIP1|PLIN3|CCNG1|BCL2L11|GTF3A|IDI1|UBE2J1|NOLC1|RNPS1|P2RY10|ZC3HAV1|MLN|SERBP1|SPTB|EEF1E1|XPC|TAF5L|AHCY|MFN1|BNIP2|DHFR|ADSL|FGF6|KRT9|OR7E12P|SEC61G|TFAP4|MASP2|BCAT1|RNASEH1|ENSA|CBX3|LIAS|IFI16|MCM5|RPA2|CDK4|RUVBL1|PPP2R5E|IMP4|FBL|IGBP1|SFI1|GTF2E1|TELO2|POLE3|ZNF330|ATG12|BMS1|EEF1A1|ACTL6A|GPR18|UTP18|CNOT8|ITGB3BP|SNRPA1|MTR|KLHL18|KRT2|FCHO1|MRPL33|SNRPF|EIF3D|EIF3I|NOP2|ILF3|MPHOSPH10|NBN|FUT4|SWAP70|FDPS|COPS3|POT1|FEN1|RAD1|MCM3|PNN|PRPF19|CNTRL|ARPC2|GRK6|PSMD7|LMNB1|URB2|NRAS|PDHB|PLAGL2|EIF2S2|RRM1|NXT2|ZNF337|HMGB3|TARBP1|PHOX2B|CLASRP|PWP1|UBR5|MGAT2|TRIP13|VAMP7|COX11|TOMM34|ALG8|RAC2|CDK7|MYO1A|METAP1
DANG_BOUND_BY_MYC	1e-05	0.000988802	0.419022	1.49039	0	962	RBBP8|IER2|HMOX1|CDKN1B|NAP1L1|ID2|DCTN3|CYTIP|GOLPH3|PCNA|SOD1|BTBD1|IER5|VDAC2|SNRPB|PSMD10|DCK|PTGES3|RNF4|PTPN6|MTHFD1|ABCB10|STUB1|DPM1|USP11|H2AFZ|LDHA|ATF4|AZIN1|ODC1|TCIRG1|PTP4A1|PIGF|NPM1|PTMA|PHB2|HIF1A|VASP|RBM15B|SNRPD3|RAB8A|PDCD10|ATXN10|EPC1|GCFC2|ENOPH1|ACADM|AMPD2|SNX3|LAMTOR5|UXT|RPL22|RPS5|HADHB|CREBL2|CEBPA|CACYBP|RECQL|ETF1|IDH3B|RPS21|COX7A2L|RSL24D1|CSF2RB|DPY30|PMVK|TMEM126A|ACAD8|PSMD14|NACA|SLBP|NDUFA6|NDUFB5|DIABLO|NME1|BZW1|NDUFS6|USP1|SAP18|HNRNPDL|GPN3|SRSF7|MDH1|RRAGA|GOLGA5|PSMC4|DRG1|RPS16|DBI|SCAND1|PYCARD|ZPR1|PIGP|CD63|ETFA|UBL3|PSMA1|ZNF274|RBM8A|NFIL3|NDUFA1|AKR1A1|DPM2|MAN2A1|GDE1|SCML2|POLD4|CWC27|PLOD3|KIF20B|JUNB|SSB|GAPDH|SCAMP3|TIMM10|CDC25B|CCT7|LANCL1|RCC1|HIST1H2AJ|SYPL1|RRAS|ARPC4|GLT8D1|RFC2|SRP68|YIF1A|MRPL40|RAD51AP1|KPNA3|PPID|AIFM1|USP4|EIF2S1|PSMC5|ARPP19|ARID4A|PFN1|SIRT1|CKS2|SCOC|IRF9|EXOSC8|PTDSS1|NCBP2|TYMP|ARF4|MFAP1|PSMG1|HSPE1|HIST1H2BE|SMAD7|PARG|SLC1A4|ABT1|EIF4E|BAX|PARP3|PPP3CA|RPS19|MT2A|ARL6IP5|HLA-F|GAK|RABGEF1|CUTA|ING1|DNAJA2|NAGA|GCLC|FTSJ1|DMTF1|IFRD2|SNRNP40|NDUFB3|FKBP2|LIPT1|AMD1|COX7C|CEBPZ|ZNF593|RHOG|PTGER2|GSTO1|RFX5|MCM7|PARP2|EIF4H|IRF3|CDC16|SRP54|FPGS|BIRC6|ZMPSTE24|BCCIP|EGR3|ARFIP2|PPP1CB|LAGE3|CSTF3|SRSF5|PDHA1|FECH|CTSC|EMC8|VPS52|PARP1|LSP1|PLA2G6|HAX1|LBR|DYNC1LI1|ZNF134|TIMM9|LAIR2|UBE2C|RPL31|RNPS1|ZKSCAN5|SLC39A6|NOD1|TESK2|EEF1E1|ZNF136|SUPT5H|BCAT1|SLA|PINK1|BIRC3|CBX3|MCM5|GAS8|CDK4|IGBP1|POLE3|ATG12|AP4S1|PQBP1|ITGB3BP|RPL3|EIF3I|ARL1|HMG20A|RPS27L|NOP2|NBN|PRDX5|COPS3|HMBS|SLC12A2|MCM3|DDX1|ALDH9A1|POLR1D|GABPA|PSMD7|RPS6KA2
GO_POSITIVE_REGULATION_OF_IMMUNE_SYSTEM_PROCESS	1e-05	0.000988802	0.377981	1.34458	0	975	PAG1|NFKBIZ|CD300LF|HMOX1|CTSL|SH2D1B|SASH3|HSP90AA1|PSMB9|C5AR1|ID2|ADA|PSMA4|C1QA|SKP1|DDX21|UBE2N|HK1|KARS|SMAP1|PSMD10|PSMB8|ELF2|KLF10|PTPN6|MLH1|PSME1|WASF2|MYD88|LGALS9|C3|HIF1A|TBK1|DDX60|IRF7|BTK|SH2B2|HRAS|WIPF2|PSMD13|IL15|CSK|PSMC6|BIRC2|CEBPA|TNF|PIK3AP1|RSAD2|PSMD14|ATXN1L|CD83|C1QB|XIAP|MICB|IRS2|ICAM2|RAB29|VAV1|GPS2|CCDC88B|NLRC5|RAPGEF1|CBFB|ARPC1A|OXSR1|C1QBP|HEXIM1|GPI|PARK7|TNFSF13|MYO1G|C3AR1|PSMC4|TNIP2|LYN|PSMD9|PYCARD|PSMD1|THEMIS2|LILRB1|CXCL10|PSMA7|PSMA1|MIF|RTN4|DCSTAMP|NONO|HLA-G|HCK|CCL4|CFP|CFD|AKIRIN1|CAMK1D|ARPC4|EIF2B1|BTNL3|ITGA4|HLA-E|EIF2B3|LY96|GAB2|EVI2B|PSMC5|UNG|LILRB2|NKAP|MIR142|SIRT1|AIF1|JUN|TNFAIP3|MALT1|FFAR2|RBCK1|HMGB1|FGR|DMBT1|PSMB3|HCLS1|PRAM1|PSMD2|BCL10|NPPA|BAX|TLR8|PUM1|TNFSF13B|CDC42|RPS19|ABL1|ISG15|HLA-F|HLA-DPA1|PGF|ARPC1B|TLR1|CXCL8|CREB3|LSM14A|CD40LG|CYFIP2|PSMC1|PSMC3|CORO1A|IRF1|IRF3|TANK|BTN3A3|ZNF16|EGR3|ICAM3|CYFIP1|CD86|AIM2|LGALS1|CLCF1|RUNX3|TLR2|GPATCH3|SNX4|PLA2G6|HAX1|MIR146A|WDFY1|KRAS|IFNL1|MAP3K8|IL34|BTN3A2|PAXIP1|DHX36|CD160|RIOK3|MAPKAPK3|NOD1|MIA3|THEMIS|C1QC|BRK1|MASP2|TMEM64|BIRC3|MNDA|IFI16|SFTPD|DUSP10|PELI1|PQBP1|CRTAM|EFNB3|TMIGD2|HSP90AB1|RASAL3|PARP9|CHRNB2|SWAP70|BDKRB1|SLAMF6|DDX1|C6|ARPC2|FYN|TNFSF18|PSMD7|BAG6|NRAS|CCL21|MAD2L2
GO_RNA_METABOLIC_PROCESS	1e-05	0.000988802	0.381347	1.35651	0	971	RASA1|C9orf78|C5AR1|CLK1|ZCRB1|DDX21|SNRNP25|CMTR1|FMR1|SNRPB|KARS|SMAD1|SMNDC1|ZBTB8OS|APOBEC3C|KDM1A|C1D|LSM6|ELP6|TSNAX|ATF4|PRPF39|THUMPD1|NPM1|SLTM|DEDD2|BCAS2|HIF1A|WARS|RBM15B|DDX39A|SNRPD3|NHP2|SON|RAN|USP14|GCFC2|CWC15|POLR2J|HNRNPK|POP5|CTR9|HRAS|NSA2|TYW1|PPP1R8|TFB1M|ZRSR2|SNRNP27|CCNH|SNORD89|SNRPD2|SNW1|RPS21|EMG1|TSEN15|EXOSC9|TPRKB|ARL6IP4|SNRPD1|PPIL3|SLBP|PHF5A|SRSF10|IARS|TRMT10C|HNRNPF|SNRPC|ZNHIT3|RPL35|RBMS1|PIH1D1|POLR2G|SAP18|NOP58|GTF2H3|NOP10|DPH3|CDK5RAP1|ADAR|RTCB|TRMT61B|C1QBP|HENMT1|SRSF7|C9orf64|PRMT9|POLR2I|CWC25|HNRNPH3|ZC3H7A|DUS1L|LSM7|RPS16|DAZAP1|RRP1B|POLR2K|ZPR1|MTPAP|DDX24|TYW3|DUS2|NAF1|DDIT3|RPL14|LUC7L2|ADAT1|RBM8A|NONO|TSN|DROSHA|MRPL1|NSUN5|SLU7|CWC27|SNRPG|SSB|WDR83|ZNF830|HSD17B10|SCAF8|APOBEC4|ADAD1|MEPCE|ZC3H13|ZRANB2|UTP3|TOE1|HNRNPR|RBM7|RNF20|NOL8|IARS2|HNRNPA3|ZMAT2|WDR77|CWC22|RNASEH2A|USP4|ENDOV|PSIP1|SIRT1|RPP38|EXOSC8|ESF1|NCBP2|RIOK1|RBM38|EIF4A3|MFAP1|DIMT1|PCBP1|LSM10|AIMP1|PRPF4B|NSRP1|MAP2K1|GARS|OASL|CMTR2|PARN|ABT1|RNF113A|SUGP2|APOBEC3B|PUM1|PPIG|DDX27|MRPL44|IK|PPP3CA|RPS19|UBL5|BTBD18|DIS3L|PPIH|APOBEC3G|RTCA|SCARNA15|SF3B5|INTS12|ZNF638|NOL11|SNRPE|FTSJ1|DHX40|NSUN5P1|NOB1|NOC4L|SNRNP40|TSR1|LACTB2|RBM28|TARBP2|ELP4|ZMPSTE24|PAN3|GPKOW|RBM27|CHTOP|LAGE3|RALY|TSEN54|SRRM1|CSTF3|SRSF5|DHX15|FTSJ3|AGO2|POLR2E|UTP20|SNUPN|NARS|DHX36|NOLC1|RBM17|RIOK3|RNPS1|LARS|PUF60|SHQ1|TRMT12|FTO|GPATCH1|INTS8|EEF1E1|PRDX6|ZMAT5|SUPT5H|DTD1|RRP36|PCBP3|RNASEH1|ISY1|PPIE|HNRNPA0|TRMT61A|IMP4|REST|FBL|SUV39H1|CNOT6|PRPF6|RBFOX1|TSR2|POP7|TGS1|TMTC1|DCPS|BMS1|UTP18|PQBP1|CNOT8|GAR1|THOC1|FKBP6|SNRPA1|ELOVL2-AS1|CPSF3|SNRPF|AAR2|SNRNP35|NOP2|MPHOSPH10|ADAT3|FEN1|ALYREF|PNN|DDX1|THOC7|PRPF19
LOPEZ_MBD_TARGETS	1.00001e-05	0.000988802	0.407152	1.44653	0	869	PHF19|CDKN1C|NAP1L1|MT1X|IFITM1|PSMB9|ADA|RAP1B|PCNA|PSMA4|WDR82|INSIG1|ANXA4|SOD1|DDX21|AP3S1|UBE2A|CTBP2|UBE2S|ZBTB8OS|PTGES3|KDM1A|ATRAID|RSAD1|LDHA|DUT|RBX1|PPP1CA|ATF4|MEA1|TCIRG1|PTP4A1|TBCA|MRPL15|ACTR1B|SEMA4C|SLTM|BCAS2|MRFAP1|WARS|RAB8A|CKB|SON|PDCD10|LYPLA1|RAN|HMGN4|COX20|GLO1|CLUH|NDUFV2|CDKN1A|NSA2|ST13|DCTN6|SRA1|CEBPA|METTL23|CLEC2B|NDUFAB1|RPS21|TUBB3|FAM89B|HSBP1|ANXA7|SPCS1|ARL6IP4|UPP1|ATP6V0B|CXorf40B|ANXA5|TOP2B|YWHAQ|EIF6|PTTG1|EIF2A|NKG7|COX8A|SET|IARS|SUB1|HNRNPF|TXN2|CTSH|C1orf174|TMEM258|RNPEP|FBXO34|SFN|PSMC4|DAZAP1|CUL4A|RAB37|RPL36AL|PSMD9|ALDOA|CD63|VRK1|PSMA1|RIN1|STARD4|POLD4|PPP1CC|JUNB|AIP|GDI2|CRY1|SAAL1|NECAB3|SECTM1|ECM1|RPLP0|CYP8B1|ARPC4|RBM7|CDK5RAP3|HLA-E|CCDC22|CHMP1A|PRDX1|EIF2S1|NCOA4|PFN1|CORO2A|PTH1R|PPP1R15B|MUS81|SGK1|HDGF|MALT1|MFAP1|DRAP1|HMGB1|ASF1B|NEK7|GARS|PSMB3|HCLS1|OSTC|ADD3|PPP2R5D|RNF113A|CDK20|DECR2|SLC22A18|MED27|UBE2B|PTTG1IP|CDC42|IFRD1|PPP3CA|UBE2I|RPS19|MT2A|HLA-F|PPIH|FTSJ1|LAPTM4A|EIF1AX|STAP2|CDK2AP2|NDUFB3|IL10RB|CYFIP2|C15orf39|PSMC3|AATK|CORO1A|TBC1D25|YY1AP1|CYB561A3|EEF1D|GNG10|MUTYH|RAB10|PPP1CB|ZNF43|PDHA1|ESRRA|CTSC|SMCO4|SHC1|CLCF1|GLRX|PFKM|MED7|MFSD12|GHITM|UBE2C|RPL31|PAXIP1|FDX1|ALAS1|TP53BP2|PUF60|ITM2B|NDUFS3|AHCY|RABGGTA|C1QC|SH2B1|DHFR|ADSL|SUPT5H|PCDH12|SEC16A|BIRC3|PPIE|GAS8|NR4A1|RUVBL1
ACEVEDO_LIVER_CANCER_UP	1.00002e-05	0.000988802	0.422227	1.50036	0	883	CNEP1R1|GPR137B|DENND5A|ABHD3|MS4A7|CMSS1|NTAN1|RBBP7|DDX21|AP3S1|UBE2N|KPNA2|UBE2S|DNAJB1|SMNDC1|MICU2|PSMD10|GNG5|PSMB8|ANKMY2|PTGES3|ABCB10|GSKIP|DPM1|H2AFZ|PAPSS1|LAP3|CHMP2B|VOPP1|KLHL2|TSNAX|RBX1|C6orf226|YPEL5|GYPC|GNAI3|LYSMD2|PTP4A1|OARD1|JKAMP|SIRT7|UBLCP1|WDR11|WARS|SRP19|SLC9A6|BZW2|CKB|TRIM22|HMGN4|ENOPH1|IMPA1|MAFB|ADPRM|PDIA6|DNAJC19|RFC4|PLGRKT|CHMP5|YTHDF2|TRIP4|TAF7|MPLKIP|UBA3|TMEM38B|ISCA1|TSEN15|C16orf91|SPCS1|PSMD14|FAM192A|MIS18A|NDUFB5|GTF3C6|DYNLT3|ANXA2R|IRS2|SUB1|SNRPC|GOLT1B|CXorf38|MRPS28|ZNF217|CTSH|C8orf33|LIPA|YWHAG|DPH3|GMFG|CTCF|ZBTB4|UBE2Q2|TRMT61B|ZSCAN32|HNRNPH3|VBP1|CKS1B|VPS25|SLC25A46|MRPL9|GMNN|RPN2|WSB2|STAG2|ZPR1|ALG6|CXCL10|UQCRB|RPL14|RCN2|RB1CC1|ADAT1|DROSHA|RPA3|MRPS33|NEDD8|SLU7|POLD4|CWC27|CMC1|SEC13|TMEM167B|TIMM10|MRPL13|ANKRD49|HIGD1A|COMMD2|LANCL1|ATAD1|UTP3|HNRNPR|TIPRL|IARS2|DHX29|ORC3|KPNA3|PPID|HLA-E|RNASEH2A|MFSD1|TDRD7|ARPP19|CKS2|CTSO|C1orf131|SCOC|IRF9|NCBP2|HSPB11|TYMP|DUSP12|EIF4A3|MFAP1|SIMC1|PSMG1|CHCHD1|TSPAN14|CYSTM1|GGCX|SLC4A1AP|GNPAT|HYOU1|MTSS1|PSMD2|OSTC|SDCBP|HIST1H2BK|RANBP6|IMMT|PTTG1IP|DDX27|MRPL44|IK|MPV17L|HLA-F|ZSCAN16|RTCA|EPSTI1|DNAJC14|GAK|TTC32|TMEM14C|FAM162A|NTPCR|TALDO1|SRRD|LINC00467|DMTF1|C6orf62|TATDN1|SERTAD2|SNRNP40|NSMCE2|KDM3B|NMD3|RFX5|CDC16|SRP54|GSTA4|IFIT2|GPKOW|CCDC51|GNG10|CHTOP|ETNK2|CHMP1B|ZNF791|LAMTOR3|DHX15|KIAA0556|PARP1|RRM2B|SNX4|MED7|IFI27|SCML1|ZCCHC9|LCP1|BTN3A2|CCNG1|DHX36|IDI1|BFAR|TP53BP2|MARCH2|TRIM38|LRRC8D|INTS8|EEF1E1
GO_MITOCHONDRIAL_PART	1.00002e-05	0.000988802	0.423009	1.5037	0	907	BCL2A1|MRPS35|GOLPH3|ACOT9|SOD1|NDUFAF5|SLC25A33|HK1|VDAC2|RMDN3|KARS|MICU2|MRPS36|COX6C|BID|ABCB10|ISCU|UQCRFS1|MRPL27|NDUFA13|NDUFS2|UQCRC1|MRPL49|SLC25A51|PMAIP1|FIS1|OAT|MRPL15|OMA1|SUCLG2|PHB2|NDUFA4|FUNDC2|GLRX2|NDUFA12|COX20|MTX2|SMIM20|PRIMPOL|TTC19|ACADM|NDUFV2|CHCHD2|ARMCX6|DNAJC19|TFB1M|MRPL10|HADHB|MRPL3|NDUFA9|MRPL18|NDUFAB1|COX7A2|MTG1|IDH3B|COX7A2L|ISCA1|MRPL21|TMEM126A|RSAD2|ACAD8|COX14|NDUFA6|SH3GLB1|NDUFB5|DIABLO|TMEM11|COX8A|MOAP1|NME1|NDUFS6|TRMT10C|TXN2|MRPS28|SNN|MRPL11|SCO2|MIEF1|WDR93|TRMT61B|HSD17B8|C1QBP|PARK7|MRPS21|SLC25A46|MRPL9|LYN|TRIAP1|TOMM20|HCCS|SLC25A38|ETFA|UQCRB|MRPL24|MRPL57|SLC25A32|NUDT9|NDUFA1|MRPL54|MRPL1|MRPS33|SLC25A6|ME2|SLC25A16|COX16|SLC25A25|PPP1CC|CS|CMC4|TIMM10|MRPL13|HIGD1A|HSD17B10|NOA1|MTCH1|APOO|STARD7|NDUFA5|IARS2|MRPL40|ACSF2|NDUFB9|BLOC1S1|AIFM1|CHCHD10|TDRD7|MRPL32|POLG2|GPX1|CYC1|DAO|SLC25A43|TOMM40L|ARMCX3|MRPS18B|DIMT1|ACSL5|COX6B1|MPC2|TIMM21|GSTZ1|CHCHD1|HSPE1|PDHX|FGR|MRPL43|GNPAT|DECR1|GARS|CHCHD7|LYRM4|GRPEL1|UQCRQ|VRK2|PARG|PIN4|BAX|SLC25A35|MARCH5|IMMT|MRPL44|FLAD1|MRPS17|SLC25A36|ADPRHL2|DNAJC11|TMEM14C|SLC25A26|SLC25A20|HMGCL|COA7|FAHD1|SDHA|COX4I2|DLAT|NDUFB3|KMO|LACTB2|LIPT1|COX7C|SLC25A5|ISCA2|MCU|FPGS|DLST|HAGH|CYP11B2|PDHA1|FECH|COA6|SLC25A1|SHC1|PRELID2|HAX1|SLC25A48|IFI27|MX2|TSPO|MRPL16|FH|TIMM9|CHCHD4|ECHS1|GHITM|MPG|RNF185|PDP1|MRPL22|PCK2|NR3C1|NDUFA3|BCL2L11|GSTK1|FDX1|MYOC|ALAS1|MICU1|SDHAF1|NDUFS3|APOOL|COA4|MFN1|MRPL48|COX10|TOMM5|COQ3|PINK1|ATAD3A|SLC25A22|LIAS|BRI3BP|SUCLA2
GO_MITOTIC_CELL_CYCLE	1.00002e-05	0.000988802	0.404912	1.43944	0	910	RBBP8|CDKN1C|SNX18|CNEP1R1|KLF4|CDKN1B|RASA1|SKA2|HSP90AA1|PSMB9|ID2|DCTN3|PCNA|PSMA4|SKP1|EPS8|UNC119|UBE2S|DBF4|PSMD10|PSMB8|HAUS3|BID|PTPN6|NUDT15|CHMP2B|ZWINT|PSME1|KNSTRN|RBX1|CRLF3|SIRT7|PHB2|MAD1L1|ANAPC16|PSMG2|SON|BOD1|RAN|SPDL1|SNX9|CENPC|TTC19|HRAS|CDKN1A|SIK1|PSMD13|CENPW|CHMP5|PSMC6|TICRR|PRIM1|UBE2E1|CCNH|TNF|SAPCD2|TUBA1C|TUBB3|UBA3|RAD21|TOP2B|KIF3B|PSMD14|CHMP4B|PTTG1|DYNLT3|NEDD1|PIM3|NAE1|YWHAG|HAUS7|SFN|CKS1B|PSMC4|DRG1|CEP57|GMNN|KDM8|CUL4A|STAG2|PSMD9|TRIAP1|CNTD2|ZPR1|PSMD1|ANAPC4|VRK1|PSMA7|PSMA1|PKMYT1|RPA3|SMC4|HAUS1|AATF|ZWILCH|KIF20B|CEP85|RAD17|UBE2E2|CEP78|ZNF830|NCAPD3|CDC25B|MEPCE|CCNB3|USP16|LCMT1|RCC1|KLF11|SEH1L|NASP|DYNLT1|CEP250|ORC3|CDK5RAP3|CHMP1A|CHMP7|PSMC5|ARPP19|SIRT1|AIF1|CKS2|MUS81|DCTN1|LSM10|ORC6|DYNLL1|NEK7|JTB|EME1|BANF1|PSMB3|PSMD2|SDCBP|TAOK3|EIF4E|BAX|MAP4|PARP3|IK|PPP3CA|ABL1|TIPIN|TUBA1B|SCRIB|TUBB2A|PIBF1|CDK2AP2|NSMCE2|ZNF655|ARL3|JADE1|CHMP6|MCM7|PSMC1|NME6|PSMC3|POC1A|PINX1|CDC16|ZMPSTE24|BCCIP|PPP1CB|PLK5|CHMP1B|CEP164|DNMT3A|LIG1|CEP131|CCNG2|ALMS1|MITD1|AKAP8|DYNC1LI1|PLAGL1|CENPA|RINT1|EIF4EBP1|UBE2C|CDC27|RTEL1|CCNG1|CHAMP1|NPM2|NOLC1|CNOT10|XPC|SH2B1|DHFR|VPS4B|CHFR|TFAP4|BCAT1|ENSA|MCM5|RPA2|CDK4|CNOT6|PLK2|SFI1|POLE3|ACD|CNOT8|PBK|NFE2L1|TUBA4A|CNOT11|TMEM14B|RPS27L|NBN|YTHDC2|MCM3|PEBP1|CNTRL|MZT1|PSMD7|ZW10|SUN2|MAD2L1BP|MAD2L2|RRM1|PHOX2B|CTDSP1|INO80|TRIP13|CIB1|CDK7|EIF4G1|NEK2|RPRM|CDK1|SSNA1|HAUS5|ORC4|UBXN2B|PSMB4|SMC2|KIF15|BMP7|CYLD|HAUS8|WRAP73|MIIP|ATAD5|CDC26|PSMA2|SLC9A3R1|RAD9A|STIL|PSMA8|CUL4B|APC|TFDP2|PPAT|HES1|MEN1|PSMD12
GO_REGULATION_OF_IMMUNE_RESPONSE	1.00002e-05	0.000988802	0.391504	1.39175	0	909	PAG1|NFKBIZ|CD300LF|HMOX1|CTSL|SH2D1B|SASH3|HSP90AA1|IFITM1|PSMB9|C5AR1|ADA|PSMA4|C1QA|SKP1|DDX21|UBE2N|HK1|IFNAR2|KARS|PSMD10|PSMB8|ELF2|RNF135|PTPN6|MLH1|PSME1|LOXL3|WASF2|NDFIP1|MYD88|LGALS9|NMI|C3|SUMO1|TBK1|DDX60|IRF7|BTK|SH2B2|HRAS|ITGAL|PKN1|WIPF2|PSMD13|IL15|CSK|PSMC6|BIRC2|TNF|CLEC2B|PIK3AP1|RSAD2|PSMD14|C1QB|XIAP|MICB|CD34|ICAM2|RAB29|CTSH|VAV1|GPS2|ICAM4|NLRC5|RAPGEF1|CBFB|ARPC1A|TNFRSF1B|C1QBP|HEXIM1|PARK7|TNFSF13|MYO1G|C3AR1|PSMC4|TNIP2|LYN|PSMD9|PYCARD|PSMD1|THEMIS2|LILRB1|PSMA7|PSMA1|MIF|RTN4|NONO|HLA-G|HCK|CFP|CFD|ECM1|ARPC4|EIF2B1|BTNL3|ITGA4|HLA-E|EIF2B3|LY96|GAB2|PSMC5|UNG|LILRB2|SAMSN1|KLRD1|SIRT1|GPX1|JUN|TNFAIP3|MALT1|FFAR2|RBCK1|USP18|HMGB1|FGR|DMBT1|PSMB3|PRAM1|PSMD2|BCL10|SMAD7|NPPA|BAX|TLR8|PARP3|PUM1|TNFSF13B|CDC42|PPP3CA|RPS19|ABL1|HLA-F|HLA-DPA1|SCRIB|ATG5|ARPC1B|TLR1|LSM14A|PILRA|CD40LG|CYFIP2|PSMC1|PSMC3|IRF1|IRF3|TANK|BTN3A3|ICAM3|CYFIP1|CD86|AIM2|SHC1|CLCF1|TLR2|GPATCH3|SNX4|PLA2G6|DNASE2|MIR146A|SLAMF7|CUEDC2|LAIR2|HFE|WDFY1|KRAS|IFNL1|BTN3A2|PAXIP1|DHX36|CD160|RIOK3|MAPKAPK3|NOD1|BST2|IFNGR2|THEMIS|C1QC|KLRF1|BRK1|MASP2|BIRC3|KLRB1|MNDA|IFI16
FISCHER_DREAM_TARGETS	1.00003e-05	0.000988802	0.432191	1.53603	0	893	PHF19|NAP1L1|SKA2|HSP90AA1|CMSS1|PCNA|PRR11|FAM110A|DDX21|SNRNP25|CENPU|RPL22L1|KPNA2|KCTD9|EBAG9|UBE2S|DBF4|SNRPB|PIGA|SMNDC1|KNOP1|DCK|PTGES3|HAUS3|KDM1A|WDYHV1|MTHFD1|ABCB10|H2AFZ|DUT|ZWINT|KNSTRN|RPIA|ATF4|AZIN1|TEX30|PMAIP1|HNRNPAB|OARD1|C2orf69|NDC1|AUNIP|UBR7|DDX39A|RAB8A|COX20|SPDL1|PRIMPOL|CENPC|ANKRA2|RFC4|CENPW|MRPL3|TICRR|PRIM1|CACYBP|SAPCD2|TUBA1C|EMG1|RAD21|TSEN15|EXOSC9|DOLPP1|MTFR2|SNRPD1|MIS18A|SLBP|PTTG1|RFC1|NEDD1|SRSF10|WRAP53|USP1|GGCT|HNRNPF|HMGXB4|TTF1|DEK|C1orf174|NOP58|CTCF|HAUS7|ARRDC3|HNRNPDL|HAT1|SRSF7|HNRNPH3|CKS1B|CEP57|GMNN|ANP32E|MDM1|NFATC2IP|VRK1|SSRP1|RBM8A|PKMYT1|SMC4|HAUS1|ZWILCH|CWC27|KIF20B|SFR1|CEP85|SMARCA5|MXD3|TMX1|CEP78|KATNA1|NCAPD3|SAAL1|NUP107|NCAPG2|CDC25B|HLTF|RCC1|TOE1|L3MBTL2|NT5C3A|HIST1H2AJ|HNRNPR|RFC2|NASP|RAD51AP1|HNRNPA3|ORC3|KPNA3|RNASEH2A|UNG|PSIP1|CMC2|CKS2|PHTF2|EXOSC8|HSPB11|RASSF1|HDGF|KAT7|MRPS18B|SERTAD3|PSMC3IP|HSPE1|LRR1|HMGB1|ASF1B|C5orf34|ORC6|HIST1H2BE|CKAP2L|EME1|GARS|SLC1A4|EIF4E|APOBEC3B|IFRD1|SLC25A36|TIPIN|PPIH|PBX3|H2AFV|ING1|RMND1|IFRD2|SNRNP40|FANCI|AMD1|JADE1|SLC3A2|MCM7|PARP2|PGAP2|POC1A|BIRC6|MUTYH|SRRM1|DHX15|ALMS1|FANCL|LBR|IQCB1|CENPA|HYLS1|CCDC34|UBE2C|NOLC1|RNPS1|NUCKS1|DHFR|TMEM18|TFAP4|ATAD3A|FN3KRP|CBX3|LIAS|PARPBP|MCM5|RPA2|HNRNPA0|CENPH|CDK4|TCF19|G2E3|SUV39H1|POP7|POLE3|PIGW|ZNF587|DCPS|ACTL6A|ACD|ITGB3BP|THOC1|MYO19|PBK|DPYSL2|PALB2|ILF3|HMBS|FEN1|RAD23A|RAD1|C1orf112|MCM3|SIVA1|PNN|MZT1|NET1|GRK6|LMNB1|ZW10|RRM1|CDCA4|HMGB3|TCTN2|ARL13B|TRIP13|DHTKD1|RAD23B|C12orf65|NEK2|CDK1|HAUS5|TMEM138|RFC5|SMC2|KIF15|NXT1|HIST1H4I|HAUS8|DDX46|MIIP|ATAD5|ZNF184|LONP1|OXNAD1|RAD9A|ABHD10|UBE2R2|TXNDC12|STIL|GSTCD|HIRIP3|FAM76B|SLC1A5|PPAT|NOC3L
GO_NUCLEOLUS	1.00003e-05	0.000988802	0.415705	1.47657	0	850	HMOX1|ARL4A|MAGED2|DCTN3|WDR82|RPL36|DDX21|UBE2N|FMR1|DNAJB1|PCGF5|KNOP1|C1D|LSM6|PTPN6|PPP1CA|GNAI3|TBCA|SPATA24|SUMO1|NPM1|DEDD2|MOB2|OARD1|SIRT7|FAM32A|UBLCP1|BCAS2|SRP19|DNTTIP2|NHP2|RAN|GCFC2|MTX2|PPM1B|POP5|KLF6|CDKN1A|NSA2|KDM2B|CENPW|MXI1|CEBPA|SNORD89|TSG101|SAPCD2|EMG1|COX7A2L|RSL24D1|SNX15|TSEN15|EXOSC9|CBFA2T3|ARL6IP4|CRBN|SESN1|RSAD2|EIF6|SLBP|RFC1|ATXN1L|SUB1|TTF1|TXN2|H1FX|RPL35|BEND3|PIH1D1|LIPA|NOP58|NOP10|ADAR|CD3EAP|CTCF|SNAPC5|REV3L|KAT5|C1QBP|POLR2I|RRP1B|POLR2K|PYCARD|ZPR1|DDX24|DDRGK1|CDKN2AIP|VRK1|RCN2|SSRP1|ZNF274|CETN3|NONO|PKMYT1|DROSHA|AATF|NSUN5|POLD4|RPS10|KDM5D|KIF20B|PPP1CC|CEP85|RAD17|VPS51|CHD1|SMARCA5|ANP32B|GET4|ADAD1|HLTF|UTP3|TOE1|RNF20|NOL8|SRP68|FBXW7|L3MBTL3|CDK5RAP3|PPID|ENDOV|SIRT1|RPP38|ATF3|EXOSC8|ESF1|MUS81|MALT1|CCDC86|DIMT1|SERTAD3|ACSL5|CHCHD1|ORC6|EME1|OASL|PARN|SMAD7|ABT1|PIN4|MED27|PARP3|DDX27|UBE2I|RPS19|ABL1|NKRF|ABHD14B|RABGEF1|SPTY2D1|SCARNA15|NOL11|NSUN5P1|HINT2|SDHA|CUTC|NOC4L|MAK16|ZNF655|TSR1|ZNF593|RBM28|NMD3|DNAJB9|PARP2|EDF1|PNMA1|PINX1|YY1AP1|TDP2|ZNF16|EEF1D|CHTOP|S100A16|PPP1CB|PLK5|PAK1IP1|TSEN54|SRSF5|PDHA1|TSPYL2|ESRRA|DHX15|PARP1|RUNX3|BTBD10|FTSJ3|MRI1|CAMTA1|AKAP8|ACAT2|TERF1|GORAB|POLR2E|ZCCHC17|UTP20|ZCCHC9|CCDC137|AKAP11|NPM2|NOLC1|ASNA1|NUCKS1|KLHL7|EEF1E1|XPC|MTUS1|COX10|DTD1|RRP36|MNDA|IFI16|CENPH|GTF3C1|CDK4|INO80B|IMP4|FBL|TRIM41|G2E3|THAP2|RPS19BP1|POP7|ZNF330|TGS1|TMA16|BMS1|EEF1A1|UTP18|GAR1|RPL3|ELOVL2-AS1|NCF2|SNRNP35|NOP2|ILF3|MPHOSPH10|NBN|FEN1|MAF1|INO80C|NRIP1|POLR1D|URB2|MAD2L1BP|FBXO11|MAD2L2
LEE_BMP2_TARGETS_DN	1.00005e-05	0.000988802	0.405806	1.44063	0	815	HSP90AA1|GCH1|UCHL3|DDX21|IER5|KPNA2|DBF4|PIGA|DNAJB1|KNOP1|DCK|HAUS3|RNF4|CDK2AP1|LSM6|MTHFD1|PBDC1|LDHA|DUT|ZWINT|AHSA1|AZIN1|TEX30|NOTUM|ODC1|HNRNPAB|NDC1|MMGT1|DDX39A|NHP2|SPDL1|ENOPH1|CLUH|PPP1R8|PGAM1|DCTPP1|CENPW|NAA20|CACYBP|MRPL18|RECQL|ETF1|UBA3|RWDD4|RANGRF|TAC3|MIS18A|PHF5A|MOAP1|NME1|PIM3|SRSF10|BZW1|IARS|TRMT10C|USP1|GOLT1B|BEND3|NOP58|YWHAG|HAUS7|C1QBP|HAT1|SRSF7|ACKR3|CKS1B|GMNN|RRP1B|ANP32E|TOMM20|RNF138|NAF1|NFATC2IP|VRK1|SLC25A32|ZWILCH|RND3|RAD17|CHD1|SMARCA5|SSB|TMX1|TIMM10|CRY1|NCAPD3|NUP107|CCT7|MEDAG|TMEM167A|NOA1|NAMPT|RCC1|AKIRIN1|NT5C3A|SEH1L|NOL8|NASP|PRMT3|RAD51AP1|MLLT11|DHX29|PPID|AIFM1|WDR77|EIF2S1|EIF2B3|UNG|CCT6A|ETNK1|C1orf131|SCOC|EXOSC8|ESF1|CYC1|HDAC1|PRPS1|BAZ1A|MRPS18B|CCDC86|SIMC1|DIMT1|PSMC3IP|HSPE1|LRR1|ASF1B|PRPF4B|ORC6|TMEM30A|OTUD6B|SMAD7|EIF4E|TDG|DDX27|IFRD1|MTRR|TIPIN|FAM227B|NKRF|EDEM1|GPD1L|PFDN4|ZCCHC10|NOL11|SECISBP2|DNAJA2|DLAT|NOC4L|SNRNP40|MAK16|TSR1|AMD1|NMD3|MCM7|TANK|PINX1|CSRNP1|FPGS|BCCIP|CSTF3|HEATR3|PARP1|TIMM9|CHCHD4|UTP20|NARS|PAXIP1|IDI1|NOLC1|RIOK3|RNPS1|NUCKS1|SHQ1|SLC39A6|EEF1E1|DHFR|COX10|ATAD3A|MCM5|RPA2|RUVBL1|PDGFC|SUV39H1|GTF2E1|TSR2|TMTC1|ACTL6A|UTP18|CRELD2|GAR1|NOL4L|PFN2|SNRPA1|LY75|EVA1C|MPHOSPH10|YTHDC2|FEN1|C1orf112|MCM3|PNN|WDR92|URB2|EIF2S2|RRM1|TARBP1|PWP1|PLEKHG4|MGAT2|TRIP13|LYAR|RAD23B|CDK7|FRAT1|PPA1|HAUS5|ORC4|DIS3|UBA2|CTPS1|MED8|CTNNBL1|DNAJA3|ATAD5|XPOT|PUS3|OXNAD1|PNO1|ABHD10|FRA10AC1|GSTCD|PPAT|NOC3L|COQ7|HDHD2|PSMD12|RBMX2|PTX3|PMPCA|MANF|CDYL|NARS2|CCNE1|THUMPD3|TOPBP1|DNA2|DNAAF2|HSPA4|ATIC|RRS1
ACEVEDO_LIVER_TUMOR_VS_NORMAL_ADJACENT_TISSUE_UP	1.00007e-05	0.000988802	0.442058	1.56844	0	776	CNEP1R1|GPR137B|DENND5A|C12orf57|ARFGAP3|CMSS1|ACOT9|RBBP7|AMZ2|DDX21|AP3S1|UBE2N|KPNA2|UBE2S|SNRPB|PSMD10|GNG5|ANKMY2|GSKIP|USP11|H2AFZ|PAPSS1|VOPP1|TSNAX|MLH1|PPP1CA|C6orf226|ODC1|MEA1|UBLCP1|MMGT1|SLC9A6|BZW2|NHP2|NDUFA12|TRIM22|HMGN4|ENOPH1|MAFB|CTR9|PDIA6|DNAJC19|RFC4|DCTPP1|PLGRKT|RPS5|CHMP5|WBP1L|PSMC6|TRIP4|MRPL18|GID8|TSG101|RPL26L1|ETF1|COX7A2|MPLKIP|TUBA1C|RPS21|UBA3|TMEM38B|ISCA1|DPY30|TSEN15|SPCS1|WDR45B|NDUFB5|EIF2A|SET|ANXA2R|SNRPC|GOLT1B|C8orf33|NOP10|DPH3|CTCF|TMEM258|MIEF1|HSD17B8|GALNT18|C1QBP|GABARAPL2|MRPS21|VBP1|CKS1B|VPS25|DRG1|MRPL9|GMNN|MYO5C|RPL36AL|GPN1|UQCRB|RCN2|MRPL24|ADAT1|DROSHA|RPA3|NEDD8|KIAA1191|CMC1|SEC13|POMGNT2|TMEM167B|PIP4K2C|SCAMP3|CRY1|ANKRD49|HIGD1A|NUP107|NOA1|RPLP0|ATAD1|HNRNPR|TOR1B|TIPRL|IARS2|EIF2B1|MRPL40|ZMAT2|DHX29|PPID|SUPT4H1|RNASEH2A|TDRD7|ARPP19|PFN1|CKS2|C1orf131|ESF1|NCBP2|VPS28|DUSP12|EIF4A3|EIF2D|MRPS18B|MFAP1|SIMC1|PSMG1|MPC2|CHCHD1|LSM10|TSPAN14|CYSTM1|SLC4A1AP|DYNLL1|GNPAT|HYOU1|PSMD2|OSTC|EMC4|SDCBP|SASH1|HIST1H2BK|RANBP6|PTTG1IP|MRPS17|IK|MPV17L|HLA-F|ZSCAN16|RTCA|DNAJC14|TTC32|TMEM14C|NTPCR|NAGA|C6orf62|IFRD2|TATDN1|CDK2AP2|SERTAD2|NDUFB3|NSMCE2|IL10RB|GSTO1|RFX5|KIAA1522|CCT2|ZMPSTE24|IFIT2|GPKOW|CCDC51|GNG10|LAGE3|ETNK2|CHMP1B|PAK1IP1|ZNF791|UFM1|KIAA0556|PARP1|HAX1|MED7|ZCCHC17|CUEDC2|FAM174A|ZCCHC9|BTN3A2|CHAMP1|IDI1|BFAR|LARS|MAPKAPK3|TP53BP2|LRRC8D|COA4|EEF1E1|AHCY|GOLGA4|C11orf74|MRPL48|SEC61G|RRP36|KIFAP3|MCM5|CCDC167|GBE1|SUV39H1|IGBP1|GGPS1|LYZ|LAMTOR1|ACTL6A|STT3B|HSP90AB1|MRPL33|SNRPF|ARL1
GO_CELLULAR_RESPONSE_TO_DNA_DAMAGE_STIMULUS	1.00009e-05	0.000988802	0.403573	1.43147	0	757	RBBP8|HMOX1|CDKN1B|BCL2A1|CDIP1|MRPS35|ZBTB18|PCNA|MORF4L1|UBE2A|UBE2N|UBE2L6|FMR1|DDB2|FNIP2|PSMD10|KDM1A|BID|STUB1|DTX3L|KLHL15|MLH1|RBX1|PMAIP1|SUMO1|NPM1|OARD1|AUNIP|MGME1|ERCC1|IRF7|POLR2J|HNRNPK|PRIMPOL|CDKN1A|RFC4|TICRR|DNAJA1|RECQL|CCNH|TNF|SNW1|WDR70|RAD21|CASP3|PSMD14|PTTG1|RFC1|XIAP|MOAP1|WRAP53|TERF2IP|USP1|CBX1|HMGN1|DEK|POLR2G|GTF2H3|ZBTB4|REV3L|KAT5|TNFRSF1B|SFN|POLR2I|ACKR3|PARK7|RNF111|LYN|CUL4A|POLR2K|TRIAP1|PYCARD|RNF138|CDKN2AIP|DDIT3|MIF|SSRP1|NONO|PMS2P1|RPA3|COPS5|AATF|POLD4|SFR1|RAD17|UBE2E2|BABAM1|ZNF830|CRY1|USP16|RFC2|TIPRL|UVSSA|RAD51AP1|CDK5RAP3|AP5S1|RNASEH2A|UNG|ENDOV|POLG2|CRIP1|SIRT1|MUS81|SGK1|HMGB1|EME1|PARG|TAOK3|RNF113A|BAX|SESN2|PARP3|UBE2B|TDG|PTTG1IP|ABL1|ISG15|TIPIN|ADPRHL2|FBXO6|WDR48|NSMCE2|FANCI|MCM7|PARP2|PHF1|IRF3|TANK|TOPORS|DYRK2|TDP2|RNF169|ZMPSTE24|ZBTB5|BCCIP|MUTYH|JMY|CEP164|SKIL|ASCC3|DDIT4|LIG1|PARP1|RRM2B|FANCL|POLR2E|CHCHD4|PLAGL1|MPG|RINT1|RTEL1|PAXIP1|BCL2L11|RBM17|NUCKS1|FTO|TMEM161A|CNOT10|EEF1E1|XPC|ETAA1|ACTR8|TFAP4|CBX3|MNDA|IFI16|PARPBP|ISY1|RPA2|PPIE|INO80B|RUVBL1|SUV39H1|CNOT6|PLK2|POLE3|FBXO45|ACTL6A|ACD|CNOT8|THOC1|PARP9|PALB2|CNOT11|RPS27L|NBN|COPS3|FEN1|RAD23A|RAD1|INO80C|DDX1|SHPRH|PRPF19|RCHY1|BAG6|MAD2L2|INO80|XPA|UBR5|ERCC5|TRIP13|RPS3|CIB1|PPP1R15A|RAD23B|CDK7|POLN|CDK1
GO_DNA_METABOLIC_PROCESS	1.00009e-05	0.000988802	0.398917	1.41501	0	758	TCF7L2|RBBP8|HSP90AA1|PCNA|DNASE1L1|MORF4L1|UBE2A|UBE2N|UBE2L6|KPNA2|DDB2|PTGES3|APOBEC3C|KDM1A|STUB1|DTX3L|NUDT15|KLHL15|MLH1|RBX1|UHRF2|NDFIP1|SUMO1|NPM1|AUNIP|MGME1|GLRX2|NHP2|ERCC1|RAN|POLR2J|PRIMPOL|REC114|RFC4|DCTPP1|TICRR|PRIM1|RECQL|CCNH|WDR70|RAD21|TOP2B|PSMD14|MIS18A|PTTG1|RFC1|NME1|WRAP53|TERF2IP|USP1|HMGN1|DEK|H1FX|BEND3|POLR2G|GTF2H3|NOP10|MAPT-AS1|CTCF|REV3L|KAT5|POLR2I|PARK7|TNFSF13|RNF111|VRTN|CUL4A|POLR2K|RNF138|NAF1|CDADC1|SSRP1|NONO|TSN|PMS2P1|RPA3|COPS5|POLD4|SFR1|RAD17|BABAM1|ZNF830|CCT7|RFC2|UVSSA|RAD51AP1|ORC3|AP5S1|RNASEH2A|UNG|ENDOV|POLG2|CCT6A|SIRT1|MUS81|PSMC3IP|HMGB1|ORC6|NEK7|EME1|BANF1|PARN|PARG|TAOK3|RNF113A|SESN2|APOBEC3B|PARP3|UBE2B|TDG|ABL1|MTRR|ISG15|TIPIN|APOBEC3G|ADPRHL2|TEP1|FBXO6|CCNB1IP1|WDR48|TATDN1|NSMCE2|FANCI|CD40LG|TEX19|MCM7|PARP2|PINX1|TDP2|RNF169|CCT2|ZMPSTE24|BCCIP|MUTYH|JMY|CEP164|ASCC3|DNMT3A|LIG1|PARP1|CLCF1|RRM2B|FANCL|DNASE2|TERF1|POLR2E|CHCHD4|MPG|MAP3K4|RTEL1|PAXIP1|DHX36|RBM17|NUCKS1|FTO|TMEM161A|XPC|ETAA1|ACTR8|RNASEH1|PARPBP|MCM5|ISY1|RPA2|PPIE|INO80B|RUVBL1|TELO2|POLE3|ACTL6A|ACD|DNASE1L3|GAR1|THOC1|FKBP6|HSP90AB1|PARP9|PALB2|KDM1B|NBN|SWAP70|COPS3|POT1|FEN1|RAD23A|ALYREF|RAD1|MCM3|INO80C|DDX1|SHPRH|PRPF19|PIWIL4|RCHY1|MAD2L2|HMGB3|INO80|XPA|UBR5|ERCC5|TRIP13|RPS3|CIB1|RAD23B|CDK7|NEK2|POLN|CDK1|ORC4|RFC5
JOHNSTONE_PARVB_TARGETS_3_DN	1.00009e-05	0.000988802	0.420494	1.49231	0	792	TCF7L2|PHF19|SKA2|CMSS1|PCNA|UCHL3|EBAG9|FMR1|DBF4|SUCO|SMNDC1|EIF5|ABCB10|NUDT15|PBDC1|IRF2BPL|KLHL15|ZWINT|PFKFB3|KNSTRN|STARD3NL|NUDT19|ODC1|MEA1|PTMA|C2orf69|SRP19|HMGN4|PPM1B|GLO1|MAP1LC3B|PDIA6|RFK|PPP1R8|RFC4|PRKAR2A|CENPW|YTHDF2|PSMC6|RECQL|KTN1|TSEN15|TPRKB|G3BP2|MIS18A|NDUFA6|PTTG1|ATXN1L|SET|MICB|IARS|USP1|CBX1|SUB1|DEK|SNRPC|GOLT1B|FAM13B|NAE1|RBMS1|PIH1D1|C1orf174|NOP58|GTF2H3|CBFB|C1orf122|GPN3|CKS1B|CEP57|EVA1A|GMNN|IER3IP1|WSB2|C3orf14|ANP32E|SMIM15|RNF138|MTPAP|MDM1|LUC7L2|ZNF274|SLC25A32|CETN3|RPA3|ZNF639|SMC4|MAN2A1|ZWILCH|CWC27|KIF20B|SMARCA5|TMX1|MRPL13|HIGD1A|NUP107|NCAPG2|THAP9-AS1|SEH1L|HNRNPR|PHF20|RFC2|TIPRL|FBXW7|RAD51AP1|KPNA3|RNASEH2A|HERPUD2|UNG|PSIP1|MORC3|CMC2|MED19|PHTF2|EXOSC8|JUN|CCDC43|CREM|SLC25A43|DIMT1|TIMM21|LSM10|LRR1|HMGB1|FAM122B|OTUD6B|EME1|UHMK1|BCL10|VRK2|TM2D3|SOWAHC|EIF4E|ASNSD1|MED27|TDG|IFRD1|PPP3CA|TIPIN|VPS54|TTC32|TMEM14C|H2AFV|PGGT1B|KRT10|ZCCHC10|NOL11|ING1|TUBB2A|C1GALT1|EIF1AX|SMIM8|LSM14A|SERTAD2|PPM1A|FANCI|JADE1|SLC3A2|AK6|SUDS3|ADK|POC1B|CHTOP|PPP1CB|PDHA1|CTSC|DHX15|FANCL|UBXN2A|FH|ARFIP1|CENPA|HSPA13|OSBPL11|RBM17|RAB12|SLC35A5|NUCKS1|EEF1E1|BNIP2|TOMM5|SACM1L|RASSF8-AS1|MKKS|BCAT1|TMCO6|RPA2|REST|TCF19|G2E3|ZNF330|PIGW|ZNF587|ACTL6A|CCPG1|CNOT8|STT3B|SNRPA1|CPSF3|PBK|SNRPF|MIB1|SGTB|PLEKHA3|YTHDC2|COPS3|ECHDC1|ALYREF|KLHDC10|PPT1|THOC7|MZT1|GORASP2|RCHY1|FBXO11|RRM1|CSGALNACT2
GO_RIBONUCLEOPROTEIN_COMPLEX	1.00017e-05	0.000988802	0.43959	1.55864	0	743	NFKBIZ|C9orf78|MRPS35|PSMA4|ZCRB1|RPL36|SNRNP25|BTBD1|RPL22L1|FMR1|SNRPB|SMNDC1|MIR302B|MRPS36|PTGES3|APOBEC3C|LSM6|MRPL27|MRPL49|HNRNPAB|PRPF39|SRP9|MRPL15|SUMO1|NPM1|BCAS2|SRP19|SNRPD3|NHP2|GCFC2|CWC15|HNRNPK|POP5|MIRLET7D|NSA2|PPP1R8|SRA1|ZRSR2|RPL22|RPS5|MRPL10|YTHDF2|MRPL3|MRPL18|SNRPD2|RPL26L1|SNW1|NDUFAB1|MTG1|RPS21|EMG1|RSL24D1|MRPL21|TOP2B|G3BP2|SNRPD1|PPIL3|EIF6|SLBP|RPS4Y1|PHF5A|EIF2A|WRAP53|TRMT10C|HNRNPF|SNRPC|SLIRP|ZNHIT3|RPL35|MRPS28|RBMS1|CTSH|PIH1D1|POLR2G|NOP58|NOP10|MRPL11|ADAR|UPF2|HNRNPDL|HENMT1|SRP14|HNRNPH3|MRPS21|VBP1|DRG1|LSM7|RPS16|MRPL9|DAZAP1|RRP1B|RPL36AL|RPS23|NAF1|NAA38|PSMA1|RPL14|MRPL24|EID1|LUC7L2|MRPL57|RBM8A|MRPL54|MRPL1|MRPS33|STAU1|SLU7|CWC27|SNRPG|RPS10|SSB|GAPDH|WDR83|ZNF830|MRPL13|HSD17B10|SCAF8|IMPACT|RPLP0|UTP3|HNRNPR|NOL8|SRP68|MRPL40|HNRNPA3|ZMAT2|DHX29|CWC22|EIF2S1|TDRD7|MRPL32|MIR142|RPP38|RIOK1|RBM38|EIF4A3|EIF2D|MRPS18B|MFAP1|PCBP1|CHCHD1|LSM10|PRPF4B|MRPL43|NSRP1|MIR10A|UHMK1|TSTD1|RNF113A|EIF4E|PUM1|MRPL44|MRPS17|CDC42|IK|RPS19|PPIH|APOBEC3G|TEP1|SF3B5|LZTS1-AS1|SNRPE|SECISBP2|NOB1|LSM14A|NOC4L|SNRNP40|MAK16|TSR1|PATL2|ZNF593|RBM28|PSMC3|ZFP36|EIF4H|TARBP2|SRP54|DYRK2|L1TD1|PAN3|GPKOW|CHTOP|RALY|SRRM1|DHX15|HAX1|FTSJ3|AGO2|MIR146A|MRPL16|MIR133A1HG|UTP20|MRPL22|RPL31|DHX36|NOLC1|RBM17|RIOK3|GPATCH1|TAF5L|ZMAT5|MRPL48|RRP36|PKP3|ISY1|PPIE|HNRNPA0|GTF3C1|RUVBL1|IMP4|FBL|PRPF6|POP7|TGS1|DCPS|BMS1|MRPL51|UTP18|MRPL14|PQBP1|CNOT8|GAR1|RPL3|SNRPA1|MRPL4|MRPL33|SNRPF|EIF3D|EIF3I|AAR2|RPS27L|SNRNP35|ILF3|MPHOSPH10|YTHDC2|MRPL52|ALYREF|PNN|DDX1|PRPF19|MRPS10|PIWIL4|DCP1B
WEI_MYCN_TARGETS_WITH_E_BOX	1.00017e-05	0.000988802	0.451008	1.59912	0	743	C9orf78|MRPS35|KANSL2|CMSS1|UCHL3|RBBP7|DDX21|NDUFAF5|C15orf61|UBE2N|ABRACL|SMNDC1|MRPS36|BID|EIF5|LSM6|NUDT15|ZBTB2|PBDC1|MRPL27|LPCAT1|STARD3NL|RABGGTB|AHSA1|NUDT19|LYSMD2|ODC1|OAT|MRPL15|JKAMP|COMMD8|NDC1|TM2D2|SRP19|GLRX2|DNTTIP2|USP14|SPDL1|ENOPH1|MOB4|HRAS|DUSP5|PSMD13|DCTPP1|HYAL2|CSK|CACYBP|MRPL18|ETF1|TMEM38B|KTN1|EXOSC9|SLC52A2|TPRKB|ATP6V0B|MTFR2|PSMD14|SNRPD1|MIS18A|PHF5A|DYNLT3|MAP7D1|XIAP|NDUFS6|TRMT10C|GGCT|SLIRP|GOLT1B|MRPS28|ICAM2|NAE1|NOP58|CD3EAP|UPF2|CBFB|HNRNPDL|GPN3|HAT1|SRSF7|FAM216A|DBI|GMNN|DAZAP1|RRP1B|C3orf14|LYN|ANP32E|TRIAP1|ALDOA|PSMD1|RNF138|VRK1|LDLRAD3|SLC25A32|DCSTAMP|TSN|ZNF639|MRPL1|ZWILCH|CMC1|TMX1|CEP78|TIMM10|SAAL1|NUP107|CCT7|ZC3H13|TMEM167A|NAMPT|RCC1|STARD7|CCDC59|SEH1L|PRMT3|PPID|WDR77|EIF2S1|EIF2B3|PTS|CCT6A|CMC2|C1orf131|PTDSS1|ESF1|CREM|HSPB11|METTL21A|PRPS1|RIOK1|BAZ1A|PSMG1|DIMT1|TIMM21|CHCHD1|LSM10|LRR1|HMGB1|ORC6|OTUD6B|GRPEL1|PSMD2|CDC123|PPM1G|APMAP|FLAD1|CDC42|LEPROTL1|TIPIN|PPIH|SLC25A20|SF3B5|FAM162A|NOL11|CELA3A|FAHD1|CUTC|NDUFB3|UXS1|LACTB2|AMD1|ZNF593|ARPC5L|CCT2|ZMPSTE24|BCCIP|ICAM3|AKAP7|ASCC3|KIAA0556|PARP1|L3HYPDH|DYNC1LI1|CHCHD4|GHITM|CENPA|MRPL22|CCDC137|IDI1|NOLC1|MAPKAPK3|SERBP1|SLC39A6|EEF1E1|TOMM5|COQ3|RNASEH1|MLPH|NR4A1|RUVBL1|IMP4|G2E3|RPS19BP1|POP7|POLE3|ZNF330|FBXO45|UTP18|MRPL14|MRPL4|KLHL18|SNRPF|ENDOD1|NOP2|MPHOSPH10|MED10|COPS3|BLOC1S6|SLC12A2|C1orf112|ZNF511|SIVA1|INO80C
ONKEN_UVEAL_MELANOMA_UP	1.00018e-05	0.000988802	0.414039	1.46773	0	728	DENND5A|IFITM1|PSMB9|ABHD3|GOLPH3|GCH1|PCNA|NTAN1|ANXA4|RNF139|C1QA|AMZ2|PTP4A3|CENPU|IER5|KPNA2|EBAG9|UBE2S|PIGA|CCNDBP1|KNOP1|HAUS3|CDK2AP1|COX6C|NUDT15|LAP3|VOPP1|PFKFB3|CXCR4|AZIN1|MRPL15|MICAL1|MAD1L1|WARS|DDX39A|TBK1|GLRX2|DDX60|TRIM22|LYPLA1|VCPKMT|ARMC1|PRDX4|IMPA1|PARP12|CDKN1A|SH3BGRL3|PGAM1|PLEKHF2|WBP1L|RECQL|CLEC2B|SNW1|TMEM38B|RAD21|CASP1|PSMD14|NDUFA6|SULT1A2|C1QB|IARS|MRPS28|SLC35A1|RBMS1|CTSH|C8orf33|SCO2|REV3L|CBFB|HNRNPDL|SP110|SRSF7|ACKR3|FAM216A|ZC3H7A|LYN|ANP32E|NR4A2|POLR2K|GSS|NFATC2IP|PSMA7|UQCRB|LUC7L2|RB1CC1|SLC25A32|HLA-G|NFIL3|LAMTOR2|COPS5|ME2|ORMDL2|PLOD3|SNRPG|SMARCA5|TPST2|MRPL13|EMC2|CDC25B|TSTA3|NASP|FAM193A|MRPL40|HLA-E|LY96|PFN1|CKS2|FABP5|OPN3|IRF9|EXOSC8|PTDSS1|CYC1|HDAC1|CREM|SGK1|FXYD5|TYMP|BAZ1A|VPS28|HMGXB3|COTL1|PRPF4B|HLA-J|DECR1|MTSS1|CHCHD7|HCLS1|SLC1A4|PIN4|SLC22A18|TDG|ATG14|MT2A|ISG15|HLA-F|APOBEC3G|HLA-DPA1|SDHA|LSM14A|TSPAN31|C19orf66|LACTB2|RBM28|MYOF|PCGF2|BTN3A3|CDC16|DLST|EGR3|IFFO1|NIPA2|S100A11|BIRC7|CTSC|LGALS1|SHC1|MACF1|AGO2|MED7|TERF1|ABCC1|LY6E|CDC27|GTF3A|YWHAZ
BENPORATH_MYC_MAX_TARGETS	1.00021e-05	0.000988802	0.437893	1.55156	0	704	RBBP8|IER2|CDKN1B|RASA1|DCTN3|CYTIP|PCNA|SOD1|BTBD1|IER5|VDAC2|PSMD10|PTGES3|RNF4|PTPN6|MTHFD1|ABCB10|STUB1|DPM1|USP11|H2AFZ|LDHA|ATF4|AZIN1|PTP4A1|PIGF|PHB2|VASP|RBM15B|SNRPD3|RAB8A|PDCD10|ATXN10|EPC1|GCFC2|SNX3|LAMTOR5|UXT|RPS5|HADHB|CREBL2|CACYBP|RECQL|ETF1|IDH3B|RPS21|COX7A2L|RSL24D1|CSF2RB|SNX15|PMVK|ACAD8|PSMD14|NACA|NDUFA6|NDUFB5|DIABLO|NME1|NDUFS6|USP1|RPL35|SAP18|GPN3|SRSF7|MDH1|RRAGA|GOLGA5|PSMC4|DRG1|DBI|SCAND1|ZPR1|PIGP|ETFA|UBL3|PSMA1|ZNF274|NDUFA1|DPM2|MAN2A1|GDE1|SCML2|POLD4|CWC27|PLOD3|KIF20B|SSB|SCAMP3|CDC25B|CCT7|LANCL1|HIST1H2AJ|SYPL1|RRAS|ARPC4|GLT8D1|SRP68|YIF1A|MRPL40|RAD51AP1|KPNA3|AIFM1|USP4|EIF2S1|PSMC5|ARPP19|ARID4A|PFN1|CKS2|FABP5|PTDSS1|NCBP2|RASSF1|MFAP1|PSMG1|HSPE1|HIST1H2BE|GNPAT|PARG|SLC1A4|ABT1|PPP3CA|RPS19|MT2A|ARL6IP5|HLA-F|GAK|RABGEF1|CUTA|TUBA1B|MAML1|ING1|DNAJA2|NAGA|GCLC|FTSJ1|DMTF1|NDUFB3|FKBP2|LIPT1|AMD1|COX7C|CEBPZ|ZNF593|MLX|GSTO1|RFX5|EIF4H|IRF3|HEBP1|CDC16|SRP54|BIRC6|ZMPSTE24|ARFIP2|PPP1CB|LAGE3|CSTF3|SRSF5|CTSC|VPS52|LSP1|PLA2G6|HAX1|DYNC1LI1|ZNF134|TIMM9
PUJANA_CHEK2_PCC_NETWORK	1.00021e-05	0.000988802	0.531602	1.88358	0	703	RBBP8|NAP1L1|HSP90AA1|ADA|GCH1|PCNA|PSMA4|INSIG1|UCHL3|DDX21|AP3S1|UBE2N|KPNA2|UBE2S|DBF4|SNRPB|KARS|SMNDC1|DCK|HAUS3|COX6C|C1D|LSM6|DPM1|H2AFZ|LDHA|DUT|ZWINT|RPIA|AHSA1|ODC1|TBCA|HNRNPAB|SRP9|SUMO1|NPM1|PTMA|GALNT1|SRP19|DDX39A|SNRPD3|DNTTIP2|NHP2|PDCD10|ATXN10|LYPLA1|RAN|GCFC2|HMGN4|MTX2|POLR2J|POP5|CENPC|NDUFV2|CTR9|NSA2|HMGN3|PPP1R8|RFC4|MRPL3|PSMC6|UBE2E1|RECQL|SNRPD2|IDH3B|RAD21|ERH|NACA|SLBP|PTTG1|SET|NME1|SRSF10|BZW1|IARS|USP1|HMGN1|HNRNPF|CSNK2A1|TTF1|DEK|SNRPC|ZNHIT3|NAE1|PRPSAP2|POLR2G|GTF2B|CTCF|MIEF1|CBFB|OXSR1|C1QBP|HAT1|FAM216A|VBP1|CKS1B|AGL|LSM7|DBI|CEP57|RRP1B|CUL4A|ANP32E|PSMD9|TRIAP1|GPN1|TP53TG1|NFATC2IP|ETFA|VRK1|PSMA1|MIF|RCN2|SSRP1|RB1CC1|NONO|PMS2P1|RPA3|SMC4|AATF|SNRPG|KIF20B|PPP1CC|SMARCA5|SSB|TMX1|TCF20|IFT20|KATNA1|THAP9-AS1|RMND5A|UTP3|RCC1|TOE1|STARD7|HNRNPR|NASP|PRMT3|IARS2|RAD51AP1|HNRNPA3|PPID|ZBTB24|WDR77|RNASEH2A|PRDX1|EIF2S1|PIK3CG|UNG|PSIP1|CKS2|FABP5|EXOSC8|NCBP2|HDAC1|TMEM243|HSPB11|PRPS1|BAZ1A|HDGF|EIF4A3|MFAP1|DIMT1|RBCK1|PSMC3IP|AIMP1|HSPE1|GNPAT|NAT1|PARG|SLC1A4|CDC123|EIF4E|ADNP|PPIG|TDG|IMMT|UBE2I|H2AFV|TUBA1B|PFDN4|SNRPE|YWHAB|FTSJ1|DLAT|SNRNP40|NDUFB3|MAK16|FANCI|TSR1|CEBPZ|SLC25A5|RFX5|MCM7|PARP2|EIF4H|PGAP2|CCT2|DLST|ZNF43|DHX15|ADNP2|LIG1|PARP1|SNX4|LBR|PPP2R5C|ACAT2|CENPA|ACYP1|UTP20|UBE2C|KRAS|TMEM123|LDHB|PAXIP1|GTF3A|IDI1|NOLC1|EEF1E1|TAF5L|DHFR|ADSL|SEC61G|TFAP4|BCAT1|RNASEH1|CBX3|MCM5|CDK4|RUVBL1|PPP2R5E|FBL|GTF2E1|POLE3|ZNF330|ATG12|ACTL6A|GPR18|UTP18|ITGB3BP|SNRPA1|SNRPF|UBL4A|NOP2|ILF3|MPHOSPH10|NBN|FDPS|COPS3|POT1|FEN1|RAD1|MCM3|PNN|PRPF19|CNTRL|LMNB1|URB2|PLAGL2|EIF2S2|RRM1|ZNF337|HMGB3|CTBP1|PWP1|TRIP13|COX11|MYO1A|METAP1|CDK1|ZNF35|RFC5|UBA2|PSMB4|CTPS1|SMC2|LSM1
KIM_ALL_DISORDERS_OLIGODENDROCYTE_NUMBER_CORR_UP	1.00022e-05	0.000988802	0.504101	1.78558	0	686	ST3GAL5|IER2|KIF21B|ARL4A|RAP1GAP2|RASA1|MAGED2|MARCKSL1|TBCB|DCTN3|ARHGEF18|TCTA|SOD1|SNRPB|DNAJB1|PSMD10|SNX6|RNF4|KDM1A|ISCU|USP11|UQCRFS1|TSNAX|UBE2E3|FIBP|PPP1CA|AHSA1|UQCRC1|ITPA|MRPL49|OAT|ACTR1B|SUMO1|MAGED1|SHOC2|CKB|RAN|MTX2|JOSD1|POLR2J|GLO1|MAP1LC3B|AMPD2|HRAS|PEF1|LAMTOR5|WIPF2|HADHB|WDR47|SNRPD2|NDUFAB1|COX7A2|IDH3B|TUBB3|FAM89B|COX7A2L|SEC11A|PMVK|ATP6V0B|LYRM9|YWHAQ|EIF6|NDUFB5|STX12|COX8A|SPAG7|HMGN1|GGCT|SNRPC|RNF103|RPL35|SNN|SLC35A1|CTSH|ZMAT4|ADAR|CTCF|CAMK1|C1QBP|SRP14|GPI|MDH1|GABARAPL2|RRAGA|TAF6|DRG1|RNF11|LSM7|RPS16|WSB2|DDOST|RPL36AL|ALDOA|DDIT3|MIF|UQCRB|EID1|NONO|NDUFA1|AKR1A1|SLC25A6|COPS5|NEDD8|CDIPT|TRAPPC12|AGPAT1|SNRPG|RPS10|RNF44|VPS51|GAPDH|SCAMP3|ANP32B|CCT7|LANCL1|STARD7|PFDN5|FAM193A|MRPL40|C1orf216|MLLT11|PPID|SUPT4H1|BLOC1S1|CHMP1A|SSR4|PRDX1|NCOA4|HMCES|BTBD3|GAB2|PTS|PSMC5|PFN1|GPX1|IRF9|PTDSS1|EPB41L3|ESYT1|CYC1|HDGF|VPS28|COX6B1|DRAP1|PDHX|HYOU1|PSMB3|IMPDH2|UQCRQ|PSMD2|ERP29|RPS19|ASIC2|HPCA|ATOX1|DNAJC11|DSTN|BAG1|SNTA1|CAPNS1|KRT10|PNPLA6|TALDO1|SNRPE|TUBB2A|CSRP1|SDHA|CREB3|NDUFB3|COX7C|SLC3A2|CYFIP2|VPS72|PSMC1|DENND4B|CORO1A|CDC16|CCT2|EGR3|ARFIP2|HAGH|LASP1|TTC1|CSTF3|BCAP31|VPS52|LGALS1|PARP1|HAX1|TSPAN7|POLR2E|ECHS1|GRHPR|DNAJB2|NARS|LY6E|LDHB|GTF3A|IDI1|ARHGEF17|RNPS1|PUF60|RTN2|FTO|NDUFS3|UNC13B|AHCY|ADRM1|PTGDS|BLCAP|SACM1L|GPX4|PINK1|ENSA|KIFAP3|GTF3C1|ETFB|ACD|TCEAL1|EFNB3|PFN2|RPL3|MGRN1|EIF3D|DPYSL2|NFE2L1|TUBA4A
MARTENS_TRETINOIN_RESPONSE_DN	1.00022e-05	0.000988802	0.420852	1.49086	0	690	MARCKSL1|PCNA|ZFAS1|RPL36|C15orf61|RAP2C|EIF5|ATRAID|DUT|RABGGTB|ATF4|TEX30|NUDT19|PTP4A1|SRP9|MICAL1|PTMA|PHB2|C2orf69|RBM15B|PSMG2|RAN|HNRNPK|CHCHD2|DNAJC19|RFC4|UXT|RPS5|CACYBP|TAF7|METTL23|IDH3B|MPLKIP|TUBA1C|TUBB3|SNAPIN|FAM89B|RNF126P1|TMEM126A|ARL6IP4|TBCC|TRMT10C|USP1|HMGN1|GGCT|KIAA1143|HNRNPF|MTIF2|SLIRP|GOLT1B|RPL35|C8orf33|GPS2|SAP18|MRPL11|CD3EAP|TMEM258|SCO2|ARRDC3|HNRNPDL|HSD17B8|HENMT1|SRSF7|ZSCAN32|PSMG3|HNRNPH3|FAM216A|MYO1G|WT1-AS|RPS16|WDR73|TRIAP1|RPS23|TMUB2|CDKN2AIP|DDIT3|NAA38|TMEM208|UQCRB|RPL14|MRPL57|NONO|PKMYT1|RPS10|MXD3|LRRC75A|BABAM1|IFT20|TIMM10|C1orf52|ANKRD49|NECAB3|MEPCE|RPLP0|UTP3|TOE1|RRAS|GLT8D1|MRPL40|ZNF628|HNRNPA3|SUPT4H1|JAGN1|CCT6A|CKS2|FABP5|EXOSC8|JUN|RASSF1|C8orf82|HDGF|MFAP1|PCBP1|HSPE1|DRAP1|HMGB1|ORC6|CMTR2|IMPDH2|UQCRQ|ABT1|ERP29|BAX|HIST1H2BK|FLAD1|RPS19|SMIM19|ORAI1|KRT10|TUBA1B|MAML1|SNRPE|CXCL8|C6orf62|ANKRD13D|PPCS|TSPAN31|ZNF655|FKBP2|TSR1|COX7C|MLX|PNMA1|MUTYH|GPBAR1|CTSC|TMEM216|ACAT2|LINC00173|METTL18|ZDHHC6|VPS9D1|RPL31|LDHB|NOLC1|PRSS53|EIF5A|SERBP1|ETAA1|HSPB1|TFAP4|CABLES2|CBX3|LIAS|HNRNPA0|IMP4|REST|TRIM41|LETMD1|TELO2|POP7|PIGW|THTPA|HOXC11|UNC79|EEF1A1|MRPL51|ACD|TCEAL1|RPL3|MRPL4|HSP90AB1|SNRNP35|UBL4A|PRDX5|HMBS|RAD23A|RAD1|MCM3|PNN|PSMD7|PDHB|RASL11A|HMGB3|MGAT2|RPS3|MID1IP1|FRAT1|PRPF38B|CDK1|SSNA1|NDUFAF3|TMEM138
GO_MITOCHONDRIAL_ENVELOPE	1.00038e-05	0.000988802	0.445512	1.57668	0	640	BCL2A1|MRPS35|GOLPH3|SOD1|NDUFAF5|SLC25A33|HK1|VDAC2|RMDN3|MICU2|MRPS36|COX6C|BID|ABCB10|UQCRFS1|MRPL27|NDUFA13|NDUFS2|UQCRC1|MRPL49|SLC25A51|PMAIP1|FIS1|MRPL15|OMA1|PHB2|NDUFA4|FUNDC2|NDUFA12|COX20|MTX2|SMIM20|TTC19|ACADM|NDUFV2|CHCHD2|ARMCX6|DNAJC19|MRPL10|HADHB|MRPL3|NDUFA9|MRPL18|NDUFAB1|COX7A2|MTG1|COX7A2L|MRPL21|TMEM126A|RSAD2|COX14|NDUFA6|SH3GLB1|NDUFB5|DIABLO|TMEM11|COX8A|MOAP1|NME1|NDUFS6|MRPS28|SNN|MRPL11|SCO2|MIEF1|WDR93|HSD17B8|PARK7|MRPS21|SLC25A46|MRPL9|LYN|TRIAP1|TOMM20|HCCS|SLC25A38|UQCRB|MRPL24|MRPL57|SLC25A32|NDUFA1|MRPL54|MRPL1|MRPS33|SLC25A6|SLC25A16|COX16|SLC25A25|PPP1CC|CMC4|TIMM10|MRPL13|HIGD1A|NOA1|MTCH1|APOO|STARD7|NDUFA5|MRPL40|NDUFB9|BLOC1S1|AIFM1|CHCHD10|MRPL32|CYC1|DAO|SLC25A43|TOMM40L|ARMCX3|MRPS18B|ACSL5|COX6B1|MPC2|TIMM21|CHCHD1|FGR|MRPL43|GNPAT|CHCHD7|GRPEL1|UQCRQ|VRK2|BAX|SLC25A35|MARCH5|IMMT|MRPL44|MRPS17|SLC25A36|DNAJC11|TMEM14C|SLC25A26|SLC25A20|COA7|SDHA|COX4I2|NDUFB3|KMO|COX7C|SLC25A5|MCU|FPGS|CYP11B2|FECH|COA6|SLC25A1|PRELID2|HAX1|SLC25A48|IFI27|MX2|TSPO|MRPL16|TIMM9|CHCHD4|GHITM|RNF185|MRPL22|NDUFA3|BCL2L11|MYOC|MICU1|NDUFS3|APOOL|COA4|MFN1|MRPL48|COX10|TOMM5|COQ3|PINK1|ATAD3A|SLC25A22
SCHLOSSER_SERUM_RESPONSE_DN	1.00038e-05	0.000988802	0.491608	1.74031	0	660	TOB1|KLF4|NAP1L1|ABHD3|RWDD3|RAP1B|GCH1|ZBTB18|PSMA4|INSIG1|SKP1|UBE2L6|CMTR1|FMR1|PAIP1|SMAD1|SMNDC1|MICU2|PSMD10|KNOP1|DCK|CDK2AP1|COX6C|C1D|EIF5|LSM6|ABCB10|SERINC1|NPTN|H2AFZ|CHMP2B|TSNAX|ATF4|AZIN1|SCP2|MYD88|PTP4A1|TBCA|PMAIP1|SRP9|NMI|SUMO4|SUMO1|PTMA|GALNT1|WARS|SRP19|CXorf40A|PDCD10|HMGN4|PPM1B|POLR2J|GLO1|ACADM|MAP1LC3B|RFK|NSA2|LAMTOR5|HMGN3|PPP1R8|DCTN6|PSMC6|CACYBP|CCNH|COX7A2|COX7A2L|UBA3|RAD21|SEC11A|CASP1|ERH|KTN1|ANXA7|TOP2B|RSAD2|YWHAQ|SH3GLB1|TBCC|DYNLT3|STX12|SET|MICB|BZW1|CBX1|HMGN1|SUB1|ICAM2|SLC35A1|SEC24B|ZNF217|PRPSAP2|HPS5|GMFG|GTF2B|UPF2|SNAPC5|REV3L|ANP32A|RTCB|HAT1|MDH1|GABARAPL2|FAM8A1|WT1-AS|RNF11|RPN2|CUL4A|ANP32E|CIB2|PSMD1|GPN1|PSMA1|MRFAP1L1|UQCRB|RCN2|EID1|RTN4|RB1CC1|ADH5|COPS5|CCDC69|SEC13|SNRPG|RAD17|SMARCA5|PTP4A2|TCF20|CRY1|HLTF|LANCL1|UTP3|SYPL1|HNRNPR|NDUFA5|TOR1B|HNRNPA3|PRDX1|HMCES|LY96|TDRD7|NT5C2|PSIP1|MORC3|ARID4A|NCBP2|HSPB11|CGRRF1|AIMP1|DECR1|NEK7|EVI2A|ADD3|SDCBP|PARG|TAOK3|CDC123|PPIG|LEPROTL1|IK|PPP3CA|ABL1|HPCA|EDEM1|DSTN|H2AFV|PGGT1B|SNRPE|LSM14A|PIBF1|SERTAD2|KMO|PPM1A|IFIT5|SLC25A5|MYOF|EIF4H|SRP54|TDP2|ADK|GNG10|ZNF43|NIPA2|SRRM1|SRSF5|MPPE1|CCNG2|GLRX|ITSN2|TERF1|SCML1|HSPA13|TMEM123|IDI1|UBE2J1|YWHAZ|RIOK3|TP53BP2|FTO|TAF5L|GOLGA4|PTGDS|SACM1L|SEC61G|CBX3|KIFAP3|MNDA|PPIP5K2|IFI16|HNRNPA0|SUCLA2
MARSON_BOUND_BY_E2F4_UNSTIMULATED	1.00054e-05	0.000988802	0.457755	1.6192	0	619	PDZD11|SKA2|PSMB9|CMSS1|PRR11|NTAN1|FAM110A|CENPU|IER5|KPNA2|CMTR1|KCTD9|UBE2S|C2CD5|DCK|HAUS3|RAB24|ISCU|FAM229B|TMEM241|H2AFZ|MRPL27|KNSTRN|PIGF|LRRC40|OARD1|PTMA|NDC1|RAB8A|NHP2|SPDL1|JOSD1|PRIMPOL|TYW1|TFB1M|RFC4|PRIM1|TRIP4|MRPL18|RECQL|IDH3B|CCM2|TSEN15|CASP3|MTFR2|MIS18A|SLBP|PLEKHO2|COX8A|DNAJB14|SRSF10|WRAP53|USP1|CBX1|KIAA1143|TXN2|GOLT1B|C1orf174|NOP58|CD3EAP|TMEM258|SNAPC5|CKS1B|CEP57|RPN2|DDOST|ANP32E|MDM1|NFATC2IP|CXCL10|VRK1|MRPL57|DROSHA|SMC4|COMMD9|GDE1|ZWILCH|FAM53C|MXD3|TMX1|HIST1H2BD|SCAMP3|NCAPD3|MRPL13|ANKRD49|NUP107|TMEM167A|HLTF|APOO|UTP3|TOE1|NOL8|NASP|RAD51AP1|UNG|CMC2|OPN3|CLIC1|PPP1R15B|TBCCD1|MFAP1|PSMC3IP|LRR1|ASF1B|YIPF5|ORC6|CKAP2L|EME1|HSCB|FLAD1|TIPIN|PPIH|TTC32|SF3B5|TNFAIP8L1|INTS12|CDK2AP2|KMO|FANCI|MCM7|KCTD2|POC1A|ZFAND2A|YLPM1|MUTYH|CSTF3|CCDC25|SHC1|CCNG2|BTBD10|ALMS1|FANCL|NME7|FH|UFSP2|CENPA|METTL18|HSPA13|CCDC34|UBE2C|DHX36|NOLC1|RAB12|RIOK3|SERBP1|NUCKS1|SHQ1|TESK2|XPC|DHFR|ETAA1|TFAP4|SLC25A22|CBX3|PARPBP|MCM5|RPA2|CENPH|TCF19|CNOT6|DHRS7B|POP7|POLE3|MRPL51|ACD|ITGB3BP|RPL3|PBK|PALB2|NEU1|NBN|HMBS|FEN1|RAD1|C1orf112|MCM3|SIVA1|PRPF19|MZT1|NET1|ZW10|BAG6|RRM1
KIM_BIPOLAR_DISORDER_OLIGODENDROCYTE_DENSITY_CORR_UP	1.00057e-05	0.000988802	0.503955	1.7824	0	612	SCRN1|ARL4A|RASA1|MARCKSL1|TBCB|DCTN3|PSMA4|ARHGEF18|TCTA|SOD1|PSMD10|ANKMY2|RNF4|CDK2AP1|COX6C|KDM1A|ISCU|UQCRFS1|GYG1|TSNAX|MLH1|UBE2E3|PSME1|FIBP|AHSA1|UQCRC1|ITPA|HNRNPAB|SRP9|ACTR1B|IFIT1|SUMO1|PHB2|MAGED1|SHOC2|SRP19|RAN|POLR2J|GLO1|HNRNPK|MOB4|ACADM|HRAS|LAMTOR5|WIPF2|TSG101|SNRPD2|NDUFAB1|COX7A2|IDH3B|TUBB3|HSBP1|COX7A2L|ISCA1|SEC11A|PMVK|ATP6V0B|G3BP2|LYRM9|NACA|YWHAQ|EIF6|NDUFA6|NDUFB5|MOAP1|SPAG7|HMGN1|GGCT|SUB1|DEK|RNF103|RPL35|SNN|NAE1|LIPA|ADAR|CTCF|RTCB|C1QBP|SRP14|GABARAPL2|RRAGA|TAF6|VBP1|SLC25A46|DRG1|RNF11|RPL36AL|ALDOA|MIF|UQCRB|EID1|PLCD1|NONO|R3HDM2|NDUFA1|AKR1A1|SLC25A6|COPS5|NEDD8|CDIPT|AGPAT1|RPS10|RNF44|VPS51|SCAMP3|HSD17B10|LANCL1|STARD7|PFDN5|NDUFA5|TIPRL|MRPL40|C1orf216|MLLT11|HNRNPA3|SSR4|PRDX1|PTS|PSMC5|PFN1|GPX1|PTDSS1|CYC1|DCTN1|HDGF|VPS28|COX6B1|MPC2|DRAP1|GNPAT|HYOU1|GARS|PSMB3|UQCRQ|PSMD2|SLC1A4|ERP29|RPS19|HPCA|ATOX1|DSTN|BAG1|SNTA1|CAPNS1|KRT10|MYL12B|PNPLA6|TALDO1|SNRPE|TUBB2A|SDHA|CREB3|SNRNP40|NDUFB3|COX7C|MLX|CYFIP2|GSTO1|VPS72|PSMC1|DENND4B|CORO1A|CDC16|CCT2|ARFIP2|HAGH|LASP1|TTC1|CYFIP1|VPS52|LGALS1|PFKM|SH3BP5|TSPAN7|POLR2E|ECHS1|GRHPR|NARS|LDHB|AKAP11|IDI1|ARHGEF17|ALAS1|MARCH2|MICU1|PUF60|FTO|NDUFS3|AHCY|ADRM1|PRDX6|BLCAP|GPX4|PINK1|SEC16A|ENSA|KIFAP3|IMP4|FBL|IGBP1|EEF1A1|TCEAL1|EFNB3|PFN2|RPL3|EIF3D|DPYSL2|NFE2L1|TUBA4A|FDPS|SALL2|DDX1|PEBP1|ARPC2|PSMD7|BAG6|PDHB|TMEM246|PFDN1|EPS15|TARBP1
REACTOME_CELL_CYCLE	1.00075e-05	0.000988802	0.456177	1.61232	0	582	RBBP8|CDKN1C|CNEP1R1|CDKN1B|SKA2|HSP90AA1|PSMB9|DCTN3|PCNA|PSMA4|RBBP7|SKP1|CENPU|UBE2N|DBF4|PSMD10|PSMB8|HAUS3|H2AFZ|ZWINT|MLH1|PSME1|RBX1|SUMO1|NPM1|MAD1L1|NDC1|RAB8A|ANAPC16|NHP2|SPDL1|CENPC|CDKN1A|RFC4|PSMD13|CENPW|PSMC6|PRIM1|UBE2E1|CCNH|TUBA1C|TUBB3|RAD21|PSMD14|MIS18A|YWHAQ|PTTG1|RFC1|NEDD1|SET|WRAP53|TERF2IP|CSNK2A1|YWHAG|KAT5|HAUS7|SFN|CKS1B|PSMC4|CEP57|GMNN|LYN|STAG2|PSMD9|PSMD1|ANAPC4|VRK1|PSMA7|PSMA1|PKMYT1|RPA3|SMC4|HAUS1|ZWILCH|POLD4|SEC13|PPP1CC|RAD17|SMARCA5|HIST1H2BD|BABAM1|CEP78|NCAPD3|NUP107|NCAPG2|CDC25B|LEMD3|LCMT1|HIST1H2AJ|SEH1L|PHF20|RFC2|CEP250|ORC3|PSMC5|ARPP19|TUBA4B|HDAC1|DCTN1|PSMC3IP|ORC6|HIST1H2BE|DYNLL1|NEK7|BANF1|PSMB3|PSMD2|VRK2|PPP2R5D|HIST1H2BK|UBE2I|ABL1|H2AFV|TUBA1B|YWHAB|TUBB2A|MCM7|PSMC1|PSMC3|CDC16|PPP1CB|CEP164|RSF1|LIG1|CEP131|ALMS1|PPP2R5C|NME7|TERF1|DYNC1LI1|CENPA|UBE2C|CDC27|YWHAZ|DHFR|ENSA|MCM5|RPA2|CENPH|CDK4|RUVBL1|PPP2R5E|SFI1|POLE3|ACD|ITGB3BP|FKBP6|HSP90AB1|TUBA4A|NBN|POT1|FEN1|RAD1|MCM3|CNTRL|MZT1|SYNE2|PSMD7|GORASP2|LMNB1|ZW10|SUN2
REACTOME_METABOLISM_OF_RNA	1.00078e-05	0.000988802	0.436623	1.54291	0	573	PSMB9|PSMA4|ZCRB1|RPL36|DDX21|SNRNP25|RPL22L1|SNRPB|PAIP1|SMNDC1|PSMD10|PSMB8|ZBTB8OS|APOBEC3C|C1D|LSM6|FYTTD1|SMG8|PSME1|THUMPD1|BCAS2|NDC1|DDX39A|SNRPD3|NHP2|RAN|GCFC2|CWC15|POLR2J|HNRNPK|POP5|TYW1|TFB1M|PSMD13|ZRSR2|RPL22|RPS5|PSMC6|SNRNP27|CCNH|SNRPD2|RPL26L1|SNW1|ETF1|RPS21|EMG1|TSEN15|EXOSC9|TPRKB|PSMD14|SNRPD1|PPIL3|SLBP|RPS4Y1|PHF5A|SET|SRSF10|TRMT10C|HNRNPF|SNRPC|RPL35|POLR2G|NOP58|GTF2H3|NOP10|ADAR|UPF2|ANP32A|RTCB|TRMT61B|SRSF7|POLR2I|CWC25|TNFSF13|PSMC4|LSM7|RPS16|RPL36AL|POLR2K|PSMD9|PSMD1|TYW3|RPS23|DUS2|PSMA7|PSMA1|RPL14|ADAT1|RBM8A|SLU7|CWC27|SEC13|SNRPG|RPS10|HSD17B10|NUP107|APOBEC4|RPLP0|UTP3|SEH1L|HNRNPR|HNRNPA3|WDR77|CWC22|PSMC5|RPP38|EXOSC8|NCBP2|RIOK1|EIF4A3|DIMT1|PCBP1|LSM10|PSMB3|PARN|PSMD2|NXF1|EIF4E|APOBEC3B|RPS19|PPIH|SF3B5|NOL11|SNRPE|YWHAB|FTSJ1|NOB1|NOC4L|SNRNP40|TSR1|RBM28|PSMC1|PSMC3|ZFP36|PAN3|GPKOW|CHTOP|LAGE3|TSEN54|SRRM1|CSTF3|SRSF5|DHX15|FTSJ3|POLR2E|UTP20|SNUPN|RPL31|RBM17|YWHAZ|RIOK3|RNPS1|PUF60|TRMT12|CNOT10|ZMAT5|SUPT5H|HSPB1|RRP36|ISY1|PPIE|HNRNPA0|TRMT61A|IMP4|GSPT2|FBL|CNOT6|PRPF6|POP7|TGS1|DCPS|BMS1|UTP18|PQBP1|CNOT8|GAR1|THOC1|RPL3|SNRPA1|CPSF3|SNRPF|CNOT11|RPS27L|SNRNP35|NOP2|MPHOSPH10|ADAT3|ALYREF|DDX1|THOC7|PRPF19|PSMD7|DCP1B|SF3A1|RPS3|CDK7|EIF4G1|TRMT11|DIS3|CSTF2T|PSMB4|LSM1|CTNNBL1|NXT1|SF3B4|DDX46|TRMT10A|PSMA2|XPOT|NOP14|PUS3|PNO1
GO_NEGATIVE_REGULATION_OF_CELL_CYCLE	1.00082e-05	0.000988802	0.422533	1.49321	0	576	TCF7L2|RBBP8|CDKN1C|KLF4|CDKN1B|PSMB9|ID2|PCNA|PSMA4|PRR11|RBBP7|SKP1|SLC25A33|PSMD10|LAMTOR4|PSMB8|ZWINT|PSME1|RBX1|UHRF2|CRLF3|PHC1|NPM1|MAD1L1|PSMG2|EPC1|SPDL1|HRAS|CDKN1A|LAMTOR5|PSMD13|UXT|PSMC6|TICRR|CEBPA|TSG101|TNF|RAD21|CASP3|TOP2B|PSMD14|PTTG1|HHEX|WHAMM|NAE1|CDK5RAP1|SFN|HEXIM1|RRAGA|TAF6|PSMC4|GMNN|CUL4A|STAG2|PSMD9|TRIAP1|PSMD1|LILRB1|DDIT3|MDM1|PSMA7|PSMA1|MIF|HLA-G|LAMTOR2|ZWILCH|KIF20B|RAD17|BABAM1|ZNF830|CRY1|LCMT1|L3MBTL2|TIPRL|FBXW7|CDK5RAP3|CHMP1A|EVI2B|PSMC5|MUS81|TNFAIP3|KAT2B|RASSF1|CGRRF1|MAP2K1|MIR10A|EME1|PSMB3|UHMK1|PSMD2|TAOK3|CDC123|PPM1G|BAX|IK|ABL1|TIPIN|SCRIB|FBXO6|CXCL8|CDK2AP2|PPM1A|ZNF655|JADE1|PSMC1|NME6|PCGF2|PSMC3|IRF1|PINX1|JMY|TSPYL2|SKIL|LAMTOR3|RUNX3|TERF1|DYNC1LI1|PLAGL1|RINT1|TP53BP2|PRKAG1|CNOT10|XPC|MLXIPL|CHFR|ETAA1|TFAP4|CBX3|RPA2|CDK4|PRKAG3|NR4A1|CNOT6|STRADB|PLK2|LAMTOR1|CNOT8|THOC1|HSP90AB1|CNOT11|RPS27L|NBN|YTHDC2|CAB39L|RAD1|PRPF19|PSMD7|RPS6KA2|ZW10|MAD2L1BP|MAD2L2|PHOX2B|CTDSP1|TRIP13|PPP1R15A|CDK7|NEK2|RPRM|CDK1|PSMB4|BMP7|MIIP|PSMA2|SLC9A3R1|RAD9A|PSMA8|APC|TFDP2|MEN1|PSMD12|NAA10|ING4|RYBP|GADD45A|IPO7
SPIELMAN_LYMPHOBLAST_EUROPEAN_VS_ASIAN_DN	1.00088e-05	0.000988802	0.485377	1.71479	0	564	GPR137B|IFITM1|PSMB9|MRPS35|DCTN3|RNF139|DDX21|UBE2N|UBE2L6|FMR1|SNRPB|RNF13|PSMB8|KLF10|SNX6|RNF4|C1D|EIF5|NPTN|LAP3|MLH1|WASF2|CASP7|AZIN1|SCP2|CRLF3|MYD88|ITPA|GNAI3|MRPL49|ODC1|KLHDC2|SON|PDCD10|ATXN10|USP14|HMGN4|PRDX4|UTRN|KLF6|MAP1LC3B|SNX3|DUSP5|CHKB|PPP1R8|ST13|DCTN6|HADHB|CREBL2|BIRC2|TRIP4|DNAJA1|CCNH|CLEC2B|NDUFAB1|ETF1|IDH3B|COX7A2L|G3BP2|YWHAQ|RFC1|GMCL1|XIAP|USP1|MTIF2|PITPNB|IL10RA|ICAM2|SEC24B|LIPA|GTF2B|ANP32A|OXSR1|RTCB|VBP1|DRG1|RPN2|DDOST|TOMM20|DDX24|CD63|ALG6|THEMIS2|LILRB1|PSMA1|ZNF274|GMPR2|SLC25A32|NFIL3|RPA3|PJA1|ADH5|MAN2A1|GDE1|PPP1CC|SLC12A7|AIP|TMX1|SCAMP3|GDI2|USP16|UTP3|RBM7|EIF2S1|EIF2B3|ETNK1|PTDSS1|CREM|PRPS1|DUSP12|ARF4|MFAP1|PCBP1|AIMP1|GOLGA7|PDHX|ADM|MAP2K1|JTB|GARS|CTBS|EVI2A|NAT1|ARL4C|VRK2|ABT1|OAZ2|CDC123|FAS|CBX4|PBX3|BAG1|ATG5|LAPTM4A|CCNB1IP1|EIF1AX|SDHA|TSPAN31|PPM1A|SLC25A5|NMD3|DNAJB9|NME6|ARPC5L|PNMA1|CDC16|RHOQ|CCT2|TPK1|ARFIP2|TTC1|LAMTOR3|DHX15|SLAMF7|GHITM|LCP1|SNUPN|CDC27|NOLC1|YWHAZ|RIOK3|MICU1|ITM2B|DOK2|PRKAG1|ECI2|GOLGA4|VPS4B|FICD|COX10|MKKS|KIFAP3|RPA2|PPIE|GRM6|GOLGA1|CGGBP1
GO_CELL_CYCLE_PHASE_TRANSITION	1.001e-05	0.000988802	0.434395	1.53412	0	553	RBBP8|CDKN1C|KLF4|CDKN1B|HSP90AA1|PSMB9|ID2|DCTN3|PCNA|PSMA4|SKP1|EPS8|UBE2S|DBF4|PSMD10|PSMB8|HAUS3|BID|PTPN6|PSME1|RBX1|CRLF3|NPM1|SIRT7|PHB2|MAD1L1|ANAPC16|PSMG2|SPDL1|CDKN1A|PSMD13|PSMC6|TICRR|PRIM1|UBE2E1|CCNH|RAD21|PSMD14|CHMP4B|SLBP|NEDD1|NAE1|YWHAG|HAUS7|SFN|PSMC4|CEP57|GMNN|KDM8|CUL4A|PSMD9|TRIAP1|ZPR1|PSMD1|DDRGK1|ANAPC4|PSMA7|PSMA1|PKMYT1|RPA3|HAUS1|RAD17|UBE2E2|BABAM1|CEP78|ZNF830|CDC25B|MEPCE|CCNB3|LCMT1|RCC1|KLF11|NASP|FBXW7|CEP250|ORC3|CDK5RAP3|CHMP7|PSMC5|ARPP19|AIF1|CKS2|DCTN1|LSM10|ORC6|DYNLL1|MIR10A|PSMB3|PSMD2|TAOK3|EIF4E|BAX|IK|PPP3CA|TIPIN|CDK2AP2|NSMCE2|ZNF655|JADE1|MCM7|PSMC1|PSMC3|PINX1|CDC16|ZNF16|PPP1CB|PLK5|CEP164|CEP131|ALMS1|NEK10|AKAP8|DYNC1LI1|PLAGL1|RINT1|EIF4EBP1|UBE2C|CDC27|PAXIP1|NPM2|CNOT10|XPC|DHFR|VPS4B|TFAP4|BCAT1|ENSA|MCM5|RPA2|CDK4|CNOT6|PLK2|SFI1|POLE3|CNOT8|TUBA4A|CNOT11|TMEM14B|RPS27L|NBN|MCM3|CNTRL|PSMD7|ZW10|MAD2L1BP|MAD2L2|PHOX2B|CTDSP1|INO80|TRIP13|CDK7|EIF4G1|NEK2|CDK1|SSNA1|HAUS5|ORC4|PSMB4|HAUS8|MIIP|ATAD5|CDC26|PSMA2|PSMA8|CUL4B|APC|TFDP2|PPAT|MEN1|PSMD12
CAIRO_HEPATOBLASTOMA_CLASSES_UP	1.00107e-05	0.000988802	0.42535	1.50197	0	550	RPL36|PTP4A3|KPNA2|VDAC2|UBE2S|DBF4|SNRPB|KARS|KDM1A|WDYHV1|RBX1|RABGGTB|ODC1|MRPL15|NPM1|PHB2|MAD1L1|COMMD8|NDC1|DDX39A|BZW2|NHP2|RAN|GCFC2|SPDL1|ENOPH1|PRDX4|CHCHD2|PDIA6|ST13|RFC4|RPL22|RPS21|EMG1|SNRPD1|MIS18A|RFC1|NME1|IARS|GGCT|CSNK2A1|ZNHIT3|NAE1|C8orf33|C1QBP|ACKR3|FAM216A|RPS16|CEP57|DAZAP1|RPN2|DDOST|TOMM20|GPN1|VTI1B|VRK1|MIF|UQCRB|RPL14|SSRP1|GMPR2|RB1CC1|NONO|SMC4|MRPS33|COPS5|AATF|ZWILCH|PPP1CC|SSB|NCAPG2|CCT7|RPLP0|RCC1|HNRNPR|RFC2|PRMT3|RAD51AP1|HNRNPA3|SUPT4H1|WDR77|RNASEH2A|CCT6A|CKS2|PTDSS1|CLIC1|ESF1|NCBP2|CYC1|EIF4A3|MRPS18B|PSMG1|THAP4|LYRM4|IMPDH2|DDX27|SCRIB|CCDC47|NOL11|CCNB1IP1|RFXANK|FANCI|TSR1|AMD1|AAMP|MCM7|CTSV|CCT2|EEF1D|BCCIP|DLST|DNMT3A|LIG1|PARP1|TIMM9|CENPA|UTP20|HSPA13|UBE2C|CDC27|PAXIP1|PLIN3|NOLC1|YWHAZ|BFAR|RIOK3|SERBP1|PUF60|KLHL7|EEF1E1|AHCY|ADSL|PRDX6|SEC61G|CBX3|CDK4|RUVBL1|IMP4|FBL|CNOT6|PRPF6|SFI1|POP7|TGS1|TMA16|UTP18|PQBP1|PBK|HSP90AB1|ILF3|C20orf27|MCM3|DDX1|GRK6|EIF2S2|RRM1|CDCA4|HMGB3|ATP2B1|TRIP13|SF3A1|RPS3|TOMM34|NEK2|PPA1|CDK1|ACSL3|ORC4|DPH5|SMC2|KIF15
FLECHNER_BIOPSY_KIDNEY_TRANSPLANT_OK_VS_DONOR_UP	1.00122e-05	0.000988802	0.463119	1.63456	0	537	TOB1|NAP1L1|PSMB9|ID2|RAP1B|TBCB|GCH1|PSMA4|TSPYL4|ANXA4|ARHGEF18|AP3S1|EPS8|UBE2N|KPNA2|MICU2|PTGES3|CDK2AP1|C1D|SERINC1|DPM1|NPTN|H2AFZ|PAPSS1|DUT|AZIN1|UQCRC1|SCP2|TBCA|OAT|NMI|PTMA|GALNT1|RSRC2|SHOC2|SNRPD3|RAB8A|RAN|USP14|HMGN4|PPM1B|PRDX4|HNRNPK|RFK|HMGN3|RPL22|CREBL2|PSMC6|DNAJA1|RECQL|ETF1|HSBP1|ISCA1|ANXA7|ANXA5|TOP2B|PSMD14|NACA|SULT1A2|DYNLT3|BZW1|HMGN1|SUB1|DEK|RAB29|SEC24B|SAP18|NR1D2|ANP32A|HNRNPDL|HAT1|MDH1|RRAGA|PARK7|SLC25A46|AGL|DDOST|RPL36AL|VTI1B|ETFA|NONO|HLA-G|R3HDM2|TRAPPC8|ADH5|COPS5|PTP4A2|TMX1|GDI2|HLTF|SYPL1|HNRNPR|NDUFA5|PPID|BTBD3|EVI2B|PSMC5|MORC3|PTH1R|HSPB11|HDGF|ARF4|MRPS18B|HSPE1|DYNLL1|NEK7|JTB|ADD3|SDCBP|PARG|NXF1|PUM1|IMMT|LEPROTL1|HLA-F|HLA-DPA1|DSTN|H2AFV|TUBA1B|EIF1AX|AMD1|MYOF|GSTO1|EIF4H|TANK|TOPORS|CCT2|ZMPSTE24|EEF1D|UBE4A|LASP1|CHTOP|SRRM1|FECH|MVP|BCAP31|SLC25A1|LGALS1|PARP1|CCNG2|GLRX|PPP2R5C|TERF1|TSPO|HSPA13|TMEM123|NARS|GTF3A|SERBP1|SLC39A6
CHICAS_RB1_TARGETS_SENESCENT	1.00132e-05	0.000988802	0.470124	1.65894	0	529	PHF19|RBBP8|NFKBIZ|NAP1L1|BCL2A1|SKA2|IFITM1|ABHD3|GCH1|PCNA|PRR11|RBBP7|CENPU|UBE2L6|DDB2|SNRPB|PSMB8|DCK|MTHFD1|DTX3L|DUT|MLH1|TEX30|ODC1|MEA1|C6orf136|TCIRG1|C3|PTMA|IFIT3|UBR7|SON|DDX60|ERCC1|SPDL1|ACADM|DUSP5|RFC4|PRIM1|CACYBP|PPIL3|SLBP|USP1|DEK|CD69|CST4|HAT1|ACKR3|CEP57|GMNN|C3orf14|RNF138|DDX24|PRSS3P2|CXCL10|RPA3|HAUS1|SFR1|PTP4A2|ANP32B|NCAPG2|THAP9-AS1|MEDAG|LANCL1|NAMPT|RFC2|NASP|GBP3|DNAJC1|RNASEH2A|TAGLN3|PSIP1|CRIP1|IRF9|EXOSC8|JUN|TNFAIP3|HSPB11|SIMC1|RBCK1|IL37|PSMC3IP|GSAP|VRK2|ADD3|LGALS3BP|MAP4|SLC25A36|ISG15|TIPIN|APOBEC3G|CCNB1IP1|FANCI|CEBPZ|MCM7|DERA|BTN3A3|EGR3|CSTF3|DDIT4|FANCL|MRI1|CAMTA1|NME7|PLAGL1|ZDHHC6|ACYP1|PDP1|EIF4EBP1|KRAS|BTN3A2|NUCKS1|KLHL7|GALNT6|IFNGR2|COMMD4|DHFR|RASSF8-AS1|MLPH|BIRC3|MCM5|BRI3BP|G0S2|FBL|PELI1|FBXO45|NOL4L|MTR|OXCT1|MIB1|BBS2|FEN1|MCM3|NET1|LMNB1|FBXO11|WDR54|RRM1
TIEN_INTESTINE_PROBIOTICS_24HR_UP	1.00138e-05	0.000988802	0.53879	1.90096	0	523	HEG1|ID2|GCH1|PCNA|WDR82|NTAN1|SNRNP25|UBE2N|DBF4|PAIP1|DCK|CDK2AP1|C1D|TAGLN|NUDT15|USP11|NPTN|DUT|ZWINT|PFKFB3|NDUFA13|LPCAT1|RBX1|THYN1|AHSA1|HNRNPAB|OAT|PIGF|SUMO1|FAM32A|GALNT1|COMMD8|SLC9A6|RAB8A|RAN|USP14|CLUH|POP5|NDUFV2|SNX3|HMGN3|PGAM1|DCTPP1|CHMP5|NDUFA9|PSMC6|FASTKD3|LRRC47|DNAJA1|CACYBP|RECQL|RPL26L1|ETF1|EMG1|HSBP1|BRD9|ERH|TOP2B|SNRPD1|YWHAQ|SLBP|NDUFA6|PTTG1|NME1|SUB1|SLIRP|MRPS28|SNN|NAE1|ADAR|CBFB|TRMT61B|C1QBP|SRSF7|HNRNPH3|LSM7|DBI|MRPL9|GMNN|VAMP3|ANP32E|TRIAP1|PSMD1|HCCS|NFATC2IP|VRK1|RCN2|EID1|ADAT1|RBM8A|CETN3|TSN|DROSHA|RPA3|SMC4|COMMD9|NEDD8|SNRPG|SMARCA5|BABAM1|HIGD1A|NUP107|MTCH1|DPP3|STARD7|SEH1L|NDUFA5|RFC2|NASP|IARS2|DYNLT1|RAD51AP1|HNRNPA3|DHX29|MFSD1|PTS|UNG|ETNK1|CKS2|SGK1|HSPB11|EIF4A3|MRPS18B|CCDC86|DIMT1|HSPE1|COTL1|GOLGA7|PDHX|ADM|DYNLL1|LYRM4|PSMD2|ARL4C|CDC123|PIN4|EIF4E|APOBEC3B|CDC42|UBL5|MTRR|TIPIN|ATOX1|H2AFV|SNRPE|TUBB2A|NDUFB3|AMD1|MCM7|PSMC1|DERA|UBE4A|CHTOP|TTC1|CSTF3|SRSF5|DHX15|HEATR3|SLC25A1|ACAT2|ECHS1|CENPA|ACYP1|MAP3K4|MRPL22|IDI1|ZC3HAV1|KLHL7|GALNT6
KIM_ALL_DISORDERS_CALB1_CORR_UP	1.00151e-05	0.000988802	0.518798	1.82994	0	515	TOB1|SCRN1|RASA1|HSP90AA1|DCTN3|ZBTB18|PSMA4|TSPYL4|SKP1|UBE2A|UBE2N|VDAC2|SNRPB|KARS|RNF13|C2CD5|KLF10|RNF4|KDM1A|EIF5|SERINC1|ISCU|NPTN|H2AFZ|UQCRFS1|TSNAX|UBE2E3|FIBP|NDUFS2|AHSA1|OAT|ACTR1B|SUMO1|FAM32A|MAGED1|RSRC2|SHOC2|SRP19|SLC9A6|ATXN10|RAN|USP14|JOSD1|HNRNPK|MOB4|MAP1LC3B|RFK|PSMC6|DNAJA1|WDR47|NDUFAB1|COX7A2|IDH3B|TUBB3|COX7A2L|ISCA1|RAD21|ANXA7|ATP6V0B|SYT17|SLC17A7|G3BP2|KIF3B|LYRM9|YWHAQ|TBCC|COX8A|SET|MOAP1|SPAG7|GGCT|SUB1|ZNHIT3|RNF103|SEC24B|ADAR|RER1|ARPC1A|RTCB|C1QBP|MDH1|RRAGA|DRG1|RNF11|WSB2|DDOST|ALDOA|TOMM20|PSMD1|UBL3|MIF|RCN2|EID1|RTN4|NONO|GDE1|RNF44|SCAMP3|SCAF8|LANCL1|HNRNPR|NDUFA5|C1orf216|MLLT11|HNRNPA3|PPID|EIF2S1|HMCES|BTBD3|ARPP19|CYC1|DCTN1|PRPS1|MPC2|PDHX|MAP2K1|HYOU1|GARS|OAZ2|ERP29|PUM1|SLC25A36|HPCA|DSTN|GPD1L|YWHAB|TUBB2A|DNAJA2|C6orf62|SNRNP40|CYFIP2|PSMC1|EIF4H|TDP2|CCT2|GSTA4|EGR3|SH3BP5|POLR2E|HSPA13|NARS|AKAP11|IDI1|ALAS1|SLC39A6|CHST10|NDUFS3|AHCY|ADRM1|BLCAP|GPX4|PINK1|ENSA|KIFAP3|HNRNPA0|SUCLA2|PLK2|TSR2|TCEAL1|SNX17|EFNB3|PFN2|HSP90AB1|NFE2L1|TUBA4A|COPS3|NRIP1|DDX1|PSMD7|PDHB|TMEM246|PFDN1|EPS15|CTBP1|PWP1|ATP2B1|NAPA|VAMP7|TOMM34|RAD23B|INPP5F|ABCF3|UBA2|PSMB4|PIP5K1C|RTN1|MADD|ATP1B1
FEVR_CTNNB1_TARGETS_DN	1.00155e-05	0.000988802	0.448111	1.58033	0	511	SGPP1|NAP1L1|ADA|RWDD3|CMSS1|PCNA|UCHL3|DDX21|CTBP2|KPNA2|RMDN3|ELF2|DCK|EIF5|MTHFD1|H2AFZ|ACP2|UBE2E3|KNSTRN|ARF6|GNAI3|HNRNPAB|SPATA24|BCAS2|RSRC2|LYPLA1|USP14|GCFC2|PRDX4|RFC4|ICE1|CENPW|MRPL3|PRIM1|RAD21|ERH|SNRPD1|NACA|SLBP|RFC1|EIF2A|SET|USP1|CBX1|HMGN1|DEK|NOP58|CTCF|CBFB|HAT1|SRSF7|VBP1|DRG1|RRP1B|RNF138|ALG6|PSMA1|SSRP1|RB1CC1|CETN3|MRPL1|FGFBP1|SMARCA5|SSB|MRPL13|SECTM1|UTP3|HNRNPR|RFC2|NASP|RAD51AP1|PPID|EIF2S1|NCOA4|UNG|SCOC|BCL7C|HDGF|PSMC3IP|HMGB1|ASF1B|C5orf34|ORC6|CMTR2|IMPDH2|VRK2|ADD3|PAPSS2|MTRR|ZNF593|SLC25A5|MCM7|CCT2|EEF1D|PPP1CB|SRRM1|COA6|DHX15|RSF1|LIG1|LBR|ACAT2|TERF1|FBP1|DHX36|NOLC1|YWHAZ|DHFR|ADSL|KCNE3|ETAA1|ZFP62|MCM5|CENPH|RUVBL1|PPP2R5E|TCF19|FBL|G2E3|TMA16|PQBP1|SH3BGRL|THOC1|RPL3|KDM1B|ILF3|FEN1|SLC12A2|RAD1|MCM3|PNN|NRIP1|DDX1|EIF2S2|RRM1|CDCA4|ABHD17B|HMGB3
BERENJENO_TRANSFORMED_BY_RHOA_UP	1.00171e-05	0.000988802	0.450606	1.58866	0	501	NFKBIZ|KLF4|HSP90AA1|CYTIP|PCNA|ACOT9|FAM110A|DDX21|KPNA2|PIGA|DCK|PTGES3|HAUS3|TAGLN|H2AFZ|LDHA|RABGGTB|ODC1|C6orf136|SNRPD3|NHP2|USP14|SPDL1|CDKN1A|PGAM1|RFC4|PSMD13|DCTPP1|PRIM1|CACYBP|MRPL18|ETF1|EMG1|CASP3|RANGRF|SNRPD1|EIF6|SLBP|PTTG1|PHF5A|NME1|USP1|CBX1|GGCT|DEK|C4orf3|NOP58|NR1D2|HAT1|ACKR3|CKS1B|GMNN|GPN1|VRK1|PSMA7|PSMA1|SSRP1|SMC4|CHD1|GAPDH|HIGD1A|NUP107|CCT7|RCC1|NASP|RAD51AP1|PPID|RNASEH2A|EIF2S1|CKS2|PHTF2|JUN|ESF1|TNFAIP3|RBM38|ACSL5|ASF1B|ORC6|ADM|BANF1|PSMB3|CMTR2|ARL4C|DUSP6|BAX|IFRD1|TIPIN|PBX3|SF3B5|FAM162A|TALDO1|IFRD2|SNRNP40|MAK16|FKBP2|TSR1|GSTO1|MCM7|ZFAND2A|TDP2|LIN7C|IFIT2|LIG1|FTSJ3|LBR|TIMP1|PLAUR|MRPL16|POLR2E|CENPA|IGFBP6|CCNG1|RNPS1|ASNA1|AHCY|DHFR|PFKL|PRDX6|BCAT1|MCM5|NR4A1|GBE1|TCF19|FBL|DHRS7B|PLK2|ACTL6A|UTP18|GAR1|SNRPA1|LY75|FEN1|ALYREF|MCM3|NET1|GRK6|MRPS10|RRM1|CDCA4|HMGB3|TRIP13|PTGER4|CIB1|NEK2|PPA1|CDK1|SEPHS2|RFC5|UBA2|CTPS1|SMC2|NXT1|SLK|GDNF|PNO1|EIF2B2
REACTOME_CELL_CYCLE_MITOTIC	1.00191e-05	0.000988802	0.439708	1.54923	0	486	CDKN1C|CNEP1R1|CDKN1B|SKA2|HSP90AA1|PSMB9|DCTN3|PCNA|PSMA4|SKP1|CENPU|DBF4|PSMD10|PSMB8|HAUS3|H2AFZ|ZWINT|PSME1|RBX1|MAD1L1|NDC1|RAB8A|ANAPC16|SPDL1|CENPC|CDKN1A|RFC4|PSMD13|PSMC6|PRIM1|UBE2E1|CCNH|TUBA1C|TUBB3|RAD21|PSMD14|PTTG1|RFC1|NEDD1|SET|CSNK2A1|YWHAG|HAUS7|CKS1B|PSMC4|CEP57|GMNN|LYN|STAG2|PSMD9|PSMD1|ANAPC4|VRK1|PSMA7|PSMA1|PKMYT1|RPA3|SMC4|HAUS1|ZWILCH|POLD4|SEC13|PPP1CC|HIST1H2BD|CEP78|NCAPD3|NUP107|NCAPG2|CDC25B|LEMD3|LCMT1|HIST1H2AJ|SEH1L|RFC2|CEP250|ORC3|PSMC5|ARPP19|TUBA4B|HDAC1|DCTN1|ORC6|HIST1H2BE|DYNLL1|NEK7|BANF1|PSMB3|PSMD2|VRK2|PPP2R5D|HIST1H2BK|ABL1|H2AFV|TUBA1B|TUBB2A|MCM7|PSMC1|PSMC3|CDC16|PPP1CB|CEP164|LIG1|CEP131|ALMS1|PPP2R5C|NME7|DYNC1LI1|CENPA|UBE2C|CDC27|DHFR|ENSA|MCM5|RPA2|CENPH|CDK4|PPP2R5E|SFI1|POLE3|ITGB3BP|HSP90AB1|TUBA4A|FEN1|MCM3|CNTRL|MZT1|PSMD7|GORASP2|LMNB1|ZW10|CDK7|NEK2|CDK1|SSNA1|HAUS5|ORC4|RFC5|PSMB4|SMC2|HIST1H4I|HAUS8|CDC26|PSMA2
GO_ORGANELLE_INNER_MEMBRANE	1.00251e-05	0.000988802	0.460855	1.62137	0	451	MRPS35|NDUFAF5|SLC25A33|RNF13|SMAD1|MICU2|MRPS36|COX6C|ABCB10|UQCRFS1|MRPL27|NDUFA13|NDUFS2|UQCRC1|MRPL49|SLC25A51|MRPL15|OMA1|PHB2|NDUFA4|DPY19L3|NDUFA12|COX20|SMIM20|TTC19|NDUFV2|DNAJC19|MRPL10|HADHB|P2RX1|MRPL3|NDUFA9|MRPL18|NDUFAB1|COX7A2|MTG1|COX7A2L|MRPL21|TMEM126A|RSAD2|NDUFA6|NDUFB5|TMEM11|COX8A|NDUFS6|MRPS28|MRPL11|SCO2|WDR93|PARK7|MRPS21|MRPL9|LYN|HCCS|SLC25A38|UQCRB|MRPL24|MRPL57|SLC25A32|NDUFA1|MRPL54|MRPL1|MRPS33|SLC25A6|SLC25A16|COX16|SLC25A25|TIMM10|MRPL13|HIGD1A|LEMD3|NOA1|MTCH1|APOO|NDUFA5|MRPL40|NDUFB9|AIFM1|CHCHD10|MRPL32|SIRT1|CYC1|SLC25A43|MRPS18B|COX6B1|MPC2|TIMM21|CHCHD1|FGR|MRPL43|GRPEL1|UQCRQ|SLC25A35|IMMT|MRPL44|MRPS17|SLC25A36|DNAJC11|TMEM120A|TMEM14C|SLC25A26|SLC25A20|SDHA|COX4I2|NDUFB3|COX7C|SLC25A5|MCU|FPGS|ZMPSTE24|CYP11B2|FECH|SLC25A1|LBR|SLC25A48|IFI27|MRPL16|TIMM9|GHITM|MRPL22|NDUFA3|MYOC|MICU1|NDUFS3|APOOL|MRPL48|COX10|COQ3|PINK1|ATAD3A|SLC25A22|CBX3|LETMD1|MRPL51|MRPL14|COX6B2|MRPL4|MRPL33
GO_MITOCHONDRION_ORGANIZATION	1.00263e-05	0.000988802	0.452019	1.59007	0	449	HSP90AA1|GOLPH3|NDUFAF5|SLC25A33|FNIP2|PSMD10|BID|APOPT1|NDUFA13|NDUFS2|BLOC1S2|PMAIP1|FIS1|OMA1|PHB2|HIF1A|MGME1|FUNDC2|NDUFA12|COX20|SMIM20|CLUH|TTC19|NDUFV2|CHCHD2|MAP1LC3B|DNAJC19|TFB1M|NDUFA9|FASTKD3|CEBPA|NDUFAB1|COX7A2|COX7A2L|STPG1|WDR45B|MTFR2|COX14|COA5|YWHAQ|NDUFA6|SH3GLB1|NDUFB5|TMEM11|MOAP1|NDUFS6|GGCT|SLIRP|RAB29|YWHAG|SCO2|MIEF1|ATG2A|SFN|GABARAPL2|PARK7|SLC25A46|TRIAP1|PYCARD|TOMM20|UQCRB|PET117|RB1CC1|COL4A3BP|NDUFA1|MAN2A1|SLC25A6|COX16|AIP|TIMM10|HIGD1A|HSD17B10|APOO|NDUFA5|FBXW7|MLLT11|NDUFB9|CHCHD10|POLG2|WDR81|UBL4B|GPX1|JUN|TYMP|TOMM40L|TIMM21|GRPEL1|BAX|SESN2|MARCH5|IMMT|ATG14|SLC25A36|UBL5|MPV17L|DNAJC11|FAM162A|HMGCL|YWHAB|ATG5|GCLC|NDUFB3|SLC25A5|MTFR1L|IFIT2|ESRRA|PARP1|PLA2G6|HAX1|PLAUR|MX2|TSPO|TIMM9|CHCHD4|NDUFA3|BCL2L11|YWHAZ|ALAS1|TP53BP2|SDHAF1|NDUFS3|APOOL|COA4|MFN1|WIPI2|COX10|TOMM5|PINK1|ATAD3A
STARK_PREFRONTAL_CORTEX_22Q11_DELETION_DN	1.00263e-05	0.000988802	0.486166	1.71019	0	449	WDR82|NTAN1|RPL22L1|KPNA2|VDAC2|KDM1A|GSKIP|H2AFZ|UQCRFS1|ACTR10|PPP1CA|AHSA1|NUDT19|MEA1|OAT|SRP9|MRPL15|SUMO1|JKAMP|GPATCH8|COMMD8|PSMG2|NDUFA12|ENOPH1|POLR2J|NDUFV2|COPRS|ST13|OGFOD3|DCTN6|SRA1|MRPL3|NDUFA9|CACYBP|SNRNP27|PFDN2|NFU1|COX7A2|ZNF121|TMEM126A|COX14|PSMD14|CHMP4B|MIS18A|NACA|EIF6|NME1|NDUFS6|USP1|DEK|SNRPC|SLIRP|MRPS28|C4orf3|SAP18|NOP10|MRPL11|C1QBP|GPI|PSMC4|SLC25A46|TANGO2|C9orf85|SCAND1|TOMM20|DDRGK1|NAA38|TMEM208|MRPL57|NONO|AKR1A1|DPM2|LAMTOR2|ADH5|STAU1|GDE1|DTNBP1|TBC1D9B|EMC2|IMPACT|PFDN5|MRPL40|MLLT11|SSR4|PRDX1|EIF2S1|CYC1|TOMM40L|MPC2|CHCHD1|AIMP1|HSPE1|CYSTM1|DYNLL1|PSMB3|EVI2A|ZNHIT1|ABT1|EIF4E|HSPBP1|MRPS17|LEPROTL1|ATOX1|SLC25A20|FAM162A|ELOF1|PLEKHO1|CREB3|TSPAN31|FKBP2|COX7C|SLC25A5|PSMC1|PSMC3|ARPC5L|CYB561A3|C22orf39|CCT2|C19orf25|BCCIP|HAGH|BCAP29|BCAP31|SLC25A1|PPP2R5C|ACAT2|FH|UFSP2|CUEDC2|NARS|GTF3A|ASNA1|IFNGR2|NDUFS3|C11orf74|CBR1|MKKS|MYL4|CBX3|POP7|LAMTOR1|MRPL51|CPSF3|UBL4A|SGTB|FDPS|COPS3|RAD23A|ZNF511|PPT1|THOC7|POLR1D
SPIELMAN_LYMPHOBLAST_EUROPEAN_VS_ASIAN_UP	1.00286e-05	0.000988802	0.435281	1.5302	0	432	NAP1L1|ADA|MARCKSL1|RPL36|DDB2|IFNAR2|PAIP1|COX6C|PTPN6|SLC2A6|UQCRC1|MEA1|TCIRG1|PTP4A1|TBCA|NPM1|TMC6|PTMA|MAD1L1|VASP|SRP19|RAB8A|ERCC1|ENOPH1|NDUFV2|PNRC1|PKN1|PSMD13|CSK|CACYBP|SMARCD2|RAD21|ERH|ANXA7|SNRPD1|NACA|PTTG1|NDUFS6|TERF2IP|HMGN1|TXN2|RTN3|GTF2H3|KAT5|HNRNPDL|SFN|C1QBP|HEXIM1|SRP14|POLR2I|TAF6|PARK7|DUS1L|DBI|DAZAP1|CUL4A|SCAND1|RPS23|GSS|VRK1|RTN4|NONO|NDUFA1|AKR1A1|DROSHA|GALE|HIST1H2BD|ARPC4|BLOC1S1|CHMP1A|PFN1|GPX1|CKS2|HDAC1|SERTAD3|COX6B1|PSMC3IP|HMGB1|ORC6|BANF1|PSMB3|UQCRQ|PIN4|BAX|DECR2|MAP4|CDC42|UBL5|H2AFV|PNPLA6|TUBB2A|CDK2AP2|SNRNP40|FKBP2|PGAP2|HAGH|ICAM3|MUTYH|RALY|S100A11|MACF1|PARP1|ACYP1|EIF4EBP1|UBE2C|IL21R|PCK2|NDUFA3|PHYH|AHCY|GPX4|SUPT5H|HSPB1|ENSA|IFI16|GTF3C1|ZNF330|ACTL6A|DNASE1L3|PQBP1|DPYSL2|NFE2L1|RPS27L|FDPS|HMBS|PEBP1|NET1|GRK6|ATP1A1|GIPC1|RRM1|EPS15|HMGB3|TARBP1
MODULE_18	1.00293e-05	0.000988802	0.458022	1.60995	0	430	RBBP8|CDKN1C|HEG1|ST3GAL5|NEURL1|PCNA|PSMA4|PTP4A3|DDX21|EPS8|PIGA|MTHFD1|ZWINT|GYG1|LPCAT1|ITPA|PTP4A1|IFIT1|SRP19|DDX39A|NHP2|HMGN4|SMS|RFC4|MRPL3|PSMC6|TNF|WDR45B|PSMD14|SLBP|PTTG1|DYNLT3|CBX1|CSNK2A1|SNRPC|PITPNB|ADD2|ARPC1A|HAT1|VBP1|PSMC4|RRP1B|ZPR1|ACKR2|RCN2|PKMYT1|RPA3|RND3|TMX1|RCC1|ARPC4|IARS2|MLLT11|CEP250|PTS|UNG|GJB1|CCT6A|CKS2|EPB41L3|HSPB11|ODF1|SLC1A4|CDC123|DUSP6|HIST1H2BK|APOBEC3B|CXCL8|IFRD2|MCM7|INHBC|CSTF3|S100A11|CTSC|DDIT4|CENPA|EIF4EBP1|UBE2C|NOLC1|SCAMP5|SERBP1|SLC39A6|GYPB|EEF1E1|AHCY|ADSL|MTUS1|CBX3|IFI16|HNRNPA0|GBE1|PLK2|POLE3|FKBP9|SNRPF|CLDN9|ILF3|FDPS|COPS3|FEN1|PRPF19|LMNB1|ATP1A1|RRM1|SLC26A2|PWP1|TRIP13|TOMM34|RAC2|METAP1|ABCF1|CDK1|ACSL3|LY6G6C|LSM1
GO_REGULATION_OF_CELL_CYCLE_PHASE_TRANSITION	1.00333e-05	0.000988802	0.441334	1.55042	0	417	CDKN1C|KLF4|CDKN1B|HSP90AA1|PSMB9|ID2|DCTN3|PCNA|PSMA4|SKP1|PSMD10|PSMB8|HAUS3|BID|PTPN6|PSME1|RBX1|NPM1|PHB2|MAD1L1|ANAPC16|PSMG2|SPDL1|CDKN1A|PSMD13|PSMC6|TICRR|UBE2E1|RAD21|PSMD14|NEDD1|NAE1|YWHAG|HAUS7|SFN|PSMC4|CEP57|CUL4A|PSMD9|TRIAP1|PSMD1|DDRGK1|ANAPC4|PSMA7|PSMA1|HAUS1|RAD17|UBE2E2|BABAM1|CEP78|ZNF830|CDC25B|MEPCE|CCNB3|LCMT1|FBXW7|CEP250|CDK5RAP3|PSMC5|AIF1|DCTN1|LSM10|DYNLL1|MIR10A|PSMB3|PSMD2|TAOK3|BAX|IK|CDK2AP2|NSMCE2|ZNF655|JADE1|PSMC1|PSMC3|PINX1|CDC16|ZNF16|PLK5|CEP164|CEP131|ALMS1|NEK10|DYNC1LI1|PLAGL1|RINT1|UBE2C|CDC27|PAXIP1|NPM2|CNOT10|XPC|VPS4B|TFAP4|RPA2|CDK4|CNOT6|PLK2|SFI1|CNOT8|TUBA4A|CNOT11|TMEM14B|RPS27L|NBN|CNTRL|PSMD7|ZW10|MAD2L1BP|MAD2L2|PHOX2B|CTDSP1|INO80|TRIP13|EIF4G1|NEK2|CDK1|SSNA1|HAUS5|PSMB4|HAUS8|MIIP|ATAD5|CDC26|PSMA2|PSMA8|CUL4B|APC|TFDP2|MEN1|PSMD12|HMMR|GADD45A|CENPE|CCNE1|TOPBP1
MOOTHA_MITOCHONDRIA	1.00362e-05	0.000988802	0.471048	1.65394	0	410	BCL2A1|TBCB|MRPS35|ACOT9|HK1|VDAC2|COX6C|BID|MTHFD1|UQCRFS1|DUT|FIBP|NDUFS2|AZIN1|UQCRC1|MRPL49|OAT|MRPL15|NDUFA4|SLC9A6|RAN|GCFC2|MTX2|ACADM|NDUFV2|TFB1M|DCTN6|HADHB|MRPL3|MRPL18|NDUFAB1|COX7A2|IDH3B|ANXA7|ACAD8|NDUFA6|NDUFB5|DIABLO|COX8A|NDUFS6|TXN2|MTIF2|MRPS28|VAV1|MRPL11|C1QBP|MRPL9|TOMM20|HCCS|SLC25A38|ETFA|UQCRB|MRPL24|MRPL57|SLC25A32|NDUFA1|MRPS33|ME2|CS|ACAA1|TIMM10|CRY1|MRPL13|CYP20A1|MTCH1|NDUFA5|AIFM1|POLG2|CYC1|TYMP|MRPS18B|COX6B1|HSPE1|PDHX|DECR1|PIN4|BAX|IMMT|MRPL44|MRPS17|SLC25A36|SLC25A20|HMGCL|SDHA|DLAT|NDUFB3|COX7C|SLC25A5|FPGS|CYP11B2|PDHA1|FECH|EMC8|SLC25A1|HAX1|DNASE2|TSPO|MRPL16|FH|TIMM9|ECHS1|MRPL22|PCK2|NR3C1|NDUFA3|FDX1|ALAS1|NDUFS3|ECI2|MRPL48|COX10|GPX4
FULCHER_INFLAMMATORY_RESPONSE_LECTIN_VS_LPS_DN	1.00395e-05	0.000988802	0.440706	1.54689	0	405	MS4A4A|HEG1|SNX18|KLF4|HMOX1|IFITM1|ADA|FCGR3B|GCH1|MS4A7|PRR11|NTAN1|UBE2L6|FMR1|FNIP2|KLF10|APOBEC3C|CMPK2|TMEM241|IRF2BPL|PFKFB3|LPCAT1|MYD88|LYSMD2|SPATA24|IFIT1|NMI|IFIT3|WDR11|TRIM22|MAFB|KLF6|PDIA6|PRKAR2A|PLEKHF2|LST1|PIK3AP1|DPEP2|RSAD2|DDX59|WDPCP|RBMS1|ARRDC3|DNAAF1|SP110|C9orf64|MYO1G|C3AR1|ZNF665|LYN|MTPAP|CXCL10|LDLRAD3|COL4A3BP|ACBD5|SLC12A7|HIST1H2BD|SECTM1|NAMPT|NT5C3A|TOR1B|GAB2|LILRB2|SIRT1|AIF1|SGK1|USP18|TMEM212|PRPF4B|OASL|ARL4C|HSCB|CLIP4|ADD3|SLC46A3|FAS|SUGP2|LGALS3BP|APOBEC3B|TLR8|CASP6|RNF19B|APOBEC3G|EPSTI1|IFIT5|PTGER2|HERC5|ZFP36|SIGLEC1|CTSV|IFIT2|CTSC|AIM2|ALMS1|DNASE2|IFI27|MX2|UBXN2A|SLC26A11|MAP3K8|NR3C1|LY6E
MITSIADES_RESPONSE_TO_APLIDIN_UP	1.00413e-05	0.000988802	0.446639	1.56727	0	399	ST3GAL5|KLF4|NAP1L1|IFITM1|ID2|CYTIP|KANSL2|CLK1|ACOT9|PIGA|CCNDBP1|PFKFB3|CXCR4|RABGGTB|ARF6|MRPL49|IFIT1|BCAS2|RSRC2|CXorf40A|IRF7|IMPA1|JOSD1|MOB4|CENPC|ANKRA2|ADPRM|PNRC1|KLF6|MAP1LC3B|DUSP5|ARMCX6|TYW1|P2RX1|PFDN2|NFU1|MAPKAPK5-AS1|DIABLO|STX12|TERF2IP|IRS2|H1FX|RBMS1|GTF2B|FBXO34|DNAAF1|ACKR3|C3AR1|RNF11|OSER1|THEMIS2|TP53TG1|CDKN2AIP|DDIT3|ZNF274|NUDT9|PMS2P1|FAM53C|HIST1H2BD|THAP9-AS1|NAMPT|HLA-E|RNF114|SAMSN1|MORC3|ETNK1|CREM|ARMCX3|ARF4|OASL|FOSB|BIN3|NXF1|DUSP6|UBE2B|DDX27|IFRD1|NEMF|LAPTM4A|DMTF1|KMO|SLC3A2|PHF1|IRF1|YY1AP1|DXO|CHTOP|SRSF5|TSPYL2|SKIL|TIMP1|UFSP2|IFT57|BCL2L11|IDI1|RIOK3|TRIM38|PHYH|MTUS1|TUFT1|NRBF2|DUSP2|NMRK1|ATG12|TGS1|CCPG1|PIK3IP1
MOOTHA_HUMAN_MITODB_6_2002	1.00413e-05	0.000988802	0.479891	1.68369	0	396	BCL2A1|TBCB|MRPS35|ACOT9|HK1|VDAC2|COX6C|BID|MTHFD1|UQCRFS1|DUT|FIBP|NDUFS2|AZIN1|UQCRC1|SCP2|MRPL49|ODC1|OAT|MRPL15|NDUFA4|SLC9A6|GCFC2|ACADM|NDUFV2|TFB1M|HADHB|NDUFA9|MRPL18|NDUFAB1|COX7A2|IDH3B|COX7A2L|ACAD8|NDUFA6|NDUFB5|DIABLO|COX8A|NDUFS6|TXN2|MTIF2|MRPS28|MRPL11|MRPL9|TOMM20|HCCS|ETFA|UQCRB|MRPL24|MRPL57|NDUFA1|MRPS33|ME2|CS|TIMM10|CRY1|MRPL13|MTCH1|NDUFA5|PPID|AIFM1|POLG2|CYC1|MRPS18B|ACSL5|COX6B1|HSPE1|PDHX|DECR1|HCLS1|PIN4|BAX|IMMT|MRPL44|MRPS17|SLC25A20|HMGCL|SDHA|DLAT|NDUFB3|COX7C|SLC25A5|FPGS|DLST|MUTYH|CYP11B2|PDHA1|FECH|EMC8|SLC25A1|HAX1|DNASE2|TSPO|MRPL16|FH|TIMM9|ECHS1|PDP1|MRPL22|PCK2|NR3C1|NDUFA3|BCL2L11|FDX1|ALAS1|NDUFS3|MFN1|MRPL48|COX10|GPX4
PUJANA_BRCA2_PCC_NETWORK	1.00414e-05	0.000988802	0.461245	1.61865	0	402	RBBP8|ADA|PCNA|INSIG1|UBE2S|DDB2|DBF4|SNRPB|RNF4|KDM1A|DUT|ZWINT|MLH1|CXCR4|RPIA|TBCA|SRP9|BCAS2|DDX39A|HMGN4|CENPC|RFC4|IL15|PRIM1|RECQL|IDH3B|RAD21|EXOSC9|PTTG1|SRSF10|USP1|CBX1|HMGN1|CSNK2A1|HMGXB4|TTF1|DEK|ZNHIT3|NAE1|VAV1|POLR2G|CTCF|SLC25A46|CEP57|MRPL9|ANP32E|STAG2|NFATC2IP|SSRP1|PMS2P1|SMC4|AATF|KIF20B|PPP1CC|KATNA1|CDC25B|THAP9-AS1|HLTF|PHF20|NASP|RAD51AP1|ITGA4|WDR77|RNASEH2A|UNG|PSIP1|CKS2|EXOSC8|PTDSS1|PRPS1|RBCK1|PRPF4B|GNPAT|BAX|CASP6|UBE2I|RTCA|H2AFV|PFDN4|FANCI|MCM7|ADK|MUTYH|RALY|ZNF43|DHX15|LIG1|LBR|PPP2R5C|ACAT2|CENPA|ACYP1|ABCC1|UBE2C|CDC27|PAXIP1|DHFR|CBX3|LCOR|MCM5|ZNF330|ITGB3BP|SNRPA1|ILF3|YTHDC2|COPS3|FEN1|RAD1|MCM3|SIVA1|PNN|CNTRL|LMNB1|RRM1|CTBP1|UBR5|COX11|METAP1|CDK1|RFC5|CTPS1|SMC2|DDX46|ZNF184|TRAPPC6A|ZNF354A|STIL|HIRIP3|MPHOSPH6|TFDP2
MODULE_8	1.00423e-05	0.000988802	0.491225	1.72334	0	395	KIF21B|ARL4A|GCH1|PCNA|PSMA4|ANXA4|RBBP7|DDX21|EPS8|UBE2N|PAIP1|KLF10|DPM1|ZWINT|GYG1|NDUFS2|RABGGTB|SCP2|ITPA|PTP4A1|GALNT1|SRP19|DDX39A|SNRPD3|NHP2|PDCD10|RFC4|MRPL3|NDUFA9|PSMC6|BIRC2|UBE2E1|TSG101|SEC11A|PSMD14|SLBP|PTTG1|DYNLT3|NDUFS6|CBX1|SNRPC|CTCF|ARPC1A|HAT1|SRSF7|VBP1|PSMC4|AGL|LSM7|RRP1B|POLR2K|ETFA|RCN2|RPA3|COPS5|STAU1|RND3|SEC13|LYRM1|JUNB|TMX1|HSD17B10|RCC1|IARS2|MRPL40|BLOC1S1|BTBD3|PTS|UNG|ARPP19|GJB1|CCT6A|CKS2|RBCK1|DECR1|CDC123|ADNP|DUSP6|TDG|IMMT|CXCL8|MCM7|PARP2|TARBP2|SRP54|ZMPSTE24|ARFIP2|CTSC|SLC25A1|ACAT2|ECHS1|EIF4EBP1|UBE2C|NOLC1|SLC39A6|ITIH2|EEF1E1|AHCY|ADSL|TFAP4|CBX3|HNRNPA0|POLE3|ETFB|RCN1|SNRPF|EIF3I|ILF3|FDPS|COPS3|FEN1|ADIPOR2|MCM3|NRIP1|PSMD7|LMNB1|MAD2L1BP|RRM1|TRIP13|COX11|ALG8|METAP1|TGFBI|ABCF1|CDK1|ACSL3|ALDH4A1
MODULE_98	1.00515e-05	0.000988802	0.482125	1.68984	0	381	RBBP8|NAP1L1|ZBTB18|PCNA|PSMA4|RBBP7|UBE2A|SMAD1|PSMD10|DCK|RNF4|H2AFZ|ZWINT|MLH1|ATF4|ACTR1B|SUMO1|PTMA|HIF1A|SON|RAN|HMGN4|POLR2J|CENPC|KLF6|DUSP5|CDKN1A|PPP1R8|RFC4|PSMC6|PRIM1|TAF7|SNW1|EMG1|RAD21|SNRPD1|SLBP|PTTG1|RFC1|NME1|SRSF10|CBX1|HMGN1|HNRNPF|CSNK2A1|DEK|SNRPC|H1FX|ZNF217|ADAR|GTF2B|CTCF|CBFB|ANP32A|HAT1|SRSF7|TAF6|PSMC4|SCAND1|POLR2K|PSMA7|SSRP1|TSN|RPA3|SLU7|SNRPG|JUNB|SSB|NUP107|HLTF|RCC1|HNRNPR|RFC2|NASP|ZBTB24|SUPT4H1|UNG|JUN|NCBP2|HDAC1|PCBP1|HMGB1|PRPF4B|PSMD2|PPP2R5D|CBX4|HIST1H2BK|PTTG1IP|SNRPE|CEBPZ|RFX5|VPS72|SPDEF|ZNF43|CSTF3|ADNP2|LIG1|RUNX3
MODULE_17	1.00758e-05	0.000988802	0.472758	1.65233	0	347	ARL4A|NAP1L1|PCNA|PSMA4|INSIG1|RBBP7|PTP4A3|DDX21|UBE2L6|VDAC2|EIF5|MTHFD1|ZWINT|LPCAT1|NDUFS2|SCP2|NMI|SRP19|DDX39A|NHP2|PDCD10|HMGN4|SMS|RFC4|MRPL3|PSMC6|PRIM1|SNW1|SEC11A|PSMD14|PTTG1|HHEX|NDUFS6|CSNK2A1|SNRPC|ZNHIT3|RNPEP|VBP1|PSMC4|SLC25A46|LSM7|RRP1B|DDIT3|VRK1|PKMYT1|RPA3|COPS5|SEC13|JUNB|TMX1|HSD17B10|NECAB3|RCC1|IARS2|MRPL40|MLLT11|RNASEH2A|GJB1|CCT6A|CKS2|EXOSC8|HSPB11|PSMG1|RBCK1|DECR1|PPP2R5D|HIST1H2BK|APOBEC3B|IMMT|ISG15|RTCA|LSM14A|COLGALT2|RHOG|MCM7|SRP54|ZBTB5|S100A11|CTSC|DDIT4|ACAT2|EIF4EBP1|CCNG1|NOLC1|EEF1E1|AHCY|TFAP4|CBX3|G0S2|IGBP1|POLE3|BMS1|UGCG|ITGB3BP|SNRPA1|SNRPF|EIF3I|ILF3|FDPS|COPS3|FEN1|ADIPOR2|MCM3|DDX1|PRPF19|TRIP13|SF3A1|MSMO1|VAMP7|ALG8|RAC2|METAP1|ABCF1|CDK1|ACSL3
RHEIN_ALL_GLUCOCORTICOID_THERAPY_DN	1.00767e-05	0.000988802	0.535797	1.87242	0	345	KLF4|NAP1L1|PSMB9|ADA|MARCKSL1|MRPS35|PCNA|CENPU|UBE2L6|PSMD10|PSMB8|MTHFD1|LDHA|DUT|ZWINT|SCP2|TBCA|NPM1|MAGED1|BZW2|NHP2|ATXN10|HMGN4|PRDX4|GLO1|SMS|ACADM|PDIA6|ST13|RFC4|RPL22|MRPL3|PRIM1|CACYBP|SNRPD2|TUBA1C|PSMD14|MIS18A|PTTG1|NDUFB5|SET|NME1|GGCT|RTN3|CD34|SAP18|ANP32A|C1QBP|GPI|MDH1|PARK7|CKS1B|CEP57|GMNN|MYO5C|ANP32E|PIGP|ETFA|VRK1|MIF|EID1|SSRP1|RBM8A|AKR1A1|MRPS33|ME2|GAPDH|GDI2|ANP32B|CCT7|RPLP0|NASP|IARS2|RAD51AP1|MLLT11|HNRNPA3|PRDX1|UNG|PSIP1|CCT6A|CKS2|FABP5|JUN|PSMG1|DIMT1|DYNLL1|GIMAP6|FOSB|IMPDH2|PIN4|DUSP6|APOBEC3G|RTCA|TUBA1B|TALDO1|SNRPE|ARPC5L|HEBP1|DYRK2|BCCIP|EGR3|CYFIP1|BCAP31|FANCL|PFKM|RPL31|LDHB|CCNG1|SERBP1|PHYH|INTS8|AHCY|ECI2|DHFR|ADSL|PRDX6|HSPB1|MCM5|HNRNPA0|CDK4|GBE1|FBL|SH3BGRL|ITGB3BP|RPL3|HSP90AB1|OXCT1|DPYSL2|PTGDR
MODULE_15	1.00784e-05	0.000988802	0.486985	1.70132	0	342	KIF21B|PSMB9|ADA|PCNA|PSMA4|INSIG1|PTP4A3|DDX21|UBE2L6|PSMB8|EIF5|ZWINT|GYG1|CXCR4|SCP2|LGALS9|ITPA|PTP4A1|PMAIP1|NMI|GALNT1|RAB8A|HMGN4|TRANK1|PNRC1|PKN1|P2RX1|MRPL3|BIRC2|PRIM1|CD52|CLEC2B|SMARCD2|MLC1|LST1|PTTG1|HHEX|CSNK2A1|PITPNB|CD34|CD69|LIPA|GMFG|RNPEP|VBP1|SLC25A46|RRP1B|LYN|ZPR1|DDIT3|VRK1|ACKR2|NFIL3|RPA3|COPS5|ME2|JUNB|TMX1|HSD17B10|ARPC4|MLLT11|CEP250|ITGA4|EVI2B|UNG|CRIP1|CCT6A|AIF1|CKS2|ATF3|JUN|FOSB|HCLS1|PPP2R5D|HIST1H2BK|ARL6IP5|CXCL8|SERTAD2|RHOG|PARP2|CORO1A|TARBP2|ICAM3|CTSC|DDIT4|GLRX|LSP1|LCP1|EIF4EBP1|CCNG1|UBE2J1|NOLC1|MAPKAPK3|SERBP1|EEF1E1|BNIP2|ADSL|CBX3|IFI16|HNRNPA0|GBE1|CLDN9|ILF3|MCM3|NRIP1|PRPF19|TARBP1|MAFF|CLIP2|SF3A1|VAMP7|PPP1R15A|RAC2|METAP1
HSIAO_HOUSEKEEPING_GENES	1.00977e-05	0.000988802	0.477049	1.66361	0	321	NAP1L1|HSP90AA1|IFITM1|SOD1|AP3S1|VDAC2|KARS|COX6C|PTPN6|USP11|H2AFZ|LDHA|MLH1|PSME1|ATF4|NPM1|PTMA|PHB2|NDUFA4|WARS|SON|NDUFA12|JOSD1|HNRNPK|NDUFV2|CHKB|PGAM1|HYAL2|RPS5|SNRPD2|COX7A2|RPS21|ERH|NACA|YWHAQ|COX8A|SET|HNRNPF|CD34|RPL35|GPS2|RER1|C1QBP|SRP14|MDH1|RPS16|RPN2|RPL36AL|ALDOA|RPS23|CD63|UQCRB|RPL14|NONO|SLC25A6|NEDD8|AGPAT1|RPS10|JUNB|SSB|PTP4A2|GAPDH|GDI2|ANP32B|RPLP0|PFDN5|FAM193A|HLA-E|PRDX1|PFN1|GPX1|PTDSS1|CLIC1|HDAC1|EIF4A3|ARF4|COX6B1|HMGB1|DYNLL1|PSMB3|PSMD2|FAS|RPS19|MT2A|ATOX1|HLA-DPA1|DSTN|CAPNS1|YWHAB|COX7C|AAMP|SLC25A5|GSTO1|VPS72|PSMC1|ZFP36|EIF4H|EEF1D|LASP1|BCAP31|LGALS1|PARP1|ECHS1|UBE2C|RPL31|LDHB|YWHAZ|PRDX6|COX10|GPX4|HSPB1
MORF_RAD23A	1.01004e-05	0.000988802	0.532131	1.85488	0	315	SOD1|SKP1|AP3S1|UBE2N|VDAC2|KARS|SMNDC1|GNG5|PTGES3|H2AFZ|PAPSS1|UQCRFS1|DUT|ZWINT|FIBP|NDUFS2|RPIA|AHSA1|UQCRC1|GNB2|HNRNPAB|SUMO1|PHB2|DDX39A|ATXN10|LYPLA1|RAN|GLO1|NDUFV2|PDIA6|SNX3|PKN1|RFC4|ICE1|HADHB|CSK|IDH3B|SMARCD2|G3BP2|YWHAQ|SLBP|SET|BZW1|IARS|DEK|RNPEP|ANP32A|RTCB|HAT1|MDH1|POLR2I|PARK7|VBP1|DRG1|MRPL9|PMEL|DDOST|TOMM20|HCCS|GPN1|NONO|COPS5|AATF|PPP1CC|CS|SSB|SCAMP3|ANP32B|CCT7|STARD7|HNRNPR|HNRNPA3|PPID|TMED9|PTDSS1|CYC1|HDAC1|HDGF|MRPS18B|MFAP1|DYNLL1|HYOU1|JTB|GARS|CDC123|ERP29|PPM1G|PPIG|IMMT|IFRD1|DNAJC11|H2AFV|SNRPE|EIF1AX|SDHA|NDUFB3|CEBPZ|SLC3A2|EIF4H|CDC16|CCT2|LAGE3|TTC1|SRRM1|BCAP31|DHX15|HAX1|TERF1|FH|NARS|RNPS1|PUF60|NDUFS3|CBX3|PPIE|FBL|POLE3|SNRPA1|MGRN1|EIF3I|ILF3|RAD23A|MCM3|PPT1|DDX1|BAG6|PDHB|EIF2S2|CTBP1|ERCC5|SF3A1
WONG_EMBRYONIC_STEM_CELL_CORE	1.01025e-05	0.000988802	0.542178	1.88961	0	314	CDKN1C|NAP1L1|PCNA|KPNA2|DBF4|MRPS36|NDUFS2|HNRNPAB|MRPL15|PHC1|SUMO1|NHP2|LYPLA1|GLO1|HNRNPK|RPL22|RPS5|NDUFA9|PRIM1|NDUFAB1|ACAD8|PSMD14|SNRPD1|EIF6|PHF5A|SET|SRSF10|IARS|DEK|MRPS28|NOP10|MRPL11|HAT1|VBP1|CKS1B|RPS16|GMNN|ANP32E|RPS23|ETFA|VRK1|PSMA7|RCN2|NONO|RPA3|SMC4|ADH5|HAUS1|SSB|MRPL13|NUP107|DPP3|RCC1|NASP|PRMT3|WDR77|PRDX1|CKS2|NCBP2|HDAC1|PRPS1|MRPS18B|LSM10|HSPE1|BANF1|GARS|ERP29|PPM1G|BAX|MRPS17|RPS19|DLAT|SNRNP40|SLC25A5|MCM7|PDHA1|CTSC|EMC8|PARP1|TERF1|MRPL16|FH|ECHS1|EIF4EBP1|KRAS|RNPS1|EEF1E1|ADSL|COQ3|BCAT1|CBX3|MCM5|RPA2|CDK4|RUVBL1|GSPT2|TCF19|FBL|POP7|UTP18|SNRPA1|MRPL4|EIF3I|NOP2|FDPS|MCM3|LMNB1|EIF2S2|RRM1|TRIP13|RPS3|MID1IP1|RAD23B|NEK2|CDK1|SEPHS2|SMC2|CRABP2
REACTOME_METABOLISM_OF_AMINO_ACIDS_AND_DERIVATIVES	1.01112e-05	0.000988802	0.466698	1.62512	0	305	PSMB9|PSMA4|RPL36|RPL22L1|KARS|PSMD10|PSMB8|SERINC1|AZIN2|PAPSS1|PSME1|AZIN1|ODC1|OAT|CKB|ENOPH1|SMS|PSMD13|RPL22|RPS5|PSMC6|RPL26L1|NDUFAB1|RPS21|ACAD8|PSMD14|RPS4Y1|IARS|TXN2|RPL35|PSMC4|RPS16|RPL36AL|PSMD9|PSMD1|RPS23|PSMA7|PSMA1|RPL14|RPS10|HSD17B10|RPLP0|ASL|PSMC5|DAO|GSTZ1|AIMP1|PDHX|PSMB3|PSMD2|TSTD1|SLC5A5|OAZ2|PAPSS2|RPS19|MTRR|SECISBP2|DLAT|KMO|LIPT1|AMD1|SLC3A2|PSMC1|PSMC3|FOLH1|DLST|DIO3|PDHA1|MRI1|GRHPR|RPL31|LARS|EEF1E1|AHCY
DEURIG_T_CELL_PROLYMPHOCYTIC_LEUKEMIA_DN	1.01182e-05	0.000988802	0.500443	1.74131	0	300	HEG1|KIF21B|GPR137B|RAP1GAP2|CTSL|MT1X|IFITM1|ID2|MT1H|GCH1|ACOT9|GPR65|RAP2C|DDB2|APOBEC3C|HAUS3|SERINC1|KLHL2|GNAI3|PMAIP1|THUMPD1|MICAL1|BCAS2|TBK1|TRIM22|NDUFV2|CTR9|DUSP5|RECQL|CD52|CLEC2B|CASP1|NKG7|GTF2B|TNFRSF1B|HAT1|HNRNPH3|CEP57|WSB2|CDKN2AIP|KHNYN|UBL3|RTN4|MAN2A1|IL2RB|CCL4|TPST2|ANKRD49|USP16|DYNLT1|ZCCHC2|CHMP7|EVI2B|CMC2|KLRD1|CREM|DUSP12|MALT1|GSAP|FAS|APMAP|CDC42|LEPROTL1|IK|MT2A|ARL6IP5|HLA-DPA1|EIF1AX|DLAT|CEBPZ|LINC00667|DYRK2|SRSF5|CACNA2D2|SCML1|LAIR2|IDI1|CD160|P2RY10|KLRF1|MTUS1|PNISR|MAN1A1|BIRC3|KLRB1|SFI1|B3GNT2|ATG12|CRTAM|THOC1|SYTL2|FYN|EPS15|HABP4|TAB2|GALNT10|CTSW|ACSL3|PRF1|TRMT11|SRGN
MODULE_198	1.01277e-05	0.000988802	0.499348	1.73581	0	292	RBBP8|NAP1L1|PCNA|PSMA4|RBBP7|UBE2A|PSMD10|DCK|RNF4|H2AFZ|ZWINT|MLH1|ATF4|SUMO1|PTMA|HIF1A|RAN|HMGN4|DUSP5|CDKN1A|RFC4|PSMC6|PRIM1|TAF7|SNW1|RAD21|SNRPD1|SLBP|PTTG1|RFC1|NME1|SRSF10|CBX1|HNRNPF|CSNK2A1|DEK|SNRPC|ZNF217|ADAR|CTCF|ANP32A|HAT1|SRSF7|TAF6|PSMC4|POLR2K|SSRP1|TSN|RPA3|SLU7|JUNB|SSB|NUP107|HLTF|RCC1|HNRNPR|RFC2|NASP|UNG|JUN|NCBP2|HDAC1|HMGB1|PRPF4B|PSMD2|PPP2R5D|CBX4|HIST1H2BK|PTTG1IP|SNRPE|RFX5|VPS72|SPDEF|ZNF43|CSTF3|ADNP2|LIG1|RUNX3
BORCZUK_MALIGNANT_MESOTHELIOMA_UP	1.01372e-05	0.000988802	0.49337	1.71364	0	286	NAP1L1|RASA1|MAGED2|DENND5A|RAP1B|PCNA|SKP1|UBE2A|UBE2N|KPNA2|UBE2S|SMNDC1|PSMD10|DCK|PTGES3|KDM1A|H2AFZ|ZWINT|UBE2E3|NDUFS2|AZIN1|MAGED1|NHP2|LYPLA1|RAN|PRDX4|GLO1|LAMTOR5|RFC4|MRPL3|DNAJA1|EMG1|RAD21|YWHAQ|DYNLT3|NME1|SRSF10|PRPSAP2|PARK7|VBP1|CKS1B|DBI|VAMP3|WSB2|DDOST|TRIAP1|RCN2|PMS2P1|SMC4|COPS5|SCAMP3|GDI2|ARPC4|RFC2|IARS2|CKS2|NCBP2|HDGF|CGRRF1|MPC2|MAP2K1|JTB|GARS|PSMD2|VRK2|ADNP|H2AFV|KRT10|FTSJ1|CCT2|CHTOP|S100A11|SLC25A1|PARP1|TERF1|METTL18|UBE2C|CDC27|CCNG1|YWHAZ|SERBP1|PUF60|TAF5L|AHCY|MFN1|SEC61G|CBX3|KIFAP3|CDK4|FBL|ACTL6A|CNOT8|HSP90AB1|SNRPF|EIF3I|ARL1|RAD1|PPT1
WEST_ADRENOCORTICAL_TUMOR_UP	1.0145e-05	0.000988802	0.48935	1.69829	0	280	ANXA4|UBE2S|DNAJB1|SUCO|ATP13A1|GNG5|ANKMY2|SNX6|SLC2A6|H2AFZ|ZWINT|PMAIP1|FAM32A|MAD1L1|DDX39A|BZW2|TBK1|GLRX2|USP14|GLO1|PSMC6|MRPL18|TUBA1C|ATP6V0B|PSMD14|PTTG1|STX12|MICB|IARS|PCYOX1L|GMNN|RPN2|WSB2|POLR2K|KHNYN|RTN4|SMC4|ZWILCH|PTP4A2|GAPDH|BABAM1|DPP3|NOL8|KPNA3|TMED9|WDR77|CCT6A|CMC2|TNFAIP3|HDAC1|ORC6|TMEM30A|CDC123|ERP29|MED27|TDG|UBL5|RTCA|TUBA1B|TUBB2A|FANCI|ARPC5L|TARBP2|ZMPSTE24|ACAT2|ABCC1|HSPA13|EXTL2|RIOK3|ENSA|PARPBP|POLE3|RPAP3|CNOT8|SNRPA1|PBK|NEU1|FDPS|RAD1|ATP1A1|NRAS|EIF2S2|MSMO1|RAD23B|NEK2|CDK1|RFC5|MED8
MUELLER_PLURINET	1.01467e-05	0.000988802	0.501167	1.73909	0	279	ARL4A|PCNA|UNC119|CTBP2|KPNA2|SNRPB|SMNDC1|LSM6|WDYHV1|PTPN6|MTHFD1|TNFRSF8|PMAIP1|HNRNPAB|PHC1|SUMO1|NPM1|PTMA|VASP|PPM1B|HNRNPK|POP5|RFC4|DCTPP1|EXOSC9|SNRPD1|SET|NME1|SNRPC|NOP58|ANP32A|CKS1B|LSM7|GMNN|DAZAP1|RPA3|HAUS1|AATF|SSB|TOE1|RFC2|PPID|WDR77|UNG|POLG2|PSIP1|PFN1|SIRT1|CKS2|EXOSC8|HDAC1|KAT7|HSPE1|HMGB1|ORC6|CASP6|SNRPE|CEBPZ|ZNF593|TARBP2|TDP2|BCCIP|RASL11B|MUTYH|PARP1|TMSB4Y|FBP1|NOLC1|DPPA2|DHFR|LRIF1|MCM5|RPA2|RUVBL1|FBL|POP7|GAR1|ITGB3BP|HSP90AB1|SNRPF|COPS3|FEN1|MCM3|PNN|POLR1D|RCHY1|BAG6|ERCC5|GPRIN2|TRIP13|CDK7|CDK1|RFC5|LSM1|WRAP73|RAD9A|HMMR|MT1G|GADD45A|CENPE|GEMIN2|CCNE1|ATIC|KIT
MORF_GNB1	1.01494e-05	0.000988802	0.474505	1.64631	0	278	AP3S1|VDAC2|UBE2S|SMNDC1|GNG5|PTGES3|RNF4|H2AFZ|PAPSS1|UQCRFS1|DUT|NDUFS2|RPIA|ATF4|UQCRC1|GNB2|HNRNPAB|PHB2|ATXN10|LYPLA1|PDIA6|SNX3|PKN1|HADHB|CSK|IDH3B|G3BP2|YWHAQ|SLBP|SET|IARS|USP1|DEK|RNPEP|CBFB|ANP32A|RTCB|SRP14|MDH1|PARK7|LSM7|MRPL9|VAMP3|DDOST|TOMM20|HCCS|GPN1|PSMA1|RTN4|NONO|PPP1CC|CS|RNF44|SSB|PTP4A2|CCT7|RMND5A|LANCL1|STARD7|HNRNPR|TMED9|PTDSS1|HDAC1|DYNLL1|JTB|GARS|ERP29|PPM1G|SUGP2|IMMT|IFRD1|GAK|H2AFV|SNRPE|EIF1AX|SDHA|EIF4H|CDC16|SRRM1|HAX1|TERF1|FH|TMEM123|UBE2J1|RNPS1|CBX3|PPIE|SH3BGRL|MGRN1|EIF3D|EIF3I|ILF3|RAD23A|PPT1|ARPC2|BAG6|PDHB|TRAK1|RRM1
WALLACE_PROSTATE_CANCER_RACE_UP	1.01682e-05	0.000988802	0.517803	1.79294	0	267	MS4A4A|BCL2A1|IFITM1|PSMB9|C5AR1|CYTIP|C1QA|GPR65|UBE2L6|PSMB8|CXCR4|PLAC8|IFIT1|MICAL1|IFIT3|DDX60|PARP12|ITGAL|IL15|CD52|CSF2RB|RSAD2|PLEKHO2|NKG7|CLIC2|CD83|C1QB|IRS2|IL10RA|ICAM2|CD69|GMFG|NR4A2|THEMIS2|HLA-G|NFIL3|CCL4|SECTM1|ITGA4|HLA-E|LY96|EVI2B|LILRB2|SAMSN1|IRF9|CREM|TYMP|COTL1|HLA-J|GIMAP6|EVI2A|HCLS1|NAT1|ARL4C|ISG15|HLA-F|APOBEC3G|HERC5|CORO1A|IRF1|PDHA1|CTSC|CD86|RUNX3|GLRX|LSP1|IFI27|MX2|IRF8|BTN3A2|PTGDS|SLA|IFI16|DUSP2|LYZ|GPR18|DNASE1L3
MODULE_114	1.01719e-05	0.000988802	0.584047	2.02186	0	265	NAP1L1|PCNA|PSMA4|SOD1|SNRPB|CCNDBP1|TMEM230|PSMD10|SNX6|COX6C|UQCRFS1|LDHA|GYG1|NDUFA13|RBX1|OAT|SRP9|NPM1|PTMA|PHB2|NDUFA4|PRDX4|ACADM|NDUFV2|NSA2|UXT|WDR83OS|RPS5|TAF7|SNRPD2|CLEC2B|NDUFAB1|COX7A2|RPS21|HSBP1|RSL24D1|DPY30|MRPL21|TPRKB|ATP6V0B|NACA|RPS4Y1|SNRPC|RPL35|PIH1D1|YWHAG|SRSF7|MDH1|GABARAPL2|VBP1|RPS16|SCAND1|RPL36AL|ALDOA|RPS23|CD63|UQCRB|RPL14|RCN2|ZFAND6|NDUFA1|STAU1|SNRPG|RPS10|ACAA1|RPLP0|PFDN5|BLOC1S1|PRDX1|MFSD1|PFN1|GPX1|AIF1|FABP5|CLIC1|MRPS18B|RBCK1|PCBP1|COX6B1|DYNLL1|IMPDH2|ZNHIT1|UQCRQ|ERP29|APMAP|RPS19|UBL5|TIPIN|CAPNS1|SF3B5|MYL12B|SNRPE|ARPC1B|FKBP2|COX7C|RHOG|SLC25A5|EEF1D|GNG10|RAB10|CTSC|BCAP31|LBR|GRHPR|ABCC1|RPL31|MAPKAPK3|BST2|PRDX6|GPX4|HSPB1|ZNF706|MNDA|LYZ|ETFB|EEF1A1|MRPL33|EIF3I|RPS27L|FDPS|RAD23A|ADIPOR2|ALDH9A1|ARPC2|NDUFAF7
FOURNIER_ACINAR_DEVELOPMENT_LATE_2	1.01775e-05	0.000988802	0.513506	1.77701	0	263	NAP1L1|MT1X|MT1H|ACOT9|UBE2N|DBF4|SNRPB|PTGES3|MTHFD1|NUDT15|H2AFZ|LDHA|DUT|ZWINT|ODC1|NDC1|LYPLA1|IMPA1|SMS|PDIA6|TFB1M|MRPL3|TPRKB|UPP1|ANXA5|RANGRF|PTTG1|SRSF10|USP1|CSNK2A1|NOP10|HAT1|CKS1B|ANP32E|RNF138|VRK1|DROSHA|RPA3|SMC4|GALE|ME2|RND3|PLOD3|FGFBP1|SSB|NUP107|NCAPG2|RCC1|NASP|RNASEH2A|PRDX1|CMC2|PFN1|CKS2|PHTF2|EXOSC8|MUS81|PRPS1|ARF4|ARL4C|DUSP6|MT2A|TIPIN|H2AFV|CUTC|MAK16|FANCI|MCM7|PARP2|CCT2|SRRM1|DHX15|PLAUR|PREB|CENPA|IDI1|NOLC1|EEF1E1|DHFR|POP7|POLE3|SNRPA1|SNRPF|ILF3|HMBS|FEN1|MCM3
MORF_CSNK2B	1.01775e-05	0.000988802	0.553055	1.91388	0	263	HSP90AA1|PCNA|SOD1|SKP1|AP3S1|KPNA2|VDAC2|KARS|GNG5|PTGES3|COX6C|H2AFZ|UQCRFS1|FIBP|PPP1CA|NDUFS2|UQCRC1|GNB2|HNRNPAB|SRP9|SUMO1|PHB2|NHP2|ATXN10|LYPLA1|RAN|GLO1|NDUFV2|SNX3|HADHB|SNRPD2|NDUFAB1|SMARCD2|RAD21|ERH|G3BP2|YWHAQ|SET|BZW1|HMGN1|GGCT|DEK|RNPEP|RER1|C1QBP|HAT1|GPI|MDH1|POLR2I|PARK7|VBP1|DRG1|MRPL9|DDOST|PSMD9|HCCS|GPN1|UQCRB|NONO|COPS5|SEC13|SNRPG|CS|SCAMP3|ANP32B|CCT7|STARD7|SYPL1|RFC2|HNRNPA3|TMED9|CYC1|HDAC1|HDGF|MRPS18B|MFAP1|COX6B1|DYNLL1|JTB|BANF1|CDC123|ERP29|PPM1G|IFRD1|H2AFV|SNRPE|YWHAB|TUBB2A|SDHA|NDUFB3|SLC3A2|MCM7|EIF4H|CCT2|LAGE3|RALY|BCAP31|VPS52|HAX1|NARS|PUF60|NDUFS3|EEF1E1|COMMD4|GPX4|CBX3|CDK4|FBL|SNRPA1|EIF3I|ILF3|FEN1|RAD23A|DDX1|BAG6|PDHB|CTBP1|AP2M1|SF3A1|ALG8|RAD23B|EIF4G1|UBA2|PSMB4|TRAPPC3
MORF_HDAC2	1.01858e-05	0.000988802	0.519871	1.79757	0	258	SOD1|AP3S1|VDAC2|KARS|SMNDC1|GNG5|PTGES3|H2AFZ|PAPSS1|DUT|ZWINT|FIBP|AHSA1|HNRNPAB|SRP9|SUMO1|DDX39A|SON|ATXN10|LYPLA1|HMGN4|MTX2|RFC4|ICE1|HADHB|UBE2E1|ETF1|RAD21|ANXA7|G3BP2|YWHAQ|SLBP|SET|BZW1|IARS|USP1|MTIF2|DEK|NAE1|RNPEP|ANP32A|RTCB|HAT1|MDH1|POLR2I|VBP1|DRG1|MRPL9|PMEL|ZPR1|HCCS|GPN1|SSRP1|RTN4|NONO|COPS5|AATF|PPP1CC|CS|RNF44|SSB|STARD7|HNRNPR|UNG|PTDSS1|NCBP2|HDAC1|MRPS18B|MFAP1|HSPE1|GARS|EIF4E|PPM1G|IMMT|IFRD1|DNAJC11|SNRPE|EIF1AX|SDHA|C6orf62|NDUFB3|CEBPZ|EIF4H|CCT2|SRRM1|FH|SERBP1|PRKAG1|TFAP4|RPA2|SUCLA2|POLE3|ATG12|BMS1|ACTL6A|EIF3I|ILF3|RAD23A|PPT1|RCHY1|PDHB|EIF2S2|RRM1
MORF_BUB3	1.01911e-05	0.000988802	0.53839	1.86083	0	255	PCNA|SOD1|AP3S1|UBE2N|VDAC2|UBE2S|KARS|GNG5|PTGES3|H2AFZ|DUT|ZWINT|FIBP|NDUFS2|AHSA1|UQCRC1|HNRNPAB|PHB2|ATXN10|LYPLA1|RAN|GLO1|PDIA6|RFC4|ICE1|CSK|G3BP2|YWHAQ|SLBP|SET|IARS|USP1|DEK|NAE1|RNPEP|ANP32A|HAT1|MDH1|POLR2I|PARK7|VBP1|DRG1|LSM7|MRPL9|PMEL|DDOST|HCCS|GPN1|SSRP1|NONO|COPS5|AATF|PPP1CC|CS|SSB|SCAMP3|ANP32B|CCT7|STARD7|HNRNPR|NASP|TMED9|PTDSS1|NCBP2|CYC1|HDAC1|MRPS18B|HSPE1|DYNLL1|GARS|IMPDH2|ERP29|PPM1G|IMMT|IFRD1|DNAJC11|H2AFV|SNRPE|EIF1AX|SDHA|NDUFB3|MCM7|EIF4H|CCT2|SRRM1|HAX1|FH|SERBP1|NDUFS3|CBX3|MCM5|RPA2|PPIE|FBL|POLE3|ACTL6A|SNRPA1|EIF3I|ILF3|FEN1|RAD23A|MCM3|PPT1|BAG6|PDHB|EIF2S2|RRM1
MORF_SOD1	1.01921e-05	0.000988802	0.574331	1.98495	0	254	HSP90AA1|PCNA|PSMA4|SOD1|SKP1|KPNA2|EBAG9|VDAC2|KARS|PTGES3|COX6C|MTHFD1|H2AFZ|FIBP|PPP1CA|NDUFS2|AHSA1|TBCA|HNRNPAB|SRP9|SUMO1|PHB2|NHP2|ATXN10|LYPLA1|RAN|PRDX4|GLO1|POP5|NDUFV2|HADHB|MRPL3|UBE2E1|NDUFAB1|SMARCD2|HSBP1|RAD21|ERH|G3BP2|YWHAQ|SET|NME1|BZW1|HMGN1|GGCT|DEK|C1QBP|HAT1|MDH1|POLR2I|PARK7|VBP1|DRG1|MRPL9|PSMD9|HCCS|GPN1|ETFA|UQCRB|RTN4|NONO|COPS5|NEDD8|SEC13|SNRPG|CS|SSB|SCAMP3|ANP32B|CCT7|STARD7|SYPL1|HNRNPA3|UNG|CYC1|MRPS18B|MFAP1|HSPE1|DYNLL1|BANF1|CDC123|PPM1G|IFRD1|ATOX1|MAML1|SNRPE|YWHAB|SDHA|C6orf62|NDUFB3|SLC3A2|PSMC1|EIF4H|CCT2|BCAP31|HAX1|PUF60|NDUFS3|EEF1E1|SEC61G|ENSA|CBX3|CDK4|FBL|POLE3|UTP18|SNRPA1|EIF3I|ILF3|FDPS|FEN1|RAD23A|DDX1|PSMD7|PDHB|AP2M1|ALG8|RAD23B|METAP1|UBA2|PSMB4|TRAPPC3|PSMA2|XPOT
MODULE_151	1.0194e-05	0.000988802	0.598198	2.067	0	253	NAP1L1|PCNA|PSMA4|SOD1|SNRPB|CCNDBP1|TMEM230|PSMD10|SNX6|COX6C|UQCRFS1|LDHA|GYG1|NDUFA13|RBX1|OAT|SRP9|NPM1|PTMA|PHB2|NDUFA4|PRDX4|ACADM|NDUFV2|NSA2|UXT|WDR83OS|RPS5|TAF7|SNRPD2|CLEC2B|NDUFAB1|COX7A2|IDH3B|RPS21|HSBP1|RSL24D1|DPY30|SEC11A|MRPL21|TPRKB|ATP6V0B|NACA|RPS4Y1|SNRPC|RPL35|PIH1D1|YWHAG|SRSF7|MDH1|GABARAPL2|VBP1|RPS16|RPL36AL|RPS23|CD63|UQCRB|RPL14|RCN2|ZFAND6|NDUFA1|STAU1|SNRPG|RPS10|ACAA1|RPLP0|BLOC1S1|PRDX1|MFSD1|PFN1|GPX1|AIF1|FABP5|CLIC1|MRPS18B|RBCK1|PCBP1|COX6B1|DYNLL1|IMPDH2|ZNHIT1|UQCRQ|ERP29|APMAP|RPS19|UBL5|TIPIN|CAPNS1|SF3B5|MYL12B|SNRPE|ARPC1B|FKBP2|COX7C|RHOG|SLC25A5|ZMPSTE24|EEF1D|GNG10|RAB10|CTSC|BCAP31|LBR|GRHPR|ABCC1|RPL31|MAPKAPK3|BST2|PRDX6|GPX4|ZNF706|MNDA|LYZ|ETFB|EEF1A1|MRPL33|EIF3I|RPS27L|FDPS|RAD23A|ADIPOR2|ALDH9A1|ARPC2|NDUFAF7
MODULE_83	1.01979e-05	0.000988802	0.568269	1.96301	0	251	IER2|NAP1L1|RAP1B|PSMA4|SOD1|KPNA2|SNRPB|PSMD10|COX6C|LDHA|NDUFA13|OAT|SRP9|NPM1|PTMA|PHB2|SRP19|RAN|ACADM|NDUFV2|NSA2|UXT|RPS5|PLEKHF2|DNAJA1|SNRPD2|NDUFAB1|COX7A2|RPS21|HSBP1|RSL24D1|MRPL21|NACA|RPS4Y1|BZW1|SUB1|RPL35|RBMS1|PIH1D1|POLR2G|YWHAG|C1QBP|SRSF7|SRP14|MDH1|RRAGA|RPS16|SCAND1|RPL36AL|ALDOA|PSMD1|RPS23|CD63|PSMA1|UQCRB|RPL14|ZFAND6|NDUFA1|CDIPT|STAU1|SEC13|SNRPG|RPS10|PPP1CC|SSB|ACAA1|WDR83|RPLP0|HNRNPR|PFDN5|BLOC1S1|PRDX1|PFN1|EIF4A3|MRPS18B|RBCK1|PCBP1|COX6B1|HMGB1|DYNLL1|PSMB3|IMPDH2|ZNHIT1|UQCRQ|CDC123|ERP29|RPS19|UBL5|TIPIN|CAPNS1|MYL12B|SNRPE|FKBP2|COX7C|EIF4H|EEF1D|GNG10|RAB10|BCAP31|GRHPR|RPL31|LDHB|EIF5A|PRDX6|HSPB1|EEF1A1|RPL3|MRPL33|SNRPF|EIF3D|EIF3I|RPS27L|PRDX5|ADIPOR2|ALDH9A1|NDUFAF7
HOLLMANN_APOPTOSIS_VIA_CD40_DN	1.02082e-05	0.000988802	0.508547	1.75556	0	248	ST3GAL5|CDKN1B|DENND5A|MT1X|IFITM1|PSMB9|ZBTB18|ACOT9|UBE2L6|PSMB8|ANKMY2|CHMP2B|PSME1|CXCR4|PPP1CA|CASP7|THYN1|MYD88|SUCLG2|BZW2|TRIM22|PARP12|ARMCX6|HSBP1|CASP1|ANXA5|SUB1|C8orf33|GMFG|OXSR1|RPL36AL|PYCARD|RNF138|AKIP1|RCN2|ZNF274|MRPL57|HLA-G|TMX1|TSTA3|HLA-E|GAB2|TDRD7|GPX1|HIST1H2BE|HLA-J|DECR1|DECR2|LGALS3BP|CASP6|PPP3CA|ABL1|HLA-F|CCNB1IP1|GSTO1|VPS72|PNMA1|BTN3A3|EEF1D|IFFO1|S100A11|CTSC|DNMT3A|RWDD2B|DNPEP|MX2|TSPO|TIMM9|IFT57|ZC3HAV1|PHYH|VWA8|LRIF1
MODULE_54	1.02094e-05	0.000988802	0.521339	1.79941	0	247	CDKN1C|ADA|MT1H|PCNA|PRR11|KPNA2|UBE2S|SNRPB|H2AFZ|ZWINT|KNSTRN|ODC1|PMAIP1|CKB|PRDX4|RFC4|PRIM1|MTFR2|PSMD14|PTTG1|PHF5A|SLC7A7|NME1|IARS|SNRPC|BEND3|CKS1B|GMNN|ANP32E|TSN|PKMYT1|RPA3|SMC4|ZWILCH|CDC25B|RCC1|PRDX1|UNG|CCT6A|CKS2|ASF1B|APOBEC3B|SNRPE|SLC25A5|MCM7|LBR|CENPA|UBE2C|AHCY|DHFR|ADSL|MCM5|CDK4|ITGB3BP|SNRPA1|PBK|SNRPF|TUBA4A|SGTB|FEN1|MCM3|LMNB1|RRM1|TRIP13|NEK2|CDK1|RFC5|CTPS1|SMC2
MORF_DEK	1.02094e-05	0.000988802	0.57345	1.97927	0	247	NAP1L1|HSP90AA1|PCNA|PSMA4|SOD1|SKP1|AP3S1|VDAC2|SNRPB|KARS|SMNDC1|H2AFZ|UQCRFS1|LDHA|DUT|HNRNPAB|SRP9|SUMO1|PHB2|DDX39A|SON|ATXN10|LYPLA1|RAN|HNRNPK|NSA2|RFC4|ICE1|HADHB|UBE2E1|ETF1|IDH3B|COX7A2L|RAD21|ERH|G3BP2|NACA|YWHAQ|SET|BZW1|TERF2IP|USP1|HMGN1|DEK|CTCF|RTCB|C1QBP|HAT1|SRP14|MDH1|POLR2I|PARK7|DRG1|LSM7|MRPL9|RPL36AL|GPN1|UQCRB|RTN4|NONO|COPS5|AATF|CS|SSB|GDI2|ANP32B|CCT7|STARD7|SYPL1|HNRNPR|HNRNPA3|CYC1|HDAC1|HSPB11|PRPS1|JTB|BANF1|CDC123|PPM1G|PUM1|IFRD1|IK|UBE2I|H2AFV|SNRPE|YWHAB|EIF1AX|SDHA|KDM3B|COX7C|SLC25A5|EIF4H|CCT2|SDR39U1|RALY|SRRM1
LU_EZH2_TARGETS_UP	1.02153e-05	0.000988802	0.495782	1.70993	0	242	PHF19|SKA2|PSMB9|RPL36|UBE2L6|LAMTOR4|PSMB8|STUB1|AZIN2|VOPP1|LPCAT1|C6orf226|CASP7|AHSA1|IFIT1|IFIT3|IRF7|PRDX4|MKNK2|HYAL2|CSK|PMVK|G3BP2|COX14|PHF5A|GUCD1|PIH1D1|MIEN1|LSM7|SCAND1|HES4|DDIT3|NAA38|TRAPPC12|RGS19|IFT43|CFD|TCF20|WDR83|HNRNPA3|HDAC1|C8orf82|TMEM30A|OASL|ZNHIT1|HSCB|ADAP1|ISG15|ATOX1|SLC25A26|CUTA|TEX19|PSMC3|DDIT4|TMEM216|IFI27|MPG|PCK2|NOLC1|MAPKAPK3|TP53BP2|IFI35|BST2|PFKL|CBR1|ZMAT5|TUFT1|SIGIRR|ENSA|G0S2|RUVBL1|JOSD2|RPS19BP1|ETFB|C1orf50|ZW10|WDR54|HABP4|UQCR10|ADAMTS4|WDR45|EMC6|PUSL1|ISOC2|LONP1
KOBAYASHI_EGFR_SIGNALING_24HR_DN	1.02154e-05	0.000988802	0.526241	1.81528	0	243	NAP1L1|PCNA|CENPU|KPNA2|UBE2S|DBF4|NUDT15|H2AFZ|DUT|ZWINT|TEX30|ODC1|DDX39A|SPDL1|DUSP5|RFC4|PRIM1|UPP1|SNRPD1|NME1|USP1|HNRNPDL|HAT1|SRSF7|FAM216A|CKS1B|GMNN|VRK1|PKMYT1|SMC4|ZWILCH|NCAPD3|NCAPG2|RFC2|RAD51AP1|RNASEH2A|UNG|CMC2|CKS2|FABP5|EXOSC8|PRPS1|PSMC3IP|ASF1B|ORC6|OASL|DUSP6|TIPIN|TUBB2A|FANCI|MCM7|PARP2|CENPA|UBE2C|NOLC1|ZC3HAV1|EEF1E1|DHFR|MCM5|G0S2|SNRPA1|PBK|FEN1|MCM3|PNN|LMNB1|RRM1|CDCA4|MAFF|GALNT10|TRIP13|NEK2|CDK1|RFC5|CTPS1|SMC2|KIF15
MORF_HDAC1	1.02263e-05	0.000988802	0.530206	1.82703	0	236	AP3S1|UBE2N|VDAC2|KARS|GNG5|PTGES3|H2AFZ|PAPSS1|UQCRFS1|DUT|PPP1CA|NDUFS2|GNB2|HNRNPAB|SRP9|SUMO1|PHB2|RAB8A|ATXN10|LYPLA1|RAN|NDUFV2|PDIA6|SNX3|PKN1|HADHB|CSK|SNRPD2|SMARCD2|ERH|G3BP2|NACA|YWHAQ|SET|HMGN1|DEK|ANP32A|SRP14|MDH1|PARK7|VBP1|DRG1|LSM7|MRPL9|DDOST|GPN1|UQCRB|RPL14|EID1|NONO|COPS5|PPP1CC|CS|RNF44|SCAMP3|GDI2|ANP32B|CCT7|STARD7|SYPL1|HNRNPR|HNRNPA3|TMED9|CYC1|HDAC1|HSPB11|HDGF|COX6B1|DYNLL1|JTB|CDC123|ERP29|PPM1G|IFRD1|H2AFV|SNRPE|YWHAB|EIF1AX|SDHA|COX7C|EIF4H|CCT2|TTC1|SRRM1|VPS52|HAX1|NARS|YWHAZ|RNPS1|PUF60|NDUFS3|CBX3|PPIE|POLE3|SH3BGRL|MGRN1|EIF3D|ILF3|RAD23A|ARPC2|BAG6|PDHB
MODULE_252	1.02462e-05	0.000988802	0.502926	1.73016	0	229	NAP1L1|PCNA|PSMA4|UBE2A|PSMD10|DCK|H2AFZ|ZWINT|MLH1|SUMO1|RAN|HMGN4|CDKN1A|RFC4|PRIM1|TAF7|SNW1|RAD21|SNRPD1|SLBP|PTTG1|NME1|SRSF10|CBX1|HNRNPF|CSNK2A1|DEK|SNRPC|ZNF217|CTCF|HAT1|SRSF7|TAF6|PSMC4|SSRP1|TSN|RPA3|SLU7|JUNB|SSB|NUP107|HLTF|RCC1|HNRNPR|NASP|UNG|JUN|NCBP2|HDAC1|HMGB1|PRPF4B|PSMD2|PPP2R5D|CBX4|HIST1H2BK|SNRPE|VPS72|ZNF43|ADNP2|LIG1|CENPA|MNDA|RPA2|HNRNPA0|CDK4|POP7|ACTL6A|SNRPA1|ILF3|FEN1|RAD23A|MCM3|PNN|LMNB1|TRIP13|CDK7|NEK2|CDK1|RFC5|SMC2|LSM1
MORF_RAN	1.02489e-05	0.000988802	0.587822	2.02175	0	228	NAP1L1|HSP90AA1|PCNA|PSMA4|SOD1|SKP1|VDAC2|SNRPB|KARS|COX6C|H2AFZ|UQCRFS1|LDHA|FIBP|PPP1CA|HNRNPAB|SRP9|SUMO1|NPM1|PHB2|ATXN10|LYPLA1|RAN|PGAM1|RPS5|HADHB|SNRPD2|NDUFAB1|IDH3B|SMARCD2|COX7A2L|RAD21|ERH|NACA|YWHAQ|COX8A|SET|NME1|HMGN1|DEK|C1QBP|SRP14|GPI|MDH1|POLR2I|PARK7|DRG1|MRPL9|RPN2|RPL36AL|MIF|UQCRB|RPL14|NONO|NDUFA1|COPS5|NEDD8|SNRPG|RPS10|CS|GDI2|ANP32B|CCT7|STARD7|HNRNPA3|PRDX1|CYC1|HDAC1|HSPB11|HDGF|COX6B1|DYNLL1|JTB|BANF1|PSMB3|CDC123|ERP29|PPM1G|UBE2I|H2AFV|TUBA1B|SNRPE|YWHAB|TUBB2A|EIF1AX|SDHA|COX7C|SLC25A5|PSMC1|EIF4H|CCT2|EEF1D|RALY|BCAP31|HAX1|YWHAZ|RNPS1|PUF60|NDUFS3|EEF1E1|COMMD4
MORF_EIF3S2	1.0262e-05	0.000988802	0.531932	1.82796	0	224	NAP1L1|SOD1|AP3S1|VDAC2|GNG5|PTGES3|H2AFZ|UQCRFS1|LDHA|DUT|FIBP|NDUFS2|RPIA|ATF4|GNB2|HNRNPAB|PHB2|ATXN10|LYPLA1|PDIA6|NSA2|RFC4|CSK|IDH3B|G3BP2|YWHAQ|SET|IARS|DEK|NAE1|RNPEP|RTCB|GPI|MDH1|POLR2I|PARK7|DRG1|LSM7|MRPL9|DDOST|TOMM20|ZPR1|HCCS|GPN1|PSMA1|RPL14|SSRP1|NONO|PKMYT1|AATF|PPP1CC|CS|SSB|CCT7|STARD7|HNRNPR|PTDSS1|CYC1|MRPS18B|HSPE1|IMPDH2|PSMD2|PPM1G|IMMT|IFRD1|UBE2I|SNRPE|EIF1AX|CEBPZ|SLC25A5|SLC3A2|EIF4H|CCT2|SRRM1|FH|LDHB|RNPS1|SERBP1|PRKAG1|CBX3|RPA2|PPIE|FBL|POLE3|EIF3D|EIF3I|ILF3|RAD23A|BAG6|PDHB|EIF2S2
MARKEY_RB1_ACUTE_LOF_UP	1.0281e-05	0.000988802	0.508843	1.74587	0	217	PRADC1|NAP1L1|PCNA|BTBD1|KPNA2|UBE2S|PTGES3|KLF10|HAUS3|H2AFZ|PTMA|SPDL1|RFC4|DCTPP1|PRIM1|RAD21|RFC1|SET|HMGN1|DEK|FAM13B|CD34|NOP58|HAT1|CKS1B|GMNN|CMC4|ANP32B|HNRNPR|NASP|RAD51AP1|PSIP1|CKS2|SCOC|ASF1B|ORC6|BANF1|FAS|TIPIN|DSTN|H2AFV|GCLC|IFRD2|AMD1|CEBPZ|MCM7|YLPM1|LAGE3|PARP1|CENPA|NUCKS1|SLC39A6|AHCY|ADSL|MCM5|ETFB|COX6B2|ILF3|SLC12A2|MCM3|PRPF19|HMGB3|TRIP13|PTGER4|NEK2|CDK1|RFC5|SMC2
MORF_XRCC5	1.0293e-05	0.000988802	0.498983	1.71037	0	213	VDAC2|GNG5|PTGES3|H2AFZ|PAPSS1|DUT|FIBP|NDUFS2|RPIA|AHSA1|HNRNPAB|PHB2|ATXN10|LYPLA1|PDIA6|NSA2|ICE1|HADHB|CSK|IDH3B|G3BP2|YWHAQ|SLBP|SET|IARS|USP1|DEK|NAE1|RNPEP|CBFB|ANP32A|SRP14|MDH1|PARK7|LSM7|TOMM20|ZPR1|GPN1|PSMA1|SSRP1|NONO|AATF|PPP1CC|CS|RNF44|SSB|CCT7|STARD7|HNRNPR|PTDSS1|HDAC1|HMGB1|DYNLL1|JTB|PPM1G|IMMT|IFRD1|UBE2I|DNAJC11|H2AFV|SNRPE|EIF1AX|CDC16|CCT2|SRRM1|HAX1|LBR|TERF1|FH|TMEM123|NARS|RNPS1
GO_MITOCHONDRIAL_PROTEIN_COMPLEX	1.02991e-05	0.000988802	0.507371	1.73846	0	212	MRPS35|MICU2|MRPS36|UQCRFS1|MRPL27|NDUFA13|NDUFS2|UQCRC1|MRPL49|MRPL15|SUCLG2|NDUFA4|NDUFA12|MTX2|NDUFV2|DNAJC19|MRPL10|MRPL3|NDUFA9|MRPL18|NDUFAB1|MTG1|MRPL21|NDUFA6|NDUFB5|NDUFS6|TRMT10C|MRPS28|MRPL11|WDR93|PARK7|MRPS21|MRPL9|TOMM20|UQCRB|MRPL24|MRPL57|NDUFA1|MRPL54|MRPS33|SLC25A6|TIMM10|MRPL13|HSD17B10|APOO|NDUFA5|MRPL40|NDUFB9|CHCHD10|MRPL32|CYC1|TOMM40L|MRPS18B|TIMM21|CHCHD1|MRPL43|GRPEL1|UQCRQ|BAX|IMMT|MRPL44|MRPS17|DNAJC11|SDHA|COX4I2|DLAT|NDUFB3|MCU|MRPL16|TIMM9|MRPL22|NDUFA3|MICU1|NDUFS3|APOOL|MFN1|MRPL48|TOMM5|PINK1|MRPL51|MRPL14|MRPL4|MRPL33
MORF_UBE2I	1.03491e-05	0.000988802	0.515652	1.76027	0	198	NAP1L1|HSP90AA1|TBCB|SNRPB|KARS|UQCRFS1|LDHA|ATF4|GNB2|HNRNPAB|NPM1|PTMA|PHB2|RAB8A|ATXN10|RAN|HNRNPK|RPL22|RPS5|CSK|IDH3B|COX7A2L|ERH|NACA|YWHAQ|EIF6|COX8A|SET|HMGN1|DEK|SRP14|POLR2I|PARK7|DRG1|LSM7|MRPL9|RPL14|NONO|SLC25A6|AATF|CS|PTP4A2|GDI2|ANP32B|CCT7|STARD7|CLIC1|CYC1|HSPB11|HDGF|COX6B1|JTB|BANF1|PSMB3|PUM1|IK|UBE2I|RPS19|H2AFV|TUBA1B|SNRPE|EIF1AX|LSM14A|COX7C|EIF4H|CCT2|EEF1D|SDR39U1|RALY|RPL31|YWHAZ|RNPS1|PUF60|NDUFS3|CBX3|FBL|POLE3|HSP90AB1|EIF3D|EIF3I|ILF3
MORF_AP2M1	1.03582e-05	0.000988802	0.527339	1.79873	0	195	HSP90AA1|TBCB|PSMA4|SOD1|SKP1|SNRPB|KARS|C1D|UQCRFS1|LDHA|PPP1CA|GNB2|HNRNPAB|SRP9|SUMO1|RAN|SNX3|BAG5|PGAM1|HADHB|IDH3B|SMARCD2|HSBP1|COX7A2L|NACA|YWHAQ|COX8A|HMGN1|SAP18|RER1|SRP14|GPI|MDH1|POLR2I|DRG1|MRPL9|VAMP3|RPN2|DDOST|RPL36AL|UQCRB|NDUFA1|COPS5|NEDD8|PLOD3|GDI2|ANP32B|CCT7|STARD7|TMED9|CLIC1|CYC1|HDGF|COX6B1|JTB|BANF1|UBE2I|ATOX1|TUBA1B|SNRPE|YWHAB|TUBB2A|SDHA|COX7C|PSMC1|EEF1D|LASP1|RALY|BCAP31|VPS52|DNPEP|YWHAZ|PUF60|COMMD4|GPX4|ENSA|CBX3
WONG_MITOCHONDRIA_GENE_MODULE	1.03628e-05	0.000988802	0.565068	1.92667	0	194	VDAC2|KARS|MRPS36|COX6C|UQCRFS1|MRPL27|DUT|FIBP|NDUFS2|SCP2|MRPL49|NDUFA4|NDUFA12|MTX2|NDUFV2|DCTN6|MRPL3|NDUFA9|MRPL18|NDUFAB1|COX7A2|COX7A2L|NDUFA6|NDUFB5|DIABLO|COX8A|NDUFS6|MRPS28|MRPL11|SCO2|HCCS|UQCRB|SLC25A32|NDUFA1|MRPS33|TIMM10|MRPL13|HSD17B10|NDUFA5|MRPL40|NDUFB9|AIFM1|UNG|MRPL32|CYC1|MRPS18B|COX6B1|GSTZ1|PDHX|DECR1|UQCRQ|HSCB|MRPS17|MTRR|ATOX1|HINT2|NDUFB3|COX7C|GSTO1|PDHA1|SLC25A1|HAX1|TSPO|FH|ECHS1|PDP1|PCK2|NDUFA3|NDUFS3|GPX4|COQ3|SEC61G|SLC25A22|SUCLA2
GSE19401_UNSTIM_VS_PAM2CSK4_STIM_FOLLICULAR_DC_DN	1.03653e-05	0.000988802	0.540728	1.84333	0	193	ST3GAL5|TOB1|CTSL|ANXA4|CMTR1|PSMB8|KLF10|MTHFD1|ISCU|CHMP2B|PTP4A1|IFIT1|BCAS2|CKB|MTX2|PDIA6|SIK1|DCTN6|ATG4A|TRIP4|NDUFA6|NDUFB5|TBCC|MICB|LIPA|ADAR|PIGH|CASP5|ARPC1A|RTCB|SP110|HCCS|SSB|TOR1B|BLOC1S1|TDRD7|NT5C2|CCDC86|CGRRF1|PDHX|DECR1|OASL|GSAP|NAT1|VRK2|LGALS3BP|RNF19B|ISG15|ATOX1|PGGT1B|TUBB2A|DLAT|PSMC3|TDP2|CTSC|FANCL|MED7|IFI27|MX2|LAIR2|MAP3K4|MAP3K8|CDC27|IFI35|BST2|PHYH|FICD|HSPB1|CGGBP1|GPR18|TCEAL1|NEU1|MX1|STARD8|PFDN1|TARBP1
GSE22140_GERMFREE_VS_SPF_MOUSE_CD4_TCELL_UP	1.03653e-05	0.000988802	0.524034	1.78642	0	193	HEG1|KLF4|BCL2A1|IFITM1|GCH1|UBE2L6|UBE2S|IFIT3|MAGED1|WARS|TRIM22|IRF7|KLF6|SH2B2|DUSP5|CDKN1A|TNF|CSF2RB|RSAD2|ANKS1A|C1QB|PITPNB|IL10RA|CD69|SCO2|SP110|CXCL10|HCK|JUNB|GDI2|SECTM1|TDRD7|IRF9|CLIC1|CREM|EIF4A3|RBCK1|COX6B1|OASL|PSMB3|SASH1|RNF19B|ISG15|EDEM1|TLR1|DMTF1|MAK16|IFIT5|ZFP36|IRF1|SFT2D2|IFIT2|MVP|CD86|TRIM26|MACF1|IFI27|MX2|IRF8|VPS9D1|PCK2|BCL2L11|ZC3HAV1|IFI35
HALLMARK_E2F_TARGETS	1.03717e-05	0.000988802	0.555255	1.89215	0	192	CDKN1B|NAP1L1|PCNA|RBBP7|KPNA2|UBE2S|SNRPB|DCK|H2AFZ|DUT|MLH1|UBR7|DDX39A|RAN|PRDX4|CDKN1A|PPP1R8|DCTPP1|RAD21|SLBP|PTTG1|RFC1|PHF5A|NME1|USP1|DEK|CTCF|CKS1B|ANP32E|NAA38|SSRP1|RPA3|SMC4|MXD3|NUP107|CDC25B|RFC2|NASP|RAD51AP1|RNASEH2A|EIF2S1|UNG|PSIP1|CKS2|EXOSC8|PRPS1|PSMC3IP|ASF1B|ORC6|TIPIN|MCM7|LIG1|LBR|NOLC1|MCM5|RPA2|CDK4|TCF19|SUV39H1|POP7|ILF3|NBN|RAD1|MCM3|PNN|LMNB1|ZW10|HMGB3|TRIP13|LYAR|CDK1|CTPS1
GSE13484_UNSTIM_VS_YF17D_VACCINE_STIM_PBMC_DN	1.03723e-05	0.000988802	0.627594	2.13821	0	191	MT1HL1|MT1X|IFITM1|PSMB9|MT1H|PSMA4|MT1E|UBE2L6|CMTR1|UBE2S|FMR1|PSMB8|SLC2A6|LAP3|IFIT1|NMI|IFIT3|DDX60|TRIM22|IRF7|PRDX4|TRANK1|PARP12|NDUFV2|DUSP5|ADTRP|CHMP5|DNAJA1|TNF|RSAD2|LINC01260|AIDA|ADAR|CASP5|DNAAF1|SP110|LYRM1|CCL4|TOR1B|DYNLT1|HLA-E|ZCCHC2|TDRD7|CMC2|IRF9|ATF3|FFAR2|RBCK1|USP18|OASL|SOWAHC|LGALS3BP|MT2A|ISG15|C1GALT1|C19orf66|IFIT5|HERC5|IRF1|TANK|IFIT2|TRIM26|AIM2|MX2|SLAMF7|LY6E|TP53BP2|IFI35|BST2|TRIM38|RABGGTA
GSE13485_CTRL_VS_DAY3_YF17D_VACCINE_PBMC_DN	1.03723e-05	0.000988802	0.620232	2.11313	0	191	TCF7L2|MS4A4A|PHF19|CDKN1C|ST3GAL5|CTSL|IFITM1|FCGR3B|GCH1|C1QA|CTBP2|C15orf61|UBE2L6|FNIP2|MTHFD1|CMPK2|DTX3L|LAP3|PLAC8|IFIT1|IFIT3|DDX60|TRIM22|IRF7|BTK|PARP12|IL15|CSK|SIDT2|SRBD1|WDR70|PIK3AP1|RSAD2|C1QB|ADAR|SCO2|RTCB|C3AR1|LILRB1|CXCL10|TRIM69|SECTM1|HLTF|ATP10D|TOR1B|SLC25A43|USP18|DECR1|OASL|VRK2|SASH1|PIN4|IMMT|TNFSF13B|ISG15|JUP|EPSTI1|HLA-DPA1|FBXO6|KMO|C19orf66|MYOF|HERC5|SIGLEC1|IFIT2|IFFO1|GPBAR1|SMCO4|AIM2|FANCL|IFI27|MX2|IRF8|LY6E
GSE13485_CTRL_VS_DAY7_YF17D_VACCINE_PBMC_DN	1.03723e-05	0.000988802	0.679169	2.31392	0	191	TCF7L2|MS4A4A|RBBP8|HEG1|IFITM1|PSMB9|GCH1|MS4A7|PSMA4|ACOT9|UBE2L6|CMTR1|ATP13A1|PSMB8|CMPK2|DTX3L|LAP3|ACP2|ZWINT|MYD88|LGALS9|PLAC8|IFIT1|NMI|IFIT3|DDX60|TRIM22|IRF7|UTRN|PARP12|CHMP5|IL15|GNGT2|PIK3AP1|RSAD2|ADAR|CASP5|SCO2|RTCB|SP110|C3AR1|LILRB1|CXCL10|TRIM69|SECTM1|TOR1B|GBP3|RAD51AP1|ZCCHC2|TDRD7|IRF9|TYMP|USP18|OASL|VRK2|SASH1|PIN4|LGALS3BP|TNFSF13B|MT2A|ISG15|JUP|EPSTI1|FBXO6|KMO|C19orf66|IFIT5|MYOF|HERC5|SIGLEC1|IFIT2|GPBAR1|AIM2|FANCL|IFI27|MX2|LY6E|IFI35|BST2
GSE19401_PLN_VS_PEYERS_PATCH_FOLLICULAR_DC_DN	1.03723e-05	0.000988802	0.5267	1.79446	0	191	ST3GAL5|CMTR1|SNRPB|PSMB8|KLF10|AHSA1|CRLF3|PTP4A1|HNRNPAB|IFIT1|IFIT3|CKB|TRIM22|CDKN1A|PGAM1|TRIP4|WDR47|SNW1|UPP1|RSAD2|NDUFA6|TBCC|SRSF10|SPAG7|CASP5|UPF2|ARPC1A|SP110|PSMD1|ZNF143|ME2|STAU1|CCL4|TOR1B|KPNA3|TDRD7|RPP38|PPP4R1|EIF4A3|HIST1H2BE|OASL|NAT1|EIF4E|HIST1H2BK|LGALS3BP|RNF19B|BAG1|PSMC1|SRP54|IFIT2|SNX4|HAX1|PLAUR|MED7|MX2|LAIR2
GSE22601_DOUBLE_POSITIVE_VS_CD4_SINGLE_POSITIVE_THYMOCYTE_DN	1.03723e-05	0.000988802	0.538164	1.83352	0	191	PDZD11|NAP1L1|BATF3|PCNA|ANXA4|UCHL3|PTP4A3|HAUS3|TNFRSF8|NPM1|MAD1L1|NDC1|SPDL1|PRDX4|CENPC|SMS|CDKN1A|ST13|TFB1M|RFC4|KDM2B|DCTPP1|CD52|SNRPD2|SAPCD2|SRBD1|GLOD4|NELFCD|HAT1|ANP32E|MDM1|NAA38|SSRP1|SMC4|ZWILCH|DTNBP1|LRRC75A|GET4|SAAL1|GLT8D1|DHX29|PSIP1|FABP5|HDGF|ARMCX3|MALT1|CKAP2L|DECR1|EME1|CDC123|TMEM120A|TUBA1B|FAM162A|CSRP1|KCTD2|POC1A|CYB561A3|LGALS1|POLR2E|CENPA|PAXIP1
GSE22886_NAIVE_CD4_TCELL_VS_48H_ACT_TH1_DN	1.03723e-05	0.000988802	0.541704	1.84558	0	191	PSMA4|CENPU|MT1E|UBE2S|SNRPB|PSMB8|H2AFZ|ZWINT|THYN1|GLRX2|SNRPD3|PSMG2|ERCC1|CENPC|CHCHD2|FASTKD3|MRPL18|PSMD14|SNRPD1|DIABLO|ATG101|COX8A|WRAP53|USP1|GGCT|SLIRP|GOLT1B|PITPNB|RTCB|HAT1|PARK7|CKS1B|GMNN|PSMD1|ETFA|PSMA1|EID1|PKMYT1|SMC4|MRPL13|HIGD1A|TBC1D10B|NUP107|STARD7|PRDX1|EIF2S1|CYC1|HSPB11|MFAP1|ORC6|GNPAT|GARS|PSMB3|PSMD2|IMMT|UBE2I|ATOX1|SNRPE|NDUFB3|ZNF593|CCDC51|PDHA1|MED7|POLR2E|ARFIP1|MRPL22|KLHL7|NDUFS3|BIRC3|MCM5|CNOT6|DCPS|SNRPA1|EIF3I|HMBS|MCM3|RRM1|MSMO1|CDK7|EIF4G1|NDUFAF3|CTPS1
GSE26343_UNSTIM_VS_LPS_STIM_NFAT5_KO_MACROPHAGE_DN	1.03723e-05	0.000988802	0.528322	1.79999	0	191	RBBP8|IER2|NFKBIZ|BCL2A1|MARCKSL1|GCH1|UBE2A|GPR65|EBAG9|SLC2A6|UBE2E3|VASP|SMS|PNRC1|DUSP5|CDKN1A|LCA5L|CSF2RB|HVCN1|EIF6|PLEKHO2|CD83|CD69|CXCL16|NR4A2|CXCL10|HCK|JUNB|RBM7|KPNA3|SAMSN1|ESF1|PSTPIP2|FGR|GSAP|SOWAHC|FAS|IFRD1|TNFAIP8L1|RFX5|ZFP36|IRF1|SRP54|CSRNP1|DYRK2|EGR3|SKIL|CD86|TLR2|UBXN2A|SLAMF7|MAP3K8|MYL4|DUSP2|NR4A1|REST|PLK2
HALLMARK_INTERFERON_GAMMA_RESPONSE	1.03723e-05	0.000988802	0.576683	1.96476	0	191	ST3GAL5|ARL4A|PSMB9|GCH1|UBE2L6|CMTR1|IFNAR2|PSMB8|PTPN6|CMPK2|LAP3|PSME1|CASP7|MYD88|LYSMD2|IFIT1|NMI|IFIT3|HIF1A|WARS|DDX60|IRF7|PARP12|CDKN1A|IL15|CSF2RB|CASP1|CASP3|UPP1|RSAD2|IL10RA|CD69|ADAR|NLRC5|SP110|CXCL10|HLA-G|IL2RB|SECTM1|NAMPT|TOR1B|TDRD7|IRF9|TNFAIP3|RBCK1|USP18|OASL|FAS|LGALS3BP|MT2A|ISG15|EPSTI1|IRF1|IFIT2|MVP|CD86|TRIM26|IFI27|MX2|SLAMF7|IRF8|LY6E|IFI35|NOD1|BST2
GSE13485_DAY7_VS_DAY21_YF17D_VACCINE_PBMC_UP	1.03762e-05	0.000988802	0.524728	1.7872	0	190	RBBP8|ST3GAL5|HMOX1|CTSL|CMTR1|FNIP2|KLF10|DTX3L|LAP3|METRNL|UBE2E3|SH2B3|IFIT1|IFIT3|DDX60|TRIM22|IRF7|UTRN|MAFB|PARP12|CDKN1A|PIK3AP1|UPP1|RSAD2|HMGXB4|SNN|ADAR|SCO2|LYN|UBALD2|MGLL|SLU7|AGPAT1|TRIM69|KLF11|ZCCHC2|LILRB2|USP18|OASL|SMAD7|SASH1|ULK2|ABL1|ISG15|JUP|EPSTI1|FBXO6|C19orf66|PPM1A|IFIT5|MYOF|HERC5|SIGLEC1|AKAP8|IFI27|MX2
GSE1432_CTRL_VS_IFNG_6H_MICROGLIA_DN	1.03762e-05	0.000988802	0.528591	1.80035	0	190	HEG1|IFITM1|PSMB9|GCH1|PSMA4|DDX21|UBE2A|KARS|PSMB8|LAP3|ACTR10|CASP7|NMI|WARS|DDX60|IRF7|PARP12|IL15|DNAJA1|CSF2RB|G3BP2|RSAD2|AIDA|RBMS1|ADAR|SCO2|SP110|LYN|CXCL10|JUNB|SSB|GDI2|SECTM1|HNRNPR|DYNLT1|HLA-E|RNF114|TDRD7|ESF1|TYMP|BAZ1A|RBCK1|GSAP|VRK2|RNF19B|ISG15|HLA-F|VPS54|APOBEC3G|IFIT5|MYOF|IRF1|SRP54|GNG10|MVP|ASCC3|TRIM26|LAMTOR3|SMCO4|SLAMF7|VPS9D1
GSE14769_UNSTIM_VS_40MIN_LPS_BMDM_DN	1.03762e-05	0.000988802	0.523914	1.78442	0	190	IER2|TOB1|NFKBIZ|ID2|MARCKSL1|ARFGAP3|IER5|SLC2A6|TEX30|ODC1|PNRC1|KLF6|DUSP5|ADTRP|TAF7|TNF|RNF103|IL10RA|CD69|HAUS7|RRAGA|CXCL10|HLA-G|RND3|SLC25A25|JUNB|CCL4|L3MBTL3|CKS2|ATF3|JUN|TNFAIP3|SGK1|MALT1|USP18|SLC4A1AP|SOWAHC|IFRD1|RNF19B|GPD1L|DNAJA2|PHLPP2|PIBF1|ZFP36|IRF1|CSRNP1|SKIL|ALMS1|TLR2|FANCL|SLAMF7|MAP3K8|ZFP62|BIRC3|GAS8|DUSP2|PLK2|PELI1|ATPAF1|RASGEF1B|RPS6KA2|MAFF|PTGER4|PPP1R15A|DNAJB4|ACSL3|ARID5A
GSE21927_BALBC_VS_C57BL6_MONOCYTE_TUMOR_UP	1.03762e-05	0.000988802	0.548038	1.86659	0	190	ARL4A|IFITM1|UBE2L6|GNG5|PSMB8|UQCRC1|SH2B3|RBM15B|UBR7|DNTTIP2|NHP2|ENOPH1|MOB4|PSMC6|PRIM1|FASTKD3|SNRNP27|RPL26L1|SRBD1|STX18|MIS18A|TMEM11|ATG101|COX8A|NDUFS6|CSNK2A1|MTIF2|GOLT1B|MRPL11|SP110|GPI|VBP1|DDRGK1|MIF|NFIL3|SMC4|MRPS33|UTP3|RBM7|RFC2|MRPL40|NUS1P3|PFN1|CYC1|PSMG1|USP18|DRAP1|LYRM4|PPM1G|ISG15|INTS12|NOL11|TSR1|PGAP2|ELP4|NAPG|PDHA1|ESRRA|DNPEP|IFI27|DYNC1LI1|MRPL16|POLR2E|LY6E|PAXIP1|RNPS1|MAPKAPK3|CBR1|SUV39H1|TGS1|ECHDC1|MRPL52|MX1|RAD23A|PRPF19|PWP1|ABCF1|MED8|SF3B4|EMC6|PPAT|NOC3L|CHUK|PMPCA|GEMIN2|MAPRE1|DNAAF2|UBAP2|SOD2|C1orf109
GSE9006_HEALTHY_VS_TYPE_1_DIABETES_PBMC_4MONTH_POST_DX_UP	1.03762e-05	0.000988802	0.552261	1.88097	0	190	TOB1|DDX21|BTBD1|IER5|RAP2C|PIGA|PTGES3|KLF10|HAUS3|SNX6|NPTN|LAP3|DUT|CXCR4|ATF4|AZIN1|UQCRC1|YPEL5|GNAI3|PTP4A1|SUCLG2|HIF1A|LYPLA1|DUSP5|PKN1|SIK1|ANXA5|G3BP2|TERF2IP|RTN3|CD69|C8orf33|SCO2|SFN|GPI|RNF11|NR4A2|ALDOA|AATF|JUNB|FAM53C|TPST2|AKIRIN1|KLF11|HNRNPA3|MFSD1|ATF3|JUN|TNFAIP3|CREM|TYMP|COTL1|HMGB1|PSMD2|ILKAP|TAOK3|RNF19B|SNF8|DNAJA2|AAMP|EIF4H|IRF1|SEC31A|NAPG|PPP1CB|SRRM1|MVP|DDIT4|ADNP2|OSTF1|MTMR12|PLIN3|YWHAZ|RIOK3|TESK2|AHCY|BNIP2|CHFR|RNASEH1|G0S2|PPP2R5E|GBAP1|DUSP10
MORF_SKP1A	1.03762e-05	0.000988802	0.586412	1.99729	0	190	HSP90AA1|SOD1|SKP1|UBE2N|KPNA2|EBAG9|KARS|COX6C|H2AFZ|UQCRFS1|PPP1CA|AZIN1|TBCA|HNRNPAB|SRP9|SUMO1|SRP19|CXorf40A|LYPLA1|RAN|NDUFV2|SNX3|BAG5|HADHB|PSMC6|SMARCD2|HSBP1|COX7A2L|GLOD4|RAD21|NACA|SET|BZW1|HMGN1|GGCT|DEK|CTCF|RER1|HAT1|SRP14|MDH1|GABARAPL2|PARK7|DRG1|MRPL9|RPL36AL|PSMD9|VTI1B|ETFA|UQCRB|NONO|NDUFA1|COPS5|NEDD8|GDE1|SEC13|SNRPG|ANP32B|STARD7|SYPL1|NDUFA5|HNRNPA3|CYC1|HDGF|COX6B1|JTB|BANF1|CDC123|PPM1G|MAML1|SNRPE|YWHAB|COX7C|PSMC1|EIF4H|CCT2|EEF1D|UBE4A|RALY|BCAP31|VPS52|DNPEP|YWHAZ|PUF60|NDUFS3|WIPI2|ENSA|CBX3|POLE3|UTP18|SNRPA1|ILF3|RAD23A|PSMD7|MAD2L1BP|UBR5|AP2M1|COX11|RAD23B|UBA2|PSMB4|TRAPPC3
TONKS_TARGETS_OF_RUNX1_RUNX1T1_FUSION_MONOCYTE_UP	1.03762e-05	0.000988802	0.525314	1.78919	0	190	TCF7L2|ARL4A|NAP1L1|BCL2A1|MT1X|MT1H|MRPS35|EPS8|LGALS9|IFIT1|NPM1|BZW2|CKB|NHP2|AMPD2|NDUFAB1|NME1|SLIRP|ICAM2|GPS2|C1QBP|FAM216A|DDX24|CXCL10|RMND5A|SEH1L|GPR20|UNG|ESF1|USP18|HSPE1|CDC123|SASH1|DUSP6|MT2A|ISG15|TUBB2A|IFRD2|DLAT|UXS1|MYOF|HERC5|PFKM|ECHS1|EIF4EBP1|LY6E|UBA5|UBE2J1|NOLC1|ECI2|HSPB1|G0S2|SNRPA1|MX1|TBXA2R|SIVA1|PWP1|TRIP13|IFI44L|DAG1|TP53I3|CTPS1|KCNN4|NOP14
GSE13485_PRE_VS_POST_YF17D_VACCINATION_PBMC_DN	1.03814e-05	0.000988802	0.612944	2.08686	0	189	TCF7L2|MS4A4A|IFITM1|FCGR3B|C1QA|UBE2L6|PSMB8|MTHFD1|CMPK2|DTX3L|LAP3|ACP2|MYD88|LGALS9|PLAC8|IFIT1|IFIT3|DDX60|TRIM22|IRF7|BTK|PARP12|CREBL2|SIDT2|SRBD1|WDR70|PIK3AP1|RSAD2|CBX1|ADAR|SCO2|RTCB|SP110|C3AR1|GSS|CXCL10|TRIM69|ATP10D|TDRD7|IRF9|ACSL5|USP18|DECR1|OASL|VRK2|PIN4|LGALS3BP|TLR8|IMMT|TNFSF13B|ISG15|EPSTI1|KMO|MYOF|HERC5|SIGLEC1|BTN3A3|ELP4|IFIT2|GPBAR1|PDHA1|SMCO4|AIM2|FANCL|IFI27|MX2|SLAMF7|UFSP2|CYP1A2|MTMR12|LY6E|IFI35|BST2|COX10|IFI16|GBAP1|BAAT|PARP9|ECHDC1|MX1
GSE7548_NAIVE_VS_DAY7_PCC_IMMUNIZATION_CD4_TCELL_DN	1.03814e-05	0.000988802	0.574156	1.95481	0	189	HEG1|ST3GAL5|IER2|ARL4A|IFITM1|GCH1|CMTR1|UBE2S|KARS|CASP7|IFIT1|NMI|IFIT3|SHOC2|WARS|TRIM22|IRF7|KLF6|DUSP5|BIRC2|DNAJA1|CSF2RB|RSAD2|MICB|TERF2IP|IL10RA|CD69|RBMS1|ADAR|GTF2B|CASP5|RTCB|SP110|CKS1B|LYN|CXCL10|SSB|TOR1B|NASP|DYNLT1|TDRD7|BAZ1A|MALT1|RBCK1|ADM|OASL|NXF1|FAS|SASH1|RNF19B|MT2A|ISG15|APOBEC3G|BAG1|C6orf62|IFIT5|ZFP36|SFT2D2|IFIT2|MVP|TRIM26|DHX15|IFI27|MX2|CHSY1|ZC3HAV1|IFI35|BST2|MFN1|CBR1|MNDA|IFI16
GSE14000_UNSTIM_VS_16H_LPS_DC_TRANSLATED_RNA_DN	1.0389e-05	0.000988802	0.528044	1.79695	0	188	NFKBIZ|BCL2A1|IFITM1|MARCKSL1|CYTIP|GCH1|SUCO|CMPK2|YPEL5|PMAIP1|IFIT1|IFIT3|WARS|IRF7|TRANK1|PARP12|PNRC1|ADTRP|IL15|RSAD2|MICB|WHAMM|RAB29|NLRC5|DNAAF1|TNIP2|STARD4|CCL4|TRIM69|SNX11|NT5C3A|TOR1B|DYNLT1|ATF3|HMGXB3|SIMC1|USP18|APOBEC3G|TUBB2A|C19orf66|IFIT5|HERC5|SFT2D2|IFIT2|AIM2|RUNX3|MX2|SLAMF7
GSE22886_UNSTIM_VS_IL15_STIM_NKCELL_DN	1.0389e-05	0.000988802	0.553181	1.88249	0	188	RBBP8|MRPS35|PCNA|UBE2N|KPNA2|UBE2S|SNRPB|MTHFD1|TEX30|HNRNPAB|MRPL15|GLRX2|RAN|USP14|ENOPH1|ARMC1|RFC4|DCTPP1|PSMD14|NDUFA6|NME1|IARS|USP1|GGCT|HMGXB4|GPN3|HAT1|VBP1|CKS1B|PSMC4|GMNN|WSB2|RPA3|SMC4|SNRPG|CCT7|USP16|DPP3|APOO|NASP|RAD51AP1|EIF2S1|PSMC5|CCT6A|CKS2|GRPEL1|SLC1A4|TIPIN|TUBA1B|CDK2AP2|UXS1|MCM7|PSMC3|CCT2|ZMPSTE24|PAK1IP1|NIPA2|ASCC3|FH|FDX1|EEF1E1|MCM5|SUCLA2|CDK4|CRELD2|PBK|COPS3|FEN1|ATP1A1|TRIP13|MSMO1|RFC5|UBA2|CTPS1
GSE25088_IL4_VS_IL4_AND_ROSIGLITAZONE_STIM_STAT6_KO_MACROPHAGE_DAY10_DN	1.0389e-05	0.000988802	0.573218	1.95068	0	188	MS4A4A|BCL2A1|SASH3|HSP90AA1|ACOT9|INSIG1|DDX21|MT1E|IER5|DTX3L|OGFRP1|LPCAT1|SNX10|IFIT1|IFIT3|TBK1|DDX60|PNRC1|PDIA6|DUSP5|MRPL21|ANXA7|PIK3AP1|G3BP2|GTF3C6|SLC7A7|PNPLA8|IL10RA|VAV1|LYN|CXCL16|RPL36AL|CHST7|CD63|DDIT3|PSMA1|ZNF274|MGLL|STEAP1B|ATP10D|CCDC59|GBP3|ZCCHC2|TOMM40L|ARMCX3|ARF4|MFAP1|FGR|CYSTM1|MAP2K1|CKAP2L|GARS|OSTC|RABGEF1|PILRA|PTGER2|ADNP2|LGALS1|SH3BP5|LAIR2|ABCC1
GSE42021_TCONV_PLN_VS_CD24HI_TCONV_THYMUS_UP	1.0389e-05	0.000988802	0.564981	1.92265	0	188	HEG1|KLF4|DENND5A|PSMB9|BATF3|PSMA4|UBE2L6|KARS|PSMB8|LAP3|PSME1|CASP7|PMAIP1|NMI|C3|WARS|TRIM22|ITGAL|PLEKHF2|NDUFA9|CLEC2B|MTG1|CASP1|MTIF2|RBMS1|TNFRSF1B|C3orf14|LILRB1|HLA-G|SECTM1|ATP10D|NAMPT|RBM7|TBC1D5|HLA-E|DNAJC1|RNF114|ATF3|RBCK1|ACSL5|GGCX|CTBS|GSAP|PARP3|ADAP1|LEPROTL1|RNF19B|HLA-F|IFRD2|RFX5|ZFP36|IRF1|BTN3A3|DYRK2|CTSC|ASCC3|DNPEP|IRF8|BTN3A2|GSTK1|RIOK3|IFI35|ITM2B|TRIM38
GSE10325_BCELL_VS_LUPUS_BCELL_DN	1.03895e-05	0.000988802	0.53808	1.83069	0	187	GPR137B|IFITM1|PSMB9|GOLPH3|UBE2L6|KLF10|BID|DPM1|LAP3|PSME1|IFIT1|NMI|IFIT3|NDUFA4|WARS|SRP19|DDX60|IRF7|DUSP5|HMGN3|PGAM1|CLEC2B|SEC11A|ERH|RSAD2|SH3GLB1|NKG7|MICB|ADAR|TMEM258|SCO2|SLC25A46|IER3IP1|WSB2|DDOST|ANP32E|PIGP|THEMIS2|ZWILCH|NAMPT|DYNLT1|KPNA3|AP5S1|HLA-E|USP18|TMEM30A|OASL|CTBS|C19orf54|VRK2|FAS|CDC42|ISG15|ATOX1|APOBEC3G|NAGA
GSE13485_DAY1_VS_DAY7_YF17D_VACCINE_PBMC_DN	1.03895e-05	0.000988802	0.672731	2.28881	0	187	MS4A4A|RBBP8|HEG1|HMOX1|CTSL|SKA2|IFITM1|PSMB9|GCH1|PSMA4|UBE2L6|FNIP2|SNX6|CMPK2|DTX3L|LAP3|MRPL27|ZWINT|CASP7|LYSMD2|PLAC8|IFIT1|NMI|IFIT3|WARS|DDX60|TRIM22|IRF7|PARP12|CHMP5|SRBD1|MPLKIP|CASP1|PIK3AP1|RSAD2|CLIC2|MRPS28|DPH3|ADAR|CASP5|SNAPC5|RTCB|SP110|C3AR1|CXCL10|CARD6|HAUS1|COPS5|TRIM69|MRPL13|SECTM1|TOR1B|GBP3|TDRD7|USP18|LRR1|YIPF5|LINC00324|OASL|NAT1|VRK2|DUSP6|LGALS3BP|ISG15|ZSCAN16|EPSTI1|FBXO6|TLR1|NDUFB3|KMO|C19orf66|IFIT5|MYOF|HERC5|SIGLEC1|IFIT2|LAMTOR3|AIM2|FANCL|IFI27|MX2
GSE14000_TRANSLATED_RNA_VS_MRNA_DC_UP	1.03895e-05	0.000988802	0.546454	1.85918	0	187	ARFGAP3|EPS8|LDHA|ZWINT|OAT|DDX39A|NDUFA12|SPDL1|ANKRA2|PGAM1|DCTN6|KDM2B|RPL26L1|MPLKIP|EMG1|PSMD14|NDUFA6|TBCC|IARS|MRPS28|WHAMM|POLR2G|SAP18|CDK5RAP1|KAT5|HAUS7|PDCL|NAF1|SAP30BP|CETN3|PJA1|DTNBP1|MRPL13|NUP107|ARHGEF3|EIF2S1|HMCES|EIF2B3|MRPL32|EXOSC8|RIOK1|GRPEL1|NAT1|NXF1|EIF4E|MED27|PFDN4|SCRIB|FAHD1|ELP4|AKAP8|GORAB|MRPL16|RINT1|FTO|PRDX6|HIF1AN|GSPT2|GBE1|ACTL6A|ACD|GAR1|NOL4L|SNRPA1|NOP2|PTGER4|COX11|INPP5F|BAG3|BBS10|MCEE|ALG2|DNAJA3|HAUS8|PSMA2|TRAPPC6A|HIRIP3|MPHOSPH6|MRPL46|PSMD12|PPP1R7|RTP4|ACTR3|SARNP|NECAP1|MRPL47|NAT10|PDE8A|NDUFAF1
GSE1432_CTRL_VS_IFNG_24H_MICROGLIA_DN	1.03895e-05	0.000988802	0.605453	2.05991	0	187	ST3GAL5|KLF4|MT1HL1|MT1X|IFITM1|PSMB9|MT1H|GCH1|PSMA4|UBE2A|UBE2N|UBE2L6|RMDN3|PSMB8|PTGES3|MTHFD1|LAP3|PSME1|MYD88|SNX10|NMI|IFIT3|WARS|DDX60|TRIM22|IRF7|PARP12|IL15|RSAD2|ADAR|CASP5|SCO2|SP110|LYN|UBP1|CXCL10|TMX1|SECTM1|DYNLT1|HLA-E|RNF114|TDRD7|PSTPIP2|BAZ1A|RBCK1|GIMAP6|VRK2|FAS|LGALS3BP|RNF19B|ISG15|HLA-F|APOBEC3G|AMD1|IFIT5|MYOF|HERC5|IRF1|BTN3A3|SFT2D2|CSTF3|MVP|SMCO4|AIM2|GLRX|IFI27|MX2|SLAMF7|VPS9D1|LY6E|IFI35
GSE37534_UNTREATED_VS_PIOGLITAZONE_TREATED_CD4_TCELL_PPARG1_AND_FOXP3_TRASDUCED_DN	1.03895e-05	0.000988802	0.520623	1.7713	0	187	IFITM1|PSMB9|GCH1|UBE2L6|CMTR1|PSMB8|MYD88|IFIT1|NMI|IFIT3|WARS|IRF7|PARP12|SNRPD2|CASP1|EXOSC9|RSAD2|SCO2|SP110|MTMR11|THEMIS2|CXCL10|CEP85|SECTM1|HLA-E|RNF114|TDRD7|IRF9|ATF3|CREM|RBCK1|USP18|HLA-J|OASL|RNF19B|ISG15|HLA-F|BAG1|C19orf66|IL10RB|HERC5|IRF1|IFIT2|TRIM26|DDIT4|HAX1|ACAT2|IFI27|MX2|LY6E|IFI35|BST2|TRIM38|PODNL1|CBR1|ZMAT5|BCAT1|SIGIRR|NBN|MX1|IFI44L|NAPA|ABCF3|CTNNBL1|APOL2|COASY|ISG20|ELF1|HES1|RTP4|KDM4A|P2RX4|HK2|CYB5R3|GSDMD
GSE42021_TREG_PLN_VS_TREG_PRECURSORS_THYMUS_DN	1.03895e-05	0.000988802	0.538909	1.83352	0	187	HEG1|IFITM1|PSMB9|UBE2L6|FMR1|PSMB8|LAP3|PSME1|CASP7|MYD88|TCIRG1|IFIT1|NMI|IFIT3|DDX60|TRIM22|IRF7|TRANK1|PARP12|CHMP5|IL15|RSAD2|ADAR|SP110|THEMIS2|HLA-G|SMARCA5|HLA-E|ZCCHC2|RNF114|TDRD7|IRF9|CREM|TYMP|RBCK1|USP18|HLA-J|OASL|FAS|DECR2|LGALS3BP|RNF19B|ISG15|HLA-F|C19orf66|IFIT5|HERC5|IRF1|BTN3A3|IFIT2|TRIM26|IFI27|MX2|LY6E|ZC3HAV1|IFI35|BST2|TRIM38
HALLMARK_MYC_TARGETS_V1	1.03895e-05	0.000988802	0.594913	2.02406	0	187	NAP1L1|PCNA|PSMA4|DDX21|AP3S1|KPNA2|KARS|PTGES3|H2AFZ|LDHA|DUT|ODC1|NPM1|PHB2|SNRPD3|NHP2|RAN|PRDX4|GLO1|RFC4|RPL22|RPS5|PSMC6|UBE2E1|SNRPD2|NDUFAB1|ETF1|ERH|PSMD14|SNRPD1|YWHAQ|SET|NME1|IARS|USP1|DEK|C1QBP|SRSF7|VBP1|PSMC4|LSM7|MRPL9|PSMD1|PSMA7|PSMA1|RPL14|COPS5|SNRPG|RPS10|SSB|CCT7|RPLP0|STARD7|HNRNPR|HNRNPA3|EIF2S1|NCBP2|CYC1|HDGF|MRPS18B|PCBP1|HSPE1|PSMB3|IMPDH2|EIF4E|PPM1G|IFRD1|EIF1AX|MCM7|EIF4H|CCT2|DHX15|NOLC1|RNPS1|SERBP1|CBX3|MCM5|CDK4|FBL|POLE3|SNRPA1|HSP90AB1|EIF3D|PSMD7|EIF2S2|RRM1|PWP1|SF3A1|RPS3|RAD23B|UBA2|CTPS1|PSMA2|XPOT
GSE10325_CD4_TCELL_VS_LUPUS_CD4_TCELL_DN	1.03952e-05	0.000988802	0.546095	1.8573	0	186	MT1HL1|MT1X|IFITM1|PSMB9|FCGR3B|MT1H|GCH1|MT1E|UBE2L6|KLF10|LAP3|PSME1|CASP7|MYD88|PMAIP1|IFIT1|NMI|IFIT3|WARS|TBK1|DDX60|TRIM22|IRF7|PARP12|CASP1|RSAD2|PTTG1|SP110|TNFSF13|TNIP2|WSB2|ME2|SNRPG|ARHGEF3|KPNA3|ZCCHC2|FABP5|CREM|RBCK1|USP18|OASL|VRK2|FAS|HIST1H2BK|LGALS3BP|MT2A|ISG15
GSE15750_DAY6_VS_DAY10_EFF_CD8_TCELL_UP	1.03952e-05	0.000988802	0.536549	1.82484	0	186	RBBP8|SKA2|PRR11|KPNA2|DBF4|FAM229B|UQCRFS1|KNSTRN|HNRNPAB|AUNIP|SPDL1|PRDX4|MAP1LC3B|CENPW|CASP3|SLIRP|FBXO33|CKS1B|MRPL9|GMNN|PSMD1|RPA3|SUMF1|MXD3|ANP32B|DYNLT1|RAD51AP1|CKS2|LRR1|ASF1B|CKAP2L|FAS|MT2A|TIPIN|TUBA1B|MCM7|LIG1|GLRX|SRL|MED7|SLAMF7|CENPA|HYLS1|UBE2C|IDI1|DHFR|PARPBP|MCM5|CENPH|TCF19|PBK|RPS27L|FEN1|C1orf112|RRM1|NEK2|CDK1|SMC2|PLEK|ATAD5
GSE21927_GMCSF_IL6_VS_GMCSF_GCSF_TREATED_BONE_MARROW_DN	1.03952e-05	0.000988802	0.514286	1.74912	0	186	ARL4A|IFITM1|DBF4|H2AFZ|MMADHC|MLH1|CASP7|ATF4|SUMO4|DNTTIP2|ENOPH1|JOSD1|MOB4|PSMD13|PSMC6|PRIM1|SRBD1|EMG1|HSBP1|SLC52A2|NDUFA6|TMEM11|COX8A|NDUFS6|CSNK2A1|GOLT1B|PITPNB|SP110|VBP1|SLC25A46|IER3IP1|MTPAP|DDRGK1|PSMA7|MIF|MRPL57|NFIL3|SMC4|NCAPD3|TOE1|HNRNPR|NASP|CYC1|USP18|AIMP1|UQCRQ|ISG15|NOL11|TSR1|PSMC3|FANCL|IFI27|PRKAG1|APOOL|PQBP1|ITGB3BP|NBN|FUT4|MX1|RAD23A|PRPF19|IFT46|LMNB1|URB2|HMGB3|PWP1|ALG8|RAD23B|ABCF1|RFC5|SMC2|ISG20|HIRIP3|PPAT|NOC3L|MRPS14|PMPCA
GSE22886_NAIVE_CD8_TCELL_VS_NEUTROPHIL_UP	1.03952e-05	0.000988802	0.538638	1.83194	0	186	C9orf78|TSPYL4|TMEM230|THYN1|SUCLG2|WDR11|CXorf40A|DDX60|TPT1P8|ADPRM|HMGN3|SNRNP27|NDUFAB1|EIF6|MOAP1|SPAG7|AIDA|IL10RA|CD69|PRPSAP2|PIGH|HNRNPDL|SRSF7|DAZAP1|VTI1B|PSMA1|RCN2|SSRP1|PJA1|SCAMP3|CYP20A1|HSD17B10|UTP3|CCDC59|SYPL1|YIF1A|TMED9|AIFM1|HMCES|RNF220|EIF2D|ACSL5|AIMP1|PRPF4B|HYOU1|BANF1|GRPEL1|RANBP6|LEPROTL1|GCLC|EIF1AX|TMEM106B|PNMA1|CCDC25|ADNP2|MACF1|RUNX3|MAP3K4|RPA2|TTC31|IMP4|NMRK1|ZNF32|CRTAM|MTR|AVEN|SNRPF|TMEM14B|MPHOSPH10|MCM3|DDX1|POLR1D|SUN2|PWP1|MGAT2
GSE24634_IL4_VS_CTRL_TREATED_NAIVE_CD4_TCELL_DAY5_DN	1.03952e-05	0.000988802	0.551917	1.8771	0	186	ARL4A|MT1X|IFITM1|PSMB9|RWDD3|MT1H|UBE2L6|CMTR1|HAUS3|PSME1|THUMPD1|IFIT3|HIF1A|DDX60|TRIM22|IRF7|TRANK1|PARP12|RPS5|TAF7|G3BP2|RSAD2|MICB|ADAR|CD3EAP|SP110|TP53TG1|AIP|VPS51|DYNLT1|RNF114|TAGLN3|TBPL1|CREM|RBCK1|C11orf68|GIMAP6|PARP3|FLAD1|MT2A|HLA-F|ZSCAN16|IFIT5|HERC5|BTN3A3|FOLH1|IFIT2|MX2|B4GALT4|SLAMF7|BTN3A2|MIA3|BST2|KIR3DL3|MTUS1|OR1F1
GSE34515_CD16_NEG_MONOCYTE_VS_DC_UP	1.03952e-05	0.000988802	0.572571	1.94735	0	186	HEG1|ST3GAL5|CNEP1R1|CD300LF|GPR137B|RASA1|DENND6A|SYTL1|ABHD3|NTAN1|FAM110A|IER5|TNRC6C-AS1|KCTD9|FMR1|PTGES3|RNF135|RAB24|SLC2A6|H2AFZ|PAPSS1|KLHL2|SPOPL|CRLF3|C3|DEDD2|DUSP5|AGA|MXI1|P2RX1|SRBD1|HK3|LST1|UPP1|SESN1|NACA|HMGXB4|STK32C|CAMK1|TNFRSF1B|SFN|C3AR1|LDLRAD3|ME2|SECTM1|RRAS|TMPO-AS1|ITGA4|CHMP1A|EVI2B|AIF1|FFAR2|NEK7|SOWAHC|DUSP6|TLR1|LAPTM4A|IL10RB|L1TD1|GPBAR1|CCNG2|KNDC1|RIOK3|MAPKAPK3|ZBTB11|NXPE3|MAN1A1|REST|SFTPD|CCPG1|TUBA4A|KDM1B|SWAP70
GSE37533_PPARG1_FOXP3_VS_PPARG2_FOXP3_TRANSDUCED_CD4_TCELL_PIOGLITAZONE_TREATED_DN	1.03952e-05	0.000988802	0.550437	1.87207	0	186	IFITM1|PSMB9|GCH1|PSMA4|SETBP1|UBE2L6|CMTR1|DNAJB1|PSMB8|LAP3|PSME1|CASP7|MYD88|LGALS9|PMAIP1|IFIT1|NMI|IFIT3|WARS|DDX60|TRIM22|TRANK1|PARP12|IL15|NDUFA9|DNAJA1|CASP1|RSAD2|CLIC2|ADAR|SP110|CXCL10|SECTM1|ATP10D|DYNLT1|HLA-E|RNF114|TDRD7|IRF9|ATF3|BAZ1A|MALT1|ACSL5|USP18|VRK2|RNF19B|ISG15|HLA-F|DNAJA2|C19orf66|IFIT5|IRF1|TANK|BTN3A3|SFT2D2|IFIT2|AKAP8|IRF8|ZC3HAV1|IFI35|TESK2
GSE42021_TREG_VS_TCONV_PLN_UP	1.03952e-05	0.000988802	0.605094	2.05796	0	186	HEG1|CTSL|IFITM1|PSMB9|BATF3|PSMA4|HK1|UBE2L6|FMR1|PSMB8|LSM6|LAP3|CASP7|MYD88|PMAIP1|IFIT1|NMI|IFIT3|WARS|DDX60|TRIM22|IRF7|TRANK1|PARP12|ZRSR2|IL15|CLEC2B|RSAD2|ADAR|GTF2B|SP110|THEMIS2|CXCL10|SLC12A7|SECTM1|RPS6KC1|HLA-E|RNF114|TDRD7|IRF9|ATF3|CREM|TYMP|RBCK1|USP18|HLA-J|OASL|VRK2|FAS|LGALS3BP|RNF19B|ISG15|HLA-F|C19orf66|IFIT5|IL10RB|HERC5|IRF1|BTN3A3|IFIT2|PLAUR|IFI27|MX2|IRF8|VPS9D1|GSTK1|IFI35|NOD1|BST2|TRIM38
GSE9960_GRAM_POS_VS_GRAM_NEG_AND_POS_SEPSIS_PBMC_UP	1.03952e-05	0.000988802	0.563406	1.91618	0	186	TOB1|KLF4|ADA|CTBP2|TMEM230|SMAD1|SNX6|CXCR4|NUDT19|PIGF|NMI|IFIT3|MAGED1|DNTTIP2|PDRG1|BTK|POLR2J|MAFB|MKNK2|SMARCD2|EMG1|DPY30|NDUFB5|ICAM2|VAV1|PPP1R21|LSM7|RPS16|EID1|PJA1|SUMF1|SLC12A7|SCAF8|CCT7|PRDX1|JAGN1|PSIP1|WDR81|SCOC|ATF3|JUN|ESF1|KAT2B|MRPS18B|USP18|SLC4A1AP|DECR1|FOSB|CMTR2|CHCHD7|DUSP6|MRPS17|HMGCL|SNRNP40|KDM3B|ZFP36|IRF1|TDP2|EEF1D|IFIT2|COA6|DNMT3A|PARP1|IFI27|IRF8|LY6E|NDUFS3|SPR
GSE9988_ANTI_TREM1_VS_LOW_LPS_MONOCYTE_DN	1.03952e-05	0.000988802	0.529311	1.80022	0	186	NFKBIZ|SNX18|BCL2A1|DENND5A|ID2|ADA|GCH1|CENPU|IER5|RAP2C|SLC2A6|PFKFB3|AZIN1|HCAR3|PMAIP1|PLAC8|PNRC1|RCSD1|PLEKHF2|BIRC2|DNAJA1|TNF|PIK3AP1|GTF3C6|CD83|PIM3|ICAM4|CASP5|C1orf122|HCK|SFR1|CCL4|LINC00528|NCOA4|SAMSN1|EPB41L3|PPP1R15B|TNFAIP3|HDGF|FFAR2|OASL|OAZ2|TAOK3|PTTG1IP|RNF19B|CXCL8|PILRA|TANK|SMCO4|CLCF1|MAP3K8|ZC3HAV1|IFNGR2|BIRC3|DUSP2|G0S2
GSE9988_LPS_VS_LPS_AND_ANTI_TREM1_MONOCYTE_UP	1.03952e-05	0.000988802	0.55119	1.87463	0	186	NFKBIZ|SNX18|RASSF5|ADA|MARCKSL1|GCH1|PSMA4|SKP1|IER5|RAP2C|KDM1A|BID|SLC2A6|PFKFB3|HCAR3|LYSMD2|PLAC8|VASP|NDUFV2|PNRC1|PLEKHF2|CREBL2|BIRC2|DNAJA1|FAM89B|CCM2|PIK3AP1|GTF3C6|IL10RA|ZNF217|VAV1|ADAR|SCO2|ANP32A|C1orf122|HCK|CWC27|HNRNPR|TOR1B|TMPO-AS1|NCOA4|MYO1F|SAMSN1|EPB41L3|TNFAIP3|HDGF|FFAR2|OASL|OAZ2|TAOK3|TLR8|TNFSF13B|RNF19B|ORAI1
GSE10239_NAIVE_VS_KLRG1HIGH_EFF_CD8_TCELL_DN	1.04017e-05	0.000988802	0.526008	1.78826	0	185	CMSS1|UCHL3|AP3S1|NDUFAF5|SLC25A33|KPNA2|CASP7|TEX30|PIGF|MRPL15|SNX10|GLRX2|SNRPD3|USP14|SPDL1|PRDX4|CDKN1A|PSMD13|DCTPP1|NAA20|PMVK|PIK3AP1|MTFR2|NME1|ZNHIT3|TNFRSF1B|CKS1B|RILPL2|AKIP1|ZWILCH|RAD51AP1|ITGA4|CMC2|LRR1|EME1|SLC1A4|MT2A|TIPIN|SNRNP40|NSMCE2|DERA|CYFIP1|SLAMF7|CCDC34|IRF8|NDUFS3|MTUS1|MCM5|CENPH|RPS19BP1|ETFB|SCUBE3|ACTL6A|PBK|ENDOD1|HMBS|C1orf112|MRPS10|ALG8|C9orf135|NEK2|RFC5|HIRIP3|COQ7|HMMR|MANF|UBASH3B|CCNE1|CCR5|GLDC
GSE14000_UNSTIM_VS_4H_LPS_DC_TRANSLATED_RNA_DN	1.04017e-05	0.000988802	0.574359	1.95264	0	185	TCF7L2|NFKBIZ|MT1HL1|BCL2A1|IFITM1|GCH1|UBE2L6|CMPK2|DTX3L|CASP7|MYD88|PMAIP1|IFIT1|IFIT3|WARS|IRF7|ADPRM|DUSP5|IL15|RSAD2|MICB|RAB29|POM121L12|NLRC5|DNAAF1|SP110|TNIP2|TMEM74B|CCL4|TRIM69|NAMPT|NT5C3A|TOR1B|DYNLT1|ATF3|USP18|CELA1|NIM1K|OASL|ISG15|APOBEC3G|EPSTI1|C1GALT1|IFIT5|HERC5|IRF1|SFT2D2|IFIT2|TRIM26|AIM2|IFI27|MX2|SLAMF7
GSE18281_SUBCAPSULAR_VS_CENTRAL_CORTICAL_REGION_OF_THYMUS_DN	1.04017e-05	0.000988802	0.536672	1.82452	0	185	NFKBIZ|PSMB9|MARCKSL1|HK1|UBE2L6|PSMB8|CMPK2|RABGGTB|SNX10|NMI|IFIT3|WARS|DDX60|IRF7|CLUH|KLF6|CDKN1A|ST13|IL15|NAA20|TNF|ANXA7|UPP1|RSAD2|TMEM11|AIDA|HAT1|CXCL16|DDX24|THEMIS2|MIF|MAN2A1|HCK|TIMM10|NT5C3A|KPNA3|RNF114|EIF2S1|SAMSN1|CCT6A|TNFAIP3|USP18|FGR|OASL|SOWAHC|LGALS3BP|MARCH5|FBXO6|IFRD2|NOC4L|IFIT2|CTSC|MVP|CD86|MITD1|TIMP1|ALAS1|IFI35|EEF1E1|CNBD2
GSE18791_CTRL_VS_NEWCASTLE_VIRUS_DC_6H_DN	1.04017e-05	0.000988802	0.531144	1.80572	0	185	ST3GAL5|GCH1|CLK1|ACOT9|CMTR1|FMR1|CMPK2|DTX3L|ACTR10|MYD88|PMAIP1|IFIT1|IFIT3|DDX60|TRIM22|IRF7|TRANK1|PARP12|IL15|ISCA1|RSAD2|DDX59|ADAR|NLRC5|GTF2B|RTCB|SP110|RNF138|CXCL10|TRIM69|SECTM1|NAMPT|NT5C3A|TOR1B|DYNLT1|MORC3|USP18|ADM|OASL|ISG15|APOBEC3G|EPSTI1|C1GALT1|C19orf66|IFIT5|HERC5|IRF1|SIGLEC1|CSRNP1|SFT2D2|IFIT2|DDIT4|GLRX|MX2
GSE22886_CTRL_VS_LPS_24H_DC_DN	1.04017e-05	0.000988802	0.60409	2.05372	0	185	IFITM1|PSMB9|MARCKSL1|GCH1|IER5|UBE2L6|PSMB8|LAP3|CXCR4|CASP7|TEX30|CRLF3|PMAIP1|IFIT1|NMI|IFIT3|WARS|CXorf40A|DDX60|IRF7|IMPA1|DUSP5|CHMP5|TRIP4|DNAJA1|CASP3|RSAD2|CD83|H1FX|ADAR|SCO2|SP110|HLA-G|NFIL3|CFP|HIST1H2BD|DYNLT1|HLA-E|SAMSN1|IRF9|TNFAIP3|TYMP|USP18|HIST1H2BE|HLA-J|MTSS1|OASL|VRK2|LGALS3BP|MT2A|ISG15|HLA-F|CREB3|WDR48|C19orf66|IFIT5|HERC5|BTN3A3|IFIT2|LMBR1L|MVP|IFI27|MX2|SLAMF7|PLAGL1|BTN3A2|IFI35|BST2|GPX4|BIRC3|DUSP2|G0S2|LY75|NFE2L1|LMNB1|CDCA4|IFI44L|NAPA|PTGER4|PPP1R15A
GSE34006_UNTREATED_VS_A2AR_AGONIST_TREATED_TREG_UP	1.04017e-05	0.000988802	0.513465	1.74562	0	185	CDKN1B|ID2|AP3S1|KCTD9|ABRACL|VDAC2|SMNDC1|SMAP1|PTGES3|HAUS3|PBDC1|UQCRFS1|LDHA|ARF6|GNAI3|SLC25A51|HIF1A|KLHDC2|SRP19|LYPLA1|RAN|PGAM1|ZRSR2|TMEM126A|PSMD14|MOAP1|SUB1|MRPL9|VAMP3|VTI1B|AKR1A1|PJA1|GDE1|RGS19|PTP4A2|FAM107B|HIST1H2BD|SUPT4H1|PIK3CG|NTM|PTTG1IP|SLC25A20|TMEM60|ING1|C15orf39|TMEM106B|CCT2|GNG10|DDIT4|UBE2J1|ALAS1|RNF146|NUCKS1|ORMDL1|IGBP1|DUSP10|ZNF330|ATG12|CCPG1
GSE35543_IN_VITRO_ITREG_VS_CONVERTED_EX_ITREG_UP	1.04017e-05	0.000988802	0.533635	1.81419	0	185	PHF19|RBBP8|PRR11|NTAN1|UCHL3|UBE2S|DDB2|DBF4|PACS2|LSM6|TCIRG1|SUCLG2|CCDC12|PARP12|RFC4|YTHDF2|SLBP|PTTG1|GUCD1|NELFCD|DEK|PIH1D1|SRSF7|ACKR3|CKS1B|GPN1|VRK1|PKMYT1|SMC4|BABAM1|CYP20A1|NCAPG2|CDC25B|CRIP1|PRPS1|CKAP2L|IMPDH2|SUGP2|LGALS3BP|PPIH|CAPNS1|FKBP2|MCM7|PSMC3|CORO1A|POC1A|LBR|UBE2C|RTEL1|ECI2|KCNE3|MCM5|CENPH|SUV39H1
GSE37533_PPARG1_FOXP3_VS_FOXP3_TRANSDUCED_CD4_TCELL_PIOGLITAZONE_TREATED_UP	1.04017e-05	0.000988802	0.580768	1.97443	0	185	IFITM1|PSMB9|GCH1|UBE2L6|CMTR1|EBAG9|FMR1|PSMB8|GYG1|SH2B3|MYD88|LGALS9|IFIT1|NMI|IFIT3|COMMD8|DDX60|IRF7|TRANK1|PARP12|PGAM1|P2RX1|SIDT2|CASP1|RSAD2|ADAR|SP110|THEMIS2|SMARCA5|SNX11|KLF11|TOR1B|RPS6KC1|ZCCHC2|TDRD7|NT5C2|KAT2B|RBCK1|USP18|HLA-J|OASL|SLC22A18|ISG15|TIPIN|HLA-F|APOBEC3G|BAG1|CEP112|C19orf66|IFIT5|HERC5|IFIT2|TRIM26|DDIT4|IFI27|NME7|MX2|B4GALT4|PLAGL1|NR3C1|LY6E|IFI35|BST2|TRIM38|VEZF1
GSE5679_CTRL_VS_RARA_AGONIST_AM580_TREATED_DC_UP	1.04017e-05	0.000988802	0.524662	1.78369	0	185	RBBP8|SKA2|CMSS1|PRR11|KPNA2|MRPL27|AHSA1|BOLA3|PLAC8|WARS|TM2D2|DDX39A|NHP2|RAN|RFC4|CENPW|MRPL3|PRIM1|SRBD1|SNX15|SPCS1|MTFR2|SLBP|NKG7|NME1|TXN2|BEND3|C2orf81|C1QBP|ANP32E|PYCARD|NAF1|TSSK3|STARD4|RPA3|APOO|EIF2B1|NOXRED1|CMC2|FFAR2|PSMC3IP|GSTZ1|CHCHD1|ASF1B|ZNHIT1|APMAP|NOC4L|TSR1|SRL|CHCHD4|GTF3A|DHFR|MCM5|CDK4|RUVBL1|GAR1|SLC39A11|ADAT3|HMBS|MCM3|TRIP13|RIPK3|RFC5|CTPS1|CTNNBL1|PLEK|STIL|HIRIP3
GSE7509_DC_VS_MONOCYTE_WITH_FCGRIIB_STIM_DN	1.04017e-05	0.000988802	0.516549	1.75611	0	185	HEG1|ST3GAL5|IFITM1|PSMA4|CMTR1|UBE2S|ARF6|LGALS9|IFIT1|IFIT3|IRF7|BIRC2|DNAJA1|SETD1B|RSAD2|ANKS1A|XIAP|RBMS1|ADAR|GTF2B|RTCB|SP110|LYN|THEMIS2|LILRB1|HCK|SSB|NAMPT|TOR1B|NASP|DYNLT1|TDRD7|IRF9|ATF3|PPP4R1|BAZ1A|MALT1|RBCK1|DRAP1|ADM|OASL|FAS|SASH1|DUSP6|RNF19B|ISG15|APOBEC3G|AMD1|ZFP36|SFT2D2|IFIT2|DIO3|CSTF3|CD86|DHX15|MACF1|MX2|CHSY1|ZC3HAV1|IFI35|BST2|TRIM38|MFN1
GSE17721_CTRL_VS_LPS_12H_BMDC_DN	1.04081e-05	0.000988802	0.520318	1.76815	0	184	KIF21B|HSP90AA1|PSMB9|IER5|UBE2S|IFNAR2|KARS|BLOC1S4|SNX10|PLAC8|TBK1|MOB4|PEF1|PLEKHF2|CACYBP|PFDN2|PMVK|G3BP2|SLIRP|GOLT1B|NOP58|TNFRSF1B|SP110|PSMC4|EVA1A|CHST7|SLC25A38|DDIT3|IFT81|RBM8A|AATF|GDE1|C1orf52|NAMPT|RNF114|EIF2S1|SAMSN1|HDAC1|TMEM243|C11orf68|TMEM30A|PARG|TUBA1B|TSR1|RHOG|TTC1|MITD1|ZNF18|TIMP1|ZDHHC6|CCDC96|NOLC1|BIRC3|NRBF2|PLK2|IGBP1|TMA16|EIF3D|ILF3|RAD23A|CAB39L|SLAMF6|RPS6KA2
GSE18791_CTRL_VS_NEWCASTLE_VIRUS_DC_8H_DN	1.04081e-05	0.000988802	0.515864	1.75302	0	184	GCH1|CLK1|UBE2L6|CMTR1|CMPK2|DTX3L|AZIN2|MYD88|PMAIP1|IFIT1|IFIT3|WARS|DDX60|TRIM22|IRF7|PARP12|DUSP5|IL15|TNF|RSAD2|LINC01260|ADAR|NLRC5|RTCB|SP110|DDIT3|CXCL10|GRIP2|SECTM1|NAMPT|NT5C3A|USP18|OASL|NPPA|LGALS3BP|MT2A|ISG15|APOBEC3G|EPSTI1|INTS12|C19orf66|IFIT5|HERC5|IRF1|SIGLEC1|CSRNP1|IFIT2|DDIT4|AIM2|MX2|IFNL1
GSE18893_TCONV_VS_TREG_24H_TNF_STIM_UP	1.04081e-05	0.000988802	0.586847	1.99423	0	184	PDZD11|PCNA|CENPU|DBF4|MRPS36|COX6C|H2AFZ|DUT|TEX30|BOLA3|CHCHD2|DNAJC19|RFC4|PSMD13|PLGRKT|TICRR|SAPCD2|RSL24D1|SPCS1|TPRKB|PTTG1|COX8A|TMEM258|HAUS7|RTCB|MRPS21|CKS1B|VPS25|GMNN|GSS|ETFA|VRK1|EID1|MRPL57|ZWILCH|PPCDC|ARMC10|APOO|RFC2|RAD51AP1|MLLT11|NDUFB9|RNASEH2A|CRIP1|CKS2|C1orf131|CLIC1|CYC1|PSMC3IP|CUTA|TUBA1B|DLAT|NDUFB3|NSMCE2|MCM7|CHID1|CCDC34|CBR1|COQ3|CABLES2|TCF19|SUV39H1|ETFB|ACTL6A|ITGB3BP|MRPL4|EIF3I|UBL4A|HMBS|RRM1|HMGB3|FAHD2A
GSE24026_PD1_LIGATION_VS_CTRL_IN_ACT_TCELL_LINE_UP	1.04081e-05	0.000988802	0.539395	1.83298	0	184	MT1X|PSMB9|BATF3|RPL36|SOD1|UBE2L6|SMAD1|PSMB8|COX6C|PSME1|CIC|NMI|IFIT3|NDUFA4|SH3BGRL3|CD52|SNRPD2|CLEC2B|GOLT1B|NOP10|GMFG|RER1|GABARAPL2|RRAGA|CD63|NDUFA1|AKR1A1|MRPS33|POLD4|ECM1|PFDN5|FBXW7|HLA-E|LY96|CKS2|IRF9|CLIC1|MT2A|CAPNS1|MYL12B|C19orf66|IL10RB|GSTO1|IRF1|EEF1D|LGALS1|TIMP1|BTN3A2|GSTK1|RBM17|IFI35|DOK2|BST2|SEC61G|SLA|ENSA|SLC25A22|NMRK1|B3GNT2|GPR18
GSE24671_BAKIMULC_VS_SENDAI_VIRUS_INFECTED_MOUSE_SPLENOCYTES_UP	1.04081e-05	0.000988802	0.520661	1.76932	0	184	PRADC1|NAP1L1|PRR11|UCHL3|PTP4A3|CENPU|VDAC2|KNSTRN|THYN1|LRRC40|RAN|MTX2|RFC4|TICRR|SNRNP27|CACFD1|MTFR2|PTTG1|NDUFB5|NME1|SLIRP|ICAM4|CKS1B|PKMYT1|SMC4|HAUS1|NCAPG2|RAD51AP1|MED11|MRPL32|CKS2|IRF9|HSPB11|CKAP2L|PIN4|ASNSD1|SESN2|TIPIN|DSTN|MISP|INTS12|MCM7|CCT2|LGALS1|ALMS1|MPG|CCDC34|EXTL2|ECI2|SEC61G|BCAT1|MCM5|CENPH|PLK2
GSE29617_CTRL_VS_DAY3_TIV_FLU_VACCINE_PBMC_2008_DN	1.04081e-05	0.000988802	0.599426	2.03698	0	184	PDZD11|PCNA|PSMA4|CTBP2|ABRACL|FNIP2|NPTN|TSNAX|THYN1|ARF6|MEA1|TBCA|MRPL15|OMA1|COMMD8|LYPLA1|ARMC1|PRDX4|ACADM|CREBL2|NAA20|MRPL18|CD52|NDUFAB1|PSMD14|FAM192A|NDUFB5|GTF3C6|GGCT|MTIF2|PITPNB|POLR2G|AFTPH|RTCB|MDH1|VBP1|DRG1|TMX2|IER3IP1|WSB2|NAA38|ETFA|CXCL10|PSMA7|HAUS1|NEDD8|ORMDL2|GDI2|TPST2|ARPC4|GLT8D1|RNF20|SUPT4H1|PRDX1|EIF2S1|TAGLN3|JAGN1|SCOC|FFAR2|DYNLL1|NEK7|PSMB3|ARL6IP5|APOBEC3G|POU5F1B|CSRP1|NDUFB3
GSE36476_CTRL_VS_TSST_ACT_72H_MEMORY_CD4_TCELL_YOUNG_UP	1.04081e-05	0.000988802	0.515124	1.7505	0	184	TOB1|ARL4A|RAP1GAP2|IFITM1|KANSL2|TSPYL4|CLK1|ARHGEF18|TCTA|DNAJB1|ELF2|HAUS3|PDCD4-AS1|CXCR4|SH2B3|YPEL5|PTP4A1|PHC1|SEMA4C|IFIT1|VCPKMT|KLF6|SIK1|MXI1|MOAP1|IRS2|IL10RA|CD69|RNF11|NR4A2|UBL3|HLA-G|ZNF639|JUNB|RNF44|CHD1|KLF11|CCDC59|TNFAIP3|SGK1|FOSB|ARL4C|ADD3|ATG14|LEPROTL1|HLA-F|JADE1|DNAJB9|DYRK2|PPP1CB|PBXIP1|TSPYL2|TIMP1|MX2|SCML1|TMEM123|GOLGA4|ZNF136|PNISR|SIGIRR|KLRB1|DUSP2|PELI1|PIK3IP1|PFN2
GSE36888_UNTREATED_VS_IL2_TREATED_STAT5_AB_KNOCKIN_TCELL_6H_DN	1.04081e-05	0.000988802	0.562504	1.91151	0	184	MRPS35|UCHL3|EPS8|C17orf58|RMDN3|NUDT15|MRPL27|RBX1|RABGGTB|LGALS9|NUDT19|BLOC1S2|PTP4A1|MRPL15|NDUFA4|NDC1|CLUH|CHCHD2|CD52|GGCT|MTIF2|MRPS28|FUCA2|BEND3|C8orf33|LIPA|CAMK1|MDH1|TRIAP1|MTPAP|PET117|DCSTAMP|NUDT9|GALE|PRMT3|HNRNPA3|CHCHD10|PRDX1|FABP5|CCDC43|NCBP2|SLC25A43|TIMM21|FAM162A|GCLC|SLC25A5|MYOF|CSTF3|PDHA1|LSP1|FH|CHCHD4|NDUFS3|EEF1E1|CBR1|COX10|LIAS|SUCLA2|GTF2E1|PIGW|TMA16|UTP18|MRPL4|ECHDC1|RPS6KA2|ZW10|SLC50A1
GSE36888_UNTREATED_VS_IL2_TREATED_TCELL_2H_UP	1.04081e-05	0.000988802	0.68125	2.31504	0	184	TCF7L2|ZNF703|PHF19|PAG1|ST3GAL5|NFKBIZ|SNX18|HMOX1|GPR137B|CTSL|TMEM63C|ABHD3|C12orf57|GCH1|MS4A7|ZBTB18|DNASE1L1|INSIG1|FAM110A|PTP4A3|NDUFAF5|KCTD9|ARHGAP17|ANKMY2|SLC2A6|TNFRSF8|PHC1|SEMA4C|C3|DEDD2|OARD1|WDR11|AUNIP|TBK1|SNX9|RNF149|ZRSR2|PRIM1|TNF|LST1|PIK3AP1|SESN1|PRR5|TNFRSF1B|HES4|MGLL|SMARCA5|MXD3|HIST1H2BD|CEP78|ERMN|SLC39A13|KLF11|RRAS|IKZF5|ITGA4|HERPUD2|CDYL2|MTSS1|HSPA6|ULK2|ZSCAN16|APOBEC3G|DSTN|FANCI|L1TD1|GSTA4|CTSC|KNDC1|MFSD12|SLAMF7|CCDC34
GSE41867_DAY6_VS_DAY8_LCMV_ARMSTRONG_EFFECTOR_CD8_TCELL_DN	1.04081e-05	0.000988802	0.528085	1.79455	0	184	BCL2A1|SOD1|CENPU|MRPS36|EIF5|ACTR10|GYPC|BLOC1S4|NDUFA4|SRP19|DDX39A|BZW2|SNRPD3|VCPKMT|PSMD13|WDR83OS|TPRKB|EIF6|PHF5A|NME1|SPAG7|YWHAG|CD3EAP|DUS1L|LSM7|WDR73|ZPR1|SLC25A38|MRPL1|NEDD8|ORMDL2|MRPL13|UTP3|SEH1L|NDUFB9|SCOC|MRPS18B|GSTZ1|GRPEL1|IFRD1|UBE2I|MTRR|TMEM14C|SF3B5|YWHAB|COA7|NOB1|SRP54|HAGH|PAK1IP1|SRRM1|POLR2E|MRPL22|CHAMP1|ASNA1|FTO|AHCY|MED29|RPA2|PPIE|CDK4|POP7|SWAP70|MRPL52|RAD23A|MCM3|C1orf50|ALDH9A1
GSE41978_ID2_KO_VS_BIM_KO_KLRG1_LOW_EFFECTOR_CD8_TCELL_UP	1.04081e-05	0.000988802	0.594027	2.01863	0	184	HEG1|KLF4|CTSL|DENND5A|PSMB9|BATF3|HK1|UBE2L6|PSMB8|LSM6|LAP3|CASP7|MYD88|PMAIP1|IFIT1|NMI|C3|IFIT3|WARS|DDX60|TRIM22|IRF7|PARP12|IL15|CLEC2B|ADAR|GTF2B|SCO2|SP110|NR4A2|CXCL10|HLA-G|SLC12A7|SECTM1|ATP10D|HLA-E|RNF114|IRF9|CREM|RBCK1|HLA-J|OASL|FAS|LGALS3BP|RNF19B|ISG15|RMND1|C19orf66|LIPT1|IFIT5|IL10RB|ZFP36|IRF1|BTN3A3|CSTF3|IRF8|VPS9D1|GSTK1|ZC3HAV1|IFI35|BST2|TRIM38|IFI16|RPA2|RCN1|SNRPF|NBN|MX1|CCDC68|SYNE2|ARHGAP29|MAFF
GSE9988_ANTI_TREM1_VS_LPS_MONOCYTE_DN	1.04081e-05	0.000988802	0.54774	1.86134	0	184	TCF7L2|NFKBIZ|SNX18|BCL2A1|DENND5A|ADA|GCH1|CENPU|RAP2C|SLC2A6|PFKFB3|AZIN1|HCAR3|PMAIP1|SNX10|PLAC8|PNRC1|RCSD1|PLEKHF2|CREBL2|BIRC2|DNAJA1|TNF|PIK3AP1|GTF3C6|CD83|PIM3|ICAM4|C1orf122|HCK|SFR1|CCL4|LINC00528|NAMPT|APOO|TMPO-AS1|NCOA4|SAMSN1|PPP1R15B|TNFAIP3|BAZ1A|HDGF|FFAR2|OASL|OAZ2|TAOK3|PTTG1IP|RNF19B|CXCL8|PILRA|TANK|SMCO4|CLCF1|MAP3K4|MAP3K8|TMEM123|RBM17|ZC3HAV1|IFNGR2|BIRC3|DUSP2|G0S2
GSE13485_DAY1_VS_DAY3_YF17D_VACCINE_PBMC_DN	1.04098e-05	0.000988802	0.575663	1.95582	0	183	TCF7L2|RBBP8|CTSL|IFITM1|GCH1|NTAN1|SMNDC1|FNIP2|CMPK2|CASP7|LYSMD2|NMI|IFIT3|DDX60|OGFOD3|WIPF2|SIDT2|SNW1|SRBD1|MPLKIP|CASP1|RSAD2|CLIC2|XIAP|CXorf38|DPH3|TMX2|ZPR1|CARD6|COPS5|ME2|TRIM69|CYP20A1|SECTM1|RNF20|TOR1B|RNF114|NT5C2|METTL21A|SLC25A43|MRPS18B|PSMG1|USP18|YIPF5|BCL10|VRK2|DUSP6|ISG15|ZSCAN16|EPSTI1|FBXO6|ZCCHC10|TLR1|MRGBP|IFIT5|IL10RB|SIGLEC1|HEBP1|ZMPSTE24|CTSC|FANCL|FH|HYLS1|ZCCHC9
GSE14000_UNSTIM_VS_4H_LPS_DC_DN	1.04098e-05	0.000988802	0.550692	1.87098	0	183	NFKBIZ|BCL2A1|MT1X|IFITM1|PSMB9|GCH1|UBE2N|UBE2L6|CMPK2|DTX3L|CASP7|MYD88|PMAIP1|IFIT1|IFIT3|WARS|IRF7|DUSP5|IL15|MICB|PIM3|ADAR|NLRC5|DNAAF1|SP110|LILRB1|CCL4|NAMPT|NT5C3A|DYNLT1|TDRD7|IRF9|ATF3|USP18|OASL|MT2A|ISG15|ADPRHL2|EPSTI1|POGLUT1|KMO|C19orf66|AMD1|IFIT5|HERC5|IRF1|SFT2D2|IFIT2|TRIM26|SMCO4|RUNX3|IFI27|MX2|UBXN2A|SLAMF7|RAB12|IFI35|BST2|MFN1
GSE17974_1H_VS_72H_UNTREATED_IN_VITRO_CD4_TCELL_UP	1.04098e-05	0.000988802	0.550258	1.86951	0	183	CTSL|KANSL2|TCTA|DDX21|SLC25A33|IER5|GPR65|SMAD1|ELF2|FYTTD1|SH2B3|LYSMD2|PTP4A1|BLOC1S4|VCPKMT|JOSD1|SNX9|TTC19|SIK1|MORC2-AS1|TECPR1|WDR47|SNORD89|CRBN|ATXN1L|MOAP1|IRS2|CD69|NOP58|PRMT9|TNIP2|CXCL16|SLC25A32|DTNBP1|FAM53C|CRY1|ERMN|SVIL|RMND5A|IKZF5|RPP38|TMEM243|CCDC86|FOSB|IFRD1|SPTY2D1|SECISBP2|JADE1|DNAJB9|ZFP36|ZMPSTE24|BCCIP|JMY|TSPYL2|ADNP2|AKAP8|GORAB|BCL2L11|TRMT12|ZHX1|VEZF1|TBC1D23
GSE18791_CTRL_VS_NEWCASTLE_VIRUS_DC_10H_DN	1.04098e-05	0.000988802	0.547779	1.86108	0	183	PAG1|DENND5A|GCH1|CLK1|ACOT9|CMTR1|PCGF5|CMPK2|DTX3L|ACTR10|PMAIP1|IFIT1|IFIT3|WARS|DDX60|TRIM22|ADPRM|DUSP5|TNF|ISCA1|ADAR|NLRC5|GTF2B|FBXO34|RTCB|LYN|RNF138|FAM107B|SECTM1|NAMPT|IFNA14|DYNLT1|TNFAIP3|CREM|USP18|OASL|C21orf91|FAS|SESN2|ISG15|APOBEC3G|EPSTI1|INTS12|C1GALT1|C19orf66|IFIT5|HERC5|IRF1|CSRNP1|SFT2D2|IFIT2|TRIM26|AIM2|NUDT17|TLR2|MX2|IRF8|IFNL1|MAP3K8
GSE19888_ADENOSINE_A3R_INH_PRETREAT_AND_ACT_BY_A3R_VS_TCELL_MEMBRANES_ACT_MAST_CELL_UP	1.04098e-05	0.000988802	0.539285	1.83223	0	183	PSMB9|MPEG1|RAP1B|GCH1|UBE2L6|CMTR1|PSMB8|DCK|BID|CMPK2|DTX3L|PSME1|TCIRG1|SNX10|IFIT1|NMI|IFIT3|WARS|IRF7|BTK|PARP12|MS4A8|IL15|HK3|CASP1|PIK3AP1|RSAD2|AIDA|ADAR|SP110|LYN|THEMIS2|CXCL10|HLA-G|HCK|NAMPT|HLA-E|SAMSN1|ETNK1|AIF1|IRF9|FXYD5|USP18|OASL|APOBEC3B|PARP3|MARCH5|RNF19B|ISG15|EDEM1|EPSTI1|IRF1|IFIT2|TIMP1|MX2|SLAMF7|IRF8|LY6E|IFI35|BST2
GSE26030_UNSTIM_VS_RESTIM_TH1_DAY15_POST_POLARIZATION_UP	1.04098e-05	0.000988802	0.524905	1.78337	0	183	TCF7L2|KLF4|RASSF5|SH2D1B|ACOT9|RBBP7|NIPSNAP3A|STUB1|ACP2|RSAD1|LDHA|AZIN1|ARF6|VASP|PPM1B|CENPC|MKNK2|ITGAL|PPP1R8|PSMD14|TNFRSF1B|HEXIM1|MYO1G|BAHD1|ETFA|SMC4|CDIPT|KIF20B|PIP4K2C|NUP107|SLC39A13|GPR35|RRAS|SAMSN1|GPX1|CKS2|PHTF2|CLIC1|BAZ1A|MFAP1|HMGB1|IFRD1|JUP|PILRA|CYFIP2|BIRC6|PDHA1|SKIL|RRM2B|MED7|YWHAZ|TUFT1|MCM5|AP4S1|NRARP|RNF166|STT3B
GSE2706_UNSTIM_VS_8H_R848_DC_DN	1.04098e-05	0.000988802	0.521686	1.77243	0	183	TCF7L2|NFKBIZ|GPR137B|SH2D1B|ADA|MARCKSL1|CYTIP|INSIG1|C17orf58|CMPK2|CASP7|PMAIP1|IFIT1|NMI|IFIT3|WARS|DUSP5|IL15|TNF|NLRC5|CXCL10|MGLL|STEAP1B|LYRM1|TRIM69|SSB|NAMPT|TDRD7|LILRB2|ROPN1B|TNFAIP3|BAZ1A|ARMCX3|USP18|ISG15|EDEM1|EPSTI1|HERC5|IFIT2|SKIL|SLAMF7|PLAGL1|MAP3K8|IFI35
GSE34205_HEALTHY_VS_FLU_INF_INFANT_PBMC_DN	1.04098e-05	0.000988802	0.601087	2.0422	0	183	MS4A4A|CTSL|IFITM1|UBE2A|CENPU|MT1E|GNG5|CMPK2|NUDT15|UQCRFS1|LDHA|RBX1|RABGGTB|MYD88|PLAC8|DDX60|TRIM22|IRF7|PARP12|MAP1LC3B|PGAM1|CHMP5|CCNH|TUBA1C|RNF126P1|EXOSC9|MTFR2|RSAD2|SLBP|SH3GLB1|COX8A|MICB|H1FX|SCO2|SRP14|STARD4|HIST1H2BD|TMEM167A|NT5C3A|HIST1H2AJ|PRMT3|ARF4|USP18|ADM|OASL|FAS|LGALS3BP|MT2A|ISG15|ATOX1|EPSTI1|TUBA1B|C19orf66|RHOG|HERC5|SIGLEC1|S100A11|TLR2|IFI27|MX2|LY6E|PLIN3|ALAS1|MICU1|IFI35|C1QC
GSE42021_CD24HI_VS_CD24LOW_TCONV_THYMUS_DN	1.04098e-05	0.000988802	0.587349	1.99552	0	183	HEG1|DENND5A|PSMB9|BATF3|PSMA4|HK1|UBE2L6|PSMB8|LAP3|PSME1|CASP7|PMAIP1|NMI|C3|IFIT3|HIF1A|WARS|TRIM22|KLF6|DUSP5|IL15|PLEKHF2|NDUFA9|CLEC2B|CASP1|RBMS1|TNFRSF1B|SP110|CXCL10|HLA-G|NUP107|SECTM1|ATP10D|NAMPT|RBM7|HLA-E|RNF114|TNFAIP3|CREM|RBCK1|GGCX|OASL|GSAP|FAS|PARP3|ADAP1|LEPROTL1|RNF19B|HLA-F|POU5F1B|ZFP36|IRF1|BTN3A3|TDP2|IFIT2|GLRX|PLAUR|MX2|IRF8|BTN3A2|GSTK1|IFI35|ITM2B|BST2|TRIM38|CLUHP3|SLC25A22|GOLGA1
GSE42021_TREG_PLN_VS_CD24INT_TREG_THYMUS_DN	1.04098e-05	0.000988802	0.625262	2.12433	0	183	HEG1|KLF4|CTSL|DENND5A|IFITM1|PSMB9|BATF3|GCH1|PSMA4|UBE2L6|PSMB8|LAP3|PSME1|CASP7|MYD88|TCIRG1|PMAIP1|IFIT1|NMI|C3|IFIT3|WARS|DDX60|TRIM22|TRANK1|PARP12|CASP1|ADAR|TNFRSF1B|SP110|HLA-G|PJA1|SMARCA5|SECTM1|ATP10D|NAMPT|RBM7|HLA-E|RNF114|IRF9|TYMP|RBCK1|HLA-J|OASL|PSMB3|FAS|LGALS3BP|PARP3|ADAP1|LEPROTL1|RNF19B|ISG15|HLA-F|C19orf66|IFIT5|GSTO1|RFX5|ZFP36|IRF1|IRF3|BTN3A3|CTSC|DNPEP|PLAUR|IFI27|MX2|IRF8|LY6E|BTN3A2|GSTK1|IFI35|ITM2B|BST2|TRIM38
GSE13485_DAY3_VS_DAY7_YF17D_VACCINE_PBMC_DN	1.04128e-05	0.000988802	0.562379	1.90965	0	181	CTSL|IFITM1|GCH1|UBE2L6|CMTR1|CMPK2|DTX3L|LAP3|ACP2|PLAC8|IFIT1|NMI|IFIT3|WARS|DDX60|TRIM22|IRF7|PARP12|CHMP5|TNF|RSAD2|ADAR|RTCB|SP110|C3AR1|CXCL10|LINC00293|CCL4|TRIM69|NT5C3A|TOR1B|ZCCHC2|TDRD7|PRPS1|FFAR2|USP18|OASL|LGALS3BP|ISG15|JUP|EPSTI1|IFIT5|HERC5|SIGLEC1|IFIT2|FANCL|IFI27|MX2|SLC7A13|LY6E|LINC00470|IFI16|SUCNR1|PBK|PARP9|MX1|NRIP1|NEXN|IFI44L|ABCF1
GSE17974_0H_VS_12H_IN_VITRO_ACT_CD4_TCELL_UP	1.04128e-05	0.000988802	0.545875	1.85361	0	181	TCF7L2|HEG1|ST3GAL5|IER2|TOB1|NFKBIZ|KLF4|RAP1GAP2|DENND5A|SYTL1|TSPYL4|GPR65|PDCD4-AS1|YPEL5|PTP4A1|MICAL1|UTRN|ANKRA2|MXI1|ISCA1|DPEP2|LYRM9|PNPLA8|ATXN1L|IRS2|ZBTB4|NR1D2|FBXO33|ARRDC3|FAM8A1|MYO1G|NR4A2|BIN2|KLF11|ITGA4|MYO1F|CRIP1|ATG14|PPP3CA|TTC32|DNAJB9|RNF10|ZFAND2A
GSE18791_UNSTIM_VS_NEWCATSLE_VIRUS_DC_10H_DN	1.04128e-05	0.000988802	0.56	1.90157	0	181	IER2|NFKBIZ|GCH1|PSMA4|CMTR1|CMPK2|DTX3L|MYD88|LYSMD2|PMAIP1|IFIT3|WARS|DDX60|TRIM22|IRF7|TRIP4|TNF|ISCA1|RSAD2|CXorf38|IL10RA|ADAR|GTF2B|CASP5|RTCB|SP110|CXCL10|TRIM69|SECTM1|NT5C3A|IFNA14|TOR1B|DYNLT1|USP18|OASL|C21orf91|FAS|SASH1|LGALS3BP|ISG15|APOBEC3G|EPSTI1|C19orf66|IFIT5|HERC5|SIGLEC1|IFIT2|AKAP7|TRIM26|AIM2|MX2|EXTL2|IFNL1|MAP3K8|ZC3HAV1|MFN1
GSE19941_IL10_KO_VS_IL10_KO_AND_NFKBP50_KO_LPS_STIM_MACROPHAGE_DN	1.04128e-05	0.000988802	0.542293	1.84144	0	181	BCL2A1|SKP1|AP3S1|PSMD10|LAMTOR4|DCK|ANKMY2|ISCU|ZWINT|PPP1CA|MRPL49|ODC1|SNX10|IFIT1|CXorf40A|GLO1|POP5|AMPD2|LAMTOR5|RNF149|CHMP5|CACYBP|TAF7|RWDD4|YWHAQ|EIF6|NDUFB5|CXorf38|SAP18|FBXO25|RBM8A|MAN2A1|CCL4|DPP3|SUPT4H1|RNF114|PRDX1|GAB2|GPX1|HSDL1|COX6B1|CELA1|COTL1|TM2D3|OAZ2|EIF4E|SNX20|FHDC1|EPSTI1|COPZ1|CREB3|MLX|BCCIP|ECHS1|GHITM|CD160|SHQ1|ORMDL1|CBR1
GSE22886_NAIVE_TCELL_VS_NEUTROPHIL_UP	1.04128e-05	0.000988802	0.568124	1.92915	0	181	NAP1L1|C9orf78|MRPS35|TSPYL4|RBBP7|CMTR1|VDAC2|KARS|PAIP1|ATRAID|DUT|MRPL49|PLAC8|SUCLG2|PHB2|DDX39A|PSMG2|ATXN10|RAN|GLO1|TTC19|NDUFV2|HMGN3|UXT|CD52|NDUFAB1|IDH3B|GLOD4|MOAP1|HMGN1|NELFCD|SRSF7|GPI|DAZAP1|SLC25A38|PSMA1|MIF|RCN2|ADH5|UTP3|CCDC59|ARHGEF3|IARS2|EIF2B1|AIFM1|SSR4|PSMC5|RNF220|HDAC1|TMEM243|PRPS1|DUSP12|MALT1|AIMP1|PRPF4B|BANF1|GRPEL1|ARL4C|RNF113A|SLC25A5|DYRK2|CCT2|PDHA1|ECHS1|GTF3A|LARS|LRRC8D|NDUFS3|ZNF706|IMP4|ATXN7L3B|SNRPF|EIF3D|YTHDC2|MCM3|DDX1|PEBP1|FYN|POLR1D|SUN2|PWP1|ERCC5|COX11
GSE26030_TH1_VS_TH17_DAY5_POST_POLARIZATION_UP	1.04128e-05	0.000988802	0.536965	1.82335	0	181	SYTL1|MPEG1|GPR65|CMPK2|DTX3L|LAP3|PFKFB3|GYPC|PLAC8|IFIT1|NMI|IFIT3|DDX60|IRF7|VCPKMT|PARP12|HMGN3|IL15|NAA20|RSAD2|CHMP4B|CD69|NLRC5|CXCL10|UBALD2|HCK|KATNA1|NAMPT|NT5C3A|HLA-E|ZCCHC2|RNF114|TDRD7|IRF9|USP18|OASL|EVI2A|LGALS3BP|MARCH5|ISG15|EPSTI1|ZCCHC18|CUTC|IFIT2|CCDC173|CD86|SLC6A17|MITD1|MX2|GHITM|LARS|IFI35|BST2|RUVBL1|TMA16|DNASE1L3|PARP9|MX1
GSE2770_TGFB_AND_IL4_ACT_VS_ACT_CD4_TCELL_2H_DN	1.04128e-05	0.000988802	0.547009	1.85746	0	181	CDKN1C|IFITM1|GCH1|UBE2L6|CMTR1|GNG5|DTX3L|USP11|LAP3|MYD88|LGALS9|NMI|RAB8A|DDX60|IRF7|PARP12|DUSP5|CHMP5|TRIP4|SNW1|SH3GLB1|MICB|GTF2B|SP110|SAP30BP|KHNYN|CXCL10|NT5C3A|RBM7|ARHGEF3|TOR1B|DYNLT1|ZCCHC2|TDRD7|IRF9|CLIC1|DRAP1|GIMAP6|OASL|VRK2|TM2D3|C21orf91|ISG15|EPSTI1|TMEM60|FBXO6|TUBB2A|C1GALT1|C19orf66|IFIT5|C19orf25|IFIT2|TRIM26|IFI27|MX2|IRF8|WDFY1|LY6E|GSTK1|IFI35|NOD1|BST2|MNDA|IFI16|B3GNT2|PELI1|PARP9|NFE2L1
GSE37533_PPARG1_FOXP3_VS_FOXP3_TRANSDUCED_CD4_TCELL_DN	1.04128e-05	0.000988802	0.597842	2.03007	0	181	IFITM1|PSMB9|GCH1|UBE2L6|CMTR1|PSMB8|LAP3|PSME1|CASP7|MYD88|LGALS9|IFIT1|NMI|IFIT3|WARS|DDX60|TRIM22|IRF7|TRANK1|PARP12|IL15|NDUFA9|DNAJA1|SIDT2|CASP1|RSAD2|ADAR|GTF2B|SP110|RNF138|THEMIS2|CXCL10|HLA-G|SECTM1|RBM7|RPS6KC1|DYNLT1|HLA-E|ZCCHC2|RNF114|TDRD7|IRF9|BAZ1A|MALT1|RBCK1|USP18|HLA-J|OASL|VRK2|RNF19B|ISG15|HLA-F|APOBEC3G|BAG1|C19orf66|IFIT5|HERC5|IRF1|BTN3A3|IFIT2|TRIM26|DNPEP|IFI27|MX2|LY6E|ZC3HAV1|IFI35|BST2|TRIM38|VEZF1|IFI16|NBN|MX1|TNFSF18|IFI44L|NAPA|PPA1|ORC4|ARID5A|CTNNBL1|APOL2|CYLD|ISG20|RHBDF2|ELF1
MORF_DAP3	1.04128e-05	0.000988802	0.529715	1.79873	0	181	TBCB|VDAC2|SNRPB|KARS|SMNDC1|FIBP|HNRNPAB|SRP9|SUMO1|PHB2|ATXN10|LYPLA1|RAN|POP5|HADHB|IDH3B|COX7A2L|YWHAQ|EIF6|NDUFB5|COX8A|SET|DEK|ZNHIT3|RTCB|SRP14|MDH1|POLR2I|PARK7|DRG1|MRPL9|RPN2|DDOST|ZPR1|GPN1|UQCRB|NONO|COPS5|AATF|CS|GDI2|CCT7|STARD7|NCBP2|CYC1|COX6B1|DYNLL1|JTB|BANF1|PSMB3|PSMD2|IK|UBE2I|SNRPE|YWHAB|EIF1AX|SDHA|COX7C|SLC25A5|CCT2|SDR39U1|RALY|HAX1|DNPEP|YWHAZ|PUF60|PRKAG1|NDUFS3
GSE17721_PAM3CSK4_VS_GADIQUIMOD_12H_BMDC_UP	1.04133e-05	0.000988802	0.523349	1.77757	0	182	KIF21B|SASH3|UNC119|MRPS36|MTHFD1|ABCB10|H2AFZ|PBDC1|NDUFA13|MRPL15|NDUFA4|COX20|POP5|ACADM|NDUFV2|SH3BGRL3|HADHB|NDUFA9|DPY30|TMEM126A|HVCN1|DOLPP1|NDUFS6|TXN2|ZNHIT3|ARPC1A|CKS1B|RPS16|DBI|CIB2|RPL14|POLD4|RPS10|GDI2|CHURC1|STK10|CCDC22|HSPE1|GNPAT|PSMB3|MRPS17|ZNF638|SNF8|ZMPSTE24|UFM1|PREB|CUEDC2|UTP20|UBE2C|GTF3A|ORMDL1|SDHAF1|ECI2|PRDX6|ATAD3A|MED29|IMP4|MRPL51|CPSF3|MRPL33|EIF3I|KRT82
GSE18203_CTRL_VS_INTRATUMORAL_CPG_INJ_MC38_TUMOR_DN	1.04133e-05	0.000988802	0.583038	1.98031	0	182	BCL2A1|ID2|MARCKSL1|TBCB|PCNA|SOD1|KPNA2|IFNAR2|ODC1|PLAC8|HIF1A|LAMTOR5|PGAM1|DCTPP1|PRIM1|PRR13|MRPL18|GLOD4|DPY30|RWDD4|CASP1|CASP3|TMEM126A|DYNLT3|NKG7|CD83|MOAP1|MRPL11|LCLAT1|CKS1B|DBI|C3orf14|HCCS|CETN3|MRPL1|CALHM2|PTP4A2|CDC25B|SYPL1|DNAJC1|PRDX1|CKS2|PTRHD1|ASF1B|DECR1|UQCRQ|TIPIN|PTGER2|TMEM106B|CCT2|S100A11|CYFIP1|COA6|LGALS1|LIG1|FH|PLAGL1|CENPA|UBE2C|CD160
GSE19888_ADENOSINE_A3R_INH_VS_ACT_WITH_INHIBITOR_PRETREATMENT_IN_MAST_CELL_UP	1.04133e-05	0.000988802	0.538035	1.82745	0	182	PSMB9|MPEG1|GCH1|UBE2L6|CMTR1|PSMB8|DCK|CMPK2|DTX3L|PSME1|SNX10|IFIT1|NMI|IFIT3|WARS|IRF7|PARP12|IL15|PIK3AP1|UPP1|RSAD2|NKG7|AIDA|CD69|TXNDC8|ADAR|SP110|THEMIS2|CXCL10|HLA-G|HCK|SECTM1|HLA-E|RNF114|ETNK1|IRF9|ARF4|USP18|MAP2K1|OASL|APOBEC3B|MARCH5|ISG15
GSE22601_CD4_SINGLE_POSITIVE_VS_CD8_SINGLE_POSITIVE_THYMOCYTE_UP	1.04133e-05	0.000988802	0.520589	1.7682	0	182	PRADC1|PDZD11|MRPS35|PCNA|SOD1|AMZ2|PTP4A3|KPNA2|MRPS36|WDYHV1|BLOC1S2|SPATA24|NPM1|MAD1L1|UBR7|RAN|SPDL1|PRIMPOL|CDKN1A|KDM2B|DCTPP1|BRD9|SNRPD1|NELFCD|DEK|RTN3|RNF11|ANP32E|ALDOA|NFATC2IP|NAA38|TSN|NUDT9|MAN2A1|R3HCC1|LANCL1|RNASEH2A|CRIP1|FABP5|PTRHD1|RABGEF1|TUBA1B|FANCI|FKBP2|TARBP2|TDP2|CENPA|CDC27|PAXIP1|GTF3A|MAPKAPK3|MED9|AHCY|DHFR
GSE42021_CD24HI_VS_CD24INT_TREG_THYMUS_DN	1.04133e-05	0.000988802	0.577007	1.95982	0	182	CTSL|IFITM1|PSMB9|BATF3|PSMA4|UBE2L6|CMTR1|PSMB8|LAP3|PSME1|CASP7|MYD88|TCIRG1|IFIT1|NMI|C3|IFIT3|WARS|DDX60|TRIM22|IRF7|TRANK1|PARP12|CASP1|RBMS1|ADAR|SP110|HLA-G|PJA1|SECTM1|ATP10D|RBM7|HLA-E|RNF114|TDRD7|IRF9|TYMP|RBCK1|USP18|HLA-J|OASL|PSMB3|FAS|LGALS3BP|PARP3|ADAP1|LEPROTL1|RNF19B|ISG15|HLA-F|POU5F1B|C19orf66|IFIT5|HERC5|ZFP36|IRF1|IFIT2|DNPEP|PLAUR|IFI27|MX2|IRF8|LY6E|BTN3A2|GSTK1|IFI35|ITM2B|BST2|TRIM38|GPATCH1|SLC25A22|IFI16
CHIANG_LIVER_CANCER_SUBCLASS_UNANNOTATED_DN	1.04183e-05	0.000988802	0.594725	2.01856	0	180	DCTN3|PCNA|CCNDBP1|PSMD10|ABCB10|DPM1|H2AFZ|SPOPL|UQCRFS1|UBE2E3|PIGF|NDUFA4|MAGED1|MMGT1|WARS|RAN|PRDX4|CHCHD2|PDIA6|LAMTOR5|RFC4|UXT|WDR83OS|DNAJA1|SNRPD2|SEC11A|TPRKB|G3BP2|SNRPD1|ZNHIT3|FUCA2|ARPC1A|C1QBP|HAT1|VBP1|RPS16|DBI|GMNN|VAMP3|ALDOA|RCN2|NONO|RPA3|ADH5|HAUS1|ME2|TMX1|SCAMP3|MRPL13|APOO|SYPL1|RAD51AP1|RNASEH2A|PRPS1|PSMG1|OSTC|EMC4|BAX|MRPL44|SLC25A5|DNAJB9|PSMC3|CCT2|HSPA13|SLC39A6|WDSUB1|HNRNPA0|CENPH|CDK4|POLE3|LYZ|PBK|HSP90AB1|NEU1|COPS3|FEN1|C1orf112|ATP1A1|MAD2L2
GSE18791_UNSTIM_VS_NEWCATSLE_VIRUS_DC_6H_DN	1.04183e-05	0.000988802	0.537184	1.82326	0	180	GCH1|ACOT9|CMTR1|GIMAP2|KARS|CMPK2|DTX3L|LAP3|MYD88|IFIT1|IFIT3|WARS|DDX60|TRIM22|IRF7|TRANK1|ISCA1|RSAD2|MICB|CXorf38|ADAR|NLRC5|GTF2B|RTCB|SP110|FAM8A1|CXCL10|TRIM69|SECTM1|NT5C3A|TOR1B|DYNLT1|IRF9|USP18|OASL|LGALS3BP|SNX20|ISG15|APOBEC3G|EPSTI1|C1GALT1|C19orf66|IFIT5|HERC5|IRF1|SIGLEC1|CSRNP1|SFT2D2|IFIT2|AIM2|MX2|ZC3HAV1|MFN1|CBR1|IFI16
GSE19888_ADENOSINE_A3R_ACT_VS_A3R_ACT_WITH_A3R_INH_PRETREATMENT_IN_MAST_CELL_UP	1.04183e-05	0.000988802	0.520251	1.76579	0	180	PRADC1|SNRNP25|KPNA2|DBF4|TEX30|MGME1|CHCHD2|PSMD13|SAPCD2|C16orf91|USP1|HNRNPF|HMGXB4|VPS25|DRG1|IER3IP1|C3orf14|TTI2|RNF138|MTPAP|GSS|PJA1|PPCDC|KIF20B|LYRM1|HIGD1A|RAD51AP1|MLLT11|TMPO-AS1|C1orf131|EIF4A3|EIF2D|PSMC3IP|GSTZ1|LSM10|LRR1|GARS|CHCHD7|ZNHIT1|MRPL44|MYL12B|NOC4L|POC1A|CEP131|FH|SNUPN|PAXIP1|SDR42E1|COQ3|RRP36|RPS27L|UBL4A|FDPS|NET1|HMGB3|BTBD6|FAM104A|MSMO1|CTNNBL1|ZNF512|PUSL1|MPHOSPH6|MRPS14|NAA10|CENPE
GSE21927_SPLEEN_C57BL6_VS_4T1_TUMOR_BALBC_MONOCYTES_DN	1.04183e-05	0.000988802	0.575295	1.95261	0	180	MT1HL1|MT1X|IFITM1|MT1H|UBE2L6|CMTR1|GNG5|PSMB8|SNX6|LAP3|MMADHC|PSME1|ATF4|MYD88|LGALS9|IFIT1|NMI|PTMA|IFIT3|RAB8A|DDX60|TRIM22|IRF7|TRANK1|PARP12|NDUFV2|CHMP5|DNAJA1|SRBD1|RSAD2|LINC01260|MICB|IARS|HMGN1|ADAR|SP110|HLA-G|PPCDC|MRPL13|HLA-E|ZCCHC2|TDRD7|MORC3|IRF9|RBCK1|USP18|DRAP1|OASL|LGALS3BP|MT2A|ISG15|BAG1|C6orf62|C19orf66|IFIT5|HERC5|BTN3A3|IFIT2|TRIM26|MX2|CHSY1|LY6E|GSTK1|EIF5A|IFI35|BST2
GSE2706_R848_VS_R848_AND_LPS_2H_STIM_DC_DN	1.04183e-05	0.000988802	0.521553	1.77021	0	180	KLF4|BCL2A1|IFITM1|ADA|GCH1|HCAR3|PMAIP1|IFIT1|SMCO3|IFIT3|DDX60|KLF6|RNF149|PLEKHF2|SNORD89|TNF|PIK3AP1|RSAD2|CD69|GTF2B|ARRDC3|HES4|SMARCA5|LINC00158|NAMPT|RPS6KC1|TDRD7|TNFAIP3|PSG4|OASL|DUSP6|ANKEF1|ISG15|CXCL8|IFIT5|HERC5|CSRNP1|IFIT2|EGR3|TRIM26|AIM2|SLAMF7|IFNL1|RAB12|ZC3HAV1|MIA3
GSE29617_CTRL_VS_DAY7_TIV_FLU_VACCINE_PBMC_2008_UP	1.04183e-05	0.000988802	0.558754	1.89647	0	180	ZNF703|ARL4A|C5AR1|CYTIP|INSIG1|SMNDC1|KLHL15|METRNL|PFKFB3|CXCR4|SH2B3|YPEL5|HCAR3|PTP4A1|HIF1A|WARS|UTRN|CDKN1A|BAG5|SIK1|CLEC2B|ETF1|CD83|CD69|NXPE1|RNF138|CXCL10|CDADC1|NFIL3|MAFK|JUNB|FAM53C|TP53INP2|CRY1|NAMPT|RBM7|L3MBTL3|SAMSN1|ATF3|SGK1|KAT7|FOSB|TM2D3|NPHP3-AS1|MAML1|CXCL8|DNAJB9|CSRNP1|IFIT2|EGR3|CHMP1B
GSE42724_NAIVE_BCELL_VS_PLASMABLAST_UP	1.04183e-05	0.000988802	0.558664	1.89616	0	180	IFITM1|PSMB9|GCH1|PSMA4|UBE2L6|CMTR1|PCGF5|CMPK2|DTX3L|LAP3|PSME1|MYD88|IFIT1|NMI|IFIT3|RAB8A|DDX60|TRIM22|IRF7|PARP12|CASP1|RSAD2|NLRC5|SP110|DDIT3|CXCL10|STARD4|SSB|NT5C3A|MRPL40|TDRD7|IRF9|TYMP|USP18|OASL|USP30-AS1|LGALS3BP|ISG15|HLA-F|EPSTI1|FBXO6|C19orf66|DNAJB9|HERC5|IRF1|SIGLEC1|CSRNP1|IFIT2|MVP|AIM2|IFI27|MX2|LY6E|IFI35|MIA3|BST2|TUFT1|MCM5|B3GNT2|PRR9|PARP9|FUT4|MX1|NRIP1|MAD2L1BP|NEXN|IFI44L|NAPA|DNAJB4
HALLMARK_OXIDATIVE_PHOSPHORYLATION	1.04183e-05	0.000988802	0.546559	1.85508	0	180	VDAC2|COX6C|ISCU|UQCRFS1|LDHA|NDUFS2|CASP7|UQCRC1|TCIRG1|OAT|MRPL15|PHB2|NDUFA4|MTX2|ACADM|NDUFV2|HADHB|NDUFA9|NDUFAB1|COX7A2|IDH3B|COX7A2L|ISCA1|ATP6V0B|NDUFA6|NDUFB5|COX8A|NDUFS6|MRPL11|GPI|MDH1|HCCS|ETFA|UQCRB|NDUFA1|SLC25A6|CS|ACAA1|TIMM10|HSD17B10|NDUFA5|AIFM1|CYC1|COX6B1|PDHX|DECR1|GRPEL1|UQCRQ|BAX|IMMT|MTRR|SLC25A20|SDHA|DLAT|NDUFB3|COX7C|SLC25A5|DLST|PDHA1|FH|TIMM9|ECHS1|PDP1|NDUFA3|LDHB|FDX1|ALAS1|PHYH|NDUFS3|COX10|GPX4
GSE21360_NAIVE_VS_QUATERNARY_MEMORY_CD8_TCELL_DN	1.04197e-05	0.000988802	0.542842	1.84212	0	179	IFITM1|KANSL2|UBE2L6|CMTR1|EIF5|LAP3|IFIT1|NMI|IFIT3|HIF1A|RSRC2|BZW2|DDX60|TRIM22|IRF7|VCPKMT|PARP12|CHMP5|CASP1|RSAD2|XIAP|CD69|ADAR|GTF2B|ARPC1A|HNRNPDL|SP110|CUL4A|ZPR1|NOL8|FBXW7|ZCCHC2|EIF2S1|TDRD7|IRF9|ESF1|CREM|ARMCX3|USP18|OASL|ISG15|INTS12|ZCCHC10|POGLUT1|MAK16|C19orf66|IFIT5|HERC5|IFIT2|BCAP29|IFI27|MX2|ZNF134|IRF8|IFI35|BST2|TRIM38|B3GNT2|ZNF330|CNOT8|NBN|MX1|MAD2L1BP|RBM41|IFI44L|PNO1|ISG20|ELF1|DUSP22|NOC3L|ZNF195|MIS12|RTP4|CRK|SLC16A6|AEN|MYCBP2
GSE21546_WT_VS_SAP1A_KO_DP_THYMOCYTES_UP	1.04197e-05	0.000988802	0.602345	2.04404	0	179	HEG1|MT1HL1|MT1X|IFITM1|PSMB9|MT1H|UBE2L6|CMTR1|RNF13|PSMB8|CMPK2|DTX3L|LAP3|PFKFB3|PSME1|CASP7|MYD88|IFIT1|NMI|IFIT3|PSMG2|DDX60|TRIM22|IRF7|TRANK1|PARP12|BIRC2|DNAJA1|SIDT2|CASP1|RSAD2|GUCD1|CDK5RAP1|ADAR|NLRC5|SP110|THEMIS2|CXCL10|HLA-G|TRIM69|GBP3|HLA-E|TDRD7|IRF9|BAZ1A|RBCK1|USP18|OASL|LGALS3BP|MT2A|ISG15|HLA-F|C19orf66|IFIT5|BTN3A3|CSRNP1|IFIT2|TRIM26|DNPEP|IFI27|MX2|BTN3A2|ZC3HAV1|IFI35|BST2|TRIM38|VEZF1
GSE37533_PPARG2_FOXP3_VS_FOXP3_TRANSDUCED_CD4_TCELL_DN	1.04197e-05	0.000988802	0.58499	1.98515	0	179	PSMB9|GCH1|ACOT9|UBE2L6|CMTR1|PSMB8|LAP3|PSME1|CASP7|MYD88|LGALS9|PMAIP1|IFIT1|NMI|IFIT3|WARS|DDX60|TRIM22|IRF7|TRANK1|PARP12|NDUFA9|DNAJA1|SIDT2|CASP1|RSAD2|XIAP|ADAR|GTF2B|SP110|THEMIS2|CXCL10|SECTM1|RBM7|ZCCHC2|TDRD7|IRF9|GLB1L2|TYMP|MALT1|ACSL5|USP18|HLA-J|OASL|RNF19B|ISG15|HLA-F|APOBEC3G|BAG1|C19orf66|IFIT5|HERC5|IRF1|BTN3A3|IFIT2|TRIM26|KIAA0556|MFSD12|MX2|LY6E|IFI35|TRIM38|VEZF1
GSE42021_TREG_PLN_VS_CD24LO_TREG_THYMUS_DN	1.04197e-05	0.000988802	0.529557	1.79704	0	179	IFITM1|PSMB9|UBE2L6|CMTR1|PSMB8|LAP3|PSME1|MYD88|IFIT1|NMI|C3|IFIT3|DDX60|TRIM22|IRF7|TRANK1|PARP12|H1FX|ADAR|SP110|DDX24|HLA-G|DROSHA|SECTM1|RFC2|HLA-E|TDRD7|NT5C2|IRF9|TUBA4B|TYMP|USP18|HLA-J|OASL|CHCHD7|RNF113A|LGALS3BP|APOBEC3B|RFPL2|ISG15|HLA-F|MISP|NOC4L|C19orf66|IFIT5|HERC5|ZFP36|BRD1|IFI27|MX2|DYNC1LI1|LY6E|IFI35|BST2|TRIM38|HIF1AN|IFI16|NR4A1
MORF_PSMC1	1.04297e-05	0.000988802	0.576928	1.95628	0	177	HSP90AA1|PSMA4|SOD1|SKP1|KPNA2|KARS|EIF5|DPM1|PPP1CA|TBCA|HNRNPAB|SRP9|SUMO1|SRP19|RAN|LAMTOR5|BAG5|PSMC6|NDUFAB1|COX7A2|SMARCD2|HSBP1|COX7A2L|GLOD4|RAD21|ERH|HMGN1|GGCT|POLR2G|SAP18|ADAR|CTCF|RER1|GABARAPL2|PSMC4|DRG1|MRPL9|RPL36AL|PSMD9|VTI1B|ETFA|UQCRB|NDUFA1|COPS5|NEDD8|CDIPT|SEC13|SNRPG|ANP32B|HSD17B10|CCT7|SYPL1|HNRNPA3|PSMC5|RPP38|CYC1|COX6B1|JTB|BANF1|CDC123|TDG|ATOX1|CAPNS1|SNRPE|YWHAB|VPS72|PSMC1|PSMC3|CCT2|EEF1D|UBE4A|BCAP31|VPS52|DNPEP|PUF60|NDUFS3|ADRM1|COMMD4|ENSA|CBX3|UTP18|SIVA1|PSMD7|MAD2L1BP|UBR5|AP2M1|COX11|RAD23B|CDK7|SSNA1|SEPHS2|PSMB4
GSE2706_UNSTIM_VS_2H_LPS_AND_R848_DC_DN	1.04355e-05	0.000988802	0.544838	1.84661	0	176	TCF7L2|NFKBIZ|RASSF5|ADA|MARCKSL1|INSIG1|C17orf58|MT1E|BID|CMPK2|HCAR3|IFIT1|IFIT3|IRF7|DUSP5|CDKN1A|IL15|RSAD2|PIM3|IL10RA|DNAAF1|TNIP2|RILPL2|NR4A2|HES4|CHST7|CXCL10|LYRM1|JUNB|NAMPT|ATF3|TNFAIP3|BAZ1A|OASL|ISG15|TUBB2A|IRF1|CSRNP1|IFIT2|PLAUR|SLAMF7|IRF8|MAP3K8|ZC3HAV1|TP53BP2
GSE13485_DAY1_VS_DAY21_YF17D_VACCINE_PBMC_DN	1.04417e-05	0.000988802	0.564911	1.91372	0	175	MRPS35|CMSS1|SKP1|GIMAP2|MRPL27|LINC00526|TSNAX|COMMD8|IMPA1|ACADM|RFC4|RPL22|CREBL2|PRIM1|CACYBP|RECQL|MPLKIP|DPY30|TMEM126A|NDUFB5|GMFG|SNAPC5|HAT1|MDH1|VBP1|ALG6|CETN3|ZNF143|RPA3|ADH5|COPS5|SNRPG|ARMC10|HIGD1A|FAM220A|PPID|EIF2S1|SCOC|HSPB11|DIMT1|CHCHD1|HSPE1|LINC00324|EIF4E|UBL5|ZSCAN16|ZCCHC10|NDUFB3|TMEM106B|TTC1|OSTF1|GLRX|NME7|TSPAN7|FH|CHCHD4|UFSP2|ARFIP1|HYLS1|ZCCHC9|EEF1E1|TOMM5|MKKS|PARPBP|SUCLA2|MRPL51|RPS27L|POT1|ECHDC1|THOC7|PDHB|KRCC1
GSE13547_WT_VS_ZFX_KO_BCELL_DN	1.04417e-05	0.000988802	0.535415	1.8138	0	175	RBBP8|IFITM1|ID2|PRR11|UBE2N|H2AFZ|LDHA|GYG1|KNSTRN|ARF6|PMAIP1|SNX10|PLAC8|NDUFA12|RAN|CWC15|VCPKMT|HMGN3|PRIM1|PRR13|CASP1|ERH|SNRPD1|NKG7|NME1|NDUFS6|HAT1|DBI|CEP57|RILPL2|CXCL10|PSMA1|AKIP1|NFIL3|COPS5|PPP1CC|KLF11|SYPL1|CRIP1|AIF1|CLIC1|PSMC3IP|FOSB|GSAP|DSTN|SNF8|UXS1|FKBP2|DERA|LIG1|GLRX|MED7|SLAMF7|CCDC34|MYL4|MNDA|RPA2|CENPH|NR4A1
GSE25088_CTRL_VS_IL4_AND_ROSIGLITAZONE_STIM_STAT6_KO_MACROPHAGE_DN	1.04417e-05	0.000988802	0.53513	1.81283	0	175	HSP90AA1|GCH1|IER5|KPNA2|FMR1|MICU2|EIF5|ISCU|VOPP1|NOTUM|RAB8A|SPDL1|PARP12|AMZ2P1|LINC01121|IL15|MRPL18|EMG1|RANGRF|FAM192A|MAP7D1|HNRNPF|RET|THEMIS2|LSMEM1|CCDC59|TOR1B|ORC3|PPID|HLA-E|SUPT4H1|RNF114|TBPL1|TYMP|PCBP1|HIST1H2BE|GGCX|LGALS3BP|LEPROTL1|ZSCAN16|ADPRHL2|EPSTI1|FAM199X|DMTF1|RBM28|S100A11|ADNP2|KIAA0556|FANCL|SLAMF7|BTN3A2|CCDC137|STIM2|MIA3|BST2|TRIM38|MFN1|BANP|GTF2E1|TSR2|MYO19|NFE2L1|MX1|MCM3
GSE9988_ANTI_TREM1_VS_ANTI_TREM1_AND_LPS_MONOCYTE_DN	1.04417e-05	0.000988802	0.538542	1.82439	0	175	PHF19|RBBP8|NFKBIZ|BCL2A1|DENND5A|ID2|GCH1|RAP2C|SLC2A6|PFKFB3|HCAR3|PTP4A1|PMAIP1|LINC00299|SNX10|KLF6|RCSD1|PLEKHF2|TNF|CD83|PIM3|ICAM4|NAF1|SFR1|CCL4|LINC00158|F8|LINC00528|PPP1R15B|TNFAIP3|RNF19B|TTC32|CXCL8|KMO|ATF7IP2|ZFP36|TANK|CSRNP1|CLCF1|PLAUR|FH|MAP3K4|MAP3K8|RBM17|ZC3HAV1|TP53BP2|IFNGR2|BIRC3|DUSP2|G0S2|PELI1
MORF_ANP32B	1.04417e-05	0.000988802	0.57652	1.95305	0	175	NAP1L1|HSP90AA1|PCNA|SOD1|SKP1|VDAC2|SNRPB|KARS|H2AFZ|UQCRFS1|PPP1CA|AZIN1|GNB2|HNRNPAB|SRP9|SUMO1|NPM1|PHB2|ATXN10|LYPLA1|RAN|SNX3|TAF7|SNRPD2|SMARCD2|COX7A2L|RAD21|NACA|YWHAQ|SET|HMGN1|DEK|CTCF|SRP14|PARK7|DRG1|LSM7|MRPL9|DDOST|RPL36AL|UQCRB|RPL14|NONO|NDUFA1|COPS5|GDI2|ANP32B|CCT7|STARD7|HNRNPA3|CLIC1|CYC1|HDAC1|HSPB11|HDGF|COX6B1|JTB|BANF1|CDC123|ERP29|PPM1G|UBE2I|H2AFV|SNRPE|SDHA|COX7C|MCM7|PSMC1|EIF4H|CCT2|EEF1D|RALY|YWHAZ|RNPS1|PUF60|NDUFS3|COMMD4|CBX3|FBL|POLE3|SNRPA1|HSP90AB1|ILF3|RAD23A
GSE17974_0H_VS_72H_IN_VITRO_ACT_CD4_TCELL_UP	1.04489e-05	0.000988802	0.583407	1.97533	0	174	TCF7L2|ST3GAL5|IER2|NFKBIZ|KLF4|RAP1GAP2|C9orf78|ID2|KANSL2|TSPYL4|RNF139|TCTA|SLC25A33|PAIP1|C6orf226|YPEL5|PTP4A1|VCPKMT|SIK1|MORC2-AS1|ATXN1L|CD83|IRS2|RAPGEF1|FBXO33|RNF11|NR4A2|HES4|C16orf54|HCK|BIN2|IFT20|RMND5A|KLF11|L3MBTL3|MFSD1|LILRB2|WDR81|CTSO|JUN|SGK1|CCDC86|GSAP
GO_MITOCHONDRIAL_MEMBRANE_PART	1.04534e-05	0.000988802	0.522868	1.7697	0	173	NDUFAF5|MICU2|BID|ABCB10|UQCRFS1|NDUFA13|NDUFS2|UQCRC1|FIS1|NDUFA4|FUNDC2|NDUFA12|MTX2|NDUFV2|DNAJC19|NDUFA9|NDUFAB1|COX7A2|COX7A2L|NDUFA6|NDUFB5|TMEM11|NDUFS6|SCO2|WDR93|PARK7|LYN|TOMM20|UQCRB|NDUFA1|SLC25A6|COX16|TIMM10|NOA1|APOO|NDUFA5|NDUFB9|CHCHD10|CYC1|TOMM40L|ARMCX3|MPC2|TIMM21|GRPEL1|UQCRQ|IMMT|DNAJC11|SDHA|COX4I2|NDUFB3|MCU|NDUFA3|MICU1|NDUFS3|APOOL|MFN1|TOMM5|COQ3|PINK1
GSE29617_DAY3_VS_DAY7_TIV_FLU_VACCINE_PBMC_2008_UP	1.04534e-05	0.000988802	0.58963	1.99567	0	173	TCF7L2|ZNF703|CDKN1C|SNX18|CTSL|MT1X|RAP1B|GCH1|MS4A7|PSMA4|EPS8|CTBP2|FNIP2|CDK2AP1|BID|NPTN|FIBP|ARF6|LGALS9|COMMD8|AMPD2|CSK|LST1|PIK3AP1|FAM102B|POLR2G|CAMK1|CXCL10|GDI2|HIGD1A|SECTM1|ZNF628|KLRD1|AIF1|ATF3|MTSS1|PAPSS2|TNFSF13B|RGS18|ARL6IP5|CAPNS1|RHOG|MYOF|IFIT2|CHMP1B|GPBAR1|CTSC
ALONSO_METASTASIS_UP	1.04631e-05	0.000988802	0.550755	1.86264	0	171	SKP1|SLC25A33|DCK|KLF10|EIF5|SERINC1|ATRAID|MMADHC|MRPL15|MMGT1|NHP2|RAN|GLO1|ACADM|CHCHD2|CDKN1A|LAMTOR5|PPP1R8|NDUFAB1|TUBB3|SPCS1|ATP6V0B|YWHAQ|COX8A|SET|BZW1|SUB1|ZNHIT3|LIPA|TMEM258|CASP5|CBFB|MDH1|RRAGA|VBP1|CKS1B|CD63|RPS10|TIMM10|NCOA4|PFN1|EPB41L3|CYC1|DUSP12|MFAP1|COX6B1|CHCHD1|SDCBP|UBL5|LAPTM4A|NDUFB3|ADK|GSTA4|BCCIP|PFKM|PPP2R5C|GHITM
GSE7218_IGM_VS_IGG_SIGNAL_THGOUGH_ANTIGEN_BCELL_DN	1.04831e-05	0.000988802	0.568984	1.92181	0	168	MS4A4A|CD300LF|IFITM1|UBE2L6|RMDN3|RNF135|PTPN6|LAP3|PSME1|CASP7|SNX10|IFIT1|NMI|IFIT3|PARP12|UPP1|RSAD2|PTTG1|MROH2B|AIDA|CD69|NLRC5|NR4A2|MRAS|CXCL10|FAM107B|KATNA1|NAMPT|NT5C3A|RNF114|SAMSN1|CTSO|CREM|USP18|C21orf91|PARP3|RNF19B|EPSTI1|ATF7IP2|HERC5|IFIT2|RUNX3|TSPO|IFI35|NOD1|BST2|THEMIS|HSPB1|SLC25A22|BIRC3
MORF_RAD23B	1.04831e-05	0.000988802	0.528356	1.78459	0	168	SOD1|SKP1|KPNA2|EBAG9|KARS|EIF5|DPM1|PPP1CA|TBCA|HNRNPAB|SRP9|SUMO1|SRP19|LYPLA1|POP5|RFK|BAG5|PSMC6|NDUFAB1|HSBP1|RAD21|SET|BZW1|GGCT|ADAR|RER1|HAT1|MDH1|POLR2I|PSMC4|RPL36AL|PSMD9|VTI1B|ETFA|COPS5|NEDD8|SEC13|SNRPG|SYPL1|HNRNPA3|UNG|RPP38|CYC1|BANF1|PARG|ATOX1|MAML1|YWHAB|SDHA|C6orf62|VPS72|PSMC1|PSMC3|UBE4A|BCAP31|SLC25A1|DNPEP
MORF_RAD21	1.04913e-05	0.000988802	0.604133	2.03969	0	167	HSP90AA1|PCNA|PSMA4|SOD1|SKP1|AP3S1|KPNA2|EBAG9|KARS|SMNDC1|COX6C|DPM1|H2AFZ|PPP1CA|TBCA|HNRNPAB|SRP9|SUMO1|SRP19|LYPLA1|RAN|PSMC6|UBE2E1|SMARCD2|COX7A2L|RAD21|NACA|YWHAQ|SET|BZW1|USP1|HMGN1|DEK|POLR2G|CTCF|C1QBP|HAT1|MDH1|POLR2I|PARK7|DRG1|MRPL9|RPL36AL|ETFA|UQCRB|NONO|COPS5|SEC13|SNRPG|GDI2|ANP32B|STARD7|SYPL1|NDUFA5|HNRNPA3|CYC1|HSPB11|BANF1|IFRD1|IK|MAML1|SNRPE|YWHAB|SDHA|C6orf62|PSMC1|EIF4H|CCT2|EEF1D|BCAP31|DNPEP|PUF60|NDUFS3|WIPI2|SEC61G|ENSA|CBX3
GO_CELLULAR_RESPIRATION	1.04966e-05	0.000988802	0.51855	1.75009	0	166	COX6C|BID|UQCRFS1|NDUFA13|NDUFS2|UQCRC1|SUCLG2|NDUFA4|HIF1A|NDUFA12|COX20|NDUFV2|NDUFA9|FASTKD3|NDUFAB1|IDH3B|COX7A2L|CBFA2T3|MTFR2|NDUFA6|NDUFB5|COX8A|NDUFS6|MDH1|PARK7|ETFA|UQCRB|NDUFA1|ME2|SLC25A25|CS|NOA1|NDUFA5|NDUFB9|BLOC1S1|POLG2|CYC1|COX6B1|UQCRQ|FAHD1|SDHA|COX4I2|DLAT|NDUFB3|COX7C|MTFR1L|DLST|PDHA1|COA6|FH|CHCHD4|CYP1A2|NDUFA3|NDUFS3|ADSL|COX10|PINK1|SLC25A22|SUCLA2
MORF_HAT1	1.05109e-05	0.000988802	0.58686	1.97821	0	163	PCNA|SOD1|SKP1|AP3S1|UBE2N|KPNA2|VDAC2|KARS|GNG5|PTGES3|MTHFD1|H2AFZ|ZWINT|AHSA1|HNRNPAB|SRP9|SUMO1|LYPLA1|NDUFV2|RFC4|ICE1|MRPL3|UBE2E1|RAD21|G3BP2|SLBP|SET|BZW1|USP1|DEK|C1QBP|HAT1|MDH1|POLR2I|PARK7|VBP1|MRPL9|PMEL|HCCS|GPN1|RTN4|NONO|COPS5|STARD7|SYPL1|HNRNPR|HNRNPA3|UNG|MRPS18B|MFAP1|HSPE1|BANF1|CDC123|PPM1G|IMMT|IFRD1|MAML1|SNRPE|EIF1AX|C6orf62|NDUFB3|CEBPZ|EIF4H|CCT2
MORF_CTBP1	1.05235e-05	0.000988802	0.521586	1.75648	0	161	HSP90AA1|PSMA4|AP3S1|VDAC2|KARS|UQCRFS1|PPP1CA|GNB2|HNRNPAB|SRP9|SUMO1|LYPLA1|RAN|HNRNPK|SNX3|HADHB|CSK|IDH3B|NACA|YWHAQ|SET|HMGN1|DEK|SRP14|MDH1|POLR2I|PARK7|DRG1|MRPL9|GPN1|UQCRB|NONO|COPS5|ACAA1|GDI2|ANP32B|CCT7|STARD7|SYPL1|CYC1|HDAC1|HDGF|COX6B1|DYNLL1|JTB|UBE2I|GAK|H2AFV|SNRPE|YWHAB|EIF1AX|COX7C|EIF4H|CCT2|VPS52|NARS|YWHAZ|RNPS1|PUF60|NDUFS3
PUJANA_XPRSS_INT_NETWORK	1.05413e-05	0.000988802	0.537364	1.80725	0	158	RBBP8|PCNA|UBE2S|SNRPB|DUT|ZWINT|RPIA|TBCA|DDX39A|HMGN4|CENPC|RFC4|RECQL|IDH3B|RAD21|SRSF10|USP1|HMGN1|CSNK2A1|DEK|ZNHIT3|NAE1|CTCF|CEP57|ANP32E|NFATC2IP|SMC4|AATF|KIF20B|PPP1CC|KATNA1|NASP|RAD51AP1|UNG|PSIP1|EXOSC8|PRPS1|H2AFV|FANCI|SEC31A|ZNF43|LBR|PPP2R5C|CENPA|ACYP1|UBE2C|PAXIP1|DHFR|CBX3|MCM5|ZNF330|SNRPA1|ILF3|COPS3|PNN|CNTRL|LMNB1|RRM1|METAP1|CDK1|SMC2|DDX46|TFDP2|HMMR|TOPBP1|DNA2|ABCB7|CPSF4
GO_ELECTRON_TRANSPORT_CHAIN	1.05437e-05	0.000988802	0.512505	1.72302	0	157	COX6C|BID|UQCRFS1|NDUFA13|NDUFS2|UQCRC1|NDUFA4|GLRX2|NDUFA12|NDUFV2|SH3BGRL3|NDUFA9|NDUFAB1|COX7A2|IDH3B|COX7A2L|NDUFA6|NDUFB5|COX8A|NDUFS6|WDR93|CYB561|PARK7|ETFA|UQCRB|NDUFA1|AKR1A1|ADH5|ME2|TSTA3|NDUFA5|NDUFB9|POLG2|CYC1|COX6B1|UQCRQ|SDHA|COX4I2|NDUFB3|COX7C|COA6|GLRX|CYP1A2|NDUFA3|FDX1|NDUFS3|COX10|PINK1|SLC25A22
GSE41978_KLRG1_HIGH_VS_LOW_EFFECTOR_CD8_TCELL_DN	1.05437e-05	0.000988802	0.519066	1.74508	0	157	PAG1|RAP1B|CYTIP|PCNA|MT1E|PSMB8|COX6C|PPP1CA|CHCHD2|RPL22|RPS5|TSG101|RPS21|EXOSC9|TERF2IP|NELFCD|SUB1|HMGXB4|DEK|PRPSAP2|CTCF|RPS16|SCAND1|RPS23|AKIP1|SLC25A6|RPS10|SYNE4|CFP|SCAMP3|RPLP0|USP4|CCDC43|PCBP1|HMGB1|ASF1B|MRPL43|UQCRQ|RPS19|TUBA1B|WDR48|MCM7|EIF4H|IRF1|SEC31A|IFIT2|TRIM26
GSE6269_FLU_VS_STREP_PNEUMO_INF_PBMC_UP	1.05522e-05	0.000988802	0.588629	1.97791	0	156	HEG1|ST3GAL5|IFITM1|PSMB9|ADA|GCH1|UBE2L6|CMTR1|IFIT1|NMI|OARD1|PTMA|IFIT3|GPATCH8|SON|DDX60|TRIM22|IRF7|SPDL1|TRANK1|PARP12|CHMP5|RSAD2|COX8A|USP1|ADAR|PRR5|SP110|DDX24|NFATC2IP|ZWILCH|PPID|HLA-E|CKS2|IRF9|ESF1|TYMP|HMGXB3|USP18|PDHX|OASL|NXF1|LGALS3BP|MAP4|PPIG|ABL1|ISG15|JUP|HLA-F|C19orf66|PARP2|HERC5|SIGLEC1
MORF_G22P1	1.0555e-05	0.000988802	0.576191	1.93538	0	155	NAP1L1|HSP90AA1|PCNA|PSMA4|VDAC2|SNRPB|KARS|H2AFZ|UQCRFS1|SRP9|NPM1|PHB2|ATXN10|RAN|NDUFV2|PDIA6|SNX3|NSA2|SNRPD2|NDUFAB1|IDH3B|ERH|NACA|YWHAQ|SET|HMGN1|DEK|SRP14|MDH1|POLR2I|PARK7|DRG1|LSM7|TOMM20|GPN1|UQCRB|RPL14|EID1|NONO|GDI2|ANP32B|CCT7|STARD7|HNRNPA3|CLIC1|HDAC1|HSPB11|HDGF|COX6B1|DYNLL1|JTB|PSMB3|CDC123|PPM1G|UBE2I|H2AFV|SNRPE|COX7C|MCM7|EIF4H|CCT2|TTC1|DHX15|NARS|RNPS1|PUF60|NDUFS3|COMMD4|CBX3|FBL|HSP90AB1|EIF3D|EIF3I|RAD23A|BAG6|CTBP1|AP2M1|SF3A1
MORF_PPP1CA	1.0555e-05	0.000988802	0.602214	2.02278	0	155	HSP90AA1|SOD1|SKP1|KARS|COX6C|H2AFZ|FIBP|PPP1CA|TBCA|HNRNPAB|SRP9|SUMO1|LYPLA1|RAN|PSMC6|SNRPD2|SMARCD2|HSBP1|COX7A2L|RAD21|SET|HMGN1|GGCT|POLR2G|CTCF|RER1|MDH1|GABARAPL2|POLR2I|PARK7|DRG1|MRPL9|RPL36AL|PSMD9|VTI1B|ETFA|UQCRB|NONO|NDUFA1|COPS5|NEDD8|CDIPT|SNRPG|ANP32B|HSD17B10|CCT7|STARD7|SYPL1|HNRNPA3|BLOC1S1|CYC1|HDAC1|HDGF|COX6B1|JTB|BANF1|CDC123|ERP29|PPM1G|SNRPE|YWHAB|ARPC1B|PSMC1|PSMC3|EIF4H|CCT2|EEF1D|UBE4A|RALY|BCAP31|DNPEP|YWHAZ|PUF60|NDUFS3|ENSA|CBX3|POLE3|UTP18
WINNEPENNINCKX_MELANOMA_METASTASIS_UP	1.0555e-05	0.000988802	0.528093	1.77382	0	155	SKA2|CMSS1|PCNA|KPNA2|ZWINT|KNSTRN|SRP19|GLRX2|RFC4|DNAJA1|CACYBP|PTTG1|NME1|SRSF10|C8orf33|DPH3|GPN3|FAM216A|CKS1B|GMNN|RPA3|SNRPG|SMARCA5|NCAPG2|CCT7|NASP|MRPL32|CKS2|CREM|HMGB3P1|ARF4|PSMC3IP|IMMT|MRPS17|TMEM136|H2AFV
SCHLOSSER_MYC_TARGETS_REPRESSED_BY_SERUM	1.05696e-05	0.000988802	0.534158	1.79237	0	153	UBE2N|KPNA2|PTGES3|RABGGTB|ITPA|OAT|ATXN10|LYPLA1|RAN|PDIA6|PGAM1|MRPL3|ETF1|ISCA1|GLOD4|G3BP2|PSMD14|IARS|NAE1|TRIAP1|TOMM20|SEC13|SSB|TMX1|ANP32B|EMC2|THAP9-AS1|RMND5A|PRMT3|IARS2|RNF114|EIF2S1|EXOSC8|PRPS1|EIF4A3|PSMG1|DIMT1|HSPE1|GARS|EIF4E|PFDN4|SLC3A2|CCT2|ZMPSTE24|FH|LDHB|NOLC1|SERBP1|SLC39A6|ZBTB11|EEF1E1|TFAP4|CBX3|POLE3|ZNF330|ACTL6A|SNRPF|DDX1|SLC25A17|PWP1|COX11|ALG8|UBA2|XPOT|PNO1|C12orf29
REACTOME_S_PHASE	1.05753e-05	0.000988802	0.527629	1.76979	0	152	CDKN1B|PSMB9|PCNA|PSMA4|SKP1|PSMD10|PSMB8|PSME1|RBX1|ANAPC16|CDKN1A|RFC4|PSMD13|PSMC6|PRIM1|UBE2E1|CCNH|RAD21|PSMD14|RFC1|CKS1B|PSMC4|STAG2|PSMD9|PSMD1|ANAPC4|PSMA7|PSMA1|RPA3|POLD4|CDC25B|RFC2|ORC3|PSMC5|ORC6|PSMB3|PSMD2|MCM7|PSMC1|PSMC3|CDC16|LIG1|UBE2C|CDC27|MCM5|RPA2|CDK4|POLE3|FEN1|MCM3|PSMD7|CDK7|ORC4|RFC5|PSMB4|CDC26|PSMA2|PSMA8|TFDP2|PSMD12
GSE36891_POLYIC_TLR3_VS_PAM_TLR2_STIM_PERITONEAL_MACROPHAGE_UP	1.05897e-05	0.000988802	0.524437	1.75672	0	149	IER2|NFKBIZ|SNX18|KLF4|BCL2A1|CYTIP|C11orf53|SLC25A33|GPR65|PMAIP1|SEMA4C|REC114|DUSP5|NR4A2|SPRY4|LUC7L2|NFIL3|SPATA32|SLC25A25|JUNB|IMPACT|ATF3|JUN|TNFAIP3|SGK1|HMGB1|FOSB|DUSP6|MT2A|ZFP36|SYNDIG1L|PRDX6|BIRC3|ISY1|DUSP2|NR4A1|PLK2|ARL1|TNFSF18|MAFF|PTGER4|MYO1A
GSE2405_0H_VS_24H_A_PHAGOCYTOPHILUM_STIM_NEUTROPHIL_UP	1.05925e-05	0.000988802	0.582513	1.95051	0	148	C12orf57|MORF4L1|NTAN1|RBBP7|RPL36|SOD1|RPL22L1|ABRACL|PSME1|GYPC|ARF6|TBCA|C3|NPM1|RAN|HNRNPK|CHCHD2|RPL22|RPS5|RPS21|SET|SUB1|HNRNPF|RPL35|HNRNPDL|RPS16|CXCL16|RPS23|PSMA1|MRFAP1L1|UQCRB|RPL14|NDUFA1|AKR1A1|CARD6|SNRPG|RPS10|PPP1CC|GDI2|ANP32B|RPLP0|HNRNPA3|PRDX1|FABP5|FXYD5|ACSL5|COX6B1|HSPE1|DECR1|HCLS1|RPS19|ISG15|TUBA1B|COPZ1
GSE2405_0H_VS_9H_A_PHAGOCYTOPHILUM_STIM_NEUTROPHIL_DN	1.06059e-05	0.000988802	0.568285	1.90093	0	146	HSP90AA1|RAP1B|PCNA|RPL36|RPL22L1|KPNA2|CDK2AP1|H2AFZ|LDHA|PSME1|TBCA|HNRNPAB|NPM1|RAN|CWC15|CHCHD2|RPL22|RPS5|RPS21|SMARCD2|RPL35|C1QBP|RPS16|RPS23|PSMA1|MRFAP1L1|UQCRB|RPL14|NDUFA1|AKR1A1|RPA3|SLC25A6|SNRPG|RPS10|PPP1CC|PTP4A2|GDI2|RPLP0|DYNLT1|PRDX1|CKS2|FABP5|RBM38|COX6B1|HMGB1|CDC123|RPS19|TUBA1B|MCM7|PSMC3|CTSV|CHTOP|RPL31|LDHB|YWHAZ|SERBP1|NUCKS1|CHST10
REACTOME_G2_M_CHECKPOINTS	1.06159e-05	0.000988802	0.52244	1.74643	0	145	RBBP8|PSMB9|PSMA4|UBE2N|DBF4|PSMD10|PSMB8|PSME1|SUMO1|RFC4|PSMD13|PSMC6|PSMD14|YWHAQ|YWHAG|KAT5|SFN|PSMC4|PSMD9|PSMD1|PSMA7|PSMA1|PKMYT1|RPA3|RAD17|HIST1H2BD|BABAM1|RFC2|ORC3|PSMC5|ORC6|HIST1H2BE|PSMB3|PSMD2|HIST1H2BK|YWHAB|MCM7|PSMC1|PSMC3|YWHAZ|MCM5|RPA2|NBN|RAD1|MCM3|PSMD7|CDK1|ORC4|RFC5|PSMB4|HIST1H4I|PSMA2|RAD9A|PSMA8|PSMD12
SOTIRIOU_BREAST_CANCER_GRADE_1_VS_3_UP	1.06237e-05	0.000988802	0.536641	1.79288	0	144	CENPU|UBE2N|KPNA2|UBE2S|H2AFZ|ZWINT|MRPL15|DDX39A|RFC4|TUBA1C|SLC52A2|MIS18A|PTTG1|NME1|SNRPC|POLR2K|HCCS|VRK1|PSMA7|PKMYT1|ORMDL2|SNRPG|TIMM10|NCAPG2|RNASEH2A|HMCES|CMC2|CKS2|APOBEC3B|MRPS17|H2AFV|TUBA1B|LAGE3|CENPA|UBE2C|PARPBP|SNRPF|FEN1|MCM3|LMNB1|HMGB3|TRIP13|NEK2|CDK1|KIF15|XPOT|STIL|PSMD12|QPRT|HMMR|CENPE
HALLMARK_DNA_REPAIR	1.06312e-05	0.000988802	0.539541	1.80136	0	143	ADA|PCNA|DDB2|CMPK2|USP11|DUT|ZWINT|RBX1|ITPA|ERCC1|POLR2J|RFC4|PRIM1|TSG101|NME1|NELFCD|POLR2G|GTF2H3|GTF2B|SNAPC5|REV3L|POLR2I|TAF6|POLR2K|SSRP1|GMPR2|NUDT9|RPA3|POLD4|NT5C3A|RFC2|MRPL40|SUPT4H1|NCBP2|VPS28|MPC2|IMPDH2|HCLS1|SDCBP|POLR3GL|EDF1|TARBP2|CSTF3|BCAP31|LIG1|RRM2B|POLR2E|MPG|XPC|ADRM1|GPX4|SUPT5H|RPA2|ADCY6|FEN1|ALYREF|POLR1D|ERCC5|VPS37B|RFC5|BRF2
GSE10500_ARTHRITIC_SYNOVIAL_FLUID_VS_HEALTHY_MACROPHAGE_UP	1.06403e-05	0.000988802	0.556555	1.85692	0	142	ST3GAL5|MAGED2|PSMB9|TBCB|SOD1|CERK|KLF10|PBDC1|MRPL15|SUCLG2|PTMA|NDUFA4|AUNIP|CKB|NHP2|DUSP5|NSA2|LAMTOR5|PGAM1|NDUFA9|BRD9|CASP3|SPCS1|SNRPD1|FAM192A|SLBP|PHF5A|IL10RA|KDM8|RILPL2|TIMM10|LANCL1|HNRNPA3|PSMB3|FOSB|H2AFV|GPD1L|ATF7IP2|MRGBP|PGAP2|EEF1D
MORF_RFC4	1.0665e-05	0.000988802	0.536868	1.78814	0	139	VDAC2|UBE2S|PTGES3|H2AFZ|DUT|ZWINT|HNRNPAB|DDX39A|ATXN10|LYPLA1|MTX2|RFC4|ICE1|SLBP|SET|IARS|USP1|DEK|NAE1|HAT1|PMEL|ZPR1|HCCS|GPN1|SSRP1|NONO|PPP1CC|CS|SSB|HNRNPR|NASP|UNG|NCBP2|MRPS18B|HSPE1|GARS|PPM1G|IMMT|IFRD1|DNAJC11|SDHA|NDUFB3|CEBPZ|SRRM1|FH|ACTL6A|EIF3I|RAD23A|MCM3|PPT1|PDHB|EIF2S2|RRM1|TRIP13|METAP1|ABCF1
PUIFFE_INVASION_INHIBITED_BY_ASCITES_DN	1.0665e-05	0.000988802	0.557261	1.85607	0	139	NAP1L1|ID2|GCH1|BTBD1|CTBP2|RAP2C|CHMP2B|RABGGTB|TEX30|BCAS2|PDCD10|MOB4|KLF6|DCTN6|PLEKHF2|CCNH|SH3GLB1|MTIF2|NAE1|HNRNPDL|HAT1|UQCRB|IRF9|EXOSC8|ESF1|CGRRF1|AIMP1|BAG1|ZCCHC10|NOL11|ATG5|CXCL8|AMD1|CEBPZ|AK6|EPB41L2|LAMTOR3|TP53BP2|EEF1E1|NRBF2|PDGFC|ZNF330|ATG12|UGCG|THOC1|FUT4|POT1|ECHDC1|PNN|ARHGAP29|MOSPD1|VAMP7|CDK7|INPP5F|CDK1|SEPHS2|ORC4|TP53I3|HEY1
REACTOME_THE_CITRIC_ACID_TCA_CYCLE_AND_RESPIRATORY_ELECTRON_TRANSPORT	1.0665e-05	0.000988802	0.54581	1.81793	0	139	NDUFAF5|COX6C|UQCRFS1|LDHA|NDUFA13|NDUFS2|UQCRC1|SUCLG2|NDUFA4|NDUFA12|COX20|GLO1|NDUFV2|NDUFA9|NDUFAB1|IDH3B|COX7A2L|COX14|NDUFA6|NDUFB5|COX8A|NDUFS6|ETFA|UQCRB|NDUFA1|ME2|COX16|CS|NDUFA5|NDUFB9|CYC1|COX6B1|MPC2|GSTZ1|PDHX|UQCRQ|FAHD1|SDHA|DLAT|NDUFB3|COX7C|DLST|HAGH|PDHA1|FH|PDP1|NDUFA3|LDHB|NDUFS3
PODAR_RESPONSE_TO_ADAPHOSTIN_UP	1.07158e-05	0.000988802	0.571593	1.89594	0	132	CDKN1C|HMOX1|NAP1L1|ID2|CYTIP|CLK1|IER5|DNAJB1|ACTR10|ATF4|YPEL5|PMAIP1|PNRC1|KLF6|MAP1LC3B|DUSP5|MXI1|IL15|CLEC2B|STX12|CLIC2|DNAAF1|HEXIM1|OSER1|DDIT3|RB1CC1|RND3|RPS6KC1|GAB2|MORC3|ATF3|JUN|CREM|ARMCX3|GARS|HSPA6|IFRD1|TUBB2A|SLC3A2|DNAJB9|DDIT4|CCNG2|GLRX|HSPA13|DNAJB2|HSPB1|CCPG1|NCF2|NFE2L1|FYN|CSGALNACT2|MAFF|MGAT2|PPP1R15A|DNAJB4
CHUNG_BLISTER_CYTOTOXICITY_UP	1.07666e-05	0.000988802	0.576789	1.90667	0	127	RBBP8|GPR137B|CTSL|SKA2|NTAN1|SOD1|MT1E|DDB2|PAIP1|USP11|PBDC1|THYN1|CXorf40A|SNX9|RFK|CDKN1A|PSMD13|PSMD14|DIABLO|C1QB|MRPL9|MRPL57|AKR1A1|ZWILCH|LCMT1|TMED9|CRIP1|CKS2|FABP5|TNFAIP3|PSMD2|SLC1A4|MED27|ATOX1|SDHA|PSMC1|CHTOP|CHID1|CTSC|CD86|FANCL|CUEDC2|PCK2|MICALL1|PHYH|C1QC
PICCALUGA_ANGIOIMMUNOBLASTIC_LYMPHOMA_DN	1.07666e-05	0.000988802	0.61951	2.04789	0	127	TOB1|KLF4|ID2|CLK1|RNF139|IER5|PIGA|SUCO|KLF10|HAUS3|EIF5|YPEL5|PTP4A1|PMAIP1|RSRC2|SON|EPC1|KLF6|SIK1|G3BP2|PNPLA8|MOAP1|IRS2|RNF103|CD69|FBXO33|RNF11|NR4A2|CHD1|PTP4A2|TP53INP2|NAMPT|CCDC59|FBXW7|IKZF5|ZBTB24|ETNK1|JUN|PPP1R15B|TNFAIP3|CREM|FOSB|EIF4E|CBX4|IFRD1|TUBB2A|AMD1|PHF1|ZFP36|CSRNP1|ZFAND2A|JMY|SRSF5|TSPYL2
MORF_FBL	1.07793e-05	0.000988802	0.623974	2.06096	0	126	NAP1L1|HSP90AA1|PCNA|SOD1|VDAC2|SNRPB|KARS|PTGES3|H2AFZ|UQCRFS1|FIBP|HNRNPAB|PHB2|ATXN10|LYPLA1|RAN|SNRPD2|IDH3B|YWHAQ|SET|NME1|HMGN1|DEK|C1QBP|GPI|POLR2I|PARK7|DRG1|LSM7|MRPL9|DDOST|TOMM20|HCCS|RPL14|NONO|CS|ANP32B|CCT7|STARD7|HNRNPA3|CYC1|HDGF|JTB|BANF1|IMPDH2|CDC123|PPM1G|UBE2I|SNRPE|MCM7|EIF4H|CCT2|RALY|RNPS1|SERBP1|PUF60|NDUFS3|EEF1E1|AHCY|CBX3|FBL|POLE3|SNRPA1|HSP90AB1|EIF3I|ILF3|RAD23A
GNF2_FBL	1.09673e-05	0.000988802	0.60405	1.96683	0	108	NAP1L1|KANSL2|RPL36|KARS|NPM1|PTMA|SNRPD3|NSA2|ST13|UXT|RPL22|SNRPD2|RPS21|NACA|SRSF10|HMGN1|HNRNPF|MTIF2|RPL35|NAE1|SRSF7|LSM7|RPS16|MRPL9|RRP1B|RPS23|RPL14|NONO|NSUN5|RPS10|UTP3|CCDC59|HNRNPR|EXOSC8|HDAC1|HSPB11|EIF2D|DIMT1|AIMP1|UBE2I|RPS19|PPIH|NOL11|SNRPE|COX7C|RFX5|SRRM1|DHX15|MRPL16|GTF3A
MORF_ERH	1.10182e-05	0.000988802	0.680387	2.20687	0	104	HSP90AA1|PCNA|PSMA4|SOD1|SNRPB|KARS|UQCRFS1|SRP9|PHB2|RAN|SNRPD2|NDUFAB1|ERH|YWHAQ|SET|NME1|BZW1|HMGN1|DEK|POLR2G|C1QBP|SRP14|MDH1|POLR2I|PARK7|DRG1|UQCRB|NONO|NDUFA1|COPS5|NEDD8|SNRPG|GDI2|CCT7|STARD7|HNRNPA3|PRDX1|CYC1|HDAC1|HSPB11|COX6B1|DYNLL1|JTB|BANF1|PSMB3|CDC123|UBE2I|H2AFV|SNRPE|YWHAB|COX7C|PSMC1|EIF4H|CCT2|RALY|HAX1|NARS|YWHAZ|RNPS1|PUF60|NDUFS3|EEF1E1
GO_CHAPERONE_BINDING	1.1103e-05	0.000988802	0.610295	1.96592	0	97	CDKN1B|SOD1|TSACC|DNAJB1|FNIP2|PTGES3|STUB1|AHSA1|TBCA|BAG5|ST13|BIRC2|DNAJA1|TBCC|WRAP53|TIMM10|GET4|DNAJC1|HSPE1|HYOU1|GRPEL1|HSCB|ERP29|BAX|GAK|BAG1|PFDN4|DNAJA2|DNAJB13|DNAJB9|CTSC|TIMM9|DNAJB2
DER_IFN_BETA_RESPONSE_UP	1.11207e-05	0.000988802	0.608336	1.95744	0	96	NAP1L1|IFITM1|PSMB9|SKP1|DDX21|PSMB8|PSME1|PMAIP1|SRP9|IFIT1|NMI|IFIT3|HIF1A|TRIM22|CTR9|HADHB|ATP6V0B|LIPA|ADAR|SP110|EIF2B1|HLA-E|IRF9|OASL|PPP3CA|ISG15|BAG1|IFIT5|IRF1|IFIT2|TRIM26|PARP1|PLAUR|MX2|IFI35|BST2
MORF_PPP6C	1.11207e-05	0.000988802	0.601628	1.93586	0	96	SKP1|EIF5|DPM1|CHMP2B|PSME1|PPP1CA|TBCA|SUMO1|SRP19|LAMTOR5|PSMC6|DNAJA1|HSBP1|GLOD4|SEC11A|POLR2G|SAP18|ADAR|GABARAPL2|DBI|RPL36AL|PSMD9|VTI1B|ETFA|NDUFA1|NEDD8|CDIPT|SNRPG|SYPL1|HNRNPA3|SUPT4H1|CHMP1A|RNF114|PSMC5|RPP38|ADNP|PSMC1|PSMC3|EEF1D|UBE4A|WIPI2|UTP18|NBN|SIVA1|PSMD7|MAD2L1BP|UBR5|RAD23B|CDK7|PSMB4|PSMA2
GCM_APEX1	1.11987e-05	0.000988802	0.610395	1.95262	0	91	NAP1L1|H2AFZ|DUT|PSME1|NPM1|PTMA|SNRPD3|NDUFA12|RPS5|SNRPD2|RAD21|ERH|NACA|YWHAQ|SLBP|SET|HMGN1|ZNHIT3|POLR2G|CBFB|POLR2K|RPS23|PSMA1|RPL14|NONO|SLC25A6|COPS5|PPP1CC|GDI2|CCT7|NASP|PFN1|CLIC1|HDAC1|PCBP1|CDC123|IK|RPS19|SNRPE
HECKER_IFNB1_TARGETS	1.11987e-05	0.000988802	0.663529	2.12259	0	91	MS4A4A|C1QA|CMPK2|DTX3L|LAP3|IFIT1|IFIT3|DDX60|IRF7|PARP12|RSAD2|C1QB|SCO2|C3AR1|HES4|RPS23|CXCL10|KLRD1|TYMP|FFAR2|OASL|LGALS3BP|APOBEC3B|ISG15|JUP|EPSTI1|CXCL8|IFIT5|HERC5|SIGLEC1|IFIT2|IFI27|MX2|LY6E|IFI35|C1QC|G0S2|PARP9|MX1
HALLMARK_INTERFERON_ALPHA_RESPONSE	1.12319e-05	0.000988802	0.628939	2.00704	0	89	IFITM1|PSMB9|UBE2L6|CMTR1|PSMB8|CMPK2|LAP3|PSME1|NMI|IFIT3|WARS|DDX60|IRF7|PARP12|IL15|CASP1|RSAD2|ADAR|SP110|CXCL10|TDRD7|IRF9|USP18|OASL|LGALS3BP|ISG15|EPSTI1|IRF1|IFIT2|TRIM26|IFI27|LY6E|IFI35|BST2
GNF2_RRM1	1.12988e-05	0.000988802	0.603524	1.91633	0	85	PCNA|PTGES3|ZWINT|HNRNPAB|RAN|USP14|RFC4|PRIM1|PSMD14|SNRPD1|SLBP|HAT1|GMNN|ANP32E|VRK1|SSRP1|SMC4|SNRPG|NASP|RAD51AP1|EIF2S1|CCT6A|CKS2|FANCI|MCM7|FH|UBE2C|SERBP1|DHFR|MCM5|FEN1|MCM3|RRM1|CDK1|SMC2
GNF2_RAN	1.13603e-05	0.000988802	0.621145	1.96342	0	82	PSMA4|PTGES3|H2AFZ|ODC1|MRPL15|SNRPD3|RAN|RFC4|MRPL3|SNRPD2|EMG1|PSMD14|SNRPD1|SLBP|NME1|IARS|SNRPC|SLIRP|NAE1|C1QBP|CKS1B|ETFA|SSRP1|RPA3|MRPS33|SNRPG|CCT7|EIF2S1|CCT6A|BANF1|IMMT|RTCA|SNRPE|CCT2|MRPL22|SERBP1|ADSL|SNRPF|MCM3|EIF2S2|RRM1
GNF2_SMC4L1	1.13603e-05	0.000988802	0.629806	1.9908	0	82	PCNA|DUT|ZWINT|HNRNPAB|RFC4|PRIM1|SNRPD1|SLBP|USP1|DEK|HAT1|GMNN|ANP32E|VRK1|SSRP1|SMC4|ZWILCH|SNRPG|ANP32B|NASP|RAD51AP1|HNRNPA3|EIF2S1|CKS2|EXOSC8|FANCI|MCM7|SERBP1|DHFR|CBX3|MCM5|GAR1|COPS3|FEN1|MCM3|RRM1|CDK1|SMC2
MORF_MBD4	1.14068e-05	0.000988802	0.600019	1.8917	0	80	PSMA4|SKP1|EBAG9|KARS|PPP1CA|TBCA|SRP9|SUMO1|SRP19|BAG5|HADHB|PSMC6|HSBP1|COX7A2L|RAD21|SLC35A1|SAP18|ADAR|CTCF|MDH1|GABARAPL2|UQCRB|NDUFA1|COPS5|NEDD8|SEC13|SYPL1
GCM_NPM1	1.14297e-05	0.000988802	0.611747	1.92564	0	79	NAP1L1|TBCB|H2AFZ|DUT|PSME1|RABGGTB|NPM1|PTMA|SNRPD3|NDUFA12|RPS5|SNRPD2|NACA|SET|ZNHIT3|RPL35|POLR2G|SAP18|RPS16|RPS23|PSMA1|RPL14|NONO|SLC25A6|PPP1CC|NASP|CLIC1|IK|RPS19|SNRPE
MORF_PCNA	1.14494e-05	0.000988802	0.631875	1.98586	0	78	PCNA|SOD1|KARS|MTHFD1|H2AFZ|HNRNPAB|SRP9|SUMO1|RAN|RAD21|ERH|YWHAQ|SET|USP1|HMGN1|DEK|CTCF|C1QBP|HAT1|POLR2I|PARK7|NONO|COPS5|SNRPG|ANP32B|HNRNPA3|UNG|HSPB11|HSPE1|BANF1|PPM1G|SNRPE|MCM7|EIF4H|CCT2|PARP1|NDUFS3|EEF1E1|CBX3|FBL|POLE3|SNRPA1|FEN1
MORF_PRDX3	1.14688e-05	0.000988802	0.603175	1.89281	0	77	SOD1|AP3S1|KPNA2|KARS|GNG5|H2AFZ|AHSA1|HNRNPAB|SRP9|SUMO1|ATXN10|LYPLA1|POP5|NDUFV2|HADHB|G3BP2|SET|HAT1|MDH1|PARK7|VBP1|HCCS|COPS5|STARD7|SYPL1|CYC1|MRPS18B|PPM1G|IFRD1|SNRPE|NDUFB3
GNF2_PA2G4	1.14882e-05	0.000988802	0.611275	1.91507	0	76	PCNA|PSMA4|SNRPB|PTGES3|H2AFZ|MLH1|MRPL15|RAN|MRPL3|PSMD14|SNRPD1|SLBP|IARS|NAE1|HAT1|CKS1B|GMNN|ETFA|SSRP1|SNRPG|NUP107|NASP|EIF2S1|CCT6A|BANF1|SNRPE|MCM7|CCT2|MRPL16|FH|MRPL22|SERBP1|MCM5|CDK4|FDPS|MCM3|RRM1
GNF2_EIF3S6	1.15705e-05	0.000988802	0.609397	1.89705	0	72	NAP1L1|RPL36|KARS|NPM1|PTMA|NSA2|ST13|UXT|RPL22|RPS21|NACA|HMGN1|MTIF2|RPL35|SRSF7|LSM7|RPS16|RPL36AL|RPS23|UQCRB|RPL14|SLC25A6|RPS10|GDI2|CCDC59|AIMP1|RPS19|NOL11|COX7C|SRRM1|RPL31|GTF3A|INTS8|FBL|RPL3|EIF3D|POLR1D
TAKAO_RESPONSE_TO_UVB_RADIATION_UP	1.16031e-05	0.000988802	0.624566	1.94028	0	71	IER2|NAP1L1|SOD1|COX6C|ISCU|H2AFZ|UQCRFS1|MRPL49|PMAIP1|NDUFA4|RPS5|COX7A2|ATP6V0B|RPS4Y1|COX8A|GPS2|SAP18|PIGH|DBI|SEC13|RPLP0|PFDN5|GPX1|DYNLL1|NXF1
MORF_UNG	1.16248e-05	0.000988802	0.616352	1.91166	0	70	PCNA|SOD1|KPNA2|KARS|MTHFD1|H2AFZ|AHSA1|HNRNPAB|NHP2|POP5|RFC4|ICE1|MRPL3|NDUFAB1|SET|C1QBP|HAT1|POLR2I|VBP1|HCCS|COPS5|HNRNPA3|UNG|MRPS18B|MFAP1|HSPE1|BANF1|PPM1G|CCT2|NDUFS3|CDK4|POLE3|UTP18|SNRPA1|FEN1|DDX1|PSMD7|ALG8|RAD23B|EIF4G1
DER_IFN_ALPHA_RESPONSE_UP	1.16991e-05	0.000988802	0.651304	2.00941	0	67	IFITM1|PSMB9|SKP1|PSMB8|PSME1|PMAIP1|SRP9|IFIT1|NMI|IFIT3|TRIM22|ATP6V0B|LIPA|ADAR|SP110|EIF2B1|HLA-E|IRF9|OASL|SDCBP|FAS|PPP3CA|ISG15|BAG1|IRF1|TRIM26|MX2|IFI35|BST2|IFI16
DER_IFN_GAMMA_RESPONSE_UP	1.17349e-05	0.000988802	0.656233	2.01815	0	65	NAP1L1|IFITM1|PSMB9|SKP1|PSMB8|PSME1|PMAIP1|SRP9|NMI|IFIT3|HADHB|ATP6V0B|ADAR|SP110|EIF2B1|HLA-E|IRF9|SDCBP|FAS|PPP3CA|ISG15|BAG1|IRF1|IFIT2|TRIM26|PARP1|IFI35|BST2|IFI16
GCM_PSME1	1.17673e-05	0.000988802	0.649549	1.99323	0	64	NAP1L1|H2AFZ|DUT|PSME1|RABGGTB|NPM1|PTMA|SNRPD3|NDUFA12|RPS5|SNRPD2|NACA|SLBP|SET|HMGN1|ZNHIT3|POLR2G|SAP18|CBFB|POLR2K|PSMA1|COPS5|NASP|PFN1|CLIC1|HDAC1|PCBP1|PSMB3|IK|RPS19
BROWNE_INTERFERON_RESPONSIVE_GENES	1.18026e-05	0.000988802	0.699247	2.14096	0	63	PSMB9|GCH1|UBE2L6|PSMB8|MYD88|NMI|IFIT3|WARS|TRIM22|IRF7|IL15|CASP1|RSAD2|SP110|THEMIS2|CXCL10|TDRD7|TYMP|BAZ1A|RBCK1|OASL|ISG15|HLA-F|APOBEC3G|IFIT5|IFIT2|IFI27|MX2|IFI35|BST2
GCM_CBFB	1.18373e-05	0.000988802	0.638054	1.94874	0	62	NAP1L1|TBCB|DUT|PSME1|SNRPD3|NDUFA12|ATXN10|ACADM|ERH|YWHAQ|SLBP|SET|HMGN1|ZNHIT3|POLR2G|CTCF|CBFB|PSMA1|NONO|COPS5|PPP1CC|NASP|PFN1|HDAC1|PCBP1|UBE2I|SNRPE
REACTOME_INTERFERON_ALPHA_BETA_SIGNALING	1.1858e-05	0.000988802	0.631231	1.92425	0	61	IFITM1|IFNAR2|PSMB8|PTPN6|IFIT1|IFIT3|IRF7|IFNA17|RSAD2|ADAR|HLA-G|IFNA14|HLA-E|IRF9|USP18|OASL|ISG15|HLA-F|IRF1|IRF3|IFIT2|IFI27|MX2|IRF8|IFI35|BST2
GO_KINASE_INHIBITOR_ACTIVITY	1.18997e-05	0.000988802	0.638231	1.94057	0	60	CDKN1C|CDKN1B|GSKIP|NPM1|WARS|CDKN1A|PRKAR2A|HYAL2|CASP3|YWHAG|GMFG|SFN|HEXIM1|DUS2|KAT2B|TAOK3
VANHARANTA_UTERINE_FIBROID_DN	1.18997e-05	0.000988802	0.61857	1.88079	0	60	MS4A4A|IER2|KLF4|KLHL2|ODC1|RTN3|ACKR3|NR4A2|NAMPT|ATF3|GIMAP6|GSAP|SMAD7|ADD3|GSTM5
DIRMEIER_LMP1_RESPONSE_EARLY	1.19303e-05	0.000988802	0.679054	2.05974	0	59	IER2|NFKBIZ|BCL2A1|INSIG1|IRF7|KLF6|DUSP5|TNF|CD83|CD69|ACKR3|RPS16|RPS10|JUNB|CCL4|PIK3CG|JUN|TNFAIP3|JUP|ZFP36|EGR3|LCP1|BIRC3|DUSP2|EEF1A1|HSP90AB1
GNF2_RFC4	1.19544e-05	0.000988802	0.677803	2.05138	0	58	PCNA|H2AFZ|ZWINT|MLH1|RAN|RFC4|PRIM1|SNRPD1|SLBP|CKS1B|GMNN|SSRP1|RPA3|SMC4|RAD51AP1|CKS2|SNRPE|FANCI|MCM7|CCT2|LIG1|UBE2C|ITGB3BP|FEN1|MCM3|RRM1|CDK1|RFC5|CTPS1|SMC2
GNF2_FEN1	1.20929e-05	0.000991976	0.640471	1.91801	0	54	PCNA|DUT|ZWINT|HNRNPAB|RFC4|SNRPD1|HAT1|GMNN|VRK1|SMC4|NASP|RAD51AP1|CKS2|FANCI|MCM7|DHFR|MCM5|GAR1|COPS3|FEN1|MCM3|RRM1|CDK1|RFC5
REACTOME_SCF_SKP2_MEDIATED_DEGRADATION_OF_P27_P21	1.20929e-05	0.000991976	0.645926	1.93435	0	54	CDKN1B|PSMB9|PSMA4|SKP1|PSMD10|PSMB8|PSME1|CDKN1A|PSMD13|PSMC6|PSMD14|CKS1B|PSMC4|PSMD9|PSMD1|PSMA7|PSMA1|PSMC5|PSMB3|PSMD2|PSMC1|PSMC3
REACTOME_METABOLISM_OF_POLYAMINES	1.21246e-05	0.000991976	0.666595	1.99134	0	53	PSMB9|PSMA4|PSMD10|PSMB8|AZIN2|PSME1|AZIN1|ODC1|SMS|PSMD13|PSMC6|PSMD14|PSMC4|PSMD9|PSMD1|PSMA7|PSMA1|PSMC5|PSMB3|PSMD2|OAZ2|AMD1|PSMC1|PSMC3
WONG_PROTEASOME_GENE_MODULE	1.22308e-05	0.000996206	0.663715	1.96631	0	50	PSMA4|UCHL3|PSMD10|PSMB8|USP11|PSME1|UBR7|USP14|USP32P2|UBA3|PSMD14|USP1|UBE2Q2|PSMD1|PSMA7|PSMA1|USP4|PSMC5|USP18|PSMB3
GCM_PPP1CC	1.22645e-05	0.000996206	0.666722	1.96887	0	49	NAP1L1|TBCB|DUT|NPM1|SNRPD3|NDUFA12|PPP1R8|ERH|NACA|YWHAQ|SET|HMGN1|ZNHIT3|NAE1|CBFB|VBP1|PSMA1|NONO|PPP1CC|CCT7|NASP
JIANG_AGING_HYPOTHALAMUS_UP	1.29119e-05	0.00104503	0.72013	2.01506	0	35	PSMA4|CLK1|SOD1|TBCA|COX7A2|PSMD14|NDUFB5|C1QBP|NDUFA1|AKR1A1|ANP32B|PRDX1|CCT6A|HSPE1|MAP2K1|MAP4|CASP6
NUYTTEN_EZH2_TARGETS_UP	2e-05	0.00135524	0.376407	1.33876	1	957	SGPP1|KLF4|HMOX1|NEURL1|DENND5A|MT1X|IFITM1|PSMB9|ID2|ANXA4|UCHL3|NIPSNAP3A|SETBP1|MT1E|UBE2L6|SMAD1|ARHGAP17|PSMB8|EIF5|FYTTD1|DTX3L|LAP3|LDHA|CASP7|SCP2|MYD88|PMAIP1|FIS1|NMI|GALNT1|WARS|TBK1|GLRX2|NDUFA12|DDX60|TRIM22|TRANK1|SNX9|TTC19|PARP12|PNRC1|KLF6|CDKN1A|RNF149|MXI1|CHMP5|WBP1L|BIRC2|DNAJA1|CLEC2B|TMEM38B|CASP1|ZNF121|ANXA5|CD83|IARS|SUB1|PITPNB|CD69|LIPA|SAP18|ADAR|GTF2B|REV3L|OXSR1|ARRDC3|CYB561|ZSCAN32|DUS1L|RPN2|UBP1|CHST7|THEMIS2|MRAS|XKR8|DDIT3|UBL3|CXCL10|RCN2|HLA-G|STARD4|MGLL|COPS5|ACBD5|KIAA1191|RND3|CMC1|FGFBP1|POMGNT2|JUNB|PTP4A2|TCF20|UBE2E2|SECTM1|SLC39A13|LANCL1|NAMPT|NT5C3A|RPS6KC1|GBP3|DYNLT1|CEP250|STRIP1|HLA-E|ZCCHC2|RNF114|PRDX1|HERPUD2|MFSD1|EIF2S1|TDRD7|NT5C2|KBTBD8|MORC3|GPX1|ATF3|JUN|TNFAIP3|SGK1|TYMP|ARMCX3|MFAP1|USP18|ADM|MAP2K1|OASL|BCL10|ARL4C|OSTC|TM2D3|OAZ2|FAS|SUGP2|SPINK6|TTC13|CDC42|SLC25A36|MT2A|HLA-F|RTCA|EPSTI1|PBX3|TMEM14C|FAM162A|SECISBP2|TUBB2A|CXCL8|COLGALT2|KMO|C19orf66|IFIT5|DNAJB9|HERC5|C15orf39|IRF1|TANK|TMEM106B|EDF1|BTN3A3|RHOQ|ZFAND2A|MCU|POC1B|PPP1CB|DIO3|CTSC|MVP|DDIT4|AIM2|DNMT3A|GLRX|TLR2|L3HYPDH|MFSD12|MX2|UBXN2A|PLAGL1|CHSY1|PDP1|WDFY1|TXNDC15|FDX1|YWHAZ|ZC3HAV1|TP53BP2|TMEM63B|MIA3|ZHX1|BLCAP|NXPE3|ASIC1|MAN1A1|TMEM64|BIRC3|LCOR|IFI16|CCDC167|G0S2|NMRK1|PLK2|THAP2|ATG12|CCPG1|STT3B|TMEM9B|OXCT1|PARP9|NCF2|NFE2L1|KCTD10|ENDOD1|NBN|PLEKHA3|MX1|ADIPOR2
GO_CELLULAR_PROTEIN_CONTAINING_COMPLEX_ASSEMBLY	2.00004e-05	0.00135524	0.377057	1.34086	1	937	CDKN1B|NAP1L1|RASA1|HSP90AA1|CCDC115|TSPYL4|RBBP7|NDUFAF5|EPS8|CENPU|SLC25A33|VDAC2|UBE2S|DDB2|SNRPB|SMAD1|PSMD10|PTGES3|RNF4|EIF5|STUB1|NDUFA13|RBX1|NDUFS2|ARF6|TBCA|PRPF39|NPM1|NDC1|VASP|SRP19|SNRPD3|PSMG2|NDUFA12|GCFC2|COX20|SMIM20|SNX9|CENPC|TTC19|NDUFV2|EXOC8|WIPF2|PSMD13|ZRSR2|CENPW|RPS5|NDUFA9|PSMC6|TICRR|FASTKD3|TAF7|CCNH|SNRPD2|NDUFAB1|COX7A2|COX7A2L|RSL24D1|RANGRF|G3BP2|COX14|COA5|SNRPD1|MIS18A|EIF6|NDUFA6|NDUFB5|TBCC|EIF2A|SET|DNAJB14|SRSF10|NDUFS6|SNRPC|ZNHIT3|DRC1|H1FX|WHAMM|PIH1D1|GTF2H3|MRPL11|GMFG|ADAR|ADD2|GTF2B|SCO2|ARPC1A|C1QBP|DNAAF1|HAT1|TAF6|VBP1|PSMC4|DRG1|GMNN|VAMP3|CUL4A|PSMD9|PYCARD|TOMM20|RPS23|HCCS|NAF1|UQCRB|PET117|LUC7L2|RTN4|NDUFA1|RPA3|HCK|TRAPPC12|SLU7|COX16|SNRPG|RPS10|SMARCA5|HIST1H2BD|ANP32B|NUP107|RPLP0|ARPC4|NDUFA5|NASP|ORC3|NDUFB9|WDR77|USP4|EIF2S1|PSMC5|PSIP1|ANKRD27|PFN1|AIF1|TBPL1|PSTPIP2|DCTN1|EIF2D|PSMG1|TIMM21|HMGB1|ASF1B|HIST1H2BE|OTUD6B|CAV3|HCLS1|ADD3|ABT1|HIST1H2BK|RPS19|ABL1|SPTY2D1|NAA60|SNRPE|ARPC1B|LSM14A|NDUFB3|PPM1A|PATL2|PSMC3|EIF4H|CORO1A|ARPC5L|TARBP2|SRP54|CCT2|PAN3|JMY|SRSF5|TSPYL2|CYFIP1|COA6|RSF1|PARP1|HAX1|AGO2|MX2|TERF1|TMSB4Y|CENPA|IGSF22|SNUPN|UBE2C|MRPL22|NDUFA3|SHQ1|SDHAF1|NDUFS3|SPTB|COA4|XPC|UNC13B|ADRM1|BRK1|COX10|GPX4|MKKS|PINK1|TPPP3|ISY1|RPA2|CENPH|RUVBL1|PDGFC|CNOT6|PRPF6|POLE3|TGS1|ACD|ITGB3BP|PFN2|RPL3|FCHO1|HSP90AB1|SNRPF|EIF3D|ATPAF1|EIF3I|DNAJB12|AAR2|RPS27L|NOP2|MX1|DDX1|SHPRH|PRPF19|ARPC2|MZT1|NDUFAF7|CCL21|EPS15|UQCR10|AXIN1|XPA|ERCC5|SF3A1|RPS3|NAPA|VAMP7|COX11|MID1IP1|LRRC49|RAD23B|CDK7|EIF4G1
RCGCANGCGY_NRF1_Q6	2.00006e-05	0.00135524	0.384884	1.36773	1	885	RBBP8|RASA1|MAGED2|DENND5A|DENND6A|ARFGAP3|PCNA|PSMA4|UCHL3|RBBP7|TCTA|NDUFAF5|CMTR1|FMR1|TSACC|PTGES3|COX6C|KDM1A|FYTTD1|ISCU|IRF2BPL|ELP6|CHMP2B|MLH1|NDUFA13|CXCR4|RABGGTB|UQCRC1|ARF6|MRPL49|BLOC1S2|C6orf136|SLC25A51|RHPN1-AS1|PIGF|OMA1|NPM1|OARD1|PTMA|FAM219A|MAGED1|CCDC12|ANAPC16|SON|PDRG1|PRDX4|PNRC1|TYW1|RNF149|EXOC8|PRKAR2A|CHMP5|DNAJA1|TAF7|SNRPD2|SNW1|COX7A2L|TMEM38B|RAD21|DPY30|SESN1|CIPC|EIF2A|STX12|SET|PIM3|NDUFS6|RTN3|FAM13B|NAE1|SAP18|CTCF|ZBTB4|UPF2|CBFB|ANP32A|ARRDC3|RTCB|HNRNPDL|DNAAF1|HEXIM1|SRSF7|CKS1B|DAW1|DRG1|RPS16|RNF111|GMNN|DAZAP1|STAG2|OSER1|RPS23|ALG6|GSS|SPRY4|DDIT3|AKIP1|EID1|SMC4|AATF|PLOD3|CEP85|SMARCA5|MXD3|SCAMP3|CRY1|NCAPD3|NUP107|MEPCE|NOA1|SEH1L|NDUFA5|DYNLT1|TBC1D5|MED11|AIFM1|SSR4|EIF2S1|EIF2B3|PSMC5|GJB1|JAGN1|MORC3|ARID4A|HSDL1|CKS2|EXOSC8|ESF1|PPP1R15B|TBCCD1|RASSF1|ARF4|KAT7|MRPS18B|TIMM21|HSPE1|PAXBP1|FAM122B|YIPF5|TMEM30A|OTUD6B|ZNHIT1|OSTC|OAZ2|SUGP2|DUSP6|PARP3|TDG|RNF19B|RTCA|DNAJC11|ABHD14B|BAG1|SPTY2D1|CAPNS1|TUBA1B|ZNF638|CCDC47|ZSCAN29|NOB1|EIF1AX|SDHA|RFXANK|PPM1A|UXS1|FKBP2|MLX|SLC3A2|DNAJB9|PHF1|TMEM106B|TOPORS|TDP2|ZBTB5|BCCIP|UBE4A|GNG10|NAPG|RAB10|PPP1CB|SDR39U1|TSEN54|SRRM1|LAMTOR3|SHC1|FTSJ3|MITD1|AKAP8|PREB|CHCHD4
GO_POSITIVE_REGULATION_OF_IMMUNE_RESPONSE	2.00044e-05	0.00135524	0.394585	1.39842	1	718	PAG1|NFKBIZ|CD300LF|CTSL|SH2D1B|SASH3|HSP90AA1|PSMB9|C5AR1|ADA|PSMA4|C1QA|SKP1|DDX21|UBE2N|HK1|KARS|PSMD10|PSMB8|ELF2|PTPN6|MLH1|PSME1|WASF2|MYD88|LGALS9|C3|TBK1|DDX60|IRF7|BTK|SH2B2|HRAS|WIPF2|PSMD13|IL15|CSK|PSMC6|BIRC2|TNF|PIK3AP1|RSAD2|PSMD14|C1QB|XIAP|MICB|ICAM2|RAB29|VAV1|GPS2|NLRC5|RAPGEF1|CBFB|ARPC1A|C1QBP|HEXIM1|PARK7|TNFSF13|MYO1G|C3AR1|PSMC4|TNIP2|LYN|PSMD9|PYCARD|PSMD1|THEMIS2|LILRB1|PSMA7|PSMA1|MIF|RTN4|NONO|HLA-G|HCK|CFP|CFD|ARPC4|EIF2B1|BTNL3|HLA-E|EIF2B3|LY96|GAB2|PSMC5|UNG|SIRT1|TNFAIP3|MALT1|FFAR2|RBCK1|HMGB1|FGR|DMBT1|PSMB3|PRAM1|PSMD2|BCL10|NPPA|BAX|TLR8|PUM1|TNFSF13B|CDC42|RPS19|ABL1|HLA-F|HLA-DPA1|ARPC1B|TLR1|LSM14A|CYFIP2|PSMC1|PSMC3|IRF1|IRF3|TANK|BTN3A3|ICAM3|CYFIP1|CD86|AIM2|CLCF1|TLR2|GPATCH3|SNX4|PLA2G6|MIR146A|WDFY1|KRAS|IFNL1|BTN3A2|PAXIP1|DHX36|CD160|RIOK3|MAPKAPK3|NOD1
HAMAI_APOPTOSIS_VIA_TRAIL_UP	2.00108e-05	0.00135524	0.409048	1.44698	1	621	RBBP8|NAP1L1|HSP90AA1|PSMA4|ZCRB1|DDX21|CENPU|DBF4|SUCO|PAIP1|RNF13|MICU2|HAUS3|CHMP2B|SCP2|TCIRG1|TBCA|PRPF39|LRRC40|SNX10|NMI|OMA1|NPM1|BCAS2|GALNT1|WDR11|RSRC2|TBK1|SON|PDCD10|SPDL1|ARMC1|CENPC|SMS|ACADM|BIRC2|DNAJA1|RECQL|CCNH|CLEC2B|RAD21|KTN1|TOP2B|RFC1|DYNLT3|DNAJB14|IARS|TRMT10C|USP1|DEK|FAM13B|REV3L|CEP57|STAG2|FBXO25|VRK1|RCN2|RB1CC1|CETN3|TRAPPC8|SMC4|EXOC1|MGLL|SLU7|CWC27|KIF20B|RAD17|CHD1|SSB|EMC2|TMEM167A|HLTF|CCDC59|RNF20|RPS6KC1|RAD51AP1|DHX29|ORC3|DNAJC1|ZCCHC2|TDRD7|NKAP|SCOC|EPB41L3|ESF1|BAZ1A|ARMCX3|MFAP1|AIMP1|HMGB1|NSRP1|SLC4A1AP|ADD3|TAOK3|PAPSS2|PPIG|NEMF|ZNF638|CCDC47|C1GALT1|CEP112|LINC00467|EIF1AX|PIBF1|TATDN1|LACTB2|CEBPZ|NMD3|CTSV|L1TD1|BCCIP|RBM27|TTC1|ZNF43|BCAP29|RSF1|RRM2B|ITSN2|DPP8|SCML1|RINT1|ZCCHC9|NARS|AKAP11|DHX36|IDI1|RBM17|SLC39A6|ZHX1|ZBTB11|GOLGA4|MTUS1|GPALPP1|SACM1L|ETAA1|ZNF611|PNISR|TRAPPC13|CBX3|PPIP5K2|IFI16|PARPBP|CENPH|G0S2|RPAP3|SH3BGRL|ITGB3BP|MTR|PBK|MPHOSPH10|NBN|ECHDC1|PNN|NRIP1|ORAI3|SYNE2
BENPORATH_CYCLING_GENES	2.0014e-05	0.00135524	0.410071	1.44977	1	597	RBBP8|CDKN1B|ARL4A|PCNA|PRR11|FAM110A|CENPU|KPNA2|KCTD9|UBE2S|DNAJB1|ZWINT|KNSTRN|PTP4A1|CIC|IFIT1|LINC00339|SUCLG2|HIF1A|RSRC2|UBR7|RAN|CWC15|SPDL1|ARMC1|CTR9|KLF6|HRAS|DCTN6|RFC4|BIRC2|PRIM1|TSG101|RAD21|CASP3|INPP5K|SLBP|PTTG1|SRSF10|USP1|ZNF217|CTCF|CDH24|SRSF7|PSMG3|CKS1B|VPS25|GMNN|ANP32E|OSER1|SAP30BP|CDKN2AIP|MDM1|UBL3|RBM8A|TSN|PKMYT1|SMC4|KIF20B|CFD|ANP32B|KATNA1|NCAPD3|CDC25B|MEPCE|USP16|ZRANB2|RFC2|NASP|RAD51AP1|ORC3|HERPUD2|BTBD3|UNG|CKS2|KAT2B|SGK1|MRPS18B|ASF1B|SLC4A1AP|DYNLL1|GRPEL1|RNF113A|CDK20|EIF4E|ACAP3|FLAD1|CDC42|PPP3CA|SLC25A36|TIPIN|ZCCHC10|TUBB2A|DMTF1|KMO|FANCI|AMD1|ZNF593|VPS72|DNAJB9|KCTD2|POC1A|CDC16|HOXB4|PAK1IP1|SRSF5|SHC1|MRI1|LBR|TIMP1|CENPA|ACYP1|HSPA13|SNUPN|UBE2C|KRAS|NR3C1|CDC27|PLIN3|RNPS1|TSKU|NUCKS1|ORMDL1|CNOT10|DHFR|LRIF1|CBX3|MCM5|RPA2|TTC31|G2E3|PLK2|ZNF587|ACD|PBK|ADCY6|IL18BP|BBS2|FEN1|PNN|C6|FYN|GRK6|LMNB1|COQ6|RRM1|HMGB3|SLC39A10|PWP1|MGAT2|TAB2|TRIP13|STAG3|TOMM34|LYAR|DNAJB4|CDK7|NEK2|HAUS5|BAG3|TMEM138|DIS3
GO_REGULATION_OF_MITOTIC_CELL_CYCLE	2.0014e-05	0.00135524	0.415307	1.46829	1	597	CDKN1C|KLF4|CDKN1B|HSP90AA1|PSMB9|ID2|DCTN3|PCNA|PSMA4|SKP1|PSMD10|PSMB8|HAUS3|BID|PTPN6|CHMP2B|ZWINT|PSME1|RBX1|PHB2|MAD1L1|ANAPC16|PSMG2|SPDL1|HRAS|CDKN1A|SIK1|PSMD13|CHMP5|PSMC6|TICRR|UBE2E1|TNF|RAD21|TOP2B|PSMD14|CHMP4B|PTTG1|DYNLT3|NEDD1|PIM3|NAE1|YWHAG|HAUS7|SFN|CKS1B|PSMC4|DRG1|CEP57|CUL4A|STAG2|PSMD9|TRIAP1|CNTD2|PSMD1|ANAPC4|PSMA7|PSMA1|PKMYT1|RPA3|HAUS1|AATF|ZWILCH|KIF20B|CEP85|RAD17|UBE2E2|CEP78|ZNF830|CDC25B|MEPCE|CCNB3|LCMT1|RCC1|CEP250|CDK5RAP3|CHMP1A|PSMC5|SIRT1|AIF1|CKS2|MUS81|DCTN1|LSM10|DYNLL1|NEK7|EME1|PSMB3|PSMD2|SDCBP|TAOK3|EIF4E|BAX|PARP3|IK|ABL1|TIPIN|SCRIB|CDK2AP2|NSMCE2|ZNF655|JADE1|PSMC1|NME6|PSMC3|PINX1|CDC16|ZMPSTE24|PLK5|CHMP1B|CEP164|CEP131|CCNG2|ALMS1|DYNC1LI1|PLAGL1|RINT1|EIF4EBP1|UBE2C|CDC27|CCNG1|NPM2|CNOT10|XPC|SH2B1|VPS4B|CHFR|TFAP4|RPA2|CDK4|CNOT6|PLK2|SFI1|CNOT8|NFE2L1|TUBA4A|CNOT11|TMEM14B|RPS27L|NBN|YTHDC2|PEBP1|CNTRL|PSMD7|ZW10|MAD2L1BP|MAD2L2|PHOX2B|CTDSP1|INO80|TRIP13|EIF4G1|NEK2|RPRM|CDK1|SSNA1|HAUS5|UBXN2B|PSMB4|BMP7|CYLD|HAUS8|MIIP|ATAD5|CDC26|PSMA2|SLC9A3R1|RAD9A|PSMA8|CUL4B|APC|TFDP2|HES1|PSMD12|HMMR|NAA10|MAP9|GADD45A|CENPE|CCNE1|TOPBP1
GOBERT_OLIGODENDROCYTE_DIFFERENTIATION_UP	2.00266e-05	0.00135524	0.422085	1.48926	1	525	PHF19|SKA2|BATF3|PRR11|FAM110A|CENPU|KPNA2|DBF4|HAUS3|PTPN6|STUB1|H2AFZ|VOPP1|DUT|KNSTRN|CASP7|THYN1|TEX30|ODC1|MAD1L1|NDC1|RSRC2|AUNIP|SPDL1|RFC4|DCTPP1|CENPW|TICRR|PRIM1|CASP3|UPP1|MTFR2|MIS18A|SLBP|PTTG1|ANKS1A|USP1|GOLT1B|AIDA|H1FX|BEND3|NOP58|HAT1|CKS1B|GMNN|RRP1B|ANP32E|VRK1|PKMYT1|SMC4|HAUS1|ZWILCH|KIF20B|MXD3|NUP107|NCAPG2|CDC25B|RCC1|L3MBTL2|RFC2|NASP|RAD51AP1|UNG|ALDH16A1|CMC2|CKS2|EXOSC8|CLIC1|DUSP12|PSMC3IP|LRR1|ASF1B|CKAP2L|DYNLL1|EME1|MTSS1|TIPIN|PLEKHO1|IFRD2|FANCI|JADE1|MCM7|PHF1|TDP2|IFIT2|POC1B|LASP1|PBXIP1|LIG1|CEP131|PPP2R5C|TERF1|TSPAN7|PLAGL1|CENPA|HYLS1|CCDC34|CHSY1|UBE2C|LDHB|NOLC1|NUCKS1|SHQ1|DHFR|ETAA1|PARPBP|MCM5|ISY1|RPA2|CENPH|TRMT61A|TCF19|SUV39H1|PBK|PALB2|FEN1|C1orf112|MCM3|SIVA1|NET1|LMNB1|RRM1|CDCA4|HMGB3|TRIP13|LYAR|FRAT1|NEK2|CDK1|HAUS5|RFC5|SMC2|HAUS8|ATAD5|RHOT2|STIL|HIRIP3|LPIN2|RBMX2|HMMR|CENPE|GEMIN2|CCNE1|DNA2|NKD2|DNAAF2|CENPL|CDCA7L|RRM2|TMEM107|POLE|AEN|ISOC1
ENK_UV_RESPONSE_KERATINOCYTE_UP	2.00379e-05	0.00135524	0.427313	1.50547	1	484	CDKN1C|IER2|TOB1|MAGED2|CLK1|SKP1|SNRPB|PSMB8|EIF5|TAGLN|PSME1|PPP1CA|ATF4|UQCRC1|GNB2|ODC1|TCIRG1|PHB2|MAD1L1|VASP|CKB|ERCC1|MAP1LC3B|DUSP5|CDKN1A|RPS5|CEBPA|DNAJA1|TAF7|IDH3B|RPS21|CASP1|PMVK|ATP6V0B|EIF6|RFC1|MOAP1|TXN2|RNF103|RPL35|GPS2|GTF2B|RER1|TNFRSF1B|GABARAPL2|POLR2I|PMEL|NR4A2|PSMD9|ALDOA|HCCS|MIF|RPL14|HLA-G|DPM2|NEDD8|POLD4|RND3|RPS10|JUNB|ACAA1|SCAMP3|ECM1|PFDN5|RFC2|HLA-E|ASL|SUPT4H1|SSR4|TAGLN3|PFN1|ATF3|PTH1R|CYC1|TNFAIP3|SGK1|DCTN1|PCBP1|COX6B1|DRAP1|ADM|JTB|BANF1|PSMB3|ZNHIT1|SMAD7|NXF1|IFRD1|ABL1|ISG15|HPCA|JUP|HLA-F|SNTA1|TALDO1|TUBB2A|CSRP1|CDK2AP2|FKBP2|AMD1|ZNF593|SLC3A2|VPS72|ZFP36|SULT2B1|DXO|RALY|S100A11|LGALS1|LIG1|ECHS1|MPG|IGFBP6|DNAJB2|LY6E|PLIN3|YWHAZ|ALAS1|ITM2B|ZNF211|BLCAP|GPX4|HSPB1
REACTOME_CELLULAR_RESPONSES_TO_EXTERNAL_STIMULI	2.00433e-05	0.00135524	0.437103	1.53914	1	473	CDKN1B|MT1X|HSP90AA1|PSMB9|MT1H|DCTN3|PSMA4|RBBP7|SOD1|MT1E|DNAJB1|PSMD10|LAMTOR4|PSMB8|PTGES3|H2AFZ|CHMP2B|ACTR10|PSME1|RBX1|PHC1|DEDD2|NDC1|HIF1A|ANAPC16|MAP1LC3B|CDKN1A|LAMTOR5|BAG5|ST13|DCTN6|ATG4A|PSMD13|PSMC6|DNAJA1|UBE2E1|MRPL18|TUBA1C|TUBB3|HSBP1|WDR45B|PSMD14|CHMP4B|ATG4B|ATG101|TERF2IP|CSNK2A1|TXN2|KAT5|GABARAPL2|RRAGA|PSMC4|PSMD9|TOMM20|PSMD1|ANAPC4|PSMA7|PSMA1|RB1CC1|RPA3|LAMTOR2|SEC13|HIST1H2BD|HIGD1A|NUP107|HIST1H2AJ|SEH1L|PRDX1|CHMP7|PSMC5|SIRT1|GPX1|JUN|TUBA4B|DCTN1|HIST1H2BE|DYNLL1|PSMB3|PSMD2|HSPA6|CBX4|HIST1H2BK|ATG14|MT2A|ATOX1|BAG1|H2AFV|TUBA1B|TUBB2A|ATG5|DNAJA2|CSRP1|CXCL8|CHMP6|PSMC1|PSMC3|CDC16|LAMTOR3|TERF1|DYNC1LI1|HSPA13|UBE2C|NR3C1|CDC27|MAPKAPK3|PRKAG1|MFN1|WIPI2|PRDX6|TOMM5|HSPB1|PINK1|HIF1AN|RPA2|CDK4|PRKAG3|RPS19BP1|ATG12|LAMTOR1|EEF1A1|ACD|HSP90AB1|NCF2|TUBA4A|NBN|PRDX5|MT4|POT1|PSMD7|LMNB1|RPS6KA2
MILI_PSEUDOPODIA_HAPTOTAXIS_UP	2.00455e-05	0.00135524	0.4393	1.54617	1	461	RBBP8|NAP1L1|RASA1|GOLPH3|SKP1|CENPU|BTBD1|CTBP2|RAP2C|PAIP1|SMAP1|SNX6|C1D|FYTTD1|FAM229B|CHMP2B|SCP2|PTP4A1|SUMO1|SLTM|UBLCP1|COMMD8|HIF1A|PDCD10|ARMC1|HNRNPK|HMGN3|ST13|YTHDF2|PSMC6|PRIM1|TRIP4|DNAJA1|CACYBP|CCNH|UBA3|ZNF121|EXOSC9|LST1|CRBN|COA5|SH3GLB1|GTF3C6|DYNLT3|EIF2A|BZW1|KIAA1143|DEK|SLIRP|FAM13B|NAE1|HNRNPH3|VBP1|SLC25A46|STAG2|C9orf85|SMIM15|RNF138|MTPAP|VTI1B|ANAPC4|MRPL57|CETN3|TRAPPC8|STARD4|SLU7|ACBD5|SSB|PTP4A2|GDI2|TP53INP2|MRPL13|EMC2|TMEM167A|USP16|NAMPT|ZRANB2|HNRNPR|RBM7|C1orf216|HNRNPA3|ZMAT2|ORC3|KPNA3|ANKRD11|GAB2|ARPP19|PSIP1|ESF1|ARMCX3|MFAP1|PSMC3IP|SLC4A1AP|ASNSD1|RANBP6|PPP3CA|VPS54|NEMF|YWHAB|LSM14A|MAK16|TSR1|TANK|TOPORS|SRP54|IFIT2|PPP1CB|TTC1|SMCO4|DPP8|UFSP2|CCDC34|KRAS|NR3C1|CCNG1|IDI1|RIOK3|INTS8|VPS4B|C11orf74|SACM1L|CXorf56|MNDA|SUCLA2|AP4S1|SH3BGRL|ITGB3BP|THOC1|PFN2|KCTD10|MIB1|CAB39L|THOC7|ZNF34|NET1
ENK_UV_RESPONSE_KERATINOCYTE_DN	2.00461e-05	0.00135524	0.424589	1.49423	1	458	RBBP8|CDKN1B|RASA1|MT1H|UBE2N|EBAG9|FMR1|RNF13|C1D|MTHFD1|NPTN|DUT|ZWINT|TSNAX|AZIN1|IFIT1|NMI|SUMO1|PTMA|SLC9A6|USP14|IMPA1|ACADM|DUSP5|MRPL3|BIRC2|DNAJA1|ERH|KTN1|ANXA7|TOP2B|G3BP2|SLBP|MICB|USP1|CBX1|DEK|SLC35A1|NAE1|SEC24B|HPS5|CTCF|ANP32A|HNRNPDL|MDH1|AGL|TOMM20|VRK1|EID1|RBM8A|CETN3|RPA3|ADH5|MAN2A1|ME2|STAU1|SCML2|RND3|SNRPG|RGS19|SSB|PTP4A2|GAPDH|TMX1|TPST2|SVIL|UTP3|STARD7|SYPL1|HNRNPR|RPP38|HSPB11|MALT1|PSMG1|HSPE1|PRPF4B|GNPAT|CDC123|SUGP2|MAP4|PPIG|ARL6IP5|RTCA|H2AFV|ZNF638|PFDN4|SLC25A5|IL10RB|NME6|EIF4H|TOPORS|DYRK2|UBE4A|DHX15|MACF1|PARP1|CCNG2|SNX4|ITSN2|PFKM|LBR|MED7|TERF1|FH|ACYP1|UBE2C|KRAS|AKAP11|NOLC1|TRIM38|IFNGR2|EEF1E1|GOLGA4|TFAP4|BIRC3|CBX3|KIFAP3|HNRNPA0|JAG2|RUVBL1|PPP2R5E|GBE1|ACTL6A|TCEAL1|SNRPF|NBN|FEN1|TBXA2R|RRM1|EPS15|TARBP1|CTBP1|XPA|UBR5|ERCC5|TRIP13|IFI44L|MSMO1
GARY_CD5_TARGETS_DN	2.00793e-05	0.00135524	0.435336	1.52791	1	403	SIGLEC10|MT1X|KPNA2|FMR1|KLF10|CDK2AP1|EIF5|ZWINT|AZIN1|MRPL15|IFIT1|TM2D2|DNTTIP2|RAN|PDIA6|BAG5|PSMD13|DCTPP1|ICE1|PLEKHF2|PSMC6|DNAJA1|ETF1|EMG1|ISCA1|CASP1|NME1|SRSF10|BZW1|TRMT10C|SNRPC|RAB29|SAP18|NOP58|CDK5RAP1|ANP32A|DRG1|GMNN|RRP1B|CUL4A|PSMD1|RNF138|HCCS|PSMA7|RBM8A|TSN|MRPL1|USP16|UTP3|RNF20|RFC2|NASP|IKZF5|EIF2B1|DHX29|ZBTB24|WDR77|EIF2S1|PSMC5|MRPL32|KBTBD8|CCT6A|CREM|LSM10|OTUD6B|CHCHD7|ABT1|NXF1|ASNSD1|RANBP6|PPIG|TDG|DDX27|FLAD1|MRPS17|TIPIN|HLA-DPA1|KRT10|ZCCHC10|NOL11|TLR1|EIF1AX|SERTAD2|KMO|AMD1|CEBPZ|PSMC3|TANK|BTN3A3|DYRK2|BCCIP|PAK1IP1|CD86|ASCC3|AIM2|UFM1|MED7|DYNC1LI1|RINT1|IRF8|CDC27|NOLC1|SERBP1|IFI35|ADSL|ENSA|BRI3BP|GSPT2|POLE3|PIGW|AP4S1|PQBP1|GAR1|TUBA4A|NOP2|ILF3|FEN1|PNN|DDX1|BCL11A
MODULE_53	2.01023e-05	0.00135524	0.439912	1.54205	1	384	KIF21B|BCL2A1|ADA|PCNA|CSTA|INSIG1|PTP4A3|DDX21|UBE2L6|PSMB8|ZWINT|CXCR4|LGALS9|IFIT1|DUSP5|RFC4|PRIM1|TNF|CLEC2B|MLC1|LST1|PTTG1|CBX1|CSNK2A1|CD69|LIPA|GTF2H3|FAM214B|HAT1|RRP1B|RCN2|PKMYT1|LRMP|RPA3|ME2|HCK|KDM5D|JUNB|CCL4|CFP|TMX1|CDC25B|RCC1|MLLT11|RNASEH2A|UNG|AIF1|CKS2|ATF3|JUN|EPB41L3|RBM38|FGR|DMBT1|ODF1|FOSB|HCLS1|HIST1H2BK|ISG15|LPAR2|PARP2|CORO1A|S100A11|CTSC|DDIT4|GLRX|LSP1|TMSB4Y|CENPA|LCP1|EIF4EBP1|UBE2C|SCAMP5|SERBP1|EEF1E1|DHFR|ADSL|SLA|MNDA|ITGA10|ACD|CLDN9|ILF3|SWAP70|FDPS|COPS3|FEN1|SALL2|MCM3|PRPF19|LMNB1|RRM1|TRIP13|DVL1|RAC2|METAP1|CDK1|SRGN
BENPORATH_ES_1	2.01319e-05	0.00135524	0.44318	1.55034	1	356	RBBP8|RAP1GAP2|IFITM1|DDX21|KPNA2|MTHFD1|NUDT15|AZIN1|PMAIP1|HNRNPAB|NPM1|NDC1|MGME1|TRIM22|LYPLA1|PPM1B|SMS|RFC4|SRA1|PRIM1|EXOSC9|CASP3|G3BP2|MIS18A|PTTG1|MICB|DEK|ADD2|C1QBP|SRSF7|VRTN|GMNN|CHST7|RNF138|THEMIS2|SPRY4|MAN2A1|ACTC1|SSB|TMX1|NUP107|NCAPG2|AKIRIN1|NASP|PRMT3|RAD51AP1|UNG|PSIP1|SIRT1|FABP5|ESF1|PRPS1|KAT7|NODAL|OAZ2|NOL11|MAK16|AMD1|CEBPZ|JADE1|MCM7|L1TD1|PAK1IP1|CTSC|DNMT3A|PARP1|FANCL|TERF1|NOLC1|SERBP1|KLHL7|CAMKV|DHFR|PNISR|PARPBP|MCM5|GPR176|RUVBL1|MYO19|CER1|ILF3|FEN1|SALL2|MCM3|PNN|MAD2L2|PLCB3|ABHD17B|HMGB3|SLC39A10
BLUM_RESPONSE_TO_SALIRASIB_DN	2.01894e-05	0.00135524	0.459447	1.60271	1	324	SGPP1|HSP90AA1|ID2|PCNA|RBBP7|UBE2N|KPNA2|DCK|CDK2AP1|MTHFD1|H2AFZ|LDHA|DUT|ZWINT|PFKFB3|UBE2E3|RBX1|SRP9|GALNT1|DDX39A|CKB|PGAM1|RFC4|PRIM1|TOP2B|SNRPD1|YWHAQ|PTTG1|SRSF10|USP1|CBX1|DEK|CBFB|ANP32A|SRSF7|GMNN|NR4A2|VRK1|RPA3|SMC4|KIF20B|JUNB|NUP107|CDC25B|HLTF|HNRNPR|RFC2|NASP|RAD51AP1|RNASEH2A|ARPP19|CKS2|OPN3|HDAC1|PRPS1|PSMC3IP|HMGB1|ORC6|FOSB|OAZ2|H2AFV|TUBB2A|NDUFB3|RFX5|DHX15|LIG1|PARP1|TSPAN7|CENPA|UBE2C|DHFR|HSPB1|CBX3|MCM5|SUV39H1|ITGB3BP|SNRPA1|PBK|SNRPF|FEN1|MCM3|NRIP1|RRM1|HMGB3|TRIP13|NEK2|CDK1|RFC5|SMC2|KIF15|CRABP2|SLC9A3R1|STIL|HIRIP3|APC
REACTOME_DNA_REPAIR	2.02702e-05	0.00135524	0.471945	1.63957	1	288	RBBP8|PCNA|UBE2N|UBE2L6|KPNA2|DDB2|RNF4|H2AFZ|MLH1|RBX1|SUMO1|ERCC1|POLR2J|RFC4|CCNH|RFC1|TERF2IP|USP1|HMGN1|POLR2G|GTF2H3|REV3L|KAT5|POLR2I|RNF111|CUL4A|POLR2K|RPA3|COPS5|POLD4|RAD17|SMARCA5|HIST1H2BD|BABAM1|ZNF830|HIST1H2AJ|RFC2|UVSSA|RAD51AP1|UNG|MUS81|HIST1H2BE|EME1|PARG|HIST1H2BK|UBE2B|TDG|UBE2I|ABL1|ISG15|TIPIN|ADPRHL2|H2AFV|WDR48|FANCI|PARP2|TDP2|MUTYH|ASCC3|LIG1|PARP1|FANCL|TERF1|POLR2E|MPG|RTEL1|PAXIP1|FTO|XPC|ACTR8|ISY1|RPA2|PPIE|INO80B|RUVBL1|POLE3|ACTL6A|ACD|PALB2|NBN|COPS3|POT1|FEN1|RAD23A|RAD1|INO80C|PRPF19|RCHY1|MAD2L2|INO80|XPA|ERCC5|RAD23B|CDK7|POLN|RFC5|HIST1H4I|RAD9A|PPP4R2|CUL4B
TARTE_PLASMA_CELL_VS_PLASMABLAST_DN	2.02788e-05	0.00135524	0.4686	1.62704	1	283	TBCB|CYTIP|PCNA|UCHL3|KPNA2|UBE2S|PSMB8|COX6C|EIF5|MTHFD1|DUT|OAT|SUMO1|GALNT1|WARS|DDX39A|USP14|NDUFV2|CDKN1A|RFC4|MRPL3|NDUFA9|PRIM1|RECQL|CD52|CLEC2B|ETF1|CASP1|TOP2B|PSMD14|NME1|SNRPC|NAE1|ANP32A|GPI|VBP1|CKS1B|SLC25A46|DBI|RRP1B|PSMA1|NFIL3|COPS5|IL2RB|SNRPG|HSD17B10|CDC25B|CCT7|NASP|ZMAT2|EIF2S1|PSMC5|CCT6A|CKS2|FABP5|CLIC1|SGK1|PSMC3IP|HSPE1|GARS|CDC123|FAS|CASP6|TDG|NKRF|BAG1|CORO1A|CCT2|MVP|LGALS1|OSTF1|LSP1|LBR|FH|CENPA|UBE2C|NARS|CDC27|LDHB|ASNA1|MAPKAPK3|AHCY|DHFR|SLA|CBX3
DAZARD_RESPONSE_TO_UV_NHEK_UP	2.06511e-05	0.00135524	0.499341	1.70714	1	203	CDKN1C|IER2|TOB1|ID2|UBE2S|TAGLN|ATF4|ODC1|PMAIP1|ERCC1|HRAS|COX7A2|RPS21|TUBB3|H1FX|GPS2|CTCF|HEXIM1|GPI|NR4A2|RPS23|UQCRB|NDUFA1|PMS2P1|JUNB|TSTA3|TAGLN3|PFN1|ATF3|JUN|NCBP2|TNFAIP3|SGK1|TYMP|HIST1H2BE|ADM|DYNLL1|HLA-F|CAPNS1|SNRPE|TUBB2A|CSRP1|CXCL8|COX7C|ZFP36|SULT2B1|RALY|MVP|ECHS1|IGFBP6|PCK2|RPL31|LY6E|BCL2L11|SEC61G|SFI1|POP7|ZNF330|HSP90AB1|ANXA2P3|NEU1
MODULE_32	2.06708e-05	0.00135524	0.490439	1.67576	1	201	RAP1B|FMR1|KARS|EIF5|SRP9|NPM1|SRP19|SNRPD3|RAN|RPL22|MRPL3|SNRPD2|ETF1|TUBB3|SNRPD1|EIF6|SLBP|RPS4Y1|SRSF10|BZW1|CBX1|SUB1|HNRNPF|SNRPC|RPL35|RBMS1|POLR2G|SRSF7|SRP14|RRAGA|RPS16|RPS23|PSMA1|RPA3|SLU7|SNRPG|RPS10|SSB|RPLP0|HNRNPR|RNASEH2A|EIF2S1|RPP38|NCBP2|EIF4A3|ARF4|PCBP1|AIMP1|HMGB1|CBX4|PUM1|RPS19|RTCA|SNRPE|ZFP36|EIF4H|SRP54|EEF1D|ARFIP2|RAB10|EIF4EBP1|RPL31|NARS|NOLC1|EIF5A|HNRNPA0|FBL|EEF1A1|ACTL6A|RPL3|SNRPA1|SNRPF|EIF3D|EIF3I|TUBA4A|FEN1|RAD23A
GSE12845_NAIVE_VS_PRE_GC_TONSIL_BCELL_DN	2.07445e-05	0.00135524	0.515476	1.75622	1	191	GPR137B|ABHD3|ADA|PSMA4|RBBP7|AP3S1|PSMB8|H2AFZ|DUT|RBX1|MRPL15|PHB2|NDUFA4|SNRPD3|SON|ATXN10|CHCHD2|PDIA6|HSBP1|PSMD14|PTTG1|RFC1|NDUFS6|CBX1|DEK|TMEM258|MDH1|STAG2|ETFA|PSMA7|LRMP|SMC4|MRPS33|SNRPG|RAD17|CCL4|ANP32B|AIFM1|HMCES|PSIP1|FABP5|HSPB11|COTL1|OAZ2|SUGP2|ATOX1|H2AFV|NAA60|ARPC1B|CDK2AP2|MCM7|PSMC1|PFKM|UBE2C|MRPL22|LDHB|SLC35A5|SERBP1|NUCKS1
GSE26030_UNSTIM_VS_RESTIM_TH1_DAY15_POST_POLARIZATION_DN	2.07525e-05	0.00135524	0.506577	1.72537	1	190	PAG1|ST3GAL5|NFKBIZ|GPR137B|RAP1GAP2|BCL2A1|SH2D1B|SKA2|C5AR1|ABHD3|C17orf58|UNC119|UBE2S|CDK2AP1|LOXL3|SCP2|C2orf69|PPM1B|CLUH|ITGAL|MXI1|CCM2|BRD9|CD83|FAM98C|CYB561|MYO1G|DDIT3|HAUS1|HCK|PIP4K2C|SVIL|SLC39A13|GPR35|STK10|PFN1|THAP4|ORC6|SCRIB|CYFIP2|PHF1|IRF3|RHOQ|DENND6B|PBXIP1|DDIT4|ACAT2|HFE|KRAS|YWHAZ
GSE36476_CTRL_VS_TSST_ACT_40H_MEMORY_CD4_TCELL_OLD_DN	2.07525e-05	0.00135524	0.52148	1.77613	1	190	CSTA|UBE2A|CENPU|KPNA2|CDK2AP1|MTHFD1|ZWINT|RBX1|MRPL15|WARS|SPDL1|PGAM1|RFC4|DCTPP1|PRIM1|MRPL18|TUBA1C|CLIC2|NME1|IARS|MRPL11|CKS1B|RPA3|ME2|GAPDH|HSD17B10|NCAPG2|DPP3|RAD51AP1|RNASEH2A|UNG|ETNK1|CKS2|CYC1|TYMP|PSMG1|IMPDH2|PSMD2|PPM1G|ATOX1|TUBA1B|TALDO1|FANCI|GSTO1|MCM7|SFT2D2|FH|ARFIP1|CENPA|SNUPN|PCK2|BCL2L11|ALAS1|DHFR|ADSL
GSE12392_CD8A_POS_VS_NEG_SPLEEN_IFNB_KO_DC_DN	2.07628e-05	0.00135524	0.497748	1.69466	1	189	IER2|TOB1|KLF4|RASSF5|SH2D1B|ADA|CYTIP|PCNA|NDFIP1|SUCLG2|GALNT1|MAFB|KLF6|PRIM1|PFDN2|SMARCD2|RAB3IL1|IARS|RNF103|ICAM2|SRSF7|RRAGA|PPP1R21|RPN2|DDOST|CHTF8|VRK1|MRFAP1L1|CDIPT|JUNB|ITLN1|SMARCA5|SVIL|PTS|SCOC|JUN|GGCX|DECR1|FOSB|DUSP6|FHDC1|TMEM14C|CEBPZ|IL10RB|ZFP36|ADK|GNG10|CHMP1B|SRSF5|IFI27|DTD1|ZNF706|G0S2|DHRS7B|ETFB|UGCG|RPL3|SLC12A2|LMNB1|ATP1A1|RRM1|UQCR10
GSE14000_UNSTIM_VS_16H_LPS_DC_DN	2.07628e-05	0.00135524	0.515572	1.75535	1	189	ST3GAL5|NFKBIZ|MT1HL1|MT1X|GCH1|ZFAS1|CMTR1|CMPK2|DTX3L|USP11|LDHA|PSME1|RBX1|CASP7|PMAIP1|IRF7|PARP12|ADTRP|IL15|TUBB3|CXorf40B|MICB|PIM3|AIDA|WHAMM|SAP18|ADAR|DNAAF1|CHST7|OSER1|SAP30BP|NFATC2IP|STARD4|NAMPT|TDRD7|MRPL32|CDYL2|IRF9|PPP1R15B|MT2A|TUBB2A|PHLPP2|AMD1|SFT2D2|CD86|TRIM26|RUNX3|SLAMF7|IRF8|LY6E|IFI35|BST2|MFN1
GSE24634_IL4_VS_CTRL_TREATED_NAIVE_CD4_TCELL_DAY3_DN	2.07779e-05	0.00135524	0.504396	1.71647	1	188	BCL2A1|IFITM1|PSMB9|GCH1|RPL36|GPR65|UBE2L6|MYD88|SNX10|C3|IFIT3|WARS|IRF7|PARP12|UXT|IL15|CLEC2B|CASP1|HAUS7|SP110|ACKR3|DDIT3|CXCL10|CCDC69|BIN2|CHMP7|TYMP|RBCK1|ADM|HLA-J|PSMB3|DUSP6|LGALS3BP|TLR8|ISG15|LPAR2|CXCL8|HERC5|IRF1|BTN3A3|ICAM3|MVP|SMCO4|AIM2|SH3BP5|NME7|MX2|SLAMF7
GSE33162_UNTREATED_VS_4H_LPS_STIM_HDAC3_KO_MACROPHAGE_UP	2.07779e-05	0.00135524	0.515447	1.75408	1	188	TBCB|ANXA4|FAM110A|SNRNP25|MT1E|ABRACL|COX6C|MRPL27|PPP1CA|GNB2|ITPA|NUDT19|PIGF|PLAC8|SMS|SH3BGRL3|MRPL10|CHMP5|NDUFA9|PRIM1|MRPL18|CBX1|AIDA|PIH1D1|VAMP3|TMEM208|CXCL10|SSRP1|MRPL57|MXD3|EMC2|CDC25B|MTCH1|ARPC4|RFC2|PSMC5|CRIP1|CMC2|HMGB1|ASF1B|ORC6|GARS|FLAD1|MT2A|TIPIN|PPIH|RTCA|DSTN|TMEM14C|ZCCHC18|TALDO1|NDUFB3|MCM7|CYFIP1|LIG1|CENPA|UBE2C
GSE21927_SPLEEN_C57BL6_VS_EL4_TUMOR_BALBC_MONOCYTES_DN	2.0779e-05	0.00135524	0.514348	1.74995	1	187	DDX21|UBE2S|MMADHC|SH2B3|ODC1|PMAIP1|WARS|DNTTIP2|NHP2|CLUH|MOB4|PRIM1|FASTKD3|EMG1|HSBP1|ERH|CASP3|STX18|SLBP|TMEM11|ATG101|COX8A|CSNK2A1|RTCB|POLR2I|ALDOA|PSMA7|MIF|SMC4|AATF|ZWILCH|DPP3|TOE1|RFC2|NASP|IARS2|MRPL40|WDR77|CMC2|PSMG1|ORC6|GRPEL1|UQCRQ|PPM1G|SNRPE|IFRD2|SNRNP40|MCM7|PARP2|NAPG|FANCL|RWDD2B|POLR2E|UBA5|MAPKAPK3|SERBP1|APOOL|ZNF706|ETFB|DCPS|UTP18|CRELD2|ITGB3BP|SNRPF|MRPL52|PRPF19|URB2|HMGB3|PWP1|ALG8|ABCF1|KIF15|NXT1|PPAT|MRPS14|CHUK|PMPCA
GSE22886_DAY1_VS_DAY7_MONOCYTE_IN_CULTURE_DN	2.0779e-05	0.00135524	0.499651	1.69995	1	187	MRPS35|AMZ2|SNRNP25|RMDN3|ANKMY2|CDK2AP1|MTHFD1|SCP2|LGALS9|SUCLG2|PHB2|PRDX4|POP5|ACADM|HMGN3|HADHB|CEBPA|FAM89B|SESN1|NDUFB5|NME1|GGCT|TRMT61B|GPI|MDH1|CKS1B|AGL|MRPL24|ADH5|MRPS33|ME2|CMC4|CALHM2|ACAA1|HLTF|RPLP0|TBC1D5|AIFM1|ESYT1|TMEM243|MRPS18B|UQCRQ|SLC46A3|ERP29|CASP6|CUTA|FAM162A|DLAT|SLC25A5|SMCO4|SLC25A1|ACAT2|ECHS1|EIF4EBP1|PCK2|FBP1|LDHB|GTF3A|PHYH|NDUFS3|AHCY|PRDX6|HSPB1|MAN1A1
GSE36891_UNSTIM_VS_POLYIC_TLR3_STIM_PERITONEAL_MACROPHAGE_DN	2.0779e-05	0.00135524	0.50055	1.70301	1	187	NFKBIZ|GPR65|CMTR1|ARHGAP17|SLC2A6|PSME1|MYD88|PARP12|CDKN1A|SIK1|CHMP5|NAA20|UBE2E1|SNW1|RSL24D1|CASP1|G3BP2|CHMP4B|PTTG1|HHEX|SNN|ZNF217|ADAR|HAT1|PRMT9|LYN|XKR8|CXCL10|HCK|PLOD3|UTP3|ARHGEF3|L3MBTL3|CWC22|EIF2S1|TDRD7|MORC3|IRF9|CORO2A|KAT2B|CCDC86|HSPE1|DUSP28|ARL4C|TAOK3|SASH1|LGALS3BP|APOBEC3B|TLR8|MARCH5|DNAJA2|ASCC3|CCNG2|MITD1|TSPO|BFAR|BST2|PHYH|APOOL|TMCC3|PPIP5K2|PELI1|UGCG|ENDOD1|PLEKHA3|CAB39L
GSE41867_LCMV_ARMSTRONG_VS_CLONE13_DAY6_EFFECTOR_CD8_TCELL_UP	2.0779e-05	0.00135524	0.506072	1.72179	1	187	BATF3|DCTN3|PSMA4|MT1E|VDAC2|MTHFD1|H2AFZ|RABGGTB|PLAC8|RAN|IRF7|CLUH|ADPRM|HRAS|DCTPP1|HADHB|PFDN2|SEC11A|MRPL21|EIF6|PTTG1|SUB1|NOP10|AFTPH|GPN3|PSMG3|DDX24|MRPL1|SEC13|WDR83|KATNA1|TIMM10|TBC1D10B|EIF2B1|MRPL40|DHX29|KPNA3|AIFM1|EIF2B3|CDYL2|CRIP1|ESYT1|DUSP12|EIF4A3|PCBP1|COX6B1|MPC2|HSPE1|ORAI1|TUBA1B|IFRD2|CTSV|RUNX3|EIF5A|MED9|EEF1E1|RUVBL1|SUV39H1|SFI1|B3GNT2|ETFB|CABP4|UQCR10|LYAR|ABCF1|EIF4G1|CDK1|PSMB4|MLKL|MPHOSPH6|NOC3L|WWP1|KIAA0232|MANF
GSE15930_NAIVE_VS_48H_IN_VITRO_STIM_IL12_CD8_TCELL_DN	2.07905e-05	0.00135524	0.503364	1.71197	1	186	MARCKSL1|MT1E|KPNA2|UBE2S|ITPA|PIGF|MRPL15|NHP2|MTX2|PRDX4|CENPC|PDIA6|LAMTOR5|ETF1|DPY30|NELFCD|C1orf174|MRPL11|RER1|POLR2I|DRG1|ALDOA|PSMD1|VRK1|PSMA1|COPS5|DPP3|ZRANB2|NASP|KPNA3|CCT6A|PHTF2|NCBP2|GNPAT|ZNHIT1|MRPL44|TIPIN|IFRD2|SNRNP40|ARL3|UXS1|LACTB2|MCM7|CDC16|LGALS1|LIG1|CCNG1|ALAS1|AHCY|PFKL|BCAT1|TRIM41|SH3BGRL|ARL1|SIVA1|DDX1|LMNB1|ZW10|MRPS10|SLC25A17|RRM1|CDCA4|NEK2|PPA1|SSNA1|CTPS1|SMC2|LSM1|CRABP2|XPOT|LONP1
GSE369_SOCS3_KO_VS_WT_LIVER_UP	2.07905e-05	0.00135524	0.502466	1.70892	1	186	RAP1GAP2|HSP90AA1|PSMA4|VDAC2|ATP13A1|BID|FYTTD1|PBDC1|RSAD1|PIGF|PHB2|USP14|PPP1R8|MRPL18|ETF1|TUBB3|RSL24D1|ERH|MRPL21|PSMD14|SNRPD1|EIF6|DRC1|NOP10|MRPL11|CD3EAP|RNPEP|C1QBP|PSMG3|LSM7|NAF1|RCN2|AATF|CS|ORC3|CDK5RAP3|MRPL32|KBTBD8|CORO2A|CCDC86|GRPEL1|OSTC|EMC4|C21orf91|IFRD1|NOB1|GSTO1|RBM27|PRELID2|CHAMP1|IDI1|SHQ1|TMED1|EEF1E1|TFAP4|BCAT1|UTP18|CRELD2|SNRPA1|HSP90AB1|EIF3I|NOP2|FDPS|HMBS|DDX1
GSE42021_CD24INT_VS_CD24LOW_TCONV_THYMUS_UP	2.07905e-05	0.00135524	0.500514	1.70228	1	186	MS4A4A|KLF4|CTSL|PSMB9|BATF3|GCH1|ARFGAP3|HK1|UBE2L6|PSMB8|LAP3|CASP7|C3|WARS|CTR9|IL15|GTF2B|CEP162|VRTN|CDKN2AIP|CDIPT|PRAMEF11|SECTM1|ATP10D|HLA-E|MFSD1|MORC3|CREM|MFAP1|GSAP|FAS|HSPA6|LEPROTL1|CSRP1|PROZ|RMND1|IL10RB|ZFP36|KCTD2|IRF1|MYOZ1|SMCO4|IRF8|GSTK1|TP53BP2|BNIP2
GSE3337_4H_VS_16H_IFNG_IN_CD8POS_DC_UP	2.08162e-05	0.00135524	0.499313	1.69677	1	184	PDZD11|GPR137B|BATF3|DDX21|MT1E|LDHA|PFKFB3|GNAI3|HNRNPAB|RAN|CDKN1A|PRIM1|TNF|EIF6|CD83|SUB1|GTF2B|GPN3|POLR2I|FAM216A|CD63|DDIT3|NAA38|CXCL10|SEC13|SNRPG|MAFK|TP53INP2|NASP|KPNA3|RNASEH2A|PSMC5|TNFAIP3|EIF4A3|RNF19B|TIPIN|PPIH|ADPRHL2|DNAJA2|GCLC|AAMP|PSMC1|ZFP36|EDF1|ADK|EMC8|LSP1|HAX1|AGO2|GHITM|ABCC1|EIF4EBP1|RNPS1|LARS|ENSA|BIRC3|MCM5|IMP4|PLK2|FBXO45|GAR1|HSP90AB1|NFE2L1|SIVA1|PEBP1|RRM1|PTGER4|PPA1|SRGN|DPH5
GSE36476_CTRL_VS_TSST_ACT_72H_MEMORY_CD4_TCELL_OLD_DN	2.08162e-05	0.00135524	0.500004	1.69912	1	184	RBBP8|SNRNP25|CENPU|CDK2AP1|MTHFD1|ZWINT|NDUFS2|HNRNPAB|MRPL15|WARS|GLRX2|PGAM1|RFC4|MRPL18|TUBA1C|MIS18A|NDUFA6|NME1|IARS|CTSH|MRPL11|CKS1B|ZWILCH|NCAPG2|DPP3|RNASEH2A|UNG|CYC1|PSMG1|LYRM4|PSMD2|TUBA1B|FANCI|MYOF|GSTO1|MCM7|EGR3|CCDC51|SMCO4|FH|FAM50B|CENPA|SNUPN|UBE2C|ALAS1|COMMD4|MCM5|CDK4|DHRS7B|FEN1|HMGB3|TRIP13|SEPHS2|CTPS1|MED8|SMC2
GSE37416_0H_VS_6H_F_TULARENSIS_LVS_NEUTROPHIL_DN	2.08162e-05	0.00135524	0.49992	1.69884	1	184	RASSF5|BCL2A1|DENND5A|INSIG1|IER5|GPR65|CERK|KLF10|BID|AZIN1|CDKN1A|SRA1|CCNH|TNF|TOP2B|G3BP2|CHMP4B|DIABLO|DYNLT3|CD83|BZW1|RNF103|IL10RA|SNN|HPS5|AFTPH|FBXO34|OXSR1|RILPL2|CXCL16|PPCDC|PTP4A2|GAPDH|ERMN|MEPCE|PHF20|SAMSN1|HMGXB3|ARMCX3|MFAP1|ADM|MAP2K1|SNX20|EDEM1|FAM162A|DNAJA2|CREB3|FKBP2|SLC3A2|PHF1|RUNX3|OXSM|AGO2|PLAUR
GSE40685_TREG_VS_FOXP3_KO_TREG_PRECURSOR_UP	2.08162e-05	0.00135524	0.498911	1.69541	1	184	IFITM1|PSMB9|GCH1|UBE2L6|GIMAP2|KARS|PSMB8|PSME1|CASP7|SNX10|NMI|IFIT3|DDX60|TRIM22|TRANK1|PARP12|RCSD1|SIK1|HK3|CASP1|RSAD2|SH3GLB1|ADAR|NLRC5|SCO2|SP110|GOLGA5|FAM8A1|THEMIS2|DTNBP1|SECTM1|NAMPT|TOE1|KPNA3|RNF114|IRF9|BAZ1A|GIMAP6|OASL|TNFSF13B|RNF19B|HLA-F|EPSTI1|IFIT5|IRF1|BTN3A3|IFIT2|SMCO4|AIM2|IFI27|WDFY1|LY6E|BTN3A2|RAB12|CD160|IFI35
GSE17721_LPS_VS_GARDIQUIMOD_8H_BMDC_UP	2.08197e-05	0.00135524	0.50767	1.72482	1	183	PDZD11|CDKN1B|PSMB9|RMDN3|KARS|DNAJB1|NUDT19|UBR7|ANKRA2|ADPRM|PNRC1|RFK|SIK1|IL15|PLEKHF2|DNAJA1|UPP1|SYT17|G3BP2|PLEKHO2|SEC24B|C8orf33|POLR2G|GTF2B|VAMP3|FBXO25|IFT81|NUDT9|RND3|KATNA1|ARPP19|HDAC1|ARF4|VRK2|PARP3|UBE2B|RABGEF1|DNAJA2|ASB13|RFX5|G6PC2|IRF1|CTSC|UFM1|NME7|LCP1|IRF8|CDC27|RAB12
GSE18281_CORTICAL_VS_MEDULLARY_THYMOCYTE_UP	2.08197e-05	0.00135524	0.506369	1.72039	1	183	MARCKSL1|MPEG1|GCH1|PIGA|PSMB8|CMPK2|PSME1|ATF4|MYD88|NMI|C3|IFIT3|WARS|RAB8A|IRF7|BTK|KLF6|PDIA6|TNF|RSAD2|EIF6|SLIRP|POLR2G|NOP58|ADAR|TNFRSF1B|DDIT3|CXCL10|ZNF274|HLA-G|FGFBP1|ARHGEF3|HLA-E|IRF9|ATF3|JUN|USP18|OSTC|DUSP6|LGALS3BP|RNF19B|MT2A|ISG15|CDK2AP2|IRF1|ZFAND2A|IFIT2|CTSC|GLRX|PLAUR|MX2|KRAS|LY6E|UBA5|IFI35|ADRM1|SEC61G|PLK2|PELI1|CRELD2|IL18BP|MX1|WDR92
GSE22601_DOUBLE_POSITIVE_VS_CD8_SINGLE_POSITIVE_THYMOCYTE_DN	2.08197e-05	0.00135524	0.513632	1.74507	1	183	BATF3|MRPS35|DNASE1L1|KPNA2|HAUS3|CDK2AP1|KDM1A|H2AFZ|CASP7|NDFIP1|GYPC|BLOC1S2|NPM1|MICAL1|UBR7|RAN|SPDL1|CENPC|SMS|ADPRM|TFB1M|KDM2B|DCTPP1|PSMC6|SRBD1|CD83|RTN3|AGL|CEP57|ALDOA|NFIL3|DTNBP1|LRRC75A|RCC1|HNRNPR|YIF1A|CRIP1|ASF1B|DECR1|TNFAIP8L1|TDP2|EPB41L2|AKAP7|SLC25A1|LGALS1|DNPEP|FH|CENPA|PCK2|LDHB|MED9|VEZF1|DHFR
GSE23925_LIGHT_ZONE_VS_NAIVE_BCELL_UP	2.08197e-05	0.00135524	0.505548	1.7176	1	183	IER2|NFKBIZ|SNX18|BCL2A1|CYTIP|ISCU|ATF4|ACTR1B|PNRC1|DUSP5|SIK1|ETF1|ATG101|SUB1|CD69|TNFRSF1B|VAMP3|RILPL2|NR4A2|HCCS|SLC25A25|JUNB|CCL4|TP53INP2|CYP8B1|MLLT11|EVI2B|SAMSN1|ATF3|PPP1R15B|TNFAIP3|TMEM243|MALT1|CYP4F22|GIMAP6|FOSB|DUSP6|CBX4|RANBP6|ORAI1|MLX|RHOG|ZFP36|CSRNP1|EGR3|MAP3K8|BCL2L11|TMEM63B|PRDX6|SLA|DUSP2|NR4A1|MRPL52|RILP|POLR1D|MAFF|PPP1R15A|VPS37B|SRGN|PSMB4
GSE27859_DC_VS_CD11C_INT_F480_HI_MACROPHAGE_UP	2.08197e-05	0.00135524	0.497568	1.69049	1	183	NFKBIZ|ADA|ANKMY2|PTGES3|MLH1|GYPC|DDX39A|NHP2|PDCD10|RAN|CLUH|DNAJA1|RSL24D1|MLC1|MTFR2|MIS18A|SLBP|SRSF10|WRAP53|DEK|SAP18|HNRNPDL|C1QBP|PSMC4|TRIAP1|PIGP|NAF1|NFATC2IP|PSMA7|MAN2A1|SNRPG|SMARCA5|DPP3|PRMT3|PRDX1|PSIP1|MORC3|PRPS1|RBCK1|DRAP1|HMGB1|PPP2R5D|HSPBP1|MTRR|TMEM14C|POGLUT1|GCLC|FANCI|MCM7|PARP2|PINX1|DLST|FTSJ3|KRAS|RPL31|UBE2J1|NOLC1|RNPS1|WDSUB1|MCM5|TSR2|FBXO45|AP4S1|RPAP3|SNRPA1|MRPL33|IL18BP|ALYREF|COQ6|TRIP13|PTGER4|CDK1|SSNA1|DIS3|DPH5|PNO1|ABHD10|C2orf76|TEX43
GSE369_IFNG_KO_VS_WT_LIVER_DN	2.08197e-05	0.00135524	0.505913	1.71884	1	183	PSMA4|C1D|RPIA|ODC1|SUCLG2|PHB2|BCAS2|SNRPD3|USP14|CLUH|PPP1R8|CACYBP|MRPL18|EMG1|RSL24D1|CSF2RB|SNRPD1|EIF6|NDUFB5|TRMT10C|NOP10|MRPL11|CD3EAP|PRR5|C1orf122|C1QBP|DUS1L|NAF1|SLC25A6|AATF|CS|USP16|NOL8|ORC3|PSMC5|KBTBD8|FABP5|CORO2A|C8orf82|CHCHD1|GARS|GRPEL1|ABT1|EIF4E|DNAJC11|PFDN4|COA7|FTSJ1|FKBP2|CEBPZ|DERA|FPGS|SYNDIG1L|UFM1
GSE39820_TGFBETA1_IL6_VS_TGFBETA1_IL6_IL23A_TREATED_CD4_TCELL_DN	2.08197e-05	0.00135524	0.497976	1.69188	1	183	MRPS36|BID|NDUFS2|FIS1|BCAS2|SNRPD3|PSMG2|GLO1|POP5|ADPRM|DCTPP1|PRIM1|NAA20|SNRNP27|MRPL21|FAM98C|MRPS28|NOP10|HAT1|RRAGA|PYCARD|MRPL57|ADH5|CHURC1|HMCES|UNG|MRPL32|PSMG1|LSM10|DRAP1|BANF1|LYRM4|PRAM1|UQCRQ|TM2D3|CBX4|LGALS3BP|MED27|CASP6|UBE2I|TMEM60|ISCA2|GLRX|LSP1|MRPL16|FH|POLR2E|ECHS1|GRHPR|LY6E|NDUFS3|MYL4|MAN1A1|SIGIRR|ISY1|BANP|PPM1N|UPK1A|GAR1|SNRPF|RPS27L
GSE5589_LPS_AND_IL10_VS_LPS_AND_IL6_STIM_IL6_KO_MACROPHAGE_45MIN_UP	2.08197e-05	0.00135524	0.502441	1.70705	1	183	CD300LF|PSMB9|GCH1|C1QA|IER5|GPR65|RAP2C|UBE2L6|CMTR1|DCK|PTPN6|DTX3L|MRPL27|AHSA1|NMI|DDX60|PARP12|CDKN1A|IL15|CASP1|PIK3AP1|RSAD2|CHMP4B|PTTG1|NKG7|CD83|AIDA|NLRC5|AFTPH|LYN|CXCL16|THEMIS2|CXCL10|HLA-G|CFP|NCAPG2|GPR35|NT5C3A|ZCCHC2|EVI2B|AIF1|IRF9|MARCH5|ISG15|EPSTI1|LAPTM4A|CTSC|CD86|TRIM26|GLRX|IL21R|CD160|ZC3HAV1|IFI35|PHYH|PKP3|SUV39H1|B3GNT2|PARP9|DPYSL2
GSE14308_TH2_VS_TH17_UP	2.08266e-05	0.00135524	0.515431	1.75068	1	182	RAP1GAP2|RAP1B|PRR11|UBE2N|KLF10|HAUS3|BID|LAP3|PBDC1|THYN1|NHP2|MTX2|SH3BGRL3|PPP1R8|SIK1|AGA|SAPCD2|ERH|CASP3|PPP1R18|RSAD2|PSMD14|EIF2A|NKG7|HMGXB4|SLC35A1|OXSR1|PSMD9|MRPS33|ANP32B|C1orf52|CDC25B|APOBEC4|HMCES|TDRD7|ESYT1|KAT7|EIF2D|TSPAN14|EIF4E|PBX3|COPZ1|TLR1|NSMCE2|AKAP7|GLRX|MX2|CHCHD4|KRAS|RTEL1|NUCKS1|SH2B1|ISY1|RUVBL1|RPS27L|UBL4A|FLII|FEN1|ARPC2|GORASP2
GSE22432_MULTIPOTENT_PROGENITOR_VS_CDC_DN	2.08266e-05	0.00135524	0.501883	1.70466	1	182	NAP1L1|CCDC115|PTP4A3|PTGES3|HAUS3|LSM6|FYTTD1|NUDT15|H2AFZ|MLH1|OAT|PHB2|PSMG2|NDUFV2|TNF|EMG1|RSL24D1|DPY30|YWHAQ|FAM13B|PITPNB|CHTF8|VRK1|EID1|AATF|RAD17|SMARCA5|SVIL|SYPL1|ARPC4|HNRNPA3|KBTBD8|COTL1|ORC6|TIPIN|LAMTOR3|LIG1|FANCL|FH|RINT1|LCP1|LYNX1|EEF1E1|DHFR|MCM5|RUVBL1|ZNF330|UTP18|MYO19|PBK|NOP2|MPHOSPH10|FUT4
GSE29617_CTRL_VS_TIV_FLU_VACCINE_PBMC_2008_DN	2.08266e-05	0.00135524	0.50742	1.72347	1	182	PCNA|PSMA4|ZBTB8OS|DCK|ZWINT|TSNAX|MEA1|OMA1|ARMC1|PRDX4|ACADM|PRIM1|NAA20|MRPL18|NDUFAB1|DPY30|SPCS1|PSMD14|FAM192A|C1QB|TTF1|MTIF2|PITPNB|AIDA|AFTPH|GOLGA5|VBP1|DRG1|PPP1R21|RPS16|PSMD1|MRPL24|TRAPPC8|RPA3|ORMDL2|TRAPPC12|SSB|CCT7|GLT8D1|PPID|PRDX1|EIF2S1|SCOC|DYNLL1|GNPAT|DECR1|NEK7|UQCRQ|OSTC|APOBEC3B|POU5F1B|CREB3|FKBP2|SIGLEC1|CCT2|HAX1|MITD1|FH|BFAR|SHQ1|LRIF1|MRPL51|RPS27L|SLAMF6|WDR92|SLC26A2|KRCC1|UQCR10|MGAT2|ALG8|RPS6KA1|UBXN8|HDHD2|MRPS14|ING4|PPP1R7
GSE33424_CD161_INT_VS_NEG_CD8_TCELL_UP	2.08266e-05	0.00135524	0.515103	1.74956	1	182	CD300LF|MPEG1|GPR65|MTHFD1|CMPK2|DTX3L|LAP3|PFKFB3|GYPC|PLAC8|IFIT1|NMI|IFIT3|DDX60|IRF7|PARP12|HMGN3|ST13|CIPC|RSAD2|CD69|NOP58|NLRC5|CXCL10|UBALD2|MRPL1|HCK|NAMPT|NT5C3A|HLA-E|ZCCHC2|TDRD7|IRF9|BAZ1A|USP18|OASL|EVI2A|LGALS3BP|MARCH5|ISG15|EPSTI1|ZCCHC18|LIPT1|ASB13|IRF1|IFIT2|CCDC173|CD86|MITD1|MX2|UTP20|IFI35|AK7|TMA16|PELI1|PARP9|MPHOSPH10|MX1|RASGEF1B|IFI44L|PPA1|UBXN2B|INPP1|PNO1|ISG20|ELF1
GSE36392_TYPE_2_MYELOID_VS_NEUTROPHIL_IL25_TREATED_LUNG_DN	2.08266e-05	0.00135524	0.502304	1.70609	1	182	NAP1L1|CERK|PIGA|PACS2|FYTTD1|NUDT15|NDUFS2|MAGED1|PDRG1|IRF7|CWC15|SH2B2|PGAM1|UXT|NDUFA9|GNGT2|MRPL18|MTG1|FAM89B|ACAD8|GTF3C6|NDUFS6|ZNHIT3|DRC1|RPL35|MRPS28|SAP18|FBXO34|NR4A2|RPS23|DDRGK1|NUDT9|NFIL3|UBALD2|PLOD3|LCMT1|CYC1|USP18|GNPAT|PPM1G|EDEM1|ORAI1|TUBA1B|GSTM5|COA7|HINT2|CHMP6|PSMC1|ZDHHC7|RUNX3|MED7|GTF3A|AHCY|ZMAT5|SEC61G|IMP4|CNOT8|PARP9|EIF3D|NOP2|RAD23A|GORASP2
GSE37605_FOXP3_FUSION_GFP_VS_IRES_GFP_TREG_NOD_UP	2.08266e-05	0.00135524	0.504632	1.714	1	182	RBBP8|PRADC1|MARCKSL1|TBCB|MRPS35|RAP2C|KLF10|CDK2AP1|COX6C|LDHA|DUT|KLHDC2|ERCC1|PRDX4|COPRS|SH3BGRL3|CD52|COX7A2|PMVK|CASP3|INPP5K|ANKS1A|NDUFS6|MRPS28|SAP18|MRPL11|SFN|SCAND1|VRK1|MRPL57|ZNF639|GALE|CHD1|UTP3|PIK3CG|CKS2|PTRHD1|ORC6|BANF1|BIN3|MT2A|FAM162A|CRYL1|ZNF593|CBFA2T2|CTSV|LGALS1|MX2|MPG|UBE2C|IFT57|TAF5L|AHCY|COMMD4|PINK1|TCF19|BOLL|ETFB|ROGDI|PRPF19|IFT46|COMMD1|TRAK1|HMGB3|MAFF|MID1IP1|BAG3|MIIP|NR2C2AP|NDUFB11|SEMA4F|EMP3|QPRT
GSE6674_ANTI_IGM_VS_PL2_3_STIM_BCELL_UP	2.08266e-05	0.00135524	0.494297	1.6789	1	182	TOB1|PDZD11|MARCKSL1|DNASE1L1|ACOT9|SKP1|SCP2D1|PSMD10|MRPL27|PPP1CA|BCAS2|COMMD8|CXorf40A|ANAPC16|EAPP|SMIM20|GLO1|FAM89B|INPP5K|ATG101|GABARAPL2|MRPL9|RILPL2|TMUB2|MDM1|GMPR2|RPA3|SLU7|TMEM167B|ACAA1|RRAS|DYNLT1|PTS|CMC2|HDAC1|DCTN1|CGRRF1|SMAD7|OAZ2|SNX20|PTTG1IP|ARL6IP5|SLC25A20|INTS12|CSRP1|NSMCE2|RFX5|POC1A|CTSV|NME7|CENPA|HYLS1|ZC3HAV1|TESK2|PRKAG1
REACTOME_MITOTIC_G2_G2_M_PHASES	2.08266e-05	0.00135524	0.492945	1.6743	1	182	HSP90AA1|PSMB9|DCTN3|PSMA4|SKP1|PSMD10|PSMB8|HAUS3|PSME1|RBX1|RAB8A|CDKN1A|PSMD13|PSMC6|CCNH|TUBA1C|TUBB3|PSMD14|NEDD1|YWHAG|HAUS7|PSMC4|CEP57|PSMD9|PSMD1|PSMA7|PSMA1|PKMYT1|HAUS1|CEP78|CDC25B|LCMT1|CEP250|PSMC5|TUBA4B|DCTN1|DYNLL1|PSMB3|PSMD2|TUBA1B|TUBB2A|PSMC1|PSMC3|PPP1CB|CEP164|CEP131|ALMS1|NME7|SFI1|HSP90AB1|TUBA4A|CNTRL|MZT1|PSMD7|CDK7|NEK2|CDK1|SSNA1|HAUS5|PSMB4|HAUS8|PSMA2|PSMA8|PSMD12|HMMR
GSE17974_CTRL_VS_ACT_IL4_AND_ANTI_IL12_6H_CD4_TCELL_UP	2.08366e-05	0.00135524	0.500224	1.69781	1	180	TOB1|KLF4|RAP1GAP2|DENND5A|MT1X|DENND6A|RNF139|DNAJB1|HAUS3|YPEL5|PTP4A1|ADPRM|RCSD1|SIK1|MORC2-AS1|MXI1|ATXN1L|IRS2|H1FX|SNN|ARRDC3|FAM8A1|MYO1G|C16orf54|CCDC69|JUNB|SLC12A7|BIN2|TP53INP2|MLLT11|TBC1D5|LINC00896|JUN|TNFAIP3|KAT2B|CGRRF1|ADM|GSAP|SLC22A18|TTC32|ZFAND2A|PBXIP1|SKIL|DDIT4|LINC00173|PDP1|MARCH2|DOK2
GSE18791_CTRL_VS_NEWCASTLE_VIRUS_DC_12H_DN	2.08366e-05	0.00135524	0.507735	1.72331	1	180	PAG1|DENND5A|ACOT9|CMTR1|GIMAP2|PCGF5|CMPK2|DTX3L|ACTR10|PMAIP1|IFIT3|WARS|DDX60|IRF7|DUSP5|IL15|TNF|ISCA1|ANXA2R|NLRC5|FBXO34|RTCB|LYN|SECTM1|NAMPT|TOR1B|DYNLT1|CREM|C21orf91|GDF2|FAS|ISG15|APOBEC3G|EPSTI1|MISP|C1GALT1|C19orf66|IFIT5|HERC5|IRF1|SIGLEC1|CSRNP1|IFIT2|TRIM26|PLEKHG5|AIM2|MX2|MAP3K8|TP53BP2
GSE25085_FETAL_BM_VS_ADULT_BM_SP4_THYMIC_IMPLANT_UP	2.08366e-05	0.00135524	0.498143	1.69075	1	180	CDKN1C|RMDN3|TMEM230|PSMB8|PCGF5|CMPK2|ZBTB2|METRNL|PSME1|AHSA1|MYD88|IFIT3|BZW2|DDX60|IRF7|PARP12|RSAD2|CHMP4B|PTTG1|PLEKHO2|AIDA|LIPA|SP110|WSB2|DDIT3|CCL4|TPST2|NT5C3A|GALNT11|ZCCHC2|CWC22|TDRD7|CDYL2|FABP5|ATF3|C11orf68|OASL|PPM1G|MARCH5|RNF19B|ISG15|TSR1|IFIT2|MVP|CD86|GLRX|MX2|LY6E|TUSC1|IFI35
GSE14415_INDUCED_TREG_VS_FAILED_INDUCED_TREG_UP	2.08394e-05	0.00135524	0.5142	1.74492	1	179	UCHL3|RBBP7|UBE2S|CDK2AP1|LAP3|PBDC1|LDHA|DUT|AHSA1|NHP2|CDKN1A|PRIM1|MRPL18|ERH|SNRPD1|IARS|C8orf33|HAUS7|PARK7|CKS1B|PSMC4|LSM7|GMNN|RPA3|HAUS1|SEC13|CS|CYP20A1|SAAL1|NOA1|NAMPT|PRDX1|PSMC3IP|ASF1B|ORC6|AFG3L1P|EME1|BANF1|ADAP1|UXS1|FKBP2|GSTO1|MCM7|SULT2B1|ADK|EEF1D|HEATR3|RNPS1|PRKAG1|MYL4|MNDA|PPIE|CDK4|FBL|CRELD2|SNRPA1|PBK|TUBA4A|COPS3|URB2|MAFF|LYAR|RIPK3|PPA1|CDK1|RFC5
GSE22432_MULTIPOTENT_VS_COMMON_DC_PROGENITOR_UNTREATED_DN	2.08394e-05	0.00135524	0.509867	1.73022	1	179	MARCKSL1|PCNA|DBF4|ATP13A1|LSM6|AZIN1|MRPL15|PHB2|RBM15B|BZW2|PSMG2|CENPC|BAG5|NAA20|RSL24D1|RWDD4|ERH|MTFR2|SUB1|CBFB|HNRNPDL|TNIP2|GPN1|CXCL10|DPM2|SLC25A6|NUP107|SEH1L|JAGN1|PTDSS1|FXYD5|CMTR2|EIF4E|ATXN7L3|PFDN4|FAM162A|NOL11|DNAJA2|POGLUT1|NOC4L|NSMCE2|TSR1|MRGBP|CDC16|FPGS|C19orf25|TSEN54|UBXN2A|KRAS|IDI1|BFAR
GSE28726_ACT_CD4_TCELL_VS_ACT_NKTCELL_DN	2.08394e-05	0.00135524	0.498513	1.69169	1	179	HEG1|TOB1|DENND5A|ADA|ZBTB18|CLK1|ARHGEF18|RNF139|DNAJB1|CXCR4|THUMPD1|JOSD1|SIK1|MXI1|MOAP1|H1FX|RBMS1|GPS2|HNRNPDL|HNRNPH3|DDIT3|NFATC2IP|TSN|MAN2A1|CCDC69|CDIPT|TRAPPC12|RPS10|JUNB|RNF44|TOE1|STK10|HLA-E|SUPT4H1|SSR4|TNFAIP3|SGK1|RBM38|KAT7|ARL4C|ADD3|SDCBP|TAOK3|NXF1|UBE2B|LSM14A|RFX5|SDR39U1|SRSF5|TERF1|RPL31|BCL2L11|UBE2J1
GSE14699_DELETIONAL_TOLERANCE_VS_ACTIVATED_CD8_TCELL_DN	2.08503e-05	0.00135524	0.509299	1.72756	1	178	IFITM1|ID2|TBCB|ANXA4|RBBP7|UBE2N|UBE2S|DCK|CDK2AP1|TEX30|PMAIP1|SNX10|PLAC8|DDX39A|RAN|SPDL1|VCPKMT|DUSP5|CDKN1A|PGAM1|MRPL18|ERH|NME1|NDUFS6|C4orf3|DBI|DDOST|PYCARD|CXCL10|PSMA1|AKIP1|COPS5|MXD3|KLF11|SYPL1|RAD51AP1|SAMSN1|AIF1|CLIC1|PSMC3IP|ASF1B|ORC6|AFG3L1P|EME1|GSAP|DLAT|FKBP2|GLRX|CCDC34|IDI1|MYL4|MNDA|RPA2|ETFB|CRELD2|SNRPA1|PBK|ALYREF|CAB39L|SIVA1
GSE10325_LUPUS_BCELL_VS_LUPUS_MYELOID_UP	2.08594e-05	0.00135524	0.506026	1.71587	1	177	RBBP7|SOD1|SETBP1|ISCU|ODC1|NPM1|PTMA|MAGED1|RFC4|UXT|DCTPP1|RPS5|SNRPD2|RANGRF|IARS|HMGN1|RPL35|CD69|SLC25A38|RCN2|PJA1|KIF20B|CDC25B|HMCES|ARPP19|TMEM243|PRPS1|NKRF|CUTA|NOL11|PHLPP2|CCNB1IP1|ATF7IP2|MCM7|ARPC5L|ADK|LIG1|PARP1|PFKM|ACYP1|LDHB|GTF3A|NOLC1|NUCKS1|GSPT2|FBL|OXCT1|MCM3|BCL11A|PEBP1|SYNE2
GSE13547_2H_VS_12_H_ANTI_IGM_STIM_BCELL_DN	2.08594e-05	0.00135524	0.511145	1.73322	1	177	IFITM1|RBBP7|UBE2N|UBE2S|DCK|C1D|LAP3|DUT|STARD3NL|TEX30|PLAC8|NDC1|DDX39A|NHP2|RAN|SPDL1|PRIM1|MRPL18|ERH|NME1|HAT1|CKS1B|DBI|GMNN|PSMA1|HAUS1|COPS5|CYP20A1|RCC1|RAD51AP1|CKS2|PSMC3IP|ASF1B|ORC6|AFG3L1P|CKAP2L|EME1|CDC123|ADAP1|SNF8|FKBP2|SLC25A5|MCM7|PSMC3|LGALS1|NME7|CCDC34|IDI1|PRKAG1|MYL4|MNDA|CDK4|UPK1A|ETFB|SNRPA1|PBK|COPS3|ALYREF|NDUFAF7|EIF2S2|TRIP13|LYAR|RIPK3|PPA1|CDK1|KIF15|PNO1|HIRIP3|MRPL46|PSMD12|HMMR
GSE17974_CTRL_VS_ACT_IL4_AND_ANTI_IL12_72H_CD4_TCELL_UP	2.08709e-05	0.00135524	0.502504	1.70313	1	176	TCF7L2|HEG1|TOB1|NFKBIZ|KLF4|RAP1GAP2|C9orf78|RNF139|SLC25A33|PAIP1|FYTTD1|DTX3L|PTP4A1|FIS1|TRANK1|MORC2-AS1|CASP1|DPEP2|CD83|IRS2|WHAMM|SNN|CD69|RAPGEF1|NR1D2|FBXO33|TNIP2|NR4A2|JUNB|SLC12A7|TOE1|STRIP1|MFSD1|CTSO|JUN|SGK1|RIOK1|GSAP|ATG14|JADE1|ZBED6CL|ZFAND2A|JMY|SKIL|SLC26A11|VPS9D1|MARCH2|MTUS1|TRAPPC13|LCOR|G0S2
GSE17974_CTRL_VS_ACT_IL4_AND_ANTI_IL12_48H_CD4_TCELL_UP	2.08834e-05	0.00135524	0.512143	1.73496	1	175	HEG1|IER2|TOB1|NFKBIZ|KLF4|RAP1GAP2|C9orf78|TSPYL4|RNF139|DNAJB1|PAIP1|PDCD4-AS1|PTP4A1|MAD1L1|VCPKMT|SIK1|ISCA1|DPEP2|ATXN1L|IRS2|WHAMM|SNN|ARRDC3|FAM8A1|NR4A2|LILRB1|UBL3|HCK|KLF11|ITGA4|EVI2B|JUN|KAT2B|SGK1|GSAP|ATG14|SPTY2D1|FAM199X|DNAJB9|ZFAND2A|JMY|SKIL|SCML1|VPS9D1|MARCH2|TRAPPC13|LCOR|KLRB1|G0S2|LYZ
GSE22886_NEUTROPHIL_VS_MONOCYTE_DN	2.08978e-05	0.00135524	0.497933	1.68592	1	174	KLF4|NAP1L1|MRPS35|ACOT9|VDAC2|KARS|KLF10|RABGGTB|UQCRC1|NDUFA4|WDR11|DDX39A|CXorf40A|SNRPD3|RAN|MAFB|MRPL3|NDUFA9|RECQL|NDUFAB1|IDH3B|KTN1|SLC7A7|NDUFS6|MTIF2|IL10RA|CTSH|PIH1D1|RTCB|SRSF7|PARK7|DRG1|TOMM20|PSMA1|MRPL57|NONO|AKR1A1|ADH5|PLOD3|UTP3|EIF2B1|SSR4|PSMC5|GPX1|OPN3|CYC1|AIMP1|GNPAT|BANF1|GRPEL1|GSAP|IMMT|HLA-DPA1|SEC31A|PDHA1|DHX15|LGALS1|IRF8|NARS|FBP1|LRRC8D|ZNF706|IMP4|UTP18|HSP90AB1|SNRPF|EIF3D|YTHDC2|NRIP1|DDX1
GSE37532_WT_VS_PPARG_KO_LN_TCONV_DN	2.08978e-05	0.00135524	0.507396	1.71796	1	174	RBBP8|HEG1|BCL2A1|PSMB9|ID2|TBCB|PCNA|GPR65|KNOP1|H2AFZ|AZIN1|PTMA|CWC15|SNX9|PDIA6|ITGAL|SH3BGRL3|PPP1R8|TICRR|PRR13|UBA3|CASP1|PIK3AP1|GMCL1|DEK|LIPA|ANP32E|THEMIS2|NCAPG2|CDC25B|RMND5A|CRIP1|CLIC1|ASF1B|NEK7|GSAP|ASNSD1|SYAP1|FKBP2|EDF1|RNF10|GNG10|LGALS1|GLRX
GSE5099_MONOCYTE_VS_CLASSICAL_M1_MACROPHAGE_DN	2.08978e-05	0.00135524	0.510887	1.72978	1	174	IER2|BCL2A1|MAGED2|C12orf57|RBBP7|ZBTB8OS|ABCB10|STUB1|DNMBP|ITPA|NPM1|MICAL1|SMS|SH2B2|SRBD1|HSBP1|COA5|FAM192A|FAM98C|GMFG|HNRNPDL|C1QBP|R3HDM4|PARK7|DBI|MIF|CDADC1|ADH5|PANK4|HCK|CS|TBC1D9B|CCT7|STRIP1|ALDH16A1|EIF2D|DIMT1|ASF1B|GSAP|PPIG|TUBA1B|EIF4H|CYB561A3|HAGH|RASL11B|SRSF5|DHX15
GSE13547_WT_VS_ZFX_KO_BCELL_ANTI_IGM_STIM_2H_DN	2.09262e-05	0.00135524	0.506049	1.71144	1	171	TOB1|EBAG9|SMNDC1|GNG5|PTGES3|FYTTD1|SMG8|CXCR4|NDFIP1|C6orf136|IRF7|CHCHD2|BAG5|CREBL2|FASTKD3|NFU1|CIPC|COX14|ICAM2|NOP10|ZBTB4|NR1D2|ARHGEF28|HSD17B8|HEXIM1|RNF138|DDX24|NFIL3|AATF|HIGD1A|R3HCC1|HERPUD2|VPS28|SLC4A1AP|RPS19|SLC25A36|ABHD14B|HINT2|AMD1|SNX30|CLCF1|NOBOX|POLR2E|METTL18|P2RY10|CBR1|KLRB1|GBE1|PRPF6|GPR18|TCEAL1|PIK3IP1|PFN2|TMEM9B
SARRIO_EPITHELIAL_MESENCHYMAL_TRANSITION_UP	2.09459e-05	0.00135524	0.510523	1.72522	1	169	PHF19|HSP90AA1|PCNA|CENPU|UBE2S|DCK|CDK2AP1|RELT|ZWINT|CRLF3|ODC1|ENOPH1|RFC4|CENPW|PRIM1|SAPCD2|TUBB3|GGCT|CKS1B|GMNN|PKMYT1|TIMM10|CRY1|RFC2|CMC2|FABP5|HSPE1|ASF1B|ORC6|MT2A|ARPC1B|MCM7|ARPC5L|PLAUR|CENPA|RTEL1|BCL2L11
BENPORATH_PROLIFERATION	2.12807e-05	0.00137297	0.528215	1.76236	1	142	CMSS1|PCNA|CENPU|KPNA2|DBF4|H2AFZ|KNSTRN|NMI|PDCD10|RFC4|PFDN2|MTFR2|SNRPD1|PTTG1|NDUFB5|GGCT|DEK|CKS1B|MRPL9|RBM8A|PKMYT1|SNRPG|GDI2|RAD51AP1|PTS|CMC2|ANKRD27|CKS2|GARS|CDC123|APOBEC3B|H2AFV|SLC25A5|CTSV|S100A11|EMC8|PARP1|LBR|CENPA|TP53BP2
GO_NEGATIVE_REGULATION_OF_PROTEIN_SERINE_THREONINE_KINASE_ACTIVITY	2.15882e-05	0.00138372	0.541017	1.78484	1	124	CDKN1C|HEG1|CDKN1B|PTPN6|DUSP5|CDKN1A|PRKAR2A|HYAL2|CEBPA|DNAJA1|CASP3|INPP5K|HHEX|AIDA|GPS2|YWHAG|CDK5RAP1|SFN|HEXIM1|LYN|PYCARD|SPRY4|DTNBP1|CDK5RAP3|SIRT1|TNFAIP3|KAT2B|CAV3|PP2D1|DUSP6|ABL1
MORF_MAP2K2	2.16083e-05	0.00138372	0.556289	1.83382	1	123	SOD1|AP3S1|VDAC2|UBE2S|KARS|GNG5|H2AFZ|FIBP|GNB2|HNRNPAB|ATXN10|LYPLA1|HADHB|IDH3B|YWHAQ|COX8A|SET|RNPEP|GPI|MDH1|POLR2I|PARK7|DRG1|MRPL9|DDOST|HCCS|NONO|COPS5|CS|CCT7|STARD7|TMED9|PTDSS1|CYC1|MRPS18B|JTB|BANF1|ERP29|PPM1G|IFRD1|SNRPE|SDHA|SLC3A2|BCAP31|HAX1|PUF60|NDUFS3|GPX4
MORF_PPP2CA	2.16814e-05	0.00138372	0.574085	1.88742	1	120	RAP1B|PSMA4|AP3S1|KARS|SMNDC1|RNF4|C1D|HNRNPAB|DDX39A|SON|LYPLA1|HNRNPK|HADHB|ETF1|IDH3B|RAD21|G3BP2|NACA|YWHAQ|SET|BZW1|TERF2IP|DEK|RTCB|MDH1|HNRNPH3|DRG1|MRPL9|GPN1|PSMA1|RTN4|NONO|AATF|CS|SSB|GDI2|STARD7|MORC3|PUM1|IFRD1|IK|UBE2I|GAK|EIF1AX|COX7C|SLC25A5|EIF4H|CCT2|SDR39U1
REACTOME_DNA_REPLICATION	2.16924e-05	0.00138372	0.576805	1.89515	1	119	PSMB9|PCNA|PSMA4|SKP1|DBF4|PSMD10|PSMB8|PSME1|RBX1|ANAPC16|RFC4|PSMD13|PSMC6|PRIM1|UBE2E1|PSMD14|RFC1|PSMC4|GMNN|PSMD9|PSMD1|ANAPC4|PSMA7|PSMA1|RPA3|POLD4|RFC2|ORC3|PSMC5|ORC6|PSMB3|PSMD2|MCM7|PSMC1|PSMC3|CDC16|LIG1|UBE2C|CDC27|MCM5|RPA2|POLE3|FEN1|MCM3|PSMD7|ORC4|RFC5|PSMB4|CDC26|PSMA2|PSMA8|PSMD12|CCNE1|DNA2
MORF_EIF3S6	2.19831e-05	0.00139831	0.584242	1.89901	1	106	NAP1L1|HSP90AA1|SKP1|AP3S1|VDAC2|UQCRFS1|NPM1|RAB8A|LYPLA1|RAN|SNX3|RPL22|HADHB|SMARCD2|COX7A2L|NACA|YWHAQ|SET|HMGN1|SRP14|MDH1|PARK7|DRG1|MRPL9|DDOST|UQCRB|RPL14|NONO|COPS5|GDI2|ANP32B|CCT7|STARD7|CYC1|HDAC1|HDGF|JTB|ERP29|IFRD1|H2AFV|SNRPE|COX7C|EIF4H|CCT2|EEF1D|YWHAZ|CBX3|FBL|LETMD1|SH3BGRL|HSP90AB1|EIF3D|RAD23A
MODULE_124	2.23744e-05	0.00141575	0.575266	1.8421	1	92	CDKN1C|KPNA2|CDK2AP1|CXCR4|PHB2|MAD1L1|POLR2J|EMG1|RAD21|PTTG1|HNRNPF|SNAPC5|HNRNPDL|POLR2I|TAF6|CUL4A|POLR2K|SMARCA5|SSB|CDC25B|RCC1|DUSP6|CORO1A|CSTF3|CCNG2|UBE2C|CCNG1|NOLC1|DUSP2|CDK4|ACTL6A|THOC1|ZW10|CDK7|CDK1|SMC2
GCM_ACTG1	2.23974e-05	0.00141575	0.590081	1.88764	1	91	NAP1L1|HSP90AA1|TBCB|SNRPB|H2AFZ|DUT|PSME1|NPM1|PTMA|SNRPD3|NDUFA12|HNRNPK|SNRPD2|NACA|YWHAQ|SET|HMGN1|ZNHIT3|POLR2G|SAP18|CBFB|SRP14|RPS23|PSMA1|NONO|SLC25A6|COPS5|PPP1CC|CLIC1|PCBP1|HMGB1|PSMB3|IK|RPS19|SNRPE|EIF4H
REACTOME_TNFR2_NON_CANONICAL_NF_KB_PATHWAY	2.24454e-05	0.00141575	0.58198	1.859	1	90	PSMB9|PSMA4|SKP1|PSMD10|PSMB8|PSME1|TNFRSF8|PSMD13|PSMC6|BIRC2|TNF|UBA3|PSMD14|TNFRSF1B|TNFSF13|PSMC4|PSMD9|PSMD1|PSMA7|PSMA1|PSMC5|PSMB3|PSMD2|TNFSF13B|EDAR|CD40LG|PSMC1|PSMC3
REACTOME_CHROMOSOME_MAINTENANCE	2.2538e-05	0.00141763	0.584537	1.86038	1	87	PCNA|RBBP7|CENPU|H2AFZ|NPM1|NHP2|CENPC|RFC4|CENPW|PRIM1|MIS18A|RFC1|WRAP53|TERF2IP|RPA3|POLD4|SMARCA5|HIST1H2BD|HIST1H2AJ|RFC2|HIST1H2BE|HIST1H2BK|H2AFV|RSF1|LIG1|TERF1|CENPA|RPA2|CENPH|RUVBL1|POLE3|ACD|ITGB3BP|POT1|FEN1
REACTOME_RESPIRATORY_ELECTRON_TRANSPORT	2.26429e-05	0.00142027	0.584705	1.85381	1	84	NDUFAF5|COX6C|UQCRFS1|NDUFA13|NDUFS2|UQCRC1|NDUFA4|NDUFA12|COX20|NDUFV2|NDUFA9|NDUFAB1|COX7A2L|COX14|NDUFA6|NDUFB5|COX8A|NDUFS6|ETFA|UQCRB|NDUFA1|COX16|NDUFA5|NDUFB9|CYC1|COX6B1|UQCRQ|SDHA|NDUFB3|COX7C
REACTOME_THE_ROLE_OF_GTSE1_IN_G2_M_PROGRESSION_AFTER_G2_CHECKPOINT	2.34447e-05	0.0014665	0.614429	1.89209	1	66	HSP90AA1|PSMB9|PSMA4|PSMD10|PSMB8|PSME1|CDKN1A|PSMD13|PSMC6|TUBA1C|TUBB3|PSMD14|PSMC4|PSMD9|PSMD1|PSMA7|PSMA1|PSMC5|TUBA4B|PSMB3|PSMD2|TUBA1B|TUBB2A|PSMC1|PSMC3
GO_RESPONSE_TO_CADMIUM_ION	2.37993e-05	0.00148457	0.616745	1.87524	1	60	HMOX1|MT1HL1|CDKN1B|MT1X|MT1H|PCNA|SOD1|MT1E|SUMO1|ERCC1|GPI|GSS|JUN|MT2A|GCLC
RADAEVA_RESPONSE_TO_IFNA1_UP	2.49423e-05	0.00155158	0.677689	1.96866	1	44	CDKN1B|IFITM1|UBE2L6|PSME1|IRF7|CASP3|RSAD2|ADAR|CXCL10|RFC2|HLA-E|BAX|LGALS3BP|ISG15|HLA-F|IRF1|IFI27|MX2|IFI35|BST2|MX1|KLK3|IFI44L
CHAUHAN_RESPONSE_TO_METHOXYESTRADIOL_UP	2.50426e-05	0.00155353	0.684212	1.98013	1	43	HSP90AA1|UBE2S|ATF4|AHSA1|SNRPD3|CKB|DNAJA1|PTTG1|NME1|PSMD1|CHMP7|CKS2|HDGF|GARS|SLC3A2
KAMMINGA_EZH2_TARGETS	2.52121e-05	0.00155977	0.687945	1.97585	1	41	NAP1L1|PCNA|KPNA2|DBF4|H2AFZ|PRIM1|RFC1|HAT1|GMNN|RPA3|SMC4|PPP1CC
GNF2_RAB7L1	2.62354e-05	0.00161864	0.714415	1.96765	1	32	CYTIP|GPR65|ABHD17A|NKG7|RAB29|IL2RB|CCL4|BIN2|STK10|KLRD1|RASSF1|GSAP|ARL4C|APOBEC3G|PTGER2|BTN3A3|RUNX3|KLRF1|SUN2|CTSW|PRF1
GO_PROTEIN_SERINE_THREONINE_KINASE_INHIBITOR_ACTIVITY	2.66642e-05	0.00164061	0.726074	1.96561	1	29	CDKN1C|CDKN1B|CDKN1A|PRKAR2A|CASP3|YWHAG|SFN|HEXIM1|KAT2B
GO_APOPTOTIC_PROCESS	2.99997e-05	0.00177281	0.349218	1.24856	2	1742	TCF7L2|SGPP1|KLF4|HMOX1|CDKN1B|RASSF5|NEURL1|BCL2A1|RASA1|CTSL|MT1X|CDIP1|C5AR1|ADA|GOLPH3|ANXA4|ARHGEF18|SOD1|GPR65|EBAG9|VDAC2|RMDN3|PACS2|SMNDC1|FNIP2|PSMD10|SNX6|KDM1A|BID|C1D|PTPN6|GSKIP|RELT|LDHA|APOPT1|MLH1|NDUFA13|CXCR4|TNFRSF8|PPP1CA|CASP7|RABGGTB|ATF4|ARF6|MYD88|LGALS9|GNAI3|BLOC1S2|PMAIP1|FIS1|PLAC8|OMA1|NPM1|SLTM|DEDD2|MICAL1|PHB2|FAM32A|IFIT3|MAGED1|HIF1A|GLRX2|PSMG2|SON|PDCD10|IRF7|BTK|TPT1P8|GLO1|HNRNPK|MKNK2|HRAS|RFK|CDKN1A|PKN1|LAMTOR5|BAG5|SIK1|KDM2B|SRA1|UXT|HYAL2|P2RX1|BIRC2|DNAJA1|TNF|SNW1|STPG1|RAD21|CASP1|CASP3|ANXA5|YWHAQ|SH3GLB1|DIABLO|SET|XIAP|MOAP1|NME1|PIM3|IRS2|GGCT|CSNK2A1|RTN3|NAE1|CTSH|PIH1D1|VAV1|POLR2G|SAP18|YWHAG|CASP5|TNFRSF1B|SFN|C1QBP|MIEN1|GPI|ACKR3|RRAGA|TAF6|PARK7|TNIP2|WDR73|EVA1A|IER3IP1|RET|RRP1B|LYN|CUL4A|NR4A2|TRIAP1|PYCARD|ZPR1|DDRGK1|SAP30BP|XKR8|LILRB1|DDIT3|NAA38|CXCL10|CD248|MIF|RTN4|RB1CC1|NONO|HLA-G|ZFAND6|BMP15|CARD6|SLC25A6|COPS5|AATF|HCK|IL2RB|ACTC1|TRIM69|GAPDH|PRAMEF11|ANP32B|ZNF830|HIGD1A|NOA1|LANCL1|MTCH1|LCMT1|KLF11|CAMK1D|ARHGEF3|FBXW7|MAGEH1|MLLT11|CAAP1|CDK5RAP3|PPID|ITGA4|AIFM1|CHCHD10|EIF2S1|LY96|EVI2B|PIK3CG|UNG|CRIP1|SIRT1|GPX1|AIF1|ATF3|JUN|EPB41L3|BCL7C|TNFAIP3|HDAC1|SGK1|ARF4|MALT1|RBCK1|AIMP1|HSPE1|HMGB1|NODAL|ADM|DYNLL1|HYOU1|JTB|DPEP1|HCLS1|BCL10|EMC4|GDF2|ERP29|FAS|ADNP|DUSP6|BAX|CBX4|CASP6|UBE2B|PTTG1IP|ASIC2|ABL1|MPV17L|EDAR|ARL6IP5|ATOX1|BAG1|TNFAIP8L1|FAM162A|SCRIB|YWHAB|ATG5|GCLC|HINT2|CREB3|CD40LG|JADE1|SLC25A5|CYFIP2|PARP2|NME6|PCGF2|ZFP36|CORO1A|IRF1|SUDS3|IRF3|PNMA1|TOPORS|SPDEF|CSRNP1|DYRK2|INHBC|ZNF16|BIRC6|ZMPSTE24|IFIT2|EGR3|PLK5|JMY|DIO3|BCAP29|BIRC7|CTSC|SKIL|BCAP31|DDIT4|PLEKHG5|AIM2|LGALS1|SHC1|UFM1|DNMT3A|PARP1|CLCF1|RRM2B|TLR2|RNF183|PLA2G6|HAX1|DNASE2|TIMP1|PLAUR|MIR146A|IFI27|TSPO|GHITM|PLAGL1|BRMS1|KRAS|IFT57|NR3C1|BCL2L11|ARHGEF17|EIF5A|YWHAZ|CD160|BFAR|RNPS1|TP53BP2|SERBP1|PUF60|SHQ1|NOD1|TCTN3|TMEM161A|NDUFS3|EEF1E1|UNC13B|RABGGTA|BNIP2|BLCAP|HSPB1|TFAP4|PINK1|ATAD3A|BIRC3|KIFAP3|MNDA|IFI16|SH3RF1|G0S2|CDK4|JAG2|REST|G2E3|STRADB|PLK2|IGBP1
STEIN_ESRRA_TARGETS_UP	3.01802e-05	0.00177281	0.443675	1.55312	2	363	ST3GAL5|RAP1GAP2|CTSL|RNF139|HK1|VDAC2|RNF4|SLC2A6|ISCU|UQCRFS1|NDUFS2|UQCRC1|TCIRG1|MRPL15|TMC6|CKB|PDCD10|MTX2|IMPA1|CLUH|MAFB|ACADM|SIK1|DCTPP1|PLGRKT|NDUFA9|NFU1|IDH3B|ISCA1|STX18|KIF3B|NDUFB5|SULT1A2|GMCL1|MRPL11|MIEF1|GPI|MDH1|HCCS|DDIT3|UQCRB|CS|ACAA1|HIGD1A|NECAB3|APOO|RBM7|CAAP1|AIFM1|USP4|CMC2|OPN3|RBM38|MPC2|PDHX|THAP4|DECR1|GRPEL1|NXF1|SLC46A3|IMMT|SLC25A20|FAM162A|SDHA|SMIM8|DLAT|TRIM52|RHOQ|SULT2B1|DLST|ZNF43|PDHA1|ESRRA|CTSC|PFKM|FH|FAM50B|SCML1|ACYP1|VPS9D1|PLIN3|GSTK1|FDX1|SCAMP5|ALAS1|MED9|NDUFS3|ECI2|SH2B1|VWA8|COX10|COQ3
REACTOME_CELL_CYCLE_CHECKPOINTS	3.05403e-05	0.00177281	0.473619	1.63849	2	261	RBBP8|CDKN1B|SKA2|PSMB9|PSMA4|CENPU|UBE2N|DBF4|PSMD10|PSMB8|ZWINT|PSME1|SUMO1|MAD1L1|ANAPC16|SPDL1|CENPC|CDKN1A|RFC4|PSMD13|PSMC6|UBE2E1|PSMD14|YWHAQ|YWHAG|KAT5|SFN|PSMC4|PSMD9|PSMD1|ANAPC4|PSMA7|PSMA1|PKMYT1|RPA3|ZWILCH|SEC13|PPP1CC|RAD17|HIST1H2BD|BABAM1|NUP107|SEH1L|PHF20|RFC2|ORC3|PSMC5|ORC6|HIST1H2BE|DYNLL1|PSMB3|PSMD2|PPP2R5D|HIST1H2BK|YWHAB|MCM7|PSMC1|PSMC3|CDC16|PPP2R5C|DYNC1LI1|CENPA|UBE2C|CDC27|YWHAZ|MCM5|RPA2|CENPH|PPP2R5E|ITGB3BP|NBN|RAD1|MCM3|PSMD7|ZW10|CDK1|ORC4|RFC5|PSMB4|HIST1H4I|CDC26|PSMA2|RAD9A|PSMA8|PSMD12|MIS12|CENPE|CCNE1|TOPBP1|DNA2|MAPRE1
REACTOME_TRANSLATION	3.06736e-05	0.00177281	0.485588	1.67361	2	238	MRPS35|RPL36|RPL22L1|KARS|MRPS36|EIF5|MRPL27|MRPL49|SRP9|MRPL15|WARS|SRP19|RPL22|RPS5|MRPL10|MRPL3|MRPL18|RPL26L1|ETF1|RPS21|SEC11A|MRPL21|SPCS1|RPS4Y1|IARS|MTIF2|RPL35|MRPS28|MRPL11|SRP14|MRPS21|RPS16|MRPL9|RPN2|DDOST|RPL36AL|RPS23|RPL14|MRPL24|MRPL57|MRPL54|MRPL1|MRPS33|RPS10|MRPL13|RPLP0|SRP68|IARS2|EIF2B1|MRPL40|SSR4|EIF2S1|EIF2B3|MRPL32|MRPS18B|CHCHD1|AIMP1|MRPL43|GARS|EIF4E|MRPL44|MRPS17|RPS19|EIF1AX|EIF4H|SRP54|EEF1D|MRPL16|EIF4EBP1|MRPL22|RPL31|NARS|LARS|EEF1E1|MRPL48|SEC61G|GSPT2|EEF1A1|MRPL51|MRPL14|RPL3|MRPL4|MRPL33|EIF3D|EIF3I|RPS27L|MRPL52
GO_NEGATIVE_REGULATION_OF_KINASE_ACTIVITY	3.07879e-05	0.00177281	0.478363	1.64357	2	222	CDKN1C|HEG1|CDKN1B|SNX6|PTPN6|GSKIP|NPM1|WARS|DUSP5|CDKN1A|PKN1|PRKAR2A|HYAL2|CSK|CEBPA|DNAJA1|TAF7|TSG101|CASP3|INPP5K|HHEX|IRS2|AIDA|GPS2|YWHAG|GMFG|CDK5RAP1|ADAR|SFN|HEXIM1|PARK7|VPS25|LYN|PYCARD|DUS2|SPRY4|DTNBP1|CEP85|CDK5RAP3|SIRT1|TNFAIP3|KAT2B|CAV3|PP2D1|TAOK3|DUSP6|ABL1
ZHANG_RESPONSE_TO_IKK_INHIBITOR_AND_TNF_UP	3.09049e-05	0.00177281	0.490048	1.67864	2	211	PAG1|NFKBIZ|BCL2A1|MARCKSL1|GCH1|RAB24|BID|CMPK2|SLC2A6|HCAR3|SEMA4C|IFIT1|IFIT3|SNX9|PNRC1|KLF6|CDKN1A|IL15|BIRC2|CD83|TNIP2|LYN|CXCL16|CXCL10|GBP3|IRF9|ATF3|TNFAIP3|SGK1|BAZ1A|USP18|OASL|GSAP|CLIP4|RNF19B|TUBB2A|GCLC|CXCL8|SLC52A3|RFX5|C15orf39|IRF1|TANK|DDIT4|CCNG2|TLR2|PLAUR|IFNL1|TRIM38|IFNGR2|TMCC3|BIRC3|G0S2
MORF_AATF	3.10061e-05	0.00177281	0.489696	1.67322	2	201	VDAC2|SMNDC1|FIBP|AHSA1|HNRNPAB|SUMO4|PHB2|DDX39A|ATXN10|LYPLA1|POP5|ICE1|HADHB|CSK|ETF1|IDH3B|YWHAQ|EIF6|SET|IARS|TERF2IP|USP1|DEK|ZNHIT3|NAE1|RTCB|MDH1|POLR2I|DRG1|LSM7|MRPL9|ZPR1|GPN1|SSRP1|NONO|PKMYT1|COPS5|AATF|AGPAT1|CS|SSB|STARD7|PTDSS1|ESYT1|CYC1|PSMB3|PSMD2|IMMT|IK|UBE2I|DNAJC11|EIF1AX|SDHA|KDM3B|CEBPZ|EIF4H|DYRK2|CCT2|SDR39U1|RALY|SRRM1|RNPS1|SERBP1|PUF60|PRKAG1|ADSL|TFAP4|MCM5|RPA2|RUVBL1|POLE3|BMS1|ACTL6A
HALLMARK_TNFA_SIGNALING_VIA_NFKB	3.11152e-05	0.00177281	0.500701	1.70624	2	192	IER2|KLF4|BCL2A1|DENND5A|ID2|GCH1|IER5|KLF10|SLC2A6|PFKFB3|PNRC1|KLF6|DUSP5|CDKN1A|SIK1|BIRC2|TNF|CD83|IRS2|SNN|CD69|ACKR3|TNIP2|NR4A2|CXCL10|NFIL3|JUNB|CCL4|NAMPT|ATF3|JUN|TNFAIP3|SGK1|FOSB|RNF19B|TUBB2A|ZFP36|IRF1|TANK|IFIT2|EGR3|CLCF1|TLR2|PLAUR|MAP3K8|IFNGR2|BIRC3|DUSP2|G0S2|NR4A1|PLK2|FUT4|MAFF|ATP2B1|PTGER4|PPP1R15A|DNAJB4
GSE10239_NAIVE_VS_DAY4.5_EFF_CD8_TCELL_DN	3.11669e-05	0.00177281	0.496886	1.69091	2	188	UCHL3|AP3S1|MT1E|KPNA2|ABCB10|DUT|CASP7|TEX30|NDC1|DDX39A|RAN|USP14|CDKN1A|RFC4|PRIM1|NAA20|MRPL18|CASP1|ERH|PMVK|CASP3|MTFR2|NEDD1|OXSR1|TNFRSF1B|CKS1B|RILPL2|ALG6|COPS5|ZWILCH|SEC13|APOO|RCC1|FABP5|LRR1|ORC6|DECR1|TIPIN|DSTN|LACTB2|PTGER2|CYFIP1|LGALS1|CCDC34|IRF8|DHFR|PARPBP|MCM5|DNASE1L3|CRELD2|SNRPA1|PBK|FEN1|LMNB1|NRAS|RRM1|TRIP13|RAD23B|RFC5|UBA2|SMC2
GSE13484_3H_UNSTIM_VS_YF17D_VACCINE_STIM_PBMC_DN	3.11669e-05	0.00177281	0.497002	1.69131	2	188	IER2|HSP90AA1|IFITM1|MT1E|UBE2L6|GNG5|PSMB8|BID|MYD88|LGALS9|HCAR3|PMAIP1|NMI|C3|SUMO4|TRIM22|TRANK1|NDUFV2|STX12|CLIC2|RAB29|CASP5|DNAAF1|CCL4|RBM7|ZCCHC2|IRF9|BAZ1A|FFAR2|RBCK1|GIMAP6|OASL|APOBEC3B|RNF19B|MT2A|TIPIN|JUP|BAG1|RNF122|C6orf62|KMO|DHX15|PLAUR|MX2|LY6E|ZC3HAV1|IFI35
GSE19401_UNSTIM_VS_RETINOIC_ACID_STIM_FOLLICULAR_DC_UP	3.11669e-05	0.00177281	0.497622	1.69342	2	188	ST3GAL5|IER2|PTPN6|CXCR4|PPP1CA|NDUFS2|ATF4|HCAR3|TCIRG1|ERCC1|IRF7|SH2B2|ITGAL|HYAL2|CSK|CD52|CCNH|HK3|RSAD2|SLC7A7|ANKS1A|COX8A|CTSH|FAM214B|CAMK1|POLR2I|DRG1|RPN2|NR4A2|MIF|PLOD3|RCC1|RRAS|IFNA14|DYNLT1|SUPT4H1|COX6B1|FGR|PSMB3|FOSB|UQCRQ|LGALS3BP|APOBEC3B|MT2A|EDEM1|CAPNS1|CORO1A|BTN3A3|LAGE3|MVP|DDIT4|AIM2|TSPO|FH|GRHPR|DNAJB2|PCK2|FBP1|RABGGTA|VWA8|HSPB1
GSE24634_TEFF_VS_TCONV_DAY3_IN_CULTURE_UP	3.11669e-05	0.00177281	0.494326	1.6822	2	188	BCL2A1|MARCKSL1|PCNA|PTP4A3|SNRNP25|DBF4|MTHFD1|DUT|ZWINT|ODC1|PMAIP1|CKB|TUBA1C|KIF3B|EIF6|TTF1|MRPL9|MYO5C|TTI2|VRK1|RPA3|SMC4|NCAPD3|TSTA3|WDR77|PTS|FABP5|PHTF2|MALT1|EIF2D|PSMG1|GRPEL1|TIPIN|TUBA1B|PHLPP2|FANCI|ZNF593|SLC25A5|CENPA|UBE2C|MAPKAPK3|RNASEH1|IMP4|PBK|AVEN|ENDOD1|MPHOSPH10|TOMM34|INPP5F|CDK1|CTPS1|SMC2|KIF15|EMC6|LONP1|EIF2B2
GSE360_HIGH_DOSE_B_MALAYI_VS_M_TUBERCULOSIS_DC_DN	3.11669e-05	0.00177281	0.496031	1.68801	2	188	ARL4A|CTSL|ADA|MT1H|GCH1|MT1E|UBE2L6|ACP2|CRLF3|IFIT1|WARS|TRIM22|DUSP5|LAMTOR5|DNAJA1|TUBB3|HSBP1|CSF2RB|CD83|MICB|IL10RA|PARK7|DBI|PSMD1|MGLL|CCL4|KAT2B|TYMP|BAZ1A|CGRRF1|DYNLL1|VRK2|DUSP6|CDC42|RNF19B|MT2A|TALDO1|TUBB2A|TLR1|MYOF|PSMC1|PARP2|BTN3A3|IFIT2|S100A11|GLRX|TIMP1|MX2|LCP1|TP53BP2|BST2|TRIM38|SPTB|BCAT1|G0S2|HOXC11|ENDOD1|IFI44L|MSMO1|PTGER4|PPP1R15A|TOMM34
GSE39556_CD8A_DC_VS_NK_CELL_MOUSE_3H_POST_POLYIC_INJ_UP	3.11669e-05	0.00177281	0.497598	1.69334	2	188	RBBP8|ABHD3|ID2|KPNA2|UBE2S|DDB2|DBF4|BID|MTHFD1|ZWINT|TCIRG1|RFC4|PRIM1|SLBP|HMGXB4|CKS1B|ANP32E|VRK1|PKMYT1|SMC4|GALE|KIF20B|NCAPD3|HLTF|C1orf216|RAD51AP1|RNASEH2A|CKS2|HSPB11|LGALS3BP|APOBEC3B|FANCI|PARP2|LAGE3|LIG1|CEP131|FANCL|PFKM|ACAT2|CENPA|LCP1|CDC27|DHFR|POP7|DPYSL2|NET1|RRM1|HMGB3|TRIP13|SLC30A3|CTSW|NEK2|CDK1|RFC5|STIL|MPHOSPH6|HMMR|CENPE|CCNE1|DNA2|RRM2|POLE|C5orf30|POLA1|FANCG|CHEK2
ERBB2_UP.V1_DN	3.12051e-05	0.00177281	0.495411	1.68424	2	185	RBBP8|ID2|DBF4|C2CD5|KLF10|HAUS3|PMAIP1|IFIT1|DDX60|IRF7|ICE1|RECQL|DNAJB14|MTIF2|TRMT61B|FAM216A|AGL|RNF138|CETN3|CHD1|SMARCA5|SSB|EMC2|USP16|CCDC59|NOL8|PRMT3|RAD51AP1|ZCCHC2|SMAD7|ADD3|CASP6|RANBP6|RTCA|CEBPZ|IFIT5|LIN7C|EGR3|ZNF43|PAK1IP1|IFI27|HSPA13|IFT57|BST2|ZBTB11|GOLGA4|NMRK1|RPAP3|NRIP1|SLC26A2|ARHGAP29|IFI44L|INPP5F|ALG13|STIL|NOC3L|ZNF267|CENPE|TOPBP1
GSE10239_NAIVE_VS_KLRG1INT_EFF_CD8_TCELL_DN	3.12051e-05	0.00177281	0.496484	1.68789	2	185	CMSS1|UCHL3|FAM110A|AP3S1|NDUFAF5|UNC119|DBF4|CASP7|TEX30|MRPL15|SNX10|CDKN1A|PSMD13|NAA20|DPY30|PIK3AP1|MTFR2|NME1|ZNHIT3|MRPS28|ARHGEF28|TNFRSF1B|CKS1B|PSMD9|ALG6|HAUS1|NECAB3|RFC2|CHCHD10|CMC2|DECR1|EME1|BANF1|SLC1A4|MPV17L|SNRNP40|GSTO1|RHOQ|CYFIP1|LGALS1|LIG1|SLAMF7|IRF8|GTF3A|NDUFS3|DHFR|CENPH|RPS19BP1|ETFB|PBK|ENDOD1|RPS27L|HMBS|ALYREF|MRPS10|STARD8
GSE17721_PAM3CSK4_VS_GADIQUIMOD_1H_BMDC_DN	3.12051e-05	0.00177281	0.49704	1.68978	2	185	RASSF5|NAP1L1|CCDC115|TCTA|GPR65|PACS2|KLF10|ABCB10|GYG1|RAN|BTK|ACADM|HADHB|SEC11A|TPRKB|CRBN|KIF3B|COA5|MIS18A|RNF103|YWHAG|NOP10|CAMK1|C1QBP|MRPL9|VAMP3|STAG2|SPRY4|PSMA1|SMC4|PTP4A2|ANP32B|TOE1|PTDSS1|DECR1|JTB|HCLS1|RGS18|BAG1|ELOF1|DLAT|SYAP1|CORO1A|TOPORS|ZFAND2A|NIPA2|SNX4|DNPEP|PPP2R5C|ZNF18|UFSP2|CYP1A2|SLC35A5|HNRNPUL2|EEF1E1
GSE22140_GERMFREE_VS_SPF_ARTHRITIC_MOUSE_CD4_TCELL_DN	3.12051e-05	0.00177281	0.498128	1.69348	2	185	ST3GAL5|IER2|SASH3|IFITM1|PSMB9|C11orf72|PSMA4|UBE2L6|DDB2|PSMB8|VOPP1|NDUFS2|CIC|PHB2|WARS|TRANK1|NDUFV2|SH2B2|CDKN1A|CSK|CEBPA|COX7A2|SLC7A7|C1QB|IL10RA|CTSH|SCO2|POLR2I|CXCL10|CETN3|AKR1A1|HCK|SECTM1|DYNLT1|CEP250|CTSO|PEX7|TYMP|RBCK1|DECR1|VRK2|SASH1|LGALS3BP|LEPROTL1|HLA-F|EDEM1|SDHA|IRF1|BTN3A3|CSTF3|CTSC|HAX1|IFI27|VPS9D1|BTN3A2|ALAS1|IFI35|BST2
GSE22886_NEUTROPHIL_VS_DC_DN	3.12051e-05	0.00177281	0.496581	1.68822	2	185	GPR137B|MRPS35|RBBP7|VDAC2|PAIP1|ATP13A1|ATRAID|RBX1|MRPL15|SUCLG2|SLC9A6|CXorf40A|SNRPD3|PSMG2|ATXN10|RAN|ARMC1|GLO1|NDUFV2|HMGN3|CEBPA|CACYBP|NDUFAB1|KTN1|ANXA5|PSMD14|CSNK2A1|CBFB|SRSF7|TMX2|PSMD1|HCCS|VTI1B|AKIP1|UTP3|SYPL1|IARS2|YIF1A|MRPL40|AIFM1|SSR4|PRDX1|GPX1|OPN3|CYC1|TMEM243|AIMP1|HSPE1|PDHX|MAP2K1|BANF1
GSE36527_CD69_NEG_VS_POS_TREG_CD62L_LOS_KLRG1_NEG_UP	3.12051e-05	0.00177281	0.498918	1.69617	2	185	PSMB9|GCH1|HK1|CMTR1|PSMB8|CMPK2|MYD88|LYSMD2|IFIT3|DDX60|IRF7|PARP12|PLEKHF2|MTFR2|RSAD2|CHMP4B|PTTG1|AIDA|RAB29|LIPA|ADAR|DDX24|CXCL10|RPS10|NAMPT|RAD51AP1|HLA-E|CWC22|RNF114|LY96|TDRD7|MORC3|ETNK1|IRF9|USP18|MAP2K1|OASL|LGALS3BP|APOBEC3B|RNF19B|ISG15|VPS54|EPSTI1|C19orf66|ASB13|MYOF|IRF1|IFIT2|TRIM26|MX2|MAP3K8|IFI35
GSE37416_0H_VS_3H_F_TULARENSIS_LVS_NEUTROPHIL_DN	3.12051e-05	0.00177281	0.496817	1.68902	2	185	PHF19|RASSF5|DENND5A|IER5|GPR65|CERK|CHMP2B|LDHA|TNFRSF8|YPEL5|DNTTIP2|AMPD2|DUSP5|CDKN1A|THUMPD3-AS1|TNF|G3BP2|MIS18A|DIABLO|DYNLT3|PNPLA8|CD83|FAM209B|BZW1|SUB1|IL10RA|HPS5|AFTPH|OXSR1|CXCL16|CDADC1|PPCDC|MAFK|CHD1|ACAA1|APOO|FBXW7|ANKRD11|METTL21A|ARF4|ADM|SNX20|SPTY2D1|EIF1AX|CREB3|FKBP2|SEC31A|ZNF16|OXSM|PLAUR|HSPA13|MAP3K8|DHX36
GSE43260_BTLA_POS_VS_NEG_INTRATUMORAL_CD8_TCELL_DN	3.12051e-05	0.00177281	0.493151	1.67656	2	185	TCF7L2|GPR137B|NAP1L1|ADA|MARCKSL1|UNC119|KDM1A|LSM6|UBE2E3|PIGF|PHB2|POLR2J|GLO1|NDUFV2|NSA2|RECQL|KIF3B|TBCC|DYNLT3|CD83|SLC35A1|CEP57|LYN|MDM1|MRFAP1L1|CDIPT|CS|SSB|ACAA1|HIST1H2BD|RPLP0|TOR1B|DHX29|HLA-E|SUPT4H1|NCOA4|EVI2B|PTDSS1|TBPL1|TNFAIP3|HIST1H2BE|IMPDH2|SLC5A5|HIST1H2BK|ATG14|RNF19B|MT2A|MTRR
GSE45739_NRAS_KO_VS_WT_ACD3_ACD28_STIM_CD4_TCELL_UP	3.12051e-05	0.00177281	0.499263	1.69734	2	185	NFKBIZ|KIF21B|ABHD3|RAP1B|KCTD9|CMPK2|SNHG17|TEX30|SH2B3|CRLF3|AUNIP|DDX39A|DNTTIP2|IMPA1|KLF6|COPRS|SLBP|PHF5A|ATG101|PIM3|SRSF10|BZW1|TRMT10C|HNRNPF|CD3EAP|CBFB|SRSF7|DRG1|PJA1|IL2RB|SVIL|SEH1L|EIF2S1|SAMSN1|CCT6A|PPP1R15B|DIMT1|PRPF4B|DUSP6
GSE6259_FLT3L_INDUCED_33D1_POS_DC_VS_BCELL_UP	3.12051e-05	0.00177281	0.496974	1.68956	2	185	RAP1GAP2|INSIG1|UCHL3|DDX21|GPR65|EIF5|RSAD1|UQCRFS1|DDX39A|NHP2|USP14|ARMC1|CLUH|ST13|OGFOD3|UXT|MTG1|ERH|MRPL21|PIM3|TRMT10C|RPL35|BEND3|NTMT1|CD3EAP|SRSF7|PSMG3|POLR2K|NAF1|SLC25A32|CETN3|NSUN5|USP16|STARD7|NDUFA5|PRMT3|TMEM243|TIMM21|CHCHD1|HSPE1|GIMAP6|ADAP1|GPD1L|NOL11|NOC4L|NMD3|NME6|ZFP36|PARP1|MRI1|CHCHD4|NRBF2|TRMT61A|IMP4|GTF2E1|RPAP3|PQBP1|SNRPA1|EIF3I|ARL1
SHEPARD_CRUSH_AND_BURN_MUTANT_UP	3.12051e-05	0.00177281	0.493698	1.67842	2	185	MS4A4A|TOB1|HSP90AA1|ID2|PTP4A3|PFKFB3|ODC1|BOLA3|CIC|PHB2|DNTTIP2|MKNK2|DUSP5|ETF1|EIF6|TOMM20|ZPR1|LYRM1|JUNB|SLC12A7|HIGD1A|UTP3|KLF11|NOL8|CHCHD10|HSDL1|ATF3|JUN|SGK1|MRPS18B|VRK2|EIF4E|BAX|PARP3|FTSJ1|NOC4L|TSR1|ZNF593|SLC3A2|TMEM106B|PINX1|RASL11B|IFFO1|EMC8|HEATR3|CCNG2|FTSJ3|VPS9D1|MRPL22|CCNG1|IMP4|FBL|TSR2|ZNF330|TMA16|GAR1|RPS27L|MRPL52|C6
GSE24634_NAIVE_CD4_TCELL_VS_DAY7_IL4_CONV_TREG_DN	3.12243e-05	0.00177281	0.495725	1.68458	2	184	RBBP8|ACOT9|SNRNP25|DDB2|GNG5|MTHFD1|LAP3|ACP2|MLH1|FIBP|WARS|GLRX2|PDIA6|NDUFAB1|SMARCD2|ANXA5|PSMD14|SLBP|NME1|CTSH|PDCL|CKS1B|ALDOA|PSMA1|NFIL3|AKR1A1|RPA3|SMC4|ORMDL2|PPCDC|DPP3|NASP|WDR77|PPP4R1|GSTZ1|UQCRQ|IMMT|SLC25A20|SNF8|HMGCL|SLC25A5|GSTO1|MCM7|FECH|LGALS1|PARP1|FANCL|ACAT2|PREB
GSE36476_CTRL_VS_TSST_ACT_16H_MEMORY_CD4_TCELL_YOUNG_UP	3.12243e-05	0.00177281	0.49685	1.6884	2	184	TOB1|ARL4A|RAP1GAP2|IFITM1|KANSL2|TSPYL4|CLK1|ARHGEF18|DNAJB1|HAUS3|YPEL5|PTP4A1|PHC1|SEMA4C|PLAC8|TMC6|SIK1|MXI1|CD52|CLEC2B|LYRM9|MOAP1|IRS2|CD69|ATG2A|FAM8A1|NR4A2|PYCARD|UQCRB|RB1CC1|NDUFA1|ZNF639|JUNB|CMC4|RNF44|CHD1|CCDC59|MYO1F|EVI2B|JUN|TNFAIP3|TSPAN14|EVI2A|ARL4C|ADD3|SLC46A3|LEPROTL1|PPP3CA|COX7C|JADE1|HERC5|DYRK2|ICAM3|PPP1CB|PBXIP1
GSE5679_CTRL_VS_PPARG_LIGAND_ROSIGLITAZONE_TREATED_DC_UP	3.12243e-05	0.00177281	0.496986	1.68887	2	184	PHF19|CMSS1|UCHL3|KPNA2|KARS|LAP3|MRPL27|AHSA1|LRRC40|PLAC8|TM2D2|DDX39A|RAN|PDIA6|RFC4|MRPL3|PRIM1|EXOSC9|PPIL3|NKG7|NME1|C1QBP|ANP32E|TYW3|NAF1|STARD4|RPA3|CCL4|APOO|EIF2B1|CMC2|FFAR2|PSMC3IP|ASF1B|GARS|ZNHIT1|APMAP|NOC4L|TSR1|IRF1|LIG1|CHCHD4|GTF3A|NUCKS1|MCM5|CENPH|RUVBL1|GAR1|HMBS|MCM3|TRIP13|LYAR|RIPK3|PPA1|RFC5|CTPS1|CTNNBL1|PLEK|STIL|HIRIP3|MRPL46|MRPS14|EIF3L|IPO13
GSE26890_CXCR1_NEG_VS_POS_EFFECTOR_CD8_TCELL_UP	3.12383e-05	0.00177281	0.493084	1.67434	2	181	HEG1|BCL2A1|MPEG1|INSIG1|PTGES3|CMPK2|DTX3L|GYPC|PLAC8|IFIT1|DDX60|IRF7|PARP12|HMGN3|NAA20|RSL24D1|G3BP2|RSAD2|DEK|AIDA|NLRC5|FBXO34|OXSR1|LYN|CXCL10|MRFAP1L1|STARD4|MRPL1|NAMPT|NT5C3A|HLA-E|TDRD7|IRF9|ESF1|BAZ1A|USP18|OASL|EVI2A|DECR2|LGALS3BP|MARCH5|ISG15|EPSTI1|ZSCAN29|ASB13|IRF1|IFIT2|CCDC173|CD86|CCDC25|MITD1|MX2|MRPL22|IDI1|RNPS1
GSE31082_DN_VS_CD4_SP_THYMOCYTE_UP	3.12549e-05	0.00177281	0.495154	1.68061	2	180	PRADC1|C9orf78|UCHL3|UBE2A|RMDN3|KNOP1|MTHFD1|TEX30|OARD1|PHB2|DNTTIP2|RPS5|NAA20|TSG101|SNW1|WDR70|DPY30|RWDD4|EXOSC9|PHF5A|TMEM11|STX12|NDUFS6|SUB1|NTMT1|SRSF7|DAZAP1|NAA38|VRK1|PSMA7|SFR1|GDI2|DHX29|AIFM1|HMCES|NKAP|ALDH16A1|HDAC1|ACSL5|PCBP1|FGR|CHCHD7|SF3B5|GPD1L
GSE13946_CTRL_VS_DSS_COLITIS_GD_TCELL_FROM_COLON_UP	3.12591e-05	0.00177281	0.494691	1.67872	2	179	ANXA4|AP3S1|UBE2N|SMNDC1|NPTN|ZWINT|ODC1|PMAIP1|OAT|SNX10|MICAL1|HIF1A|VCPKMT|CHCHD2|DUSP5|PRKAR2A|FAM89B|CASP1|PTTG1|NKG7|COX8A|NDUFS6|SUB1|NR1D2|GABARAPL2|RILPL2|THEMIS2|NFIL3|NDUFA1|CCL4|FAM107B|IFT20|SYPL1|GBP3|MYO1F|AIF1|SLC4A1AP|GSAP|PPM1J|BAG1|SPTY2D1|CUTA|ATG5
GSE17974_0.5H_VS_72H_UNTREATED_IN_VITRO_CD4_TCELL_UP	3.1325e-05	0.00177281	0.496322	1.68137	2	175	ID2|KANSL2|RNF139|TCTA|DDX21|SLC25A33|SUCO|EIF5|C6orf226|YPEL5|SEMA4C|SIRT7|GCFC2|VCPKMT|JOSD1|CLUH|SIK1|MORC2-AS1|CSPG4P5|ATXN1L|CD83|IRS2|ATG2A|CXCL16|SLC25A32|CHD1|C1orf52|CYP20A1|ERMN|TADA2B|KLF11|L3MBTL3|IKZF5|RNF220|ATG14|LEPROTL1|C6orf58|SPTY2D1|LAPTM4A|PPM1A|DNAJB9|ZFP36|DYRK2|EGR3|JMY|PBXIP1|TSPYL2|ZNF791|ADNP2|GORAB|SCML1
GO_SPLICEOSOMAL_COMPLEX	3.15843e-05	0.00178121	0.503343	1.69438	2	160	C9orf78|ZCRB1|SNRNP25|SNRPB|SMNDC1|LSM6|PRPF39|BCAS2|SNRPD3|GCFC2|CWC15|HNRNPK|PPP1R8|ZRSR2|SNRPD2|SNW1|SNRPD1|PPIL3|PHF5A|HNRNPF|SNRPC|ADAR|HNRNPH3|LSM7|LUC7L2|RBM8A|SLU7|CWC27|SNRPG|WDR83|ZNF830|SCAF8|HNRNPR|HNRNPA3|ZMAT2|CWC22|EIF4A3|MFAP1|PRPF4B|RNF113A|IK|PPIH|SF3B5|SNRPE|SNRNP40|RBM28|GPKOW|RALY|SRRM1|DHX15|RBM17|GPATCH1|ZMAT5|ISY1|PPIE|PRPF6|SNRPA1|SNRPF|AAR2|SNRNP35|ALYREF|PNN|PRPF19|RBM41|SF3A1|PRPF38B|CTNNBL1|SF3B4
SMIRNOV_RESPONSE_TO_IR_6HR_UP	3.16312e-05	0.00178121	0.507191	1.70515	2	157	TOB1|MT1X|CDIP1|MT1H|GCH1|CLK1|DDB2|APOBEC3C|NUDT15|GNB2|HCAR3|MRPL49|PMAIP1|MAD1L1|ANKRA2|HRAS|CDKN1A|SESN1|TRIAP1|TP53TG1|DDIT3|FBXW7|ATF3|PSTPIP2|CGRRF1|FAS|APOBEC3B|CDC42|RNF19B|APOBEC3G|PGF|LIG1|CCNG1|ITM2B|MICALL1|XPC|RABGGTA
REACTOME_PROTEIN_FOLDING	3.36957e-05	0.00188805	0.576889	1.84094	2	89	TBCB|GNG5|USP11|GNB2|GNAI3|TBCA|GNGT2|PFDN2|TUBA1C|TUBB3|FBXW4|TBCC|WRAP53|CSNK2A1|PDCL|VBP1|CCT7|PFDN5|FBXW7|CCT6A|TUBA4B|TUBA1B|PFDN4|FBXO6|TUBB2A|CCT2|GNG10
REACTOME_RESPIRATORY_ELECTRON_TRANSPORT_ATP_SYNTHESIS_BY_CHEMIOSMOTIC_COUPLING_AND_HEAT_PRODUCTION_BY_UNCOUPLING_PROTEINS	3.36957e-05	0.00188805	0.575083	1.83518	2	89	NDUFAF5|COX6C|UQCRFS1|NDUFA13|NDUFS2|UQCRC1|NDUFA4|NDUFA12|COX20|NDUFV2|NDUFA9|NDUFAB1|COX7A2L|COX14|NDUFA6|NDUFB5|COX8A|NDUFS6|ETFA|UQCRB|NDUFA1|COX16|NDUFA5|NDUFB9|CYC1|COX6B1|UQCRQ|SDHA|NDUFB3|COX7C
REACTOME_GLOBAL_GENOME_NUCLEOTIDE_EXCISION_REPAIR_GG_NER	3.43481e-05	0.00191984	0.585522	1.84019	2	78	PCNA|UBE2N|DDB2|RBX1|SUMO1|ERCC1|RFC4|CCNH|RFC1|GTF2H3|RNF111|CUL4A|RPA3|COPS5|POLD4|RFC2|UBE2I|PARP2|LIG1|PARP1|XPC|ACTR8|RPA2|INO80B|RUVBL1|POLE3|ACTL6A|COPS3|RAD23A|INO80C|INO80|XPA|ERCC5|RAD23B|CDK7|RFC5
GNF2_XRCC5	3.51671e-05	0.00195802	0.593713	1.8283	2	66	PSMA4|PTGES3|MMADHC|GNAI3|SUMO1|SNRPD3|RAN|HNRNPK|MRPL3|SNRPD2|PSMD14|SRSF10|HNRNPF|NAE1|PSMA1|SSRP1|NONO|SNRPG|HNRNPA3|EIF2S1|HSPB11|BANF1|IFRD1|RTCA|SNRPE|SRP54|DHX15
RHODES_UNDIFFERENTIATED_CANCER	3.52047e-05	0.00195802	0.602599	1.8532	2	65	CTSL|PCNA|KPNA2|UBE2S|DPM1|H2AFZ|PRDX4|RFC4|RAD21|PSMD14|NME1|CKS1B|POLR2K|RPA3|CCT6A|CKS2|GARS|PSMD2|CENPA|UBE2C|ADRM1|MCM3|EIF2S2|TRIP13|CDK1
YAO_TEMPORAL_RESPONSE_TO_PROGESTERONE_CLUSTER_10	3.54078e-05	0.00196448	0.61655	1.88776	2	63	PCNA|PSMA4|VDAC2|LDHA|SUMO1|CACYBP|TMEM11|C9orf64|RPN2|SSRP1|SSB|CCT7|HNRNPR|MRPL40|HNRNPA3|PRDX1|MPC2|HSPE1|YIPF5|DYNLL1|CHCHD7|OSTC|SLC1A4|APMAP|CDK2AP2|FKBP2|EDF1|ADK|UFM1
DAUER_STAT3_TARGETS_DN	3.75639e-05	0.00207899	0.668147	1.93364	2	43	IFITM1|LAP3|IFIT1|IFIT3|DDX60|TRIM22|TRANK1|PARP12|HEXIM1|SP110|TDRD7|USP18|PRPF4B|OASL|HSPA6|ISG15|HERC5|IFI27|IFI35
ZHU_CMV_8_HR_UP	3.79737e-05	0.00209654	0.680151	1.9451	2	40	IFITM1|GCH1|PSMB8|WARS|DNAJA1|GTF2B|CXCL10|NAMPT|HLA-E|TNFAIP3|ISG15|MX2|ALAS1|NR4A1|MX1
GO_APOPTOTIC_SIGNALING_PATHWAY	4.00436e-05	0.00217462	0.405207	1.43064	3	545	TCF7L2|SGPP1|HMOX1|BCL2A1|CDIP1|SOD1|VDAC2|FNIP2|PSMD10|KDM1A|BID|GSKIP|APOPT1|MLH1|NDUFA13|PPP1CA|ATF4|LGALS9|GNAI3|BLOC1S2|PMAIP1|FIS1|DEDD2|MAGED1|HIF1A|PDCD10|BTK|HNRNPK|MKNK2|HRAS|CDKN1A|BAG5|HYAL2|DNAJA1|TNF|SNW1|CASP1|CASP3|YWHAQ|DIABLO|MOAP1|GGCT|CSNK2A1|CTSH|PIH1D1|YWHAG|CASP5|TNFRSF1B|SFN|ACKR3|PARK7|RET|CUL4A|NR4A2|TRIAP1|PYCARD|DDIT3|MIF|RB1CC1|NONO|HIGD1A|FBXW7|MLLT11|CAAP1|AIFM1|CHCHD10|LY96|CRIP1|SIRT1|GPX1|ATF3|JUN|TNFAIP3|HDAC1|RBCK1|HYOU1|BCL10|ERP29|FAS|BAX|PTTG1IP|ABL1|MPV17L|ARL6IP5|FAM162A|YWHAB|GCLC|CREB3|SLC25A5|PARP2|PCGF2|TOPORS|DYRK2|BIRC6|JMY|CTSC|SKIL|BCAP31|DDIT4|PARP1|RRM2B|RNF183|PLA2G6|PLAUR|IFI27|BCL2L11|YWHAZ|TP53BP2|TMEM161A|NDUFS3|HSPB1|TFAP4|PINK1|IFI16|SH3RF1|G0S2
GO_IMMUNE_RESPONSE_REGULATING_SIGNALING_PATHWAY	4.00557e-05	0.00217462	0.408603	1.44143	3	519	PAG1|NFKBIZ|CD300LF|CTSL|HSP90AA1|PSMB9|C5AR1|ADA|PSMA4|SKP1|UBE2N|PSMD10|PSMB8|ELF2|PTPN6|PSME1|WASF2|MYD88|TBK1|DDX60|IRF7|BTK|SH2B2|HRAS|WIPF2|PSMD13|CSK|PSMC6|BIRC2|PIK3AP1|RSAD2|PSMD14|XIAP|MICB|ICAM2|RAB29|CTSH|VAV1|GPS2|RAPGEF1|CBFB|ARPC1A|C1QBP|MYO1G|C3AR1|PSMC4|TNIP2|LYN|PSMD9|PSMD1|THEMIS2|LILRB1|PSMA7|PSMA1|RTN4|HLA-G|HCK|ARPC4|EIF2B1|BTNL3|EIF2B3|LY96|GAB2|PSMC5|LILRB2|JUN|TNFAIP3|MALT1|FFAR2|RBCK1|HMGB1|FGR|DMBT1|PSMB3|PRAM1|PSMD2|BCL10|BAX|TLR8|PUM1|CDC42|PPP3CA|ABL1|HLA-DPA1|ARPC1B|TLR1|LSM14A|CYFIP2|PSMC1|PSMC3|IRF1|IRF3|TANK|BTN3A3|ICAM3|CYFIP1|SHC1|TLR2|GPATCH3|PLA2G6|MIR146A|WDFY1|KRAS|BTN3A2|CD160|RIOK3|MAPKAPK3|NOD1
STEIN_ESRRA_TARGETS	4.00713e-05	0.00217462	0.411414	1.44992	3	492	ST3GAL5|NAP1L1|RAP1GAP2|CTSL|RNF139|CENPU|HK1|CMTR1|VDAC2|RNF4|SLC2A6|ISCU|UQCRFS1|NDUFS2|UQCRC1|YPEL5|TCIRG1|MRPL15|TMC6|UBR7|CKB|PDCD10|MTX2|IMPA1|CLUH|MAFB|ACADM|SIK1|DCTPP1|PLGRKT|NDUFA9|NFU1|IDH3B|ISCA1|STX18|KIF3B|NDUFB5|SULT1A2|CD83|GMCL1|MRPL11|GTF2B|MIEF1|HEXIM1|PDCL|GPI|MDH1|HCCS|DDIT3|UQCRB|RGS19|CS|SSB|ACAA1|HIGD1A|NECAB3|APOO|STARD7|RBM7|CAAP1|HLA-E|AIFM1|USP4|ARID4A|CMC2|OPN3|RBM38|MPC2|PDHX|THAP4|DECR1|GRPEL1|NXF1|SLC46A3|IMMT|DNAJC11|SLC25A20|INTS12|FAM162A|DHX40|SDHA|SMIM8|RFXANK|DLAT|TRIM52|RHOQ|SULT2B1|DLST|ZNF43|PDHA1|ESRRA|CTSC|CCNG2|PFKM|TERF1|FH|ZNF134|FAM50B|SCML1|ACYP1|VPS9D1|PLIN3|GSTK1|FDX1|SCAMP5|ALAS1|MED9|NDUFS3|ECI2|SH2B1|VWA8|COX10|COQ3
GO_DNA_REPAIR	4.0081e-05	0.00217462	0.411396	1.44888	3	476	RBBP8|PCNA|MORF4L1|UBE2A|UBE2N|UBE2L6|DDB2|KDM1A|STUB1|DTX3L|KLHL15|MLH1|RBX1|SUMO1|NPM1|AUNIP|MGME1|ERCC1|POLR2J|PRIMPOL|RFC4|TICRR|RECQL|CCNH|WDR70|RAD21|PSMD14|PTTG1|RFC1|WRAP53|TERF2IP|USP1|HMGN1|DEK|POLR2G|GTF2H3|REV3L|KAT5|POLR2I|PARK7|RNF111|CUL4A|POLR2K|RNF138|SSRP1|NONO|PMS2P1|RPA3|COPS5|POLD4|SFR1|RAD17|BABAM1|ZNF830|RFC2|UVSSA|RAD51AP1|AP5S1|RNASEH2A|UNG|ENDOV|POLG2|SIRT1|MUS81|HMGB1|EME1|PARG|TAOK3|RNF113A|PARP3|UBE2B|TDG|ABL1|ISG15|ADPRHL2|FBXO6|WDR48|NSMCE2|FANCI|PARP2|TDP2|RNF169|ZMPSTE24|BCCIP|MUTYH|JMY|CEP164|ASCC3|LIG1|PARP1|RRM2B|FANCL|POLR2E|CHCHD4|MPG|RTEL1|PAXIP1|RBM17|NUCKS1|FTO|TMEM161A|XPC|ETAA1|ACTR8|PARPBP|ISY1|RPA2|PPIE|INO80B|RUVBL1|ACTL6A|PARP9|PALB2|NBN|COPS3|FEN1|RAD23A|RAD1|INO80C|DDX1|SHPRH|PRPF19|RCHY1|MAD2L2|INO80|XPA|UBR5|ERCC5|TRIP13|RPS3|CIB1|RAD23B|CDK7|POLN|CDK1|RFC5
ZHANG_BREAST_CANCER_PROGENITORS_UP	4.01735e-05	0.00217462	0.433128	1.51942	3	394	RBBP8|SKA2|EPS8|DBF4|TMEM230|SMNDC1|DCK|C1D|MTHFD1|H2AFZ|AZIN1|PIGF|LRRC40|PHB2|UBLCP1|NDUFA4|WDR11|LAMTOR5|PRIM1|DNAJA1|NFU1|SNAPIN|UBA3|RAD21|DPY30|G3BP2|YWHAQ|RFC1|SRSF10|USP1|FAM13B|NAE1|CTCF|HNRNPDL|HAT1|MDH1|PARK7|VBP1|LSM7|ZNF665|GMNN|ANP32E|SMIM15|NAF1|EID1|IFT81|CETN3|ZFAND6|RPA3|SMC4|ADH5|MRPS33|RNF44|SMARCA5|SSB|ARMC10|NCAPD3|NUP107|ATAD1|ZRANB2|STARD7|HNRNPA3|UNG|ARPP19|KBTBD8|C1orf131|PEX7|TIMM21|PAXBP1|C21orf91|UBE2B|IK|EDAR|VPS54|FAM199X|YWHAB|DLAT|JADE1|EIF4H|ADK|CEP164|BCAP29|PARP1|ACAT2|NME7|FH|CHCHD4|ACYP1|SERBP1|AHCY|C11orf74|PPIP5K2|SUCLA2|CNOT6|ACTL6A|NOL4L|PFN2|PBK|OXCT1|ILF3|POT1|C1orf112|BCL11A|NRAS|SLC39A10|PWP1|TRIP13|RPS3|ACSL3|TRMT11|UBA2|SMC2
WANG_RESPONSE_TO_GSK3_INHIBITOR_SB216763_DN	4.03425e-05	0.00217462	0.442476	1.54475	3	334	KIF21B|HSP90AA1|CYTIP|INSIG1|CENPU|KNOP1|H2AFZ|ZWINT|KNSTRN|LPCAT1|AHSA1|TEX30|HNRNPAB|FAM32A|KLHDC2|NHP2|EAPP|PPP1R27|DNAJC19|DCTPP1|TICRR|DNAJA1|TNF|CCM2|PTTG1|ATG101|TRMT10C|PIH1D1|GMFG|CKS1B|WT1-AS|GMNN|MIF|RB1CC1|PKMYT1|UBALD2|SNRPG|NCAPD3|TOE1|SEH1L|RFC2|NASP|RAD51AP1|ITGA4|UNG|FABP5|TNFAIP3|PRPS1|PSMC3IP|HSPE1|ASF1B|CCDC26|ORC6|ARL4C|SLC1A4|DUSP6|TIPIN|RNF122|WDR48|TSR1|MCM7|TLR2|LBR|ACAT2|PREB|EIF4EBP1|LY6E|IDI1|DHFR|MCM5|CENPH|RUVBL1|TCF19|SUV39H1|PIGW|ACTL6A|CCPG1|CCDC28A|PBK|TUBA4A|FEN1|MAF1|ALYREF|MCM3|GABPA|URB2|SUN2|CDCA4|HMGB3|TCTN2|TRIP13|MSMO1|LYAR|ACSL3|CTPS1|SMC2|KCNN4|SLC9A3R1|PNO1
WANG_TUMOR_INVASIVENESS_UP	4.03702e-05	0.00217462	0.446081	1.55635	3	326	IER2|NAP1L1|IFITM1|PCNA|PSMA4|KPNA2|VDAC2|H2AFZ|LOXL3|RBX1|NDUFS2|HNRNPAB|PIGF|PLAC8|HIF1A|NHP2|USP14|MAP1LC3B|RPS5|COX7A2|RPS21|DPY30|ANXA7|NACA|PTTG1|RFC1|COX8A|C1QB|NDUFS6|SUB1|RPL35|SAP18|YWHAG|ADD2|CTCF|GPN3|SRSF7|CKS1B|RPS16|DBI|DAZAP1|TOMM20|CD63|PSMA7|RPL14|EID1|PLCD1|MRPL57|AKR1A1|ADH5|NEDD8|SSB|PTP4A2|GAPDH|HIGD1A|SCAF8|ZC3H13|TSTA3|DPP3|HNRNPR|BLOC1S1|RNASEH2A|EIF2B3|PSMC5|ARPP19|PSMG1|PCBP1|AIMP1|HSPE1|CEND1|CDC42|BAG1|TUBA1B|CCDC47|SDHA|AMD1|COX7C|EIF4H|HEBP1|RNF10|CCT2|RALY|ACAT2|NR3C1|GTF3A|SERBP1|NUCKS1|SUPT5H|KIFAP3|RPA2|FKBP9|CRELD2|AAR2|PRDX5|PNN|DDX1|POLR1D|ATP1A1|EIF2S2|RPS3|TGFBI|ABCF1|EIF4G1|GABBR1|SSNA1|ABCF3|UBA2|PSMB4|CRABP2|SLK|PSMA2
GSE3982_DC_VS_TH2_DN	4.14869e-05	0.00217462	0.48923	1.66715	3	192	HEG1|KIF21B|MARCKSL1|USP11|RPIA|MRPL49|PMAIP1|HNRNPAB|PTMA|UBR7|SNRPD3|RAN|ITGAL|DCTN6|RFC4|GLOD4|EXOSC9|DOLPP1|PTTG1|HNRNPF|CTCF|FAM216A|PSMC4|VRTN|RPL36AL|RPA3|CCL4|MRPL13|NASP|ANKRD11|ASF1B|HYOU1|APOBEC3G|FTSJ1|CCNB1IP1|RMND1|FANCI|AAMP|TSPYL2|CEP131|TXNDC15|PAXIP1|ECI2|COX10|WWC3|TUBA4A|SYNE2|RRM1|TRIP13|SF3A1|EIF4G1|DIS3|KIF15|PSMA2
MORF_ACP1	4.14869e-05	0.00217462	0.48694	1.65935	3	192	NAP1L1|HSP90AA1|UBE2N|VDAC2|PTGES3|UQCRFS1|DUT|RABGGTB|ATF4|GNB2|NPM1|PHB2|RAB8A|ATXN10|LYPLA1|HNRNPK|PDIA6|SNX3|NSA2|RPL22|CSK|ERH|NACA|YWHAQ|SET|HMGN1|DEK|ANP32A|SRP14|PARK7|DRG1|LSM7|MRPL9|DDOST|TOMM20|PSMA1|RPL14|NONO|CS|PTP4A2|GDI2|ANP32B|CCT7|STARD7|HNRNPR|HDAC1|HDGF|JTB|ERP29|PUM1|PPIG|UBE2I|H2AFV|SNRPE|EIF1AX|LSM14A|EIF4H|CCT2|TTC1|SRRM1|DHX15|TERF1|TMEM123|NARS|YWHAZ|RNPS1|CBX3|PPIE|POLE3|HSP90AB1|EIF3D|EIF3I|ILF3|RAD23A|PNN|BAG6|CTBP1|ERCC5|SF3A1
GSE23398_WT_VS_IL2_KO_CD4_TCELL_SCURFY_MOUSE_UP	4.15559e-05	0.00217462	0.488684	1.663	3	188	CDKN1C|PCNA|NTAN1|ANXA4|DDX21|TMEM230|METRNL|LOXL3|ATF4|AHSA1|AZIN1|NUDT19|ODC1|BOLA3|C3|BZW2|CKB|CLUH|PSMD14|PTTG1|IARS|TMX2|TRIAP1|DDX24|DDIT3|HLA-G|C1orf52|NUP107|HLA-E|EXOSC8|PTH1R|CHCHD1|CAV3|CEND1|CBX4|LGALS3BP|RGS18|TIPIN|ARPC5L|CD86|CCDC137|C1QC|COX10|MCM5|CCDC167|TRMT61A|TSR2|GAR1|IL18BP|ARPC2|RPS6KA2|RAI1|LYAR|PPA1|KRI1|SMC2|SERTAD1|FAM83G|B2M|NUDT18
GSE3982_NEUTROPHIL_VS_EFF_MEMORY_CD4_TCELL_DN	4.15559e-05	0.00217462	0.489568	1.66601	3	188	PTGES3|STUB1|RABGGTB|SCP2|GYPC|LINC00339|RAN|IL15|SIDT2|NDUFAB1|ABHD17A|NELFCD|TXN2|RAB29|POLR2G|GPN3|RPS16|ZNF665|TMX2|RPN2|NAA38|ETFA|AKIP1|ACKR2|SLC25A6|SSB|STARD7|MRPL40|SSR4|EIF2B3|CYC1|MALT1|DIMT1|MTSS1|BANF1|ILKAP|TTC13|ABL1|HLA-DPA1|FAM162A|CSRP1|PIBF1|ZNF266|CHMP6|CYFIP2|ARSF|EEF1D|HEATR3|DNMT3A|ACYP1|AKAP11|SERBP1|NUCKS1|FTO
GSE17186_CD21LOW_VS_CD21HIGH_TRANSITIONAL_BCELL_DN	4.1558e-05	0.00217462	0.493641	1.6795	3	187	ST3GAL5|ID2|MPEG1|CENPU|IFNAR2|ARHGAP17|ISCU|ACP2|UBE2E3|KNSTRN|STARD3NL|OAT|WDR11|VASP|RFC4|PRKAR2A|UBE2E1|XIAP|DNAJB14|YWHAG|HAT1|ALG6|UBL3|NCAPG2|RCC1|CDYL2|GPX1|MALT1|GOLGA7|BIN3|ASNSD1|SESN2|APOBEC3B|TFEB|UXS1|MCM7|DENND4B|GNG10|CTSC|LIG1|TLR2|B4GALT4|FH|FAM174A|TUSC1|NUCKS1|NOD1
GSE2770_IL4_ACT_VS_ACT_CD4_TCELL_2H_UP	4.1558e-05	0.00217462	0.493293	1.67832	3	187	TOB1|SASH3|ABRACL|PAPSS1|VOPP1|MRPL27|UBE2E3|PPP1CA|SCP2|GNB2|C2orf69|NDUFA4|MKNK2|PEF1|NAA20|RWDD4|SLBP|RFC1|FAM102B|COX8A|SLIRP|NAE1|MRPL11|C9orf64|GPI|PARK7|PPP1R21|PYCARD|LAMTOR2|ADH5|SUMF1|MRPS33|ORMDL2|ACAA1|EIF2B1|NDUFB9|BLOC1S1|MFSD1|VPS28|COX6B1|MPC2|TIMM21|DIS3L|ELOF1|ING1|NDUFB3|LASP1|MPPE1|DDIT4|LBR|NME7|ARFIP1|MAP3K4|RNF146|MED9|BST2
GSE360_LOW_DOSE_B_MALAYI_VS_M_TUBERCULOSIS_DC_DN	4.1558e-05	0.00217462	0.496172	1.68811	3	187	BCL2A1|CTSL|DENND5A|MT1X|FCGR3B|MT1E|UBE2L6|UBE2S|LDHA|PFKFB3|MYD88|WARS|DUSP5|DNAJA1|TUBB3|CD83|NME1|IL10RA|ADAR|CASP5|RER1|C3AR1|RND3|SEC13|SSB|GJB1|ATF3|TYMP|BAZ1A|RBCK1|DYNLL1|OASL|PSMD2|HIST1H2BK|CDC42|IFRD1|RNF19B|MT2A|TUBB2A|CCT2|IFIT2|FANCL|SH3BP5|PLAUR|MX2|LCP1|LY6E|ALAS1|TESK2|BST2|TRIM38|DHFR|BIRC3|G0S2
GSE39152_BRAIN_VS_SPLEEN_CD103_NEG_MEMORY_CD8_TCELL_UP	4.1558e-05	0.00217462	0.494906	1.6838	3	187	BCL2A1|GCH1|ANXA4|FMR1|DCK|EIF5|TSNAX|LPCAT1|ODC1|TBCA|THUMPD1|SNX10|CWC15|HNRNPK|IL15|CASP3|CD83|ZNHIT3|RBMS1|DRG1|UBL3|CXCL10|RTN4|NONO|ZNF639|RAD17|NAMPT|RFC2|IRF9|ATF3|PPP1R15B|USP18|PAXBP1|FAS|MARCH5|RNF19B|MT2A|DSTN|BAG1|TUBB2A|DNAJA2|NOC4L|TANK|ADK|LASP1|CHTOP|TTR|LSP1|KLHL7|IFI35|SLC39A6|DOK2|ATAD3A|RNASEH1|ETFB|SH3BGRL|SNX12|HSP90AB1|PEBP1|ARPC2|FYN|SUN2|TINAGL1|NRAS|PDHB
GSE41867_LCMV_ARMSTRONG_VS_CLONE13_DAY15_EFFECTOR_CD8_TCELL_UP	4.1558e-05	0.00217462	0.490338	1.66826	3	187	ST3GAL5|IER2|MORF4L1|C1QA|PSMB8|PTPN6|AZIN2|CRLF3|UBLCP1|SHOC2|PPM1B|SRA1|BIRC2|GID8|COX7A2|RSL24D1|SETD1B|COX14|DNAJB14|SPAG7|CD34|SNN|ZNF217|GMFG|ADAR|AFTPH|GPI|C3orf14|TTI2|KHNYN|UQCRB|ZFAND6|CS|CALHM2|FAM220A|NDUFB9|MRPL32|ENDOV|CDYL2|VPS28|SERTAD3|C11orf68|C21orf91|SF3B5|SNF8|FBXO6|POGLUT1|CCT2|GPKOW|PDHA1|CYFIP1|GLRX|ABCC1|C1QC|MAN1A1|TMCO6|REST|GPR18|AVEN|PARP9|NFE2L1|SWAP70
GSE41867_NAIVE_VS_DAY6_LCMV_EFFECTOR_CD8_TCELL_UP	4.1558e-05	0.00217462	0.496048	1.68769	3	187	NFKBIZ|NAP1L1|PSMB9|PSMA4|VDAC2|SUCO|TMEM230|DTX3L|LPCAT1|RBX1|WASF2|MYD88|PLAC8|IFIT1|UTRN|ADPRM|SH3BGRL3|TRIP4|COA5|PTTG1|SH3GLB1|ANKS1A|GUCD1|RAB29|SEC24B|NLRC5|FBXO33|PPP1R21|GPN1|ACKR2|AKR1A1|TBC1D9B|KATNA1|LCMT1|ITGA4|PSMC5|ESYT1|BAZ1A|PAPSS2|TFEB|SS18L1|ADPRHL2|ORAI1|MYL12B|YWHAB|IFIT2|CYFIP1|CD86|TLR2
GSE16755_CTRL_VS_IFNA_TREATED_MAC_DN	4.16532e-05	0.00217462	0.49033	1.66542	3	182	DENND5A|IFITM1|PSMB9|ADA|IER5|PSMB8|CMPK2|SLC2A6|DTX3L|LAP3|TEX30|MYD88|NMI|PARP12|ADPRM|DUSP5|CDKN1A|IL15|IL10RA|NLRC5|SP110|LYN|RNF138|CXCL10|SSB|LINC00158|GPR35|NT5C3A|TOR1B|DYNLT1|RNF114|TDRD7|FAS|RNF19B|ISG15|EDEM1
GSE17974_0H_VS_72H_IN_VITRO_ACT_CD4_TCELL_DN	4.16532e-05	0.00217462	0.486104	1.65107	3	182	PHF19|CYTIP|KLF10|DUT|LINC00526|PPP1CA|PLAC8|COMMD8|SNRPD3|PRDX4|SNX3|CENPW|CHMP5|GNGT2|MRPL18|SAPCD2|KTN1|COX8A|WRAP53|OXSR1|CAMK1|SFN|PARK7|VBP1|DBI|CETN3|COPS5|PPCDC|RFC2|IARS2|PPID|CKS2|HSPB11|PSMG1|MAP2K1|EVI2A|HSCB|IMMT|UBL5|APOBEC3G|TNFAIP8L1|PDHA1|DDIT4|ZCCHC17|CCDC34|HNRNPUL2|DTD1|BCAT1|MCM5|SNX12|FEN1|WDR92|SPATC1L|DCP1B|MAD2L2|DNAJC17|RBM41
GSE21546_UNSTIM_VS_ANTI_CD3_STIM_SAP1A_KO_DP_THYMOCYTES_UP	4.16532e-05	0.00217462	0.490206	1.665	3	182	RASA1|IFITM1|CCDC115|SKP1|UBE2A|IFNAR2|CCNDBP1|SERINC1|TAGLN|PAPSS1|YPEL5|TRIM22|COX20|MAP1LC3B|WDR47|SYT17|FAM13B|RNF103|SNN|EVA1A|PJA1|EXOC1|RND3|TP53INP2|FAM220A|LANCL1|ATAD1|GBP3|MLLT11|GAB2|TAGLN3|CREM|ADM|CLIP4|MYL12B|HMGCL|TUBB2A|CXCL8|AK9|EGR3|OSTF1|CCNG2
GSE26030_TH1_VS_TH17_RESTIMULATED_DAY5_POST_POLARIZATION_UP	4.16532e-05	0.00217462	0.487648	1.65631	3	182	PSMA4|NTAN1|RNF13|CCNDBP1|COX6C|LSM6|ATRAID|MRPL27|SRP9|PLAC8|GLO1|GNGT2|CD52|SNRPD2|COX7A2|EMG1|NDUFA6|EIF2A|COX8A|SUB1|SNRPC|AIDA|RPL35|C10orf62|SDF4|DPH3|SFN|POLR2I|VPS25|VRK1|MRPL24|NEDD8|SSB|KATNA1|COMMD2|PFDN5|PCSK4|NDUFB9|BLOC1S1|CRIP1|RBM38|AIMP1|HMGB1|MRPL43|UBE2I|EPSTI1|PLEKHO1|RFXANK|ALKBH6|LGALS1|PRPH2|IRF8|NDUFS3|SEC61G|BCL6B|SNRPF|EIF3I|SIVA1|SLC25A17|GIPC1|SNX21|TMEM125|CPVL|PSMB4|MCEE|RTN1|CDC26
GSE17974_0H_VS_6H_IN_VITRO_ACT_CD4_TCELL_UP	4.16732e-05	0.00217462	0.492387	1.67121	3	180	ST3GAL5|TOB1|KLF4|RAP1GAP2|SYTL1|ABHD3|DCTN3|TSPYL4|IRF2BPL|PDCD4-AS1|PTP4A1|SUCLG2|UTRN|MORC2-AS1|DPEP2|LYRM9|IRS2|IL10RA|H1FX|SNN|ZBTB4|FBXO33|ARRDC3|FAM8A1|MYO1G|C16orf54|CCDC69|CMC4|BIN2|TP53INP2|KLF11|MLLT11|TBC1D5|ITGA4|MYO1F|JUN|ADM|PARP3|MT2A|TTC32|ZBED6CL|RNF10|SKIL|DDIT4|LINC00173|VPS9D1
GSE21546_ELK1_KO_VS_SAP1A_KO_AND_ELK1_KO_DP_THYMOCYTES_UP	4.16788e-05	0.00217462	0.492979	1.67291	3	179	IFITM1|CLK1|CMTR1|TMEM230|CMPK2|DTX3L|LAP3|PSME1|MYD88|TBCA|IFIT1|IFIT3|MGME1|PSMG2|DDX60|IRF7|PPM1B|PARP12|PGAM1|DNAJA1|MPLKIP|RSAD2|CDK5RAP1|ADAR|NLRC5|SP110|SLC25A38|TRIM69|NT5C3A|HLA-E|TDRD7|MYPN|IRF9|RBCK1|USP18|OASL|LGALS3BP|MT2A|ISG15|HLA-F|TTC32|NPHP3-AS1|C19orf66|PATL2|IFIT5|IFIT2|DNPEP|IFI27|MX2|LY6E|BTN3A2|IFI35|BST2|INTS8|DPPA2|LCOR|IFI16|NRBF2|WWC3
GSE22432_MULTIPOTENT_VS_COMMON_DC_PROGENITOR_UP	4.17005e-05	0.00217462	0.491723	1.66794	3	178	PRADC1|C1D|FYTTD1|H2AFZ|NDUFA13|GNAI3|MRPL15|NHP2|MTX2|POP5|TFB1M|KDM2B|DCTPP1|PRIM1|NFU1|EMG1|DPY30|SET|NDUFS6|NOP10|LCLAT1|PSMD1|HCCS|NAA38|PSMA1|ZWILCH|KIF20B|RAD17|TIMM10|RCC1|EIF2B1|RAD51AP1|DHX29|JAGN1|PHTF2|GOLGA7|GNPAT|GARS|PPM1G|IMMT|CCDC47|ZCCHC10|PPCS|LIPT1|CEBPZ|RBM28|PTGER2|ZMPSTE24|SDR39U1|BCAP29|LBR
GSE5589_UNSTIM_VS_45MIN_LPS_STIM_MACROPHAGE_UP	4.17955e-05	0.00217462	0.493026	1.66931	3	174	TMEM63C|PSMB9|SNRNP25|SNRPB|PCGF5|DCK|KLF10|RNF4|PAPSS1|NDC1|DDX39A|RAN|MAFB|ICE1|RPS5|KIF3B|RBMS1|NOP58|NLRC5|AFTPH|RPN2|UBL3|HLA-G|RND3|CS|SMARCA5|ATP10D|YIF1A|CWC22|SGK1|TBCCD1|PRPS1|KAT7|COTL1|BCL10|EIF4E|SNX20|TFEB|LEPROTL1|ORAI1|RBM28|ELP4|ZBTB5|RSF1|TSPO|MPG|KRAS|TMEM123|LRRC8D|IFNGR2
GO_STRUCTURAL_CONSTITUENT_OF_RIBOSOME	4.35365e-05	0.00225999	0.545891	1.7884	3	115	MRPS35|RPL36|RPL22L1|MRPS36|MRPL27|MRPL49|MRPL15|RPL22|RPS5|MRPL10|MRPL3|MRPL18|RPL26L1|SRBD1|RPS21|RSL24D1|MRPL21|RPS4Y1|RPL35|MRPL11|MRPS21|RPS16|MRPL9|RPL36AL|RPS23|RPL14|MRPL24|MRPL57|MRPL54|MRPL1|MRPS33|RPS10|MRPL13|RPLP0|MRPL32|MRPS18B|MRPL43|MRPS17|RPS19|LZTS1-AS1|MRPL16|MRPL22|RPL31|MRPL51|MRPL14|RPL3|MRPL4|MRPL33|RPS27L|MRPL52
DANG_MYC_TARGETS_UP	4.38154e-05	0.00226926	0.549371	1.79026	3	109	NAP1L1|ID2|PCNA|SNRPB|MTHFD1|H2AFZ|LDHA|ODC1|NPM1|PTMA|SNRPD3|UXT|RPL22|RPS5|DPY30|NME1|SRSF7|RPS16|DBI|GAPDH|RCC1|RFC2|PPID|EIF2S1|CKS2|IRF9|EXOSC8|PSMG1|HSPE1|EIF4E|BAX|RPS19|CEBPZ|CTSC|UBE2C|SLC39A6|BCAT1|PINK1|CBX3|CDK4|RPL3|NBN|RPS6KA2|NRAS
MORF_PTPN11	4.42326e-05	0.00228562	0.556079	1.79844	3	101	UCHL3|SOD1|UBE2N|VDAC2|PTGES3|H2AFZ|SNRPD3|NHP2|NDUFV2|PDIA6|G3BP2|SLBP|SET|NDUFS6|CBFB|ANP32A|HAT1|PARK7|VBP1|PMEL|HCCS|MRFAP1L1|EID1|SCAMP3|RMND5A|UTP3|HNRNPR|RFC2|PPID|MFAP1|CDC123|PPM1G|IFRD1|NDUFB3|LAGE3|NARS|NDUFS3|CDK4|SNRPA1|ILF3|FEN1|RAD23A|RAD1|DDX1
EIF4E_UP	4.48909e-05	0.00231434	0.560817	1.7914	3	90	MRPS35|UCHL3|SNRNP25|TMEM230|RSAD1|C6orf226|AHSA1|MTX2|JOSD1|STPG2|PFDN2|DPY30|C16orf91|LST1|TMEM11|C8orf33|HAUS7|PTS|VPS28|EIF4A3|CHCHD1|NTPCR|TALDO1|PPCS|VPS72|DXO
GO_RESPIRASOME	4.59527e-05	0.00236369	0.585126	1.83315	3	76	UQCRFS1|NDUFA13|NDUFS2|UQCRC1|NDUFA4|NDUFA12|TTC19|NDUFV2|NDUFA9|NDUFAB1|COX7A2|COX7A2L|NDUFA6|NDUFB5|COX8A|NDUFS6|WDR93|PARK7|UQCRB|NDUFA1|HIGD1A|NDUFA5|NDUFB9|CYC1|COX6B1|UQCRQ|SDHA|COX4I2|NDUFB3
GO_REGULATION_OF_CELLULAR_AMINO_ACID_METABOLIC_PROCESS	4.80839e-05	0.00246769	0.616371	1.85616	3	56	PSMB9|PSMA4|PSMD10|PSMB8|PSME1|AZIN1|ODC1|PSMD13|PSMC6|PSMD14|SLC7A7|PSMC4|PSMD9|PSMD1|PSMA7|PSMA1|PSMC5|PSMB3|PSMD2|OAZ2|PSMC1|PSMC3
SUNG_METASTASIS_STROMA_DN	4.90581e-05	0.00251197	0.647826	1.91307	3	49	SCRN1|MT1X|MT1H|PCNA|CENPU|MT1E|ARF6|UBR7|G3BP2|HNRNPF|DEK|ACKR3|GMNN|PKMYT1|NCAPG2
VECCHI_GASTRIC_CANCER_EARLY_UP	5.02053e-05	0.00254334	0.429542	1.50713	4	397	ZNF703|IFITM1|TBCB|PRR11|ZFAS1|UCHL3|CENPU|SNRPB|PSMB8|BID|ZWINT|ITPA|NPM1|PTMA|SPDL1|CENPW|PFDN2|IDH3B|RPS21|SLC52A2|UPP1|MTFR2|SNRPD1|PTTG1|NME1|NELFCD|PITPNB|MRPS28|C8orf33|POLR2G|CKS1B|ANP32E|GSS|PSMA7|RPA3|SMC4|AATF|NSUN5|SFR1|MRPL13|NCAPG2|CDC25B|DPP3|PHF20|ARPC4|NASP|RAD51AP1|TMED9|WDR77|CRIP1|CKS2|NCBP2|CYC1|HSPE1|HMGB1|WDR72|MRPS17|ISG15|JUP|PFDN4|SCRIB|NTPCR|CXCL8|FANCI|LACTB2|MYOF|MCM7|IL17RB|CTSV|CSTF3|S100A11|AGO2|CENPA|PDP1|UBE2C|SHQ1|DHFR|KCNE3|HSPB1|PARPBP|MCM5|CENPH|POP7|BMS1|PBK|TUBA4A|KDM1B|FEN1|ALYREF|ZNF511|MZT1|MRPS10|HMGB3|SLC39A10|TRIP13|LYAR|NEK2|GABBR1|CDK1
MODULE_3	5.02816e-05	0.00254334	0.431821	1.51236	4	370	NAP1L1|PCNA|PSMA4|INSIG1|RBBP7|DDX21|VDAC2|MTHFD1|ZWINT|GYG1|LPCAT1|NDUFS2|SCP2|PTP4A1|GALNT1|SRP19|NHP2|CDKN1A|MRPL3|NDUFA9|PSMC6|BIRC2|SEC11A|WDR45B|PSMD14|PTTG1|NDUFS6|CBX1|SNRPC|ARPC1A|VBP1|PSMC4|RRP1B|RCN2|SMC4|MGLL|COPS5|STAU1|RND3|SEC13|TMX1|HSD17B10|CDC25B|RCC1|IARS2|MLLT11|UNG|GJB1|CCT6A|CKS2|EPB41L3|PPP4R1|SGK1|PSMG1|CDC123|DUSP6|APOBEC3B|IMMT|PGF|RHOG|MCM7|TARBP2|SRP54|UBE4A|S100A11|CTSC|CYFIP1|SLC25A1|ACAT2|PLAUR|ECHS1|CENPA|EIF4EBP1|UBE2C|EXTL2|CCNG1|UBE2J1|NOLC1|EEF1E1|MTUS1|CBX3|IFI16|MCM5|HNRNPA0|GBE1|PLK2|POLE3|UGCG|RCN1|SNRPF|EIF3I|ILF3|SWAP70|FDPS|COPS3|FLII|FEN1|MCM3|DDX1|PRPF19|PSMD7|LMNB1|RRM1|MAFF|TRIP13|MSMO1|TOMM34|RAC2|METAP1|ABCF1|CDK1|SRGN
DACOSTA_UV_RESPONSE_VIA_ERCC3_UP	5.06344e-05	0.00254334	0.453272	1.5759	4	293	CDKN1C|TOB1|ADA|GCH1|PCNA|CLK1|HAUS3|PPP1CA|TEX30|UQCRC1|MEA1|TCIRG1|PMAIP1|IFIT1|RAB8A|ERCC1|PNRC1|HYAL2|CASP3|TBCC|PLEKHO2|SULT1A2|MOAP1|MICB|HHEX|RNF103|SAP18|SCO2|HEXIM1|PDCL|FAM8A1|TNFSF13|TRIAP1|ALDOA|HLA-G|PKMYT1|JUNB|ACAA1|GDI2|ARPC4|RFC2|MLLT11|HLA-E|ASL|ATF3|NCBP2|CREM|RBM38|PSMC3IP|HLA-J|ZNHIT1|NAT1|PPP2R5D|OAZ2|RNF113A|NXF1|CBX4|ISG15|HLA-F|BAG1|PGF|TUBB2A|NSUN5P1|AAMP|PSMC3|IRF1|CTSV|EEF1D|ICAM3|TSPYL2|CCNG2|DNASE2|BRMS1|ACYP1|GRHPR|IGFBP6|EIF4EBP1|LY6E|ASNA1|ALAS1|ITM2B|TMED1|SPR|MCM5|PPIE|NR4A1|ZNF330|PQBP1|NFE2L1|EIF3I|TUBA4A|NOP2|NEU1|FEN1
DEBIASI_APOPTOSIS_BY_REOVIRUS_INFECTION_UP	5.07336e-05	0.00254334	0.454803	1.57821	4	279	IFITM1|PSMB9|RWDD3|ZBTB18|CLK1|UBE2L6|SMNDC1|LSM6|ZWINT|PMAIP1|THUMPD1|NMI|IFIT3|RSRC2|SHOC2|RBM15B|TRIM22|IRF7|MOB4|KLF6|PGAM1|DCTN6|UBA3|CASP3|OTUD3|RSAD2|PITPNB|ZNF217|KAT5|NR1D2|PDCL|NR4A2|OSER1|GPN1|DDIT3|CXCL10|CETN3|SLC25A16|RND3|RAD51AP1|TDRD7|ARPP19|IRF9|ATF3|JUN|TBPL1|TNFAIP3|CREM|PRPF4B|HIST1H2BE|ADM|NEK7|OASL|BCL10|EIF4E|IFRD1|ISG15|PFDN4|CXCL8|SMIM8|MAK16|PPM1A|IFIT5|SLC3A2|DNAJB9|ZFP36|EGR3|IFI27|MX2|CDC27|ZC3HAV1|IFI35|BST2
BASAKI_YBX1_TARGETS_UP	5.07831e-05	0.00254334	0.462039	1.60144	4	272	PHF19|MT1X|SKA2|CENPU|KPNA2|DDB2|MTHFD1|ZWINT|KNSTRN|AHSA1|PLAC8|DDX39A|GLRX2|COX20|SPDL1|CENPW|CACYBP|CCM2|TSEN15|SLC52A2|TPRKB|MIS18A|PTTG1|NDUFS6|SFN|HAT1|DAZAP1|C3orf14|ZWILCH|RND3|FGFBP1|RRAS|RFC2|WDR77|UNG|CREM|PSMC3IP|LRR1|COTL1|ASF1B|ORC6|PSMD2|SMAD7|MT2A|H2AFV|KRT10|MISP|TUBB2A|IFRD2|CDK2AP2|FANCI|SLC3A2|MCM7|ARPC5L|CSTF3|CAMTA1|CENPA|UBE2C|COMMD4|DHFR|TOMM5|PINK1|TUFT1|MCM5|PLK2|SNRPA1|MYO19|PBK|TUBA4A|FEN1|ALYREF|MCM3|SIVA1|TRIP13|NEK2|CDK1|RFC5|CTPS1|MED8|SMC2
GO_NEGATIVE_REGULATION_OF_TRANSFERASE_ACTIVITY	5.10704e-05	0.00254334	0.464619	1.60296	4	244	CDKN1C|HEG1|CDKN1B|SNX6|PTPN6|GSKIP|DTX3L|NPM1|WARS|DUSP5|CDKN1A|PKN1|BAG5|PRKAR2A|HYAL2|CSK|CEBPA|DNAJA1|TAF7|TSG101|CASP3|INPP5K|HHEX|IRS2|AIDA|GPS2|YWHAG|GMFG|CDK5RAP1|ADAR|SFN|HEXIM1|PARK7|VPS25|LYN|PYCARD|DUS2|SPRY4|DTNBP1|CEP85|CDK5RAP3|SIRT1|TNFAIP3|KAT2B|CAV3|PP2D1|SMAD7|TAOK3|DUSP6|PARP3|ABL1|CHMP6|ZFP36|PINX1|TARBP2|MVP|SH3BP5|TERF1
GO_REGULATION_OF_CELL_CYCLE_G2_M_PHASE_TRANSITION	5.16769e-05	0.00254334	0.484514	1.65552	4	201	HSP90AA1|PSMB9|DCTN3|PSMA4|SKP1|PSMD10|PSMB8|HAUS3|PSME1|RBX1|NPM1|PSMD13|PSMC6|TICRR|RAD21|PSMD14|NEDD1|NAE1|YWHAG|HAUS7|PSMC4|CEP57|PSMD9|PSMD1|PSMA7|PSMA1|HAUS1|RAD17|BABAM1|CEP78|ZNF830|CDC25B|CCNB3|CEP250|CDK5RAP3|PSMC5|DCTN1|DYNLL1|PSMB3|PSMD2|TAOK3|PSMC1|PSMC3|PINX1|CEP164|CEP131|ALMS1|NEK10|RINT1|PAXIP1|VPS4B|CDK4|SFI1|TUBA4A|NBN|CNTRL|PSMD7|PHOX2B|NEK2|CDK1|SSNA1|HAUS5|PSMB4|HAUS8|MIIP|ATAD5|PSMA2|PSMA8|PSMD12|HMMR
GSE22886_NAIVE_CD4_TCELL_VS_NEUTROPHIL_UP	5.18613e-05	0.00254334	0.487796	1.66192	4	191	C9orf78|KANSL2|GYPC|SUCLG2|MAD1L1|ATXN10|JOSD1|POP5|ADPRM|ST13|NDUFAB1|FBXW4|SRSF10|SPAG7|NELFCD|AIDA|ZNHIT3|IL10RA|MDH1|DRG1|DAZAP1|TP53TG1|SSRP1|PJA1|ADH5|SSB|SCAMP3|HSD17B10|CDC25B|HLTF|TOE1|SEH1L|IARS2|EXOSC8|PTDSS1|PRPS1|CGRRF1|LYRM4|RANBP6|LEPROTL1|SLC25A36|COPZ1|EIF1AX|LIPT1|ARPC5L|LIN7C|ADNP2|HEATR3|MACF1|ZDHHC6|MAP3K4|IFT57|ZC3HAV1|RNASEH1|DUSP2|TTC31|IMP4|ZNF32|HMG20A|MPHOSPH10|DDX1|PRPF19|SUN2|BAG3|TRMT11|UBA2|DDX46|LBH|ALG13|C12orf29|TBC1D4|C19orf53|BCR|ABCB7|BEX4|TSC1|CEP68
GSE22886_UNSTIM_VS_IL2_STIM_NKCELL_DN	5.18812e-05	0.00254334	0.484309	1.64953	4	190	PCNA|UBE2N|KPNA2|UBE2S|SNRPB|MTHFD1|KLHL2|MLH1|TEX30|HNRNPAB|AUNIP|DDX39A|RAN|USP14|RFC4|DCTPP1|MRPL3|TUBA1C|TUBB3|PSMD14|NDUFA6|NME1|IARS|GGCT|CD69|NOP10|CKS1B|GMNN|DDOST|PSMD1|RPA3|NUP107|CCT7|APOO|NASP|PRMT3|ORC3|EIF2S1|CCT6A|CKS2|FABP5|DIMT1|IMPDH2|TIPIN|TUBA1B|IFRD2|CDK2AP2|MCM7|CCT2|BCCIP|PAK1IP1
GSE36476_CTRL_VS_TSST_ACT_40H_MEMORY_CD4_TCELL_YOUNG_DN	5.18812e-05	0.00254334	0.486427	1.65675	4	190	RBBP8|BATF3|PCNA|CENPU|CDK2AP1|DUT|FIBP|WARS|PRDX4|PGAM1|RFC4|DCTPP1|TUBA1C|CLIC2|NME1|CKS1B|C3orf14|TTI2|RPA3|GALE|ZWILCH|PPCDC|NCAPG2|WDR77|CKS2|FABP5|TYMP|MRPS18B|IMMT|TUBA1B|TALDO1|SLC25A5|MYOF|MCM7|CCDC51|AIM2|LIG1|FH|CENPA|UBE2C|PCK2|ALAS1|DHFR|MCM5|GBAP1|PALB2|UBL4A|HMBS|FEN1
GSE5589_LPS_VS_LPS_AND_IL6_STIM_IL6_KO_MACROPHAGE_45MIN_DN	5.18812e-05	0.00254334	0.48304	1.64521	4	190	C5AR1|ABHD3|SOD1|UNC119|RAP2C|DBF4|MYD88|SNX10|SUCLG2|GCFC2|UTRN|CLUH|ITGAL|HADHB|GNGT2|MRPL18|PMVK|SNRPD1|TXNDC8|VAV1|REV3L|STAG2|STARD4|LAMTOR2|MAN2A1|SLC25A16|CMC1|RGS19|ITLN1|UVSSA|ZCCHC2|SCOC|PSTPIP2|ARF4|EME1|TLR8|PPIG|ENGASE|VPS54|HINT2|FPGS|IFFO1|PLA2G6|MRPL22|TXNDC15|NOD1|RRP36|BIRC3|ETFB|LY75|ECHDC1|ALDH9A1|SYNE2
GSE19923_WT_VS_HEB_AND_E2A_KO_DP_THYMOCYTE_UP	5.19448e-05	0.00254334	0.484675	1.64936	4	188	DENND5A|PSMB9|TBCB|UBE2A|BTBD1|ATRAID|OAT|SUCLG2|UBR7|COPRS|DCTN6|DCTPP1|PRR13|SNAPIN|CIPC|NELFCD|ICAM2|CTSH|MRPS21|RNF181|SSRP1|RPA3|LAMTOR2|SFR1|FAM107B|SAAL1|RMND5A|RFC2|SUPT4H1|RNASEH2A|CMC2|FABP5|VPS28|ASF1B|C5orf34|CHCHD7|CDC123|ASNSD1|CUTA|ING1|RMND1|FKBP2|MCM7|PHF1|RALY|DDIT4|CCNG2|LBR|CUEDC2|ACYP1|GPX4|MYL4|PINK1|MCM5|CGGBP1|TCF19|DCPS|MRPL51|COPS3|MAF1|PSMD7|SUN2|RRM1|HMGB3
GSE24634_IL4_VS_CTRL_TREATED_NAIVE_CD4_TCELL_DAY10_DN	5.19448e-05	0.00254334	0.483732	1.64615	4	188	ST3GAL5|SCRN1|MT1X|MT1H|ACOT9|ANXA4|CTBP2|UBE2L6|RMDN3|SLC2A6|LAP3|UQCRC1|MYD88|TCIRG1|SNX10|C3|IFIT3|WARS|GLRX2|IRF7|DUSP5|CDKN1A|AGA|DNAJA1|HK3|CASP1|UPP1|ATP6V0B|SH3GLB1|LYN|SECTM1|APOO|DYNLT1|CTSO|HSPA6|TLR8|MT2A|HLA-DPA1|TALDO1|TLR1|CXCL8|STAP2|MYOF|IRF1|RHOQ|SFT2D2|CD86|DNPEP|PLAUR|IGFBP6|ALAS1|SPR|FCGR2C|MNDA|CGGBP1|RCN1|KLHL18
GSE43955_TH0_VS_TGFB_IL6_IL23_TH17_ACT_CD4_TCELL_52H_UP	5.19448e-05	0.00254334	0.486704	1.65627	4	188	ST3GAL5|TOB1|DCTN3|GOLPH3|WDR82|RBBP7|AMZ2|CTBP2|MRPS36|PCGF5|ACP2|IFIT3|NHP2|IRF7|EXOC8|RNF103|ADAR|C3AR1|RNF11|PPP1R21|DBI|MAN2A1|CS|TMX1|F8|HIST1H2BD|RMND5A|ATAD1|STK10|ITGA4|GJB1|IRF9|HCLS1|EDEM1|MAK16|SLC3A2|EIF4H|CORO1A|SULT2B1|IFIT2|PPP1CB|CCNG2|GLRX|PLAUR|OSBPL11|TSKU|TBC1D23|JAG2|GGPS1|PELI1|PGK2|COX6B2|HSP90AB1
GSE6674_PL2_3_VS_ANTI_IGM_AND_CPG_STIM_BCELL_UP	5.19448e-05	0.00254334	0.483701	1.64605	4	188	PAG1|RASSF5|SASH3|ID2|C1QA|IER5|RAP2C|DNAJB1|LAMTOR4|CASP7|TMC6|SNX9|AMPD2|SAPCD2|EMG1|SNX15|SLBP|NME1|FBXO33|ANP32E|SMIM15|DTNBP1|AIP|SCAMP3|DPP3|NT5C2|PFN1|PPP1R15B|SGK1|TSPAN14|RANBP6|PPIH|C9orf152|PSMC1|IRF1|DYRK2|DLST|RASL11B|LASP1|ZNF43|DNMT3A|PDP1|IL21R|SPR|ETAA1|SLA|RPA2|DUSP10|MRPL51|SNX17|RNF166|CPSF3|RASAL3|TBKBP1|CHRNB2|LMNB1|MAD2L1BP|CDCA4|NAA40|MID1IP1|DIS3|PRSS37
GSE28237_FOLLICULAR_VS_EARLY_GC_BCELL_DN	5.19475e-05	0.00254334	0.482311	1.64095	4	187	PRR11|DDX21|AP3S1|KPNA2|VOPP1|RABGGTB|SUCLG2|BCAS2|UBR7|CXorf40A|ENOPH1|NSA2|DCTPP1|NDUFAB1|RSL24D1|CCM2|GLOD4|CASP3|ARL6IP4|TOP2B|DEK|NOP58|VAMP3|ANP32E|SLC25A6|ZWILCH|KIF20B|NUP107|CCT7|NLRP14|DYNLT1|NCOA4|FABP5|HDGF|HSCB|C21orf91|SDCBP|CDC123|SS18L1|TUBA1B|TNFAIP8L1|YWHAB|DNAJA2|MCM7|CDC16|SFT2D2|TECTB|MRPL16|CENPA|EIF5A|RUVBL1|POLE3|CRELD2|PBK|NBN|ECHDC1
GSE39152_BRAIN_VS_SPLEEN_CD103_NEG_MEMORY_CD8_TCELL_DN	5.19475e-05	0.00254334	0.485939	1.6533	4	187	SKA2|PSMB8|MRPL49|LYSMD2|C6orf136|TBCA|BCAS2|HIF1A|BZW2|MAFB|PSMD13|PLGRKT|CSF2RB|CASP1|MRPL21|MIS18A|EIF6|STX12|SLIRP|CD34|RBMS1|NOP58|CBFB|C9orf85|CXCL10|VRK1|PSMA7|RBM8A|ORMDL2|SEC13|SLC12A7|CCL4|SCAMP3|HSD17B10|COMMD2|TMEM167A|YIF1A|WDR77|ANKRD11|ATF3|HOXA1|PARN|FAS|MARCH5|RNF19B|MT2A|ADPRHL2|NOC4L|NMD3|ARPC5L|RHOQ|S100A11|MRPL16|NOLC1|RAB12|DOK2|ETFB|MRPL51|UGCG|RPAP3|RCN1|MRPL33|IL18BP|MRPL52|FYN|WDR92|ATP1A1
GSE24634_NAIVE_CD4_TCELL_VS_DAY7_IL4_CONV_TREG_UP	5.20086e-05	0.00254334	0.48952	1.66422	4	185	IER2|TOB1|C9orf78|RWDD3|KANSL2|RNF139|TCTA|SUCO|HAUS3|CXCR4|PTP4A1|MAD1L1|TRIM22|JOSD1|MOB4|SIK1|BRD9|FBXW4|MOAP1|OSER1|SAP30BP|XKR8|CDIPT|SLC25A16|VPS51|FAM53C|TCF20|MTCH1|KLF11|TOE1|SIRT1|TNFAIP3|CGRRF1|DMBT1|ARL4C|SMAD7|NXF1|ATG14|HLA-F|TSR1|ATF7IP2|JADE1|CYFIP2|ZFP36|TSPYL2|PDP1|LARS|TP53BP2|PODNL1|VWA8|FBXW12|CGGBP1|PQBP1|PIK3IP1|PFN2
GSE7460_CTRL_VS_TGFB_TREATED_ACT_TREG_UP	5.20086e-05	0.00254334	0.490338	1.667	4	185	ST3GAL5|ID2|TSPYL4|CENPU|SLC25A33|UBE2N|KCTD9|C2CD5|TEX30|NUDT19|HNRNPAB|HIF1A|DDX39A|DNTTIP2|RAN|SPDL1|ENOPH1|COPRS|RCSD1|TFB1M|MTFR2|SLBP|USP1|SDF4|DDOST|IFT81|SMC4|TMX1|NCAPD3|HNRNPA3|EIF2S1|PSIP1|RIOK1|EIF2D|SOWAHC|MLX|PTGER2|PSMC1|PINX1|ADK|ASCC3|KRT32|PLAUR|PLAGL1|MRPL22|NOLC1|SLC39A6|CORO6|DHFR|ETAA1|SLA|PBK|NBN|HMBS|C1orf112|MCM3|URB2
GSE8685_IL2_ACT_IL2_STARVED_VS_IL15_ACT_IL2_STARVED_CD4_TCELL_DN	5.20086e-05	0.00254334	0.488489	1.66071	4	185	ZNF703|CDKN1C|PDZD11|ANXA4|FAM110A|UBE2A|FMR1|ACTR10|TEX30|C6orf136|SPATA24|SNRPD3|DNTTIP2|PSMG2|COX20|SMS|DUSP5|CDKN1A|ANXA7|PSMD14|NDUFB5|DDOST|MTPAP|GPN1|GALE|AGPAT1|RAD17|TMX1|HIST1H2BD|R3HCC1|ESF1|TOMM40L|CELA1|MTSS1|OSTC|TSR1|C15orf39|BCCIP|ASCC3|LGALS1|FANCL|PPP2R5C|ARFIP1|CCNG1|NDUFS3|CBR1
GSE17721_CPG_VS_GARDIQUIMOD_8H_BMDC_UP	5.20492e-05	0.00254334	0.486868	1.65414	4	183	CD300LF|SYTL1|C5AR1|RBBP7|RAP2C|KPNA2|RMDN3|ARHGAP17|COX6C|LAP3|UQCRFS1|METRNL|ATF4|MRPL49|BLOC1S4|TBK1|YTHDF2|RWDD4|IL10RA|GTF2B|PYCARD|CXCL10|DTNBP1|CCT6A|LSM10|HMGB1|VRK2|TMEM60|TLR1|ASB13|IL10RB|C19orf25|CHID1|NIPA2|CLCF1|FTSJ3|DYNC1LI1|GHITM|MAP3K8|PLIN3|DHX36|COG8|ZFP62|DUSP2|SUV39H1|IGBP1|POP7|MRPL51|ENDOD1|BLOC1S6|ST5|UQCR10|DNAJC17|ADAMTS4
GSE9988_LPS_VS_VEHICLE_TREATED_MONOCYTE_UP	5.21485e-05	0.00254334	0.488739	1.65725	4	177	NFKBIZ|BCL2A1|DENND5A|ID2|GCH1|FNIP2|PTP4A1|PMAIP1|LINC00299|SNX9|DUSP5|ADTRP|PLEKHF2|TNF|PIK3AP1|CD83|PIM3|ICAM4|CASP5|DNAAF1|NAF1|STARD4|SFR1|CCL4|F8|TMPO-AS1|JUN|PPP1R15B|TNFAIP3|FFAR2|ADM|CXCL8|CSRNP1|DDIT4|PLAUR|SLAMF7|MAP3K4|MAP3K8|UBE2J1|RBM17|TP53BP2|BIRC3|DUSP2|G0S2|B3GNT2|PELI1|RASGEF1B|STARD8|MAFF|ATP2B1|PPP1R15A|DNAJB4|CDK1
IZADPANAH_STEM_CELL_ADIPOSE_VS_BONE_UP	5.42035e-05	0.00263786	0.535591	1.76086	4	120	HMOX1|NAP1L1|MT1X|PSMB9|MARCKSL1|PSMB8|LAP3|ODC1|TCIRG1|DDX39A|AGA|CLEC2B|CASP1|UPP1|LYN|TPST2|PPP4R1|NTM|ACSL5|COTL1|HLA-J|MTSS1|ARL4C|DUSP6|MT2A|HLA-F|ORAI1|TUBB2A|BTN3A3|AIM2|PLAGL1
KAN_RESPONSE_TO_ARSENIC_TRIOXIDE	5.44206e-05	0.00264273	0.539989	1.76907	4	115	HMOX1|NAP1L1|MT1X|ID2|MT1H|INSIG1|MT1E|GPR65|MAP1LC3B|CLEC2B|DDIT3|ATF3|JUN|ADM|ARL4C|HSPA6|MT2A|FAM162A|CXCL8|MCM7|DDIT4|GLRX|PLK2|CCPG1|LMNB1|ARHGAP29|PPP1R15A|EIF4G1|HEY1
MORF_NME2	5.47369e-05	0.00265239	0.545698	1.77958	4	110	HSP90AA1|TBCB|SNRPB|LDHA|NPM1|RAN|RPS5|COX7A2|COX7A2L|NACA|COX8A|NME1|SPAG7|RPL35|SAP18|SRP14|DRG1|RPS16|RPL36AL|ALDOA|RPS23|MIF|UQCRB|NDUFA1|SLC25A6|NEDD8|RPS10|CCT7|RPLP0|PFN1|CLIC1|CYC1|HDGF|COX6B1|JTB|BANF1|UBE2I|RPS19|TUBA1B|SNRPE|COX7C|PSMC1|EEF1D|RALY|DNPEP|RPL31|YWHAZ|PUF60
HAHTOLA_MYCOSIS_FUNGOIDES_CD4_DN	5.48745e-05	0.00265336	0.552502	1.79749	4	107	NAP1L1|TSPYL4|ARHGEF18|EBAG9|RNF4|DUT|SEMA4C|MRPL3|CACYBP|RAD21|KTN1|NACA|PITPNB|ICAM2|CD69|PCYOX1L|SNAPC5|C1QBP|FAM8A1|MRPL9|UBP1|RCN2|RBM8A|SLC12A7|HNRNPA3|MALT1|DIMT1|IMPDH2|ADD3|CDC42|LEPROTL1|FAM162A|EIF1AX|C19orf66|RPL31|TMEM123|CCNG1|ZC3HAV1|NUCKS1|NMRK1|ATG12|UGCG|LY75|YTHDC2|PEBP1|GORASP2|ZFAND1|COX11
DAZARD_RESPONSE_TO_UV_SCC_UP	5.53918e-05	0.00267266	0.555308	1.79276	4	99	CDKN1C|TOB1|NAP1L1|ID2|SKP1|PTGES3|PMAIP1|PDIA6|SNX3|UBE2E1|RECQL|TNF|DYNLT3|SRSF10|CTCF|HSD17B8|HEXIM1|SLC25A46|AGL|ACKR2|RCN2|RTN4|ME2|TAGLN3|ATF3|AIMP1|MAP2K1|HIST1H2BK|CXCL8
MODULE_177	5.55148e-05	0.00267288	0.556237	1.79178	4	97	UBE2S|PTGES3|EIF5|PTPN6|GYPC|ACTR1B|NMI|IFIT3|TRIM22|HMGN4|ITGAL|CD52|CD83|CSNK2A1|DEK|CUL4A|DDOST|RGS19|GDI2|ARPC4|CRIP1|AIF1|FABP5|TNFAIP3|SGK1|HCLS1|DUSP6|UBE2I|EDEM1|ARPC1B|AMD1|PBXIP1|GLRX|LBR|MX2|LCP1|NR3C1|BST2|PSG11|SLA|CBX3|IFI16|HNRNPA0
GO_NEGATIVE_REGULATION_OF_CELL_CYCLE_G2_M_PHASE_TRANSITION	5.58678e-05	0.00267845	0.563743	1.80737	4	93	PSMB9|PSMA4|SKP1|PSMD10|PSMB8|PSME1|RBX1|PSMD13|PSMC6|TICRR|RAD21|PSMD14|NAE1|PSMC4|PSMD9|PSMD1|PSMA7|PSMA1|RAD17|BABAM1|ZNF830|CDK5RAP3|PSMC5|PSMB3|PSMD2|TAOK3|PSMC1|PSMC3|PINX1
GO_RESPIRATORY_ELECTRON_TRANSPORT_CHAIN	5.58678e-05	0.00267845	0.561941	1.8016	4	93	COX6C|BID|UQCRFS1|NDUFA13|NDUFS2|UQCRC1|NDUFA4|NDUFA12|NDUFV2|NDUFA9|NDUFAB1|COX7A2L|NDUFA6|NDUFB5|COX8A|NDUFS6|PARK7|ETFA|UQCRB|NDUFA1|NDUFA5|NDUFB9|POLG2|CYC1|COX6B1|UQCRQ|SDHA|COX4I2|NDUFB3|COX7C|COA6|NDUFA3|NDUFS3|COX10|PINK1|SLC25A22|ETFB
SEIDEN_ONCOGENESIS_BY_MET	5.67131e-05	0.00271322	0.577933	1.82965	4	83	HSP90AA1|IFITM1|ANXA4|EPS8|EIF5|SERINC1|DPM1|MMADHC|SCP2|GNAI3|NPM1|COMMD8|LYPLA1|NSA2|RSL24D1|SUB1|AIDA|HAT1|TMX1|HIGD1A|HNRNPA3|CCT6A|RTCA|C6orf62|PPP1CB|TMEM123|RIOK3|SERBP1|SLC39A6|SH3BGRL|TSPAN8|RRM1|MSMO1|CDK1|UBA2
GO_MITOCHONDRIAL_RESPIRATORY_CHAIN_COMPLEX_ASSEMBLY	5.7034e-05	0.0027228	0.579297	1.82636	4	80	NDUFAF5|SLC25A33|NDUFA13|NDUFS2|NDUFA12|COX20|SMIM20|TTC19|NDUFV2|NDUFA9|FASTKD3|NDUFAB1|COX14|COA5|NDUFA6|NDUFB5|NDUFS6|SCO2|UQCRB|PET117|NDUFA1|COX16|NDUFA5|NDUFB9|TIMM21|NDUFB3|NDUFA3|SDHAF1|NDUFS3|COA4
GO_ATP_SYNTHESIS_COUPLED_ELECTRON_TRANSPORT	5.75414e-05	0.00274123	0.590765	1.84815	4	75	COX6C|BID|UQCRFS1|NDUFA13|NDUFS2|UQCRC1|NDUFA4|NDUFA12|NDUFV2|NDUFA9|NDUFAB1|COX7A2L|NDUFA6|NDUFB5|COX8A|NDUFS6|PARK7|UQCRB|NDUFA1|NDUFA5|NDUFB9|CYC1|COX6B1|UQCRQ|SDHA|COX4I2|NDUFB3|COX7C|COA6|NDUFA3|NDUFS3|COX10|PINK1
GO_PROTEIN_MODIFICATION_BY_SMALL_PROTEIN_CONJUGATION	6.00024e-05	0.00282345	0.377286	1.33943	5	817	RASSF5|NEURL1|HSP90AA1|PSMB9|RWDD3|PCNA|PSMA4|UCHL3|RNF139|SKP1|UBE2A|BTBD1|UBE2N|UBE2L6|KCTD9|UBE2S|DDB2|RNF13|PSMD10|PSMB8|PCGF5|RNF135|RNF4|KDM1A|STUB1|DTX3L|KLHL2|KLHL15|SPOPL|UBE2E3|PSME1|RBX1|UHRF2|NDFIP1|PHC1|NMI|SUMO4|SUMO1|NDC1|HIF1A|UBR7|ANAPC16|TRIM22|CTR9|PEF1|BAG5|RNF149|PSMD13|KDM2B|PSMC6|BIRC2|DNAJA1|UBE2E1|TSG101|WDR70|UBA3|CRBN|FBXW4|PSMD14|XIAP|RNF103|NAE1|GPS2|CBFB|KLHL41|FBXO33|UBE2Q2|ARRDC3|RRAGA|PARK7|PSMC4|RNF11|RNF111|WSB2|CUL4A|PSMD9|PSMD1|RNF138|FBXO25|DDRGK1|RNF181|ANAPC4|PSMA7|PSMA1|RNF214|PJA1|NEDD8|TRIM69|HIST1H2BD|UBE2E2|CRY1|NUP107|HLTF|RMND5A|SEH1L|RNF20|FBXW7|PRMT3|UVSSA|CDK5RAP3|MED11|CCDC22|RNF114|USP4|PSMC5|KBTBD8|SIRT1|RNF220|TNFAIP3|VPS28|MALT1|RBCK1|LRR1|HIST1H2BE|PSMB3|PSMD2|BCL10|SMAD7|RNF113A|SASH1|HSPBP1|CBX4|HIST1H2BK|MED27|MARCH5|UBE2B|PTTG1IP|ATXN7L3|CDC42|UBE2I|ABL1|RNF19B|ISG15|RNF122|FBXO6|ATG5|GCLC|CCNB1IP1|WDR48|NSMCE2|FANCI|ASB13|PSMC1|HERC5|PCGF2|PSMC3|KCTD6|PINX1|TOPORS|CDC16|RNF10|RNF169|BIRC6|UBE4A|BIRC7|UFM1|RNF183|FANCL|SOCS7|MED7|IFI27|TSPO|UBXN2A|RNF185|DNAJB2|UBE2C|CDC27|PAXIP1|UBA5|UBE2J1|BFAR|MARCH2|RNF146|KLHL7
MOOTHA_PGC	6.02646e-05	0.00282345	0.430141	1.50886	5	393	ID2|GOLPH3|GCH1|NTAN1|BID|LDHA|AZIN1|UQCRC1|CRLF3|TCIRG1|MRPL15|SUMO1|PHB2|MTX2|ARMC1|ACADM|NDUFV2|PGAM1|HADHB|MRPL18|SNW1|NDUFAB1|COX7A2|ISCA1|UPP1|RANGRF|NDUFA6|NDUFB5|COX8A|TXN2|NOP10|MRPL11|FAM214B|GPI|ACKR3|DBI|TMX2|TRIAP1|GSS|HCCS|UQCRB|RTN4|RPA3|CS|SLC12A7|GAPDH|MRPL13|EMC2|HSD17B10|STARD7|NDUFA5|MRPL40|AIFM1|CHMP7|UNG|CMC2|CKS2|CYC1|TYMP|MRPS18B|MPC2|HSPE1|MAP2K1|GRPEL1|PPM1G|DUSP6|HSPBP1|UBE2B|MRPS17|IFRD1|MT2A|SLC25A20|FAM162A|PLEKHO1|SDHA|NDUFB3|COX7C|SLC25A5|GSTO1|DNAJB9|DXO|TTC1|PDHA1|ESRRA|DDIT4|GLRX|PFKM|NME7|FH|POLR2E|GHITM|ACYP1|LDHB|FDX1|ALAS1|PHYH|NDUFS3|MFN1|ADSL|SACM1L|GPX4|MNDA|IFI16|SUCLA2|ETFB|MRPL4|OXCT1|COPS3|GABPA|TINAGL1|ATP1A1|BAG6|PDHB|RRM1|HMGB3|TARBP1|UQCR10
REACTOME_M_PHASE	6.04601e-05	0.00282345	0.432989	1.51315	5	345	CNEP1R1|SKA2|HSP90AA1|PSMB9|DCTN3|PSMA4|CENPU|PSMD10|PSMB8|HAUS3|H2AFZ|ZWINT|PSME1|MAD1L1|NDC1|ANAPC16|SPDL1|CENPC|PSMD13|PSMC6|UBE2E1|TUBA1C|TUBB3|RAD21|PSMD14|PTTG1|NEDD1|SET|CSNK2A1|YWHAG|HAUS7|PSMC4|CEP57|STAG2|PSMD9|PSMD1|ANAPC4|VRK1|PSMA7|PSMA1|SMC4|HAUS1|ZWILCH|SEC13|PPP1CC|HIST1H2BD|CEP78|NCAPD3|NUP107|NCAPG2|LEMD3|HIST1H2AJ|SEH1L|CEP250|PSMC5|ARPP19|TUBA4B|DCTN1|HIST1H2BE|DYNLL1|NEK7|BANF1|PSMB3|PSMD2|VRK2|PPP2R5D|HIST1H2BK|H2AFV|TUBA1B|TUBB2A|PSMC1|PSMC3|CDC16|CEP164|CEP131|ALMS1|PPP2R5C|NME7|DYNC1LI1|CENPA|UBE2C|CDC27
REACTOME_INFECTIOUS_DISEASE	6.06165e-05	0.00282345	0.441893	1.54	5	313	HSP90AA1|PSMB9|PSMA4|RPL36|SKP1|RPL22L1|KPNA2|PSMD10|PSMB8|CHMP2B|PSME1|CXCR4|RBX1|NPM1|NDC1|RAN|POLR2J|PSMD13|RPL22|RPS5|CHMP5|PSMC6|TAF7|CCNH|TSG101|RPL26L1|RPS21|PSMD14|CHMP4B|RPS4Y1|NELFCD|RPL35|POLR2G|GTF2H3|GTF2B|POLR2I|TAF6|PSMC4|RPS16|RPL36AL|POLR2K|PSMD9|PSMD1|RPS23|PSMA7|PSMA1|RPL14|SSRP1|SLC25A6|HCK|SEC13|RPS10|NUP107|RPLP0|RCC1|SEH1L|KPNA3|SUPT4H1|CHMP7|PSMC5|PSIP1|NCBP2|VPS28|MAP2K1|BANF1|PSMB3|PSMD2|RPS19|ISG15|APOBEC3G|SLC25A5|CHMP6|PSMC1|PSMC3
GNF2_DEK	6.0623e-05	0.00282345	0.628676	1.87806	4	53	PTGES3|DUT|HNRNPAB|SNW1|RAD21|SNRPD1|SLBP|USP1|DEK|HAT1|VBP1|CEP57|ANP32E|STAG2|VRK1|SMC4|SSB|ANP32B|HNRNPR|HNRNPA3|EXOSC8|HSPB11|HMGB1|TDG|DHX15|SERBP1|CBX3|MCM5
GO_INTRINSIC_APOPTOTIC_SIGNALING_PATHWAY	6.10612e-05	0.00282345	0.465687	1.61141	5	262	SGPP1|HMOX1|BCL2A1|CDIP1|SOD1|VDAC2|FNIP2|KDM1A|BID|GSKIP|APOPT1|MLH1|NDUFA13|ATF4|PMAIP1|FIS1|HIF1A|PDCD10|HNRNPK|HRAS|CDKN1A|BAG5|DNAJA1|TNF|SNW1|CASP3|DIABLO|MOAP1|TNFRSF1B|SFN|ACKR3|PARK7|CUL4A|TRIAP1|PYCARD|DDIT3|MIF|NONO|FBXW7|MLLT11|AIFM1|CRIP1|SIRT1|GPX1|HDAC1|HYOU1|ERP29|BAX|PTTG1IP|ABL1|ARL6IP5|CREB3|TOPORS|DYRK2|JMY|SKIL|BCAP31|DDIT4|PARP1|RRM2B|RNF183|PLAUR|BCL2L11|TP53BP2|TMEM161A|NDUFS3|HSPB1|PINK1|IFI16
GO_ENERGY_DERIVATION_BY_OXIDATION_OF_ORGANIC_COMPOUNDS	6.12745e-05	0.00282345	0.454423	1.56799	5	245	COX6C|BID|UQCRFS1|GYG1|NDUFA13|PPP1CA|NDUFS2|UQCRC1|SUCLG2|NDUFA4|HIF1A|NDUFA12|COX20|NDUFV2|NDUFA9|FASTKD3|NDUFAB1|IDH3B|COX7A2L|CBFA2T3|INPP5K|MTFR2|NDUFA6|NDUFB5|COX8A|NDUFS6|IRS2|MDH1|PARK7|AGL|ETFA|UQCRB|NDUFA1|ME2|SLC25A25|PPP1CC|CS|NOA1|NDUFA5|NDUFB9|BLOC1S1|POLG2|CYC1|COX6B1|UQCRQ|FAHD1|SDHA|COX4I2|DLAT|NDUFB3|COX7C|MTFR1L|DYRK2|DLST|PPP1CB|PDHA1|COA6|PFKM|FH|CHCHD4|CYP1A2|NDUFA3|NDUFS3|ADSL|COX10|PCDH12|PINK1|SLC25A22|SUCLA2|PRKAG3|GBE1|ETFB
GSE360_L_DONOVANI_VS_T_GONDII_MAC_DN	6.21916e-05	0.00282345	0.489142	1.66748	5	193	CDKN1C|HEG1|ST3GAL5|IER2|KPNA2|ZWINT|CASP7|TEX30|UQCRC1|ODC1|PMAIP1|SRP19|NHP2|IRF7|AMPD2|HRAS|RFC4|SNRPD2|POLR2I|ZPR1|RCN2|NONO|RIN1|AATF|CCT7|RCC1|PRMT3|ZBTB24|CREM|RASSF1|TYMP|PSMG1|GSTZ1|LPAR2|DNAJC11|GAK|H2AFV|SRRD|TARBP2|HAGH|LAGE3|RALY|MAPKAPK3|NDUFS3|ADRM1|TFAP4|LCOR|TELO2|FKBP9|ACD|MGRN1|SNRPF|ILF3|FDPS|FLII|FEN1|MX1|SIVA1
GO_REGULATION_OF_PROTEIN_MODIFICATION_BY_SMALL_PROTEIN_CONJUGATION_OR_REMOVAL	6.22336e-05	0.00282345	0.484565	1.65091	5	191	RASSF5|HSP90AA1|RWDD3|UBE2N|UBE2S|PSMD10|KDM1A|STUB1|DTX3L|SPOPL|NDFIP1|NMI|CTR9|PEF1|BAG5|BIRC2|DNAJA1|WDR70|XIAP|GPS2|ARRDC3|PARK7|RNF111|CRY1|RNF20|FBXW7|PRMT3|CDK5RAP3|USP4|TNFAIP3|VPS28|MALT1|BCL10|SMAD7|SASH1|HSPBP1|PTTG1IP|UBE2I|ABL1|ISG15|ATG5|GCLC|WDR48|FANCI|TANK|PINX1|TOPORS|TSPO|UBXN2A|DNAJB2|UBE2C|PAXIP1|CHFR|PINK1|BIRC3|PELI1|HSP90AB1|HMG20A|FYN|COMMD1|RCHY1|MAD2L2|AXIN1|UBR5|RPS3
GSE25123_CTRL_VS_IL4_STIM_MACROPHAGE_UP	6.22885e-05	0.00282345	0.483051	1.64463	5	189	MARCKSL1|FCGR3B|CYTIP|ANXA4|RNF139|SKP1|CERK|ELP6|SPOPL|DNMBP|UQCRFS1|MRPL27|OAT|MAD1L1|RSRC2|TRIM22|PDRG1|ITGAL|CASP1|SNRPD1|CBX1|SAP18|HEXIM1|SRSF7|GMNN|DDOST|LILRB1|URGCP|POLD4|KIF20B|WDR83|SUPT4H1|SAMSN1|HCLS1|ZNHIT1|BIN3|SLC46A3|SESN2|APMAP|MRPL44|GAK|DSTN|ZCCHC10|RFXANK|RNF169|TSPYL2|COA6|GLRX|ZNF18|TIMP1|TERF1|CD160|ZNF565|CHST10|KIR3DL3|BRK1|IFI16|MCM5|GAR1|TMEM9B|MED10|COPS3|FYN|UQCR10|BTBD6
GSE33424_CD161_HIGH_VS_INT_CD8_TCELL_UP	6.22885e-05	0.00282345	0.480874	1.63721	5	189	KLF4|GPR137B|NAP1L1|MPEG1|EPS8|KPNA2|RABGGTB|NUDT19|OAT|PLAC8|NPM1|PRDX4|GLO1|UBE2E1|TUBB3|CASP1|PSMD14|SLC7A7|HHEX|IL10RA|CTSH|PPP1R21|LYN|C9orf85|UBL3|NFIL3|HCK|TRAPPC12|CHD1|MTCH1|SYPL1|ITGA4|PTS|PLD4|CCT6A|PHTF2|EVI2A|IMPDH2|TEP1|DMTF1|ARL3|KIAA1522|BCAP29|CTSC|PLAUR|MAP3K8|TMEM123|FDX1
GSE36476_CTRL_VS_TSST_ACT_72H_MEMORY_CD4_TCELL_YOUNG_DN	6.22885e-05	0.00282345	0.486154	1.65519	5	189	RBBP8|BATF3|PCNA|DUT|ZWINT|FIBP|WARS|GLRX2|PGAM1|RFC4|DCTPP1|TUBA1C|KIF3B|MIS18A|PTTG1|NME1|GPN3|CKS1B|GMNN|C3orf14|TTI2|RPA3|PPCDC|TIMM10|DPP3|RAD51AP1|CKS2|FABP5|IMMT|TUBA1B|TALDO1|FANCI|SLC25A5|MYOF|GSTO1|MCM7|SFT2D2|EGR3|CCDC51|SMCO4|FANCL|FH|CENPA|UBE2C|EXTL2|PCK2|DHX32|DHFR|ZNF706|MCM5|GBAP1|PBK|FEN1
GSE27786_NKCELL_VS_MONO_MAC_UP	6.2337e-05	0.00282345	0.481503	1.6382	5	187	PSMA4|C1QA|BTBD1|KLF10|MTHFD1|AZIN2|ODC1|THUMPD1|PIGF|NMI|SIRT7|SON|NDUFA12|SMIM20|HMGN3|METTL23|UBA3|G3BP2|SH3GLB1|NDUFB5|MAP7D1|PARK7|RPS16|PYCARD|SMIM15|DDX24|BAHD1|MIF|PANK4|COX16|RPS10|TBC1D10C|STK10|HLA-E|RNF114|ANKRD11|LY96|MRPL32|JAGN1|CCT6A|ETNK1
GSE1432_1H_VS_24H_IFNG_MICROGLIA_DN	6.23714e-05	0.00282345	0.489952	1.66636	5	186	ST3GAL5|IFITM1|PSMB9|PSMA4|RMDN3|PSMB8|ANKMY2|PTGES3|MTHFD1|LAP3|PSME1|CRLF3|PRPF39|NMI|WARS|DDX60|TRIM22|IRF7|SPDL1|RFK|AIDA|IL10RA|CASP5|SCO2|GPN3|SP110|LYN|CETN3|BIN2|SECTM1|HLA-E|RNF114|TYMP|BAZ1A|RBCK1|GIMAP6|FAS|LGALS3BP|HLA-F|APOBEC3G|RTCA|GCLC|PLEKHO1|MYOF|BTN3A3|AKAP7|MVP|ASCC3|SMCO4
GSE17721_0.5H_VS_24H_CPG_BMDC_UP	6.23714e-05	0.00282345	0.48963	1.66526	5	186	ZNF703|KLF4|CD300LF|RASSF5|BATF3|EPS8|UNC119|MT1E|LAP3|GYG1|THYN1|ODC1|MICAL1|NDUFA12|CDKN1A|PLGRKT|SIDT2|CCNH|CBFA2T3|RAB3IL1|DOLPP1|CHMP4B|NME1|TXN2|C1QBP|PPP1R21|GMNN|PYCARD|LRMP|GPR35|CHCHD10|TBATA|CRIP1|PPP4R1|MTSS1|UQCRQ|SNX20|RPS19|MYL12B|STAP2|FKBP2|S100A11|LGALS1|CENPA|DOK2|NDUFS3|ZNF706|CDK4|POLE3|ETFB|RNF166|OXCT1|UBL4A|HMBS|ALDH9A1
GSE24634_TREG_VS_TCONV_POST_DAY5_IL4_CONVERSION_UP	6.23714e-05	0.00282345	0.485034	1.64963	5	186	PSMB9|UCHL3|UBE2N|DBF4|KDM1A|PPP1CA|NMI|UBR7|DDX39A|SMS|RFC4|PRIM1|ERH|SLBP|TTF1|SNRPC|MRPL11|TMEM258|C1QBP|HCCS|NFATC2IP|AKIP1|SSRP1|SLC25A32|PPCDC|TIMM10|NCAPD3|HSD17B10|CCT7|RFC2|ORC3|PPID|RNASEH2A|EIF2B3|ARPP19|CCT6A|TBPL1|PRPS1|CCDC86|TIPIN|SRRD|SNRNP40|MAK16|PSMC3|ARPC5L
GSE17721_CPG_VS_GARDIQUIMOD_6H_BMDC_UP	6.24486e-05	0.00282345	0.484056	1.64493	5	184	ARL4A|RPL22L1|TMEM128|TAGLN|METRNL|LOXL3|MYD88|PIGF|IFIT3|DDX60|HMGN3|NAA20|SNW1|G3BP2|PTTG1|IL10RA|HAT1|THEMIS2|NUDT9|MRPL54|MGLL|PLOD3|NT5C3A|KPNA3|BTBD3|ETNK1|ATF3|SGK1|PCBP1|PRPF4B|NAT1|IK|RFXANK|LIPT1|GSTO1|HOXB4|CEP131|MX2|GHITM|HFE|RBM17|ZKSCAN5|TFAP4|KCNAB3|BIRC3|CCDC167|IGBP1|PELI1|ENDOD1|BLOC1S6|STARD8|GRK1|C1orf35|PTGER4|CASR
GSE34156_NOD2_LIGAND_VS_TLR1_TLR2_LIGAND_6H_TREATED_MONOCYTE_UP	6.24486e-05	0.00282345	0.483027	1.64143	5	184	KLF4|PSMB9|MPEG1|UBE2L6|CMTR1|FMR1|RMDN3|PSMB8|PCGF5|PSME1|MYD88|TCIRG1|NMI|IFIT3|IRF7|IL15|FBXW4|RSAD2|C8orf33|ADAR|TNFRSF1B|OSER1|DDX24|CXCL10|MAFK|NAMPT|ETNK1|PFN1|IRF9|JUN|TBPL1|RBCK1|USP18|MAP2K1|CBX4|LGALS3BP|MARCH5|RNF19B|ISG15|VPS54|ZFP36|IRF1|IFIT2|MX2|TERF1|LY6E|CCNL2|IFI35|ITM2B
LTE2_UP.V1_DN	6.24486e-05	0.00282345	0.483964	1.64462	5	184	KLF4|IFITM1|PSMB9|CSTA|UBE2L6|PMAIP1|IFIT1|NMI|IFIT3|DDX60|IRF7|PARP12|CBFA2T3|DNAJB14|MICB|SP110|NFIL3|CHD1|SVIL|TDRD7|IRF9|ATF3|USP18|OASL|ADD3|LGALS3BP|IFRD1|ISG15|IFIT5|HERC5|EGR3|ZNF43|EPB41L2|LGALS1|IFI27|TSPO|HSPA13|BCL2L11|IFI35|FTO|BST2|DUSP2|NMRK1|UGCG|SYTL2|POT1|NRIP1|TENM3|IFI44L|INPP5F|CSTF2T
GSE9988_LOW_LPS_VS_ANTI_TREM1_AND_LPS_MONOCYTE_UP	6.24798e-05	0.00282345	0.484934	1.64709	5	182	NFKBIZ|RASSF5|ADA|MARCKSL1|GCH1|IER5|RAP2C|KDM1A|BID|SLC2A6|PFKFB3|GNB2|MYD88|HCAR3|LYSMD2|PLAC8|VASP|PNRC1|PLEKHF2|CREBL2|DNAJA1|FAM89B|PIK3AP1|GTF3C6|LINC01260|IL10RA|ZNF217|VAV1|ANP32A|ACKR3|HNRNPR|TOR1B|NCOA4|LILRB2|SAMSN1|EPB41L3|TNFAIP3|PSTPIP2|HDGF|FFAR2|OASL|OAZ2|TAOK3|TLR8|RNF19B
GSE14769_UNSTIM_VS_360MIN_LPS_BMDM_UP	6.25098e-05	0.00282345	0.484822	1.64554	5	180	PRADC1|KLF4|UBE2S|PBDC1|DUT|UBE2E3|THYN1|NPM1|PHB2|FAM32A|USP14|SPDL1|POP5|ACADM|RFC4|MRPL18|SNRPD2|COX7A2|DPY30|ERH|LIPA|SAP18|MRPL11|CD3EAP|CAMK1|PDCL|ALDOA|TMEM208|PSMA1|ME2|CEP78|ZRANB2|TBC1D5|PRPS1|ASF1B|OTUD6B|IMPDH2|LEPROTL1|FAM162A|CCDC47|PNPLA6|PCED1B|DERA|COA6|HEATR3|MFSD12|TXNDC15|AKAP11|TUSC1|DHX32|CNOT10|LETMD1|GAR1|MTR|OXCT1|NCF2|RPS27L|FDPS|MAF1
GSE2770_UNTREATED_VS_IL4_TREATED_ACT_CD4_TCELL_48H_DN	6.25098e-05	0.00282345	0.48556	1.64804	5	180	ST3GAL5|PRADC1|DBF4|MRPL27|SPATA24|PRDX4|PPP1R8|MRPL10|TICRR|UBE2E1|CCNH|TSG101|SAPCD2|MIS18A|TERF2IP|PIH1D1|NAF1|SLC25A6|NEDD8|SEC13|KIF20B|ANP32B|CDC25B|NOA1|ATAD1|DPP3|APOO|RCC1|CKS2|COX6B1|OTUD6B|FAS|IMMT|MRPL44|TIPIN|DHX40|NSMCE2|SUDS3|PINX1|CDC16|ADK|LAGE3|SMCO4|NME7|SLAMF7|CCDC34
GSE45837_WT_VS_GFI1_KO_PDC_DN	6.25098e-05	0.00282345	0.486059	1.64973	5	180	SOD1|SNRNP25|MTHFD1|VOPP1|TBCA|PHB2|RAN|PSMD13|SNRPD2|ARL6IP4|RANGRF|COX8A|SET|NME1|NDUFS6|HNRNPF|GMFG|POLR2I|LSM7|DBI|PSMD9|LAMTOR2|SLC25A6|TCF20|HSD17B10|R3HCC1|CCT7|LCMT1|TOE1|STARD7|MRPL40|PSMC5|RBCK1|COX6B1|DRAP1|UQCRQ|ERP29|PIN4|DECR2|UBL5|ARL6IP5|KRT10|COPZ1|ARPC1B|RFXANK|AAMP|EDF1|BCCIP|MPG|GRHPR|BST2|AHCY|ADSL|HSPB1|ENSA|MCM5|BANP|IGBP1|ZNF32|ETFB|UGCG|SNRPF|EIF3I|SNRNP35|SUN2|DALRD3|CLASRP|UQCR10
GSE9988_ANTI_TREM1_AND_LPS_VS_CTRL_TREATED_MONOCYTES_UP	6.25098e-05	0.00282345	0.485581	1.64811	5	180	RBBP8|NFKBIZ|ID2|FNIP2|KLF10|PTP4A1|PMAIP1|LINC00299|SNX9|KLF6|DUSP5|CDKN1A|ADTRP|TNF|TMEM38B|MOAP1|PIM3|NR4A2|HES4|DCSTAMP|STARD4|SFR1|MAFK|F8|CCDC59|PTS|CKS2|JUN|PPP1R15B|SGK1|ADM|SESN2|RABGEF1|CXCL8|SLC3A2|CSRNP1|DDIT4|CLCF1|PLAUR|SCML1|SNUPN|MAP3K8|TP53BP2|DUSP2|NR4A1|BANP|B3GNT2|NEU1|RASGEF1B|STARD8|PTGER4|DNAJB4|ACSL3|LBH|HES1|RYBP|GADD45A|CD274
GSE6259_DEC205_POS_DC_VS_CD8_TCELL_UP	6.25182e-05	0.00282345	0.484147	1.64294	5	179	PSMB9|ADA|TMEM128|CERK|VDAC2|MICU2|PSMB8|ATF4|UQCRC1|TBCA|FIS1|NMI|OMA1|ENOPH1|PRKAR2A|PLEKHF2|CSK|COX7A2L|EIF6|PRPSAP2|GPS2|GABARAPL2|PARK7|C3orf14|TOMM20|RPS23|AKIP1|ZFAND6|LRMP|MRPS33|POLD4|DTNBP1|AIP|NOXRED1|DRAP1|UQCRQ|EMC4|RGS18|RNF19B|EPSTI1|CAPNS1|PLEKHO1|RHOG|CORO1A|IRF3|GNG10|LGALS1|GLRX|LBR|TSPO
KAECH_DAY8_EFF_VS_DAY15_EFF_CD8_TCELL_UP	6.25182e-05	0.00282345	0.48568	1.64814	5	179	ACOT9|SMAP1|COX6C|MRPL27|LDHA|GYG1|CASP7|PLAC8|PHB2|NDUFA4|CCDC12|SPDL1|NDUFV2|LAMTOR5|WDR83OS|FAM89B|NDUFB5|NELFCD|YWHAG|C9orf64|SRP14|CKS1B|DBI|DDOST|ALDOA|COX16|AIP|SRP68|NDUFB9|PRDX1|CMC2|ACSL5|USP18|ASF1B|MRPL43|BANF1|NAT1|LGALS3BP|MRPS17|UBL5|TNFAIP8L1|PSMC1|LAGE3|LGALS1|LIG1|GLRX|DPP8|PPP2R5C|PUF60|MCM5|TCF19|IGBP1|ETFB|DCPS|LAMTOR1|EIF3D|FDPS|LMNB1|COMMD1|RRM1|CIB1|RAC2|CDK1|SSNA1
GSE2706_UNSTIM_VS_2H_R848_DC_DN	6.27202e-05	0.00282691	0.489205	1.65576	5	173	NFKBIZ|RASSF5|MARCKSL1|GCH1|INSIG1|C17orf58|MT1E|BID|CMPK2|PMAIP1|IFIT3|DUSP5|RSAD2|PIM3|IL10RA|DNAAF1|MYO1G|TNIP2|RILPL2|CHST7|CXCL10|SLC25A25|LYRM1|CCL4|TP53INP2|LILRB2|TNFAIP3|BAZ1A|ISG15|TUBB2A|CSRNP1|IFIT2|CLCF1|PLAUR|SLAMF7|IRF8|MAP3K8|TP53BP2|BIRC3|PKD2L1|PLAGL2|CDCA4|MAFF|PTGER4|PPP1R15A|VPS37B|PLEK|ISG20|ALG13
MORF_EI24	6.43397e-05	0.00289413	0.521386	1.72833	5	131	SOD1|VDAC2|UBE2S|GNG5|PTGES3|H2AFZ|ZWINT|NDUFS2|AHSA1|HNRNPAB|ATXN10|LYPLA1|PRDX4|GLO1|RFC4|G3BP2|IARS|RNPEP|HAT1|MDH1|POLR2I|VBP1|HCCS|SSRP1|RTN4|CS|SSB|STARD7|TMED9|NCBP2|MRPS18B|MFAP1|HSPE1|DYNLL1|GARS|PPM1G|IMMT|IFRD1|DNAJC11|SDHA|NDUFB3|SLC3A2|BCAP31|HAX1|FH|ACTL6A|RAD23A|PPT1|PDHB|EIF2S2|TRIP13|ALG8|METAP1|ABCF1|EIF4G1|TRAPPC3|XPOT
MODULE_152	6.61091e-05	0.00296193	0.550767	1.78644	5	104	COX6C|UQCRFS1|NDUFS2|UQCRC1|SCP2|NDUFA4|NDUFV2|MRPL3|NDUFA9|NDUFAB1|COX7A2|IDH3B|ATP6V0B|NDUFA6|NDUFB5|COX8A|NDUFS6|TOMM20|UQCRB|NDUFA1|NDUFA5|CYC1|COX6B1|HSPE1|DECR1|UQCRQ|SDHA|NDUFB3|COX7C|SLC25A5|CYP11B2|HAX1|FH|ECHS1|PCK2|NDUFA3|ALAS1|SLC39A6|NDUFS3|GPX4
REACTOME_NUCLEOTIDE_EXCISION_REPAIR	6.61091e-05	0.00296193	0.550414	1.78529	5	104	PCNA|UBE2N|DDB2|RBX1|SUMO1|ERCC1|POLR2J|RFC4|CCNH|RFC1|HMGN1|POLR2G|GTF2H3|POLR2I|RNF111|CUL4A|POLR2K|RPA3|COPS5|POLD4|ZNF830|RFC2|UVSSA|UBE2I|PARP2|LIG1|PARP1|POLR2E|XPC|ACTR8|ISY1|RPA2|PPIE|INO80B|RUVBL1|POLE3|ACTL6A|COPS3|RAD23A|INO80C|PRPF19|INO80|XPA|ERCC5|RAD23B|CDK7|RFC5
MORF_RRM1	6.70414e-05	0.00299774	0.554612	1.7781	5	93	VDAC2|PTGES3|H2AFZ|DUT|ZWINT|RFC4|G3BP2|SLBP|IARS|USP1|NAE1|ANP32A|HAT1|PMEL|GPN1|SSRP1|NONO|PPP1CC|CS|RMND5A|HNRNPR|NASP|MFAP1|HSPE1|PPM1G|IMMT|NDUFB3|SRRM1|PARP1|LBR|FH
REACTOME_DEGRADATION_OF_BETA_CATENIN_BY_THE_DESTRUCTION_COMPLEX	6.89291e-05	0.00307606	0.579891	1.81675	5	76	TCF7L2|PSMB9|PSMA4|SKP1|CTBP2|PSMD10|PSMB8|PSME1|RBX1|PSMD13|PSMC6|PSMD14|PSMC4|PSMD9|PSMD1|PSMA7|PSMA1|PSMC5|HDAC1|PSMB3|PSMD2|PPP2R5D|PSMC1|PSMC3|PPP2R5C|PPP2R5E|PSMD7|CTBP1|AXIN1|FRAT1|PSMB4|PSMA2|PSMA8|APC|PSMD12
REACTOME_ADAPTIVE_IMMUNE_SYSTEM	7.0014e-05	0.00311221	0.388343	1.37594	6	698	PAG1|SIGLEC10|CD300LF|RAP1GAP2|CTSL|SH2D1B|IFITM1|PSMB9|RAP1B|DCTN3|PSMA4|SKP1|UBE2A|BTBD1|UBE2N|UBE2L6|UBE2S|PSMD10|PSMB8|RNF4|PTPN6|STUB1|DTX3L|KLHL2|ACTR10|UBE2E3|PSME1|RBX1|MYD88|ACTR1B|C3|VASP|BTK|LILRA6|HRAS|ITGAL|DCTN6|PSMD13|CSK|PSMC6|UBE2E1|CLEC2B|TUBA1C|TUBB3|UBA3|PIK3AP1|FBXW4|KIF3B|PSMD14|MICB|CD34|ICAM2|SEC24B|CTSH|VAV1|ICAM4|PRR5|KLHL41|UBE2Q2|PSMC4|RNF111|VAMP3|LYN|PSMD9|PSMD1|RNF138|LILRB1|ANAPC4|PSMA7|PSMA1|HLA-G|PJA1|SEC13|TRIM69|UBE2E2|FBXW7|ITGA4|HLA-E|RNF114|LY96|PSMC5|LILRB2|KBTBD8|KLRD1|CTSO|TUBA4B|RNF220|DCTN1|MALT1|RBCK1|LRR1|DYNLL1|PSMB3|PSMD2|BCL10|PPP2R5D|UBE2B|CDC42|PPP3CA|RNF19B|HLA-F|HLA-DPA1|ORAI1|TUBA1B|FBXO6|YWHAB|TUBB2A|TLR1|PILRA|CD40LG|ASB13|PSMC1|HERC5|PSMC3|KCTD6|SIGLEC1|BTN3A3|CDC16|CTSV|SEC31A|UBE4A|ICAM3|CTSC|CD86|BCAP31|TLR2|PPP2R5C|DYNC1LI1|SLAMF7|LAIR2|UBE2C|KRAS|MAP3K8|BTN3A2|CDC27|UBA5|UBE2J1|YWHAZ|CD160
GO_REGULATION_OF_CELL_CYCLE_PROCESS	7.00147e-05	0.00311221	0.389211	1.37907	6	704	RBBP8|CDKN1C|KLF4|CDKN1B|HSP90AA1|PSMB9|ID2|DCTN3|PCNA|PSMA4|RBBP7|SKP1|SLC25A33|PSMD10|PSMB8|HAUS3|RNF4|BID|PTPN6|CHMP2B|PSME1|KNSTRN|RBX1|UHRF2|CRLF3|PHC1|NPM1|PHB2|MAD1L1|ANAPC16|PSMG2|EPC1|SPDL1|CDKN1A|PSMD13|UXT|CHMP5|YTHDF2|PSMC6|TICRR|UBE2E1|RAD21|KIF3B|PSMD14|CHMP4B|PTTG1|SH3GLB1|NEDD1|CSNK2A1|NAE1|YWHAG|CTCF|HAUS7|SFN|PSMC4|DRG1|CEP57|CUL4A|STAG2|PSMD9|TRIAP1|CNTD2|PSMD1|DDRGK1|ANAPC4|MDM1|PSMA7|PSMA1|MIF|HLA-G|PKMYT1|HAUS1|KIF20B|CEP85|RAD17|UBE2E2|BABAM1|CEP78|ZNF830|SVIL|CDC25B|MEPCE|CCNB3|LCMT1|RCC1|L3MBTL2|FBXW7|CEP250|CDK5RAP3|CHMP1A|EVI2B|PSMC5|AIF1|KAT2B|DCTN1|LSM10|DYNLL1|MIR10A|PSMB3|PSMD2|TAOK3|BAX|PARP3|UBE2B|CDC42|IK|TIPIN|CDK2AP2|NSMCE2|ZNF655|JADE1|PSMC1|NME6|PCGF2|PSMC3|POC1A|PINX1|CDC16|ZNF16|BIRC6|ZMPSTE24|PLK5|CHMP1B|CEP164|CEP131|CCNG2|ALMS1|NEK10|TERF1|DYNC1LI1|PLAGL1|RINT1|UBE2C|CDC27|PAXIP1|CCNG1|NPM2|CNOT10|XPC|SH2B1|VPS4B|MLXIPL|TFAP4|CBX3|RPA2|CDK4|CNOT6|PLK2|SFI1|MARK4|CNOT8|MYO19|HSP90AB1|NFE2L1|TUBA4A|CNOT11|TMEM14B|RPS27L|NBN|FEN1|RAD1|PEBP1|CNTRL|PSMD7|ZW10|GIPC1|MAD2L1BP|MAD2L2|PHOX2B|CTDSP1|INO80|TRIP13|EIF4G1|NEK2|CDK1|SSNA1|HAUS5|UBXN2B|PSMB4|BMP7|HAUS8|MIIP|ATAD5|CDC26|PSMA2|STIL|PSMA8|CUL4B|APC|TFDP2|MEN1|PSMD12|HMMR|NAA10|RYBP|MAP9|GADD45A|CENPE|PDCD6IP|CCNE1|TOPBP1
MOREAUX_B_LYMPHOCYTE_MATURATION_BY_TACI_DN	7.01943e-05	0.00311406	0.589568	1.81894	5	67	TBCB|LAP3|FIBP|NDUFA13|THYN1|RAN|RPL26L1|TMEM126A|IARS|C1QBP|HAUS1|CMC1|NCAPD3|NASP|C1orf131|CHCHD1|MRPL43|EMC4|IK|TDP2|CCT2
MOOTHA_VOXPHOS	7.03342e-05	0.00311415	0.590365	1.81799	5	66	TBCB|COX6C|UQCRFS1|NDUFA13|NDUFS2|UQCRC1|NDUFA4|NDUFA9|NDUFAB1|COX7A2|COX7A2L|NDUFA6|NDUFB5|COX8A|NDUFS6|UQCRB|NDUFA1|NDUFA5|CYC1|COX6B1|UQCRQ|SDHA|NDUFB3|COX7C|NDUFA3|NDUFS3|COX10|TMCO6
LINDGREN_BLADDER_CANCER_CLUSTER_3_UP	7.07736e-05	0.00312322	0.444383	1.54771	6	307	HMOX1|SKA2|CMSS1|PCNA|INSIG1|ANXA4|RBBP7|CENPU|KPNA2|DBF4|H2AFZ|ZWINT|TEX30|USP14|PRDX4|GLO1|ACADM|RFC4|NDUFA9|PIK3AP1|MIS18A|YWHAQ|PTTG1|DYNLT3|GMCL1|GGCT|DEK|RTN3|GOLT1B|HENMT1|CKS1B|PSMC4|DBI|GMNN|VRK1|RPA3|CEP85|HIST1H2BD|NCAPG2|HLTF|NASP|RNASEH2A|PRDX1|ANKRD27|CKS2|TINCR|RBM38|GNPAT|APOBEC3B|H2AFV|SNTA1|ING1|ATG5|IL17RB|POC1A|RASL11B|PAK1IP1|CSTF3|LIG1|SNX4|LINC00173|PLAGL1|CENPA|SCML1|UBE2C|ALAS1|TESK2|TBC1D23|MRPL48|KIFAP3|MCM5|TCF19|ZNF587|NEU1|RAD1|PEBP1|ALDH9A1|MAD2L2|NXT2|TRIP13|VAMP7|NEK2|CDK1|UBA2|CTPS1|MED8
SESTO_RESPONSE_TO_UV_C1	7.08157e-05	0.00312322	0.594105	1.81904	5	63	IER2|HSP90AA1|VDAC2|RNF4|IFIT1|CXorf40A|DUSP5|CDKN1A|PSMC6|TSG101|ETF1|TBCC|CSNK2A1|NAMPT|TNFAIP3|HDAC1|MFAP1|UBE2I|PSMC1|EIF4H|SULT2B1
GO_PROTEIN_FOLDING	7.25396e-05	0.00314723	0.485294	1.65467	6	194	HSP90AA1|DNAJB1|SUCO|PTGES3|GNB2|GNAI3|TBCA|PDRG1|PRDX4|PDIA6|DNAJC19|BAG5|ST13|DNAJA1|PFDN2|PPIL3|TBCC|DNAJB14|CSNK2A1|PDCL|VBP1|CWC27|AIP|EMC2|CCT7|PFDN5|TOR1B|AHSP|PPID|DNAJC1|CCT6A|HSPE1|GRPEL1|EMC4|ERP29|NPPA|HSPBP1|HSPA6|PPIG|ENGASE|PPIH|GAK|BAG1|PFDN4|DNAJA2|DNAJB13|PSMC1|CCT2|TTC1|CHCHD4|HSPA13|DNAJB2|MKKS|HSPB1|PPIE|FKBP9|FKBP6|HSP90AB1|DNAJB12|SGTB|PFDN1|DNAJB4|RAD23B|BAG3|DNAJA3|CCT6B|EMC6
GSE3982_CENT_MEMORY_CD4_TCELL_VS_TH2_DN	7.26337e-05	0.00314723	0.479529	1.63325	6	190	VDAC2|UBE2S|SNRPB|KNOP1|CDK2AP1|UQCRFS1|CHCHD2|DCTN6|DCTPP1|COX7A2|EXOSC9|TPRKB|EIF6|PTTG1|NDUFS6|GGCT|CSNK2A1|GOLT1B|RTCB|GMNN|CD63|GSS|TMEM208|SSRP1|NFIL3|RPA3|SMC4|SLC25A6|HSD17B10|TSTA3|RFC2|NASP|YIF1A|C1orf216|RNASEH2A|ETNK1|ESF1|GSTZ1|HSPE1|GRPEL1|CDC123|DUSP6|MT2A|TIPIN|FANCI|ARPC5L|PAK1IP1|EMC8|HEATR3|LGALS1
KAECH_NAIVE_VS_DAY8_EFF_CD8_TCELL_DN	7.27265e-05	0.00314723	0.481019	1.63656	6	187	BCL2A1|DENND5A|ID2|TBCB|KCTD9|ABRACL|SMAP1|CDK2AP1|H2AFZ|MRPL27|CASP7|ARF6|SNX10|CCDC12|PRDX4|NDUFV2|LAMTOR5|PRR13|SNRNP27|FAM89B|CASP1|PTTG1|MAP7D1|RNPEP|TNFRSF1B|SRP14|GABARAPL2|CKS1B|DBI|NDUFB9|ITGA4|DNAJC1|PRDX1|MYO1F|CRIP1|UBL5|DSTN|BAG1|CAPNS1|TSPAN31|RHOQ|S100A11|LGALS1|LIG1|GLRX
GSE22432_CDC_VS_COMMON_DC_PROGENITOR_DN	7.27666e-05	0.00314723	0.483882	1.64571	6	186	NAP1L1|C5AR1|RBBP7|UBE2N|ABRACL|LSM6|MTHFD1|FYTTD1|H2AFZ|MLH1|UBE2E3|SPATA24|OAT|SUCLG2|PSMG2|USP14|GLO1|CENPC|CCNH|TNF|ETF1|RWDD4|TOP2B|PPIL3|YWHAQ|SET|SRSF10|CHTF8|SYPL1|RAD51AP1|PHTF2|CMTR2|GSAP|OSTC|NPPA|HSPBP1|TIPIN|SNRNP40|CYP11B2|BCAP29|FANCL|LBR|SHQ1|CNOT10|EEF1E1|DHFR|SUV39H1|ACTL6A|UTP18|MYO19|PBK|NOP2|FUT4|SLC12A2|PRPF19|SLC25A17|DIS3|CTPS1|PLEK|ATAD5|NOC3L|MANF|NARS2|ATIC|RRS1|NDUFAF2|RRM2|NAT10|PTPRO|BAMBI|ADAM17
GSE15330_LYMPHOID_MULTIPOTENT_VS_PRO_BCELL_UP	7.2812e-05	0.00314723	0.485158	1.64939	6	185	SNX18|BCL2A1|SASH3|EBAG9|WASF2|RPIA|NDFIP1|GYPC|TM2D2|MKNK2|YTHDF2|HVCN1|PTTG1|PIM3|SPAG7|KIAA1143|RNF103|SRP14|UQCRB|NDUFA1|MED11|EVI2B|POLG2|PFN1|DCTN1|FFAR2|EVI2A|SMAD7|PAPSS2|ADNP|UBE2I|MT2A|TNFAIP8L1|CSRP1|DMTF1|NMUR2|RHOG|SLC3A2|MCM7|ZFAND2A|SULT2B1|CHMP1B|CLCF1|HAX1|NOLC1|CRB3|TMCC3|B3GNT2|DUSP10|FNDC7|TSPAN8|CDCA4|TPRN|PRF1|SRGN|MADD|NELFB|GSTM2
GSE36078_UNTREATED_VS_AD5_INF_MOUSE_LUNG_DC_DN	7.2812e-05	0.00314723	0.484795	1.64815	6	185	ID2|NTAN1|KCTD9|FNIP2|H2AFZ|KNSTRN|C2orf69|MOB4|SNX9|REC114|CDKN1A|PRKAR2A|MXI1|PRIM1|COX7A2|BRD9|PIK3AP1|PPP1R18|NEDD1|AIDA|PIH1D1|C1orf174|RNPEP|TRAPPC8|SMC4|DTNBP1|AIP|CCL4|MXD3|STK10|SAMSN1|KLRD1|NCBP2|BAZ1A|KAT7|DIMT1|CKAP2L|ARL4C|CBX4|PPP3CA|TMEM14C|CUTA|C1GALT1|FKBP2|POC1A|CD86|GLRX|DENND2C|IRF8|TSKU|PRKAG1|UPK1A|RCN1|SYTL2|DPYSL2|SWAP70|TXNDC16|CCL21|MAD2L2
GSE11864_CSF1_IFNG_VS_CSF1_IFNG_PAM3CYS_IN_MAC_DN	7.28567e-05	0.00314723	0.482065	1.63816	6	184	TCF7L2|GPR137B|DENND5A|UBE2A|MT1E|PBDC1|PLAC8|FUNDC2|SMS|SH2B2|CDKN1A|ETF1|RSL24D1|UPP1|PSMD14|SH3GLB1|CASP5|RAPGEF1|RRAGA|HES4|PSMD1|MGLL|STEAP1B|ZNF830|CCDC59|STK10|ANKRD11|SAMSN1|CDYL2|ANKRD19P|CREM|ACSL5|GARS|LYRM4|BIN3|FBXO46|TMEM120A|ORAI1|PSMC3|RUNX3|NME7|SLAMF7|IFT57|TP53BP2
GSE36826_WT_VS_IL1R_KO_SKIN_STAPH_AUREUS_INF_UP	7.28567e-05	0.00314723	0.482339	1.63909	6	184	ACOT9|HK1|KPNA2|COX6C|PTPN6|ZWINT|GYG1|TCIRG1|NDC1|DDX39A|RAN|POP5|SH3BGRL3|LAMTOR5|PGAM1|RFC4|PRIM1|COX7A2|MRPS28|NOP10|GPI|VBP1|PSMC4|PSMA7|RPA3|GALE|AATF|SEC13|NCAPG2|ECM1|TSTA3|DPP3|EIF2S1|AIF1|CKS2|UQCRQ|DUSP6|APOBEC3B|ISG15|TUBB2A|CSRP1|FANCI|PSMC1|ARPC5L|LASP1|TTC1|EMC8|PARP1|FH|UBE2C|MAPKAPK3|IFI35|SPR
GSE17721_LPS_VS_POLYIC_24H_BMDC_DN	7.28893e-05	0.00314723	0.48401	1.64353	6	181	TCF7L2|PAG1|BATF3|ADA|RAP2C|RMDN3|PACS2|BID|PFKFB3|PSME1|CXCR4|TBK1|EPC1|CSK|DOLPP1|PTTG1|SH3GLB1|PLEKHO2|HHEX|SUB1|FAM13B|SEC24B|RBMS1|C3AR1|TMUB2|CXCL10|RB1CC1|RND3|KATNA1|GPR35|RFC2|EVI2B|UNG|SIRT1|GPX1|KAT2B|RBCK1|BIN3|ARL4C|NXF1|SESN2|RPS19|EPSTI1|TUBB2A|VIT|SUDS3
GSE16385_IFNG_TNF_VS_IL4_STIM_MACROPHAGE_ROSIGLITAZONE_TREATED_DN	7.28931e-05	0.00314723	0.483434	1.642	6	182	NTAN1|RNF139|SOD1|ELP6|DNMBP|UQCRFS1|LPCAT1|BOLA3|NDUFA12|EPC1|SH3BGRL3|ZRSR2|MXI1|PRR13|WDR47|ISCA1|CASP1|NDUFB5|ZNHIT3|SAP18|HEXIM1|SRSF7|MIEN1|C3AR1|LYN|URGCP|NDUFA1|LAMTOR2|MRPL1|COMMD9|SCAMP3|BABAM1|SUPT4H1|PTS|KAT2B|CTBS|DUSP28|HCLS1|ZNHIT1|BCL10|PPP2R5D|SESN2|MYL12B|TSPAN31|LIPT1|ZFAND2A|TSPYL2|GLRX|GPATCH3|MED7|TERF1|ITM2B|KIR3DL3|BRK1|SLA|POP7|GAR1|TMEM9B|SLC39A11|ADIPOR2
GSE42021_CD24INT_VS_CD24LOW_TCONV_THYMUS_DN	7.28931e-05	0.00314723	0.483507	1.64225	6	182	IER2|TOB1|HMOX1|IFITM1|FMR1|PAPSS1|MYD88|LGALS9|IFIT1|IFIT3|DDX60|TRIM22|IRF7|TRANK1|PARP12|CHMP5|RSAD2|LIPA|SP110|THEMIS2|SMARCA5|LEMD3|OPHN1|TIPRL|ZCCHC2|TDRD7|IRF9|USP18|C11orf68|OASL|CTBS|ISG15|HLA-F|SEC14L1P1|C19orf66|IFIT5|HERC5|IFIT2|TRIM26|KIAA0556|IFI27|MX2|TRIM38|LRRC8D|VEZF1
REACTOME_MITOTIC_G1_G1_S_PHASES	7.44823e-05	0.00320971	0.511679	1.70719	6	142	CDKN1C|CDKN1B|PSMB9|PCNA|PSMA4|SKP1|DBF4|PSMD10|PSMB8|PSME1|CDKN1A|PSMD13|PSMC6|PRIM1|CCNH|PSMD14|CKS1B|PSMC4|GMNN|LYN|PSMD9|PSMD1|PSMA7|PSMA1|RPA3|ORC3|PSMC5|HDAC1|ORC6|PSMB3|PSMD2|ABL1|MCM7|PSMC1|PSMC3
BROCKE_APOPTOSIS_REVERSED_BY_IL6	7.47472e-05	0.00321498	0.513579	1.70876	6	137	HEG1|IER2|MT1X|ID2|MT1H|ARFGAP3|PTP4A3|RNF13|EIF5|DPM1|CXCR4|PTP4A1|NMI|DUSP5|SIK1|RCN2|LRMP|HCK|JUNB|NAMPT|EVI2B|IRF9|PHTF2|JUN|NCBP2|SGK1|EVI2A|EIF4E|DNAJA2|DNAJB9|ZFP36|IRF1|EPB41L2|HSPA13|MAP3K8|BCL2L11|ZBTB11|EEF1E1|SLA
SESTO_RESPONSE_TO_UV_C0	7.74739e-05	0.00332593	0.548647	1.77288	6	100	HMOX1|PCNA|PSMA4|KPNA2|EIF5|ISCU|MRPL49|PTP4A1|NDUFA4|DNTTIP2|SON|CTR9|DNAJA1|TAF7|SET|SAP18|GTF2B|RRAGA|POLR2K|HCCS|PPP1CC|EIF2B1|CHMP1A|EIF2S1|NCBP2|EIF4A3|ADM|DYNLL1|RNF113A|BAG1
GO_REGULATION_OF_DEFENSE_RESPONSE	8.00232e-05	0.00342469	0.389681	1.37983	7	672	SIGLEC10|NFKBIZ|KLF4|CD300LF|CTSL|SH2D1B|PSMB9|C5AR1|ADA|PSMA4|C1QA|SOD1|SKP1|UBE2N|IFNAR2|KARS|PSMD10|PSMB8|RNF135|PTPN6|DTX3L|METRNL|PSME1|NDFIP1|MYD88|LGALS9|IFIT1|NMI|C3|SUMO1|TBK1|DDX60|IRF7|BTK|PPM1B|HRAS|PSMD13|HYAL2|IL15|PSMC6|BIRC2|CEBPA|TNF|PIK3AP1|RSAD2|PSMD14|XIAP|MICB|ICAM2|VAV1|GPS2|NLRC5|NR1D2|TNFRSF1B|C1QBP|HEXIM1|PARK7|PSMC4|TNIP2|LYN|PSMD9|PYCARD|PSMD1|LILRB1|PSMA7|PSMA1|RTN4|NONO|HLA-G|DROSHA|MGLL|SLC25A6|HCK|HLA-E|LY96|PIK3CG|PSMC5|MIR142|GPX1|TNFAIP3|MALT1|FFAR2|USP18|HMGB1|FGR|DMBT1|PSMB3|PSMD2|BCL10|NPPA|TLR8|PUM1|RPS19|HLA-F|APOBEC3G|SCRIB|TLR1|LSM14A|PSMC1|HERC5|PSMC3|IL17RB|IRF1|IRF3|TANK|TARBP2|ZMPSTE24|ICAM3|CHID1|AIM2|TLR2|GPATCH3|SNX4|MIR146A|CUEDC2|WDFY1|KRAS|CD160|RIOK3|MAPKAPK3|NOD1|TRIM38|IFNGR2|UNC13B|TBC1D23|GPX4|BIRC3|MNDA|IFI16|SUCNR1|SFTPD|DUSP10|PELI1|DNASE1L3|PQBP1|CRTAM|TNFAIP8L2|PBK|HSP90AB1|PARP9|NFE2L1
GO_ACTIVATION_OF_IMMUNE_RESPONSE	8.00777e-05	0.00342469	0.398677	1.40811	7	556	PAG1|NFKBIZ|CD300LF|CTSL|HSP90AA1|PSMB9|C5AR1|ADA|PSMA4|C1QA|SKP1|UBE2N|PSMD10|PSMB8|ELF2|PTPN6|PSME1|WASF2|MYD88|C3|TBK1|DDX60|IRF7|BTK|SH2B2|HRAS|WIPF2|PSMD13|CSK|PSMC6|BIRC2|PIK3AP1|RSAD2|PSMD14|C1QB|XIAP|MICB|ICAM2|RAB29|VAV1|GPS2|RAPGEF1|CBFB|ARPC1A|C1QBP|HEXIM1|MYO1G|C3AR1|PSMC4|TNIP2|LYN|PSMD9|PYCARD|PSMD1|THEMIS2|PSMA7|PSMA1|RTN4|NONO|HCK|CFP|CFD|ARPC4|EIF2B1|BTNL3|EIF2B3|LY96|PSMC5|TNFAIP3|MALT1|FFAR2|RBCK1|HMGB1|FGR|DMBT1|PSMB3|PRAM1|PSMD2|BCL10|BAX|TLR8|PUM1|CDC42|ABL1|HLA-DPA1|ARPC1B|TLR1|LSM14A|CYFIP2|PSMC1|PSMC3|IRF1|IRF3|TANK|BTN3A3|ICAM3|CYFIP1|AIM2|TLR2|GPATCH3|PLA2G6|MIR146A|WDFY1|KRAS|BTN3A2|CD160|RIOK3|MAPKAPK3|NOD1|THEMIS|C1QC|BRK1|MASP2|BIRC3|MNDA|IFI16
SHEN_SMARCA2_TARGETS_UP	8.03084e-05	0.00342806	0.419906	1.47415	7	408	CDKN1B|RASA1|RWDD3|MORF4L1|AMZ2|SKP1|UBE2A|FMR1|PAIP1|TMEM230|SMAP1|ANKMY2|SERINC1|ISCU|DPM1|NPTN|ACTR10|GYG1|TSNAX|MLH1|YPEL5|NDFIP1|SRP9|SUMO1|SLTM|SUCLG2|WDR11|RSRC2|SHOC2|KLHDC2|PSMG2|SON|HMGN4|EAPP|MOB4|CENPC|CTR9|ST13|CHMP5|PSMC6|TRIP4|TAF7|NFU1|UBA3|ISCA1|GLOD4|KTN1|ANXA7|SRSF10|USP1|CBX1|DEK|SEC24B|CTCF|UPF2|ANP32A|HAT1|SRP14|HNRNPH3|VBP1|ZC3H7A|SLC25A46|CEP57|CUL4A|UBL3|MRFAP1L1|EID1|GMPR2|CETN3|TSN|ZFAND6|EXOC1|STAU1|SMARCA5|SSB|SCAF8|ZC3H13|HLTF|RMND5A|LANCL1|HNRNPA3|DHX29|RNF114|BTBD3|NEK7|NEMF|H2AFV|ZCCHC10|LAPTM4A|LSM14A|PIBF1|KDM3B|TANK|DERA|TDP2|CHTOP|MACF1|ITSN2|PPP2R5C|MED7|UFSP2|ARFIP1|ZDHHC6|AKAP11|RIOK3|SLC35A5|RNF146|FTO|APOOL
NAKAMURA_TUMOR_ZONE_PERIPHERAL_VS_CENTRAL_UP	8.14656e-05	0.00343815	0.448321	1.55046	7	259	PHF19|HSP90AA1|PSMA4|ACOT9|ARHGEF18|CENPU|UBE2N|KPNA2|EIF5|STUB1|KNSTRN|HNRNPAB|GLRX2|COPRS|TFB1M|RFC4|DCTPP1|CENPW|TUBA1C|MAATS1|TPRKB|G3BP2|PSMD14|NME1|NDUFS6|DPH3|C9orf85|PSMD1|PSMA1|RPA3|AATF|RND3|MLLT11|EIF2S1|TUBA4B|PSMC3IP|LSM10|HSPE1|PSMD2|MED27|APOBEC3B|TIPIN|TUBA1B|TUBB2A|PSMC1|CCT2|FH|KRAS|MRPL22|PUF60|MICALL1|LINC01243|MRPL48|TUFT1|MCM5|POP7|PIGW|PBK|TUBA4A|NOP2|NET1|SMIM12|TRIP13|TGFBI|CDK1|PSMB4|CTPS1
GO_DEFENSE_RESPONSE_TO_VIRUS	8.23443e-05	0.00343815	0.469396	1.60895	7	213	IFITM1|DDX21|IFNAR2|APOBEC3C|DTX3L|PMAIP1|IFIT1|IFIT3|TBK1|DDX60|TRIM22|IRF7|PPM1B|HYAL2|IL15|BIRC2|IFNA17|RSAD2|MICB|ADAR|NLRC5|C1QBP|PYCARD|LILRB1|CXCL10|EXOC1|NT5C3A|IFNA14|GBP3|IRF9|TNFAIP3|AIMP1|DMBT1|OASL|APOBEC3B|TLR8|PUM1|ISG15|APOBEC3G|IFNE|LSM14A|C19orf66|IFIT5|IL10RB|HERC5|IRF1|IRF3|NLRP9|TARBP2|ZMPSTE24|IFIT2|DDIT4|AIM2|GPATCH3|IFI27|MX2|IFNL1|DHX36|RIOK3|ZC3HAV1|BST2|TRIM38|BIRC3|IFI16|PQBP1|PARP9|ILF3|MX1|DDX1
MORF_RAC1	8.27061e-05	0.00343815	0.479244	1.63716	7	200	SOD1|SKP1|AP3S1|UBE2A|EBAG9|FMR1|KARS|SMNDC1|RNF4|ISCU|DPM1|MEA1|HNRNPAB|SRP9|SUMO1|LYPLA1|RAN|PRDX4|HADHB|SMARCD2|COX7A2L|RAD21|COX8A|GGCT|SNAPC5|RTCB|MDH1|POLR2I|DRG1|MRPL9|RTN4|NONO|COPS5|PLOD3|SEC13|CS|TSTA3|STARD7|SYPL1|YIF1A|TMED9|BLOC1S1|SSR4|NCBP2|CYC1|ARF4|MRPS18B|RBCK1|JTB|BANF1|PARG|ATOX1|MAML1|YWHAB|SDHA|C6orf62|BCAP31|DNPEP|PRKAG1|XPC|GPX4|SEC61G|ENSA|PPP2R5E|ATG12|ACTL6A|PPT1|PSMD7|GORASP2|PWP1|UBR5|AP2M1|RAD23B|METAP1|SEPHS2|PSMB4|TRAPPC3
GSE9650_GP33_VS_GP276_LCMV_SPECIFIC_EXHAUSTED_CD8_TCELL_DN	8.29738e-05	0.00343815	0.48188	1.64211	7	192	NFKBIZ|C9orf78|NTAN1|RNF13|CCNDBP1|ITPA|HNRNPAB|JKAMP|KLHDC2|ANAPC16|ARMC1|PPM1B|SMIM20|GLO1|ITGAL|LAMTOR5|PSMD13|HADHB|SNAPIN|ANXA5|PTTG1|CXorf38|IL10RA|SLC35A1|NAE1|MIEN1|VPS25|WSB2|UBP1|UBALD2|MRPS33|COPS5|RAD17|ARMC10|DPP3|AKIRIN1|SEH1L|SRP68|TIPRL|YIF1A|EIF2S1|HMCES|CYC1|SGK1|HCLS1|PPM1G|EDEM1|SLC25A20|FAHD1|SDHA|MLX|GHITM|ZDHHC6|GINM1|BCL2L11|GTF3A|RNPS1|PUF60
GSE21360_SECONDARY_VS_TERTIARY_MEMORY_CD8_TCELL_UP	8.31117e-05	0.00343815	0.478451	1.62818	7	188	PSMA4|C1D|UQCRFS1|PMAIP1|MTX2|HNRNPK|SMS|PSMD13|DCTPP1|PRIM1|SNRPD2|EXOSC9|TPRKB|RANGRF|MIS18A|EIF6|TMEM11|ATG101|COX8A|GOLT1B|MRPL11|CD3EAP|HAT1|GPI|PARK7|VBP1|LSM7|ALDOA|PKMYT1|PPP1CC|CS|HIGD1A|HSD17B10|TSTA3|UTP3|CCDC59|HSPB11|HDGF|JTB|FOSB|PPIH|RTCA|INTS12|STAP2|PDHA1|EPB41L2|OXSM|DNPEP|MRPL16|ALAS1|NDUFS3|EEF1E1|MRPL48|ZNF706|G0S2|DHRS7B|POP7|B3GNT2|BMS1|SLC12A2|PRPF19|SLC25A17|PLAGL2|PWP1|CDK7|RFC5|SMC2|DNAJA3|DDX46|NOP14|PAM16|UBXN8
GSE22886_NAIVE_CD4_TCELL_VS_MEMORY_TCELL_DN	8.31117e-05	0.00343815	0.479005	1.63007	7	188	SKP1|KARS|MICU2|DCK|TSNAX|ARF6|RHPN1-AS1|MRPL15|SHOC2|DSTNP2|ENOPH1|NDUFV2|CREBL2|TRIP4|FASTKD3|GLOD4|SEC11A|DIABLO|ATG101|DYNLT3|USP1|HPS5|GPN3|GABARAPL2|GOLGA5|PARK7|CEP57|DAZAP1|MRFAP1L1|EID1|ZFAND6|EMC2|HIGD1A|GLT8D1|PRDX1|UNG|ANKRD27|SIRT1|TBPL1|GIMAP6|C21orf91|MTRR|ARL6IP5|GPD1L|CCDC47|KDM3B|PNMA1|GPKOW|PBXIP1|SRSF5|UFM1|IFT57|TMEM123|YWHAZ|LRRC8D|VPS4B|ADSL|SEC61G|TUFT1|CCPG1|ARL1|UBL4A|GRK6|RCHY1|EIF2S2|MGAT2|MID1IP1
GSE41176_UNSTIM_VS_ANTI_IGM_STIM_BCELL_3H_UP	8.32137e-05	0.00343815	0.480944	1.63506	7	185	MT1HL1|GPR137B|BCL2A1|MT1X|MT1H|ARFGAP3|MT1E|RAP2C|SLC2A6|PFKFB3|PMAIP1|PLAC8|CKB|PLGRKT|TNF|SLC7A7|SNN|TNFRSF1B|DNAAF1|PMEL|CUL4A|BAHD1|LYRM1|CCL4|NAMPT|TNFAIP3|ACSL5|MAP2K1|HYOU1|MT2A|PAGE1|CXCL8|UXS1|DNAJB9|HHIPL2|PLAUR|SLAMF7|MAP3K4|FICD|DUSP2|G0S2|HOXC11
GSE12845_IGD_NEG_BLOOD_VS_NAIVE_TONSIL_BCELL_UP	8.32648e-05	0.00343815	0.480647	1.63334	7	184	MAGED2|ABHD3|ADA|PSMA4|UCHL3|MT1E|KPNA2|TMEM230|SMAP1|ATRAID|CASP7|FIS1|SUMO1|NDUFA4|GLRX2|RAB8A|PEF1|RNF126P1|EXOSC9|PSMD14|SLC7A7|NKG7|ICAM2|NOP10|VTI1B|ZFAND6|SMC4|ORMDL2|SNRPG|RAD17|SCAMP3|NDUFA5|MAGEH1|FAM114A2|TMED9|HSPB11|USP18|THAP4|ZNHIT1|UQCRQ|FAS|FLAD1|DSTN|SF3B5|ARPC1B|NDUFB3|MLX|SLC25A5|GPKOW|SLC25A1|GLRX|PREB|FDX1|SERBP1|DOK2|ADRM1|ZNF706|PPIE|G0S2|RUVBL1
GSE42021_CD24HI_VS_CD24LOW_TREG_THYMUS_DN	8.32648e-05	0.00343815	0.480617	1.63324	7	184	HEG1|IFITM1|BATF3|GCH1|CMTR1|FMR1|LAP3|CASP7|MYD88|IFIT1|IFIT3|CKB|DDX60|TRIM22|IRF7|TRANK1|PARP12|CHMP5|NDUFA9|RSAD2|GTF2B|SP110|THEMIS2|CXCL10|RNF114|TDRD7|IRF9|ATF3|TNFAIP3|CREM|RBCK1|USP18|OASL|RNF19B|ISG15|HLA-F|C19orf66|IFIT5|HERC5|IFIT2|IFI27|MX2|IFI35|BST2|TRIM38|CLUHP3|IFI16
GSE18893_CTRL_VS_TNF_TREATED_TCONV_2H_UP	8.32787e-05	0.00343815	0.479917	1.63052	7	183	ST3GAL5|KIF21B|PSMB9|NIPSNAP3A|PTP4A3|RAP2C|PAIP1|PSMD10|PSMB8|C1D|SMG8|DNMBP|NDFIP1|GPATCH8|SRP19|SMIM20|POLR2J|PRIMPOL|SH3BGRL3|G3BP2|ANKS1A|SNRPC|STAG2|XKR8|RNF181|ZNF143|C16orf54|RGS19|ZNF830|KATNA1|DYNLT1|CAAP1|MYO1F|MORC3|RIOK1|CYSTM1|BIN3|ASNSD1|MLX|ADK|LASP1|CD86|LAMTOR3|TMEM216|RASA2|GRHPR|ORMDL1|BLCAP|MON1B|PARPBP|STRADB
GSE19888_CTRL_VS_TCELL_MEMBRANES_ACT_MAST_CELL_PRETREAT_A3R_INH_DN	8.32787e-05	0.00343815	0.480745	1.63334	7	183	CD300LF|ADA|MPEG1|GCH1|HK1|VDAC2|DCK|PTPN6|CMPK2|DTX3L|USP11|SNX10|PLAC8|IFIT1|NMI|DDX60|IRF7|ITGAL|IL15|PIK3AP1|RSAD2|AIDA|C8orf33|ADAR|NLRC5|SP110|CXCL10|HLA-G|HLA-E|EVI2B|TDRD7|IRF9|ARF4|USP18|GSAP|MARCH5
REACTOME_REGULATION_OF_RAS_BY_GAPS	8.32976e-05	0.00343815	0.602837	1.83295	6	60	RASA1|PSMB9|PSMA4|PSMD10|PSMB8|PSME1|RBX1|SPRED3|HRAS|PSMD13|PSMC6|PSMD14|PSMC4|PSMD9|PSMD1|PSMA7|PSMA1|PSMC5|PSMB3|PSMD2|PSMC1|PSMC3|RASA2|KRAS|RASAL3|PSMD7|NRAS|PSMB4|PSMA2|PSMA8|PSMD12
GSE17721_POLYIC_VS_GARDIQUIMOD_6H_BMDC_DN	8.33021e-05	0.00343815	0.482747	1.63924	7	181	IER2|SNX18|KIF21B|HSP90AA1|DCTN3|SUCO|PAPSS1|ACP2|GNB2|SRP19|CXorf40A|AMPD2|TFB1M|NDUFA9|SEC11A|DIABLO|YWHAG|NOP10|FBXO33|C9orf64|GABARAPL2|CKS1B|POLR2K|STARD4|MRPL54|HCK|TMX1|HNRNPR|PRMT3|PSMC5|CKS2|DIMT1|JTB|UQCRQ|TTC13|ABL1|UBL5|SLC25A26|SNF8|CCDC47|SDHA|SNRNP40|NMD3|CYFIP2|EIF4H|TARBP2|PPP1CB|DHX15|RASA2|DNAJB2|NOLC1|ASNA1|KLHL7|PFKL|SACM1L|SEC61G|ATAD3A|LCOR|DUSP2|LETMD1
GSE17974_0H_VS_4H_IN_VITRO_ACT_CD4_TCELL_UP	8.33064e-05	0.00343815	0.48023	1.63112	7	182	ST3GAL5|TOB1|KLF4|SCRN1|RAP1GAP2|MT1X|MT1H|DNAJB1|PTP4A1|SIK1|MORC2-AS1|DPEP2|IRS2|IL10RA|H1FX|SNN|RNPEP|TMEM256|ARRDC3|FAM8A1|MYO1G|CD248|R3HDM2|COMMD9|BIN2|TP53INP2|ITGA4|UBL4B|RBM38|CGRRF1|ADM|GSAP|SLC22A18|PARP3|ABHD14B|CSRP1|CRYL1|MTFR1L|ZFAND2A|MPPE1|ZC3HAV1|XPC|CNBD2|DTD1|SIGIRR|TMCC3|LCOR|G0S2|IGBP1|DUSP10|ETFB
GSE20727_ROS_INH_VS_ROS_INH_AND_DNFB_ALLERGEN_TREATED_DC_UP	8.33064e-05	0.00343815	0.481884	1.63674	7	182	MS4A4A|HEG1|CNEP1R1|CDKN1B|RELT|METRNL|GYG1|PFKFB3|MEA1|TMC6|TM2D2|SNX9|SMS|LILRA6|PLGRKT|TUBA1C|FAM89B|HK3|PIK3AP1|KIF3B|GTF3C6|ANKS1A|RBMS1|CASP5|PRR5|MYO1G|PSMD9|LILRB1|CARD6|PLOD3|KATNA1|NAMPT|LILRB2|CLIC1|CREM|ADM|INTS12|CCDC47|TUBB2A|TLR1|PCED1B
GSE34006_A2AR_KO_VS_A2AR_AGONIST_TREATED_TREG_UP	8.33064e-05	0.00343815	0.480633	1.63248	7	182	PSMB9|HK1|CMTR1|PIGA|PSMB8|RNF135|CMPK2|PSME1|CRLF3|NMI|IFIT3|DDX60|IRF7|PARP12|NAA20|CRBN|RSAD2|CHMP4B|ATG4B|AIDA|RAB29|LIPA|ADAR|DDX24|CXCL10|HLA-G|NAMPT|RAD51AP1|HLA-E|RNF114|TDRD7|MORC3|ETNK1|IRF9|SERTAD3|USP18|MAP2K1|OASL|LGALS3BP|APOBEC3B|ULK2|ISG15|VPS54|SECISBP2|LAPTM4A|NOC4L|C19orf66|ASB13|NME6|IRF1|IFIT2|TRIM26|MITD1|MX2
GSE35685_CD34POS_CD38NEG_VS_CD34POS_CD10NEG_CD62LPOS_BONE_MARROW_UP	8.33064e-05	0.00343815	0.481436	1.63521	7	182	ST3GAL5|NFKBIZ|MPEG1|GCH1|DNASE1L1|ACOT9|ZCRB1|RPL36|SNRNP25|UNC119|SMAP1|MRPS36|NDFIP1|OAT|SRP9|NPM1|CKB|PRDX4|ACADM|COPRS|RPS5|IL15|TSG101|NDUFA6|CD83|SRP14|GABARAPL2|MRPS21|VBP1|DRG1|PPP1R21|UBL3|RTN4|NONO|LRMP|PJA1|SLU7|ATAD1|PRDX1|CRIP1|EIF2D|BCL10
REACTOME_MITOTIC_METAPHASE_AND_ANAPHASE	8.33064e-05	0.00343815	0.480943	1.63354	7	182	SKA2|PSMB9|PSMA4|CENPU|PSMD10|PSMB8|ZWINT|PSME1|MAD1L1|ANAPC16|SPDL1|CENPC|PSMD13|PSMC6|UBE2E1|TUBA1C|TUBB3|RAD21|PSMD14|PTTG1|PSMC4|STAG2|PSMD9|PSMD1|ANAPC4|VRK1|PSMA7|PSMA1|ZWILCH|SEC13|PPP1CC|NUP107|LEMD3|SEH1L|PSMC5|TUBA4B|DYNLL1|BANF1|PSMB3|PSMD2|VRK2|PPP2R5D|TUBA1B|TUBB2A|PSMC1|PSMC3|CDC16|PPP2R5C|DYNC1LI1|CENPA|UBE2C|CDC27
GSE17721_0.5H_VS_8H_CPG_BMDC_DN	8.34376e-05	0.00343815	0.486531	1.64976	7	177	PDZD11|DENND5A|PSMB9|MS4A7|CLK1|FMR1|RMDN3|PSMD10|SERINC1|LAP3|ACP2|CRLF3|WARS|LYPLA1|MOB4|SRA1|IL15|DNAJA1|UBE2E1|CASP1|ZBTB21|CHMP4B|PITPNB|FAM214B|FAM8A1|THEMIS2|LYRM1|RAD17|FAM53C|RBM7|HLA-E|DNAJC1|USP18|SASH1|SNX20|VPS54|PILRA|ASB13|RAB10|TTC1|CCNG2|UBXN2A|SLAMF7|GHITM|WDFY1|IDI1
GSE6259_DEC205_POS_DC_VS_BCELL_DN	8.36269e-05	0.00343967	0.484743	1.64066	7	173	MS4A4A|DENND6A|PSMB9|ANXA4|PSMB8|PSME1|LGALS9|PLAC8|IFIT1|NMI|DPY19L3|DDX60|IRF7|CENPC|IL15|PSMC6|PRR13|NAA20|PFDN2|PIK3AP1|CHMP4B|AIDA|POLR2G|MIF|AKR1A1|EXOC1|ZCCHC2|RNF114|TDRD7|PSMC5|ETNK1|AIF1|ARF4|LGALS3BP|RNF19B|ISG15|EDEM1|POGLUT1|CSRP1|ASB13|RBM28
GSE7348_UNSTIM_VS_TOLERIZED_AND_LPS_STIM_MACROPHAGE_DN	8.40239e-05	0.00344606	0.489937	1.65275	7	165	MS4A4A|ARL4A|PSMB9|MARCKSL1|ACOT9|ABRACL|RMDN3|PSMB8|PCGF5|DCK|SLC2A6|CRLF3|SNX10|DDX60|PARP12|IL15|SNW1|CASP1|PTTG1|GGCT|SP110|FAM53C|NAMPT|ZCCHC2|TAGLN3|ETNK1|TNFAIP3|SOWAHC|FAS|MARCH5|ISG15|HERC5|IRF1|DYRK2|DENND6B|MPPE1|CCDC25|MAP3K8|ZC3HAV1|IFI35
GSE35825_UNTREATED_VS_IFNA_STIM_MACROPHAGE_DN	8.40875e-05	0.00344606	0.490149	1.65221	7	163	NFKBIZ|SNX18|GCH1|RMDN3|PCGF5|CMPK2|PFKFB3|GYPC|SEMA4C|SNX10|NMI|IFIT3|HIF1A|PARP12|SNW1|GGCT|CD69|C8orf33|TRMT61B|SP110|WSB2|LYN|MAFK|FAM53C|ADAD1|SAMSN1|ATF3|PPP1R15B|TNFAIP3|MALT1|USP18|FAS|RNF19B|ISG15|RABGEF1|IRF1|AIM2|TIMP1|MED7|IFI35|KRTAP7-1|SLC25A22|MNDA|DNASE1L3|IL18BP|MRPL52
GO_RIBOSOMAL_SUBUNIT	8.54254e-05	0.00349455	0.511913	1.70322	7	137	MRPS35|RPL36|RPL22L1|MRPS36|MRPL27|MRPL49|MRPL15|RPL22|RPS5|MRPL10|MRPL3|MRPL18|RPL26L1|NDUFAB1|RPS21|RSL24D1|MRPL21|RPS4Y1|EIF2A|RPL35|MRPS28|MRPL11|MRPS21|RPS16|MRPL9|RPL36AL|RPS23|RPL14|MRPL24|MRPL57|MRPL54|MRPL1|MRPS33|RPS10|MRPL13|RPLP0|MRPL40|MRPL32|EIF2D|MRPS18B|MRPL43|MRPL44|MRPS17|RPS19
KEGG_NUCLEOTIDE_EXCISION_REPAIR	8.7649e-05	0.00357903	0.654172	1.89319	6	43	PCNA|DDB2|RBX1|ERCC1|RFC4|CCNH|RFC1|GTF2H3|CUL4A|RPA3|POLD4|RFC2|LIG1|XPC|RPA2|POLE3|RAD23A|XPA|ERCC5|RAD23B|CDK7|RFC5|CUL4B|POLE|DDB1|ERCC3
ZHU_CMV_ALL_UP	8.82505e-05	0.00359709	0.539693	1.74887	7	103	IFITM1|GCH1|UBE2S|PSMB8|EIF5|NPM1|WARS|TRIM22|IMPA1|DNAJA1|GTF2B|SRSF7|POLR2K|CXCL10|NAMPT|MLLT11|HLA-E|TNFAIP3|HSPE1|GGCX|GRPEL1|PSMD2|EIF4E|ISG15|TUBB2A|EIF1AX|PSMC1|IRF1|IFI27|MX2|PDP1|ALAS1|NR4A1|SNRPA1|TUBA4A|MX1|GORASP2
GO_INNER_MITOCHONDRIAL_MEMBRANE_PROTEIN_COMPLEX	8.94975e-05	0.00362826	0.552216	1.76829	7	92	MICU2|UQCRFS1|NDUFA13|NDUFS2|UQCRC1|NDUFA4|NDUFA12|NDUFV2|DNAJC19|NDUFA9|NDUFAB1|NDUFA6|NDUFB5|NDUFS6|WDR93|PARK7|UQCRB|NDUFA1|SLC25A6|TIMM10|APOO|NDUFA5|NDUFB9|CHCHD10|CYC1|TIMM21|GRPEL1|UQCRQ|IMMT|DNAJC11|SDHA|COX4I2|NDUFB3|MCU|NDUFA3|MICU1|NDUFS3|APOOL
KEGG_PARKINSONS_DISEASE	8.94975e-05	0.00362826	0.552645	1.76967	7	92	UBE2L6|VDAC2|COX6C|UQCRFS1|NDUFS2|UQCRC1|NDUFA4|NDUFV2|NDUFA9|NDUFAB1|COX7A2|COX7A2L|CASP3|NDUFA6|NDUFB5|COX8A|NDUFS6|PARK7|UQCRB|NDUFA1|SLC25A6|NDUFA5|NDUFB9|PPID|CYC1|COX6B1|UQCRQ|SDHA|COX4I2|NDUFB3|COX7C|SLC25A5|NDUFA3|UBE2J1|NDUFS3|SLC6A3|PINK1
MODULE_169	8.94975e-05	0.00362826	0.550037	1.76131	7	92	PAG1|BCL2A1|ID2|ADA|PSMB8|KLF10|CRLF3|SON|AGA|HCK|IL2RB|CCL4|ITGA4|SMAD7|MT2A|ISG15|JUP|ASB13|ZNF16|GNG10|CD86|TSPAN7|ABCC1|STIM2|DUSP2|TNFAIP8L2|SLC39A10|STAG3|RIPK3|BMP7
ZHENG_RESPONSE_TO_ARSENITE_UP	8.98056e-05	0.00363186	0.828381	1.92581	5	14	HMOX1|MT1X|MT1H|MT1E|DNAJB1|MT2A
FLECHNER_BIOPSY_KIDNEY_TRANSPLANT_REJECTED_VS_OK_DN	9.01244e-05	0.00363186	0.401777	1.41758	8	524	CDKN1C|TOB1|CTSL|MT1X|TSPYL4|SOD1|EPS8|MT1E|VDAC2|FMR1|MICU2|PTGES3|SERINC1|UQCRFS1|UBE2E3|RABGGTB|UQCRC1|SCP2|OAT|SNRPD3|USP14|PPM1B|ACADM|RFK|LAMTOR5|ST13|HADHB|MXI1|NDUFAB1|ISCA1|GLOD4|ANXA7|KIF3B|NDUFB5|SLC7A7|DYNLT3|CSNK2A1|RAB29|PRPSAP2|NR1D2|C1QBP|MDH1|RRAGA|SLC25A46|AGL|DDOST|TOMM20|VTI1B|ETFA|RTN4|NONO|R3HDM2|AKR1A1|ADH5|COPS5|CCDC69|ACAA1|HLTF|SYPL1|NDUFA5|AIFM1|BTBD3|GJB1|PEX7|EPB41L3|PTH1R|HDGF|MRPS18B|CGRRF1|MPC2|HSPE1|PDHX|MTSS1|UQCRQ|ADD3|PARG|PUM1|IMMT|SLC25A36|DSTN|H2AFV|GPD1L|HMGCL|TUBB2A|EIF1AX|SDHA|FKBP2|SLC3A2|DNAJB9|FOLH1|HAGH|SRRM1|FECH|SLC25A1|CCNG2|GLRX|SNX4|TERF1|FH|ECHS1|GHITM|GRHPR|HSPA13|PCK2|NARS|FBP1|AKAP11|SERBP1|ITM2B|PHYH|AHCY|GOLGA4
KIM_WT1_TARGETS_DN	9.02636e-05	0.00363186	0.418064	1.46955	8	431	TCF7L2|TOB1|CDKN1B|ARL4A|ID2|RWDD3|KANSL2|ZBTB18|RPL36|DBF4|DNAJB1|C2CD5|RSAD1|KLHL2|RABGGTB|PMAIP1|PIGF|IFIT1|OARD1|NDUFA4|NDC1|ARMC1|PPM1B|POP5|CENPC|CTR9|LAMTOR5|ARMCX6|CHMP5|RAD21|SRSF10|RAB29|SDF4|CTCF|REV3L|ACKR3|SLC25A46|CEP57|GMNN|CUL4A|MDM1|EID1|CETN3|COPS5|POLD4|MRPL13|MEPCE|ATP10D|GLT8D1|NDUFA5|RFC2|RAD51AP1|ITGA4|ZCCHC2|SIRT1|CKS2|TBPL1|CREM|MRPS18B|DRAP1|HIST1H2BE|ZNHIT1|ARL4C|TM2D3|PARG|SUGP2|RANBP6|PPIG|H2AFV|KRT10|CDK2AP2|PPM1A|LIPT1|PARP2|PSMC3|DERA|EDF1|LAGE3|ASCC3|DDIT4|CCNG2|PPP2R5C|PLAGL1|CENPA|ACYP1|HSPA13|EIF4EBP1|GSTK1
MORF_UBE2N	9.03169e-05	0.00363186	0.558767	1.7759	7	86	SKP1|DDX21|UBE2N|VDAC2|PTGES3|H2AFZ|UQCRFS1|HNRNPAB|SUMO1|ATXN10|NDUFV2|PDIA6|SLBP|SET|CTCF|HAT1|PARK7|VBP1|MRPL9|HCCS|NONO|STARD7|HNRNPR|HNRNPA3|HDAC1|CDC123|PPM1G|IFRD1|SNRPE|EIF1AX|EIF4H|CCT2|SRRM1|DHX15|NDUFS3|CBX3|POLE3|SNRPA1|ILF3|RAD23A
GO_RESPONSE_TO_TYPE_I_INTERFERON	9.03904e-05	0.00363186	0.563604	1.78958	7	85	IFITM1|IFNAR2|PSMB8|PTPN6|MYD88|IFIT1|IFIT3|TBK1|IRF7|IFNA17|RSAD2|ADAR|NLRC5|HLA-G|IFNA14|HLA-E|IRF9|USP18|OASL|ISG15|HLA-F|SCRIB|LSM14A|C19orf66|IRF1|IRF3|IFIT2|IFI27|MX2|IRF8|IFI35|BST2
REACTOME_SWITCHING_OF_ORIGINS_TO_A_POST_REPLICATIVE_STATE	9.08822e-05	0.00364514	0.565463	1.78741	7	82	PSMB9|PSMA4|SKP1|PSMD10|PSMB8|PSME1|RBX1|ANAPC16|PSMD13|PSMC6|UBE2E1|PSMD14|PSMC4|PSMD9|PSMD1|ANAPC4|PSMA7|PSMA1|ORC3|PSMC5|ORC6|PSMB3|PSMD2|MCM7|PSMC1|PSMC3|CDC16|UBE2C|CDC27|MCM5|MCM3|PSMD7|ORC4|PSMB4|CDC26|PSMA2|PSMA8|PSMD12
GO_RESPONSE_TO_VIRUS	9.11494e-05	0.00364937	0.439558	1.52798	8	292	IFITM1|BATF3|DDX21|FMR1|IFNAR2|APOBEC3C|DTX3L|CXCR4|LGALS9|ODC1|PMAIP1|IFIT1|IFIT3|TBK1|DDX60|TRIM22|IRF7|PPM1B|LAMTOR5|HYAL2|IL15|BIRC2|TNF|IFNA17|RSAD2|MICB|ADAR|NLRC5|C1QBP|RRP1B|PYCARD|LILRB1|CXCL10|EXOC1|CCL4|NT5C3A|IFNA14|GBP3|IRF9|TNFAIP3|AIMP1|FGR|DMBT1|BANF1|OASL|APOBEC3B|TLR8|PUM1|ISG15|APOBEC3G|IFNE|LSM14A|C19orf66|IFIT5|IL10RB|HERC5|IRF1|IRF3|NLRP9|TARBP2|ZMPSTE24|IFIT2|DDIT4|AIM2|GPATCH3|MIR146A|IFI27|MX2|IFNL1|DHX36|BCL2L11|RIOK3|ZC3HAV1|BST2|TRIM38|IFNGR2|HSPB1|BIRC3|IFI16
GSE3982_MEMORY_CD4_TCELL_VS_TH1_DN	9.33455e-05	0.003721	0.475878	1.62165	8	192	SNRNP25|CENPU|VDAC2|MTHFD1|LAP3|PMAIP1|WARS|NHP2|ERCC1|NDUFV2|DNAJA1|TUBB3|HK3|ATP6V0B|CXorf40B|PSMD14|GGCT|CSNK2A1|SCO2|RTCB|GPN3|GPI|CKS1B|SLC25A46|GMNN|VRK1|SLC25A32|ORMDL2|PPCDC|KIF20B|MRPL13|EMC2|NCAPG2|NAMPT|RCC1|NASP|SUPT4H1|RNASEH2A|CKS2|MFAP1|HSPE1|ORC6|GARS|DUSP6|APOBEC3B|MARCH5|TIPIN|DLAT|ARL3|CCT2|EMC8|PLAUR|TCTN3|AHCY|PCDH12|SLA|MCM5|PBK|HSP90AB1|RRM1|ALG8|CDK7|CDK1|NDUFAF3|SMC2|ALDH3A2|SLC1A5|PSMD12|QPRT
GSE18791_CTRL_VS_NEWCASTLE_VIRUS_DC_4H_UP	9.34327e-05	0.003721	0.479924	1.63398	8	189	CENPU|C15orf61|RNF4|PIGF|MGME1|UBR7|POP5|PRIMPOL|RELL2|RCSD1|PRIM1|RANGRF|MTFR2|COX14|TBCC|MOAP1|HHEX|GGCT|CD3EAP|ANP32A|ARHGEF28|FAM216A|TRIAP1|TTI2|DUS2|RCN2|CETN3|LRMP|SEC13|SFR1|NDUFA5|EIF2B1|METTL21A|TIMM21|RANBP6|FLAD1|TMEM120A|SPTY2D1|ZSCAN29|TLR1|FAHD1|MTFR1L|NME6|ISCA2|TARBP2|CYB561A3|YLPM1|CCDC51|ESRRA|IL21R|FZD10-AS1|TRMT12|INTS8|COA4|ISY1|GSPT2|GAR1|SNRPA1|PALB2|HMG20A|URB2|DCP1B|VPS33B|SEPHS2|MCEE|DNAJA3|TRMT10A|EIF2B2
GSE31082_DN_VS_CD8_SP_THYMOCYTE_UP	9.34327e-05	0.003721	0.478908	1.63052	8	189	UCHL3|AMZ2|DDX21|RMDN3|BID|H2AFZ|TEX30|GNAI3|SLC25A51|RFC4|NDUFAB1|ETF1|EXOSC9|SNRPD1|PHF5A|STX12|SRSF10|MRPS28|GTF2H3|ARPC1A|UBE2Q2|C1QBP|DAZAP1|PSMD1|RTN4|AATF|SVIL|NCAPG2|SEH1L|GLT8D1|KPNA3|EIF2S1|FABP5|ORC6|PSMD2|TAOK3|PPIH|ADK|LIG1|HAX1|HSPA13|RNPS1|P2RY10|PFKL|TRAPPC13|BCAT1|ATAD3A|MCM5|CENPH|RUVBL1|DHRS7B|TELO2|TSR2|ETFB|FBXO45|PBK|SNRPF|SWAP70|HMBS|ALDH9A1|LYAR|PDZD3|HAUS5|MGAT4B
GSE40274_CTRL_VS_FOXP3_TRANSDUCED_ACTIVATED_CD4_TCELL_UP	9.36729e-05	0.00372399	0.479646	1.62994	8	184	RBBP8|ADA|PRR11|CENPU|SLC25A33|DBF4|MAGED1|HMGN3|RFC4|CENPW|SNRPD2|NDUFAB1|EXOSC9|PTTG1|NDUFB5|EIF2A|TMEM256|GMNN|WSB2|ZWILCH|CS|MXD3|NCAPG2|RFC2|RAD51AP1|HMCES|PTRHD1|ASF1B|ORC6|CKAP2L|IMPDH2|SLC1A4|EIF4E|COA7|EIF1AX|FANCI|UXS1|FKBP2|MCM7|LIG1|FH|SLAMF7|CENPA|IFT57|KIFAP3|TCF19|PFN2|RPS27L|SLC12A2|MCM3|SIVA1|THOC7|ALDH9A1|RRM1|ARHGAP29|SMC2|TSNAXIP1|ATAD5|TRMT10A|STIL|PAM16
GSE10856_CTRL_VS_TNFRSF6B_IN_MACROPHAGE_DN	9.39751e-05	0.00372944	0.485839	1.64585	8	175	SYTL1|PSMA4|PAPSS1|KNSTRN|PMAIP1|BLOC1S4|TMC6|ATXN10|LYPLA1|ACADM|PRIM1|CD52|COX7A2|TMEM38B|ZBTB21|LINC00909|FAM13B|SNAPC5|TRIAP1|DUS2|SIGLEC17P|ZFAND6|SLC25A25|PIP4K2C|APOBEC4|NDUFA5|TOR1B|DHX29|KBTBD8|HMGB3P1|TIMM21|CYB561D1|NAT1|TAOK3|SLC25A35|COPZ1|PHLPP2|PSMC3|LINC00667|BCCIP|ALKBH6|SMCO4|FH|CDC27|BFAR|HOXC11|COX6B2|ARL1|FYN|SLC50A1|STAG3|CIB1|CDK7|UBA2|BRF2|CDC26
GSE1791_CTRL_VS_NEUROMEDINU_IN_T_CELL_LINE_3H_UP	9.43475e-05	0.00373765	0.485117	1.63854	8	168	TCF7L2|PSMB9|UBE2L6|CMTR1|KARS|HCAR3|FAM219A|AUNIP|WARS|DUSP5|RNF149|TNF|CASP1|RSAD2|MICB|NLRC5|KHNYN|STARD4|CARD6|SECTM1|ZRANB2|C10orf113|ARHGEF3|DYNLT1|TMED9|DNAJC1|TBATA|TUBA4B|RBCK1|ADM|DECR1|GIMAP6|IFRD1|HLA-DPA1|PLEKHO1|C15orf39|POC1B|TECTB|UFM1|RUNX3|SH3BP5|PLAUR|SLC7A13|CENPA|VPS9D1|C12orf42|BCAT1|TTPAL
MORF_PPP1CC	9.52552e-05	0.003767	0.498991	1.67277	8	151	DDX21|VDAC2|UBE2S|GNG5|PTGES3|H2AFZ|DUT|ZWINT|RPIA|UQCRC1|ATXN10|PDIA6|RFC4|G3BP2|SLBP|PTTG1|IARS|USP1|NAE1|CBFB|ANP32A|PMEL|GPN1|SSRP1|NONO|PPP1CC|CS|RNF44|RMND5A|HNRNPR|NASP|PTDSS1|HDAC1|GARS|IMPDH2|ERP29|PPM1G|IMMT|IFRD1|EIF1AX|PIBF1|CDC16|SRRM1|LBR|FH
MORF_SMC1L1	9.54426e-05	0.00376781	0.60075	1.82222	7	59	PCNA|H2AFZ|HNRNPAB|ICE1|G3BP2|SLBP|SET|USP1|DEK|CTCF|HAT1|GPN1|NONO|COPS5|GDI2|STARD7|HNRNPR|NASP|HNRNPA3|HDAC1|HSPB11|EIF1AX|MCM7|EIF4H|CCT2|PARP1|NDUFS3|CBX3|POLE3|RAD23A|RRM1
MORF_RPA1	9.56354e-05	0.00376884	0.607854	1.83968	7	58	SOD1|KARS|HNRNPAB|SUMO1|DDX39A|LYPLA1|POP5|RFC4|ICE1|RAD21|YWHAQ|SET|USP1|DEK|HAT1|POLR2I|COPS5|UNG|NCBP2|PARG|IK|SDHA
REACTOME_REGULATION_OF_EXPRESSION_OF_SLITS_AND_ROBOS	9.76806e-05	0.00383605	0.529977	1.74036	8	118	PSMB9|PSMA4|RPL36|RPL22L1|PSMD10|PSMB8|PSME1|RBX1|PSMD13|RPL22|RPS5|PSMC6|RPL26L1|ETF1|RPS21|PSMD14|RPS4Y1|RPL35|UPF2|PSMC4|RPS16|RPL36AL|PSMD9|PSMD1|RPS23|PSMA7|PSMA1|RPL14|RBM8A|RPS10|RPLP0|PSMC5|NCBP2|EIF4A3|PSMB3|PSMD2|RPS19|PSMC1|PSMC3
ZHOU_CELL_CYCLE_GENES_IN_IR_RESPONSE_24HR	9.76806e-05	0.00383605	0.529354	1.73831	8	118	RBBP8|PCNA|KPNA2|HAUS3|KNSTRN|RFC4|DCTPP1|CACYBP|TPRKB|MTFR2|PTTG1|USP1|GPN3|IFT20|NUP107|EIF2S1|CMC2|FABP5|EXOSC8|H2AFV|MCM7|POC1A|LBR|CENPA|UBE2C|PARPBP|RPA2|ALYREF|MCM3|LMNB1|HMGB3|TRIP13|NEK2|CDK1|RFC5|LRRN4CL|SMC2|HAUS8
MISSIAGLIA_REGULATED_BY_METHYLATION_DN	9.79571e-05	0.00384022	0.527569	1.72838	8	115	H2AFZ|DUT|ZWINT|HNRNPAB|RFC4|PRIM1|DEK|HAT1|GMNN|RPA3|SMC4|ANP32B|IFT20|NCAPD3|LANCL1|RCC1|RNASEH2A|PSIP1|EXOSC8|HMGB1|H2AFV|SNRNP40|LINC00667|LIG1|LBR|ACAT2|UBE2C|MICU1|NDUFS3|DHFR|MCM5|FBL|ILF3|ALYREF|LMNB1|RRM1|HMGB3|NEK2|CDK1|RFC5|SMC2
REACTOME_NEGATIVE_REGULATION_OF_NOTCH4_SIGNALING	9.84349e-05	0.00385227	0.644567	1.89739	7	48	PSMB9|PSMA4|SKP1|PSMD10|PSMB8|PSME1|RBX1|PSMD13|PSMC6|PSMD14|PSMC4|PSMD9|PSMD1|PSMA7|PSMA1|FBXW7|PSMC5|PSMB3|PSMD2|PSMC1|PSMC3
WANG_ESOPHAGUS_CANCER_VS_NORMAL_UP	9.89239e-05	0.00386471	0.536867	1.74502	8	106	TCF7L2|IFITM1|ANXA4|ODC1|AMPD2|CSF2RB|ANXA5|CD34|ICAM2|CTSH|TNFRSF1B|CCL4|IFT20|GBP3|ATF3|JUN|TNFAIP3|HSPE1|FOSB|DUSP6|CREB3|ZNF593|GSTO1|MCM7|IRF3|BTN3A3|LASP1
GO_SCF_DEPENDENT_PROTEASOMAL_UBIQUITIN_DEPENDENT_PROTEIN_CATABOLIC_PROCESS	0.000101893	0.00397034	0.558323	1.77017	8	84	PSMB9|PSMA4|SKP1|PSMD10|PSMB8|PSME1|RBX1|PSMD13|PSMC6|FBXW4|PSMD14|FBXO33|PSMC4|CUL4A|PSMD9|PSMD1|PSMA7|PSMA1|FBXW7|PSMC5|PSMB3|PSMD2|FBXO6|PSMC1|PSMC3
GO_CELL_CYCLE_G2_M_PHASE_TRANSITION	0.000101979	0.00397034	0.446545	1.54253	9	251	HSP90AA1|PSMB9|DCTN3|PSMA4|SKP1|PSMD10|PSMB8|HAUS3|PSME1|RBX1|NPM1|CDKN1A|PSMD13|PSMC6|TICRR|CCNH|RAD21|PSMD14|NEDD1|NAE1|YWHAG|HAUS7|PSMC4|CEP57|KDM8|PSMD9|PSMD1|PSMA7|PSMA1|PKMYT1|HAUS1|RAD17|BABAM1|CEP78|ZNF830|CDC25B|CCNB3|LCMT1|CEP250|CDK5RAP3|PSMC5|ARPP19|DCTN1|DYNLL1|PSMB3|PSMD2|TAOK3|PSMC1|PSMC3|PINX1|PPP1CB|CEP164|CEP131|ALMS1|NEK10|AKAP8|RINT1|PAXIP1|VPS4B|ENSA|CDK4|SFI1|TUBA4A|NBN|CNTRL|PSMD7|PHOX2B|CDK7|NEK2|CDK1|SSNA1|HAUS5|PSMB4|HAUS8|MIIP|ATAD5|PSMA2
GSE22886_UNSTIM_VS_STIM_MEMORY_TCELL_DN	0.000103723	0.00401035	0.476866	1.62468	9	191	VDAC2|DBF4|H2AFZ|RABGGTB|TEX30|ODC1|PIGF|NDC1|WARS|BZW2|IMPA1|CTR9|DCTN6|PRIM1|SNRPD1|EIF6|NDUFS6|HNRNPF|SLIRP|MRPS28|C1QBP|GPI|TNIP2|PSMA7|SMC4|ZWILCH|SNRPG|SMARCA5|NCAPD3|MRPL13|NUP107|HNRNPR|EIF2B1|CCT6A|CYC1|HSPB11|HSPE1|GNPAT|NAT1|CDC123|CDK2AP2|AMD1|ARPC5L|BCAP29|PDHA1|SMCO4|DHX15|FANCL|HAX1|NME7|ECHS1|NOLC1|COA4|DHFR|COQ3|TGS1|AVEN|SNRPF|NOP2|ECHDC1|MCM3|NXT2|TRIP13|ALG8|CDK7|SRGN|PSMB4|CTPS1|ATAD5|XPOT|KCNN4|ABHD10|STIL
GSE41867_NAIVE_VS_EFFECTOR_CD8_TCELL_UP	0.000103723	0.00401035	0.475053	1.6185	9	191	ST3GAL5|ARFGAP3|TSPYL4|PRR11|ACOT9|MRPS36|FAM229B|SPATA24|IFIT1|WARS|DDX39A|SPRED3|GLO1|CLUH|PSMD13|TMEM126A|GOLT1B|MRPS28|PIGH|GPI|RRP1B|ANP32E|TTI2|AKIP1|NFIL3|AKR1A1|SEC13|SSB|SEH1L|WDR77|EIF2B3|ESF1|MPC2|AIMP1|OTUD6B|CKAP2L|GNPAT|CDC123|LGALS3BP|IMMT|DDX27|EDEM1|NOB1|LIPT1|PSMC1|DERA|CDC16|CCDC173|DDIT4|CCDC34|SNUPN|ALAS1|NUCKS1|HNRNPUL2|TRMT12|PFKL|CBX3|G2E3|SNRPA1|THOC7|POLR1D|MRPS10|LYAR|TMEM138|BBS10|MCEE|ACTR3B|RALB|TECPR2|TRAPPC6A|PECR|NGRN|MEN1|PMPCA
GSE42021_CD24HI_VS_CD24INT_TCONV_THYMUS_DN	0.000103762	0.00401035	0.4779	1.6277	9	190	HEG1|CTSL|PSMB9|BATF3|GCH1|INSIG1|TCTA|HK1|UBE2L6|PSMB8|LAP3|CASP7|WARS|TRIM22|IL15|CLEC2B|GTF2B|CXCL10|CDIPT|SLC12A7|PRAMEF11|ATP10D|DYNLT1|FOXN3-AS2|HLA-E|RNF114|MORC3|ATF3|CREM|FAS|RNF19B|PILRA|CD40LG|IL10RB|IRF1|MYOZ1|IRF8|GSTK1|IFI35|ECI2
GSE19198_1H_VS_6H_IL21_TREATED_TCELL_DN	0.000103814	0.00401035	0.478715	1.62986	9	189	CD300LF|PSMB9|MT1E|HK1|UBE2L6|KARS|PSMB8|MYD88|IFIT3|HIF1A|TBK1|DDX60|IRF7|CDKN1A|HMGN3|NAA20|ETF1|KTN1|RSAD2|SNRPD1|EIF6|RRP1B|DDX24|DDIT3|NFIL3|JUNB|CCL4|NASP|RNF114|SAMSN1|IRF9|CCDC86|ACSL5|FGR|GARS|SOWAHC|LGALS3BP|MARCH5|VPS54|DNAJC11|DNAJA2|ASB13
GSE24574_BCL6_LOW_TFH_VS_TCONV_CD4_TCELL_DN	0.000103895	0.00401035	0.478645	1.62848	9	187	PSMB9|MTHFD1|LDHA|ZWINT|DSTNP2|HMGN4|SMS|RFC4|PSMD13|PRIM1|PMVK|PSMD14|COX8A|GGCT|TXN2|SNRPC|PITPNB|CKS1B|DBI|MIF|CETN3|NFIL3|RPA3|GALE|GAPDH|HSD17B10|YIF1A|RAD51AP1|PPID|TMED9|AIFM1|PRDX1|EIF2S1|UNG|CCT6A|GPX1|FABP5|CLIC1|IMPDH2|IMMT|HMGCL|FANCI|FKBP2|CORO1A|GSTA4|S100A11|LGALS1|PARP1|FANCL|HAX1|CRYGD|ECHS1|EEF1E1|DHFR|ADSL|RPA2|CDK4
GSE24634_NAIVE_CD4_TCELL_VS_DAY5_IL4_CONV_TREG_UP	0.000104251	0.00401724	0.48313	1.63879	9	178	TOB1|MAGED2|CYTIP|KANSL2|ZBTB18|CLK1|RNF139|TCTA|ELF2|HAUS3|SNX6|THUMPD1|TRIM22|SH2B2|CHKB|MXI1|SNN|CD69|FAM8A1|ZNF665|SCAND1|TMUB2|CD248|RPS10|FAM53C|BIN2|IFT20|ANKRD49|GALNT11|HLA-E|RNF220|ULK2|ATG14|LEPROTL1|SLC25A36|HLA-F|JADE1|CBFA2T2
GSE3720_UNSTIM_VS_PMA_STIM_VD2_GAMMADELTA_TCELL_DN	0.000104631	0.00402499	0.48391	1.63657	9	171	RAP1B|PRR11|NDUFAF5|DNAJB1|TSNAX|GNB2|RAB8A|USP14|LCA5L|DCTPP1|CENPW|PRIM1|PRR13|IDH3B|SNRPD1|PHF5A|GUCD1|NLRC5|GABARAPL2|ZC3H7A|GMNN|VAMP3|LYN|SMIM15|NFIL3|HIST1H2BD|ATAD1|MFSD1|BTBD3|KLRD1|SIRT1|ESYT1|VPS28|ACSL5|CKAP2L|ARL4C|RNF19B|ZCCHC18|HMGCL|RASL11B|CD86|LGALS1|CHSY1|NR3C1
REACTOME_ORC1_REMOVAL_FROM_CHROMATIN	0.000105906	0.00406712	0.592374	1.81778	8	64	PSMB9|PSMA4|SKP1|PSMD10|PSMB8|PSME1|RBX1|PSMD13|PSMC6|PSMD14|PSMC4|PSMD9|PSMD1|PSMA7|PSMA1|ORC3|PSMC5|ORC6|PSMB3|PSMD2|MCM7|PSMC1|PSMC3
REACTOME_LONG_TERM_POTENTIATION	0.000108085	0.00414374	-0.677447	-2.12559	2	23	CALM1|LRRC7|CAMK2G|SRC|CAMK2D|GRIA2|DLG1|DLG4|NEFL|NRG1|NRGN|GRIN2A
NAGASHIMA_EGF_SIGNALING_UP	0.000108836	0.00416548	0.614644	1.84067	8	54	IER2|NAP1L1|DNAJB1|KLF10|KLF6|DUSP5|SIK1|PLEKHO2|NR4A2|JUNB|ATF3|JUN|FOSB|BCL10|SOWAHC|ZFP36|EGR3|DUSP2|NR4A1
PEART_HDAC_PROLIFERATION_CLUSTER_UP	0.000109121	0.00416932	0.620533	1.85374	8	53	TOB1|ID2|DCTN3|INSIG1|KPNA2|KLF10|MXI1|FAM89B|SESN1|PPP1CC|PRDX1|CKS2|DCTN1|CGRRF1|ING1|MLX
GO_CELLULAR_MACROMOLECULE_CATABOLIC_PROCESS	0.00011	0.00419579	0.364804	1.29793	10	994	TOB1|CTSL|HSP90AA1|PSMB9|CCDC115|DNASE1L1|PSMA4|NTAN1|UCHL3|RNF139|RPL36|SKP1|UBE2A|UBE2L6|UBE2S|FMR1|PAIP1|RNF13|PSMD10|PSMB8|RNF4|LSM6|STUB1|DTX3L|SMG8|NUDT15|USP11|ATRAID|KLHL15|SPOPL|MLH1|PSME1|RBX1|MYD88|TCIRG1|PMAIP1|SUMO1|OMA1|NPM1|DEDD2|JKAMP|ANAPC16|USP14|BAG5|PPP1R8|RNF149|PSMD13|RPL22|RPS5|YTHDF2|PSMC6|BIRC2|FASTKD3|CEBPA|SIDT2|UBE2E1|TSG101|ETF1|RPS21|EXOSC9|CASP3|CBFA2T3|CRBN|FBXW4|PSMD14|CHMP4B|FAM192A|PTTG1|RPS4Y1|SET|DNAJB14|TRIM67|USP1|CSNK2A1|SLIRP|RNF103|RPL35|CTSH|POLR2G|PCYOX1L|UPF2|KAT5|ANP32A|FBXO33|TNFRSF1B|GABARAPL2|PARK7|TNFSF13|VPS25|PSMC4|RNF11|LSM7|RPS16|RNF111|CUL4A|PSMD9|ZPR1|PSMD1|MTPAP|RPS23|DDRGK1|NAF1|TMUB2|DDIT3|ANAPC4|PSMA7|PSMA1|RPL14|RBM8A|DROSHA|NEDD8|RPS10|ERLIN2|SSB|TP53INP2|GET4|RPLP0|RMND5A|USP16|OPHN1|HNRNPR|RNF20|FBXW7|CDK5RAP3|AIFM1|CCDC22|RNASEH2A|USP4|PSMC5|WDR81|SIRT1|GPX1|CTSO|EXOSC8|MUS81|NCBP2|TNFAIP3|VPS28|RBM38|EIF4A3|RBCK1|USP18|CELA1|HMGB1|CAV3|PSMB3|PARN|PSMD2|SMAD7|SDCBP|BAX|HSPBP1|PUM1|UBE2B|PTTG1IP|UBE2I|RPS19|RNF19B|ISG15|DIS3L|EDEM1|NEMF|SNF8|CCDC47|FBXO6|YWHAB|SECISBP2|GCLC|PATL2|DNAJB9|PSMC1|PSMC3|CPA2|ZFP36|KCTD2|KCTD6|TOPORS|CDC16|CTSV|ZFAND2A|DXO|BIRC6|ZMPSTE24|PAN3|UBE4A|CTSC|BCAP31|DNASE2|AGO2|PPP2R5C|IFI27|UBXN2A|RNF185|HSPA13|HFE|DNAJB2|UBE2C|RPL31|CDC27|DHX36|UBE2J1|RAB12|YWHAZ|BFAR|RNPS1|ZC3HAV1|RNF146|SERBP1|FTO|TRIM38|CNOT10|ADRM1|VPS4B|CHFR|HSPB1|PINK1|RNASEH1|PKP3|HNRNPA0|USP40|GSPT2|CNOT6|PLK2|BOLL|PELI1|DCPS|FBXO45|DNASE1L3|CNOT8|STT3B|RPL3|PBK|HSP90AB1|NFE2L1|UBE2D4|DNAJB12|KCTD10|CNOT11|SGTB|COPS3|FEN1|RAD23A|PPT1|PRPF19|PSMD7|RGP1|COMMD1|DND1|DCP1B|RCHY1|BAG6|GIPC1|FBXO11|AXIN1|AP2M1|RPS3|DVL1|RAD23B|CTSW|USP33|EIF4G1|CPVL|CDK1|VPS37B|DIS3|UBXN2B|GNA12|PSMB4|LSM1|UBE2J2|CYLD|ARNTL|CDC26|PSMA2|USP27X|LONP1|GDNF|UBE2R2|ISG20
REACTOME_TRANSCRIPTIONAL_REGULATION_BY_RUNX3	0.000112492	0.00428362	0.547521	1.74512	9	88	TCF7L2|PSMB9|PSMA4|PSMD10|PSMB8|PSME1|CDKN1A|ITGAL|PSMD13|PSMC6|SNW1|PSMD14|CBFB|PSMC4|PSMD9|PSMD1|PSMA7|PSMA1|ITGA4|PSMC5|KAT2B|PSMB3|PSMD2|MAML1|PSMC1|PSMC3|RUNX3|KRAS|BCL2L11
GNF2_DAP3	0.000113426	0.00430597	0.559801	1.77225	9	83	DDX21|KARS|PTMA|SRP19|SNRPD3|NSA2|PPP1R8|PSMD13|UXT|RPL22|NACA|SRSF7|RPS16|RNF138|RPS23|PSMA7|PSMA1|RPL14|GDI2|UTP3|CCDC59|HNRNPR|EXOSC8|HDAC1|IFRD1|PPIH|NOL11|SNRPE|ATG5|COX7C|SRRM1|DHX15|RPL31|GTF3A|INTS8|FBL|RPL3|EIF3D
GO_REGULATION_OF_SYMBIOSIS_ENCOMPASSING_MUTUALISM_THROUGH_PARASITISM	0.000113461	0.00430597	0.466024	1.5948	10	207	IFITM1|FMR1|APOBEC3C|CHMP2B|LGALS9|IFIT1|POLR2J|SNX3|TSG101|TNF|SNW1|INPP5K|TOP2B|RSAD2|CHMP4B|NELFCD|FUCA2|POLR2G|ADAR|GTF2B|POLR2I|RRP1B|POLR2K|ZNF639|STAU1|CCL4|CHD1|GAPDH|DYNLT1|PPID|SUPT4H1|JUN|HDAC1|BANF1|OASL|ISG15|PPIH|APOBEC3G|SNF8|CXCL8|C19orf66|IFIT5|PSMC3|ZFP36|TARBP2|TRIM26|RSF1|LGALS1|IFI27|POLR2E|IRF8|BCL2L11|ZC3HAV1|NUCKS1|BST2|TRIM38|VPS4B|SUPT5H|TFAP4|IFI16|PPIE|REST|SFTPD|FKBP6|TRIM62|ILF3|YTHDC2|MX1|RAD23A
REACTOME_CYCLIN_A:CDK2_ASSOCIATED_EVENTS_AT_S_PHASE_ENTRY	0.000114297	0.0043227	0.561941	1.76886	9	79	CDKN1B|PSMB9|PSMA4|SKP1|PSMD10|PSMB8|PSME1|CDKN1A|PSMD13|PSMC6|CCNH|PSMD14|CKS1B|PSMC4|PSMD9|PSMD1|PSMA7|PSMA1|CDC25B|PSMC5|PSMB3|PSMD2|PSMC1|PSMC3
GSE23925_DARK_ZONE_VS_NAIVE_BCELL_DN	0.000114347	0.0043227	0.479463	1.63068	10	186	IER2|NFKBIZ|SNX18|BCL2A1|GCH1|DNAJB1|ISCU|ACTR1B|PNRC1|DUSP5|ZRSR2|TNF|ETF1|PTTG1|ATG101|PIM3|TRMT10C|SUB1|CD69|FBXO33|RILPL2|SCAND1|NR4A2|JUNB|CCL4|TP53INP2|MLLT11|PPP1R15B|TNFAIP3|TMEM243|CCDC86|FOSB|HCLS1|BCL10|DUSP6|CBX4|ORAI1|CSRP1|SLC3A2|ZFP36|NLRP9|CSRNP1|EGR3|BCL2L11|PRDX6|SLA|DUSP2|NR4A1|CACNG5|PQBP1|KLHL18|AAR2|MAFF|SPATA2|VPS37B|SRGN|ARID5A|LONP1|NUMBL
GSE9960_HEALTHY_VS_GRAM_POS_SEPSIS_PBMC_DN	0.000114601	0.0043227	0.478097	1.62271	10	180	IFITM1|ADA|CYTIP|GCH1|PCGF5|SLC2A6|DNTTIP2|DDX60|IRF7|DUSP5|DOLPP1|RSAD2|PTTG1|TTF1|WHAMM|NLRC5|DNAAF1|SP110|NFATC2IP|NFIL3|ZWILCH|SLC25A25|APOO|PFN1|TNFAIP3|PSTPIP2|ACSL5|NSRP1|APOBEC3B|TNFSF13B|IFRD1|ISG15|GAK|C19orf66|SIGLEC1|IFIT2|FANCL|IFI27|UBXN2A|SLAMF7|PLAGL1|HSPB1|BIRC3|G0S2|DPYSL2|MPHOSPH10|NBN|NET1|PIWIL4|IFI44L|NAPA|PTGER4
GSE9988_LPS_VS_CTRL_TREATED_MONOCYTE_UP	0.000114677	0.0043227	0.480974	1.63148	10	178	RBBP8|NFKBIZ|BCL2A1|DENND5A|ID2|GCH1|RAP2C|PIGA|PFKFB3|PTP4A1|DUSP5|CDKN1A|ADTRP|PLEKHF2|TNF|CD83|PIM3|DNAAF1|NAF1|STARD4|SFR1|CCL4|F8|TMPO-AS1|PTS|PPP1R15B|TNFAIP3|FFAR2|ADM|TAOK3|CXCL8|PHF1|CSRNP1|DDIT4|CLCF1|PLAUR|MAP3K4|MAP3K8|RBM17|TP53BP2|BIRC3|DUSP2|G0S2|B3GNT2|PELI1|MAFF|PTGER4|PPP1R15A|DNAJB4|CDK1|PLEK|KRTAP5-8|HES1|PTX3|RYBP|GADD45A|CD274
GSE21546_UNSTIM_VS_ANTI_CD3_STIM_ELK1_KO_DP_THYMOCYTES_UP	0.000114859	0.0043227	0.481265	1.63036	10	175	IFITM1|C5AR1|CYTIP|CMTR1|CMPK2|DTX3L|MYD88|IFIT1|IFIT3|DDX60|IRF7|PARP12|CSF2RB|RSAD2|SPATA45|MAPT-AS1|ADAR|NLRC5|TMEM258|SP110|CHST7|THEMIS2|TRIM69|LINC00158|HLA-E|RGSL1|TDRD7|IRF9|USP18|OASL|SLC22A24|LGALS3BP|CLVS2|ISG15|PAGE1|C19orf66|IFIT5|IRF1|IFIT2|EGR3|IFI27|BTN3A2|ZC3HAV1|FZD10-AS1|IFI35|NOD1|BST2
GSE4590_PRE_BCELL_VS_VPREB_POS_LARGE_PRE_BCELL_UP	0.000115404	0.00433416	0.483986	1.63405	10	167	HEG1|ARL4A|MAGED2|FCGR3B|ACOT9|RMDN3|CMPK2|GYG1|CRLF3|GYPC|LYSMD2|MAGED1|WARS|MS4A8|ARL5C|NAA20|PTTG1|HMGN1|WHAMM|SEC24B|NLRC5|PIGP|IFT43|SECTM1|ZCCHC2|TBATA|CDYL2|C11orf68|OASL|PCGF2|PNMA1|HEBP1|ETNK2|SOCS7|PLAGL1|NOD1|PHYH|ALDH1L1|PCBP3|PELI1|PFN2|LY75|IL18BP|PKD2L1|STARD8
REACTOME_HEPARAN_SULFATE_HEPARIN_HS_GAG_METABOLISM	0.000115547	0.00433416	-0.535167	-2.06383	1	54	NAGLU|HGSNAT|NDST2|HS3ST6|IDS|HS3ST3A1|NDST1|VCAN|EXT1|XYLT2|HPSE|GLCE|SGSH|IDUA|B3GALT6|HS6ST1|GUSB|B4GALT7|SLC35D2|GPC2|GPC1|SDC1|HS3ST1|NCAN|XYLT1|HS6ST2|HS2ST1
GO_MAMMARY_GLAND_EPITHELIAL_CELL_DIFFERENTIATION	0.000117216	0.00438931	0.803104	1.92312	7	16	ZNF703|ID2|HIF1A
KIM_ALL_DISORDERS_DURATION_CORR_DN	0.000117406	0.00438931	0.508556	1.69299	10	138	ARL4A|RAP1GAP2|MARCKSL1|SNX6|AHSA1|CKB|AMPD2|HRAS|PEF1|ATP6V0B|EIF6|COX8A|SPAG7|ZMAT4|UQCRB|NDUFA1|AKR1A1|CDIPT|TRAPPC12|VPS51|CCT7|STARD7|GPX1|ESYT1|HDGF|VPS28|IMPDH2|UQCRQ|ATOX1|TALDO1|CREB3|COX7C|BCAP31|PARP1|HAX1|GRHPR|DNAJB2|RNPS1|PUF60|FTO|PTGDS|GTF3C1|ETFB|ACD|TUBA4A|ARPC2|PFDN1|GABBR1|NDUFAF3
GO_REGULATION_OF_RESPONSE_TO_STRESS	0.000119999	0.00447883	0.353109	1.25976	11	1329	SIGLEC10|NFKBIZ|KLF4|CD300LF|CDKN1B|CTSL|SH2D1B|HSP90AA1|PSMB9|C5AR1|ADA|RWDD3|GCH1|PCNA|PSMA4|INSIG1|C1QA|SOD1|SKP1|IER5|UBE2N|FMR1|IFNAR2|KARS|DNAJB1|PSMD10|PSMB8|PTGES3|RNF135|KDM1A|BID|PTPN6|DTX3L|KLHL15|METRNL|PSME1|ATF4|NDFIP1|MYD88|LGALS9|PMAIP1|SEMA4C|IFIT1|NMI|C3|SUMO1|NPM1|NDC1|HIF1A|AUNIP|TBK1|DDX60|PDCD10|ERCC1|USP14|IRF7|BTK|PPM1B|HNRNPK|CHCHD2|RELL2|HRAS|CDKN1A|PKN1|BAG5|PSMD13|ADTRP|HYAL2|IL15|PSMC6|BIRC2|CEBPA|DNAJA1|TNF|WDR70|HSBP1|MLC1|PIK3AP1|SESN1|ANXA5|RSAD2|PSMD14|XIAP|MICB|WRAP53|TERF2IP|USP1|DEK|AIDA|CD34|ICAM2|VAV1|GPS2|NLRC5|RAPGEF1|NR1D2|TNFRSF1B|C1QBP|HEXIM1|ACKR3|PARK7|PSMC4|TNIP2|LYN|CUL4A|PSMD9|TRIAP1|PYCARD|PSMD1|LILRB1|DDIT3|PSMA7|PSMA1|MIF|RTN4|RB1CC1|NONO|HLA-G|DROSHA|RPA3|MGLL|SLC25A6|COPS5|HCK|DTNBP1|SEC13|BABAM1|CRY1|NUP107|IMPACT|LANCL1|NAMPT|SEH1L|FBXW7|RAD51AP1|HLA-E|PRDX1|LY96|PIK3CG|PSMC5|MIR142|SIRT1|GPX1|PPP1R15B|TNFAIP3|MALT1|FFAR2|IL37|USP18|HMGB1|FGR|MAP2K1|MIR10A|HYOU1|DMBT1|CAV3|PSMB3|PSMD2|BCL10|SDCBP|PARG|TAOK3|ERP29|FAS|SASH1|NPPA|BAX|SESN2|TLR8|PARP3|PUM1|PTTG1IP|PPP3CA|RPS19|ABL1|EDAR|ARL6IP5|HLA-F|EDEM1|APOBEC3G|BAG1|SCRIB|TLR1|CREB3|LSM14A|CD40LG|DNAJB9|PSMC1|HERC5|PSMC3|IL17RB|IRF1|IRF3|TANK|TARBP2|RNF169|ZMPSTE24|ICAM3|CHID1|BIRC7|MYOZ1|SKIL|BCAP31|AIM2|PARP1|TLR2|GPATCH3|RNF183|SNX4|PLAUR|MIR146A|CUEDC2|RINT1|RNF185|WDFY1|MAP3K4|KRAS|RTEL1|PAXIP1|BCL2L11|UBE2J1|CD160|BFAR|RIOK3|MAPKAPK3|NOD1|TRIM38|TMEM161A|IFNGR2|EEF1E1|UNC13B|TBC1D23|DHFR|FICD|ETAA1|GPX4|HSPB1|PINK1|BIRC3|MNDA|IFI16|PARPBP|RPA2|SH3RF1|SUCNR1
WHITEFORD_PEDIATRIC_CANCER_MARKERS	0.00012064	0.00449088	0.533787	1.73805	10	108	PCNA|CENPU|KPNA2|DBF4|ZWINT|ODC1|RFC4|PTTG1|NME1|CKS1B|SMC4|HAUS1|GAPDH|NASP|MLLT11|RNASEH2A|CKS2|ASF1B|MCM7|CENPA|CCDC34|EIF4EBP1|UBE2C|DHFR|BCAT1|MCM5|CDK4|PBK|ILF3|HMGB3|NEK2|CDK1
GO_REGULATION_OF_IMMUNE_EFFECTOR_PROCESS	0.000120719	0.00449088	0.423293	1.482	11	365	NFKBIZ|HMOX1|SH2D1B|SASH3|C5AR1|C1QA|DDX21|HK1|KARS|PTPN6|DTX3L|MLH1|LOXL3|NDFIP1|LGALS9|IFIT1|C3|DDX60|BTK|PPM1B|PKN1|IL15|BIRC2|TNF|RSAD2|C1QB|MICB|VAV1|RAPGEF1|TNFRSF1B|C1QBP|GPI|TNFSF13|C3AR1|LYN|PYCARD|LILRB1|MIF|HLA-G|CFP|HLA-E|GAB2|UNG|TNFAIP3|MALT1|FFAR2|HMGB1|FGR|PRAM1|BCL10|SMAD7|NPPA|PARP3|PUM1|RPS19|HLA-F|APOBEC3G|ATG5|CD40LG|HERC5|TARBP2|ZMPSTE24|CD86|AIM2|CLCF1|GPATCH3|SNX4|CUEDC2|HFE|IFNL1|PAXIP1|DHX36|CD160|RIOK3|BST2|TRIM38|C1QC|BIRC3|DUSP10|DNASE1L3|PQBP1|CRTAM|THOC1|PARP9|SLAMF6|DDX1|C6
GRADE_COLON_AND_RECTAL_CANCER_UP	0.00012184	0.00452511	0.440749	1.52802	11	273	MAGED2|IFITM1|PCNA|UBE2N|SNRPB|KARS|MTHFD1|DPM1|H2AFZ|LDHA|NMI|NPM1|DDX39A|RAN|PRDX4|GLO1|HNRNPK|CHCHD2|TFB1M|MRPL3|PFDN2|LST1|ANXA5|PSMD14|EIF6|SET|SUB1|SAP18|VBP1|DRG1|MRPL9|OSER1|PSMA1|SSRP1|NONO|SSB|CDC25B|CCT7|RCC1|NOL8|RFC2|KPNA3|PRDX1|CKS2|PTDSS1|FXYD5|PSMG1|HSPE1|HMGB1|GARS|PSMB3|DDX27|TALDO1|GCLC|NOB1|NSMCE2|SYAP1|AAMP|MRGBP|MCM7|EMC8|DDIT4|TIMP1|TMSB4Y|LY6E|LDHB|GTF3A|EEF1E1|AHCY|TTPAL|MCM5|FBL|RCN1|SLC12A2|MCM3|DDX1|POLR1D|NDUFAF7|FBXO11|EIF2S2|RRM1|ZFAND1|LYAR|CDK7|TGFBI|ABCF1|PPA1|CDK1|RFC5
BOUDOUKHA_BOUND_BY_IGF2BP2	0.000122909	0.00454738	0.542446	1.73909	10	93	RPL36|EPS8|ABRACL|C6orf226|MAP1LC3B|RPL22|GID8|FAM89B|NACA|COX8A|SRSF10|VBP1|RPS16|VTI1B|NDUFA1|MAN2A1|CMC4|PSIP1|EPB41L3|PCBP1|LSM10|DYNLL1|VPS54|COX7C|ISCA2|NAPG|LBR|CHCHD4|CCNG1|MARCH2
MCLACHLAN_DENTAL_CARIES_UP	0.000122955	0.00454738	0.45806	1.57581	11	229	MS4A4A|NAP1L1|BCL2A1|SASH3|MT1X|C5AR1|FCGR3B|CYTIP|C1QA|PTP4A3|KPNA2|CXCR4|HCAR3|PLAC8|C3|WARS|CLEC2B|CSF2RB|RPS4Y1|C1QB|IL10RA|RAB29|CTSH|SCO2|TNFRSF1B|C3AR1|LYN|NFIL3|HCK|KDM5D|CFD|NAMPT|SSR4|LY96|EVI2B|SAMSN1|TNFAIP3|TYMP|ADM|EVI2A|HCLS1|SLC1A4|SLC46A3|MT2A|HLA-DPA1|ARPC1B|CXCL8|CORO1A|CTSC|GLRX|LSP1|TIMP1|PLAUR|LCP1|IRF8
REACTOME_FBXL7_DOWN_REGULATES_AURKA_DURING_MITOTIC_ENTRY_AND_IN_EARLY_MITOSIS	0.000123044	0.00454738	0.636185	1.87271	9	48	PSMB9|PSMA4|SKP1|PSMD10|PSMB8|PSME1|RBX1|PSMD13|PSMC6|PSMD14|PSMC4|PSMD9|PSMD1|PSMA7|PSMA1|PSMC5|PSMB3|PSMD2|PSMC1|PSMC3
REACTOME_HIV_INFECTION	0.000123589	0.00456007	0.464805	1.59261	11	212	PSMB9|PSMA4|SKP1|PSMD10|PSMB8|CHMP2B|PSME1|CXCR4|RBX1|NPM1|NDC1|RAN|POLR2J|PSMD13|CHMP5|PSMC6|TAF7|CCNH|TSG101|PSMD14|CHMP4B|NELFCD|POLR2G|GTF2H3|GTF2B|POLR2I|TAF6|PSMC4|POLR2K|PSMD9|PSMD1|PSMA7|PSMA1|SSRP1|SLC25A6|HCK|SEC13|NUP107|RCC1|SEH1L|SUPT4H1|CHMP7|PSMC5|PSIP1|NCBP2|VPS28|BANF1|PSMB3|PSMD2|APOBEC3G|SLC25A5|CHMP6|PSMC1|PSMC3
MORI_IMMATURE_B_LYMPHOCYTE_DN	0.000124186	0.00456668	0.552619	1.75636	10	86	PCNA|KPNA2|DCK|HAUS3|HNRNPAB|PRDX4|CDKN1A|PRIM1|SLBP|CBX1|CKS1B|ANP32E|SMC4|SMARCA5|HNRNPA3|H2AFV|TUBA1B|MCM7|LGALS1|LIG1|CENPA|UBE2C|PCK2|MCM3|LMNB1|RRM1|HMGB3|NEK2|CDK1|SMC2
GNF2_PTPN4	0.000124194	0.00456668	0.638625	1.86169	9	45	GPR65|ITGAL|ABHD17A|NKG7|RAB29|IL2RB|CCL4|ARHGEF3|KLRD1|RASSF1|ARL4C|PTGER2|BTN3A3|RUNX3|CD160|KLRF1|KLRB1|PTGDR|FYN|SUN2|CTSW|PRF1|GNLY|GZMM|MATK|MYOM2
GSE24634_NAIVE_CD4_TCELL_VS_DAY5_IL4_CONV_TREG_DN	0.000124577	0.00456668	0.4763	1.62164	11	189	UCHL3|UBE2N|HK1|UBE2S|DDB2|TNFRSF8|CASP7|AHSA1|WARS|DDX39A|GLO1|PPP1R8|DNAJA1|PFDN2|RPL26L1|ETF1|EMG1|CASP3|ATP6V0B|SLBP|CSNK2A1|C1QBP|GPN3|PSMC4|GSS|SLC25A32|ORMDL2|NCAPD3|HSD17B10|CCT7|DPP3|RCC1|ETNK1|MUS81|HDGF|PSMG1|ACSL5|HSPE1|IMMT|NDUFB3|ARL3|RBM28|SLC25A5|GSTO1|CCT2|NAPG|RWDD2B|PREB|MRPL16|EXTL2|PRKAG1|CRELD2|AVEN|RAD1|SIVA1|DNAJC17|COASY|LONP1|ALDH3A2|PPAT|NOC3L|COQ7|NAA10|KDELR2|MANF|NARS2|CENPE|RTP4|MCAT
GSE9988_LPS_VS_CTRL_TREATED_MONOCYTE_DN	0.000124577	0.00456668	0.477663	1.62628	11	189	SASH3|FYTTD1|SMG8|CXCR4|PPP1CA|WASF2|DEDD2|SLC9A6|RAB8A|PSMG2|PPP1R8|WBP1L|CSK|PRR13|SNAPIN|FAM89B|ARRDC2|SETD1B|G3BP2|SLBP|PLEKHO2|MAP7D1|HHEX|CTCF|LRRC25|CXCL16|THEMIS2|UBALD2|CCDC69|TRAPPC12|ACBD5|GDE1|RGS19|CALHM2|PTP4A2|TCF20|IFT20|MYO1F|EVI2B|CLIC1|PCBP1|EVI2A|SNX20|ATXN7L3|APMAP|TFEB|ARL6IP5|TNFAIP8L1|NAGA|ARPC1B|TLR1|PLEKHO1|KDM3B|MLX|ISCA2|BRD1|ZDHHC7|LASP1|IFFO1|DPP8|CHCHD4|OSBPL11|PLIN3|CHAMP1|GTF3A|DOK2|TRIM38|ADSL|WIPI2|PRPF6|RPS19BP1|DUSP10|SNX17|CNOT8|TNFAIP8L2
GSE9988_LOW_LPS_VS_CTRL_TREATED_MONOCYTE_UP	0.00012502	0.00456859	0.47672	1.61804	11	180	RBBP8|NFKBIZ|BCL2A1|DENND5A|ID2|GCH1|PIGA|PFKFB3|PTP4A1|LINC00299|DUSP5|ADTRP|PLEKHF2|TNF|CD83|PIM3|CASP5|DNAAF1|NR4A2|NAF1|STARD4|SFR1|CCL4|F8|CCDC59|PTS|JUN|PPP1R15B|TNFAIP3|ADM|TAOK3|CXCL8|CSRNP1|EGR3|DDIT4|CLCF1|PLAUR|MAP3K4|MAP3K8|TP53BP2|BIRC3|DUSP2|G0S2|NR4A1|B3GNT2|PELI1|NBN|STARD8|NXT2|MAFF|PTGER4|PPP1R15A|DNAJB4|CDK1|PLEK|HES1|PTX3|RYBP|GADD45A|CD274
GSE14415_INDUCED_TREG_VS_FOXP3_KO_INDUCED_TREG_IL2_CULTURE_UP	0.000125156	0.00456859	0.480093	1.62793	11	177	SNX18|IFITM1|ID2|MPEG1|FCGR3B|GCH1|ANXA4|SETBP1|SMNDC1|ODC1|PMAIP1|SNX10|IFIT1|MICAL1|VCPKMT|RFK|PSMD14|PTTG1|SH3GLB1|NKG7|SUB1|IL10RA|RILPL2|NR4A2|CXCL10|LYRM1|CCL4|SYPL1|AIF1|CREM|ZFP69|PPM1J|BAG1|PILRA|HERC5|S100A11|LAMTOR3|AIM2
CHICAS_RB1_TARGETS_LOW_SERUM	0.000125236	0.00456859	0.558311	1.76241	10	81	MT1X|MT1H|ZFAS1|MT1E|SNRPB|CENPW|RPS21|TMEM258|LSM7|RPL36AL|NDUFA1|RPA3|SNRPG|RNASEH2A|COX6B1|MT2A|ATOX1|SNRPE|COX7C|EIF4EBP1|NDUFA3|MCM5|MCM3|SYNE2|LMNB1
MCBRYAN_PUBERTAL_BREAST_5_6WK_DN	0.000125518	0.00457148	-0.390021	-1.72386	0	117	COX8C|SLC38A10|SIRPA|EIF3C|CPD|SEC61A1|EIF4EBP2|SPPL2A|TBL1X|PURB|RBM5|ZEB2|SNTB2|NDST1|ZFHX3|PTEN|WNK1|WASL|IL6ST|ARHGEF2|IL6R|GYS2|RBBP4|FSCN1|MAPK14|QPCTL|CNOT3|FUS|KDM5A|AKT2|VAPB|SOX9|MEF2C|KIAA0100|SMARCA4|MBTPS1|CYTH1|DBP|RAB5C
REACTOME_DNA_REPLICATION_PRE_INITIATION	0.000125943	0.00457958	0.56244	1.76764	10	78	PSMB9|PSMA4|DBF4|PSMD10|PSMB8|PSME1|PSMD13|PSMC6|PRIM1|PSMD14|PSMC4|GMNN|PSMD9|PSMD1|PSMA7|PSMA1|RPA3|ORC3|PSMC5|ORC6|PSMB3|PSMD2|MCM7|PSMC1|PSMC3|MCM5|RPA2|POLE3|MCM3|PSMD7|ORC4|PSMB4|PSMA2|PSMA8|PSMD12|POLE|PSMD4|POLA1|PSMB5|PSMB10
LEE_LIVER_CANCER_SURVIVAL_DN	0.000126337	0.00458652	0.490322	1.65055	11	160	NAP1L1|PCNA|ANXA4|CENPU|CTBP2|RBX1|ODC1|NPM1|PTMA|NDC1|HIF1A|BZW2|RAN|DCTPP1|RPS5|TPRKB|YWHAQ|SLBP|SET|USP1|HMGN1|DEK|RPL35|HES4|ZWILCH|RND3|SNRPG|DYNLT1|CCT6A|CKS2|FABP5|CLIC1|NCBP2|EIF4A3|DYNLL1|KRT10|TUBA1B|PFDN4|YWHAB|MCM7|DYRK2|RPL31|RBM17|EEF1E1|BCAT1|CBX3|CDK4|FBL|PELI1|ACTL6A
MOREAUX_MULTIPLE_MYELOMA_BY_TACI_DN	0.00012666	0.00459086	0.492085	1.65287	11	155	ABHD3|TBCB|BTBD1|DBF4|PAIP1|LAP3|FIBP|NDUFA13|THYN1|LRRC40|ERCC1|RAN|RPL26L1|TMEM126A|SNRPD1|DNAJB14|IARS|C1QBP|PSMC4|CEP57|RNF111|HAUS1|CMC1|NCAPD3|ANKRD49|LEMD3|GLT8D1|NOL8|NASP|DHX29|C1orf131|CHCHD1|MRPL43|OTUD6B|EMC4|IK|SLC25A36|PFDN4|ZCCHC10|TATDN1|TDP2|CCT2|PAK1IP1|RSF1|FANCL|PPP2R5C|TERF1|IFT57|COMMD4|PPIP5K2|TMA16|ACTL6A|ACD
ROSTY_CERVICAL_CANCER_PROLIFERATION_CLUSTER	0.000128458	0.00464856	0.512271	1.70091	11	134	PCNA|CENPU|KPNA2|UBE2S|DBF4|BID|H2AFZ|ZWINT|COMMD8|SPDL1|PTTG1|GMNN|ANP32E|RPA3|SMC4|KIF20B|DPP3|RAD51AP1|CKS2|HSPB11|ASF1B|APOBEC3B|FANCI|CENPA|EIF4EBP1|UBE2C|DHFR|PBK|FEN1|LMNB1|TRIP13|NEK2|CDK1|SMC2|KIF15|STIL|HMMR|CENPE|DNA2
MARSON_BOUND_BY_FOXP3_STIMULATED	0.000130004	0.00469699	0.368752	1.31055	12	892	SGPP1|CDKN1B|SASH3|FCGR3B|CYTIP|GOLPH3|KANSL2|INSIG1|TCTA|AMZ2|SNRNP25|SLC25A33|UBE2N|GPR65|DDB2|DBF4|ANKMY2|EIF5|ERMARD|FYTTD1|SERINC1|ISCU|NPTN|H2AFZ|ACP2|DUT|ZWINT|MLH1|WASF2|SH2B3|SCP2|NDFIP1|GYPC|MGME1|DDX39A|CXorf40A|BZW2|TBK1|ERCC1|EAPP|ENOPH1|JOSD1|GLO1|POP5|CENPC|NDUFV2|KLF6|ITGAL|ST13|KDM2B|PLGRKT|HADHB|CSK|ETF1|MPLKIP|UBA3|PMVK|ANXA7|LST1|SESN1|CHMP4B|FAM192A|GTF3C6|DNAJB14|WRAP53|NDUFS6|HNRNPF|RTN3|IL10RA|MRPS28|NOP58|GMFG|AFTPH|TNFRSF1B|HNRNPDL|GPN3|PARK7|FAM216A|RNF11|LRRC25|WSB2|KHNYN|MDM1|UBL3|CXCL10|EID1|PLCD1|ZFAND6|LRMP|UBALD2|KIAA1191|POLD4|SFR1|LYRM1|JUNB|CHD1|TMEM167B|FAM107B|TPST2|NCAPD3|HSD17B10|TMEM167A|ATP10D|GPR35|AKIRIN1|CAMK1D|SYPL1|NASP|KPNA3|PRDX1|HERPUD2|USP4|LY96|EVI2B|SAMSN1|POLG2|CDYL2|PHTF2|CLIC1|PPP4R1|KAT2B|SGK1|TIMM21|LSM10|CELA1|LRR1|FGR|TMEM30A|ADM|NEK7|PSMB3|EVI2A|HCLS1|GSAP|BIN3|BCL10|SMAD7|SDCBP|EIF4E|DUSP6|SESN2|FLAD1|LEPROTL1|ARL6IP5|EDEM1|TMEM60|INTS12|FAM162A|C1GALT1|DNAJA2|COA7|ARPC1B|SNX30|TEX19|RHOG|SLC3A2|VPS72|PCGF2|SRP54|CSRNP1|ZBTB5|PPP1CB|EPB41L2|CTSC|SKIL|DDIT4|SHC1|CCNG2|PFKM|AGO2|CENPA|MEIG1|HSPA13|IRF8|SAMD13|CDC27|P2RY10|ZC3HAV1|MAPKAPK3|ITM2B|TESK2|ORMDL1|LRRC8D|THEMIS|BNIP2|DHFR|PRDX6|BLCAP|MYL4|LRIF1|BIRC3|CBX3|MNDA|FBXW12|PPIE|CDK4|REST|LETMD1|ZNF330|ATG12|GPR18|CCPG1|CRTAM|SYTL2|MRPL33|DPYSL2|DNAJB12|KCTD10|HMG20A|SNRNP35|ALYREF|BLOC1S6|MCM3|PPT1|NRIP1|FYN|SUN2|RCHY1|MAD2L1BP|MFSD11|SLC39A10|XPA|TAB2|SSMEM1|PTGER4|TOMM34|DNAJB4|ALG8|METAP1|C11orf49|VPS37B|NDUFAF3|SRGN
MORF_MSH2	0.000131234	0.00473384	0.595765	1.8071	10	59	PCNA|SOD1|HNRNPAB|DDX39A|POP5|RFC4|ICE1|RAD21|SET|IARS|USP1|DEK|NAE1|HAT1|POLR2I|GPN1|SSRP1|COPS5|UNG|MRPS18B|PARG
GO_NUCLEAR_DNA_REPLICATION	0.000133371	0.0047703	0.613929	1.83401	10	53	PCNA|RFC4|PRIM1|SLBP|RFC1|GMNN|RPA3|POLD4|ZNF830|RFC2|ORC3|TIPIN|ZMPSTE24|LIG1|TERF1|RTEL1|RPA2|POLE3|ACD|FEN1|INO80|RFC5|ATAD5|DNA2|POLE|ATRX|POLA1|CHEK2
GSE3982_NKCELL_VS_TH2_DN	0.000134891	0.0047703	0.47398	1.61435	12	190	RBBP8|PCNA|UBE2N|VDAC2|H2AFZ|TNFRSF8|MRPL15|NDC1|SNRPD3|HNRNPK|ST13|RFC4|MRPL3|RPL26L1|PTTG1|GGCT|RTCB|C1QBP|CKS1B|GMNN|AKIP1|LUC7L2|TSN|SNRPG|KIF20B|NCAPG2|CCT7|NASP|PSMC5|CCT6A|CKS2|HMGB3P1|HSPE1|CDC123|TIPIN|SNRPE|COA7|NDUFB3|FANCI|CD40LG|NMD3|LAGE3|PAK1IP1|EPB41L2|CENPA|UTP20|PCK2|LDHB|TSKU|PHYH|COQ3|MCM5|COPS3|C1orf112|RRM1|CDK7|SMC2|HIST1H4I|LONP1|RALB|PNO1|STIL|PPAT|TBC1D4|MANF
GNF2_CKS2	0.00013491	0.0047703	0.635185	1.87574	10	49	PCNA|ZWINT|HNRNPAB|RFC4|SNRPD1|SLBP|PTTG1|GMNN|VRK1|RPA3|SMC4|CKS2|FANCI|CCT2|FEN1|RRM1|CDK1|SMC2|HMMR|CENPE
GSE14308_TH2_VS_NAIVE_CD4_TCELL_UP	0.000135138	0.0047703	0.475338	1.61665	12	186	PDZD11|RAP1GAP2|PCNA|SNRPB|TMEM241|PBDC1|VCPKMT|HNRNPK|NSA2|HMGN3|SRA1|CD52|PIK3AP1|NDUFB5|GOLT1B|RER1|FBXO34|OXSR1|KDM8|CUL4A|PSMD1|FBXO25|SAP30BP|SSRP1|GMPR2|RBM8A|SUMF1|COPS5|RND3|RAD17|SAAL1|UTP3|CHURC1|RPS6KC1|NASP|TDRD7|PHTF2|NEK7|CASP6|UBL5|TEP1|GPR174
GSE26495_NAIVE_VS_PD1HIGH_CD8_TCELL_DN	0.000135138	0.0047703	0.475704	1.6179	12	186	GPR137B|RAP1GAP2|ACOT9|GYG1|LPCAT1|STARD3NL|SH2B3|ARF6|NUDT19|TCIRG1|SEMA4C|TBK1|UTRN|KLF6|ITGAL|MRPL10|IL15|CLEC2B|CASP1|YWHAQ|PLEKHO2|NKG7|IL10RA|RAB29|TNFRSF1B|WSB2|CMC1|CALHM2|PTP4A2|TMED9|DNAJC1|HERPUD2|KLRD1|PPP4R1|KAT2B|HSPB11|SMAD7|FAS|SESN2|APMAP|APOBEC3G|COLGALT2|CTSC|RUNX3|SH3BP5|SLAMF7|MAP3K8|DOK2
GSE36476_CTRL_VS_TSST_ACT_40H_MEMORY_CD4_TCELL_OLD_UP	0.000135138	0.0047703	0.475083	1.61579	12	186	TOB1|ARL4A|RAP1GAP2|IFITM1|ARHGEF18|DNAJB1|ELF2|YPEL5|PTP4A1|THUMPD1|RHPN1-AS1|JOSD1|LILRA6|WIPF2|SIK1|MXI1|P2RX1|CBFA2T3|DPEP2|LINC01260|MOAP1|IRS2|CD69|FAM8A1|NR4A2|OSER1|PLCD1|CHD1|JUN|SGK1|ARL4C|ADD3|LIPT1|ATF7IP2|DNAJB9|LINC00667|DYRK2|EEF1D|ZBTB5|PPP1CB|PBXIP1
GSE25088_ROSIGLITAZONE_VS_IL4_AND_ROSIGLITAZONE_STIM_STAT6_KO_MACROPHAGE_DAY10_DN	0.000135222	0.0047703	0.474748	1.61399	12	185	BCL2A1|HSP90AA1|PSMB9|GIMAP2|KARS|FNIP2|DTX3L|AZIN1|C3|IFIT3|DDX39A|TBK1|DDX60|COX20|PARP12|C16orf91|PIK3AP1|GTF3C6|C1QB|SRSF10|HPS5|NOP58|YWHAG|DPH3|GABARAPL2|RPN2|RILPL2|CXCL16|CD63|PSMA1|MGLL|SECTM1|PSMC5|TOMM40L|HSPE1|CYSTM1|MAP2K1|OSTC|FKBP2|ZNF593|RBM28|GSTO1|RFX5|IRF1|PDHA1|PLAUR|ABCC1|FBP1|RBM17|SUPT5H|SEC61G|KLRB1
GSE17721_LPS_VS_POLYIC_8H_BMDC_UP	0.000135305	0.0047703	0.476598	1.61958	12	184	ZNF703|PDZD11|HMOX1|ADA|SKP1|DDX21|BTBD1|SUCO|PSMD10|ZWINT|AZIN1|NOTUM|ACTR1B|AMPD2|HRAS|PDIA6|ITGAL|UXT|SNRPD2|TMEM222|SNRPD1|EIF6|POLR2K|DDX24|GSS|RBM8A|RND3|SYNE4|MRPL13|EMC2|IMPACT|MLLT11|KPNA3|CCT6A|ACSL5|CELA1|YIPF5|ATXN7L3|UBL5|RABGEF1|FAM162A|NOL11|MAK16|S100A11|MYOZ1|SLC6A17
GSE21670_IL6_VS_TGFB_AND_IL6_TREATED_STAT3_KO_CD4_TCELL_UP	0.000135305	0.0047703	0.476481	1.61919	12	184	RBBP8|ANXA4|SKP1|DBF4|KLF10|DUT|BLOC1S2|SEMA4C|UBR7|HRAS|DUSP5|COPRS|PGAM1|CHMP5|NAA20|CASP1|ANXA7|INPP5K|STX12|DEK|ARPC1A|HAUS7|HAT1|VAMP3|KDM8|PSMD1|ANAPC4|NAA38|KIF20B|MXD3|SAAL1|ZMAT2|HMCES|LY96|EXOSC8|CDC123|PPM1J|TIPIN|TUBA1B|SYAP1|MLX|C15orf39|RNF10|ELP4|CCDC51|MUTYH|ALMS1|NUCKS1|CHST10|INTS8
GSE17721_CTRL_VS_LPS_24H_BMDC_DN	0.000135328	0.0047703	0.477596	1.62264	12	183	ST3GAL5|MAGED2|AMZ2|IER5|HK1|PSMB8|CDK2AP1|GYPC|ODC1|PIGF|NDUFA4|DDX39A|SNRPD3|CDKN1A|CACYBP|SNRNP27|RWDD4|PMVK|MRPL21|ATP6V0B|PHF5A|C1orf174|FAM214B|HAT1|SRSF7|RBM8A|COX16|IMPACT|ITGA4|DNAJC1|TDRD7|TAGLN3|ETNK1|HDAC1|TMEM243|CHCHD1|GSAP|PTTG1IP|UBE2I|TUBA1B|LSM14A|NDUFB3|DENND4B|ZMPSTE24|RAB10|PPP1CB|CEP164|CLCF1|HAX1|MITD1|ZNF18|CHCHD4|IRF8
GSE5589_LPS_VS_LPS_AND_IL6_STIM_MACROPHAGE_45MIN_DN	0.000135366	0.0047703	0.479325	1.62762	12	181	ACOT9|EBAG9|SNRPB|GSKIP|STUB1|TEX30|GYPC|SLC25A51|GALNT1|MMGT1|GLRX2|ENOPH1|HK3|ANXA7|SAP18|GTF2H3|MIEF1|HAT1|SRSF7|C9orf64|ZPR1|MRPL1|AATF|ORMDL2|SCAMP3|RCC1|CCDC59|MRPL40|WDR77|EIF2S1|ESF1|CYC1|FFAR2|MRPS18B|TSPAN14|OTUD6B|DYNLL1|EMC4|NKRF|GSTO1|TARBP2|CSRNP1|CHMP1B|PDHA1|DHX15|DYNC1LI1|PLIN3|SLC39A6|ADRM1|VWA8|UTP18|GAR1|CNOT11|SGTB|MAFF|VPS33B|RAD23B|RIPK3|MGAT4B|DNAJA3|EIF2B2|ARL14EP|PPP1R7|CDYL
GSE37416_CTRL_VS_3H_F_TULARENSIS_LVS_NEUTROPHIL_UP	0.000135438	0.0047703	0.475294	1.6132	12	180	CD300LF|FCGR3B|KANSL2|WDR82|ERMARD|CRLF3|LYSMD2|JKAMP|GALNT1|RBM15B|CCM2|HHEX|IRS2|CSNK2A1|CXorf38|FAM8A1|CDKN2AIP|RCN2|CETN3|CARD6|CCDC69|POLD4|RGS19|NOA1|HERPUD2|GPR82|RASSF1|RBCK1|HMGB1|JTB|WAC-AS1|EVI2A|ARL6IP5|SLC25A20|TALDO1|ARPC1B|TLR1|ANKRD13D|PSMC1|ISCA2|CORO1A|ICAM3|EMC8|ZNF791|GLRX|METTL18|RINT1|SPTB|KCNE3|WIPI2|RRP36|LIAS|SUCNR1|BRI3BP|POP7|DCPS|KCTD10|ARPC2|RPL32P3|PDHB|LYL1|ABHD17B|RBM41|RAC2|RIPK3|FRAT1
GSE18791_CTRL_VS_NEWCASTLE_VIRUS_DC_16H_DN	0.000135456	0.0047703	0.476624	1.61741	12	179	PAG1|MARCKSL1|GCH1|PIGA|CMPK2|AZIN2|USP11|PFKFB3|PMAIP1|IFIT1|IFIT3|WARS|DDX60|IRF7|TRANK1|DUSP5|TNF|ADAR|NLRC5|FAM107B|OASL|C21orf91|FAS|ISG15|EPSTI1|C19orf66|IFIT5|HERC5|IRF1|SIGLEC1|CSRNP1|ZBTB5|IFIT2|MX2|SLAMF7|IRF8
GSE15330_MEGAKARYOCYTE_ERYTHROID_VS_GRANULOCYTE_MONOCYTE_PROGENITOR_UP	0.000135527	0.0047703	0.476992	1.61797	12	178	IER2|RAP1GAP2|ID2|ANXA4|AP3S1|UNC119|ZWINT|NDFIP1|PMAIP1|SNX10|MICAL1|CWC15|VCPKMT|MAP1LC3B|DUSP5|ITGAL|PRKAR2A|PRR13|FAM89B|GLOD4|CASP1|PIK3AP1|PTTG1|NKG7|NDUFS6|SUB1|GMFG|RILPL2|CD63|NFIL3|NDUFA1|CMC1|CCL4|TMEM167A|SYPL1|GBP3|MYO1F|AIF1|GSAP|PPM1J|DSTN|BAG1|SPTY2D1|INTS12|SYAP1|GNG10|S100A11|MED7|SLAMF7|CHSY1
GSE17974_0H_VS_48H_IN_VITRO_ACT_CD4_TCELL_UP	0.000135586	0.0047703	0.478052	1.62101	12	177	ST3GAL5|NFKBIZ|RAP1GAP2|KANSL2|TSPYL4|RNF139|DNAJB1|PAIP1|FYTTD1|PDCD4-AS1|YPEL5|PTP4A1|VCPKMT|MORC2-AS1|DPEP2|LYRM9|ATXN1L|IRS2|WHAMM|SNN|CD69|FBXO33|ARRDC3|PDCL|FAM8A1|RNF11|NR4A2|UBL3|JUNB|BIN2|IFT20|EVI2B|SGK1|DPEP1|GSAP|ATG14|SPTY2D1|JADE1|RNF10|JMY|SKIL|SLC26A11|VPS9D1|MARCH2
GSE25123_WT_VS_PPARG_KO_MACROPHAGE_DN	0.000135742	0.0047703	0.479062	1.62289	12	175	C9orf78|BATF3|PSMA4|DDX21|BTBD1|UBE2L6|KARS|C2CD5|ITPA|PTMA|WARS|DDX39A|DNTTIP2|RAN|ARMC1|SNX3|NSA2|FASTKD3|EMG1|SET|C1QB|NME1|SRSF10|FUCA2|RPS16|DAZAP1|RBM8A|CDIPT|SSB|ARMC10|GDI2|SECTM1|TIPRL|NASP|PSMC5|CCT6A|CREM|RIOK1|PSMG1|MRPL43|ERP29|HLA-DPA1|SNRPE|ZNF593|ISCA2|BCCIP|PAK1IP1|CTSC|ASCC3|SMCO4|FBP1|GTF3A|IDI1|SERBP1|COMMD4|GPX4|ZNF706|CDK4
GSE9988_ANTI_TREM1_AND_LPS_VS_VEHICLE_TREATED_MONOCYTES_DN	0.000135835	0.0047703	0.48064	1.62737	12	174	RASSF5|SASH3|MARCKSL1|MPEG1|CYTIP|WDR82|CXCR4|PPP1CA|GNB2|MRFAP1|WBP1L|CSK|PRR13|FAM89B|ARRDC2|CCM2|SETD1B|PPP1R18|KIF3B|PLEKHO2|MAP7D1|IL10RA|CTSH|YWHAG|CXCL16|HCK|RGS19|CALHM2|PTP4A2|TCF20|GDI2|TMED9|NCOA4|MYO1F|CLIC1|PCBP1|COTL1|DYNLL1|EVI2A|PTTG1IP|ATXN7L3|TFEB|ARL6IP5|DIS3L|TNFAIP8L1|YWHAB|ARPC1B|TLR1|SDHA|ANKRD13D|ARL3|RHOG|KCTD2|CORO1A|LGALS1|RUNX3
VERHAAK_AML_WITH_NPM1_MUTATED_UP	0.00013628	0.00477847	0.481931	1.62778	12	168	HMOX1|NAP1L1|BCL2A1|CTSL|C5AR1|FCGR3B|GCH1|C1QA|SLC2A6|HCAR3|TCIRG1|SNX10|WARS|MAFB|TNF|HK3|CASP1|DPEP2|C1QB|SCO2|CAMK1|C3AR1|LILRB1|CXCL10|SMC4|HCK|CCL4|SECTM1|NAMPT|LILRB2|EPB41L3|TNFAIP3|TYMP|FGR|LGALS3BP|PBX3|PILRA|MVP|CD86|SMCO4|AIM2|PLAUR|FBP1|FTO
REACTOME_SIGNALING_BY_ROBO_RECEPTORS	0.000136642	0.00478375	0.483436	1.62958	12	163	PSMB9|PSMA4|RPL36|RPL22L1|PSMD10|PSMB8|PSME1|CXCR4|RBX1|VASP|PSMD13|PRKAR2A|RPL22|RPS5|PSMC6|RPL26L1|ETF1|RPS21|PSMD14|RPS4Y1|RPL35|UPF2|PSMC4|RPS16|RPL36AL|PSMD9|PSMD1|RPS23|PSMA7|PSMA1|RPL14|RBM8A|RPS10|RPLP0|PSMC5|PFN1|NCBP2|EIF4A3|PSMB3|PSMD2|CDC42|RPS19|ABL1
GO_CLATHRIN_COATED_PIT	0.000137694	0.0048131	-0.473692	-1.90429	1	67	CDHR5|FCHSD2|NECAP2|CLTC|DNM2|EPS15L1|LRP1|SGIP1|AAK1|APP|SYNJ1|SORT1|EPN3|ARRB1|DNM1L|LRP10|PICALM|LDLR|AP2A1|EPN1|REPS1|FNBP1|HSPD1|HIP1|AMN|ITSN1|SNAP91|SH3BP4|LRP3|TNK2|FCHO2|CLTCL1
KAUFFMANN_DNA_REPLICATION_GENES	0.00013841	0.00483065	0.501851	1.6736	12	141	NAP1L1|PCNA|UBE2A|CTBP2|CDK2AP1|DUT|LAMTOR5|RFC4|PTTG1|RFC1|SET|DEK|RBMS1|REV3L|GMNN|UBP1|RPA3|SMC4|POLD4|RAD17|CCL4|TMX1|RFC2|ORC3|POLG2|TYMP|KAT7|ORC6|UBE2B|TEP1|CXCL8|MCM7|S100A11|TSPYL2|LIG1|EIF5A|SUPT5H|MCM5|RPA2|SUV39H1|POLE3|FEN1|MCM3|RRM1|CTBP1|POLN|ORC4|RFC5|SMC2
LANDIS_ERBB2_BREAST_TUMORS_324_UP	0.000138816	0.00483736	0.503023	1.67364	12	137	ST3GAL5|IER2|ID2|GOLPH3|SKP1|CTBP2|ABRACL|KNOP1|DCK|PAPSS1|CHMP2B|MLH1|SRP19|RNF149|CYB561|MIEN1|WSB2|RCN2|ORMDL2|FBXW7|ETNK1|CLIC1|CYSTM1|DUSP6|PPP3CA|FHDC1|PSAPL1|CSRP1|RAB10|PPP1CB|CTSC
MORF_CUL1	0.000139836	0.0048637	0.577367	1.78733	11	69	PSMA4|KARS|SMNDC1|HNRNPAB|SMS|ICE1|RAD21|YWHAQ|BZW1|DEK|RTCB|MDH1|POLR2I|DRG1|ZPR1|GPN1|RTN4|NONO|AATF|CS|SSB|STARD7|IMMT|GAK|EIF1AX|SDHA|EIF4H
NUYTTEN_EZH2_TARGETS_DN	0.000140003	0.0048637	0.366624	1.3038	13	943	TCF7L2|PHF19|RASSF5|SKA2|MRPS35|C12orf57|CMSS1|PRR11|AMZ2|SKP1|CENPU|CERK|UBE2S|SNRPB|PCGF5|DCK|C1D|ERMARD|ISCU|KLHL2|ZWINT|GYG1|FIBP|RABGGTB|THYN1|TEX30|LYSMD2|PHC1|OMA1|PTMA|C2orf69|NDC1|UBR7|RPP25L|ENOPH1|PPM1B|POP5|ANKRA2|NDUFV2|RFC4|CENPW|CREBL2|TICRR|PRIM1|NAA20|NFU1|SRBD1|HSBP1|CCM2|DPY30|MTFR2|MIS18A|YWHAQ|PTTG1|SET|GUCD1|GOLT1B|BEND3|PIH1D1|POLR2G|MRPL11|PCYOX1L|SNAPC5|TMEM256|ANP32A|UBE2Q2|FAM8A1|CKS1B|TNIP2|GMNN|WSB2|RRP1B|TRIAP1|PYCARD|RNF138|PIGP|SPRY4|MRPL24|SSRP1|GMPR2|MRPL57|RBM8A|CETN3|TSN|RPA3|SMC4|MRPL1|HAUS1|MRPS33|ORMDL2|ZWILCH|CMC1|RPS10|KIF20B|PPP1CC|RNF44|FAM107B|TIMM10|NCAPD3|LEMD3|IMPACT|SYPL1|GLT8D1|NASP|RAD51AP1|CAAP1|HNRNPA3|RNASEH2A|ARPP19|C1orf131|EXOSC8|RNF220|SLC25A43|RBM38|MALT1|MRPS18B|PSMG1|HMGB1|C5orf34|FAM122B|YIPF5|AFG3L1P|CKAP2L|GNPAT|BANF1|IMPDH2|HCLS1|ADD3|CASP6|UBE2B|CDC42|LEPROTL1|IK|UBE2I|DIS3L|EDEM1|H2AFV|COPZ1|PHLPP2|SMIM8|CDK2AP2|SERTAD2|NSMCE2|PPM1A|SLC52A3|FANCI|P4HTM|MCM7|ISCA2|KCTD2|POC1A|PNMA1|TARBP2|CTSV|CCT2|ARFIP2|GPKOW|MUTYH|LAGE3|PBXIP1|CSTF3|SMCO4|CEP131|RRM2B|BTBD10|LBR|MED7|PREB|CENPA|ACYP1|HYLS1|ZCCHC9|UBE2C|PCK2|IDI1|NPM2|BFAR|MARCH2|COMMD4|WIPI2|PARPBP|BRI3BP|CENPH|CGGBP1|TCF19|FBL|DHRS7B|GBAP1|TMA16|ZNF587|ETFB|ACD|TCEAL1|UTP18|ITGB3BP|MYO19|CPSF3|PBK|SYTL2|FCHO1|ATPAF1|ARL1|POT1|HMBS|ALYREF|BLOC1S6|SLC12A2|C1orf112|SH3D21|PEBP1|SYNE2|GRK6|LMNB1|WDR54|SLC26A2|ZFAND1|TRPT1|HMGB3|ZNF493|RPS3|VAMP7|NEK2|INPP5F|CDK1|HAUS5|BAG3|VPS37B|RFC5|DPH5|PSMB4|KIF15|NXT1|OSGEPL1
GO_REGULATION_OF_APOPTOTIC_SIGNALING_PATHWAY	0.000140876	0.00488652	0.42217	1.4775	13	361	TCF7L2|HMOX1|BCL2A1|SOD1|VDAC2|PSMD10|KDM1A|BID|APOPT1|NDUFA13|PPP1CA|LGALS9|GNAI3|PMAIP1|FIS1|DEDD2|MAGED1|HIF1A|HNRNPK|BAG5|HYAL2|DNAJA1|TNF|YWHAQ|MOAP1|CSNK2A1|CTSH|PIH1D1|YWHAG|SFN|ACKR3|PARK7|RET|NR4A2|TRIAP1|PYCARD|DDIT3|MIF|RB1CC1|NONO|HIGD1A|FBXW7|MLLT11|CAAP1|CHCHD10|SIRT1|GPX1|ATF3|TNFAIP3|HDAC1|RBCK1|HYOU1|BCL10|ERP29|FAS|BAX|PTTG1IP|MPV17L|FAM162A|YWHAB|GCLC|CREB3|SLC25A5|PCGF2|BIRC6|CTSC|SKIL|BCAP31|PARP1|RRM2B|RNF183|PLA2G6|PLAUR|BCL2L11|YWHAZ|TP53BP2|TMEM161A|NDUFS3|HSPB1|TFAP4|PINK1|SH3RF1|G0S2|STRADB
GSE22886_NAIVE_CD4_TCELL_VS_12H_ACT_TH1_DN	0.000145015	0.00501723	0.468347	1.59751	13	195	BATF3|PCNA|UCHL3|C1D|MTHFD1|MLH1|AHSA1|MRPL15|CXorf40A|GLRX2|ERCC1|RAN|ENOPH1|CLUH|NDUFV2|PPP1R8|RFC4|FASTKD3|CACYBP|NDUFAB1|PSMD14|DIABLO|CSNK2A1|CAMK1|RTCB|GMNN|ALDOA|PSMD1|PSMA1|SLC25A32|HIGD1A|CCT7|EIF2S1|EIF2B3|CCT6A|ETNK1|CCDC86|HSPE1|IMPDH2|MED27|ATOX1|SNRPE|PHLPP2|SNRNP40|ZNF593|RBM28|MCM7|CCT2|CCDC51|ESRRA|AGO2|MRPL22|NARS|NOLC1|NDUFS3|EEF1E1|TGS1|BMS1|ACTL6A|MRPL33|HMBS|FEN1|SLC25A17|PLAGL2|EIF2S2|ABCF1|DAG1|ACSL3|XPOT|KCNN4
GSE39820_CTRL_VS_TGFBETA1_IL6_CD4_TCELL_UP	0.000145453	0.00501723	0.475209	1.61679	13	187	PAG1|KANSL2|MORF4L1|INSIG1|PSMB8|BID|SUCLG2|SNX9|PARP12|AMPD2|DUSP5|RCSD1|HMGN3|CASP3|SLBP|CBX1|MRPS28|SLC35A1|NOP10|KIF20B|SMARCA5|ATAD1|ZCCHC2|CWC22|HMCES|PTS|UNG|SAMSN1|PTDSS1|CORO2A|HSPE1|VRK2|BAX|CBX4|PPP3CA|MTRR|TIPIN|GPR174|GSTO1|IFIT2|EGR3|AIM2|DNMT3A|GLRX|FH|MAP3K8|GPR34|SHQ1|PPIP5K2|RPA2|RUVBL1|NMRK1
GSE14308_TH1_VS_INDUCED_TREG_UP	0.000145533	0.00501723	0.473665	1.61096	13	186	KIF21B|DCTN3|C12orf57|RPL22L1|LAMTOR4|ATRAID|NDUFA13|RBX1|SRP19|IRF7|SNX9|DUSP5|DNAJA1|METTL23|NFU1|MPLKIP|CRBN|YWHAQ|DYNLT3|FAM13B|NAE1|ZNF217|SDF4|SNAPC5|ZC3H7A|POLD4|DTNBP1|AIP|KATNA1|RPLP0|CAMK1D|TMEM87B|ARID4A|CLIC1|NEMF|DNAJB13|PIBF1|P4HTM|TRAPPC6B|ZFAND2A|LSP1|LBR|ACYP1|IGFBP6|IL21R|BST2|VPS4B|TMEM18|LRIF1
GSE15330_WT_VS_IKAROS_KO_GRANULOCYTE_MONOCYTE_PROGENITOR_UP	0.000145533	0.00501723	0.47417	1.61268	13	186	PCNA|TMEM128|EBAG9|DDB2|KARS|H2AFZ|PSME1|THYN1|GYPC|NUDT19|MRPL49|RCSD1|GLOD4|CASP3|DIABLO|HMGXB4|C1orf174|SAP18|RILPL2|DDRGK1|PSMA7|PSMA1|MIF|HAUS1|NAMPT|ZRANB2|ARHGEF3|ITGA4|PTS|PHTF2|C8orf82|PSMG1|TSPAN14|LRR1|THAP4|YIPF5|CHCHD7|VRK2|FAS|HSPBP1|CBX4|SMIM19|PNPLA6|CRYL1|AATK|IRF1|MRPL16|SLAMF7|NR3C1|ADSL|DUSP2|RUVBL1|SFI1|B3GNT2|ETFB|PARP9|SLC39A11|ADIPOR2|SLAMF6|SYNE2|UQCR10|PWP1|GALNT10|HAUS5|RFC5
NAGASHIMA_NRG1_SIGNALING_UP	0.000147153	0.00506534	0.482752	1.62728	13	163	IER2|NAP1L1|IER5|DNAJB1|KLF10|EIF5|PFKFB3|CXCR4|PMAIP1|JOSD1|KLF6|DUSP5|SIK1|PLEKHO2|ATG101|IRS2|SFN|NR4A2|DDIT3|NFIL3|JUNB|AKIRIN1|ATF3|JUN|SGK1|SERTAD3|ADM|FOSB|BCL10|SOWAHC|IFRD1|TUBB2A|ZFP36|ARPC5L|EGR3|CLCF1|PLAUR|MAP3K8|TUFT1|SPATA2L|DUSP2|NR4A1|DUSP10
YAO_TEMPORAL_RESPONSE_TO_PROGESTERONE_CLUSTER_13	0.000148349	0.00509874	0.496904	1.66312	13	147	C9orf78|C1D|H2AFZ|MRPL27|FIBP|NDUFA13|NDUFS2|SNX10|LAMTOR5|NDUFA9|MRPL18|SNRNP27|NDUFB5|PRPSAP2|MRPL11|MIEN1|PARK7|DBI|GPN1|NAA38|UQCRB|CETN3|MRPS33|NEDD8|COX16|MRPL13|NDUFA5|PEX7|NCBP2|UBL5|PPIH|CUTA|SF3B5|ELOF1|CSRP1|LAGE3|COA6|LGALS1|PPP2R5C|CUEDC2|ABCC1|EIF4EBP1|NDUFA3|IFNGR2|GPX4|SEC61G|TCF19|POLE3|ETFB|PQBP1
GO_REGULATION_OF_MUSCLE_ORGAN_DEVELOPMENT	0.000149656	0.00513583	-0.381477	-1.71607	0	132	UQCC2|YBX3|MTOR|DDX5|PAK1|PTEN|DDX17|PRKAA1|SMAD4|RGS2|MAPK1|JARID2|FLOT1|CREB1|NOTCH1|MTPN|HDAC4|TGFBR2|TGFB1|GSK3A|MAPK14|FGF20|HEY2|G6PD|MEF2C|TWIST1|FAM129B|FGF3|NRG1|SIX4|NOG|MEGF10|SHOX2|CYP26B1|SMAD3|FZD7|ZFPM2|GPC1|HMGCR|TBX20|TP73|TGFBR1|FGF2|FRS2|MYOG|HDAC9|BMP2|CXADR|MAPK11|LMOD3|GREM1|MSTN
TONKS_TARGETS_OF_RUNX1_RUNX1T1_FUSION_SUSTAINDED_IN_ERYTHROCYTE_UP	0.000150255	0.00514831	0.648999	1.87822	11	43	TCF7L2|NAP1L1|MAGED2|PNRC1|KLF6|ZNF217|ECM1|CREM|DUSP6|IL17RB|HSPB1|IFI16
GO_MITOCHONDRIAL_MATRIX	0.000150476	0.00514831	0.41286	1.45079	14	423	MRPS35|ACOT9|SOD1|VDAC2|KARS|MRPS36|ISCU|MRPL27|NDUFS2|MRPL49|OAT|MRPL15|SUCLG2|GLRX2|PRIMPOL|ACADM|DNAJC19|TFB1M|MRPL10|HADHB|MRPL3|NDUFA9|MRPL18|NDUFAB1|MTG1|IDH3B|ISCA1|MRPL21|ACAD8|TRMT10C|TXN2|MRPS28|MRPL11|SCO2|TRMT61B|HSD17B8|C1QBP|PARK7|MRPS21|MRPL9|ETFA|MRPL24|MRPL57|NUDT9|MRPL54|MRPS33|ME2|CS|MRPL13|HSD17B10|IARS2|MRPL40|ACSF2|BLOC1S1|TDRD7|MRPL32|POLG2|GPX1|MRPS18B|DIMT1|GSTZ1|CHCHD1|HSPE1|PDHX|MRPL43|DECR1|GARS|LYRM4|GRPEL1|PARG|PIN4|MRPL44|FLAD1|MRPS17|ADPRHL2|HMGCL|FAHD1|DLAT|LACTB2|LIPT1|SLC25A5|ISCA2|FPGS|DLST|HAGH|PDHA1|FECH|SHC1|MRPL16|FH|ECHS1|MPG|PDP1|MRPL22|PCK2|NR3C1|GSTK1|FDX1|ALAS1|SDHAF1|NDUFS3|MRPL48|COQ3|ATAD3A|LIAS|SUCLA2|ETFB|MRPL51|MRPL14|MRPL4|MRPL33|OXCT1|PRDX5|MRPL52|NDUFAF7|MRPS10|PDHB|RPS3|DHTKD1|C12orf65|CDK1|ALDH4A1|MCEE|DNAJA3|COASY|LONP1|ABHD10|PAM16|MRPL46|MRPS14|MCCC1|PMPCA|NADK2|NARS2|MCAT|GLDC|DNA2|FASTKD5|SOD2|MRPS7|DARS2|MARS2|MRPL47|NMNAT3|PYCR1|FASTK|ETHE1|ATXN3L
GO_IMMUNE_RESPONSE_REGULATING_CELL_SURFACE_RECEPTOR_SIGNALING_PATHWAY	0.00015083	0.00515262	0.420679	1.47354	14	372	PAG1|NFKBIZ|HSP90AA1|PSMB9|C5AR1|ADA|PSMA4|SKP1|UBE2N|PSMD10|PSMB8|ELF2|PTPN6|PSME1|WASF2|BTK|SH2B2|HRAS|WIPF2|PSMD13|CSK|PSMC6|PSMD14|MICB|ICAM2|RAB29|VAV1|GPS2|RAPGEF1|CBFB|ARPC1A|MYO1G|C3AR1|PSMC4|LYN|PSMD9|PSMD1|THEMIS2|LILRB1|PSMA7|PSMA1|HLA-G|HCK|ARPC4|EIF2B1|BTNL3|EIF2B3|GAB2|PSMC5|LILRB2|JUN|MALT1|FFAR2|RBCK1|FGR|PSMB3|PRAM1|PSMD2|BCL10|BAX|CDC42|PPP3CA|ABL1|HLA-DPA1|ARPC1B|CYFIP2|PSMC1|PSMC3|BTN3A3|ICAM3|CYFIP1|SHC1|PLA2G6
BURTON_ADIPOGENESIS_5	0.000154026	0.00525237	0.529627	1.71996	13	105	PRADC1|TOB1|RMDN3|MRPL15|C3|PHB2|MTX2|ACADM|MKNK2|PDIA6|CEBPA|MRPL18|NDUFAB1|PIM3|GUCD1|GPI|DBI|PSMA1|AIFM1|JAGN1|FABP5|CYC1|PRPS1|MPC2|GNPAT|GRPEL1|TALDO1|DNAJB9|ISCA2|ESRRA|BCAP31|TIMM9|ECHS1|GINM1|FDX1
KAUFFMANN_DNA_REPAIR_GENES	0.000154215	0.00525237	0.4622	1.58584	14	217	RBBP8|PCNA|UBE2A|UBE2N|DDB2|DUT|MLH1|SUMO1|MAD1L1|ERCC1|CDKN1A|RFC4|RECQL|CCNH|RAD21|TOP2B|PTTG1|RFC1|GTF2H3|REV3L|SSRP1|CETN3|PMS2P1|RPA3|SMC4|POLD4|RAD17|CRY1|RFC2|RAD51AP1|UNG|ENDOV|POLG2|MUS81|HMGB1|EME1|PARP3|UBE2B|TDG|UBE2I|ABL1|TEP1|PARP2|MUTYH|LIG1|PARP1|RRM2B|FANCL|TERF1|MPG|XPC|RPA2|POLE3|NBN|FEN1|RAD23A|RAD1|MAD2L2|RRM1|XPA|ERCC5|CIB1|RAD23B|CDK7|POLN|RFC5|TP53I3|SMC2
KAUFFMANN_MELANOMA_RELAPSE_UP	0.000154696	0.00526082	0.593034	1.80314	12	60	PCNA|CTBP2|SUMO1|LAMTOR5|RFC4|CCNH|PTTG1|DEK|GTF2H3|GMNN|RPA3|SMC4|RAD17|RFC2|RAD51AP1|ORC6|EME1|MCM7|TERF1
CAGCACT_MIR5123P	0.000155569	0.00527752	-0.34465	-1.5586	0	136	LINC00955|KMT2C|FNDC3B|MARCH8|KIAA2013|TP53INP1|PPP1R11|MAP3K11|KMT2A|ANKRD54|MAT2A|PCDH10|ZNF800|PCDHAC2|TLN1|PURB|PLEKHM1|KAT6A|MBNL2|ATXN1|DAZAP2|PARP8|LPCAT3|CCDC6|MBNL1|TSC22D2|ANKRD13C|ZDHHC9|ALKBH5|FOXN3|PPME1|ACER3|ADAMTS5|MYT1L|USP46
WINZEN_DEGRADED_VIA_KHSRP	0.00015569	0.00527752	0.541003	1.74078	13	96	NFKBIZ|CTSL|ID2|YPEL5|PMAIP1|IFIT1|ANKRA2|DUSP5|TNF|NR4A2|SPRY4|CXCL10|ZFAND6|DUSP6|CXCL8|ZFP36|IFIT2|PLAUR|PDGFC|B3GNT2
GSE22229_RENAL_TRANSPLANT_IMMUNOSUPP_THERAPY_VS_HEALTHY_PBMC_UP	0.000156026	0.00527752	0.473781	1.61071	14	185	KLF4|PSMA4|DDX21|KARS|BID|SLC2A6|LAP3|CXCR4|NUDT19|C3|AUNIP|BOD1|USP14|SNX9|PGAM1|PSMC6|CEBPA|MRPL21|HVCN1|PHF5A|GMCL1|GMFG|RNPEP|PSMC4|CDADC1|NFIL3|HCK|STAU1|PLOD3|CRY1|COMMD2|AKIRIN1|NASP|EIF2B1|SSR4|KBTBD8|FABP5|OPN3|PSTPIP2|ORC6|SOWAHC|PAPSS2|CCT2|DLST|AIM2|OSTF1|PARP1|FANCL|ECHS1|SNUPN|IFNGR2|BNIP2|COQ3|TMA16|ETFB|CRELD2|BLOC1S6|RPS6KA2|EIF2S2|TMC8|PRPF38B|DIS3|PSMB4|TXNDC11|RALB|MRPL46|LIPI
GSE24634_NAIVE_CD4_TCELL_VS_DAY3_IL4_CONV_TREG_DN	0.000156122	0.00527752	0.47538	1.61544	14	184	MT1HL1|DDB2|BID|MTHFD1|CASP7|AHSA1|WARS|GLRX2|SNRPD3|NHP2|SPDL1|MAFB|TFB1M|PFDN2|TNF|ETF1|CSF2RB|CASP3|PSMD14|SLIRP|MRPS28|CTSH|MRPL11|C1QBP|PSMD1|RPA3|GALE|NCAPD3|HSD17B10|CCT7|DPP3|GPX1|MUS81|IMMT|UBE2I|CCDC47|NDUFB3|ARL3|RBM28|ARPC5L|SRP54|SFT2D2|CCT2|GSTA4|EMC8|SMCO4|FANCL|AGO2|PREB
GSE46468_LUNG_INNATE_LYMPHOID_CELL_VS_SPLEEN_CD4_TCELL_DN	0.000156532	0.00528348	0.477364	1.61792	14	176	HSP90AA1|IER5|UBE2N|KLF10|EIF5|NPTN|FUNDC2|DNTTIP2|RAN|USP14|HSBP1|RSL24D1|EXOSC9|C16orf91|NDUFA6|PHF5A|CD83|IARS|PITPNB|NOP58|GTF2B|DRG1|TMX2|SMIM15|SLC25A32|RBM7|FBXW7|C1orf216|USP4|EIF2S1|KBTBD8|CKS2|MED19|PPP1R15B|BAZ1A|CYSTM1|EVI2A|MED27|ADAP1|TIPIN|INTS12|TSPAN31|MAK16|ZFP36|PINX1|CSRNP1|EGR3|ESRRA|RUNX3|NOLC1|EEF1E1|KIAA0753|SUCLA2|CDK4|NR4A1|PIGW|MRPL14|ILF3|URB2|ATP1A1|CSGALNACT2|TAB2|PPP1R15A|UBA2|PNO1|PPAT|NOC3L|SLC35F2|MAP3K14
GNF2_HAT1	0.000159439	0.00537356	0.628811	1.85692	12	49	PTGES3|USP14|RAD21|SNRPD1|SLBP|USP1|DEK|HAT1|VBP1|ANP32E|ETFA|VRK1|SMC4|SNRPG|ANP32B|HNRNPA3|EIF2S1|EXOSC8|HSPB11|PRPS1|SNRPE|DHX15|SERBP1|CBX3|MCM5|COPS3|FEN1|MCM3|RRM1
IGLESIAS_E2F_TARGETS_UP	0.000160455	0.00539976	0.500108	1.66149	14	135	CDKN1C|PCNA|CLK1|RBBP7|C1QA|SKP1|SMAD1|NPTN|C3|ACADM|DNAJA1|CACYBP|C1QB|BZW1|CD34|CKS1B|ADH5|CFD|GBP3|CRIP1|CLIC1|BAX|CDC42|DSTN|TUBA1B|TUBB2A|CSRP1|LAPTM4A|MCM7|TANK|S100A11|CYFIP1|LGALS1|LCP1|CCNG1|ITM2B|C1QC|MCM5|LYZ|AP4S1
GO_ANAPHASE_PROMOTING_COMPLEX_DEPENDENT_CATABOLIC_PROCESS	0.000161411	0.00542385	0.570921	1.7829	13	74	PSMB9|PSMA4|UBE2S|PSMD10|PSMB8|PSME1|ANAPC16|PSMD13|PSMC6|UBE2E1|PSMD14|PTTG1|PSMC4|PSMD9|PSMD1|ANAPC4|PSMA7|PSMA1|PSMC5|PSMB3|PSMD2|PSMC1|PSMC3|CDC16|UBE2C|CDC27
MODULE_212	0.000161802	0.00542703	0.429	1.49354	15	303	CTSL|GOLPH3|GCH1|PCNA|INSIG1|SOD1|UBE2L6|TMEM230|MTHFD1|LAP3|LDHA|PFKFB3|OAT|SRP9|SUMO1|PHB2|KLHDC2|PRDX4|GLO1|ACADM|PNRC1|DUSP5|MXI1|UPP1|CSNK2A1|LIPA|CAMK1|MDH1|AGL|ALDOA|PIGP|MGLL|GALE|NEDD8|RND3|MRPL40|PRDX1|MFSD1|NCOA4|PTS|GPX1|DAO|DECR1|MTSS1|IMPDH2|UQCRQ|NAT1|PPP2R5D|DUSP6|TALDO1|CELA3A|LAPTM4A|ADK|HAGH|CYP11B2|CTSC|FH|ECHS1|ABCC1|PCK2|ALAS1|FMO4|XPC|MTUS1|CBR1|PRDX6|CDK4|CNOT6|STRADB|LYZ|ETFB|DNASE1L3|BAAT|UGT2B15|PEBP1|ALDH9A1|XPNPEP2|MSMO1|CDK1|ACSL3|ALDH4A1|SPTSSA|PSMA2|SLC9A3R1|HACL1|ISG20|GSTM2
BOSCO_INTERFERON_INDUCED_ANTIVIRAL_MODULE	0.000161986	0.00542703	0.576706	1.79528	13	72	ST3GAL5|GCH1|CMTR1|IFIT1|IFIT3|DDX60|TRIM22|IRF7|PARP12|RSAD2|MYO1G|LILRB1|ITGA4|TDRD7|OASL|APOBEC3G|EPSTI1|IFIT5|HERC5|SLAMF7|IFI35|NOD1|MIA3|GOLGA4
OSWALD_HEMATOPOIETIC_STEM_CELL_IN_COLLAGEN_GEL_UP	0.000164785	0.00551262	0.461934	1.58277	15	212	IER2|KLF4|ARL4A|NAP1L1|BCL2A1|CTSL|IER5|HCAR3|GCFC2|KLF6|CDKN1A|BAG5|TNF|TAC3|CD83|H1FX|GPS2|HNRNPDL|C3AR1|NR4A2|CXCL10|IL2RB|ZWILCH|JUNB|CCL4|SSB|RCC1|AHSP|MAGEH1|TBC1D5|ATF3|JUN|TNFAIP3|SGK1|GGCX|FOSB|ARL4C|TIPIN|GCLC|CXCL8|ZFP36|RHOQ|LINC00667|EGR3|SRRM1|ADNP2|FH
GO_OXIDATIVE_PHOSPHORYLATION	0.000166176	0.00554433	0.538621	1.73888	14	99	SLC25A33|COX6C|BID|UQCRFS1|NDUFA13|NDUFS2|UQCRC1|NDUFA4|NDUFA12|NDUFV2|NDUFA9|NDUFAB1|COX7A2|COX7A2L|NDUFA6|NDUFB5|COX8A|NDUFS6|PARK7|UQCRB|NDUFA1|NDUFA5|NDUFB9|CHCHD10|CYC1|COX6B1|UQCRQ|SDHA|COX4I2|NDUFB3|COX7C|COA6|NDUFA3|NDUFS3|MLXIPL|COX10|PINK1
GSE37534_UNTREATED_VS_GW1929_TREATED_CD4_TCELL_PPARG1_AND_FOXP3_TRASDUCED_UP	0.000166232	0.00554433	0.471956	1.60572	15	187	IFITM1|EBAG9|FMR1|GYG1|MYD88|LGALS9|HIF1A|DDX60|ERCC1|TRANK1|PGAM1|CREBL2|CASP1|RAB3IL1|CRBN|STX18|RPS4Y1|STX12|PIGH|GTF2B|SCO2|ZNF274|GDI2|MEPCE|ZCCHC2|TDRD7|TNFAIP3|GLB1L2|TYMP|RBCK1|SLC1A4|HSPBP1|IFRD1|BAG1|CSRP1|C6orf62|IFRD2|C19orf66|UXS1|HERC5|BCCIP|IFIT2|TRIM26|HAX1|IQCB1|IFI27|TIMM9|PLAGL1|LY6E|BST2|TRIM38|VEZF1|PCDH12
GSE36527_CD69_NEG_VS_POS_TREG_CD62L_LOS_KLRG1_NEG_DN	0.00016653	0.00554433	0.472823	1.60675	15	184	RASSF5|DDX21|DNAJB1|ELF2|TSNAX|WASF2|GNB2|MOB2|CCDC12|RPP25L|ANKRA2|MKNK2|CHKB|SMARCD2|FAM89B|TMEM222|TPRKB|SESN1|WDR45B|TBCC|RNPEP|TNFRSF1B|HEXIM1|DUS1L|DDIT3|TBC1D10B|MEDAG|TSTA3|CRIP1|BCL7C|COTL1|C5orf34|NXF1|PPM1G|SNX20|TNFAIP8L1|NAA60|CRYL1|IFRD2|ZNF593|RHOG|KCTD2|CLCF1|MRI1|PLAUR|TAF5L|COMMD4|SH2B1|COG8|WIPI2|SIGIRR|PKP3|NR4A1|PRPF6|FBXO45|EIF3D|MAF1|CTSW|KCNN4|ZNF212|NELFB|RHOT2|NGRN|EIF3L|MCCC1|ING4
GSE28737_WT_VS_BCL6_HET_MARGINAL_ZONE_BCELL_DN	0.000166715	0.00554433	0.474487	1.61016	15	179	MARCKSL1|CMTR1|RMDN3|KARS|GYG1|RABGGTB|OAT|SEMA4C|MAGED1|HIF1A|DUSP5|CDKN1A|ARMCX6|KTN1|PIK3AP1|CD83|CSNK2A1|SNN|CD69|NLRC5|HAT1|MIEN1|VRTN|CXCL10|SLC39A13|MFSD1|CRIP1|CMC2|HOXA1|TNFAIP3|APOBEC3B|RNF19B|ISG15|CUTA|TUBA1B|FBXO6|SLC3A2|RBM27|NUDT17|PLAGL1|RASA2|IL21R
GSE7218_UNSTIM_VS_ANTIGEN_STIM_THROUGH_IGG_BCELL_DN	0.000167567	0.00556447	0.477686	1.61425	15	169	MS4A4A|CD300LF|RAP1GAP2|SASH3|IFITM1|RMDN3|PTPN6|CASP7|SH2B2|ITGAL|TNF|SH3GLB1|CD69|NLRC5|TNFRSF1B|MYO1G|NR4A2|IL2RB|BIN2|CRIP1|ATF3|CORO2A|GIMAP6|C21orf91|RNF19B|EPSTI1|GPR174|HERC5|CORO1A|L1TD1|AIM2|LSP1|SLAMF7|CHSY1|IL21R|MYOC|THEMIS|CBR1
MORI_LARGE_PRE_BII_LYMPHOCYTE_UP	0.000170777	0.00566271	0.555169	1.75249	14	81	KPNA2|UBE2S|HAUS3|H2AFZ|HNRNPAB|PRDX4|CDKN1A|RAD21|SLBP|CBX1|CKS1B|ANP32E|SMC4|CMC2|ASF1B|H2AFV|MCM7|PSMC1|LGALS1|LIG1|PPP2R5C|CENPA|NUCKS1|ALYREF|MCM3|LMNB1|RRM1|HMGB3|CDK1|SMC2
ISHIDA_E2F_TARGETS	0.000171231	0.00566945	0.622556	1.84438	13	50	PCNA|KPNA2|DBF4|DUT|DCTPP1|PRIM1|SLBP|PTTG1|ASF1B|MCM7|LIG1|LBR|FEN1|MCM3|RRM1|HMGB3|TRIP13|CDK1|SMC2|CCNE1|DNA2|RRM2|EZH2
GO_NEGATIVE_REGULATION_OF_CELL_CYCLE_PROCESS	0.000171747	0.0056782	0.428407	1.493	16	313	RBBP8|KLF4|CDKN1B|PSMB9|PCNA|PSMA4|RBBP7|SKP1|PSMD10|PSMB8|PSME1|RBX1|PHC1|NPM1|MAD1L1|PSMG2|EPC1|SPDL1|CDKN1A|PSMD13|UXT|PSMC6|TICRR|RAD21|PSMD14|PTTG1|NAE1|SFN|PSMC4|STAG2|PSMD9|TRIAP1|PSMD1|MDM1|PSMA7|PSMA1|MIF|HLA-G|RAD17|BABAM1|ZNF830|LCMT1|L3MBTL2|FBXW7|CDK5RAP3|EVI2B|PSMC5|KAT2B|MIR10A|PSMB3|PSMD2|TAOK3|BAX|IK|CDK2AP2|ZNF655|JADE1|PSMC1|NME6|PCGF2|PSMC3|PINX1|TERF1|DYNC1LI1|PLAGL1|RINT1|CNOT10|MLXIPL|TFAP4|CBX3|RPA2|CDK4|CNOT6|PLK2|CNOT8|HSP90AB1|CNOT11|RPS27L|NBN|RAD1|PSMD7|ZW10|MAD2L2|PHOX2B|CTDSP1|TRIP13|NEK2|CDK1|PSMB4|BMP7|MIIP|PSMA2|PSMA8|APC|TFDP2|MEN1|PSMD12|NAA10|RYBP|GADD45A
MOSERLE_IFNA_RESPONSE	0.000172188	0.00568446	0.697075	1.89879	12	30	IFITM1|CMPK2|IFIT1|IFIT3|DDX60|TRIM22|RSAD2|CXCL10|USP18|OASL|EPSTI1|IFIT5|HERC5|IFIT2|ZC3HAV1|IFI16|MX1|IFI44L|CD274|RTP4
GSE28726_NAIVE_VS_ACTIVATED_NKTCELL_DN	0.000176328	0.00577471	0.469872	1.60085	16	191	BCL2A1|CTSL|CYTIP|ARFGAP3|UCHL3|GNG5|ACP2|LPCAT1|TEX30|HNRNPAB|IMPA1|DUSP5|PGAM1|WDR47|EMG1|HSBP1|PSMD14|HNRNPF|HPS5|SNAPC5|TNFRSF1B|PSMD9|ZPR1|PSMD1|RPA3|SLC25A16|SNRPG|CCL4|UTP3|C1orf216|EIF2S1|ATF3|CLIC1|NCBP2|TMEM243|DIMT1|DYNLL1|EIF4E|IFRD1|SS18L1|PGGT1B|TUBB2A|FANCI|CD40LG|FKBP2|RHOG|EGR3|AGO2|CHSY1|BCL2L11|EEF1E1|HNRNPA0|SUCLA2|MPHOSPH10|FEN1|RAD1|GABPA|PSMD7|URB2|PLAGL2|ATP2B1|RAB22A|SRGN|PNO1|ZNF195|MAP3K14|LRRFIP1|PEX3|IPO7|KLRG1
GSE36476_CTRL_VS_TSST_ACT_16H_MEMORY_CD4_TCELL_OLD_UP	0.000176396	0.00577471	0.471358	1.60542	16	190	TOB1|ARL4A|RAP1GAP2|KANSL2|DNASE1L1|TSPYL4|ARHGEF18|DNAJB1|ELF2|NUDT15|YPEL5|PTP4A1|JOSD1|LILRA6|BAG5|SIK1|MXI1|DPEP2|LINC01260|MOAP1|IRS2|FAM8A1|OSER1|ACKR2|PLCD1|CHD1|MLLT11|TBC1D5|JUN|TNFAIP3|ARL4C|ADD3|PARP3|LINC00588|CUTA|CRYL1|ATF7IP2|ZFP36|CBFA2T2|DYRK2|PPP1CB|PBXIP1|AKAP7
GSE4748_CTRL_VS_CYANOBACTERIUM_LPSLIKE_STIM_DC_3H_DN	0.000176484	0.00577471	0.472519	1.60877	16	189	PDZD11|TBCB|MRPS36|THYN1|BOLA3|PRDX4|DNAJC19|FASTKD3|NAA20|NDUFAB1|ETF1|SPCS1|TMEM126A|ANXA5|C1QB|NDUFS6|CD69|RBMS1|MRPL11|TMEM256|HAUS7|C3AR1|RPN2|CXCL16|PSMD1|MIF|EID1|NUDT9|COPS5|CCL4|TSTA3|NAMPT|ASL|PSMC5|UNG|ATF3|ARMCX3|CCDC86|BAX|IMMT|FAM162A|FBXO6|COA7|TSPAN31|MYOF|ZFAND2A|LGALS1|PFKM|GRHPR|GTF3A|MED9|ADSL|DUSP10|RCN1|RPS27L|NOP2|DDX1|GIPC1|MAD2L2|EIF2S2|PFDN1
GSE24634_TREG_VS_TCONV_POST_DAY10_IL4_CONVERSION_UP	0.000176612	0.00577471	0.472117	1.60663	16	188	RBBP8|RAP1GAP2|GCH1|UBE2N|MTHFD1|MLH1|TEX30|UBR7|USP14|SMS|RFC4|AGA|TRIP4|CBFB|SP110|SMC4|PPCDC|RNF44|CALHM2|NUP107|LANCL1|PHTF2|CLIC1|HDAC1|KAT2B|RBM38|PCBP1|JTB|HCLS1|SLC1A4|TAOK3|APOBEC3B|PTGER2|LASP1|PPP1CB|CSTF3|FANCL|NME7|TXNDC15|P2RY10|DHFR|GPALPP1|CHFR|BIRC3|IFI16|POP7|DCPS|CRELD2|AVEN
GSE40685_TREG_VS_FOXP3_KO_TREG_PRECURSOR_DN	0.000176612	0.00577471	0.473173	1.61022	16	188	ST3GAL5|GCH1|C1QA|SETBP1|FMR1|DBF4|KARS|LAP3|PSME1|CASP7|CRLF3|SNX10|IFIT1|DDX60|TRANK1|IL15|TNF|CASP1|RSAD2|C1QB|SNRPC|NLRC5|SP110|MYO1G|TMEM74B|LIMD1-AS1|CCDC69|TRIM69|SECTM1|NAMPT|RNF20|RNF114|PSTPIP2|LGALS3BP|LEPROTL1|EPSTI1|FBXO6|WDR48|SIGLEC1|IFIT2|RBM27|AKAP7|AIM2|GLRX|IFT57|GSTK1|IFI35|OR51B2|C1QC
GSE15930_NAIVE_VS_72H_IN_VITRO_STIM_TRICHOSTATINA_CD8_TCELL_DN	0.000176622	0.00577471	0.470604	1.60112	16	187	BCL2A1|MARCKSL1|SNRNP25|UNC119|MT1E|MRPS36|DCK|PIGF|CKB|MTX2|ENOPH1|ARMC1|PGAM1|RFC4|DCTPP1|MRPL18|TNF|NDUFS6|SUB1|IL10RA|HAT1|CKS1B|GMNN|RCN2|RPA3|RCC1|RFC2|RAD51AP1|CHCHD10|PHTF2|NCBP2|ORC6|MT2A|FAM162A|ELOF1|TSPAN31|FKBP2|EMC8|LIG1|GLRX|TIMM9|IRF8|IDI1|MFN1|MCM5|ETFB|NBN|FDPS|HMBS|SIVA1|DDX1|LMNB1|TRAK1|RRM1|MSMO1|PTGER4|CDK1|RFC5|CTPS1|CRABP2|C8orf37|XPOT
GSE40666_UNTREATED_VS_IFNA_STIM_CD8_TCELL_90MIN_DN	0.000176938	0.00577471	0.472451	1.60549	16	184	SNX18|C9orf78|SKA2|DENND6A|NDUFAF5|CTBP2|DNAJB1|DPM1|NPTN|ZWINT|LOXL3|NDC1|BAG5|OGFOD3|WIPF2|SRA1|MRPL3|SNRPD1|EIF2A|TRMT10C|PIGH|HNRNPDL|DRG1|SCAND1|TRIAP1|RCN2|MRPL24|TRAPPC12|TPST2|IMPACT|AIFM1|BTBD3|GPR82|GPX1|KAT2B|TMEM243|EIF2D|BANF1|ZNHIT1|UQCRQ|BIN3|SOWAHC|CUTA|TALDO1|SYAP1|DERA|LINC00667|ELP4
GSE411_WT_VS_SOCS3_KO_MACROPHAGE_UP	0.000176967	0.00577471	0.47499	1.61378	16	183	ST3GAL5|ANKMY2|BID|PBDC1|UQCRFS1|UBE2E3|ANAPC16|NHP2|ATXN10|CACYBP|UBE2E1|MRPL18|SAPCD2|WDR70|PMVK|MRPL21|SNRPD1|ACKR2|AKR1A1|DROSHA|RPA3|NEDD8|DTNBP1|PPP1CC|CS|TP53INP2|NCAPD3|CKS2|HDAC1|PRPS1|FAS|CBX4|ADAP1|IMMT|UBE2I|TIPIN|CUTA|DNAJA2|GCLC|LSM14A|CDK2AP2|NSMCE2|UXS1|ADK|RRM2B|SLAMF7|CCDC34|UBE2J1|FDX1|DHFR|CBX3|SH3BGRL|RPS27L|NEU1|NBN|THOC7
PECE_MAMMARY_STEM_CELL_UP	0.000177254	0.00577571	0.537346	1.73477	15	99	MT1X|MT1H|MT1E|KARS|COX6C|TBCA|PTMA|RPL22|COX7A2|NACA|NDUFA6|GUCD1|RPS16|TMX2|RPL36AL|DDX24|UQCRB|LAMTOR2|RPS10|GAPDH|DYNLL1|RPS19|UBL5|MT2A|TALDO1|TUBB2A|EDF1|EEF1D
GSE5099_DAY3_VS_DAY7_MCSF_TREATED_MACROPHAGE_UP	0.000177631	0.00577966	0.478644	1.62061	16	174	PAG1|ARL4A|CTSL|IFITM1|CYTIP|GIMAP2|DDB2|GYPC|FAM32A|SLC9A6|NSA2|AGA|CASP1|UPP1|RSAD2|MAP7D1|LIPA|MRPL11|NLRC5|R3HDM4|RPL14|HLA-G|CARD6|FAM107B|PFDN5|GBP3|ZMAT2|COTL1|YIPF5|HLA-J|ADD3|ASNSD1|ENGASE|HLA-F|SMIM19|RTCA|EPSTI1|PLEKHO1|CUTC|HEBP1|BTN3A3|ICAM3|TLR2|TIMP1|RPL31|STIM2|TOMM5|PINK1|IGBP1|BMS1|PIK3IP1|CRELD2|TUBA4A|PLEKHA3|YTHDC2
MODULE_197	0.000178442	0.0057977	0.480189	1.62062	16	166	RBBP8|CDKN1C|ZBTB18|KPNA2|CXCR4|ATF4|PHB2|HIF1A|TAF7|SNW1|SMARCD2|RAD21|PTTG1|DEK|CTCF|SNAPC5|CUL4A|SSRP1|JUNB|SMARCA5|CDC25B|LANCL1|RCC1|KLF11|ZBTB24|ATF3|JUN|HMGB1|CBX4|CEBPZ|CORO1A|CBFA2T2|ZNF16|BRD1|ZNF43|ADNP2|CCNG2|TERF1|UBE2C|NOLC1|ZNF211|ZNF136|MNDA|CDK4|HOXC11|ACTL6A|ILF3|MCM3
GO_REGULATION_OF_MULTI_ORGANISM_PROCESS	0.000181068	0.00586939	0.416374	1.45784	17	366	IFITM1|ADA|FMR1|APOBEC3C|DTX3L|CHMP2B|LGALS9|IFIT1|TBK1|DDX60|PPM1B|PRDX4|POLR2J|SNX3|YTHDF2|IL15|BIRC2|TSG101|TNF|SNW1|INPP5K|TOP2B|RSAD2|CHMP4B|MICB|NELFCD|FUCA2|POLR2G|ADAR|GTF2B|C1QBP|POLR2I|RRP1B|POLR2K|PYCARD|LILRB1|MIF|ZNF639|STAU1|CCL4|CHD1|GAPDH|DYNLT1|PPID|SUPT4H1|LY96|JUN|TNFAIP3|HDAC1|NODAL|BANF1|OASL|SASH1|PUM1|ISG15|PPIH|APOBEC3G|SNF8|CXCL8|C19orf66|IFIT5|HERC5|PSMC3|ZFP36|TARBP2|ZMPSTE24|TRIM26|RSF1|AIM2|LGALS1|GPATCH3|AGO2|TIMP1|IFI27|POLR2E|IRF8|BCL2L11|RIOK3|ZC3HAV1|NUCKS1|NOD1|BST2|TRIM38|UNC13B|VPS4B|SUPT5H|TFAP4|SIGIRR|BIRC3|IFI16|PPIE|REST|SFTPD|PQBP1|FKBP6|PARP9|TRIM62|ILF3|YTHDC2|MX1|RAD23A
MODULE_75	0.000181169	0.00586939	0.417951	1.46248	17	359	IFITM1|PSMB9|C5AR1|ADA|FCGR3B|INSIG1|C1QA|EPS8|GPR65|CXCR4|IFIT1|C3|MAD1L1|IRF7|KLF6|SH2B2|CDKN1A|IL15|CLEC2B|CSF2RB|LST1|CD83|SNN|CD69|GMFG|SFN|C3AR1|NR4A2|LILRB1|CXCL10|HLA-G|IL2RB|CCL4|CFP|F8|NAMPT|LILRB2|CRIP1|GPX1|AIF1|FGR|ADM|OASL|EVI2A|FAS|LGALS3BP|ISG15|HLA-F|TLR1|CXCL8|IFIT5|IRF1|CTSC|CD86|AIM2|RUNX3|TLR2|LSP1|TIMP1|IFI27|MX2|HFE|IRF8|MAP3K8|LY6E
GSE6269_FLU_VS_STAPH_AUREUS_INF_PBMC_DN	0.000183756	0.00594469	-0.396506	-1.81912	0	152	PELI2|PGD|RNF130|WLS|PLBD1|CD93|SIRPA|SERPINB1|CSF3R|STAB1|BST1|CPD|DSE|ANPEP|MICAL2|MBOAT7|FCGR1A|CD36|TOM1|TKT|GK|ZFAND5|RNASE2|TFEC|CREB5|SLC11A1|SMARCD3|TFE3|FPR1|ARF1|CKAP4|DAZAP2|VNN2|PLD3|EMILIN2|VCAN|TOLLIP|FHL3|DYSF|LEPROT|SORT1|ASGR2|NPL|HPSE|STEAP3|DUSP3|SLCO3A1|ZYX|CTSD|FSCN1|SERPINA1|CSF2RA|LILRA5|QPCT|APLP2|IFNGR1|S100A8|FLVCR2|ADAM9|S100A10|FXYD6|CTSB|NCF4|NRG1|IL1RN
MODULE_62	0.000185127	0.00598049	0.567242	1.76582	15	72	COX6C|UQCRFS1|NDUFS2|UQCRC1|NDUFA4|SLC9A6|NDUFV2|NDUFA9|NDUFAB1|COX7A2|ATP6V0B|NDUFA6|NDUFB5|COX8A|NDUFS6|TOMM20|UQCRB|NDUFA1|NDUFA5|CYC1|COX6B1|UQCRQ|SDHA|NDUFB3|COX7C|SLC25A5|NDUFA3|SLC39A6|NDUFS3
BIDUS_METASTASIS_UP	0.00018586	0.00599558	0.46489	1.58936	17	203	NAP1L1|HSP90AA1|DDX21|DBF4|PAIP1|PSMD10|PTGES3|CDK2AP1|H2AFZ|KNSTRN|RABGGTB|AZIN1|ODC1|PTP4A1|SUMO4|HNRNPK|SMS|RFC4|LCA5L|GID8|SNRPD1|HMGXB4|SEC24B|CBFB|HNRNPDL|HNRNPH3|VBP1|CEP57|GMNN|RNF138|SSRP1|IFT81|NONO|SMC4|CRY1|RMND5A|HNRNPR|ARPP19|NCBP2|EIF4A3|PCBP1|ASF1B|EIF4E|ADNP|CCDC47|FANCI|TSR1|AMD1|KCTD6|PNMA1
P53_DN.V1_DN	0.000187377	0.0060293	0.474348	1.6116	17	183	ST3GAL5|HMOX1|GPR137B|BCL2A1|CTSL|ADA|DDB2|TRIM22|CDKN1A|ITGAL|CASP1|LYRM9|RPS4Y1|PMEL|TP53TG1|MGLL|IL2RB|ECM1|NAMPT|ITGA4|LY96|TAGLN3|FABP5|EPB41L3|SGK1|FAS|BAX|CBX4|CYFIP2|RHOQ|IFFO1|RUNX3|TSPAN7|FAM50B|SLC39A6|TRIM38|MTUS1|IFI16|NR4A1
GSE36476_CTRL_VS_TSST_ACT_40H_MEMORY_CD4_TCELL_YOUNG_UP	0.000187439	0.0060293	0.474352	1.61115	17	182	TOB1|KIF21B|ARL4A|RAP1GAP2|KANSL2|TSPYL4|CLK1|ARHGEF18|TCTA|DNAJB1|PDCD4-AS1|CXCR4|YPEL5|PTP4A1|SEMA4C|PLAC8|SIK1|MXI1|DPEP2|LINC01260|MOAP1|IRS2|IL10RA|CD69|RFPL3|FAM8A1|UBL3|UQCRB|ZNF639|RNF44|CHD1|KLF11|EVI2B|JUN|TNFAIP3|SGK1|GOLGA7|FOSB|ARL4C|ADD3|ATG14|LEPROTL1|JADE1|DNAJB9|DYRK2|EEF1D|PPP1CB|PBXIP1|MX2|TMEM123|GOLGA4|ZNF136|SIGIRR|KLRB1|ATG12|PELI1|PIK3IP1|PFN2
GSE6269_E_COLI_VS_STREP_PNEUMO_INF_PBMC_DN	0.000188041	0.00604004	-0.421719	-1.93664	0	154	PGD|PLBD1|SRRM2|STX3|ALOX5AP|CSF3R|CYP1B1|STAB1|BST1|ITGAM|NUDT3|F5|ABHD5|PADI2|GUSBP11|ENTPD1|CYP27A1|CLMN|CDA|YIPF3|AGFG1|NDST1|PRTN3|CD163|CKAP4|TM9SF1|MYO5A|P4HB|SSR1|CC2D1A|SLC26A6|GALNS|ARF3|PADI4|ALOX5|FLOT1|COPE|GSN|CTSD|FLOT2|TMCO3|HOMER3|MAPK14|APLP2|PYGL|TRABD|ANG|ADAM28|TMEM8A|PDLIM7|RNASE4|ABHD2|DHRS7|ATP8B4|TSPAN2|CRISP3|NPC1|IGF2R|FKBP5|PBX2|NCF4|IGHG1|ZFPL1|SERPINB10|ADAM8|NT5DC2|CAPG
GSE6259_FLT3L_INDUCED_DEC205_POS_DC_VS_CD8_TCELL_DN	0.000188405	0.00604314	0.479009	1.61944	17	170	MS4A4A|PSMB9|ANXA4|ATP13A1|CMPK2|PSME1|ATF4|MYD88|LGALS9|PLAC8|C3|IFIT3|WARS|DDX60|IRF7|PARP12|CDKN1A|IL15|NAA20|HSBP1|G3BP2|EIF6|NKG7|C4orf3|NLRC5|THEMIS2|CWC27|CCL4|NAMPT|GBP3|RNF114|TDRD7|IRF9|LGALS3BP|ADAP1|RNF19B|ISG15|EPSTI1|CSRP1|TRIM26|NUDT17|TSPO|MAP3K8|ZC3HAV1|NOD1|ATAD3A|SLC25A22
REACTOME_DECTIN_1_MEDIATED_NONCANONICAL_NF_KB_SIGNALING	0.000192883	0.00617799	0.602193	1.80835	15	55	PSMB9|PSMA4|SKP1|PSMD10|PSMB8|PSME1|PSMD13|PSMC6|UBA3|PSMD14|PSMC4|PSMD9|PSMD1|PSMA7|PSMA1|PSMC5|PSMB3|PSMD2|PSMC1|PSMC3
GO_PUTRESCINE_BIOSYNTHETIC_PROCESS	0.000193604	0.00618593	0.953788	1.73394	10	5	AZIN2|AZIN1|ODC1
MODULE_91	0.000193678	0.00618593	0.671275	1.87836	14	35	PSMA4|PSMD10|H2AFZ|PSME1|PSMD13|PSMC6|PSMD14|PSMC4|PSMD9|PSMD1|PSMA7|PSMA1|PSMC5|PSMB3|PSMD2|PSMC1
GSE6269_E_COLI_VS_STAPH_AUREUS_INF_PBMC_DN	0.000194666	0.00618765	-0.345028	-1.5908	0	158	SIRPA|PTPRE|STX3|CSF3R|CYP1B1|STAB1|CPD|NBEAL2|ANPEP|ITGAM|CYTH4|F5|TPRA1|TFE3|CLMN|IDS|ITGAX|ARF1|YIPF3|NDST1|CKAP4|SLC36A1|TM9SF1|LPCAT3|CDS2|MYO5A|P4HB|RGS2|SEC24D|CC2D1A|SLC26A6|GALNS|COPE|ZNF668|ZYX|CTSD|CPT1A|FSCN1|FLOT2|TMCO3|STAT3|HOMER3|TGOLN2|APLP2|PYGL|TK2|ANG|HLA-DQA1|PDLIM7|BCKDK|DHRS7|CD14|INPPL1|HIP1|ADAM9|IGF2R|IER3|ELL|PSTPIP1|NRG1|IGHG1|ZSWIM8|GNA15|ADAM8|NT5DC2|CAPG
GSE6269_HEALTHY_VS_STAPH_PNEUMO_INF_PBMC_DN	0.000194666	0.00618765	-0.399087	-1.84005	0	158	PELI2|IL13RA1|PGD|TPP1|PLBD1|CD93|QSOX1|SERPINB1|CSF3R|CYP1B1|STAB1|BST1|CPD|MICAL2|PCBP2|MBOAT7|CD33|FCGR1A|SERPINB8|F5|CD36|TOM1|GK|RNASE2|ENTPD1|TFE3|CDA|FPR1|S100A12|PRTN3|CD163|CKAP4|DAZAP2|VCAN|CRTAP|TRIO|DYSF|SNCA|FCAR|EPHX1|SORT1|NPL|GNS|STEAP3|ZMIZ1|ARHGEF11|CYBB|DUSP3|GSN|ZYX|PLEC|CSF2RA|HOMER3|QPCT|CAST|APLP2|ANG|TRIM25|WDFY3|SLC25A37|CD14|IFNGR1|FURIN|GNAQ|S100A8|ACTL7B|FLVCR2|CIDEB|ADAM9|MCFD2|NCF4|COL9A3|IL1RN|SLC35F6|GRB2|DEDD
GO_FEEDING_BEHAVIOR	0.000194913	0.00618765	-0.398654	-1.7063	1	95	NPW|UBE2Q1|DMBX1|UBR3|MTOR|INS|EN1|GIGYF2|SGIP1|APP|UCN|GHRL|GALR2|CPT1A|STAT3|USP46|TCF15|PEX13|DERL2|HCRTR1|HAND2|OPRD1|MCHR1|GHSR|GLS|HTR2C|NEGR1|EIF2AK4|OPRM1|LEP|HCRTR2|DACH1|FOS|TBR1|TH|RETN|CALCA|PRLHR
RUTELLA_RESPONSE_TO_HGF_DN	0.000194978	0.00618765	0.4556	1.56565	18	224	TCF7L2|MS4A4A|CDKN1C|RAP1GAP2|C5AR1|BATF3|MARCKSL1|TBCB|PTP4A3|MYO15B|IER5|KLF10|CXCR4|MYD88|PLAC8|MICAL1|DNTTIP2|SON|MAFB|AMPD2|CDKN1A|ITGAL|RPL22|CD52|SETD1B|CASP1|DPEP2|RSAD2|SLC7A7|CD83|ICAM2|SCO2|ANP32A|SP110|NR4A2|RNF138|NFATC2IP|LRMP|CCDC69|CFP|CFD|NAMPT|ITGA4|HLA-E|LILRB2|CRIP1|AIF1|DECR1|GRPEL1|DUSP6|PTGER2|ZFP36|ICAM3|SDR39U1|CD86|DDIT4|CCNG2|RUNX3|SH3BP5|MX2
GSE21033_CTRL_VS_POLYIC_STIM_DC_6H_DN	0.000196309	0.00618765	-0.345853	-1.59574	0	159	DOCK2|ASXL2|CAMSAP3|TMEM131|FAM53B|SPG11|FNBP4|CDK13|F13A1|CCSER2|CREBBP|SNX19|USP25|PDPK1|PIAS2|COG1|MBNL2|KMT2D|FAM24A|PARP8|KDM5B|DICER1|MICU3|EPB41|TBC1D2B|PARVB|SYNJ1|AZI2|ZC2HC1A|ZNF362|ATXN7L1|GTF3C2|LYST|VAMP1|GGN|RAB5A|LTB4R2|PRRC2C|H6PD|LCP2|ZFYVE26|KDM5A|RREB1|AFF1|FLVCR2|DUSP7|ZNF609|AANAT|ITPR1|C20orf96|FBXL17|ARID2|BDP1|NPAS2|SLC6A11|SMARCA4
GSE339_EX_VIVO_VS_IN_CULTURE_CD8POS_DC_UP	0.000197063	0.00618765	0.470141	1.6021	18	192	ST3GAL5|SGPP1|IER2|TOB1|KLF4|UNC119|UBE2N|RNF13|TMEM230|SMAD1|ATRAID|SCP2|NUDT19|CIC|GALNT1|CCDC12|BTK|DCTN6|CACYBP|MRPL18|TMEM126A|PPP1R18|RFC1|NEDD1|POLR2G|RER1|GOLGA5|PPP1R21|DDOST|ZNF274|ORMDL2|HNRNPR|RPS6KC1|MRPL40|AIFM1|USP4|NEK7|GARS|CDC123|ASNSD1|PBX3|HINT2|KDM3B|PARP2
GSE17721_LPS_VS_PAM3CSK4_4H_BMDC_UP	0.000197073	0.00618765	0.469761	1.60047	18	191	KLF4|PSMB9|PCNA|HK1|SMAD1|ATP13A1|VOPP1|TBK1|RAB8A|MAFB|PLGRKT|DNAJA1|NAA20|UPP1|CRBN|USP1|SLIRP|IL10RA|RAB29|C8orf33|POLR2G|HAT1|NONO|NUDT9|PLOD3|ATAD1|RBM7|CAAP1|RNF114|GAB2|PSIP1|MORC3|SIRT1|ATF3|TNFAIP3|NTM|ARF4|RBCK1|TMEM30A|EME1|LGALS3BP
HALLMARK_P53_PATHWAY	0.000197247	0.00618765	0.469246	1.59762	18	189	TOB1|KLF4|HMOX1|ADA|PCNA|RPL36|IER5|DDB2|ISCU|NUDT15|DNTTIP2|ANKRA2|MKNK2|HRAS|CDKN1A|CEBPA|CASP1|TPRKB|UPP1|SESN1|SFN|HEXIM1|TRIAP1|CDKN2AIP|DDIT3|LRMP|NOL8|FBXW7|ATF3|JUN|CGRRF1|SERTAD3|FAS|BAX|RNF19B|FAM162A|SLC3A2|CYFIP2|TSPYL2|DDIT4|LDHB|CCNG1|MAPKAPK3|XPC|BLCAP|JAG2|PLK2
GSE1432_1H_VS_6H_IFNG_MICROGLIA_DN	0.000197401	0.00618765	0.469663	1.59792	18	187	PSMB9|PSMA4|KARS|PSMB8|LAP3|ACTR10|CASP7|PRPF39|NMI|WARS|DDX60|IRF7|PARP12|RFK|IL15|DNAJA1|CSF2RB|RSAD2|AIDA|RBMS1|ADAR|SCO2|SP110|ZC3H7A|CDKN2AIP|SLC12A7|SSB|SECTM1|DYNLT1|HLA-E|RNF114|TDRD7|ANKRD27|TYMP|BAZ1A|RBCK1|BCL10|MARCH5|VPS54|PLEKHO1|AMD1|C15orf39|SRP54|MVP|ASCC3|LAMTOR3|SMCO4|SLAMF7|VPS9D1|ALAS1|LRIF1|BIRC3|GAS8|GGPS1|RCN1|SNRNP35|NBN|FUT4|MX1|RAD23A|IFI44L|WDR45|APOL2|CYLD|PSMA2|RALB|RHBDF2|NOC3L
GSE17721_POLYIC_VS_CPG_8H_BMDC_DN	0.000197633	0.00618765	0.470194	1.59851	18	185	PDZD11|ADA|UBE2A|IER5|ABRACL|SUCO|SMAP1|PBDC1|OAT|OARD1|ITGAL|PLGRKT|PRR13|CEBPA|SNRPD2|SPCS1|TPRKB|DIABLO|IARS|MRPS28|ARPC1A|FBXO33|HNRNPDL|CKS1B|ZNF274|GMPR2|MRPL57|RGS19|STARD7|ARPC4|CKS2|PEX7|NCBP2|COX6B1|LSM10|EMC4|EIF4E|TLR8|TTC13|FAM162A|TUBB2A|POGLUT1|PIBF1|PSMC1|EIF4H|GHITM|UTP20|LCP1|DHRS7B|TSR2|UTP18|RCN1|SNRPA1|ARL1|COPS3|GABPA|ZNF287|AP2M1|SSNA1|CTPS1|DNAJA3
GSE2770_UNTREATED_VS_IL12_TREATED_ACT_CD4_TCELL_6H_UP	0.000197633	0.00618765	0.469816	1.59723	18	185	PSMB9|CCDC115|PRR11|TCTA|TMEM128|WDYHV1|ATF4|YPEL5|NDFIP1|ANAPC16|PNRC1|COX7A2L|TMEM11|FAM13B|PITPNB|FBXO33|HNRNPH3|KHNYN|DDIT3|ACKR2|UBALD2|JUNB|MLLT11|ATF3|PPP1R15B|GPRC5D|C21orf91|SLC1A4|SESN2|IFRD1|VPS54|RHOG|NMD3|SLC3A2|ZFP36|IRF1|TRAPPC6B|DDIT4|SLC7A13|SLAMF7|EIF4EBP1|PCK2|LARS|ZC3HAV1|EEF1E1|ENSA|G0S2|BANP|PQBP1|TNFAIP8L2|NFE2L1|COPS3|MZT1|PIWIL4|EIF2S2|MAFF|PTGER4|MID1IP1|SLC18A1|RAB2B|ABHD10|SERTAD1|ARL14EP
GO_T_CELL_RECEPTOR_SIGNALING_PATHWAY	0.000197787	0.00618765	0.473229	1.6078	18	183	PAG1|NFKBIZ|PSMB9|ADA|PSMA4|SKP1|UBE2N|PSMD10|PSMB8|PTPN6|PSME1|BTK|HRAS|PSMD13|CSK|PSMC6|PSMD14|RAB29|PSMC4|PSMD9|PSMD1|THEMIS2|PSMA7|PSMA1|EIF2B1|BTNL3|EIF2B3|PSMC5|MALT1|RBCK1|PSMB3|PRAM1|PSMD2|BCL10|ABL1|HLA-DPA1|PSMC1|PSMC3|BTN3A3
GSE12845_PRE_GC_VS_DARKZONE_GC_TONSIL_BCELL_DN	0.000197842	0.00618765	0.472439	1.60424	18	181	SGPP1|DCTN3|AMZ2|TMEM230|MICU2|VOPP1|RBX1|MRPL15|FAM32A|POLR2J|PEF1|ST13|EMG1|RAD21|RFC1|RNF103|GPS2|RER1|ARPC1A|NAA38|EID1|MRPS33|SEC13|ANP32B|HLTF|SYPL1|BLOC1S1|NUS1P3|POLG2|PSIP1|EIF2D|COX6B1|PDHX|ABT1|FAS|EIF4E|ABCA11P|SNTA1|SNF8|DLAT|TANK|RHOQ|UBE4A|IFFO1|ABCC1|IFT57|MTMR12|OSBPL11|UBE2J1|COMMD4|ZMAT5|COX10|MON1B|KIFAP3|IMP4|PNN|DDX1|TRAK1|UQCR10|UBR5|CDK7|ZNF35|EMC6|NGRN|MEN1|PMPCA|PEX3|PDCD6IP|C19orf53|RALBP1
GSE17974_1H_VS_72H_UNTREATED_IN_VITRO_CD4_TCELL_DN	0.000197842	0.00618765	0.474079	1.60981	18	181	SASH3|CMSS1|RBBP7|SNRNP25|PSMB8|DUT|MLH1|STARD3NL|RBX1|UQCRC1|COMMD8|RAN|PRDX4|CHCHD2|TFB1M|HADHB|SEC11A|KTN1|YWHAQ|TXN2|CTCF|PARK7|VBP1|DRG1|ETFA|GMPR2|CETN3|DROSHA|NCAPD3|GLT8D1|C1orf216|ORC3|PSMG1|ASF1B|ORC6|MAP2K1|GNPAT|UBE2I|TIPIN|PPIH|SLC25A20|ARPC1B|STAP2|COA6|CCDC25|FANCL|MRI1|LCP1|CCDC34|HNRNPUL2|PFKL|DTD1|IFI16|MCM5
GSE21360_NAIVE_VS_QUATERNARY_MEMORY_CD8_TCELL_UP	0.000197842	0.00618765	0.473853	1.60904	18	181	IFITM1|RAP1B|EIF5|LAP3|IFIT1|NMI|IFIT3|BZW2|DDX60|TRIM22|IRF7|PARP12|AGA|CHMP5|WDR47|RSAD2|CD69|ADAR|GTF2B|GPN3|SP110|SLC25A32|DROSHA|EMC2|USP16|RBM7|NOL8|ZCCHC2|TDRD7|IRF9|TBPL1|CREM|USP18|OASL|IFRD1|ISG15|INTS12|ZCCHC10|C1GALT1|MAK16|RBM28|IFIT5|HERC5|IFIT2|BCAP29|IFI27|MX2|ARFIP1|IRF8|SLC35A5|RNF146|IFI35|BST2|TRIM38|LRIF1|LIAS|B3GNT2|TMEM9B|PALB2|MX1
GO_CELL_SUBSTRATE_JUNCTION_ASSEMBLY	0.000198413	0.00618909	-0.407562	-1.74623	1	96	CAMSAP3|DAPK3|ACTN1|LIMS1|ARHGEF7|SLC9A1|ITGA5|TLN1|AJUBA|RHOA|PDPK1|LRP1|KRT14|PTEN|SRC|CLASP2|TAOK2|ROCK1|CLASP1|DUSP3|PLEC|PTPRJ|PTK2|LDB1|THBS1|PIP5K1A|IQGAP1|NRP1|CD151|S100A10
GNF2_JAK1	0.000198678	0.00618909	0.691012	1.88228	14	30	RAP1B|CYTIP|GPR65|ITGAL|CLEC2B|ABHD17A|RAB29|BIN2|STK10|ARHGEF3|HLA-E|RASSF1|GSAP|ARL4C|PTGER2|BTN3A3|PPP2R5C|KLRB1|FYN|SUN2|CTSW
REACTOME_VIF_MEDIATED_DEGRADATION_OF_APOBEC3G	0.000198711	0.00618909	0.631958	1.84225	15	45	PSMB9|PSMA4|PSMD10|PSMB8|PSME1|RBX1|PSMD13|PSMC6|PSMD14|PSMC4|PSMD9|PSMD1|PSMA7|PSMA1|PSMC5|PSMB3|PSMD2|APOBEC3G|PSMC1|PSMC3
NUYTTEN_NIPP1_TARGETS_UP	0.000200044	0.00622203	0.379628	1.34482	19	690	HMOX1|BCL2A1|MT1X|IFITM1|ID2|SETBP1|MT1E|SMNDC1|FYTTD1|TSNAX|PIGF|LRRC40|NMI|COMMD8|GLRX2|NDUFA12|DDX60|TRIM22|TRANK1|SNX9|PARP12|KLF6|CHMP5|IL15|WBP1L|BIRC2|SNRPD2|CASP1|MAATS1|RSAD2|SNRPD1|NDUFB5|DYNLT3|IARS|PITPNB|CASP5|FAM216A|DAW1|PPP1R21|RPN2|UBP1|THEMIS2|ANAPC4|RCN2|NUDT9|COPS5|KIAA1191|SNRPG|PTP4A2|TMX1|HIST1H2BD|TCF20|UBE2E2|MRPL13|LANCL1|CHURC1|CCDC59|SEH1L|RPS6KC1|PRMT3|GBP3|MAGEH1|MLLT11|HERPUD2|MFSD1|EIF2S1|TDRD7|KBTBD8|POLG2|ATF3|JUN|TBPL1|TNFAIP3|CREM|SGK1|ARMCX3|MFAP1|OASL|BCL10|OSTC|TM2D3|SLC46A3|HIST1H2BK|MRPL44|MT2A|ISG15|VPS54|EPSTI1|PBX3|SECISBP2|CXCL8|DMTF1|TATDN1|C19orf66|COX7C|IFIT5|HERC5|ENOX1|ISCA2|TANK|TMEM106B|ZNF783|ZBED6CL|POC1B|HHIPL2|CTSC|COA6|LAMTOR3|OXSM|MITD1|L3HYPDH|MX2|UFSP2|ARFIP1|ACYP1|ZCCHC9|CHSY1|PDP1|SAMD13|UBA5|DHX36|FDX1|YWHAZ|ZC3HAV1|RNF146|TRIM38|GOLGA4|ASIC1|TMEM64|BIRC3|IFI16|SH3RF1|CCDC167|G0S2|FSD2|NR4A1|NMRK1|PDGFC|THAP2|GTF2E1|GAR1|STT3B|TMEM9B|PARP9|EIF3D|KCTD10|CNOT11|ENDOD1|NBN|PLEKHA3|YTHDC2|MX1|PNN|ZGPAT|WDR92|NDUFAF7|TSPAN8|FLRT3|HABP4|PWP1|RBM41|TAB2|IFI44L|DNAJB4|JAZF1|BAG3|DIS3|UBA2|LAMP5|BBS10|TRAM1L1|APOL2|SPTSSA|OXNAD1|PNO1|TXNDC12|ISG20|ALG13|C12orf29|CUL4B|NOC3L|SLC35F2|RLN2|CCDC117
MODULE_86	0.000200341	0.00622268	0.635119	1.83805	15	43	RAP1B|EIF5|ARF6|RAB8A|RAN|HRAS|RAB29|RRAGA|RRAS|ARF4|ARL4C|CDC42|ARL3|RHOQ|GNG10|RAB10|MX2|KRAS
GO_RNA_SPLICING	0.000201023	0.00623531	0.414715	1.45379	19	385	C9orf78|CLK1|ZCRB1|SNRNP25|FMR1|SNRPB|SMNDC1|ZBTB8OS|KDM1A|LSM6|PRPF39|BCAS2|RBM15B|DDX39A|SNRPD3|SON|GCFC2|CWC15|POLR2J|HNRNPK|PPP1R8|ZRSR2|SNRNP27|SNRPD2|SNW1|TSEN15|ARL6IP4|SNRPD1|PPIL3|PHF5A|SRSF10|HNRNPF|SNRPC|POLR2G|SAP18|RTCB|C1QBP|SRSF7|POLR2I|CWC25|HNRNPH3|LSM7|DAZAP1|RRP1B|POLR2K|ZPR1|LUC7L2|RBM8A|NONO|SLU7|CWC27|SNRPG|WDR83|ZNF830|SCAF8|ZC3H13|ZRANB2|HNRNPR|RBM7|HNRNPA3|ZMAT2|WDR77|CWC22|USP4|PSIP1|NCBP2|RBM38|EIF4A3|MFAP1|PCBP1|LSM10|PRPF4B|NSRP1|RNF113A|SUGP2|PPIG|IK|UBL5|PPIH|SF3B5|ZNF638|SNRPE|DHX40|SNRNP40|RBM28|GPKOW|RALY|TSEN54|SRRM1|CSTF3|SRSF5|DHX15|POLR2E|SNUPN|RBM17|RNPS1|PUF60|GPATCH1|PRDX6|ZMAT5|ISY1|PPIE|HNRNPA0|REST|PRPF6|RBFOX1|TGS1|DCPS|PQBP1|THOC1|SNRPA1|CPSF3|SNRPF|AAR2|SNRNP35|MPHOSPH10|ALYREF|PNN|DDX1|THOC7|PRPF19|TRPT1|HABP4|CLASRP|RBM41|SF3A1|PRPF38B|CSTF2T|LSM1|CTNNBL1|SF3B4|BRDT|DDX46
REACTOME_HSF1_ACTIVATION	0.000201445	0.00623982	0.701807	1.88572	14	28	HSP90AA1|DNAJB1|PTGES3|DEDD2|MRPL18|HSBP1|RPA3|HSPA6|HSPB1|RPA2|EEF1A1|HSP90AB1
GSE17974_CTRL_VS_ACT_IL4_AND_ANTI_IL12_24H_CD4_TCELL_DN	0.00020779	0.00640998	0.46643	1.58692	19	187	PHF19|BCL2A1|SNRNP25|MTHFD1|THYN1|MEA1|OARD1|NDC1|PRDX4|PRIM1|MRPL18|MPLKIP|TUBB3|WRAP53|MRPS28|HAUS7|CKS1B|VPS25|WSB2|NAA38|VRK1|MRPS33|ZWILCH|SNRPG|RFC2|RAD51AP1|AIFM1|RNASEH2A|PRDX1|CCT6A|CKS2|SLC25A43|MFAP1|PSMG1|FLAD1|TIPIN|ATOX1|SLC25A20|CREB3|PDHA1|FTSJ3|CCDC34|TOMM5|MCM5|ETFB|DCPS|ACTL6A|GAR1|C20orf27|FEN1|MRPL52|LMNB1|ZW10
GSE23321_CD8_STEM_CELL_MEMORY_VS_EFFECTOR_MEMORY_CD8_TCELL_DN	0.00020779	0.00640998	0.468989	1.59563	19	187	BCL2A1|RAP1B|SOD1|VDAC2|UBE2S|MICU2|ISCU|ARF6|GNAI3|TBCA|OARD1|ERCC1|LYPLA1|RAN|KLF6|UBA3|UPP1|SLBP|IL10RA|H1FX|PRPSAP2|MDH1|RNF11|ALDOA|CD63|ETFA|RGS19|JUNB|STK10|DYNLT1|EXOSC8|ESYT1|TNFAIP3|PRPS1|PSMG1|JTB|GARS|UQCRQ|SDCBP|MAP4|PTTG1IP|DSTN|LAPTM4A|FKBP2|SLC25A5|MYOF|ZFP36|ELP4|TDP2|S100A11
KAECH_DAY15_EFF_VS_MEMORY_CD8_TCELL_DN	0.00020779	0.00640998	0.467742	1.59139	19	187	TOB1|KLF4|PSMB9|DDX21|GPR65|IFNAR2|KARS|SMAD1|ATP13A1|LDHA|PSME1|LYSMD2|GLO1|KLF6|WDR83OS|RPS5|TNF|TMEM126A|SESN1|ANXA5|STX18|HSD17B8|RRP1B|RPL14|UBALD2|COX16|SLC12A7|HSD17B10|GALNT11|CCT6A|PCBP1|USP18|HSPE1|HYOU1|BANF1|FOSB|SMAD7|TNFAIP8L1|IFRD2|TSPAN31|GSTO1|ZFP36|LCP1|DNAJB2|GSTK1|RBM17|PHYH|PRDX6|PPIE|CDK4|GBE1|FBL|IGBP1|CRTAM|HSP90AB1|UBL4A|WDR92|GRK6|PWP1|GALNT10|RPS3|PPP1R15A
GSE29618_PRE_VS_DAY7_POST_LAIV_FLU_VACCINE_BCELL_UP	0.000208255	0.00641557	0.47194	1.60255	19	181	DENND5A|ZBTB18|PSMA4|LSM6|GYPC|MICAL1|PSMG2|ERCC1|MAP1LC3B|DCTN6|ICE1|TSG101|FAM89B|RSL24D1|WDR45B|DPEP2|TMEM11|SULT1A2|MOAP1|GMFG|DAZAP1|PYCARD|XKR8|PLCD1|ZFAND6|CCDC69|SLC12A7|RPLP0|KLF11|AIFM1|PTS|UQCRQ|H2AFV|KRT10|NAA60|RHOG|ZMPSTE24|CCDC51|KRT32|ADNP2|TERF1|ECHS1|TMED1|VPS4B|ADSL|RNASEH1|GAS8|PRPF6|ROGDI|NOP2|FUT4|COPS3|RAD23A|CCZ1B|MID1IP1|ARID5A|NXT1|STIL|NOC3L|EMP3|LRRFIP1|MANF
GSE34205_RSV_VS_FLU_INF_INFANT_PBMC_DN	0.000208709	0.0064208	0.47479	1.6092	19	176	MT1X|IFITM1|ID2|C1QA|CMTR1|DDB2|DDX60|TRIM22|CWC15|AMPD2|SH2B2|ITGAL|SLBP|NKG7|COX8A|C1QB|C1orf174|ADAR|LUC7L2|HLA-G|GALE|PPCDC|CCL4|TBC1D9B|NT5C3A|HLA-E|KLRD1|CTSO|ESF1|TYMP|USP18|HLA-J|EME1|OASL|USP30-AS1|SLC22A18|LGALS3BP|MT2A|HLA-F|EPSTI1|C19orf66|RHOG|SIGLEC1|TSEN54|RUNX3|IFI27|LY6E|GSTK1|IFI35|ITM2B|DOK2|C1QC|TTYH3|DUSP2|TRIM41|ATG12|TGS1
GSE37532_TREG_VS_TCONV_CD4_TCELL_FROM_VISCERAL_ADIPOSE_TISSUE_DN	0.000209661	0.00644131	0.476552	1.60961	19	168	BTBD1|UBE2N|IFNAR2|KARS|KNSTRN|GNAI3|TBCA|SLC25A51|SUMO1|JKAMP|FAM32A|AGA|MXI1|PLEKHF2|PRIM1|CASP1|ERH|SLBP|EIF2A|FUCA2|PSMC4|NAF1|NAA38|SLC25A32|NONO|GDI2|ANP32B|IKZF5|MRPL32|RIOK1|ARF4|CGRRF1|GOLGA7|ATG14|CDC42|TTC32|SPTY2D1|INTS12|TMEM106B|HEBP1|GNPDA2|LIG1|RRM2B|ALMS1|ZCCHC17|HYLS1|FICD|ZFP62|ZNF706|RUVBL1|TEX101|CRELD2|LY75|PBK|ZNF322|ILF3|THOC7|RRM1
GO_CYTOKINE_MEDIATED_SIGNALING_PATHWAY	0.000210048	0.00644443	0.380508	1.34838	20	712	CD300LF|HMOX1|CDIP1|HSP90AA1|IFITM1|PSMB9|RAP1B|PSMA4|SOD1|SKP1|UBE2N|IFNAR2|KARS|PSMD10|PSMB8|PTPN6|PSME1|CXCR4|TNFRSF8|RBX1|MYD88|IFIT1|NMI|SUMO1|IFIT3|HIF1A|TBK1|TRIM22|IRF7|CTR9|KLF6|SH2B2|CDKN1A|PSMD13|IL15|PSMC6|BIRC2|CEBPA|TNF|CSF2RB|CASP1|IFNA17|CASP3|RSAD2|PSMD14|IRS2|HNRNPF|IL10RA|VAV1|GPS2|ADAR|NLRC5|RAPGEF1|CBFB|OXSR1|TNFRSF1B|HNRNPDL|ACKR3|TNFSF13|PSMC4|TNIP2|PSMD9|PYCARD|PSMD1|CXCL10|PSMA7|PSMA1|MIF|ACKR2|HLA-G|HCK|IL2RB|AGPAT1|JUNB|AIP|CCL4|ECM1|RPLP0|GPR35|IFNA14|HLA-E|GAB2|PSMC5|JAGN1|SIRT1|IRF9|TNFAIP3|RBCK1|IL37|USP18|IL1RAPL2|OASL|PSMB3|PSMD2|VRK2|RNF113A|TNFSF13B|CDC42|MT2A|ISG15|EDAR|HLA-F|HLA-DPA1|SCRIB|IFNE|TALDO1|CXCL8|LSM14A|CD40LG|IL10RB|GSTO1|PSMC1|PSMC3|IL17RB|IRF1|IRF3|IFIT2|CD86|TRIM26|AIM2|SHC1|CLCF1|TIMP1|MIR146A|IFI27|MX2|LCP1|IRF8|KRAS|IFNL1|IL21R|MAP3K8|IL34|YWHAZ|IFI35|NOD1|BST2|TRIM38|IFNGR2
DUTERTRE_ESTRADIOL_RESPONSE_24HR_UP	0.000212321	0.00650531	0.424585	1.47875	20	307	RBBP8|PCNA|PRR11|SNRNP25|CENPU|MTHFD1|TMEM241|DUT|ZWINT|KNSTRN|SPDL1|ARMCX6|RFC4|TICRR|PRIM1|TMEM38B|MTFR2|MIS18A|PTTG1|NME1|MICB|GMNN|RET|VRK1|PKMYT1|RPA3|ZWILCH|CEP85|CEP78|NCAPD3|NUP107|NCAPG2|RFC2|NASP|RNASEH2A|UNG|GLB1L2|PSMC3IP|LRR1|ASF1B|TMED8|FANCI|ARL3|MCM7|IL17RB|LIG1|CCDC34|UBE2C|SLC39A6|TFAP4|MAN1A1|MCM5|BRI3BP|TCF19|SUV39H1|MYO19|PBK|FEN1|MCM3|NRIP1|LMNB1|RRM1|SLC26A2|CDCA4|TRIP13|DHTKD1|CDK1|RFC5|SMC2|HAUS8|ATAD5|SLC9A3R1|NR2C2AP|STIL
GO_LARGE_RIBOSOMAL_SUBUNIT	0.000214677	0.0065686	0.54351	1.72578	18	85	RPL36|RPL22L1|MRPL27|MRPL49|MRPL15|RPL22|MRPL10|MRPL3|MRPL18|RPL26L1|NDUFAB1|RSL24D1|MRPL21|RPL35|MRPL11|MRPL9|RPL36AL|RPL14|MRPL24|MRPL57|MRPL54|MRPL1|MRPL13|RPLP0|MRPL40|MRPL32|MRPL43|MRPL44|MRPL16|MRPL22|RPL31|MRPL48|MRPL51|MRPL14|RPL3|MRPL4|MRPL33|MRPL52
GSE27241_WT_VS_RORGT_KO_TH17_POLARIZED_CD4_TCELL_TREATED_WITH_DIGOXIN_UP	0.00021692	0.00659148	-0.407838	-1.89662	0	168	KMT2C|HERC1|TMEM245|PKM|FNDC3A|RALGAPA2|IQGAP2|RALGAPA1|CEP104|PPP1R12B|ATAD2B|FCHSD2|SETD2|TLN1|ZFP36L2|PPP1R10|UBE4B|TULP4|HCFC1|TTLL4|DOCK8|KANSL1|FRYL|CCSER2|CREBBP|WNK1|TET2|KIAA1109|NCOR1|SMC1A|ATM|BAZ2A|TSC2|XYLT2|CEP350|PRR14L|ATP2A2|PITPNC1|KMT2B|MYO9B|SIPA1L1|ERC1|KHSRP|BAZ1B|TBCEL|DOCK11|UHRF1BP1L|FAM120A|NCAPD2|SRGAP3|GPR25|OTOS|CLIC4|TNKS|MED13|NF1|ATP13A3|VPS13C|PRRC2C|RPS27A|SOS1|ARID1A|DYRK1B|BMPR2|PCM1|SP1|LMO4|BPTF|SLC9A9|PRKCA|SUFU
GSE19401_NAIVE_VS_IMMUNIZED_MOUSE_PLN_FOLLICULAR_DC_UP	0.000218168	0.00659148	0.468062	1.59283	20	188	HEG1|HMOX1|MARCKSL1|CLK1|DNAJB1|TEX30|IFIT3|DUSP5|CDKN1A|LAMTOR5|ICE1|TNF|UPP1|RPS4Y1|CD83|RPL35|CD69|RBMS1|SP110|PSMC4|RPN2|PLOD3|JUNB|CCL4|GDI2|RPLP0|HNRNPA3|SSR4|CRIP1|CKS2|FABP5|ATF3|CLIC1|CREM|EIF4A3|OASL|CDC42|RNF19B|KRT10|TUBB2A|CXCL8|ZFP36|EIF4H|CD86|DDIT4|DHX15|LGALS1|MACF1|RUNX3|AGO2|SH3BP5|MX2|YWHAZ|ZC3HAV1|TP53BP2|VWA8|BCAT1|DUSP2|G0S2|HSP90AB1|EIF3I|MX1|SLC12A2
GSE411_WT_VS_SOCS3_KO_MACROPHAGE_IL6_STIM_400MIN_UP	0.000218436	0.00659148	0.467335	1.58879	20	185	ZNF703|KLF4|CD300LF|ARL4A|MPEG1|MS4A7|ANKMY2|H2AFZ|TEX30|RSRC2|SH2B2|HMGN3|CASP3|SUB1|BEND3|REV3L|TNFRSF1B|RILPL2|CHST7|RNF138|UBALD2|JUNB|CFP|AHSP|SAMSN1|PAXBP1|GSAP|VRK2|C21orf91|FAM227B|EDEM1|PBX3|SLC3A2|C15orf39|BPIFA3|CYFIP1|CD86|PLAUR|UBXN2A|GHITM|DNAJB2|GPR34|FDX1
GSE43955_10H_VS_30H_ACT_CD4_TCELL_UP	0.000218436	0.00659148	0.467404	1.58903	20	185	CDKN1C|ST3GAL5|C1QA|AMZ2|MRPS36|PCGF5|LYSMD2|VASP|EPC1|RPP25L|ENOPH1|RFK|SH3BGRL3|SRA1|DNAJA1|TNF|UPP1|ANXA5|RSAD2|C1QB|RNF103|IL10RA|CTSH|YWHAG|C3AR1|TANGO2|ZNF274|STAU1|CS|AIF1|EIF2D|TAOK3|CORO1A|IFIT2|DHX15|CCNG2|GLRX|PLAUR|MX2|LCP1|OSBPL11|TMED1|ITIH2|PCDH12|CDK4|PELI1
GSE6674_CPG_VS_PL2_3_STIM_BCELL_UP	0.000218436	0.00659148	0.467388	1.58897	20	185	PDZD11|SKP1|PSMD10|FAM229B|MRPL27|SCP2|FIS1|OARD1|FAM32A|TM2D2|PRDX4|MPLKIP|INPP5K|FAM192A|ATG101|GOLT1B|WDPCP|HEXIM1|MDH1|GABARAPL2|FAM216A|PPP1R21|RILPL2|PYCARD|ETFA|VRK1|GMPR2|MRPS33|MXD3|ACAA1|LCMT1|NDUFB9|RNASEH2A|PTS|PEX7|FFAR2|DECR1|SLC25A20|ELOF1|CRYL1|SMIM8|RFX5|TMEM106B|CTSV|FECH|TMEM216|NME7|TSPO|FAM174A|HYLS1
GSE9316_CD4_TCELL_BALBC_VS_TH17_ENRI_CD4_TCELL_SKG_PMA_IONO_STIM_FR4NEG_UP	0.000218436	0.00659148	0.468652	1.59327	20	185	DNASE1L1|CSTA|AMZ2|SNRNP25|MANBAL|MLH1|TNFRSF8|THYN1|OARD1|GLRX2|NDUFA12|PRDX4|GLO1|DCTN6|UXT|TUBB3|NME1|NDUFS6|ZNHIT3|C1orf174|SAP18|CDK5RAP1|TMX2|PIGP|NAA38|MRPS33|WDR83|LCMT1|MRPL40|COX6B1|DECR1|GARS|DPEP1|NPPA
GSE22140_HEALTHY_VS_ARTHRITIC_MOUSE_CD4_TCELL_UP	0.00021857	0.00659148	0.469859	1.59668	20	184	IER2|PSMB9|MARCKSL1|DDB2|PTPN6|VOPP1|FIBP|NDUFS2|ITPA|HCAR3|MEA1|CIC|WARS|TRANK1|NDUFV2|CDKN1A|ITGAL|CSK|CEBPA|CD52|NDUFAB1|COX7A2|LST1|INPP5K|SLC7A7|HMGN1|POLR2G|CAMK1|NDUFA1|JUNB|CDC25B|BLOC1S1|CRIP1|CKS2|CTSO|SGK1|TYMP|FGR|PPP2R5D|LGALS3BP|HLA-F|PNPLA6|SDHA|BTN3A3|EGR3|RALY|SLC25A1|ACAT2|IFI27|ECHS1|FBP1|PLIN3|NDUFS3|GPX4|HSPB1
GSE33425_CD161_HIGH_VS_NEG_CD8_TCELL_DN	0.00021857	0.00659148	0.469529	1.59556	20	184	GPR137B|NAP1L1|MPEG1|RBBP7|EPS8|TMEM230|KNOP1|NUDT19|THUMPD1|OAT|PLAC8|NPM1|SUCLG2|GLO1|IL15|UBE2E1|CASP1|ANXA7|CBFA2T3|PSMD14|SLC7A7|RER1|VBP1|UBL3|UQCRB|HCK|CHD1|TMEM167A|CDK5RAP3|WDR77|CRIP1|PEX7|FXYD5|ADM|TEP1|BAG1|TUBB2A|DLAT|UXS1|GSTO1|DNAJB9|C15orf39|ADK|S100A11|DDIT4|GLRX|TMEM123|KLHL7|ITM2B|PHYH
GSE17186_BLOOD_VS_CORD_BLOOD_CD21HIGH_TRANSITIONAL_BCELL_UP	0.000218607	0.00659148	0.470337	1.59798	20	183	IFNAR2|RNF135|BID|LAP3|DUT|UBE2E3|LPCAT1|CASP7|SH2B3|GNB2|OAT|SEMA4C|SNX10|NDC1|WDR11|TM2D2|SH3BGRL3|RFC4|HK3|ANXA7|SNRPD1|PLEKHO2|STX12|DNAJB14|DEK|YWHAG|DBI|ANP32E|RCN2|EID1|SUMF1|NEDD8|MTCH1|RCC1|KPNA3|EVI2B|CRIP1|TEP1|TUBB2A|TSPAN31|NIPA2|ALMS1|TLR2|FANCL|MFSD12|MX2|B4GALT4
GSE6674_CPG_VS_CPG_AND_ANTI_IGM_STIM_BCELL_UP	0.000218607	0.00659148	0.471096	1.60055	20	183	PSMB9|MARCKSL1|MPEG1|PSMA4|TCTA|BTBD1|FAM229B|KNSTRN|CASP7|NMI|NDUFA4|PRDX4|MRPL18|SESN1|CHMP4B|NELFCD|SUB1|SNRPC|AIDA|MDH1|GABARAPL2|ANP32E|PYCARD|DDX24|MDM1|BABAM1|EMC2|RMND5A|LCMT1|GLT8D1|PRDX1|CKS2|NCBP2|LRR1|TSTD1|OAZ2|CDC123|APOBEC3B|PARP3|ATOX1|TNFAIP8L1|YWHAB|TUBB2A|RFX5|MCM7|IFIT2|GLRX|ACAT2|HYLS1|EXTL2|IDI1|TESK2|COMMD4|TRAPPC13|SUV39H1|THTPA|CCDC28A|TXNDC16|FEN1
BOYAULT_LIVER_CANCER_SUBCLASS_G3_UP	0.000218928	0.00659148	0.471899	1.60069	20	178	PTGES3|WDYHV1|SMG8|LPCAT1|PIGF|NDC1|USP14|ENOPH1|AGA|PLEKHF2|PSMC6|PRIM1|SNRPD2|RAD21|SLC52A2|TPRKB|WDR45B|PSMD14|NME1|SUB1|GOLT1B|PSMC4|ANP32E|POLR2K|GPN1|SAP30BP|TSN|COPS5|ZWILCH|PPP1CC|PTP4A2|TMX1|NUP107|LANCL1|HNRNPR|ARPC4|RAD51AP1|EIF2S1|ARPP19|CLIC1|EIF4A3|CCDC86|AIMP1|TDG|TIPIN|NOL11|FANCI|RBM28|CCT2|PAK1IP1|DHX15|NARS|ADSL|SEC61G|CBX3|ACTL6A|UGCG|UTP18|PFN2|SNRPA1
GSE1460_CORD_VS_ADULT_BLOOD_NAIVE_CD4_TCELL_UP	0.000218928	0.00659148	0.472569	1.60297	20	178	RBBP8|HEG1|TOB1|SCRN1|NEURL1|MAGED2|ID2|COX6C|BID|RBX1|PLAC8|LYPLA1|GCFC2|IMPA1|PEF1|PLEKHF2|CSK|SIDT2|UPP1|ATG4B|GGCT|ZNHIT3|NOP10|RPN2|SMC4|MAGEH1|PTH1R|TNFAIP3|HIST1H2BE|BAX|HIST1H2BK|GAK
GO_REGULATION_OF_IMMUNE_SYSTEM_PROCESS	0.000219998	0.00661487	0.347918	1.24163	21	1386	PAG1|NFKBIZ|CD300LF|HMOX1|CTSL|SH2D1B|SASH3|HSP90AA1|IFITM1|PSMB9|C5AR1|ID2|ADA|PSMA4|TCTA|C1QA|SOD1|SKP1|DDX21|UBE2N|HK1|IFNAR2|KARS|SMAP1|PSMD10|PSMB8|ELF2|KLF10|RNF135|PTPN6|DTX3L|MLH1|PSME1|LOXL3|WASF2|NDFIP1|MYD88|LGALS9|IFIT1|NMI|C3|SUMO1|MAD1L1|HIF1A|TBK1|DDX60|IRF7|BTK|PPM1B|MAFB|CTR9|SH2B2|HRAS|ITGAL|PKN1|WIPF2|PSMD13|ADTRP|YTHDF2|IL15|CSK|PSMC6|BIRC2|CEBPA|TNF|CLEC2B|DPY30|CASP3|LST1|PIK3AP1|RSAD2|PSMD14|EIF6|ATXN1L|CD83|C1QB|XIAP|NME1|MICB|IRS2|CD34|ICAM2|RAB29|CTSH|VAV1|GPS2|CCDC88B|ICAM4|NLRC5|RAPGEF1|CBFB|ARPC1A|OXSR1|TNFRSF1B|C1QBP|HEXIM1|GPI|PARK7|TNFSF13|MYO1G|C3AR1|PSMC4|TNIP2|LYN|CUL4A|PSMD9|PYCARD|PSMD1|THEMIS2|LILRB1|CXCL10|PSMA7|PSMA1|MIF|RTN4|DCSTAMP|NONO|HLA-G|DROSHA|HCK|TBC1D10C|CCL4|CFP|CFD|NCAPG2|ECM1|AKIRIN1|CAMK1D|STK10|ARPC4|FBXW7|EIF2B1|BTNL3|ITGA4|HLA-E|EIF2B3|LY96|GAB2|EVI2B|PSMC5|UNG|LILRB2|NKAP|MIR142|SAMSN1|KLRD1|SIRT1|GPX1|AIF1|JUN|TNFAIP3|HDAC1|KAT2B|MALT1|FFAR2|RBCK1|USP18|HMGB1|FGR|DMBT1|PSMB3|HCLS1|PRAM1|PSMD2|BCL10|SMAD7|NPPA|BAX|TLR8|PARP3|PUM1|TNFSF13B|CDC42|PPP3CA|RPS19|ABL1|ISG15|HLA-F|APOBEC3G|HLA-DPA1|PGF|SCRIB|ATG5|ARPC1B|TLR1|CXCL8|CREB3|LSM14A|PILRA|PIBF1|CD40LG|P4HTM|CYFIP2|PSMC1|HERC5|PSMC3|ZFP36|CORO1A|IRF1|IRF3|TANK|TARBP2|BTN3A3|ZNF16|ZMPSTE24|EGR3|ICAM3|ESRRA|CYFIP1|CD86|AIM2|LGALS1|SHC1|CLCF1|RUNX3|TLR2|GPATCH3|SNX4|PLA2G6|HAX1|DNASE2|MIR146A|SLAMF7|CUEDC2|LAIR2|HFE|WDFY1|KRAS|IFNL1|MAP3K8|IL34|BTN3A2|PAXIP1|DHX36|CD160|RIOK3|MAPKAPK3|NOD1|MIA3|BST2|TRIM38|IFNGR2|THEMIS|C1QC|KLRF1|BRK1|MTUS1|MASP2|TMEM64|BIRC3|KLRB1|MNDA|IFI16|SH3RF1|SFTPD|DUSP10|PELI1|GPR18|DNASE1L3|PQBP1|NRARP|CRTAM|EFNB3|TNFAIP8L2|THOC1|TMIGD2|HSP90AB1|RASAL3|PARP9|CHRNB2|SWAP70|BDKRB1|SLAMF6|DDX1|C6|ARPC2|FYN|GABPA|TNFSF18|PSMD7|BAG6|NRAS|CCL21
GO_NUCLEOBASE_CONTAINING_SMALL_MOLECULE_METABOLIC_PROCESS	0.000222083	0.0066687	0.42382	1.47843	21	324	ADA|ACOT9|DCK|APOBEC3C|KDM1A|CMPK2|NUDT15|LDHA|DUT|ITPA|GNAI3|SUCLG2|OARD1|RAN|ADPRM|AMPD2|DCTPP1|ERH|PMVK|UPP1|SULT1A2|NME1|BEND3|PRPSAP2|NME9|UPRT|MDH1|PARK7|DBI|CDADC1|GMPR2|NUDT9|ME2|CDIPT|SLC25A25|TPST2|TSTA3|NT5C3A|ACSF2|NT5C2|UNG|GPX1|PRPS1|TYMP|IMPDH2|PARG|APOBEC3B|TDG|APOBEC3G|ABHD14B|GPD1L|HMGCL|SLC35A3|KMO|AMD1|AK6|SULT1C4|NME6|DERA|RHOQ|AK9|SULT2B1|ADK|DLST|TTR|PARP1|NUDT17|RRM2B|GLRX|OXSM|NME7|TSPO|EXTL2
MORF_FEN1	0.000225303	0.00675639	0.58787	1.79207	18	61	PCNA|SOD1|KPNA2|MTHFD1|H2AFZ|ZWINT|AHSA1|HNRNPAB|NHP2|HAT1|POLR2I|VBP1|HCCS|RFC2|HNRNPA3|UNG|MFAP1|HSPE1|PPM1G|MCM7|CCT2|CDK4|SNRPA1|FEN1|MCM3|DDX1|RRM1|ALG8|EIF4G1
GSE9006_HEALTHY_VS_TYPE_1_DIABETES_PBMC_1MONTH_POST_DX_UP	0.000228277	0.006759	0.467851	1.59348	21	190	TOB1|BTBD1|IER5|KLF10|SNX6|MTHFD1|NPTN|AZIN1|UQCRC1|GALNT1|HIF1A|LYPLA1|DUSP5|PKN1|SIK1|ANXA5|G3BP2|DNAJB14|RTN3|CD69|C8orf33|ANP32A|SFN|GPI|RNF11|ALDOA|AATF|STAU1|JUNB|PTP4A2|GDI2|TPST2|HNRNPR|ARPC4|HNRNPA3|NUS1P3|JUN|HMGB1|MAP2K1|PSMD2|BAG1|SLC35A3|DNAJA2|EIF1AX|LSM14A|AAMP|PSMC3|SEC31A|NAPG|PPP1CB|BCAP31|DDIT4|ADNP2|OSTF1|YWHAZ|RNPS1|AHCY|BNIP2|ENSA|DUSP10|UGCG|TMEM9B|DPYSL2|EIF3I|SYNE2|MRPS10|NRAS
GNF2_TTK	0.000228618	0.006759	0.649651	1.85021	17	39	PCNA|CENPU|DBF4|ZWINT|RFC4|GMNN|SMC4|CKS2|FANCI|CCT2|FEN1|RRM1|CDK1|SMC2|HMMR
GSE11961_PLASMA_CELL_DAY7_VS_MEMORY_BCELL_DAY40_UP	0.000228838	0.006759	0.464997	1.58085	21	185	CDKN1C|CYTIP|GOLPH3|ANXA4|RBBP7|UBE2N|VDAC2|SMNDC1|NDUFA12|IMPA1|HNRNPK|SMS|PNRC1|PRIM1|UBE2E1|RAB3IL1|UPP1|TOP2B|EIF2A|CD83|SRSF10|MDH1|OSER1|GPN1|VTI1B|MRPL24|MGLL|TMX1|HNRNPA3|HLA-E|WDR77|PSIP1|KLRD1|HSPB11|SDCBP|OAZ2|SLC25A20|GSTM5|YWHAB|GNG10|MUTYH|AKAP8|IGFBP6|DOK2|POLE3|SH3BGRL|STT3B|RPL3|PTGDR|MT4
GSE17974_0H_VS_1H_IN_VITRO_ACT_CD4_TCELL_DN	0.000228838	0.006759	0.464996	1.58084	21	185	IER2|BCL2A1|CTSL|CYTIP|IER5|GPR65|KPNA2|KLF10|PFKFB3|STARD3NL|THUMPD3-AS1|CCNH|TNF|PLEKHO2|ATG101|TRMT10C|RRAGA|TTI2|ZPR1|TMEM208|SLC25A32|STARD4|GPR35|NASP|AP5S1|PRDX1|HMCES|EVI2B|KBTBD8|JAGN1|CKS2|CREM|TMEM243|MFAP1|LRR1|EVI2A|BCL10|IFRD1|TMEM60|MLX|AMMECR1L|CHSY1|TXNDC15|COA4|SDR42E1|SLA|DUSP2|NR4A1|GAR1|SNRNP35|FEN1
GSE3982_EOSINOPHIL_VS_TH1_DN	0.000228838	0.006759	0.464698	1.57983	21	185	SNRNP25|CENPU|BTBD1|PSMB8|LSM6|NHP2|RAN|MTX2|SMS|RPS5|NDUFA9|SNRNP27|NDUFAB1|IDH3B|TUBB3|PTTG1|NME1|CTSH|CBFB|MDH1|DDRGK1|MRPL24|RPA3|MRPS33|KIF20B|CCL4|DYNLT1|RNASEH2A|PRDX1|MALT1|ASF1B|PARN|APOBEC3B|PLEKHO1|CHMP6|ADK|CCT2|EPB41L2|LAIR2|LDHB|IFI35|PHYH|EEF1E1|CBR1|GPALPP1|FN3KRP|ZNF706|IFI16|RUVBL1|MRPL4|EIF3I|RPS27L|RAD23A|PRPF19|PWP1|C11orf49|NDUFAF3|UBA2|DNAJA3|UBXN8|DYRK4|KDELR2|MANF
GSE10273_LOW_IL7_VS_HIGH_IL7_AND_IRF4_IN_IRF4_8_NULL_PRE_BCELL_UP	0.000228978	0.006759	0.465835	1.58301	21	184	RBBP8|SIGLEC10|ADA|FAM110A|EPS8|DBF4|LRRC40|PLAC8|AUNIP|PRDX4|CDKN1A|RFC4|KDM2B|CACYBP|SNRPD1|SLBP|EIF2A|SNN|PSMD1|SSRP1|STAC2|AGPAT1|NASP|CKS2|HDGF|CCDC86|HYOU1|EME1|SASH1|PPM1G|PPIH|WDR48|CYB561A3|MUTYH|SLC25A1|MFSD12|ZDHHC6|CHSY1|PCK2|OR51B2|APOOL|SDR42E1|ATAD3A|CDK4|SUV39H1|PLK2|POLE3|TMTC1
GSE14769_40MIN_VS_360MIN_LPS_BMDM_UP	0.000228978	0.006759	0.465789	1.58285	21	184	HMOX1|MRPS35|KANSL2|VDAC2|ANKMY2|ABCB10|DUT|THYN1|MRPL49|WDR11|MTX2|RFC4|IDH3B|ABHD17A|DPY30|SEC11A|ERH|ATG101|COX8A|NME1|PRPSAP2|PDCL|ANP32E|TMEM208|GMPR2|CETN3|HAUS1|MRPS33|BTBD3|PIK3CG|CMC2|CGRRF1|THAP4|OTUD6B|MRPS17|RPS19|TEP1|FAM162A|NTPCR|C1GALT1|CHMP6|GSTO1|CTSV|LAGE3|CEP164|LBR|MFSD12|CRYGD|TXNDC15|SLC39A6|LRRC8D|AHCY|SACM1L|ATG12|RPS27L|NBN|MAF1|SLC50A1|HABP4|DHTKD1|RIPK3|SEPHS2
GSE24634_TEFF_VS_TCONV_DAY3_IN_CULTURE_DN	0.000228978	0.006759	0.467672	1.58925	21	184	MS4A4A|HMOX1|MAGED2|CTSL|NTAN1|C1QA|ACP2|PDCD4-AS1|MAFB|KLF6|CDKN1A|CREBL2|CLEC2B|FBXW4|SLC7A7|LIPA|ZSCAN32|VAMP3|THEMIS2|AKR1A1|HCK|SLC12A7|CCL4|ECM1|GPR35|MFSD1|CHMP7|LY96|EVI2B|LILRB2|CTSO|OPN3|EPB41L3|PSTPIP2|TYMP|FGR|ADM|HLA-J|GSAP|SLC22A18|LGALS3BP|TLR8|TLR1|CRYL1|PILRA|MYOF|BTN3A3|SDR39U1|BCAP31|SMCO4|TLR2|MX2
GSE411_100MIN_VS_400MIN_IL6_STIM_MACROPHAGE_DN	0.000228978	0.006759	0.466729	1.58604	21	184	CCDC115|PSMA4|SOD1|ABRACL|AHSA1|NPM1|NHP2|NDUFA12|CLUH|KDM2B|DCTPP1|YTHDF2|MRPL3|NDUFAB1|WDR70|RSL24D1|SNRPD1|NR4A2|TOMM20|TTI2|NAF1|MIF|ADH5|SLC25A6|TIMM10|RCC1|NOL8|WDR77|SSR4|CCDC43|HDGF|SIMC1|BANF1|PPIG|CCDC38|FAM162A|GCLC|IFRD2|MAK16|ZNF593|SLC3A2|DNAJB9|ADK|JMY|HAX1|MFSD12|KRAS|SERBP1|AHCY|PRDX6|TRMT61A|UTP18|MYO19|ILF3|RAD23A|DDX1|PSMD7|FBXO11|LYAR|ALG8|XPOT|HIRIP3|PECR|SLC1A5
GSE3982_MAST_CELL_VS_MAC_UP	0.000229016	0.006759	0.469098	1.59376	21	183	KIF21B|IFITM1|TSPYL4|CLK1|WDR82|RPL36|DNMBP|SEMA4C|TTC19|CTR9|SNW1|MTG1|WDR70|RSL24D1|MLC1|FBXW4|SET|HMGN1|RTN3|CTCF|HNRNPDL|FAM216A|STAG2|TMEM74B|MRFAP1L1|LUC7L2|HSD17B10|ESYT1|DUSP12|ARL4C|TAOK3|CASP6|IFRD1|CUTA|SF3B5|LIPT1|CYFIP2|DXO|GSTA4|MUTYH|SRSF5|CACNA2D2|METTL18|UTP20|RNPS1|P2RY10|CDK4|ATXN7L3B|DUSP10|GAR1|HMG20A|FBXO11|LYL1|ZFAND1|CTBP1|RPS3|HAUS5|BRF2
GSE9509_LPS_VS_LPS_AND_IL10_STIM_IL10_KO_MACROPHAGE_20MIN_DN	0.000229353	0.006759	0.470709	1.59666	21	178	RASSF5|MS4A7|NTAN1|KPNA2|GNG5|MTHFD1|FIBP|KNSTRN|SH2B3|SCP2|BOLA3|NDUFA12|CENPC|MAP1LC3B|SPCS1|MIS18A|TBCC|SET|MICB|IL10RA|POLR2G|POLR2I|CKS1B|POLR2K|RPA3|MRPS33|ORMDL2|COX16|UBE2E2|MRPL13|CRIP1|CKS2|FAM160A1|CKAP2L|FAS|PFDN4|KCTD6|SFT2D2|LASP1|PAK1IP1|LGALS1|CCNG2|TLR2|UBE2C|FDX1
GSE26030_TH1_VS_TH17_RESTIMULATED_DAY15_POST_POLARIZATION_DN	0.000229453	0.006759	0.47247	1.60208	21	177	BCL2A1|C9orf78|PCNA|UBE2S|PTPN6|STUB1|ISCU|UQCRFS1|MRPL27|PSME1|THYN1|GNB2|FIS1|MOB2|ADPRM|NSA2|GNGT2|SNRNP27|HSBP1|COX8A|MAP7D1|FAM98C|PSMD9|VRK1|RBM8A|SNRPG|AIP|PFDN5|DYNLT1|MED11|SUPT4H1|SSR4|FXYD5|PTRHD1|VPS28|EIF4A3|HMGB1|EVI2A|PIN4|ATOX1|GSTM5|POLR3GL|AAMP|CORO1A|SEC31A|POLR2E|SPR|KCNE3|ZMAT5|SEC61G|COX6B2|MRPL4|NCF2|KCTD10|PRDX5|ZNF511|SIVA1|SLC25A17|LYL1|UQCR10|DNAJC17|EIF4G1|MED8|NXT1
GO_RIBOSOME	0.00022958	0.006759	0.474119	1.60692	21	176	MRPS35|RPL36|RPL22L1|FMR1|MRPS36|MRPL27|MRPL49|MRPL15|RPL22|RPS5|MRPL10|MRPL3|MRPL18|RPL26L1|NDUFAB1|MTG1|RPS21|RSL24D1|MRPL21|RPS4Y1|EIF2A|RPL35|MRPS28|MRPL11|MRPS21|RPS16|MRPL9|RPL36AL|RPS23|RPL14|MRPL24|MRPL57|MRPL54|MRPL1|MRPS33|RPS10|MRPL13|RPLP0|SRP68|MRPL40|MRPL32|EIF2D|MRPS18B|CHCHD1|MRPL43|MRPL44|MRPS17|RPS19|LZTS1-AS1
GSE2706_UNSTIM_VS_2H_LPS_DC_DN	0.00022958	0.006759	0.471747	1.59888	21	176	NFKBIZ|RASSF5|ADA|MARCKSL1|INSIG1|PTP4A3|C17orf58|BID|SLC2A6|HCAR3|IFIT1|IFIT3|IRF7|DUSP5|CDKN1A|PIM3|IL10RA|DNAAF1|TNIP2|RILPL2|HES4|CXCL10|TP53INP2|NAMPT|ATF3|TNFAIP3|OASL|ISG15|TUBB2A|C17orf78|IRF1|CSRNP1|TRIM26|PLAUR|IRF8|MAP3K8|ZC3HAV1|TP53BP2|BIRC3|DUSP2|PELI1|WNT2
KRASNOSELSKAYA_ILF3_TARGETS_UP	0.000230315	0.00677179	0.657492	1.85701	17	37	IFITM1|PSMB9|IFIT1|IFIT3|TRIM22|CLEC2B|CST4|HLA-E|CTSO|ISG15|IFI27|MX2|IFI35|IFI16|MX1|TSPAN8
GO_NUCLEOTIDE_EXCISION_REPAIR	0.000231962	0.00681136	0.528855	1.71218	20	102	RBBP8|PCNA|DDB2|RBX1|ERCC1|POLR2J|RFC4|CCNH|RFC1|HMGN1|POLR2G|GTF2H3|POLR2I|RNF111|CUL4A|POLR2K|RPA3|COPS5|POLD4|ZNF830|RFC2|UVSSA|SIRT1|LIG1|PARP1|POLR2E|XPC|ISY1|RPA2|PPIE|COPS3|RAD23A|PRPF19|XPA|ERCC5|RAD23B|CDK7|RFC5
GSE9316_IL6_KO_VS_IFNG_KO_INVIVO_EXPANDED_CD4_TCELL_DN	0.00023909	0.00697527	0.465873	1.58446	22	186	NFKBIZ|BCL2A1|BATF3|MT1E|RMDN3|KARS|LAP3|PSME1|THYN1|THUMPD1|WARS|IRF7|CWC15|PARP12|CDKN1A|IL15|NAA20|TNF|UPP1|CHMP4B|IARS|TNIP2|DDIT3|CXCL10|NFIL3|CCL4|PRMT3|ATF3|TNFAIP3|PSTPIP2|OASL|OSTC|LGALS3BP|IFRD1|IRF1|MVP|TIMP1|TSPO|ABCC1|UTP20|WDFY1|NARS|SDHAF1|BST2
GSE17721_12H_VS_24H_CPG_BMDC_DN	0.000239386	0.00697527	0.464536	1.57859	22	184	CDKN1B|DCTN3|C12orf57|UCHL3|RBBP7|SOD1|DDB2|C1D|MTX2|MAP1LC3B|NDUFA9|NDUFAB1|NDUFA6|SH3GLB1|FUCA2|PARK7|GMNN|TRIAP1|HCCS|RPA3|ADH5|TRAPPC12|CEP85|BABAM1|HSD17B10|CDK5RAP3|PRDX1|EIF2S1|PIK3CG|LRRTM1|PARN|C21orf91|CASP6|ABHD14B|NTPCR|GCLC|CDK2AP2|RHOG|RBM28|CBFA2T2|BCCIP|LAGE3|PAK1IP1|ZDHHC6|OSBPL11|SERBP1|PRKAG1|XPC|LIAS|GTF3C1|PDGFC|DHRS7B|HSP90AB1|TUBA4A|LYL1|HABP4|AXIN1|UBA2|DPH5|UBXN2B|MCEE|PSMA2|TXNDC12|LPIN2|COQ7|UBR1|RALBP1|DNA2
GSE39110_UNTREATED_VS_IL2_TREATED_CD8_TCELL_DAY3_POST_IMMUNIZATION_DN	0.000239386	0.00697527	0.464694	1.57913	22	184	HMOX1|PCNA|SOD1|SNRNP25|FMR1|CDK2AP1|KNSTRN|CASP7|SEMA4C|HIF1A|KLHDC2|UBR7|RPP25L|CDKN1A|HMGN3|PSMD13|KDM2B|TUBB3|PMVK|ANXA7|PSMD14|CBFB|LCLAT1|PYCARD|KIF20B|ERMN|MTCH1|RCC1|RAD51AP1|HMCES|CMC2|LRR1|ORC6|CKAP2L|GARS|ADAP1|RTCA|SLC25A20|GSTM5|FKBP2|EIF4H|KIAA1522|POC1A|LGALS1|GLRX|PRELID2
GSE37416_0H_VS_12H_F_TULARENSIS_LVS_NEUTROPHIL_DN	0.000239506	0.00697527	0.470946	1.59958	22	182	RASSF5|BCL2A1|DENND5A|INSIG1|IER5|VDAC2|KLF10|LPCAT1|AZIN1|PHC1|ANAPC16|GCFC2|MAP1LC3B|MXI1|ARRDC2|WDR45B|CHMP4B|DIABLO|CD83|RNF103|SNN|HPS5|FBXO34|NR1D2|OXSR1|ATG2A|ZC3H7A|CD63|DDIT3|PPCDC|ERMN|TNFAIP3|EIF4A3|MFAP1|ADM|EDEM1|SLC3A2|PHF1|SEC31A|SKIL|CCNG2|OXSM|PLAUR|MFSD12|SUCNR1|BANP|ATG12|PIK3IP1|SGTB|ADIPOR2|ATP1A1|WDR54|STARD8|MAFF|NAPA|ABCF1
GSE27241_WT_CTRL_VS_DIGOXIN_TREATED_RORGT_KO_CD4_TCELL_IN_TH17_POLARIZING_CONDITIONS_DN	0.000239883	0.00697527	0.470929	1.59686	22	177	DNASE1L1|AP3S1|LAMTOR4|KLF10|ISCU|RELT|GYG1|AZIN1|TEX30|THUMPD1|TMC6|JKAMP|ACADM|MRPL3|RWDD4|PMVK|TPRKB|SESN1|GOLT1B|IL10RA|C8orf33|RNF11|ZPR1|PIGP|SLC25A38|VRK1|MIF|MEPCE|RNASEH2A|CHMP7|ESF1|NIM1K|MTSS1|HCLS1|TMEM14C|GPD1L|MYL12B|GSTO1|ADK|CHTOP|OXSM|ZCCHC9|LDHB|MAPKAPK3|PRDX6|TMEM64|SPATA2L|EEF1A1|PIK3IP1|KDM1B|TBXA2R|ZFAND1|SMIM12|SRGN|MPHOSPH6|ARL14EP|NGRN|EMP3|ITGAE|NIPSNAP1|HOXC5|RRS1|CRK|C1orf109
GSE9988_LOW_LPS_VS_VEHICLE_TREATED_MONOCYTE_UP	0.000239883	0.00697527	0.471178	1.5977	22	177	NFKBIZ|BCL2A1|DENND5A|ID2|GCH1|FNIP2|PTP4A1|PMAIP1|LINC00299|SNX9|DUSP5|ADTRP|PLEKHF2|TNF|PIK3AP1|CD83|PIM3|CASP5|DNAAF1|NAF1|STARD4|SFR1|CCL4|F8|PTS|JUN|PPP1R15B|TNFAIP3|ADM|CXCL8|CSRNP1|DDIT4|PLAUR|SLAMF7|MAP3K4|MAP3K8|UBE2J1|TP53BP2|BIRC3|DUSP2|G0S2|B3GNT2|PELI1|RASGEF1B|STARD8|MAFF|ATP2B1|PPP1R15A|DNAJB4|CDK1|PLEK|PTX3|RYBP|GADD45A|CD274|P2RX4|SOD2
GSE14415_INDUCED_TREG_VS_TCONV_UP	0.000240016	0.00697527	0.47057	1.5949	22	176	RBBP7|DCK|CDK2AP1|DUT|NDC1|DDX39A|NHP2|RAN|SPDL1|SNX9|PRIM1|MRPL18|NME1|C1orf174|HAT1|CKS1B|DBI|GMNN|DDOST|PYCARD|PSMA1|RPA3|HAUS1|COPS5|CS|MXD3|CDC25B|RCC1|RAD51AP1|CLIC1|PCBP1|PSMC3IP|LRR1|ASF1B|CKAP2L|CDC123|ERP29|ADAP1|UBE2I|MCM7|HEATR3|LGALS1|IRF8|LY6E|ASNA1|MYL4|MNDA|ETFB|SNRPA1|PBK
JISON_SICKLE_CELL_DISEASE_UP	0.000240159	0.00697527	0.471561	1.59748	22	175	ST3GAL5|HMOX1|CTSL|PSMB9|TCTA|UBE2L6|GNG5|PSMB8|NDUFS2|CASP7|IFIT1|IFIT3|PRDX4|CDKN1A|IL15|RSAD2|CLIC2|MICB|SNN|LIPA|GTF2B|WSB2|DDIT3|CXCL10|AKR1A1|DYNLT1|BLOC1S1|PRDX1|TDRD7|GPX1|ATF3|CLIC1|TYMP|EIF4A3|ADM|OASL|VRK2|ATOX1|TALDO1|TUBB2A|GSTO1|ZMPSTE24|IFIT2|TIMP1|PCK2|LY6E|PLIN3|IFI35|TMED1|BST2
GSE27241_WT_VS_RORGT_KO_TH17_POLARIZED_CD4_TCELL_DN	0.000240324	0.00697527	0.472842	1.60097	22	174	INSIG1|NUDT15|DUT|C6orf136|NMI|PSMD13|UXT|MXI1|P2RX1|MTG1|STX18|FAM221A|LMNTD1|C4orf3|POLR2G|ANP32A|GPN3|KDM8|GSS|C16orf54|SUMF1|SAAL1|NUP107|EIF2B1|CYC1|METTL21A|PRPS1|TMEM30A|GRPEL1|DECR2|HMGCL|ELMOD3|TUBB2A|CRYL1|SMIM8|SUDS3|HAGH|ACAT2|SRL|TSPO|TXNDC15|PLIN3|FDX1|CBR1|GTF2E1|KLK1|RPAP3|TNFAIP8L2|MED10|FDPS|ECHDC1|CAB39L|PPT1|ZNF34|IFT46|NDUFAF7|ZFAND1|NXT2|MSMO1|RFC5|NXT1|HACL1|FRA10AC1|EMP3|PPP1R7
SHEDDEN_LUNG_CANCER_POOR_SURVIVAL_A6	0.000240708	0.00697669	0.407334	1.43171	23	429	GCH1|PCNA|CENPU|UBE2N|KPNA2|UBE2S|DBF4|SNRPB|SMNDC1|DCK|HAUS3|SNX6|WDYHV1|H2AFZ|ZWINT|TEX30|GNAI3|PMAIP1|COMMD8|WARS|RAN|GCFC2|RFC4|NDUFA9|PRIM1|DNAJA1|RECQL|TMEM38B|TPRKB|SLBP|PTTG1|NME1|MTIF2|GOLT1B|HAT1|HEXIM1|FAM216A|MTPAP|GSS|HCCS|PSMA7|MIF|STEAP1B|ZWILCH|GAPDH|NCAPD3|MRPL13|NCAPG2|CCDC59|RFC2|RAD51AP1|PPID|ARPP19|CMC2|CKS2|PHTF2|TUBA4B|PRPS1|EIF4A3|ADM|VRK2|PPM1G|APOBEC3B|RTCA|ATG5|FANCI|TSR1|MRGBP|CTSV|MFSD12|CENPA|EIF4EBP1|UBE2C|CDC27|LDHB|NOLC1|ADRM1|OR7E12P|LRIF1|PARPBP|MCM5|ACD|PFN2|SNRPA1|PBK|FCHO1|TUBA4A|NBN|LMNB1|NRAS|FBXO11|ATP2B1|TRIP13|NEK2|RAB22A|CDK1|MED8|SMC2|KIF15
RUTELLA_RESPONSE_TO_HGF_VS_CSF2RB_AND_IL4_UP	0.000241148	0.00697669	0.41184	1.44418	23	389	TCF7L2|MS4A4A|CDKN1C|RAP1GAP2|CTSL|MT1X|C5AR1|MT1H|ARFGAP3|C1QA|MYO15B|KLF10|NDUFS2|MYD88|TCIRG1|SNX10|C3|DNTTIP2|MTX2|MAFB|AMPD2|ITGAL|CD52|EMG1|CASP1|ANXA5|DPEP2|RSAD2|SLC7A7|NKG7|ICAM2|SCO2|RER1|SP110|MDH1|C3AR1|NR4A2|PIGP|CD63|MDM1|CXCL10|DCSTAMP|COL4A3BP|LRMP|CCDC69|PLOD3|CALHM2|CFD|EMC2|NAMPT|APOO|HLA-E|PRDX1|EIF2S1|NCOA4|EIF2B3|LILRB2|AIF1|EPB41L3|SGK1|PSMG1|DECR1|CTBS|GRPEL1|NAT1|SLC1A4|OAZ2|DUSP6|TFEB|MT2A|TLR1|KMO|SLC3A2|PTGER2|MYOF|BTN3A3|RHOQ|SDR39U1|CSTF3|BCAP31|DDIT4|SH3BP5|MX2|SLAMF7|UFSP2|PCK2|NARS|FBP1|GTF3A|FDX1|ALAS1
GSE14415_ACT_VS_CTRL_NATURAL_TREG_UP	0.0002413	0.00697669	0.476101	1.60743	22	167	UCHL3|RBBP7|KPNA2|DCK|PBDC1|LDHA|TEX30|MRPL49|OMA1|NHP2|PSMG2|GLO1|PGAM1|EXOC8|MRPL18|CASP1|NME1|C1QBP|LSM7|RPA3|MRPL1|SEC13|MXD3|CYP20A1|CKS2|MRPS18B|PCBP1|LSM10|ASF1B|ORC6|ERP29|UBE2I|TMEM136|ING1|DLAT|ARL3|EEF1D|CHID1|PRELID2|ACAT2|MRPL22|RNPS1|NIPSNAP3B|EEF1E1|ADSL|TMCC3|CDK4|CRELD2|SNRPA1|PBK|TUBA4A|ALYREF|CAB39L|SIVA1|C1orf35|MAFF|MSMO1|LYAR|CDK1|RFC5|HIST1H4I
MODULE_261	0.000245818	0.00709824	0.533033	1.70892	21	93	PAG1|SCRN1|INSIG1|DBF4|C2CD5|KLF10|COX6C|FYTTD1|KLHL15|PMAIP1|UBR7|SNX9|G3BP2|IRS2|CD69|LIPA|NR4A2|STARD4|STK10|KBTBD8|MUS81|NMD3|PTGER2|DHX15|AGO2|LBR|SEC16A|SLC25A22|PELI1|THOC7|SYNE2|NRAS|TRAK1
GSE37534_UNTREATED_VS_ROSIGLITAZONE_TREATED_CD4_TCELL_PPARG1_AND_FOXP3_TRASDUCED_DN	0.000248934	0.00716514	0.466642	1.58985	23	191	IFITM1|PSMB9|BATF3|SETBP1|UBE2L6|DBF4|PSMB8|SH2B3|PMAIP1|IFIT1|NMI|IFIT3|WARS|PARP12|ADPRM|SP110|LYN|THEMIS2|SPRY4|CXCL10|CD248|SECTM1|NAMPT|TDRD7|ATF3|HOXA1|MALT1|USP18|HLA-J|GSAP|RNF19B|IL10RB|ZFP36|IRF1|TANK|IFIT2|BCAP29|UFM1|IFI27|MX2|RINT1|IFI35|BST2|TRIM38
GSE15930_NAIVE_VS_48H_IN_VITRO_STIM_CD8_TCELL_DN	0.000249154	0.00716514	0.466616	1.58867	23	189	MARCKSL1|PSMA4|ACOT9|KPNA2|UBE2S|DNAJB1|MRPL27|ITPA|PIGF|PRDX4|CENPC|PDIA6|ETF1|DPY30|EIF6|PHF5A|MRPL11|HAT1|DRG1|DBI|ALDOA|PSMD1|GPN1|ANAPC4|TMEM208|PSMA7|PSMA1|MRPS33|SEC13|MRPL13|DPP3|ZRANB2|NASP|EIF2B1|PRDX1|PSMG1|GNPAT|BANF1|GARS|ZNHIT1|CDC123|ELOF1|IFRD2|SNRNP40|MCM7|PSMC1|CDC16|FDX1|RNPS1|AHCY|PFKL|CDK4|MRPL51|OXCT1|ARL1|PEBP1|PSMD7|SLC25A17|RRM1|METAP1|ABCF1|SSNA1|SMC2|LONP1|UBFD1|COQ7|PPP1R7|MANF|THUMPD3|TOPBP1|PHF23|HSPA4|CPSF4|RRM2|EXOSC7
GSE411_UNSTIM_VS_100MIN_IL6_STIM_SOCS3_KO_MACROPHAGE_DN	0.000249154	0.00716514	0.466137	1.58704	23	189	ZNF703|ST3GAL5|IER2|SH2D1B|INSIG1|SLC25A33|ZBTB2|UQCRFS1|METRNL|HIF1A|CKB|DUSP5|NSA2|TUBB3|PIK3AP1|TMEM11|PNPLA8|HEXIM1|CHST7|DDIT3|UBL3|IL2RB|JUNB|FAM107B|ZNF830|CDC25B|CRIP1|ATF3|FXYD5|NEK7|ARL4C|FAS|PPM1G|MAP4|UBE2B|EDEM1|RTCA|GPD1L|TUBB2A|CEP112|LASP1|SKIL|CD86|LGALS1|SH3BP5|CENPA|ZCCHC9|DNAJB2|EIF4EBP1|BCL2L11|BST2
GSE22432_MULTIPOTENT_VS_COMMON_DC_PROGENITOR_UNTREATED_UP	0.000249485	0.00716514	0.46465	1.5803	23	186	PCNA|SLC25A33|STUB1|TSNAX|ODC1|MRPL15|NPM1|MMGT1|PSMG2|PDIA6|PGAM1|NAA20|ETF1|RWDD4|ERH|SPCS1|SET|IARS|TRMT10C|C1QBP|WDR73|RPN2|ZPR1|NAF1|GPN1|CXCL10|SLC25A6|NUP107|JAGN1|EIF4A3|GARS|CMTR2|PIN4|EIF4E|IMMT|BAG1|NOL11|NOB1|TSR1|AAMP|ZMPSTE24|RWDD2B|CHCHD4|NARS|CHAMP1|RBM17|COQ3|IMP4|RPS19BP1|TSR2|CRELD2|NOP2|ILF3|HMBS|DDX1
REACTOME_G1_S_DNA_DAMAGE_CHECKPOINTS	0.000249893	0.00716514	0.586995	1.78478	20	60	CDKN1B|PSMB9|PSMA4|PSMD10|PSMB8|PSME1|CDKN1A|PSMD13|PSMC6|PSMD14|PSMC4|PSMD9|PSMD1|PSMA7|PSMA1|PHF20|PSMC5|PSMB3|PSMD2|PSMC1|PSMC3
GSE16385_MONOCYTE_VS_12H_ROSIGLITAZONE_TREATED_MACROPHAGE_DN	0.000250039	0.00716514	0.4704	1.59659	23	180	PDZD11|WDR82|NIPSNAP3A|IER5|KLF10|BID|PAPSS1|GYG1|KNSTRN|GNAI3|MRPL49|UBR7|PDRG1|RPL22|TRIP4|COA5|GMCL1|TERF2IP|CD34|RNPEP|C1orf122|FAM216A|MRPL9|IER3IP1|TRIAP1|SAP30BP|EID1|CS|TIMM10|RPLP0|RMND5A|AKIRIN1|PFDN5|RNF114|NKAP|CHCHD1|PDHX|ERP29|ASNSD1|PTTG1IP|DDX27|MRPL44|FAM199X|LSM14A|EIF4H
GO_VIRAL_GENOME_REPLICATION	0.000252248	0.00721015	0.518616	1.68865	22	108	IFITM1|CTBP2|FMR1|APOBEC3C|IFIT1|LAMTOR5|TNF|INPP5K|TOP2B|RSAD2|DEK|RAB29|ADAR|UBP1|STAU1|PPID|PCBP1|BANF1|OASL|CDC42|ISG15|PPIH|APOBEC3G|ATG5|CXCL8|C19orf66|IFIT5|TARBP2|IFI27|ZC3HAV1|NUCKS1|BST2|TRIM38|IFI16|PPIE|FKBP6|ILF3|YTHDC2|MX1|RAD23A
MORF_PSMC2	0.000252248	0.00721015	0.51884	1.68938	22	108	SKP1|EBAG9|KARS|EIF5|DPM1|HNRNPAB|SRP9|SUMO1|SRP19|BAG5|PSMC6|HSBP1|COX7A2L|RAD21|BZW1|PITPNB|ADAR|RER1|DRG1|RPL36AL|ETFA|COPS5|NEDD8|SEC13|SYPL1|RPP38|NCBP2|BANF1|IK|YWHAB|C6orf62|PSMC1|EIF4H|BCAP31|DNPEP|PUF60|XPC|SEC61G|ENSA|PPP2R5E|PSMD7|XPA|UBR5|RAD23B|METAP1|PSMB4
MORF_DAP	0.000254033	0.00725198	0.560964	1.74906	21	73	SOD1|SKP1|AP3S1|KPNA2|KARS|PPP1CA|SUMO1|HADHB|SMARCD2|GGCT|SLC35A1|MDH1|VBP1|DDOST|PSMD9|COPS5|GDE1|SEC13|SYPL1|SSR4|ARF4|ERP29|PPM1G|MAML1|YWHAB|SDHA|UBE4A|BCAP31
BIOCARTA_MITOCHONDRIA_PATHWAY	0.000256516	0.00731363	0.759001	1.88755	17	19	BID|CASP7|BIRC2|CASP3|DIABLO|XIAP|AIFM1|BAX|CASP6|BIRC3
GSE22886_NAIVE_TCELL_VS_NKCELL_DN	0.000258799	0.00736941	-0.312805	-1.4731	0	185	PHF21A|IST1|TOR4A|CREB3L2|UBR2|NME8|PTPRE|NHLRC2|MON2|CSNK1D|PLCG2|DCAF7|MCF2L2|TBL1X|CEBPD|ZFYVE16|FRYL|CLTC|HELZ|TMEM62|UBE2W|TBC1D31|S100A12|HIPK2|GIGYF2|TACC1|CLASP2|INTS6|IGFBP7|SETX|ITCH|YIPF6|CLASP1|TNFRSF1A|LAT2|JARID2|ATP6V1A|TNPO1|WDR41|NOTCH1|CERS4|LYST|GSN|DVL3|AOAH|SMURF2|PRR14|MEX3C|SLC5A3|MTMR3|ABHD2|ATP8B4|TMEM87A|KDM5A|CFLAR|FURIN|PPP1R3D|G6PD|STX7|SMAD5|NPC1|ARIH1|IGF2R|PSME4|IVNS1ABP|TRIP12|HIRA|ZSWIM8|ARHGEF12|ADAM8|S1PR5|RFTN1|TFIP11
GOTZMANN_EPITHELIAL_TO_MESENCHYMAL_TRANSITION_DN	0.000259738	0.00737232	0.464637	1.58082	24	187	IER2|TOB1|KLF4|NTAN1|SOD1|EPS8|PSME1|SCP2|PIGF|ACADM|CDKN1A|MXI1|CASP3|ANXA7|YWHAQ|CBX1|SLC35A1|SRP14|DDOST|DDX24|GSS|HCCS|COPS5|FGFBP1|AIP|GDI2|HSD17B10|DYNLT1|PSMC5|PFN1|ARF4|DMBT1|BAX|SLC22A18|FKBP2|AMD1|SLC3A2|PSMC1|PPP1CB|RALY|BCAP31|OSTF1|HAX1|YWHAZ|PHYH|ITIH2|AHCY|PFKL|MAN1A1|GAS8
GSE10273_HIGH_IL7_VS_HIGH_IL7_AND_IRF4_IN_IRF4_8_NULL_PRE_BCELL_UP	0.000259738	0.00737232	0.464087	1.57895	24	187	PRR11|FAM110A|DBF4|PAIP1|KNOP1|ISCU|MLH1|THYN1|TEX30|SPATA24|CDKN1A|NDUFA9|FASTKD3|FAM167A|PSMD1|SMARCA5|NUP107|RFC2|RPS6KC1|EIF2B3|JUN|HDGF|EIF4A3|OTUD6B|ADM|BANF1|HSPBP1|APOBEC3B|GSTO1|ZFP36|OR51E1|SLC25A1|NME7|TIMM9|CHCHD4|PCK2|NOLC1|LRRC8D|ADSL|PCBP3|FBXW12|PLK2|B3GNT2|TMA16|TBXA2R|TPRN|LRRC49|NEK2|C11orf49|CTPS1|ARNTL|MIIP|ATAD5|GSTCD|HIRIP3
GSE18893_CTRL_VS_TNF_TREATED_TCONV_2H_DN	0.000259881	0.00737232	0.464057	1.57829	24	186	CNEP1R1|CCDC115|THYN1|MGME1|HRAS|ARMCX6|HMGN3|PPP1R8|NDUFA9|SMARCD2|SEC11A|MIS18A|GMCL1|PIM3|SNRPC|TAF6|IER3IP1|PSMA7|PKMYT1|PANK4|PTP4A2|EMC2|ZC3H13|ATAD1|DPP3|CHURC1|BTBD3|PSMC5|HARBI1|YIPF5|ABT1|MARCH5|MT2A|RTCA|ELOF1|SDHA|RMND1|SNX30|AAMP|CCDC51|SDR39U1|CSTF3|METTL18|DHX32|BST2|WIPI2|IMP4|AAMDC|TCEAL1|MRPL14|NBN|COQ6|DALRD3|RAI1|INO80|PWP1|PSMB4|LSM1|MLKL|PUS3|PNO1|FRA10AC1|C12orf29|MRPL46|MEN1|HMMR
GSE36888_UNTREATED_VS_IL2_TREATED_TCELL_17H_DN	0.000260246	0.00737342	0.465608	1.58191	24	183	NFKBIZ|BCL2A1|MT1X|GCH1|ACOT9|MT1E|IER5|ACP2|LDHA|PFKFB3|AZIN1|PLAC8|PLGRKT|TUBB3|PIK3AP1|KIF3B|SLC7A7|CASP5|ACKR3|LYN|RILPL2|LILRB1|RCN2|HCK|CCL4|TP53INP2|NAMPT|SAMSN1|CLIC1|TNFAIP3|CYSTM1|ADM|MT2A|TUBB2A|PNMA1|DDIT4|GLRX|TLR2|PLAUR|MAP3K4
GO_NUCLEOSIDE_TRIPHOSPHATE_CATABOLIC_PROCESS	0.000260896	0.00738258	0.83285	1.86671	16	12	ADA|NUDT15|DUT|ITPA|DCTPP1
GO_RIBONUCLEOPROTEIN_COMPLEX_BIOGENESIS	0.000261291	0.00738449	0.410497	1.43916	25	386	HSP90AA1|DDX21|SNRPB|PTGES3|C1D|EIF5|LSM6|PRPF39|THUMPD1|NPM1|SNRPD3|NHP2|RAN|GCFC2|POP5|NSA2|TFB1M|ZRSR2|RPS5|MRPL10|TICRR|SNRPD2|RPL26L1|RPS21|EMG1|RSL24D1|EXOSC9|G3BP2|SNRPD1|EIF6|EIF2A|SRSF10|SNRPC|ZNHIT3|RPL35|PIH1D1|NOP58|NOP10|MRPL11|ADAR|TRMT61B|C1QBP|RPS16|RRP1B|RPS23|NAF1|RPL14|LUC7L2|DROSHA|MRPL1|AATF|NSUN5|SLU7|SNRPG|RPS10|RPLP0|UTP3|NOL8|WDR77|USP4|EIF2S1|PSIP1|SIRT1|EXOSC8|ESF1|RIOK1|EIF4A3|EIF2D|DIMT1|ABT1|DDX27|RPS19|NOL11|SNRPE|NSUN5P1|NOB1|LSM14A|NOC4L|TSR1|PATL2|CEBPZ|ZNF593|AAMP|NMD3|EIF4H|TARBP2|BCCIP|PAN3|PAK1IP1|SRSF5|HEATR3|FTSJ3|AGO2|UTP20|SNUPN|MRPL22|GTF3A|NOLC1|RIOK3|SHQ1|RRP36|ISY1|RUVBL1|IMP4|FBL|SUV39H1|CNOT6|PRPF6|TSR2|TGS1|BMS1|UTP18|GAR1|RPL3|HSP90AB1|SNRPF|EIF3D|EIF3I|AAR2|RPS27L|NOP2|MPHOSPH10
REACTOME_GLYCOSAMINOGLYCAN_METABOLISM	0.000261883	0.00739197	-0.362653	-1.61133	1	121	CHP1|B4GALT3|DSE|NAGLU|SLC9A1|HGSNAT|NDST2|DSEL|B4GALT1|ARSB|HS3ST6|IDS|HEXA|HS3ST3A1|NDST1|VCAN|EXT1|XYLT2|GNS|CHST15|GALNS|HPSE|CHST11|ST3GAL2|GLCE|HYAL3|SGSH|SLC26A1|IDUA|CHST13|CHSY3|CD44|ST3GAL6|HEXB|B3GALT6|HS6ST1|ST3GAL4|GUSB|B4GALT7|SLC35D2|GPC2|CHST12|GPC1
YAO_TEMPORAL_RESPONSE_TO_PROGESTERONE_CLUSTER_17	0.000262415	0.00739774	0.476773	1.60909	24	166	NAP1L1|MARCKSL1|ABRACL|UBE2S|SMAP1|STUB1|PHB2|CCDC12|CKB|LYPLA1|NDUFV2|PSMD13|MRPL18|NDUFAB1|ERH|MRPL21|PSMD14|SET|NDUFS6|USP1|MTIF2|SLIRP|CKS1B|LSM7|RPN2|DDOST|PSMA7|COPS5|DPP3|STARD7|NDUFB9|PTDSS1|C8orf82|EIF4A3|ARF4|PSMG1|DRAP1|YIPF5|GRPEL1|IMPDH2|UQCRQ|ERP29|BAG1|KRT10|FAM162A|TALDO1|EIF1AX|ARL3|GNG10|BCAP29|MRPL16|PUF60|IFI35|NDUFS3|ADSL|LIAS|CDK4|RUVBL1|LAMTOR1|MRPL51|UBL4A|HMBS|DDX1|ALDH9A1
GSE22886_NAIVE_BCELL_VS_NEUTROPHIL_UP	0.000262945	0.00740344	0.478208	1.61118	24	162	NAP1L1|MRPS35|TSPYL4|SETBP1|EBAG9|ODC1|PLAC8|NPM1|DDX39A|ATXN10|GLO1|HMGN3|RPS5|CD52|PSMD14|CD83|RPL35|CD69|SRSF7|MDH1|RPS16|SLC25A6|CYP20A1|OPN3|JUN|PRPS1|RBM38|MALT1|PDHX|HYOU1|GSAP|RPS19|HLA-DPA1|PHLPP2|NMD3|MUTYH|PARP1|DNPEP|IRF8|MAP3K4|AKAP11
GSE21670_STAT3_KO_VS_WT_CD4_TCELL_TGFB_IL6_TREATED_DN	0.000266596	0.00748756	-0.331559	-1.56283	0	187	PRCP|IL13RA1|ACTN1|MSN|TPP1|DIAPH1|PLBD1|STK38|STAB1|FAM111A|CCDC88A|GLG1|MARCH1|IPCEF1|SORL1|SSBP2|ITGA5|TBL1X|ZFP36L2|ZFYVE16|TLK1|LITAF|ALDH1A1|RNASE6|CD4|CITED2|AHNAK|ACPP|CTDSP2|LRP1|ATP6AP2|SLC36A1|PLD3|NCEH1|RGS2|EPHX1|CLEC4D|NFE2L2|TNFRSF1A|NPL|GNS|RHBDD2|RCBTB2|PDE7A|ARRB1|ZMIZ1|TMEM63A|PDK4|TLR4|ZYX|SLC44A1|CLEC2D|APBB1IP|PTPRJ|SLC16A5|ADAM28|MCTP1|SLC12A6|NLRP3|ANXA11|SIRPB2|WIPF1|ARHGAP21|BMPR2|FUCA1|CTSB|SIRPG
GSE7831_1H_VS_4H_INFLUENZA_STIM_PDC_DN	0.000266596	0.00748756	-0.311389	-1.46776	0	187	SLC25A53|CFL1|KIAA1211L|PDS5B|KXD1|CD93|SRRM2|CPSF7|IPCEF1|CD33|SORL1|SATB1|WDFY4|UBE4B|TULP4|CD53|SEMA4A|DHX30|PRKCB|AKNA|TMEM173|RBM26|WNK1|ATXN2|BMP2K|XPO7|INTS6|PPARD|CTU2|CHST15|TRIP11|FOXO1|NOTCH1|GPR25|C9orf116|CD244|MED13L|HNRNPU|ABHD2|ATP8B4|CD44|TNFAIP1|HAL|SLC43A3|APCDD1|COPS7B|PIP4K2A|SLC29A3|SLFN13|ZC3HAV1L|MED1|PCDH9
GSE36888_STAT5_AB_KNOCKIN_VS_WT_TCELL_IL2_TREATED_2H_DN	0.000266951	0.00748824	-0.521166	-2.45853	0	188	MYCL|FNDC3B|IL13RA1|ZNF775|ACTN1|HNRNPLL|NME8|SIRPA|SCPEP1|STX3|ALOX5AP|SCYL1|EMB|CRISPLD2|MPP7|NLRP12|FAR2|PLD1|CCNY|MICAL2|ITGAM|EIF4G3|ANO10|CMTM3|F5|SGMS2|CYB5R1|IL17RA|C16orf70|SEC61B|F13A1|SNTB1|SLC2A3|SMARCD3|CLMN|TSHZ3|ZNF358|CYP2S1|PLA2G7|HEXA|AHR|ARHGAP24|ATXN1|NAIP|VNN2|PARP8|TNFSF8|PLCB1|PLXDC2|AQP9|AGTRAP|MEGF9|LIN7A|NSMAF|BLMH|LINC00963|SCARB1|SLC48A1|TOP3A|CARS2|HLX|ASGR2|STEAP4|ST14|ATPAF2|ATP6V1A|IL6R|DUSP3|CLIC4|ZNF467|C1orf115|TREM1|HOMER3|ZNF277|ALDH2|CANX|MARVELD1|SLC16A5|ANG|CATSPER1|RNASE4|CD1D|C16orf74|FBN2|ADAM9|OLA1|RUNX2|RNF41|CTDSPL|TMEM38A|IRF2BP2|ZFP64|NRGN|ACAP1|SELL|SUSD3|PTPRN2|TMEM170B|FMO5|PELO|UBTD1|ZCCHC24|TRIM3|CNPY2|CDKL1|VEGFA|SYNGR1|CLEC5A|MPO|LTB4R
BUYTAERT_PHOTODYNAMIC_THERAPY_STRESS_UP	0.000270019	0.00754923	0.371287	1.31734	26	777	TCF7L2|CDKN1C|TOB1|KLF4|HMOX1|GPR137B|NAP1L1|MT1X|HSP90AA1|ABHD3|ARFGAP3|CLK1|DNAJB1|KLF10|SNX6|EIF5|SERINC1|PFKFB3|RABGGTB|ATF4|AHSA1|YPEL5|GNAI3|PTP4A1|PMAIP1|SIRT7|GPATCH8|RSRC2|IRF7|VCPKMT|MKNK2|PNRC1|KLF6|MAP1LC3B|DUSP5|CDKN1A|ARMCX6|WIPF2|SIK1|MXI1|IL15|DNAJA1|MRPL18|WDR47|UPP1|RSAD2|PLEKHO2|XIAP|DNAJB14|IRS2|CSNK2A1|RNF103|SNN|RAB29|SEC24B|GTF2B|UPF2|NR1D2|GOLGA5|ZC3H7A|STAG2|MTPAP|OSER1|CDKN2AIP|SLC25A38|KHNYN|BAHD1|DDIT3|UBL3|ZNF274|PLCD1|RB1CC1|ZNF143|NFIL3|RND3|SLC12A7|RNF44|FAM53C|HIST1H2BD|TCF20|RMND5A|NAMPT|KLF11|STK10|ARHGEF3|RPS6KC1|IKZF5|ARPP19|MORC3|SIRT1|IRF9|ATF3|PSG4|RASSF1|ARMCX3|CGRRF1|HSPE1|ORC6|OASL|FAM189A2|SLC1A4|NXF1|HSPA6|PUM1|UBE2B|ATG14|CDC42|SLC25A36|RNF19B|RABGEF1|PGF|ING1|TUBB2A|CEP112|GCLC|CXCL8|DMTF1|WDR48|SLC3A2|DNAJB9|AK6|PHF1|ZFP36|IRF1|TANK|CBFA2T2|BTN3A3|TOPORS|RHOQ|ZNF16|BRD1|LMBR1L|CHTOP|CSTF3|TSPYL2|SKIL|LAMTOR3|DDIT4|ADNP2|RSF1|UFM1|CLCF1|CCNG2|TLR2|GPATCH3|ITSN2|IQCB1|DYNC1LI1|PSG6|HSPA13|DNAJB2|RIOK3|ZC3HAV1|TP53BP2|ZKSCAN5|RTN2
GSE23505_IL6_IL1_IL23_VS_IL6_IL1_TGFB_TREATED_CD4_TCELL_DN	0.000270276	0.00754923	0.463661	1.57694	25	186	RBBP8|UBE2L6|KPNA2|DNAJB1|HAUS3|MRPL27|CASP7|HNRNPAB|AUNIP|PDCD10|SNX9|NDUFV2|PEF1|TICRR|MRPL18|TUBB3|RAD21|ANXA7|STX12|SNRPC|TNFRSF1B|HNRNPDL|GABARAPL2|PSMD1|TRAPPC8|KIF20B|CCL4|KPNA3|MED11|ANKRD11|CCT6A|SIRT1|HDGF|PPM1G|ELOF1|NSMCE2|SLC52A3|UXS1|TRAPPC6B|LGALS1|GLRX|CHSY1|IRF8|PDP1|TMCC3|TPPP3|CRELD2|RNF166|COPS3|C1orf112|LMNB1|CSGALNACT2|MPND|LYAR|SEPHS2|ATAD5|MLKL|STIL
GO_RESPIRATORY_CHAIN_COMPLEX	0.000270649	0.00754923	0.577946	1.7735	22	64	UQCRFS1|NDUFA13|NDUFS2|UQCRC1|NDUFA4|NDUFA12|NDUFV2|NDUFA9|NDUFAB1|NDUFA6|NDUFB5|COX8A|NDUFS6|WDR93|PARK7|UQCRB|NDUFA1|NDUFA5|NDUFB9|CYC1|COX6B1|UQCRQ|SDHA|COX4I2|NDUFB3
GSE23114_PERITONEAL_CAVITY_B1A_BCELL_VS_SPLEEN_BCELL_DN	0.000270656	0.00754923	0.46514	1.58032	25	183	LPCAT1|ITPA|NPM1|NHP2|USP14|SMS|DUSP5|RFC4|TNF|HSBP1|NME1|HNRNPF|SNRPC|HPS5|POLR2G|HAUS7|HNRNPDL|FAM216A|DBI|RPN2|PSMD1|HCCS|MIF|SSRP1|RPA3|AATF|PPP1CC|SCAMP3|TSTA3|ATP10D|HNRNPA3|PPID|UNG|TMEM243|CCDC86|DIMT1|HYOU1|PSMB3|DUSP6|HSPBP1|IMMT|SS18L1|TUBA1B|FKBP2|AMD1|SLC25A5|TARBP2|PARP1|FH|GHITM|BCL2L11|MAPKAPK3|TCTN3|ADSL|RPA2|SUCLA2|CDK4|HSP90AB1|EIF3I|PPT1|PSMD7|PDHB|PWP1|SRGN|UBA2
GSE20198_UNTREATED_VS_IFNA_TREATED_ACT_CD4_TCELL_DN	0.000270912	0.00754923	0.468064	1.58836	25	179	ARL4A|PSMB9|CMSS1|TCTA|ELF2|ZBTB8OS|RNF135|RNF4|WDYHV1|OAT|ST13|MRPL10|DNAJA1|TMEM222|COA5|CXorf38|POLR2G|MRPL11|C9orf64|ACKR3|PYCARD|MRPL1|COPS5|NEDD8|MAFK|TIMM10|SAAL1|COMMD2|UTP3|EIF2B1|MFSD1|RIOK1|TIMM21|GOLGA7|GIMAP6|SLC1A4|BAX|SECISBP2|CSRP1|MAK16|MCM7|CCDC51|TLR2|MRPL16|PDP1|UBA5|COX10|MON1B|NRBF2|STT3B|MRPL33|NBN|GMEB2|CSGALNACT2|LYAR|ACTR3B|NELFB|C12orf29|ACKR4|CHKA|PEX3|MIS12|GADD45A|C19orf53
REACTOME_CELLULAR_RESPONSES_TO_STRESS	0.000271278	0.00754923	0.409844	1.43714	26	388	CDKN1B|HSP90AA1|PSMB9|DCTN3|PSMA4|RBBP7|SOD1|DNAJB1|PSMD10|PSMB8|PTGES3|H2AFZ|ACTR10|PSME1|RBX1|PHC1|DEDD2|NDC1|HIF1A|ANAPC16|CDKN1A|BAG5|ST13|DCTN6|PSMD13|PSMC6|DNAJA1|UBE2E1|MRPL18|TUBA1C|TUBB3|HSBP1|PSMD14|TERF2IP|TXN2|KAT5|PSMC4|PSMD9|PSMD1|ANAPC4|PSMA7|PSMA1|RPA3|SEC13|HIST1H2BD|HIGD1A|NUP107|HIST1H2AJ|SEH1L|PRDX1|PSMC5|SIRT1|GPX1|JUN|TUBA4B|DCTN1|HIST1H2BE|DYNLL1|PSMB3|PSMD2|HSPA6|CBX4|HIST1H2BK|ATOX1|BAG1|H2AFV|TUBA1B|TUBB2A|DNAJA2|CXCL8|PSMC1|PSMC3|CDC16|TERF1|DYNC1LI1|HSPA13|UBE2C|NR3C1|CDC27|MAPKAPK3|PRDX6|HSPB1|HIF1AN|RPA2|CDK4|RPS19BP1|EEF1A1|ACD|HSP90AB1|NCF2|TUBA4A|NBN|PRDX5|POT1|PSMD7|LMNB1|RPS6KA2
GO_ADAPTIVE_IMMUNE_RESPONSE	0.000271466	0.00754923	0.410324	1.43766	26	377	PAG1|SIGLEC10|NFKBIZ|CTSL|SH2D1B|SASH3|ADA|C1QA|PTPN6|MLH1|LOXL3|NDFIP1|C3|SCART1|ERCC1|IRF7|BTK|LILRA6|HRAS|PKN1|CSK|TNF|IFNA17|RSAD2|C1QB|MICB|CTSH|TNFRSF1B|C1QBP|TNFSF13|MYO1G|LYN|PYCARD|LILRB1|HLA-G|TSTA3|IFNA14|HLA-E|PIK3CG|UNG|LILRB2|SAMSN1|SIRT1|TNFAIP3|MALT1|HMGB1|BCL10|SMAD7|TLR8|PARP3|TNFSF13B|TFEB|RNF19B|HLA-F|ORAI1|IFNE|CD40LG|IRF1|BTN3A3|CTSC|CD86|CLCF1|TRAV12-2|SLAMF7|HFE|BTN3A2|PAXIP1|CD160|THEMIS|C1QC|MASP2|DUSP10|THOC1|IL18BP|NBN|SWAP70|SLAMF6|C6|FYN|TNFSF18|MAD2L2
RUTELLA_RESPONSE_TO_CSF2RB_AND_IL4_DN	0.00027302	0.00758309	0.424778	1.479	26	304	TCF7L2|MS4A4A|CDKN1C|RAP1GAP2|CTSL|MT1X|C5AR1|MT1H|ARFGAP3|C1QA|MYO15B|KLF10|MYD88|TCIRG1|SNX10|PLAC8|C3|DNTTIP2|SON|MAFB|AMPD2|ITGAL|RPL22|CD52|SETD1B|CASP1|ANXA5|DPEP2|RSAD2|SLC7A7|NKG7|ICAM2|SCO2|ANP32A|SP110|C3AR1|NR4A2|RNF138|MDM1|NFATC2IP|CXCL10|COL4A3BP|LRMP|CCDC69|PLOD3|CFP|CALHM2|CFD|NAMPT|ITGA4|HLA-E|NCOA4|LILRB2|AIF1|EPB41L3|SGK1|DECR1|CTBS|GRPEL1|OAZ2|DUSP6|TFEB|MT2A|TLR1|PTGER2|MYOF|ZFP36|BTN3A3|RHOQ|ICAM3|SDR39U1|DDIT4|SH3BP5|MX2|PCK2|FBP1|GTF3A|FDX1
GSE5503_MLN_DC_VS_PLN_DC_ACTIVATED_ALLOGENIC_TCELL_DN	0.000275634	0.00763692	-0.330161	-1.55685	0	190	FAM120AOS|ELMSAN1|KIAA1211L|PDS5B|AGO1|SRRM2|TP53INP1|FAM160B2|SEC61A1|CPSF7|ZFP36L1|CD36|UBE4B|SEMA4A|DHX30|PRKCB|CREBBP|TMEM173|WNK1|FLCN|ATXN2|AKAP13|BMP2K|PARP14|WASL|XPO7|PPARD|CHST15|USP34|SHMT1|GRAP|FOXO1|ANKLE2|ENDOU|NOTCH1|FAM120A|S1PR3|C9orf116|ALKBH5|USP7|FOXN3|RAD18|MED13L|TRIM25|ABHD2|MEF2D|APCDD1|ITPR1|UBA6|PIP4K2A|SLFN13|MYB|OPA1|ITSN1|MED1|PRKCA|CCDC93|ATF7IP|TRAF3IP2|TMEM109|AFF3|SLC7A1|ZFX|LY6D|RASSF9|SEMA4D|NEK5|LPAR1
GSE8621_UNSTIM_VS_LPS_PRIMED_AND_LPS_STIM_MACROPHAGE_DN	0.000275634	0.00763692	-0.339294	-1.59992	0	190	PRSS54|FAM120AOS|TMEM131|SRRM2|CERS6|TP53INP1|SEC61A1|IPCEF1|CD33|ZNF250|SATB1|WDFY4|URI1|UBE4B|PRKCB|IKZF1|CREBBP|AKNA|ATXN2|BMP2K|WASL|XPO7|INTS6|PRR14L|PPARD|CTU2|CHST15|ARF3|SHMT1|TRIP11|GRAP|FOXO1|ANKLE2|ENDOU|NOTCH1|S1PR3|GPR25|ALKBH5|USP7|RAD18|MED13L|TRIM25|ABHD2|ATP8B4|TNFAIP1|TRIM65|MEF2D|APCDD1|DUSP7|ITPR1|PIP4K2A|SLC29A3|SLFN13|OPA1|MED1|PAK2|PRKCA|CDK19|CCDC93|HMGA2|TRAF3IP2|TMEM109|AFF3|UPF3A|TMEM170B
GO_ANTIGEN_RECEPTOR_MEDIATED_SIGNALING_PATHWAY	0.00027645	0.00765013	0.446517	1.53719	26	232	PAG1|NFKBIZ|PSMB9|ADA|PSMA4|SKP1|UBE2N|PSMD10|PSMB8|ELF2|PTPN6|PSME1|BTK|SH2B2|HRAS|PSMD13|CSK|PSMC6|PSMD14|RAB29|GPS2|CBFB|PSMC4|LYN|PSMD9|PSMD1|THEMIS2|PSMA7|PSMA1|EIF2B1|BTNL3|EIF2B3|PSMC5|MALT1|RBCK1|PSMB3|PRAM1|PSMD2|BCL10|BAX|ABL1|HLA-DPA1|PSMC1|PSMC3|BTN3A3
GNF2_HDAC1	0.000276959	0.00765485	0.524834	1.69437	24	99	PSMB8|RNF4|SNRPD3|HNRNPK|POP5|UXT|RPL22|CSK|TAF7|NACA|SRSF10|HNRNPF|CDK5RAP1|CBFB|HNRNPDL|SRSF7|UBP1|RNF138|RPS23|PSMA1|NONO|NDUFA1|SMARCA5|ANKRD49|UTP3|CCDC59|HNRNPR|EIF2B1|HNRNPA3|EXOSC8|HDAC1|HSPB11|AIMP1|ABT1|NOL11|SRRM1|DHX15|GTF3A|IFI16|TTC31|FBL
GO_PROTEIN_MODIFICATION_BY_SMALL_PROTEIN_CONJUGATION_OR_REMOVAL	0.00028	0.00772944	0.360862	1.28374	27	979	RASSF5|NEURL1|HSP90AA1|PSMB9|RWDD3|PCNA|PSMA4|UCHL3|RNF139|SKP1|UBE2A|BTBD1|UBE2N|UBE2L6|KCTD9|UBE2S|DDB2|RNF13|SMAD1|PSMD10|PSMB8|PCGF5|RNF135|RNF4|KDM1A|STUB1|DTX3L|USP11|KLHL2|KLHL15|SPOPL|UBE2E3|PSME1|RBX1|UHRF2|NDFIP1|PHC1|NMI|SUMO4|SUMO1|NDC1|HIF1A|UBR7|ANAPC16|TRIM22|USP14|JOSD1|CTR9|SNX3|PEF1|BAG5|RNF149|PSMD13|KDM2B|PSMC6|BIRC2|DNAJA1|UBE2E1|TSG101|WDR70|UBA3|CRBN|OTUD3|FBXW4|PSMD14|XIAP|USP1|RNF103|NAE1|GPS2|CBFB|KLHL41|FBXO33|UBE2Q2|ARRDC3|RRAGA|PARK7|PSMC4|TNIP2|RNF11|RNF111|WSB2|CUL4A|PSMD9|TOMM20|PSMD1|RNF138|FBXO25|DDRGK1|RNF181|ANAPC4|PSMA7|PSMA1|RNF214|PJA1|COPS5|NEDD8|TRIM69|HIST1H2BD|UBE2E2|BABAM1|CRY1|NUP107|HLTF|RMND5A|TADA2B|USP16|SEH1L|RNF20|FBXW7|PRMT3|UVSSA|CDK5RAP3|MED11|CCDC22|RNF114|USP4|USP54|PSMC5|KBTBD8|SIRT1|RNF220|TNFAIP3|KAT2B|VPS28|MALT1|RBCK1|USP18|LRR1|HIST1H2BE|OTUD6B|PSMB3|PSMD2|BCL10|SMAD7|RNF113A|SASH1|HSPBP1|CBX4|HIST1H2BK|MED27|MARCH5|UBE2B|PTTG1IP|ATXN7L3|CDC42|UBE2I|ABL1|RNF19B|ISG15|RNF122|FBXO6|ATG5|GCLC|CCNB1IP1|WDR48|NSMCE2|FANCI|ASB13|PSMC1|HERC5|PCGF2|PSMC3|SUDS3|TANK|KCTD6|PINX1|TOPORS|CDC16|RNF10|RNF169|BIRC6|UBE4A|BIRC7|UFM1|RNF183|FANCL|SOCS7|MED7|IFI27|TSPO|UBXN2A|RNF185|DNAJB2|UBE2C|CDC27|PAXIP1|UBA5|UBE2J1|BFAR|MARCH2|RNF146|KLHL7|TRIM38|ADRM1|CHFR|ACTR8|WDSUB1|PINK1|BIRC3|FBXW12|SH3RF1|INO80B|USP40|RUVBL1|JOSD2|TRIM41|G2E3|PELI1|OTUD5|FBXO45|ACTL6A|MGRN1|HSP90AB1|NFE2L1|UBE2D4|TRIM62|KCTD10|HMG20A|KDM1B|MIB1|MED10|COPS3|RAD23A|INO80C|BCL11A|SHPRH|PRPF19|FYN|PSMD7|COMMD1|RCHY1|FBXO11|MAD2L2
GO_GENERATION_OF_PRECURSOR_METABOLITES_AND_ENERGY	0.000280772	0.00773071	0.403498	1.41859	27	434	SLC25A33|HK1|COX6C|BID|UQCRFS1|LDHA|GYG1|PFKFB3|NDUFA13|PPP1CA|NDUFS2|UQCRC1|SUCLG2|NDUFA4|NDC1|HIF1A|GLRX2|NDUFA12|COX20|NDUFV2|SH3BGRL3|PGAM1|NDUFA9|FASTKD3|CEBPA|NDUFAB1|COX7A2|IDH3B|COX7A2L|HK3|CBFA2T3|INPP5K|MTFR2|EIF6|NDUFA6|NDUFB5|COX8A|NDUFS6|IRS2|WDR93|CYB561|GPI|MDH1|PARK7|AGL|ALDOA|ETFA|UQCRB|NDUFA1|AKR1A1|ADH5|ME2|SEC13|SLC25A25|PPP1CC|CS|GAPDH|NUP107|TSTA3|NOA1|SEH1L|NDUFA5|NDUFB9|BLOC1S1|CHCHD10|POLG2|CYC1|COX6B1|UQCRQ|FAHD1|SDHA|COX4I2|DLAT|NDUFB3|COX7C|MTFR1L|AK9|DYRK2|DLST|PPP1CB|PDHA1|FECH|COA6|DDIT4|GLRX|PFKM|FH|CHCHD4|CYP1A2|NDUFA3|FBP1|FDX1|PRKAG1|NDUFS3|PFKL|ADSL|MLXIPL|COX10|PCDH12|PINK1|SLC25A22|SUCLA2|PRKAG3|GBE1|THTPA|ETFB|PGK2
GSE15139_GMCSF_TREATED_VS_UNTREATED_NEUTROPHILS_UP	0.000281159	0.00773071	0.467347	1.58736	26	182	CNEP1R1|INSIG1|TCTA|ELF2|MRPL49|CIC|SIRT7|UBR7|NDUFV2|MAP1LC3B|PLGRKT|FAM89B|UBA3|GUCD1|FAM13B|SDF4|LIPA|HAT1|FBXO25|MDM1|UBALD2|DPM2|SUMF1|GALE|PPP1CC|RBM7|RNASEH2A|PTS|UNG|SAMSN1|CLIC1|GOLGA7|DUSP6|TMEM60|COPZ1|ELOF1|CSRP1|RHOG|MPPE1|PPP2R5C|ARFIP1|BFAR|DOK2|TMEM18|PNISR|NRBF2|CGGBP1|IGBP1|CNOT8|RNF166|ENDOD1|FEN1|C1orf112|NET1|BCL2L15|MSMO1|KLC3
GSE7219_WT_VS_NIK_NFKB2_KO_DC_UP	0.000281159	0.00773071	0.467197	1.58685	26	182	TOB1|SNX18|HSP90AA1|UBE2L6|UBE2S|DNAJB1|KLF10|ZBTB2|IRF2BPL|PMAIP1|HIF1A|IRF7|PNRC1|KDM2B|SIDT2|TNF|CASP3|PIK3AP1|RSAD2|ARRDC3|TNFRSF1B|CWC25|CXCL10|NFIL3|CCL4|ZCCHC2|SIRT1|ATF3|CORO2A|JUN|MALT1|USP18|COTL1|SMAD7|DUSP6|CBX4|NKRF|SERTAD2|AMD1|ZFP36|JMY|SKIL|CD86|GLRX|IL21R|GPR34|IDI1
GO_DNA_PROTECTION	0.000281606	0.00773071	0.945863	1.71953	15	5	NUDT15|GLRX2|DCTPP1
GSE13411_PLASMA_CELL_VS_MEMORY_BCELL_DN	0.000281758	0.00773071	0.469697	1.59194	26	176	IFITM1|ZBTB18|ARHGEF18|DCK|SNX6|USP11|WASF2|YPEL5|MYD88|NMI|BTK|MAP1LC3B|WBP1L|CD52|CD83|SPAG7|SNN|CD69|RBMS1|HPS5|C8orf33|SP110|TNFSF13|LYN|OSER1|SLC25A38|RCN2|RPS10|AIP|RNF44|SYPL1|STK10|PFDN5|ZCCHC2|MYO1F|CTSO|RNF220|RBM38|EIF2D|RBCK1|BIN3|TAOK3|ADNP|SLC25A36|HLA-F|HLA-DPA1|CUTC|ZNF266|CYFIP2|CORO1A|DLST
GSE3920_IFNA_VS_IFNG_TREATED_ENDOTHELIAL_CELL_UP	0.000284136	0.00778649	0.477789	1.60899	26	161	KLF4|CTSL|GCH1|CLK1|SUCO|EIF5|TAGLN|UHRF2|IFIT1|SON|TTC19|ERICH6|SIK1|ZBTB21|SET|NR1D2|HNRNPDL|CWC25|NR4A2|CXCL10|SLC25A25|KATNA1|CRY1|IMPACT|POLG2|ATF3|TNFAIP3|CREM|SIMC1|PRAM1|SMAD7|NKRF|DHX40|ZNF655|SLC3A2|CSRNP1|ZFAND2A|LMBR1L|JMY|SKIL|DNAJB2|CCNL2|ZC3HAV1|TMEM63B|ISY1|NR4A1|NUP210L|DUSP10
SASAKI_ADULT_T_CELL_LEUKEMIA	0.000284909	0.00779823	0.481055	1.61644	26	156	RASA1|PCNA|AP3S1|ZWINT|PPP1CA|NMI|PDCD10|HMGN4|MTX2|PRDX4|CEBPA|RECQL|PTTG1|NME1|VBP1|SLC25A46|TP53TG1|ETFA|CETN3|TRAPPC12|PPP1CC|PPID|PRDX1|HDAC1|GSTZ1|DYNLL1|FAS|PARP3|ISG15|ARL6IP5|ING1|ARPC1B|CORO1A|CEP164|AIM2|PARP1|POLR2E|ACYP1|UBE2C|EXTL2
GO_CELLULAR_RESPONSE_TO_LITHIUM_ION	0.000287491	0.00785937	0.81877	1.87192	18	13	CDKN1B|ID2|CEBPA
FLOTHO_PEDIATRIC_ALL_THERAPY_RESPONSE_UP	0.000289105	0.00788547	0.633479	1.82641	22	42	RNF139|KLF10|RPL22|RPS5|CLEC2B|RSL24D1|CD34|CD69|RPS16|VAMP3|TOMM20|RPLP0|SYPL1|FXYD5|RPS19
RB_P107_DN.V1_UP	0.000289144	0.00788547	0.495472	1.64437	26	133	CDKN1C|PCNA|TAGLN|PTMA|UBR7|PRDX4|PRIM1|SLBP|H1FX|GMNN|CD248|RPA3|ACAA1|CDC25B|RFC2|DYNLT1|HMCES|ASF1B|ORC6|LGALS3BP|H2AFV|NSMCE2|MCM7|LIG1|FANCL|DHFR|MCM5|RPA2|CENPH|TCF19|COX6B2|FEN1|SIVA1|RRM1|NAA40|RFC5|NXT1|HAUS8|GSTM2|CCNE1|DNA2|RRM2|POLE|ETHE1
GSE28726_ACT_CD4_TCELL_VS_ACT_NKTCELL_UP	0.000290228	0.00789972	0.462447	1.57647	27	193	GNG5|CDK2AP1|LDHA|LPCAT1|NPM1|NHP2|ATXN10|HMGN4|DUSP5|RFC4|TNF|NME1|NDUFS6|GGCT|SUB1|HNRNPF|SNRPC|ZNHIT3|HPS5|POLR2G|TNFRSF1B|HNRNPDL|DBI|RPN2|TRIAP1|PSMD1|HCCS|RPA3|AATF|PPP1CC|CCL4|GAPDH|SCAMP3|TSTA3|TOR1B|C1orf216|HNRNPA3|PPID|ZBTB24|FABP5|TMEM243|CCDC86|DIMT1|HYOU1|APOBEC3B|NKRF|TUBA1B|DLAT|AMD1|EGR3|S100A11|MACF1|AGO2|IQCB1|FH|IDI1|MAPKAPK3|RPA2|SUCLA2|CDK4|AP4S1|RCN1|HSP90AB1|EIF3I|PPT1|PSMD7|URB2
GSE35685_CD34POS_CD38NEG_VS_CD34POS_CD10POS_BONE_MARROW_DN	0.000290535	0.00789972	0.465171	1.58435	27	190	NFKBIZ|PSMB9|GCH1|ZCRB1|MT1E|RMDN3|PCGF5|DCK|BID|MYD88|TM2D2|BZW2|DNTTIP2|RNF149|IL15|CSF2RB|CASP1|RAB3IL1|CHMP4B|STX12|CD83|NOP58|YWHAG|LYN|DDX24|NAA38|CXCL10|UBALD2|SLC12A7|CCL4|TMEM167A|NAMPT|ARHGEF3|ETNK1|IRF9|JUN|USP18|CASP6|MARCH5|RNF19B|MT2A|ISG15|PSMC3|ZFP36|IRF1|EDF1|IFIT2|PAK1IP1|CD86|TIMP1|FH|IRF8|MAP3K8|NR3C1|RIOK3|IFI35|UNC13B
GSE15930_NAIVE_VS_24H_IN_VITRO_STIM_INFAB_CD8_TCELL_DN	0.000290906	0.00789972	0.462465	1.57343	27	187	MRPS36|DCK|PIGF|MTX2|ENOPH1|ARMC1|HRAS|PGAM1|RFC4|DCTPP1|MRPL18|TNF|NDUFS6|CBX1|CKS1B|GMNN|RRP1B|ZPR1|RCN2|RPA3|CCL4|SAAL1|RCC1|RFC2|RAD51AP1|WDR77|CHCHD10|JAGN1|CCT6A|ESF1|NCBP2|DUSP12|ORC6|DECR1|FAM162A|ELOF1|TSPAN31|FKBP2|EMC8|LIG1|HAX1|TIMM9|IRF8|IDI1|KLHL7|SPR|MCM5|NOP2|NBN|HMBS|SIVA1|DDX1|LMNB1|MRPS10|RRM1|TRIP13|MSMO1|PTGER4|PPA1|CDK1|RFC5|THAP7|CTPS1|XPOT|HDHD2|PSMD12
GSE17721_POLYIC_VS_PAM3CSK4_1H_BMDC_UP	0.000291066	0.00789972	0.462689	1.57363	27	186	PSMB9|ELF2|EIF5|DUT|GYG1|RBX1|MEA1|TCIRG1|THUMPD1|EXOC8|YTHDF2|TECPR1|BIRC2|RECQL|FAM89B|CASP1|COA5|RFC1|TTF1|CBFB|SLC25A46|RRP1B|UBP1|SPRY4|EID1|LUC7L2|ZNF274|SMC4|ARMC10|HLTF|SYPL1|SEH1L|RNF114|GPX1|DUSP12|MFAP1|CHCHD1|HCLS1|PPM1G|PARP3|ELOF1|EIF1AX|MCM7|EIF4H|CORO1A|SUDS3|TOPORS|RHOQ|ZFAND2A|NAPG|PLEKHG5|PPP2R5C|VPS9D1|NDUFA3|DHX36|MIA3|A4GALT
GSE557_WT_VS_I_AB_KO_DC_DN	0.000291712	0.00790775	0.467311	1.5861	27	180	PRADC1|AP3S1|UBE2A|KCTD9|MICU2|FYTTD1|LAP3|MRPL27|ITPA|NHP2|DUSP5|COPRS|PSMD13|UBA3|MIS18A|YWHAQ|PHF5A|TMEM11|NME1|SPAG7|GMNN|DDIT3|PSMA1|MRPL57|LRMP|IL2RB|SLC25A25|SFR1|CS|KCNS1|RFC2|PSIP1|SIRT1|FABP5|PEX7|PDHX|OTUD6B|PPP2R5D|PPIH|TTC32|LSM14A|C15orf39|EIF4H|LIN7C|LBR|SLAMF7|PDP1|IL21R|IFT57
REACTOME_ACTIVATION_OF_APC_C_AND_APC_C:CDC20_MEDIATED_DEGRADATION_OF_MITOTIC_PROTEINS	0.000292083	0.00790831	0.569602	1.76046	24	68	PSMB9|PSMA4|PSMD10|PSMB8|PSME1|ANAPC16|PSMD13|PSMC6|UBE2E1|PSMD14|PTTG1|PSMC4|PSMD9|PSMD1|ANAPC4|PSMA7|PSMA1|PSMC5|PSMB3|PSMD2|PSMC1|PSMC3|CDC16|UBE2C|CDC27|PSMD7|NEK2|CDK1|PSMB4|CDC26|PSMA2|PSMA8|PSMD12
MORF_AP3D1	0.000292699	0.00791549	0.509693	1.67571	26	120	PSMA4|AP3S1|VDAC2|KARS|NDUFS2|ATXN10|PDIA6|PGAM1|HADHB|IDH3B|G3BP2|YWHAQ|BZW1|RBMS1|RTCB|MDH1|POLR2I|PSMD1|GPN1|RTN4|NONO|COPS5|CS|SSB|CCT7|STARD7|TMED9|HDAC1|DYNLL1|IMMT|IFRD1|GAK|YWHAB|SDHA|NDUFB3|COX7C|EIF4H
GSE37532_VISCERAL_ADIPOSE_TISSUE_VS_LN_DERIVED_PPARG_KO_TCONV_CD4_TCELL_UP	0.000294498	0.00795462	0.475794	1.60305	27	162	BTBD1|UBE2N|KARS|GSKIP|KNSTRN|THYN1|NDFIP1|GNAI3|ODC1|MRPL15|JKAMP|WDR11|UBR7|PRDX4|CTR9|EXOC8|NAA20|ERH|SLBP|CBX1|HNRNPF|RTCB|MDH1|TMX2|ANP32E|C9orf85|ZPR1|SSRP1|ZNF274|SLC25A32|ADH5|PPP1CC|PRMT3|DHX29|EXOSC8|ARF4|LYRM4|PSMD2|CDC42|MCM7|SFT2D2|TTC1|LIG1|PPP2R5C|ZCCHC17|GHITM|CHST10|RUVBL1|CPSF3|HSP90AB1|ALYREF|MCM3|DDX1|RRM1|UBA2|CTPS1|RCOR2|CDC26|PSMA2
GSE14000_TRANSLATED_RNA_VS_MRNA_4H_LPS_DC_DN	0.000295156	0.00796287	0.479398	1.6123	27	158	ZFAS1|RPL36|AMZ2|TMEM230|GNG5|MANBAL|STARD3NL|CXorf40A|COX20|CWC15|DNAJC19|RPL22|LST1|CXorf40B|DPH3|UBE2Q2|TP53TG1|NEDD8|PTP4A2|TMEM167A|RPLP0|AKIRIN1|PTS|JAGN1|CMC2|GPX1|OPN3|TBPL1|RBCK1|GOLGA7|UQCRQ|BAG1|H2AFV|SNTA1|ATG5|RHOG|CHMP6|C19orf25|SMCO4|UBXN2A|RAB12|ORMDL1|MKKS|CACNG5|MRPL14|TMEM14B|PNN|SMIM12|NUP210P1|NDUFAF3
MODULE_125	0.000300511	0.00809766	0.628579	1.81913	23	43	NAP1L1|PCNA|RFC4|PRIM1|GMNN|RPA3|RFC2|RNASEH2A|HMGB1|S100A11|LIG1|RPA2|FEN1|MCM3|RRM1|RFC5|CENPE|TOPBP1|RRM2|POLE|POLA1
GSE43955_TH0_VS_TGFB_IL6_TH17_ACT_CD4_TCELL_42H_UP	0.000302171	0.0081327	0.466805	1.58409	28	179	PDZD11|CYTIP|CMTR1|PSMB8|PCGF5|PTGES3|CDK2AP1|LAP3|SH2B3|IFIT3|IRF7|ACADM|RPS5|NDUFA9|TSEN15|CES3|RSAD2|MRPS28|ADAR|GPN3|TAF6|SAP30BP|NAA38|ACKR2|RTN4|DPP3|PRDX1|ARPP19|IRF9|PEX7|BCL7C|ASF1B|LGALS3BP|MRPS17|ISG15|C6orf62|LSM14A|IRF1|PLAUR|MX2|RABGGTA|PRDX6|NMRK1|EIF3D|C20orf27|MX1|PEBP1|SUN2
SIMBULAN_PARP1_TARGETS_DN	0.000305104	0.00820185	0.772508	1.87491	20	17	PCNA|UBE2S|PRIM1|SET
OUELLET_OVARIAN_CANCER_INVASIVE_VS_LMP_UP	0.000306527	0.0082303	0.517637	1.68807	27	110	DPM1|H2AFZ|LDHA|OAT|IFIT1|NMI|SUMO1|DDX39A|GLO1|NDUFV2|HMGN3|RFC4|MRPL3|PSMC6|RAD21|IARS|CBX1|HMGN1|ADAR|GPI|MDH1|CKS1B|POLR2K|COPS5|NASP|PTS|CKS2|ARF4|MAP2K1|SDCBP|SLC25A5|RALY|PARP1|FH|YWHAZ
GO_REGULATION_OF_CYTOKINE_PRODUCTION_INVOLVED_IN_IMMUNE_RESPONSE	0.000308603	0.00827621	0.551159	1.73492	26	79	HMOX1|SASH3|DDX21|HK1|KARS|BTK|TNF|RSAD2|TNFRSF1B|LILRB1|MIF|HLA-G|HLA-E|MALT1|FFAR2|BCL10|SMAD7|HLA-F|ATG5|CUEDC2|HFE|DHX36|CD160|BST2
GSE17721_LPS_VS_CPG_4H_BMDC_DN	0.000311669	0.00833802	0.461551	1.57067	29	188	PAG1|CCDC115|CTBP2|KPNA2|CERK|CDK2AP1|EIF5|PBDC1|ACP2|TNFRSF8|THUMPD1|OMA1|PEF1|SH3BGRL3|UXT|PLGRKT|CHMP5|SEC11A|RFC1|PHF5A|IARS|MRPL11|GMFG|FAM214B|C9orf64|GMNN|TRIAP1|MRAS|DDIT3|LAMTOR2|ADH5|GDI2|SVIL|AIFM1|CHMP1A|LSM10|TSPAN14|HSCB|CCDC47|ATG5|PLEKHO1|EIF1AX|TSR1|LACTB2|PARP2
GSE9650_EFFECTOR_VS_EXHAUSTED_CD8_TCELL_UP	0.000311857	0.00833802	0.460449	1.56601	29	186	TBCB|DNAJB1|CCNDBP1|LAMTOR4|PCGF5|PTPN6|SCP2|HNRNPAB|PLAC8|TMC6|JKAMP|WARS|ANAPC16|RPP25L|SMIM20|MKNK2|PDIA6|ITGAL|LAMTOR5|ST13|PSMD13|HADHB|FAM89B|ATP6V0B|EIF6|PTTG1|ICAM2|VAV1|C8orf33|MIEN1|DUS1L|DBI|TMEM208|DPM2|RAD17|MTCH1|SRP68|EIF2S1|HMCES|KLRD1|EIF4A3|PSMB3|DPEP1|HCLS1|ARL4C
GSE17721_PAM3CSK4_VS_CPG_8H_BMDC_DN	0.000312243	0.00833802	0.462393	1.57131	29	184	RAP1B|MS4A7|IER5|CMTR1|ATP13A1|PSMB8|FYTTD1|ZBTB2|MRPL27|STARD3NL|WARS|TBK1|KLF6|DNAJA1|CASP1|CHMP4B|UPF2|STAG2|RNF138|NONO|RNF214|PLOD3|F8|MRPL13|ARHGEF3|CAAP1|HLA-E|RNF114|HERPUD2|SIRT1|PEX7|SGK1|ARMCX3|ARF4|MTSS1|FOSB|NAT1|TLR8|UBL5|COPZ1|SLC35A3|CSRP1|C6orf62|NIPA2|CSTF3|GLRX|GHITM
GSE14000_TRANSLATED_RNA_VS_MRNA_4H_LPS_DC_UP	0.000312399	0.00833802	0.465932	1.58255	29	182	RASA1|KANSL2|ARHGEF18|MICU2|SMG8|RABGGTB|OAT|NPM1|MRFAP1|SPDL1|KDM2B|LRRC47|MOAP1|MRPS28|FBXO33|HNRNPDL|UPRT|HEXIM1|PDCL|TTI2|PSMD1|ANAPC4|NFATC2IP|VRK1|RBM8A|IFT43|KATNA1|NASP|PRMT3|DHX29|MED19|C1orf131|EXOSC8|RIOK1|PDHX|SLC4A1AP|NAT1|MED27|PPIG|ZSCAN29|DHX40|ZNF776|NSMCE2|RBM28|ELP4|GPKOW|OXSM|DPP8|HYLS1|SERBP1|SHQ1|INTS8|MFN1
KRIEG_KDM3A_TARGETS_NOT_HYPOXIA	0.000312754	0.00833802	0.467817	1.58685	29	178	CDKN1C|CTSL|PSMA4|TMEM128|LGALS9|IFIT3|GALNT1|NDUFA12|GLO1|LRRC47|EMG1|TMEM126A|UPP1|LYRM9|EIF2A|DPH3|SRSF7|MIEN1|VBP1|WDR73|RPL36AL|URGCP|LDLRAD3|SEC13|NDUFA5|NOL8|GBP3|EIF2B3|HSDL1|RIOK1|ACSL5|SLC46A3|TDG|CDC42|C6orf58|RPS19|RTCA|POLR3GL|COA7|COX7C|IRF1|TMEM106B|RRM2B|BTBD10|TMEM216|FANCL|MRPL16|PDP1|AKAP11|PUF60|IFI35|GOLGA4|COQ3|CRELD2|PFN2|TMEM9B|ATPAF1
MODULE_126	0.000313653	0.00835213	0.470547	1.59229	29	172	HSP90AA1|PCNA|SLC25A33|DBF4|WDYHV1|DUT|ITPA|ODC1|PHB2|RAN|RFC4|MTFR2|BZW1|CSNK2A1|YWHAG|CAMK1|C1QBP|CKS1B|MIF|RCN2|RPA3|MGLL|NCAPG2|RCC1|IARS2|UNG|GPX1|CKS2|HDGF|IMPDH2|TUBA1B|COA7|EIF1AX|SLC25A5|ADK|ABCC1|NOLC1|MAPKAPK3|IFNGR2|ADSL|SLC25A22|MNDA|CDK4|NMRK1|CCPG1|FEN1|ARPC2|RRM1|CDK1|CTPS1|SMC2
GO_POSITIVE_REGULATION_OF_INFLAMMATORY_RESPONSE_TO_ANTIGENIC_STIMULUS	0.000321332	0.00854651	0.873893	1.83116	19	9	C3|BTK|TNF|PARK7|HLA-E
GSE1925_CTRL_VS_IFNG_PRIMED_MACROPHAGE_24H_IFNG_STIM_DN	0.000322453	0.00855089	0.461106	1.56762	30	185	SOD1|NUDT19|SRP9|SNX10|PLAC8|SUCLG2|IFIT3|WARS|UBR7|CKB|RECQL|IDH3B|COX7A2L|RSAD2|CHMP4B|MTIF2|NOP10|ADAR|NTMT1|HNRNPDL|HAT1|DBI|RBM8A|HLA-G|NUP107|ARHGEF3|ITGA4|CWC22|JAGN1|IRF9|PEX7|HDAC1|HDGF|DUSP12|USP18|LGALS3BP|ISG15|TMEM14C|RMND1|IFRD2|NOC4L|IRF1|RHOQ|S100A16|S100A11|IFI27|MX2|MRPL16|LY6E|COQ3|TPPP3|GAR1|RCN1|ILF3|EPB41L4A-AS1|ST5
GSE17721_4_VS_24H_GARDIQUIMOD_BMDC_DN	0.000322967	0.00855089	0.466036	1.58178	30	180	C9orf78|HSP90AA1|PTPN6|MRPL27|PFKFB3|CXCR4|AZIN1|YPEL5|SLC25A51|CXorf40A|RPP25L|BTK|ST13|MXI1|DPY30|SNX15|MOAP1|SRSF10|SLC35A1|RILPL2|AKIP1|ZNF639|SUMF1|MRPL13|STARD7|CKS2|SGK1|ACSL5|DYNLL1|HCLS1|TM2D3|SUGP2|CBX4|LGALS3BP|TLR8|PARP3|UBE2B|MRPL44|SLC25A20|FAHD1|NMD3|PARP2|C15orf39|RHOQ|ZFAND2A|TDP2|BIRC6|PARP1|PLA2G6|TSPO|VPS9D1|LARS|DHX32|KLHL7|SLC39A6
GSE22886_DAY0_VS_DAY7_MONOCYTE_IN_CULTURE_UP	0.000322967	0.00855089	0.465758	1.58083	30	180	IER2|KLF4|RAP1GAP2|GCH1|ZBTB18|CSTA|CLK1|UNC119|CTBP2|TNFRSF8|LPCAT1|CRLF3|PLAC8|TRIM22|IRF7|MKNK2|KLF6|AMPD2|CHKB|IL15|UBA3|CASP1|CBFA2T3|CRBN|IL10RA|ICAM2|TNFRSF1B|SP110|LYN|MTMR11|SAP30BP|JUNB|CFP|CHD1|CFD|TOE1|STK10|CDK5RAP3|ITGA4|MYO1F|MTSS1|EVI2A|NXF1|DUSP6|HSPA6|ADAP1|ING1|SECISBP2|WDR48|ZNF266|C15orf39|ZFP36|BTN3A3|ICAM3|SRSF5|CCNG2|MX2|PDP1
GSE39864_WT_VS_GATA3_KO_TREG_DN	0.000323011	0.00855089	0.466153	1.58188	30	179	ST3GAL5|DENND5A|DCTN3|C12orf57|KANSL2|SNRNP25|MRPS36|LAMTOR4|HAUS3|NDUFA13|SRP9|NPM1|ANAPC16|PRDX4|GLO1|ACADM|COPRS|FAM89B|NDUFB5|FAM13B|MRPS21|DRG1|PPP1R21|NAA38|UBL3|MRPL24|SLU7|SFR1|PTP4A2|MEPCE|RMND5A|TOR1B|CRIP1|PTDSS1|UQCRQ|ARL4C|UBE2I|C6orf62|WDR48|CDK2AP2|CORO1A|HAGH|AMMECR1L|SH3BP5|PCK2|PRKAG1|MCM5|IGBP1|FBXO45|RNF166|ARL1
REACTOME_REGULATION_OF_RUNX2_EXPRESSION_AND_ACTIVITY	0.000328226	0.00867529	0.572483	1.76292	27	66	PSMB9|PSMA4|SKP1|PSMD10|PSMB8|STUB1|PSME1|RBX1|PSMD13|PSMC6|PSMD14|CBFB|PSMC4|PSMD9|PSMD1|PSMA7|PSMA1|FBXW7|PSMC5|PSMB3|PSMD2|PSMC1|PSMC3|ESRRA|NR3C1
GO_CELL_FATE_SPECIFICATION	0.000328731	0.00867529	-0.404382	-1.68483	3	81	GSC|SOX18|FEV|PSEN1|FKBP8|NOTCH1|TLX3|DMRTA2|EYA2|SIX2|MYT1L|MNX1|NKX6-1|ASCL1|NKX2-2|SOX9|NRP1|ITGB1|LMO4|SUFU|FOXA2|EVX1|FZD7|ETV2|FOXA1|FGF2|NANOG|PTCH2|LBX1|DMRT3|OLIG3|POU3F2|SOX1|SOX17|POU1F1|IHH
GO_UNFOLDED_PROTEIN_BINDING	0.000329247	0.00867529	0.516348	1.67987	29	107	HSP90AA1|CCDC115|DNAJB1|PTGES3|NPM1|PDRG1|ST13|DNAJA1|PFDN2|SRSF10|TOMM20|AIP|CCT7|PFDN5|AHSP|PPID|CCT6A|HSPE1|GRPEL1|HSPA6|PPIG|PPIH|PFDN4|DNAJA2|DNAJB13|AAMP|CCT2|TTC1|HEATR3|HSPA13|DNAJB2|SHQ1|MKKS|PPIE|HSP90AB1|PFDN1|DNAJB4|DNAJA3|CCT6B
REACTOME_SIGNALING_BY_THE_B_CELL_RECEPTOR_BCR	0.000329247	0.00867529	0.516211	1.67943	29	107	PSMB9|PSMA4|SKP1|PSMD10|PSMB8|PTPN6|PSME1|BTK|HRAS|PSMD13|PSMC6|PIK3AP1|PSMD14|VAV1|PSMC4|LYN|PSMD9|PSMD1|PSMA7|PSMA1|PSMC5|MALT1|PSMB3|PSMD2|BCL10|PPP3CA|ORAI1|PSMC1|PSMC3
GO_ELECTRON_TRANSFER_ACTIVITY	0.000331745	0.00872516	0.5215	1.6866	29	101	COX6C|UQCRFS1|NDUFS2|UQCRC1|NDUFA4|GLRX2|NDUFA12|NDUFV2|SH3BGRL3|COX7A2|IDH3B|COX7A2L|COX8A|NDUFS6|ETFA|UQCRB|AKR1A1|ADH5|ME2|TSTA3|CYC1|COX6B1|UQCRQ|SDHA|COX4I2|COX7C|GLRX|CYP1A2|FDX1|NDUFS3|COX10|ETFB|NCF2|UQCR10|COX11|ALDH4A1
GSE19923_WT_VS_HEB_AND_E2A_KO_DP_THYMOCYTE_DN	0.000331912	0.00872516	0.46261	1.57611	31	191	ZNF703|IER2|NFKBIZ|BCL2A1|GCH1|CLK1|AMZ2|MT1E|GPR65|RMDN3|DNAJB1|CXCR4|KLF6|PGAM1|BIRC2|TNF|RSAD2|TMEM11|IRS2|NFIL3|SLC25A25|MAFK|JUNB|CCL4|NAMPT|MLLT11|ATF3|PPP1R15B|KAT2B|SGK1|RBM38|EVI2A|BCL10|DUSP6|DNAJB9|ZFP36|IRF1
GSE19825_NAIVE_VS_DAY3_EFF_CD8_TCELL_DN	0.000332464	0.0087295	0.460468	1.56664	31	187	PRADC1|SNRNP25|UNC119|BID|STUB1|ATRAID|MRPL27|MICAL1|ADPRM|LAMTOR5|PPP1R8|TICRR|UBE2E1|TMEM222|ERH|MRPL21|CASP3|ANXA7|COX14|GTF3C6|WRAP53|NELFCD|SAP18|C1orf122|PSMG3|CKS1B|MYO1G|PYCARD|VTI1B|AKIP1|DROSHA|ORMDL2|SCAMP3|GLT8D1|ARPP19|TBPL1|CHCHD1|GARS|UQCRQ|RTCA|CUTA|TUBB2A|FTSJ1|CHMP6|PSMC1|PSMC3|DERA|TARBP2|LGALS1|MRPL16|GHITM|LRRC8D|VWA8|RPA2|ZNF330|ZNF32|DCPS|RPAP3
GSE27786_NEUTROPHIL_VS_MONO_MAC_UP	0.000333226	0.00873765	0.464826	1.5788	31	182	PAG1|C9orf78|TSPYL4|LAMTOR4|DCK|CMPK2|NDUFA13|SIRT7|MAGED1|SON|ACADM|RCSD1|SYT17|RSAD2|COA5|SH3GLB1|ZNF217|SDF4|C1orf122|MIEN1|CDKN2AIP|UBL3|TRAPPC8|RGS19|JUNB|TP53INP2|ZMAT2|ZBTB24|ZCCHC2|WDR77|HERPUD2|MYO1F|EVI2B|CYSTM1|ASNSD1|CILP|ELMOD3|YWHAB|TATDN1|SERTAD2|ARL3|C22orf39|PFKM|ARFIP1|NR3C1|CCNL2|MIA3|UNC13B|MTUS1|TTPAL|G0S2|B3GNT2
GSE17721_PAM3CSK4_VS_CPG_12H_BMDC_UP	0.000333604	0.00873765	0.466612	1.58276	31	178	PAG1|CDK2AP1|EIF5|STUB1|VOPP1|KLHL2|MRPL15|NPM1|NDUFA4|TM2D2|SRP19|CCDC12|ATXN10|POP5|ACADM|RPL22|NDUFA9|EMG1|DPY30|NDUFA6|DYNLT3|COX8A|NDUFS6|MRPS28|POLR2G|GTF2H3|HEXIM1|PARK7|TRIAP1|CIB2|MRPL57|RPA3|PPP1CC|YIF1A|GPX1|PHTF2|EIF4A3|DUSP6|CRYL1|CDK2AP2|SEC31A|ZMPSTE24|GNG10|LAGE3|PREB|POLR2E|ABCC1|EXTL2|RPL31|EIF5A|SLC39A6|PRKAG1|ECI2
GSE29615_CTRL_VS_DAY3_LAIV_IFLU_VACCINE_PBMC_UP	0.000333935	0.00873765	0.467318	1.58387	31	176	CNEP1R1|RAP2C|SUCO|FYTTD1|DPM1|NUDT15|CHMP2B|MMADHC|YPEL5|SUMO1|DNTTIP2|MKNK2|CLEC2B|ETF1|COX7A2|IFNA17|TMEM11|PNPLA8|HMGXB4|GTF2B|ATG2A|FAM8A1|CHD1|TMEM167B|FAM53C|CRY1|KBTBD8|SAMSN1|TBPL1|ROPN1B|FFAR2|SPTY2D1|LAPTM4A|IFIT5|DNAJB9|C15orf39|TOPORS|CCNG2|SNX4|HSPA13|SPRR4|B3GNT2|DUSP10|CCDC28A|SGTB|PLEKHA3|TXNDC16|RASGEF1B|MZT1
GSE7768_OVA_ALONE_VS_OVA_WITH_MPL_IMMUNIZED_MOUSE_WHOLE_SPLEEN_6H_DN	0.000334819	0.00875064	0.468011	1.5828	31	171	PSMB9|GCH1|ACOT9|RAP2C|FMR1|PCGF5|CRLF3|MYD88|PDCD10|CASP1|PIK3AP1|UPP1|COA5|PTTG1|FAM102B|AIDA|WHAMM|RAB29|NLRC5|AFTPH|SP110|ZC3H7A|XKR8|CXCL10|FAM53C|NAMPT|TDRD7|MORC3|KAT2B|CREM|ARF4|OASL|GSAP|C21orf91|FAS|TLR8|MARCH5|ISG15|ASB13|AIM2|SLAMF7|ZC3HAV1|ALAS1|NOD1|APOOL
WUNDER_INFLAMMATORY_RESPONSE_AND_CHOLESTEROL_UP	0.000336587	0.00878244	0.591908	1.78249	27	56	NFKBIZ|PSMB9|MPEG1|PSMB8|CMPK2|CASP7|PLAC8|CASP1|UPP1|SP110|LYN|AIF1|CELA1|DMBT1|DUSP28|CTSC|TLR2|BST2|KLK1|LY75
AAGCAAT_MIR137	0.000336814	0.00878244	-0.306095	-1.458	0	210	NREP|C15orf41|DIP2B|YBX3|ARHGEF7|FNDC3A|UBR3|SNRK|GPCPD1|CCNY|KMT2A|SLC43A2|SATB1|MED14|RAB21|PTPN2|ZMYM2|DYRK1A|CREBBP|CTDSP2|NABP1|RBM26|PLCB1|CCZ1|METTL9|SMC1A|UBE2H|FAM117B|TSC22D2|RNF128|PDCD6|SLC6A6|MTPN|GPR88|EIF4A2|SRGAP3|TLE4|PLEC|DR1|PICALM|CTTNBP2NL|MED13|ZNF385A|AP1G1|MAML3|WSB1|FAM222B|SETD7|RBM12|FURIN|ZC3H6|SOX11|NRP1|SPHK2|BMPR2|HMCN1|RUNX2|RAVER2|MED1|NPEPL1|CTDSPL|CEP128|ASPH|PDE4A|GRIN2A|KDM2A|WNK4|ZMYND11
REACTOME_APC_C:CDH1_MEDIATED_DEGRADATION_OF_CDC20_AND_OTHER_APC_C:CDH1_TARGETED_PROTEINS_IN_LATE_MITOSIS_EARLY_G1	0.000341253	0.00888792	0.574849	1.764	28	64	PSMB9|PSMA4|PSMD10|PSMB8|PSME1|ANAPC16|PSMD13|PSMC6|UBE2E1|PSMD14|PTTG1|PSMC4|PSMD9|PSMD1|ANAPC4|PSMA7|PSMA1|PSMC5|PSMB3|PSMD2|PSMC1|PSMC3|CDC16|UBE2C|CDC27
GCM_CSNK2B	0.000345248	0.00898162	0.555975	1.73931	29	75	TBCB|H2AFZ|PSME1|NPM1|PTMA|SNRPD3|NDUFA12|RPS5|SNRPD2|NACA|SET|ZNHIT3|POLR2G|GPS2|RPS16|POLR2K|PSMA1|RPL14|NONO|SLC25A6|PPP1CC|ANP32B|NASP|PFN1|CLIC1|PCBP1|IK|PSMC3|EIF4H
GSE34156_UNTREATED_VS_6H_NOD2_AND_TLR1_TLR2_LIGAND_TREATED_MONOCYTE_DN	0.000347705	0.00903513	0.476554	1.60327	32	159	MS4A4A|SGPP1|PSMB9|UBE2L6|CMTR1|SMAD1|C2CD5|IFIT1|NMI|IFIT3|COMMD8|DDX60|IRF7|PARP12|CTR9|BIRC2|PIK3AP1|RSAD2|KIF3B|PRPSAP2|ADAR|CTCF|NXPE1|CXCL10|RND3|GBP3|ITGA4|CWC22|TDRD7|SAMSN1|ETNK1|USP18|MSS51|OASL|TLR1|HERC5|IFIT2|DNMT3A|MX2|NR3C1|LY6E|DHX36|INTS8|MAN1A1|PPIP5K2|TGS1|SWAP70|MX1|INO80C
GRAHAM_NORMAL_QUIESCENT_VS_NORMAL_DIVIDING_DN	0.000349978	0.00908374	0.537714	1.70899	30	86	PCNA|SNRNP25|CENPU|DUT|ZWINT|RFC4|CSF2RB|HAT1|CKS1B|GMNN|VRK1|RAD51AP1|RNASEH2A|FABP5|COTL1|APOBEC3B|DHFR|MCM5|FEN1|RRM1|TRIP13|CDK1|SMC2|KIF15|CCNE1|GZMB|RRM2|CPA3|MINPP1|PPIF|MAD2L1|MELK|CDKN3|MSH2|DLGAP5
GO_ORGANIC_CYCLIC_COMPOUND_CATABOLIC_PROCESS	0.00035054	0.00908788	0.392975	1.38593	34	512	TOB1|HMOX1|PSMB9|ADA|DNASE1L1|PSMA4|RPL36|FMR1|PAIP1|PSMD10|PSMB8|APOBEC3C|LSM6|SMG8|NUDT15|DUT|MLH1|PSME1|MYD88|ITPA|NPM1|DEDD2|ADPRM|PPP1R8|PSMD13|DCTPP1|RPL22|RPS5|YTHDF2|PSMC6|FASTKD3|SIDT2|ETF1|RPS21|EXOSC9|CASP3|UPP1|PSMD14|RPS4Y1|SET|SLIRP|RPL35|POLR2G|UPF2|ANP32A|TNFRSF1B|TNFSF13|PSMC4|LSM7|RPS16|PSMD9|ZPR1|PSMD1|MTPAP|RPS23|NAF1|PSMA7|PSMA1|RPL14|CDADC1|RBM8A|NUDT9|DROSHA|RPS10|SSB|RPLP0|NT5C3A|HNRNPR|AIFM1|RNASEH2A|PSMC5|NT5C2|UNG|GPX1|EXOSC8|MUS81|NCBP2|TYMP|RBM38|EIF4A3|GSTZ1|HMGB1|PSMB3|PARN|PSMD2|BAX|APOBEC3B|PUM1|TDG|RPS19|DIS3L|APOBEC3G|YWHAB|SECISBP2|KMO|PATL2|PSMC1|PSMC3|ZFP36|DERA|DXO|PAN3|DIO3|NUDT17|DNASE2|AGO2|CYP1A2|RPL31|DHX36|YWHAZ|RNPS1|ZC3HAV1|SERBP1|FTO|CNOT10|ALDH1L1|AHCY|SLC6A3|HSPB1|RNASEH1|PKP3|HNRNPA0|GSPT2|CNOT6|BOLL|DCPS|DNASE1L3|SNX17|CNOT8|RPL3
GO_REGULATION_OF_DNA_TEMPLATED_TRANSCRIPTION_IN_RESPONSE_TO_STRESS	0.000351197	0.00909447	0.51525	1.6763	31	107	HMOX1|PSMB9|PSMA4|DNAJB1|PSMD10|PSMB8|PSME1|RBX1|ATF4|HIF1A|PSMD13|PSMC6|PSMD14|PSMC4|PSMD9|PSMD1|DDIT3|PSMA7|PSMA1|HIGD1A|IMPACT|PSMC5|ATF3|JUN|PSMB3|PSMD2|SESN2|PSMC1|PSMC3
GSE10325_MYELOID_VS_LUPUS_MYELOID_DN	0.000352968	0.00912652	0.461974	1.57286	33	189	MT1X|IFITM1|MT1H|UBE2L6|DPM1|LAP3|ACP2|CASP7|LGALS9|PTP4A1|IFIT1|NMI|IFIT3|DDX60|IRF7|TRANK1|PARP12|PEF1|GID8|UPP1|RSAD2|MAP7D1|C1QB|MICB|ADAR|SCO2|CD63|VTI1B|CXCL10|PANK4|TOR1B|ZCCHC2|EPB41L3|FFAR2|RBCK1|USP18|DRAP1|ADM|OASL|CTBS|VRK2|LGALS3BP|MT2A|ISG15|JUP|ATOX1|KMO|IFIT5|HERC5|SIGLEC1|SRP54|IFIT2|SHC1|IFI27|MX2|LY6E|PLIN3|IFI35|CBR1|RNASEH1|IFI16
GSE25087_FETAL_VS_ADULT_TREG_UP	0.000353243	0.00912652	0.459701	1.56403	33	187	GNG5|CDK2AP1|CMPK2|MRPL27|PSME1|ATF4|MRPL15|GLO1|HNRNPK|PDIA6|LAMTOR5|YTHDF2|NDUFA9|TUBA1C|RAD21|CASP3|DOLPP1|PSMD14|SAP18|SRP14|VBP1|CEP85|MRPL13|APOO|STARD7|EIF2S1|SAMSN1|AIF1|SLC25A43|DRAP1|HYOU1|BANF1|VRK2|SLC25A20|TUBA1B|ARPC1B|CSRNP1|EPB41L2|CYFIP1|SMCO4|TLR2|CHCHD4|ACYP1|GRHPR|UBA5
GSE11864_CSF1_VS_CSF1_IFNG_IN_MAC_DN	0.00035427	0.00913454	0.463923	1.57431	33	179	ST3GAL5|SETBP1|CMTR1|KARS|DTX3L|UQCRFS1|CASP7|HCAR3|LYSMD2|BZW2|DUSP5|TFB1M|PSMD13|MORC2-AS1|PRIM1|CEBPA|HSBP1|HVCN1|CXorf40B|EIF6|DIABLO|TXN2|SP110|PSMD1|XKR8|SLC25A32|VPS51|DYNLT1|WDR77|HYOU1|SLC1A4|ABT1|LGALS3BP|EDEM1|NAGA|IFRD2|DLAT|NOC4L|PSMC3|EIF4H|POC1A|TIMM9|BTN3A2|RNPS1|SEC61G|RUVBL1|FCHO1|ARL1|NOP2|RASGEF1B|PRPF19|GORASP2|MSMO1|PPA1|PSMB4|C12orf45|LONP1|MRPL46|CCR5|IFNA16|ATP10B|DNA2
HORIUCHI_WTAP_TARGETS_DN	0.000354362	0.00913454	0.424346	1.47557	34	294	NAP1L1|HSP90AA1|C12orf57|PRR11|RPL22L1|UBE2S|C1D|GSKIP|STUB1|PBDC1|LDHA|TSNAX|CXCR4|ARF6|ODC1|ATXN10|GLO1|CENPW|CSK|SNRNP27|PTTG1|PIM3|C1QBP|CKS1B|RNF11|GMNN|VRK1|CEP85|CDC25B|CCT7|MEDAG|RAD51AP1|HNRNPA3|UNG|CKS2|CCDC86|ASF1B|CKAP2L|IMPDH2|UHMK1|C21orf91|APOBEC3B|LEPROTL1|EDEM1|H2AFV|PGF|DLAT|PPM1A|SLC25A5|MCM7|TMEM106B|TDP2|LIN7C|GNG10|BCAP29|FECH|LBR|ACAT2|UBXN2A|CENPA|UBE2C|WDFY1|TMEM123|CDC27|LDHB|NUCKS1|BNIP2|DHFR|MRPL48|COQ3|TMEM64|FBL|ZNF618|NRARP|RPL3|PBK|FDPS|LMNB1|RRM1|BTBD6|TRIP13|NEK2|CDK1|RFC5
SMIRNOV_RESPONSE_TO_IR_2HR_UP	0.000357769	0.00920525	0.614301	1.80283	28	47	ID2|CLK1|IER5|NUDT15|HCAR3|PMAIP1|CDKN1A|SESN1|CD83|ATF3|JUN|SGK1|FAS|RNF19B|HLA-DPA1
GO_RIBOSOME_BIOGENESIS	0.000357921	0.00920525	0.44129	1.52063	34	236	DDX21|C1D|LSM6|THUMPD1|NPM1|NHP2|RAN|POP5|NSA2|TFB1M|RPS5|MRPL10|RPL26L1|RPS21|EMG1|RSL24D1|EXOSC9|EIF6|EIF2A|ZNHIT3|RPL35|PIH1D1|NOP58|NOP10|MRPL11|TRMT61B|C1QBP|RPS16|RRP1B|NAF1|RPL14|DROSHA|MRPL1|AATF|NSUN5|RPS10|RPLP0|UTP3|NOL8|SIRT1|EXOSC8|ESF1|RIOK1|EIF4A3|DIMT1|ABT1|DDX27|RPS19|NOL11|NSUN5P1|NOB1|NOC4L|TSR1|CEBPZ|ZNF593|AAMP|NMD3|BCCIP|PAK1IP1|HEATR3|FTSJ3|UTP20|MRPL22|GTF3A|NOLC1|RIOK3|SHQ1|RRP36|IMP4|FBL|SUV39H1|TSR2|BMS1|UTP18|GAR1|RPL3|RPS27L|NOP2|MPHOSPH10
GSE33162_UNTREATED_VS_4H_LPS_STIM_HDAC3_KO_MACROPHAGE_DN	0.00036301	0.00932552	0.460645	1.56974	34	192	TBCB|AP3S1|ABRACL|VDAC2|SMAP1|MTHFD1|DUT|STARD3NL|PPP1CA|SNX10|HIF1A|SRP19|IMPA1|SMS|GLOD4|PSMD14|USP1|CKS1B|GMNN|RPN2|ANP32E|PYCARD|AKIP1|AKR1A1|ZWILCH|MTCH1|DPP3|RAD51AP1|PRDX1|NKAP|CLIC1|HDGF|ACSL5|GARS|TIPIN|RTCA|TUBA1B|TSPAN31|LACTB2|MCM7|S100A11|DDIT4|LGALS1|LIG1|FH|GTF3A|NUCKS1|AHCY|SACM1L|TPPP3|RPA2|TCF19|ETFB|MRPL4|PBK|HMBS|MCM3|COMMD1|TRIP13|PRF1|UBXN2B|SMC2
GO_UBIQUITIN_LIKE_PROTEIN_LIGASE_BINDING	0.000365423	0.00937683	0.428179	1.48541	35	277	HSP90AA1|UBE2A|UBE2N|UBE2L6|BID|STUB1|DTX3L|SPOPL|CXCR4|RBX1|NDUFS2|UQCRC1|SUMO4|SUMO1|JKAMP|HIF1A|CKB|SNX9|ANKRA2|MAP1LC3B|CDKN1A|BAG5|PRKAR2A|TRIP4|DNAJA1|CACYBP|TSG101|MOAP1|WRAP53|NAE1|TNFRSF1B|GPI|GABARAPL2|RRAGA|LYN|CUL4A|PSMD1|DDRGK1|RTN4|NEDD8|ERLIN2|SCAMP3|HLTF|RNF20|FBXW7|CDK5RAP3|JUN|BCL10|SMAD7|HSPBP1|SLC22A18|UBE2B|BAG1|TUBA1B
GO_CELL_CYCLE_DNA_REPLICATION	0.000366955	0.00940546	0.58074	1.77369	30	62	PCNA|RFC4|PRIM1|SLBP|RFC1|GMNN|STAG2|ZPR1|RPA3|POLD4|ZNF830|RFC2|FBXW7|ORC3|TIPIN|ZMPSTE24|LIG1|TERF1|RTEL1|RPA2|POLE3|ACD|FEN1|INO80|RFC5|ATAD5|DNA2|POLE|ATRX|POLA1|CHEK2
GSE5589_WT_VS_IL10_KO_LPS_STIM_MACROPHAGE_45MIN_UP	0.000374754	0.00959447	0.461677	1.56855	35	183	NFKBIZ|CD300LF|SKA2|PRR11|CENPU|C15orf61|HK1|SMAD1|FNIP2|PAPSS1|KNSTRN|WASF2|SUCLG2|ITGAL|RCSD1|PRIM1|CASP3|SLIRP|VAMP3|VRK1|HAUS1|MRPS33|NEDD8|CEP85|NOA1|RAD51AP1|EVI2B|EPB41L3|FAM122B|ABHD14B|PFKM|IQCB1|TERF1|HYLS1|CCNG1|IDI1|MRPL48|LRIF1|CENPH|GPR176|G2E3|ACD|FCHO1|DPYSL2|POT1|SLC12A2|CNTRL|ARPC2|LMNB1|RBM43|SMIM12
GSE7764_IL15_NK_CELL_24H_VS_SPLENOCYTE_UP	0.000375305	0.00959769	0.46454	1.57573	35	178	PRADC1|MAGED2|CMSS1|SMAD1|TMEM241|METRNL|ZWINT|THYN1|NDFIP1|PIGF|BLOC1S4|JKAMP|RAN|NDUFA9|MRPL18|RECQL|HAT1|ALDOA|GSS|GMPR2|ADH5|COPS5|ME2|ZWILCH|CYP20A1|L3MBTL2|YIF1A|CDK5RAP3|AIFM1|NCBP2|ARMCX3|EME1|LYRM4|PSMD2|APMAP|COA7|TDP2|SLC25A1|LIG1|ZCCHC17|PDP1|LARS|ZHX1
GARGALOVIC_RESPONSE_TO_OXIDIZED_PHOSPHOLIPIDS_BLUE_UP	0.000376696	0.00962238	0.496983	1.64377	34	128	DNAJB1|EIF5|AHSA1|PMAIP1|DEDD2|MAP1LC3B|DNAJA1|ZBTB21|CASP3|PNPLA8|CWC25|OSER1|DDIT3|NFIL3|UBALD2|MAFK|KBTBD8|SAMSN1|ATF3|CREM|SOWAHC|SESN2|HSPA6|IFRD1|RTCA|CXCL8|SLC3A2|DNAJB9|PHF1|ZFAND2A|AMMECR1L|CCNG2|AGO2|PLAUR
HIRSCH_CELLULAR_TRANSFORMATION_SIGNATURE_UP	0.000378943	0.00966883	0.444102	1.5283	36	230	IER2|BCL2A1|CTSL|IFITM1|GCH1|ARHGEF18|RPL36|MYD88|PMAIP1|SEMA4C|NMI|HIF1A|WARS|IRF7|PNRC1|DCTN6|SNRNP27|CLEC2B|ANXA7|UPP1|RAB29|TNIP2|MRPL9|MTMR11|GALE|RND3|LYRM1|JUNB|SLC12A7|RBM7|CAAP1|LY96|EVI2B|IRF9|CREM|CTBS|EVI2A|VRK2|SLC1A4|IFRD1|RNF19B|MAK16|HERC5|ARPC5L|GLRX|HAX1|TIMP1|PLAUR|MPG|PDP1|ALAS1|IFI35|RABGGTA|MTUS1|SIGIRR
SCHUHMACHER_MYC_TARGETS_UP	0.000381049	0.00971159	0.555516	1.73207	32	73	UCHL3|DDX21|MTHFD1|LDHA|RPIA|ODC1|PRDX4|MXI1|MRPL3|NME1|IARS|RRP1B|VRK1|NAMPT|RCC1|FABP5|HSPE1|IMPDH2|GPD1L|CEBPZ|CTSC|NOLC1|SLC39A6|AHCY|CDK4|PEBP1|TARBP1|CTPS1|PNO1|PPAT|RRS1|EXOSC7|PYCR1
GSE3982_EFF_MEMORY_CD4_TCELL_VS_TH2_DN	0.000383774	0.00976412	0.460602	1.56927	36	191	MARCKSL1|SOD1|H2AFZ|LAP3|UQCRFS1|OARD1|NDUFA4|GLRX2|RAN|SPDL1|DCTN6|DCTPP1|MRPL3|PRIM1|NFU1|RPL26L1|NDUFA6|ATG101|GOLT1B|MRPL11|CD3EAP|RTCB|C1QBP|VBP1|CKS1B|DBI|ETFA|LUC7L2|LAMTOR2|MRPS33|KIF20B|NCAPG2|SEH1L|MRPL40|RNASEH2A|UNG|CKS2|CYC1|ORC6|ADM|ASNSD1|TIPIN|PFDN4|SNRPE|AAMP|LAMTOR3|NME7|FH|ECHS1|PLAGL1|CENPA|CDC27|PHYH|MCM5|NRBF2|GSPT2
GSE18804_SPLEEN_MACROPHAGE_VS_TUMORAL_MACROPHAGE_UP	0.000384623	0.00976412	0.45829	1.55867	36	186	MT1HL1|MT1X|SKA2|PSMB9|ID2|MT1H|CMSS1|ARHGEF18|DBF4|PCGF5|KLF10|ACTR10|UBE2E3|PSME1|NDUFA4|BAG5|GID8|GLOD4|CIPC|MOAP1|SLIRP|MIEN1|RPL36AL|GPN1|KHNYN|CAMK1D|TNFAIP3|SMAD7|PIN4|ATG14|MT2A|C1GALT1|CXCL8|CEBPZ|TRAPPC6B|CCDC51|LASP1|TIMM9|NR3C1|GOLGA4|WDSUB1|ZFP62
GSE17721_LPS_VS_CPG_16H_BMDC_UP	0.0003851	0.00976412	0.460198	1.56385	36	184	PSMB9|PIGA|PSMB8|LAP3|PBDC1|NUDT19|PLAC8|UBR7|ERCC1|IRF7|PRDX4|CDKN1A|RNF149|IL15|METTL23|MPLKIP|TUBB3|CRBN|RSAD2|RNPEP|NR4A2|MRPL54|MAN2A1|C1orf52|ATAD1|DPP3|TOE1|DYNLT1|ITGA4|TDRD7|GSAP|MARCH5|EDEM1|RABGEF1|NTPCR|ASB13|TEX19|CYFIP2|EIF4H|C19orf25
GO_NEGATIVE_REGULATION_OF_PROTEIN_LOCALIZATION_TO_NUCLEUS	0.000385208	0.00976412	-0.615695	-2.01857	9	27	SIN3A|CHP1|GSK3B|CD36|LILRB4|FLCN|DCLK1|NF1
GSE24634_NAIVE_CD4_TCELL_VS_DAY3_IL4_CONV_TREG_UP	0.000385272	0.00976412	0.462064	1.56901	36	181	IER2|TOB1|KANSL2|CLK1|ARHGEF18|TCTA|RPL36|ELF2|SNX6|PDCD4-AS1|CXCR4|GYPC|RPL23AP32|SIK1|CACFD1|FBXW4|DPEP2|LYRM9|SCAND1|OSER1|KHNYN|R3HDM2|CDIPT|SLC25A16|VPS51|IFT20|PFDN5|TNFAIP3|KAT2B|TMEM243|TSPAN14|SMAD7|ATG14|LEPROTL1|CUTA|ZNF266|BTN3A3|L1TD1|LMBR1L|ICAM3|SDR39U1|SRSF5|DNASE2|ITM2B|ZNF211|BNIP2
GSE22886_NAIVE_VS_IGG_IGA_MEMORY_BCELL_DN	0.000386342	0.00978026	0.465636	1.57741	36	175	SGPP1|SCRN1|PSMB9|GOLPH3|AP3S1|UBE2N|KLF10|MTHFD1|PAPSS1|VOPP1|TBK1|AMPD2|ANXA5|NDUFS6|SUB1|CTSH|PYCARD|THEMIS2|UQCRB|ZFAND6|ORMDL2|GAPDH|AIFM1|MYO1F|SAMSN1|CRIP1|CLIC1|COTL1|DYNLL1|GARS|EVI2A|HSPA6|ISG15|GCLC|ARPC1B|NDUFB3|ARPC5L|MVP|CD86|AIM2|LGALS1|LDHB|CCNG1|GSTK1|UBE2J1
GSE2706_R848_VS_LPS_2H_STIM_DC_DN	0.000388178	0.00981574	0.470551	1.58869	36	167	KLF4|ADA|GCH1|UBE2L6|LAP3|HCAR3|LYSMD2|PMAIP1|IFIT1|IFIT3|DDX60|TRIM22|REC114|RNF149|PLEKHF2|SNORD89|PIK3AP1|HES4|OASL|DPEP1|C21orf91|SLC22A24|ISG15|DNAJC9-AS1|HERC5|CSRNP1|IFIT2|EGR3|TRIM26|AIM2|IFNL1|RAB12|ZC3HAV1|MIA3|PSG11|TSC22D1-AS1|LINC00221|PELI1|NOL4L|NBN|MKS1|PPP1R15A|DNAJB4|LINC00893
REACTOME_REGULATION_OF_MITOTIC_CELL_CYCLE	0.000389279	0.0098268	0.548146	1.72272	33	78	PSMB9|PSMA4|SKP1|PSMD10|PSMB8|PSME1|ANAPC16|PSMD13|PSMC6|UBE2E1|PSMD14|PTTG1|PSMC4|PSMD9|PSMD1|ANAPC4|PSMA7|PSMA1|PSMC5|PSMB3|PSMD2|PSMC1|PSMC3|CDC16|UBE2C|CDC27|PSMD7|NEK2|CDK1|PSMB4|CDC26|PSMA2|PSMA8|PSMD12
AMIT_SERUM_RESPONSE_120_MCF10A	0.000389486	0.0098268	0.575771	1.76291	32	63	CDKN1C|KLF4|ID2|KLF10|SIK1|STX12|IRS2|CXCL10|RND3|JUNB|SERTAD3|SOWAHC|PPP2R5D|KRT10|IFIT5|SKIL|CLCF1|PLAUR
REACTOME_ASSEMBLY_OF_THE_PRE_REPLICATIVE_COMPLEX	0.000391315	0.00986193	0.58047	1.76951	32	61	PSMB9|PSMA4|PSMD10|PSMB8|PSME1|PSMD13|PSMC6|PSMD14|PSMC4|GMNN|PSMD9|PSMD1|PSMA7|PSMA1|ORC3|PSMC5|ORC6|PSMB3|PSMD2|MCM7|PSMC1|PSMC3|MCM5|MCM3|PSMD7|ORC4|PSMB4|PSMA2|PSMA8|PSMD12
GSE17721_CTRL_VS_GARDIQUIMOD_6H_BMDC_UP	0.000394781	0.00992711	0.459061	1.5622	37	188	ZNF703|RASSF5|HAUS3|C1D|PTPN6|USP11|WASF2|MRPL49|LYSMD2|FAM32A|MAD1L1|GLO1|TECPR1|SNX15|SESN1|RFC1|KIAA1143|FAM98C|ICAM4|NR1D2|MDH1|TMUB2|DDIT3|LRMP|ORMDL2|PPP1CC|RGS19|GDI2|CDC25B|STK10|DYNLT1|TSPAN14|SLC25A35|PARP3|MRPL44|PPP3CA|MYL12B|HMGCL|MCM7|SRRM1|MYOZ1|COA6|DDIT4|PALM|TMEM216|LSP1|UFSP2|CUEDC2|CENPA|OR6A2|XPC|GPX4|SUPT5H
GSE21360_PRIMARY_VS_TERTIARY_MEMORY_CD8_TCELL_DN	0.000394781	0.00992711	0.45854	1.56042	37	188	ST3GAL5|BCL2A1|IFITM1|PSMB9|UBE2L6|PSMB8|PTPN6|PMAIP1|WARS|IRF7|DUSP5|CDKN1A|IL15|NDUFA9|CEBPA|TNF|ANKS1A|CD83|C1QB|IL10RA|CD69|RBMS1|ICAM4|SCO2|SP110|CXCL10|JUNB|SECTM1|KCNS1|DYNLT1|ITGA4|JUN|TYMP|RBCK1|SASH1|RNF19B|EDEM1|DNAJA2|SERTAD2|ZFP36|IRF1|EPB41L2|TRIM26|IFI27|IRF8|VPS9D1|IFI35|VWA8|MAN1A1
GSE360_T_GONDII_VS_M_TUBERCULOSIS_DC_DN	0.000395949	0.00994541	0.462501	1.56949	37	179	ST3GAL5|GPR137B|BCL2A1|PSMB9|GCH1|UBE2L6|PSMB8|MYD88|LGALS9|IFIT3|NDUFV2|NDUFA9|CLEC2B|CASP1|C1QB|MICB|LIPA|GTF2B|C3AR1|LYN|ADH5|NEDD8|MAFK|ERLIN2|CCL4|DYNLT1|PRDX1|LILRB2|ATF3|GSTZ1|DUSP6|LGALS3BP|TALDO1|YLPM1|GLRX|LAIR2|HFE|RBM17|IFI35|BST2|SLC6A3|VWA8|PNISR|MNDA
GSE14415_INDUCED_TREG_VS_FOXP3_KO_INDUCED_TREG_DN	0.000396548	0.00994939	0.464715	1.57505	37	176	SNX18|ID2|ANXA4|SMNDC1|NPTN|ZWINT|PMAIP1|SNX10|MICAL1|VCPKMT|ITGAL|CHMP5|IL15|FAM89B|GLOD4|PIK3AP1|PSMD14|PTTG1|NKG7|C4orf3|GABARAPL2|RILPL2|NR4A2|NFIL3|NDUFA1|CCL4|SYPL1|SAMSN1|VPS28|GSAP|PPM1J|DSTN|BAG1|CUTA|ATG5|EDF1|GNG10|S100A11|CHSY1|MAP3K8|GINM1|ATP6V1G3|MYL4|KLRB1
GSE9960_GRAM_NEG_VS_GRAM_POS_SEPSIS_PBMC_UP	0.000397228	0.00995538	0.466598	1.57925	37	173	ADA|CYTIP|GCH1|UBE2S|SLC2A6|DTX3L|PSME1|SNX10|NMI|IFIT3|RAB8A|IRF7|PEF1|CDKN1A|CHMP5|PSMC6|RAD21|CSF2RB|PIK3AP1|PPP1R18|PIM3|IL10RA|C1orf122|TNIP2|HES4|HCK|KIAA1191|SYNE4|LYRM1|SCAMP3|MLLT11|PPP1R15B|HDGF|USP18|FAM122B|ATXN7L3|EDEM1|EPSTI1|HERC5|FPGS|ALKBH6|PLAUR|SLAMF7
GNF2_CD7	0.000398028	0.00996438	0.65651	1.84648	30	36	ITGAL|ABHD17A|NKG7|IL2RB|CCL4|KLRD1|GIMAP6|ARL4C|PTGER2|BTN3A3|RUNX3|CD160|KLRF1|KLRB1|PTGDR|SUN2|CTSW|PRF1|GNLY|GZMM|MYOM2|NPRL2|KLRC3|CST7|GZMA|CD247|IL18RAP
GNF2_RBBP6	0.000401289	0.0100349	0.575086	1.76081	33	63	THUMPD1|PTMA|RSRC2|NSA2|RPL22|NACA|CDK5RAP1|HNRNPDL|SRSF7|HNRNPH3|UBP1|RNF138|RPS23|TRAPPC8|SMARCA5|USP16|CCDC59|NOL8|EXOSC8|ESF1|HDAC1|AIMP1|NOL11|CEBPZ|GTF3A|INTS8|FBL|EIF3D|PNN
PUJANA_BRCA_CENTERED_NETWORK	0.000403076	0.0100616	0.509058	1.66635	36	114	RBBP8|PCNA|SNRPB|DUT|RPIA|TBCA|DDX39A|RFC4|RECQL|IDH3B|RAD21|CSNK2A1|DEK|ZNHIT3|NAE1|SMC4|AATF|PPP1CC|KATNA1|NASP|RAD51AP1|UNG|PSIP1|PRPS1|H2AFV|FANCI|SEC31A|LBR|PPP2R5C|UBE2C|DHFR|MCM5|ZNF330|SNRPA1|COPS3|RAD1|LMNB1|RRM1|METAP1|CDK1|SMC2|DDX46|TFDP2|HMMR|TOPBP1|DNA2|ABCB7|CPSF4|POLE|EZH2|POLA1|CHEK2
NABA_COLLAGENS	0.000403694	0.0100616	-0.526256	-1.94191	7	44	COL28A1|COL26A1|COL9A1|COL20A1|COL6A1|COL25A1|COL1A1|COL2A1|COL11A1|COL9A3|COL5A1|COL8A2|COL24A1|COL4A5|COL16A1|COL3A1|COL6A6|COL18A1|COL23A1|COL4A2|COL21A1|COL15A1|COL12A1|COL5A3|COL4A4|COL27A1|COL14A1|COL8A1|COL6A2
REACTOME_COLLAGEN_CHAIN_TRIMERIZATION	0.000403694	0.0100616	-0.526256	-1.94191	7	44	COL28A1|COL26A1|COL9A1|COL20A1|COL6A1|COL25A1|COL1A1|COL2A1|COL11A1|COL9A3|COL5A1|COL8A2|COL24A1|COL4A5|COL16A1|COL3A1|COL6A6|COL18A1|COL23A1|COL4A2|COL21A1|COL15A1|COL12A1|COL5A3|COL4A4|COL27A1|COL14A1|COL8A1|COL6A2
GSE24210_RESTING_TREG_VS_TCONV_DN	0.000406369	0.0101171	0.462282	1.56874	38	179	TBCB|PSMA4|RBBP7|LSM6|MTHFD1|PBDC1|ACTR10|AHSA1|PHB2|DPY19L3|BZW2|GLRX2|NHP2|CLUH|NAA20|CCNH|DPY30|TPRKB|PTTG1|SNRPC|CD3EAP|TMEM256|HAT1|GPN1|CWC27|CCL4|MRPL13|ZRANB2|RCC1|PRDX1|EIF2B3|UNG|JAGN1|CCT6A|EIF4A3|PSMG1|CHCHD1|HSPE1|GRPEL1|FAM162A|FBXO6|IFRD2|MAK16|GSTO1|CCT2|SLC25A1|MRPL22|SHQ1|MED9|RUVBL1|SNRPA1|NOP2|HMBS|POLR1D|EIF2S2|PWP1|SF3A1|MSMO1
BRUINS_UVC_RESPONSE_LATE	0.000409996	0.0101962	0.357907	1.2736	40	1010	TOB1|SH2D1B|SYTL1|CYTIP|GCH1|PSMA4|ACOT9|UCHL3|ZCRB1|EPS8|CENPU|RPL22L1|CTBP2|DNAJB1|PAIP1|CCNDBP1|ARHGAP17|PSMD10|PCGF5|DCK|KLF10|DPM1|DNMBP|DUT|GYG1|PFKFB3|UBE2E3|LOXL3|RBX1|TEX30|MRPL49|BLOC1S2|MRPL15|PLAC8|NMI|BCAS2|PDCD10|PDRG1|MTX2|SMIM20|POLR2J|CCDC178|MAP1LC3B|HRAS|PDIA6|OGFOD3|RFC4|PRKAR2A|HYAL2|IL15|PRIM1|TRIP4|MRPL18|NFU1|CCNH|TSG101|MPLKIP|GLOD4|DPY30|TSEN15|TPRKB|TMEM126A|FBXW4|STX18|PSMD14|SNRPD1|DDX59|PTTG1|ATG4B|DIABLO|STX12|GGCT|CSNK2A1|MRPS28|RBMS1|GPS2|CDK5RAP1|HNRNPDL|HAT1|C9orf64|DRG1|IER3IP1|MYO5C|TOMM20|RNF138|PIGP|PSMA1|AKIP1|GMPR2|ZFAND6|RIN1|NDUFA1|ADH5|COMMD9|AATF|SLC25A16|GDE1|PPCDC|CMC1|PTP4A2|GAPDH|ANP32B|EMC2|MTCH1|LCMT1|FAM114A2|EIF2B1|AIFM1|CCDC22|RNASEH2A|TBATA|HMCES|CMC2|ETNK1|C1orf131|FABP5|EXOSC8|PEX7|MUS81|CREM|CCDC86|PSMG1|TIMM21|GSTZ1|AIMP1|DRAP1|ASF1B|GGCX|DPEP1|UHMK1|OSTC|TAOK3|PIN4|MAP4|UBE2B|HPCA|TIPIN|ATOX1|SLC25A20|CCDC47|FBXO6|TALDO1|SRRD|YWHAB|CSRP1|SMIM8|ARL3|ZNF593|JADE1|PSMC1|SUDS3|TANK|ARPC5L|TARBP2|TRAPPC6B|RAB10|SDR39U1|EMC8|AMMECR1L|SHC1|UFM1|CEP131|DPP8|PREB|ZCCHC17|UFSP2|RASA2|GRHPR|HFE|CCDC34|TMEM123|PLIN3|IDI1|UBE2J1|FDX1|RIOK3|SCAMP5|SHQ1|IFI35|ORMDL1|FTO|TCTN3|LRRC8D|NDUFS3|C11orf74|ADSL|PCDH12|MAN1A1|KCNAB3|GKN1|LIAS|KIFAP3|MCM5|RUVBL1|REST|TCF19|DHRS7B|AAMDC|TCEAL1|RPAP3|ITGB3BP|ROGDI|RCN1|MRPL33|OXCT1|ENDOD1|HMG20A|MIB1|EVA1C|NBN|SWAP70|ECHDC1|SLC12A2|MCM3|SH3D21|KLHDC10|FBF1|LMNB1|NDUFAF7|ZW10|CCL21|WDR54|MAD2L2|BCL2L15|C1orf35|ATP2B1|VAMP7|CNNM2|TOMM34|DVL1|METAP1|TGFBI|C11orf49|CDK1|NDUFAF3|UBA2|DPH5
KYNG_RESPONSE_TO_H2O2	0.000414304	0.0102822	0.577125	1.76265	34	62	HMOX1|PTP4A3|DNAJB1|COX6C|DUT|PPP1CA|DNAJA1|CCNH|PSMC4|EID1|CFD|RCC1|PFDN5|UNG|OAZ2|IL10RB|RPL31|UBE2J1
GO_CONDENSED_CHROMOSOME_OUTER_KINETOCHORE	0.000414365	0.0102822	0.821209	1.84062	26	12	SKA2|BOD1|SPDL1|SKA3
HALLMARK_HYPOXIA	0.000415559	0.0102968	0.45751	1.55692	39	188	CDKN1C|HMOX1|CDKN1B|MT1E|HK1|LDHA|PFKFB3|CXCR4|PLAC8|PNRC1|KLF6|CDKN1A|MXI1|IRS2|GPI|ACKR3|ALDOA|DDIT3|MIF|NFIL3|GAPDH|TPST2|ATF3|JUN|TNFAIP3|ADM|CASP6|MT2A|PGF|FAM162A|ZFP36|SULT2B1|DDIT4|SLC25A1|CCNG2|GLRX|PLAUR|GRHPR|NR3C1|FBP1
GO_NEGATIVE_REGULATION_OF_CYCLIN_DEPENDENT_PROTEIN_KINASE_ACTIVITY	0.00041632	0.0102968	0.689961	1.85389	30	28	CDKN1C|CDKN1B|CDKN1A|CEBPA|CASP3|HHEX|CDK5RAP1|HEXIM1|TNFAIP3|KAT2B
GSE36392_EOSINOPHIL_VS_MAC_IL25_TREATED_LUNG_DN	0.000416324	0.0102968	0.459513	1.56153	39	184	PRADC1|CNEP1R1|ARL4A|WDYHV1|STUB1|FAM229B|ATRAID|APOPT1|TSNAX|UBR7|BOD1|ARMC1|POLR2J|KDM2B|PRIM1|NDUFAB1|GLOD4|SEC11A|SH3GLB1|XIAP|LIPA|PARK7|NDUFA1|DPP3|CHURC1|TBCCD1|HSPE1|BCL10|HSCB|EIF4E|RFNG|PBX3|SLC25A26|CRYL1|ZNF48|SNX30|RBM28|MYOF|MTFR1L|KCTD2|GNPDA2|TPK1|IFFO1|CHID1|AMMECR1L|VPS9D1|RTEL1|GSTK1|FDX1|GPATCH1
GSE28408_LY6G_POS_VS_NEG_DC_DN	0.000417005	0.0103024	0.463506	1.57222	39	178	GPR137B|IFITM1|MT1H|PSMA4|SETBP1|MT1E|GYG1|TNFRSF8|HNRNPAB|SNX10|DDX39A|RAN|SPDL1|PSMD13|IL15|PRIM1|MIS18A|GGCT|DEK|H1FX|CTSH|PIH1D1|MRPL11|TNFRSF1B|SFN|PSMC4|DAZAP1|ANP32E|ALG6|ME2|NCAPD3|SEH1L|RFC2|MFSD1|CLIC1|PSMG1|ACSL5|SNRPE|RFXANK|IRF1|RALY|MRPL16|IDI1|SHQ1|IFI35|KIR3DL3|ECI2|MRPL48|KLRB1|AAMDC|CRELD2|DPYSL2|FDPS|MCM3|PPT1|FYN
GOLDRATH_HOMEOSTATIC_PROLIFERATION	0.000417653	0.0103071	0.489943	1.62602	38	133	AMZ2|VDAC2|PTGES3|VOPP1|RPIA|BZW2|NHP2|SNX9|PSMC6|CACYBP|UBE2E1|NDUFAB1|ATP6V0B|SET|NME1|PARK7|RNF11|MRPL9|C9orf85|VTI1B|EID1|CETN3|UBALD2|MRPS33|PSMC5|UNG|GPX1|HDGF|MPC2|HSPE1|YIPF5|ARL4C|UBL5|FAM162A|NDUFB3|IL10RB|PCGF2|LIN7C|LAGE3
DAZARD_UV_RESPONSE_CLUSTER_G2	0.000418681	0.0103212	0.694632	1.85404	30	27	TOB1|UBE2S|ATF4|PMAIP1|JUNB|TSTA3|ATF3|SGK1|HLA-F|CSRP1|CXCL8|LY6E
REACTOME_COOPERATION_OF_PREFOLDIN_AND_TRIC_CCT_IN_ACTIN_AND_TUBULIN_FOLDING	0.000424082	0.010443	0.706288	1.85765	30	25	PFDN2|TUBA1C|TUBB3|VBP1|CCT7|PFDN5|CCT6A|TUBA4B|TUBA1B|PFDN4|TUBB2A|CCT2|TUBA4A|PFDN1|CCT6B
GSE9006_TYPE_1_DIABETES_AT_DX_VS_4MONTH_POST_DX_PBMC_UP	0.000425426	0.0104646	0.459201	1.56402	40	190	IER2|ARL4A|PIGA|NPTN|PFKFB3|CXCR4|UQCRC1|ARF6|GNAI3|TCIRG1|VASP|RAB8A|HNRNPK|MAFB|DUSP5|BAG5|SIK1|PSMD13|WDR70|UPP1|G3BP2|PLEKHO2|CD83|RTN3|SCO2|SFN|GPI|NR4A2|ALDOA|NFIL3|JUNB|NAMPT|HNRNPA3|CCDC22|TNFAIP3|CREM|SGK1|TYMP|FFAR2|TSPAN14|COTL1|ADM|HYOU1|FOSB|RNF19B|SNF8|AAMP|ZFP36|EGR3|ICAM3|DDIT4|ADNP2|YWHAZ|TP53BP2|PUF60|TESK2|BNIP2|WIPI2|CHFR|SPATA2L|G0S2|PRPF6|GBAP1
GSE14908_ATOPIC_VS_NONATOPIC_PATIENT_HDM_STIM_CD4_TCELL_DN	0.00042715	0.0104911	0.460941	1.56448	40	180	BCL2A1|ANXA4|RBBP7|RMDN3|RNF135|PTPN6|CRLF3|BOD1|BTK|ENOPH1|PSMD13|NDUFA9|NDUFAB1|RWDD4|ERH|USP1|C9orf64|HCCS|UBL3|PLCD1|FGFBP1|ATAD1|C1orf216|WDR77|PFN1|FABP5|HDAC1|CCDC86|ORC6|PSMB3|SOWAHC|RNF113A|C6orf58|MT2A|ORAI1|ZNF638|UXS1|LIPT1|HEBP1|LIG1|PRELID2|MRPL22|IFT57|IFI35|ADSL|AAMDC|POP7|B3GNT2|TUBA4A|YTHDC2|FEN1
GSE22886_NAIVE_BCELL_VS_NEUTROPHIL_DN	0.000427431	0.0104911	0.461581	1.5657	40	178	BCL2A1|DENND5A|IFITM1|C5AR1|ID2|FCGR3B|CSTA|BID|HCAR3|IFIT1|NMI|IFIT3|VASP|AMPD2|CSF2RB|LST1|SH3GLB1|PLEKHO2|RTN3|NOP10|TNFRSF1B|CD63|XKR8|NFIL3|HCK|PPCDC|CFP|ACAA1|CFD|BIN2|SECTM1|NAMPT|LY96|GAB2|MYO1F|AIF1|PPP4R1|FFAR2|ADM|CTBS|EVI2A|FAS|HSPA6|ADAP1|APMAP|TALDO1|CXCL8|PILRA|NDUFB3|S100A11|MPPE1|CTSC
GNF2_RFC3	0.000430369	0.0105517	0.632563	1.80901	33	40	H2AFZ|RAN|RFC4|SNRPD1|CKS1B|SSRP1|RPA3|SMC4|RAD51AP1|CKS2|FANCI|UBE2C|ADSL|ITGB3BP|MCM3|RRM1|CDK1|CTPS1|SMC2|HMMR|CENPE
GSE10239_MEMORY_VS_KLRG1INT_EFF_CD8_TCELL_DN	0.000435612	0.0106671	0.457746	1.55987	41	192	ADA|GOLPH3|AP3S1|DBF4|SNRPB|ZBTB2|ELP6|UBE2E3|TEX30|ARF6|CHMP5|YTHDF2|CHMP4B|MIS18A|SLBP|ATG101|RTN3|GTF2B|ANP32A|GMNN|VAMP3|ZFAND6|KIAA1191|PPP1CC|CEP85|GET4|C1orf52|EMC2|CYP20A1|RCC1|FAM122B|LYRM4|MARCH5|C1GALT1|GSTO1|CDC16|NIPA2|SRRM1|CTSC|LAMTOR3|MED7|CENPA|TTPAL|CENPH|PPP2R5E|ACTL6A|KDM1B|KLHDC10|THOC7|GABPA|FBXO11|HMGB3|PTGER4|FIRRE|CDK1|RFC5|EMC6|DUSP22|LPIN2
GSE7460_CD8_TCELL_VS_TREG_ACT_DN	0.000436019	0.0106671	0.458022	1.55941	41	189	NFKBIZ|CCDC115|RWDD3|PSMA4|SOD1|UBE2A|C2CD5|KLHL2|UBLCP1|CENPC|EXOC8|PSMD13|TSG101|TSEN15|MTFR2|SRSF10|SNN|VAMP3|VRK1|RCN2|IFT81|HAUS1|KIAA1191|TMX1|NUP107|ECM1|NAMPT|PRMT3|MRPL40|KPNA3|EIF2S1|MED19|PHTF2|OSTC|ABL1|TIPIN|MCM7|CBFA2T2|SNUPN|MAP3K8|CDC27|AKAP11|UBA5|LRRC8D|DHFR|C11orf74|CDK4|POLE3|UTP18|PFN2|AVEN|ALYREF|MCM3|DDX1|FAM210A|NXT2|VAMP7|NEK2|HAUS5|TRMT11|RFC5
GO_SMALL_NUCLEOLAR_RIBONUCLEOPROTEIN_COMPLEX	0.000438522	0.0107167	0.74278	1.86791	30	20	LSM6|NHP2|POP5|NOP58|NOP10|NAF1|SNRNP40|NOLC1|FBL|POP7|GAR1|SNRPF|MPHOSPH10
GSE36888_UNTREATED_VS_IL2_TREATED_STAT5_AB_KNOCKIN_TCELL_17H_UP	0.000439041	0.0107178	0.462931	1.56684	41	173	PAG1|RASSF5|BCL2A1|C5AR1|CYTIP|GCH1|IER5|KLHL2|METRNL|PFKFB3|SEMA4C|PLAC8|NKG7|IRS2|GMFG|TNFRSF1B|MYO1G|RILPL2|CCDC69|SSBP3-AS1|HIST1H2BD|NAMPT|HIST1H2AJ|TNFAIP3|SESN2|UBE2B|RABGEF1|MYL12B|PNPLA6|ANKRD13D|PHF1|CSRNP1|DDIT4|GLRX|PLAUR|MAP3K4
GO_CELLULAR_RESPONSE_TO_CADMIUM_ION	0.000441295	0.0107546	0.656747	1.82803	33	34	HMOX1|MT1HL1|MT1X|MT1H|SOD1|MT1E|SUMO1|JUN|MT2A
MEISSNER_BRAIN_HCP_WITH_H3K27ME3	0.000441501	0.0107546	-0.316624	-1.52576	0	235	FFAR4|DRAXIN|GSC|PLBD1|LHX8|DMBX1|WDR86|FEV|LOXL1|KRT19|TNFAIP2|LMX1A|TLX2|IGFBPL1|GBX2|PDX1|FOXE3|TLX3|FOXC2|BHLHE23|GRIN3B|DRD4|PRDM13|SCARF2|SIX2|MNX1|FOXE1|HOXD13|KDF1|FGF20|PITX1|NKX6-1|KCNK15|FOXB1|KRT18|ESPN|KCP|INSRR|AMN|DMRTA1|VAX2|GATA5|SPINT1|FOXD3|HAND2|BARX1|FGF3|HOXD1|CRLF1|TCFL5|TLX1|FOXA2|NAGS|EVX1|ATP2A3|HOXA13|POU2F3|DHH|COL8A2|AQP5|FOXD2|FOXL1|POU4F2|IRX2|LHX1|LMX1B|TP73|IGF2BP1|DMRT1|HOXD11|CLDN3|GFI1
GSE40274_CTRL_VS_FOXP3_AND_SATB1_TRANSDUCED_ACTIVATED_CD4_TCELL_UP	0.00044218	0.0107595	0.472987	1.5922	41	160	RBBP8|SKP1|SLC25A33|KLHL2|MMADHC|NMI|DDX60|RAN|HNRNPK|ITGAL|HMGN3|TPRKB|STX18|SLBP|NKG7|CD83|NDUFS6|USP1|CD69|CKS1B|PSMC4|NFIL3|STARD4|ATP10D|NOL8|PRDX1|EIF2S1|MYO1F|PSMC5|CORO2A|DIMT1|EIF4E|MYOF|RBM27|HAX1|SLAMF7|UBA5|IFI35|TRMT12|APOOL|TAF5L|HSPB1|KLRB1|BCL6B|NOP2|MX1|RASGEF1B|INO80C|NRIP1|WDR92|ATP2B1|LYAR
REACTOME_HSP90_CHAPERONE_CYCLE_FOR_STEROID_HORMONE_RECEPTORS_SHR	0.000442957	0.0107669	0.607741	1.78898	35	48	HSP90AA1|DCTN3|DNAJB1|PTGES3|ACTR10|DCTN6|DNAJA1|TUBA1C|TUBB3|TUBA4B|DCTN1|DYNLL1|TUBA1B|TUBB2A|DNAJA2|DYNC1LI1|NR3C1|HSP90AB1|TUBA4A
REACTOME_CDK_MEDIATED_PHOSPHORYLATION_AND_REMOVAL_OF_CDC6	0.000447159	0.0108372	0.570498	1.75065	37	64	PSMB9|PSMA4|PSMD10|PSMB8|PSME1|ANAPC16|PSMD13|PSMC6|UBE2E1|PSMD14|PSMC4|PSMD9|PSMD1|ANAPC4|PSMA7|PSMA1|PSMC5|PSMB3|PSMD2|PSMC1|PSMC3|CDC16|UBE2C|CDC27
GSE30083_SP1_VS_SP3_THYMOCYTE_UP	0.000447548	0.0108372	0.459178	1.56038	42	184	TCF7L2|GPR137B|IER5|KNOP1|KLF10|NUDT15|MAGED1|BOD1|DUSP5|ARMCX6|HMGN3|TAF7|WDR70|TXN2|MRPS28|HNRNPDL|TNIP2|TRIAP1|MRPL54|JUNB|CRY1|LCMT1|FABP5|C8orf82|CCDC86|IL1RAPL2|PAXBP1|OTUD6B|ZNHIT1|ABT1|PTTG1IP|SPTY2D1|SF3B5|TSPAN31|SLC3A2|VPS72|ZMPSTE24|TPK1|IFI27|POLR2E|HFE|ASNA1|GPX4|TSR2|MRPL4|SYTL2|NOP2|PRDX5|RAD23A
GSE20500_CTRL_VS_RARA_ANTAGONIST_TREATED_CD4_TCELL_DN	0.000447623	0.0108372	0.459323	1.56055	42	183	PSMB9|SNRNP25|KNOP1|WDYHV1|SMG8|VOPP1|UQCRFS1|CXCR4|AHSA1|SNHG17|LGALS9|SLC9A6|COX7A2|GLOD4|NELFCD|MTIF2|FAM13B|SLC35A1|POLR2G|MIEF1|TRMT61B|GOLGA5|ZNF665|GMNN|RRP1B|PSMD9|MDM1|PPP1CC|PIP4K2C|RNASEH2A|EVI2B|KAT7|GIMAP6|FLAD1|KDM3B|JADE1|YLPM1|TRIM26|PREB|ARFIP1|RNF146|TESK2|BLCAP|JAG2|RUVBL1|IMP4|MRPL4|TUBA4A|MPHOSPH10|FEN1|ZGPAT|FRAT1|LSM1|ZNF184|RPS6KA1|C12orf29|NGRN|ING4|ZNF443|HPS4|ATIC|NECAP1|TSC1|NAT10
GSE37532_TREG_VS_TCONV_PPARG_KO_CD4_TCELL_FROM_LN_DN	0.000447772	0.0108372	0.460258	1.56328	42	182	IER2|CMSS1|DDX21|KARS|EIF5|PTPN6|MYD88|TM2D2|NHP2|PRDX4|CLUH|SNX9|MKNK2|PDIA6|TYW1|DCTPP1|ETF1|GTF3C6|CD83|CCDC88B|MRPL24|CCL4|ACAA1|SCAMP3|SNX11|NAMPT|ARPC4|YIF1A|WDR77|SSR4|MFSD1|CCDC86|DIMT1|HLA-J|GRPEL1|TM2D3|HLA-F|IFRD2|TSPAN31|KMO|RHOG|EGR3|PAK1IP1|RUNX3|DNPEP|LCP1|TMEM123|SHQ1|CHST10|NR4A1|GAR1|HSP90AB1|NAPSB|LYAR|TMEM138|NXT1|C12orf45|NOP14|PUS3|PNO1|RPS6KA1|UBXN8|SLC35F2
GSE27786_NEUTROPHIL_VS_MONO_MAC_DN	0.000448725	0.0108394	0.463135	1.56969	42	176	PIGA|ANKMY2|MTHFD1|BOLA3|LRRC40|SUCLG2|WDR11|CKB|PKN1|RFC4|PRKAR2A|PRIM1|SEC11A|RPL35|HAT1|SRSF7|NAF1|AKIP1|LDLRAD3|ZNF639|PANK4|DTNBP1|CHD1|SMARCA5|SAAL1|RAD51AP1|SIRT1|PTRHD1|ORC6|CCDC38|NOL11|TLR1|FKBP2|ZNF593|POC1A|GNPDA2|ZFAND2A|EEF1D|IFT57|FDX1|MYL4|SIGIRR|CENPH|LETMD1|BMS1|ACTL6A|ACD|EIF3I|FEN1|MRPL52|ZNF511|TRAK1|NAA40|CTSW|HRG|ATP1B1|MLKL|POLR2C|DNA2|DNAAF2|SEMA6C|P2RX4|TMEM107|UAP1
REACTOME_FCERI_MEDIATED_NF_KB_ACTIVATION	0.000448823	0.0108394	0.549942	1.72044	38	75	PSMB9|PSMA4|SKP1|UBE2N|PSMD10|PSMB8|PSME1|PSMD13|PSMC6|PSMD14|PSMC4|LYN|PSMD9|PSMD1|PSMA7|PSMA1|PSMC5|MALT1|PSMB3|PSMD2|BCL10|PSMC1|PSMC3
REACTOME_REGULATION_OF_PTEN_STABILITY_AND_ACTIVITY	0.000449816	0.0108518	0.575353	1.75723	37	62	PSMB9|PSMA4|PSMD10|PSMB8|STUB1|PSME1|PSMD13|PSMC6|OTUD3|PSMD14|XIAP|CSNK2A1|PSMC4|PSMD9|PSMD1|PSMA7|PSMA1|PSMC5|PSMB3|PSMD2|PSMC1|PSMC3
SENESE_HDAC1_TARGETS_DN	0.000451467	0.01088	-0.307503	-1.48125	0	236	NREP|SLC38A10|BTBD2|SLX4IP|MPP7|RNF187|CYS1|SLC15A4|GPATCH2|CBX5|GOLM1|CCSER2|TPGS2|AHNAK|TMEM135|DYNLL2|TPM4|MTCP1|TIA1|FKBP7|TOX3|ARHGAP35|ALOX5|RNFT1|CYTL1|BAZ2B|LDLRAD4|GSN|TTYH1|SESN3|KLHL22|RASSF4|PYGL|GALNT16|AP1G2|TK2|CD46|SIAE|ZNF395|FLYWCH2|CXXC5|APLP1|COL1A1|S100A10|FXYD6|CRISPLD1|COL11A1|RUNX2|EPS8L2|HCFC1R1|FDFT1|DKK3|TCEA2|PRKCA|CYTH2|NAP1L3|ERGIC1|ARHGEF40|COL5A1|CSRP2|TCEAL2|TUBB2B|GSTM4|LINC00888|ZNF260|ROCK2|MYL9|KLF7|L1CAM|CCSAP|IFT74|ORAI2|FOXS1|NLRP1|HMGCR|NXPH2|SDC1|LYPD1|LRRN1|NARF|COL16A1|BCAR1|COL3A1|ARID5B|DAB2|MATN3|STMN3|CPE|CIRBP|PHLDB2|NFIA|ZNF503|SCN2B|PGRMC2|DHRS2|FOS|LAMA5|ALDH6A1|TNS1|AASS|CDC25C|TRIM2|SMARCA1|NOTCH3|MYLK|TRIM6|RBPMS|F2R|PALM3
GO_REGULATION_OF_CYSTEINE_TYPE_ENDOPEPTIDASE_ACTIVITY	0.000452633	0.0108965	0.447553	1.53478	43	215	KLF4|PSMB9|BID|APOPT1|NDUFA13|LGALS9|PMAIP1|FIS1|MICAL1|LAMTOR5|P2RX1|BIRC2|TNF|CASP1|DIABLO|XIAP|CSNK2A1|CTSH|PIH1D1|CASP5|SFN|GPI|PARK7|TRIAP1|PYCARD|ANP32B|MTCH1|CAAP1|AIFM1|SIRT1|GPX1|HSPE1|HMGB1|NODAL|DPEP1|BCL10|FAS|BAX|ARL6IP5|FAM162A|CYFIP2|BIRC7|BCAP31|AIM2|PLAUR|IFT57|BCL2L11|NOD1|TFAP4|BIRC3|IFI16|SH3RF1|REST|IGBP1
GSE23114_WT_VS_SLE2C1_MOUSE_SPLEEN_B1A_BCELL_UP	0.000456782	0.0109621	0.456549	1.55439	43	189	BCL2A1|CTSL|CYTIP|GNG5|LPCAT1|HNRNPAB|HMGN4|IMPA1|DUSP5|PGAM1|WDR47|TNF|HSBP1|RSAD2|PSMD14|SUB1|HPS5|SNAPC5|RPN2|WSB2|PSMD9|ZPR1|PSMD1|NFIL3|SLC25A16|SNRPG|ZC3H13|UTP3|C1orf216|PRDX1|EIF2S1|NCOA4|CCT6A|ATF3|CLIC1|TMEM243|DIMT1|DYNLL1|BCL10|EIF4E|IMMT|SS18L1|TUBA1B|TUBB2A|MAK16|CD40LG|FKBP2|RHOG|HAX1|TERF1|GHITM|EEF1E1|HNRNPA0|UTP18|FUT4|FEN1|RAD1|GABPA|URB2|PLAGL2|SLC26A2|ATP2B1|RAB22A|SRGN|PNO1|ZNF195|MAP3K14|LRRFIP1|PEX3|IPO7|ZNF267
GSE18791_CTRL_VS_NEWCASTLE_VIRUS_DC_6H_UP	0.000457138	0.0109621	0.457131	1.55529	43	187	PRADC1|STUB1|ELP6|THYN1|BLOC1S4|CCDC12|PDRG1|MRPL10|MPLKIP|HVCN1|RANGRF|MTFR2|DHRS4-AS1|ATG101|HHEX|NELFCD|CD3EAP|HENMT1|DUS2|BAHD1|CETN3|LRMP|SEC13|NDUFA5|SRP68|TMEM87B|UNG|TOMM40L|IMPDH2|BIN3|FLAD1|DNAJC11|RMND1|RFXANK|NME6|TARBP2|YLPM1|NAPG|METTL18|SAMD13|MTMR12|MED29|GSPT2|POLE3|MRPL4|HMG20A|SNRNP35|NOP2|HMBS|URB2|SMIM12|ZNF35|DPH5|CSTF2T|BRF2|CTPS1|NXT1|OSGEPL1|C12orf29|PPAT|FAM126A|CCNE1|DNAAF2|RRS1|TEX264
MALONEY_RESPONSE_TO_17AAG_DN	0.000457172	0.0109621	0.566362	1.74407	38	66	KPNA2|SNRPB|PTGES3|LDHA|HNRNPAB|PTMA|PRDX4|NACA|IARS|SUB1|RPL35|HAT1|SRSF7|MDH1|RPS16|RPL36AL|PSMA7|SNRPG|SSB|CCT6A|ARF4|DYNLL1|GNPAT|SNRPE|GNG10|ZNF43|UBE2C
GSE24574_NAIVE_VS_TCONV_CD4_TCELL_DN	0.00045739	0.0109621	0.457897	1.55734	43	186	GNG5|CDK2AP1|LPCAT1|OAT|NHP2|HMGN4|DUSP5|RFC4|WDR47|TNF|SNRPD1|NME1|NDUFS6|GGCT|HNRNPF|SNRPC|HPS5|POLR2G|LSM7|RPN2|PSMD1|HCCS|MIF|RPA3|AATF|PPP1CC|CCL4|TSTA3|ATP10D|C1orf216|HNRNPA3|ZBTB24|UNG|EXOSC8|CCDC86|DIMT1|HYOU1|PSMB3|IMMT|NKRF|TUBA1B|SCRIB|RHOG|SLC3A2|AGO2|IQCB1|CHSY1|IDI1|MAPKAPK3|AHCY|SUCLA2|CDK4|UTP18|SNX17|RCN1|HSP90AB1|EIF3I|PPT1|PSMD7|URB2|PWP1|TRIP13|ALG8|SRGN|UBA2
REACTOME_REGULATION_OF_APOPTOSIS	0.000457898	0.0109621	0.611892	1.78973	36	46	PSMB9|PSMA4|PSMD10|PSMB8|PSME1|OMA1|PSMD13|PSMC6|PSMD14|PSMC4|PSMD9|PSMD1|PSMA7|PSMA1|PSMC5|PSMB3|PSMD2|PSMC1|PSMC3
GSE19888_ADENOSINE_A3R_INH_VS_TCELL_MEMBRANES_ACT_MAST_CELL_UP	0.000458405	0.0109621	0.459504	1.55961	43	180	PSMB9|UBE2L6|PSMB8|PCGF5|DCK|CMPK2|DTX3L|PSME1|IFIT1|NMI|IFIT3|MGME1|PARP12|RSAD2|NKG7|ADAR|NLRC5|SP110|ZC3H7A|RRP1B|KHNYN|NFATC2IP|CXCL10|HLA-E|ZCCHC2|RNF114|KLRD1|ETNK1|IRF9|TMEM243|USP18|ZFP69|MARCH5|ISG15|ASB13|IRF1|CYB561A3|DXO|IFIT2|MVP|MITD1|MX2|ZC3HAV1|IFI35|THAP2|PARP9|IL18BP|MX1|BCL11A|ZNF287|RBM43
REACTOME_FORMATION_OF_INCISION_COMPLEX_IN_GG_NER	0.000458873	0.0109621	0.640761	1.81724	35	38	UBE2N|DDB2|RBX1|SUMO1|ERCC1|CCNH|GTF2H3|RNF111|CUL4A|RPA3|UBE2I|PARP2|PARP1|XPC|RPA2|RAD23A|XPA|ERCC5|RAD23B|CDK7|CUL4B
GO_CHONDROCYTE_DIFFERENTIATION	0.000459242	0.0109621	-0.368622	-1.60957	3	109	CREB3L2|GLG1|SNX19|ANXA6|NPPC|ADAMTS7|TRPS1|CHST11|TRIP11|FGFR3|CYTL1|TGFBR2|TGFB1|MEX3C|SIX2|MAPK14|COL20A1|OSR1|MEF2D|SOX9|WNT9A|IMPAD1|MEF2C|COL6A1|BMPR2|COL2A1|FGF18|COL11A1|RUNX2|SERPINH1|HMGA2|SHOX2|SMAD3|CHADL|SCARA3|TGFBR1|WNT5B|PTHLH|BMP2|ZNF219|GREM1|SULF2|MATN3|EFEMP1|MSX2|ACVRL1|NFIB|LOXL2|WNT7A|PKDCC|COL21A1|VWA1|SNAI2|IHH
RODWELL_AGING_KIDNEY_UP	0.000461282	0.0109992	0.400056	1.40644	45	433	NFKBIZ|RASSF5|BCL2A1|IFITM1|PSMB9|MPEG1|TBCB|MS4A7|ZFAS1|C1QA|GIMAP2|ABRACL|IFNAR2|PSMB8|PTPN6|DTX3L|TAGLN|VOPP1|CXCR4|LPCAT1|LYSMD2|BLOC1S4|TMC6|TRIM22|PARP12|CCM2|CASP1|LST1|PPP1R18|NKG7|C1QB|CXorf38|IL10RA|RPL35|CD69|GMFG|NLRC5|LYN|CXCL16|THEMIS2|MRAS|LDLRAD3|HLA-G|AATF|PLOD3|RPS10|RGS19|CALHM2|DPP3|STK10|C1orf216|ITGB2-AS1|HLA-E|SSR4|MYO1F|PIK3CG|CRIP1|PFN1|GPX1|IRF9|CLIC1|TMEM243|FXYD5|TYMP|RBCK1|HLA-J|EVI2A|HCLS1|ARL4C|SLC46A3|FAS|MAP4|RPS19|HLA-F|HLA-DPA1|ARPC1B|PLEKHO1|MYOF|C15orf39|CORO1A|ZNF783|BTN3A3|LASP1|MVP|RUNX3|TIMP1|ABCC1|IRF8|LY6E
GSE15930_NAIVE_VS_24H_IN_VITRO_STIM_CD8_TCELL_DN	0.000467528	0.0111363	0.456977	1.55476	44	187	MRPS36|DCK|NUDT19|PIGF|MTX2|ENOPH1|ARMC1|HRAS|PGAM1|RFC4|DCTPP1|MRPL18|TNF|NDUFS6|CBX1|CKS1B|GMNN|RRP1B|RCN2|RPA3|SAAL1|RCC1|RFC2|RAD51AP1|WDR77|CHCHD10|JAGN1|CCT6A|PHTF2|ESF1|NCBP2|DUSP12|ORC6|DECR1|FAM162A|ELOF1|TSPAN31|FKBP2|EMC8|LIG1|HAX1|TIMM9|IRF8|IDI1|SPR|MCM5|NOP2|NBN|HMBS|SIVA1|DDX1|LMNB1|MRPS10|RRM1|TRIP13|MSMO1|PTGER4|PPA1|CDK1|RFC5|THAP7|CTPS1|XPOT|HDHD2|PSMD12
GO_REGULATION_OF_CARDIAC_MUSCLE_TISSUE_DEVELOPMENT	0.000468421	0.0111458	-0.424216	-1.75005	5	77	MTOR|PAK1|PTEN|SMAD4|RGS2|MAPK1|JARID2|CREB1|NOTCH1|TGFBR2|TGFB1|GSK3A|MAPK14|FGF20|HEY2|G6PD|MEF2C|FGF3|NRG1|NOG|FZD7|ZFPM2|TBX20|TP73|TGFBR1|FGF2|FRS2|BMP2|CXADR|MAPK11|GREM1
GO_ORGANONITROGEN_COMPOUND_BIOSYNTHETIC_PROCESS	0.000469995	0.0111681	0.341648	1.2203	46	1552	TCF7L2|ST3GAL5|SGPP1|TOB1|KLF4|NEURL1|ABHD3|ADA|MRPS35|GOLPH3|GCH1|RNF139|RPL36|RPL22L1|FMR1|KARS|PIGA|PAIP1|MRPS36|DCK|EIF5|MTHFD1|CMPK2|DPM1|AZIN2|PAPSS1|RSAD1|MRPL27|DUT|LPCAT1|PPP1CA|ATF4|AZIN1|MRPL49|ODC1|OAT|SRP9|PIGF|MRPL15|NMI|NPM1|GALNT1|HIF1A|DPY19L3|WARS|TBK1|ENOPH1|PPM1B|HNRNPK|SMS|ACADM|MKNK2|AMPD2|RFK|CHKB|RPL22|RPS5|MRPL10|YTHDF2|P2RX1|MRPL3|IL15|TICRR|FASTKD3|CEBPA|MRPL18|TNF|RPL26L1|ETF1|MTG1|SRBD1|RPS21|RSL24D1|ABHD17A|ERH|MRPL21|UPP1|DOLPP1|WDR45B|EIF6|RPS4Y1|SULT1A2|EIF2A|NME1|IARS|TRMT10C|GGCT|CSNK2A1|MTIF2|RPL35|MRPS28|PRPSAP2|POLR2G|MRPL11|DPH3|CDK5RAP1|PIGH|TMEM258|NME9|HSD17B8|GALNT18|UPRT|C1QBP|LCLAT1|PARK7|MRPS21|DRG1|RPS16|MRPL9|RPN2|DDOST|NR4A2|RPL36AL|ALDOA|CHST7|PIGP|TYW3|RPS23|ALG6|GSS|SLC25A38|RPL14|MRPL24|CDADC1|GMPR2|MRPL57|RBM8A|COL4A3BP|AKR1A1|DPM2|MRPL54|MRPL1|MAN2A1|MRPS33|COPS5|PANK4|AATF|ORMDL2|AGPAT1|PPCDC|PLOD3|RPS10|POMGNT2|GAPDH|MRPL13|NECAB3|IMPACT|NOA1|RPLP0|USP16|NAMPT|STARD7|HNRNPR|IARS2|EIF2B1|MRPL40|GALNT11|DHX29|ASL|DNAJC1|EIF2S1|EIF2B3|PTS|MRPL32|KBTBD8|FABP5|PTDSS1|TBPL1|PPP1R15B|NCBP2|CYC1|DAO|PRPS1|TYMP|EIF4A3|EIF2D|MRPS18B|ACSL5|MPC2|GSTZ1|CHCHD1|AIMP1|GOLGA7|PDHX|MRPL43|LINC00324|GARS|IMPDH2|UHMK1|BCL10|OSTC|OAZ2|CDC123|PAPSS2|NPPA|EIF4E|ASNSD1|SESN2|RFNG|TLR8|PUM1|MRPL44|FLAD1|MRPS17|RPS19|MTRR|HPCA|ACAN|NEMF|TMEM14C|GSTM5|SECISBP2|ATG5|C1GALT1|POGLUT1|GCLC|FTSJ1|TLR1|EIF1AX|RMND1|PPCS|DLAT|LSM14A|KMO|PPM1A|PATL2|AMD1|GSTO1|NME6|ZFP36|EIF4H|PGAP2|TARBP2|AK9|FPGS|ADK|GSTA4|EEF1D|ZDHHC7|FOLH1|TPK1|HAGH|AASDH|MPPE1|PDHA1|FECH|CYFIP1|CD86|SLC25A1|PARP1|PLA2G6|AGO2|MRI1|NME7|B4GALT4|TSPO|MRPL16|ZDHHC6|CHSY1|PDP1|EIF4EBP1|VPS9D1|EXTL2|MRPL22|RPL31|NARS|DHX36|GSTK1|UBE2J1|NOLC1|EIF5A|LARS|ALAS1|NOD1|ITM2B|TRMT12|GALNT6|ORMDL1|FTO|GALNT8|CNOT10|EEF1E1|SPR|DHFR|A4GALT|ADSL|SLC6A3|WIPI2|MRPL48|COX10|HSPB1|BCAT1|MAN1A1|PINK1|ZNF706|SUCLA2|CDK4|NMRK1|GSPT2|SFTPD|CNOT6|B3GNT2|BOLL|ATG12|PIGW|TMTC1|EEF1A1|MRPL51|UGCG|MRPL14|CNOT8|STT3B|RPL3|MRPL4|MTR|MRPL33|PARP9|EIF3D|NFE2L1|EIF3I|CNOT11|ADCY6|RPS27L|ILF3|FUT4|HMBS|MRPL52
MODULE_84	0.000470829	0.0111681	0.391892	1.38169	46	503	MS4A4A|ST3GAL5|KIF21B|BCL2A1|SASH3|GCH1|MS4A7|CSTA|PTP4A3|GPR65|UBE2L6|TAGLN|LAP3|PFKFB3|CXCR4|LGALS9|PLAC8|IFIT1|TRIM22|MAFB|PARP12|PNRC1|CDKN1A|ITGAL|CD52|TNF|CLEC2B|HK3|CASP1|LST1|RAB3IL1|PLEKHO2|SLC7A7|NKG7|C1QB|IL10RA|CD69|LIPA|GMFG|FAM214B|TNFRSF1B|C3AR1|LYN|CXCL16|LILRB1|LRMP|MGLL|HCK|IL2RB|KDM5D|JUNB|CCL4|CFP|CFD|SECTM1|NAMPT|EVI2B|LILRB2|GJB1|SAMSN1|AIF1|EPB41L3|TNFAIP3|TYMP|RBM38|FGR|CYSTM1|ADM|ODF1|EVI2A|HCLS1|DUSP6|HSPA6|HIST1H2BK|ISG15|HLA-DPA1|TLR1|CXCL8|PLEKHO1|CORO1A|IRF1|ICAM3|S100A11|CTSC|CD86|DDIT4|RUNX3|GLRX|TLR2|LSP1|IFI27|MX2|TSPAN7|LCP1|IRF8|IFI35|C1QC|PTGDS|MTUS1|SLA|BIRC3|MNDA|IFI16|ITGA10|LYZ|ACD|DNASE1L3|TNFAIP8L2
GSE18791_UNSTIM_VS_NEWCATSLE_VIRUS_DC_18H_DN	0.000470839	0.0111681	0.464905	1.5723	44	171	IER2|NFKBIZ|CMPK2|AZIN2|MYD88|LYSMD2|PMAIP1|IFIT1|DDX60|TRIM22|IRF7|CHMP5|IL15|RSAD2|NEDD1|CXCL10|SECTM1|NT5C3A|RPS6KC1|MRPL40|TMPO-AS1|PLD4|OASL|C21orf91|MPV17L|EPSTI1|INTS12|C19orf66|IFIT5|HERC5|VIT|IRF1|CSRNP1|IFIT2|CCDC173|TRIM26|AIM2|MX2|SLAMF7|MAP3K8
REACTOME_SPRY_REGULATION_OF_FGF_SIGNALING	0.000471795	0.011179	-0.752787	-2.00436	15	13	MKNK1|PPP2CA|SRC|PTPN11|MAPK1|PPP2R1A|MAPK3|RPS27A|GRB2|BRAF|CBL
GO_DEOXYRIBONUCLEOSIDE_TRIPHOSPHATE_CATABOLIC_PROCESS	0.000473431	0.011206	0.880534	1.7961	28	8	ADA|NUDT15|DUT|ITPA|DCTPP1
GSE3982_NEUTROPHIL_VS_BASOPHIL_DN	0.000479306	0.0113332	0.46048	1.56263	45	179	SGPP1|SOD1|PTGES3|FIBP|THYN1|SRP19|BTK|PEF1|RFC4|AGA|SNRNP27|NFU1|NDUFAB1|UBA3|OTUD3|IARS|GGCT|POLR2G|TRMT61B|C1QBP|GPN3|RPN2|PSMD1|GPN1|SMC4|EXOC1|RAD17|SSB|IMPACT|DPP3|NDUFA5|ARHGEF3|DUSP12|AIMP1|DYNLL1|CLIP4|ADD3|TTC13|PBX3|GCLC|CD40LG|ZDHHC7|MAP3K4|FBP1|GTF3A|FDX1|SERBP1|FTO|ADSL|TTC31|FBL|EEF1A1|SNRPF|DPYSL2|ARL1|YTHDC2|PRPF19|CNTRL|POLR1D|PSMD7
GO_MACROMOLECULE_CATABOLIC_PROCESS	0.000479995	0.0113376	0.348787	1.2432	47	1208	TOB1|CDKN1B|CTSL|HSP90AA1|PSMB9|CCDC115|DNASE1L1|PSMA4|NTAN1|UCHL3|RNF139|RPL36|SKP1|UBE2A|UBE2L6|UBE2S|FMR1|PAIP1|RNF13|PSMD10|PSMB8|RNF4|LSM6|STUB1|DTX3L|SMG8|NUDT15|AZIN2|USP11|ATRAID|KLHL15|SPOPL|MLH1|PSME1|NDUFA13|LPCAT1|RBX1|PPP1CA|AZIN1|NOTUM|NDFIP1|MYD88|ODC1|TCIRG1|PMAIP1|SUMO1|OMA1|NPM1|DEDD2|JKAMP|ANAPC16|LYPLA1|USP14|SNX9|SNX3|BAG5|PPP1R8|RNF149|PSMD13|RPL22|HYAL2|RPS5|YTHDF2|PSMC6|BIRC2|FASTKD3|CEBPA|SIDT2|UBE2E1|TSG101|TNF|ETF1|RPS21|ABHD17A|EXOSC9|CASP3|CBFA2T3|CRBN|FBXW4|PSMD14|CHMP4B|FAM192A|PTTG1|SH3GLB1|RPS4Y1|ATG4B|SET|DNAJB14|TRIM67|USP1|CSNK2A1|SLIRP|RNF103|RPL35|CTSH|POLR2G|PCYOX1L|UPF2|KAT5|ANP32A|FBXO33|TNFRSF1B|GABARAPL2|PARK7|TNFSF13|VPS25|PSMC4|AGL|RNF11|LSM7|RPS16|RNF111|CUL4A|PSMD9|ZPR1|PSMD1|MTPAP|RPS23|DDRGK1|NAF1|TMUB2|DDIT3|ANAPC4|PSMA7|PSMA1|RPL14|RBM8A|DROSHA|PJA1|NEDD8|RPS10|ERLIN2|SSB|TP53INP2|GET4|RPLP0|RMND5A|USP16|OPHN1|HNRNPR|RNF20|FBXW7|CDK5RAP3|AIFM1|CCDC22|RNASEH2A|USP4|PSMC5|WDR81|SIRT1|GPX1|CTSO|EXOSC8|MUS81|NCBP2|TNFAIP3|VPS28|RBM38|EIF4A3|RBCK1|USP18|CELA1|HMGB1|CAV3|PSMB3|CTBS|PARN|PSMD2|SMAD7|SDCBP|OAZ2|BAX|HSPBP1|PUM1|UBE2B|PTTG1IP|UBE2I|RPS19|RNF19B|ISG15|DIS3L|EDEM1|ACAN|NEMF|SNF8|CCDC47|FBXO6|YWHAB|SECISBP2|GCLC|PATL2|CHMP6|DNAJB9|PSMC1|PSMC3|CPA2|ZFP36|KCTD2|KCTD6|TOPORS|CDC16|CTSV|ZFAND2A|DXO|BIRC6|ZMPSTE24|PAN3|UBE4A|PPP1CB|CTSC|BCAP31|PLEKHG5|PFKM|DNASE2|AGO2|PPP2R5C|TIMP1|IFI27|UBXN2A|RNF185|HSPA13|HFE|DNAJB2|UBE2C|RPL31|CDC27|DHX36|UBE2J1|RAB12|YWHAZ|BFAR|RNPS1|ZC3HAV1|RNF146|SERBP1|FTO|TRIM38|CNOT10|ADRM1|VPS4B|CHFR|HSPB1|PINK1|RNASEH1|PKP3|HNRNPA0|USP40|GSPT2|CNOT6|PLK2|BANP|BOLL|PELI1|DCPS|FBXO45|DNASE1L3|CNOT8|STT3B|RPL3|PBK|SNX12|HSP90AB1|NFE2L1|UBE2D4|DNAJB12|KCTD10|CNOT11|SGTB|COPS3|FEN1|RILP|RAD23A|PPT1|PRPF19|FYN|PSMD7|RGP1|COMMD1|DND1|DCP1B|RCHY1|BAG6|GIPC1|FBXO11|MAD2L2
GO_MITOCHONDRIAL_RESPIRATORY_CHAIN_COMPLEX_I	0.000481	0.0113495	0.631299	1.80539	37	40	NDUFA13|NDUFS2|NDUFA4|NDUFA12|NDUFV2|NDUFA9|NDUFAB1|NDUFA6|NDUFB5|NDUFS6|WDR93|PARK7|NDUFA1|NDUFA5|NDUFB9|NDUFB3|NDUFA3|NDUFS3
ICHIBA_GRAFT_VERSUS_HOST_DISEASE_D7_UP	0.000488531	0.0115013	0.521167	1.67881	43	97	NFKBIZ|BCL2A1|PSMB9|MPEG1|PSMB8|PSME1|SNX10|PLAC8|IFIT3|WARS|IRF7|C1QB|C8orf33|CXCL10|HCK|SAAL1|NAMPT|RPS6KC1|GBP3|PLD4|CLIC1|FAS|LGALS3BP|RNF19B|ISG15|MAK16|IRF1|IRF8|IFI35|C1QC|MNDA|LYZ|LY75|IL18BP
GSE43700_UNTREATED_VS_IL10_TREATED_PBMC_DN	0.000488576	0.0115013	0.457203	1.55498	46	186	DENND5A|DCTN3|MT1E|DUT|ZWINT|SH2B3|MYD88|FAM32A|IFIT3|PSMG2|RAN|BTK|NDUFV2|NDUFA9|ATP6V0B|SLBP|PTTG1|NDUFS6|ZNHIT3|GPN3|PARK7|GSS|CXCL10|NFIL3|POLD4|RPS10|CCL4|ARHGEF25|FABP5|C5orf34|SLC1A4|MED27|MT2A|SNTA1|NTPCR|EIF1AX|NOC4L|ISCA2|IRF1|KRT32|DDIT4|IRF8|MAP3K8|PHYH|PFKL|COQ3|ENSA|RPA2|G0S2
GSE5455_EX_VIVO_VS_POST_24H_INCUBATION_MONOCYTES_FROM_TUMOR_BEARING_MOUSE_UP	0.000489262	0.0115013	0.457961	1.55593	46	183	MARCKSL1|TBCB|INSIG1|ANXA4|RBBP7|SNRNP25|COLCA1|STARD3NL|SEMA4C|MAGED1|RBM15B|HMGN3|PGAM1|NDUFAB1|GLOD4|LURAP1|CD83|TMEM256|CYB561|PSMD1|NAA38|PSMA7|MIF|TSN|LRRC75A|HNRNPA3|CHCHD10|HMCES|CMC2|PSMG1|ZNHIT1|UQCRQ|SF3B5|FAM162A|SNF8|NSMCE2|NME6|SDR39U1|LIG1|MRPL48|COQ3|SEC61G|AK7|POLE3|UPK1A|MRPL14|COX6B2|AVEN|ENDOD1|NDUFAF7|TRAK1|HMGB3|UQCR10|MID1IP1
GSE14308_TH2_VS_NATURAL_TREG_UP	0.00048966	0.0115013	0.459103	1.55825	46	180	NFKBIZ|RAP1B|ARFGAP3|EPS8|MYO15B|KARS|PIGA|RAB24|ABCB10|SMCO3|NHP2|MTX2|VCPKMT|CHCHD2|ANXA7|MIS18A|FBXO34|FAM216A|DRG1|SAP30BP|MDM1|RPL14|GMPR2|COPS5|ORMDL2|GET4|PCSK4|CEP250|CCDC86|UBL5|SRRD|NOB1|UXS1|VIT|HAGH|OXSM|NOBOX|MFSD12|UBXN2A|TIMM9|P2RY10|BST2|ECI2
GSE18893_TCONV_VS_TREG_24H_TNF_STIM_DN	0.000489981	0.0115013	0.460586	1.56232	46	178	OMA1|SIRT7|FAM32A|PDRG1|RFK|LAMTOR5|ICE1|PRR13|PFDN2|RPS21|RWDD4|SESN1|TOP2B|COA5|CD83|NDUFS6|FAM13B|MIEN1|MRPS21|IER3IP1|GPN1|TSN|ZFAND6|SMC4|MRPS33|SNRPG|PRMT3|NOXRED1|GPX1|PHTF2|GPRC5D|MPC2|TIMM21|CHCHD1|HSPE1|COTL1|MTSS1|OSTC|MTRR|DNAJC14|CUTA|KRT10|ZNF638|FAM162A|ATG5|C22orf39|MROH9|PDHA1|DENND2C|EIF4EBP1
GSE17974_CTRL_VS_ACT_IL4_AND_ANTI_IL12_0.5H_CD4_TCELL_DN	0.000491308	0.0115205	0.461912	1.56339	46	173	IER2|BCL2A1|CYTIP|IER5|GPR65|KPNA2|NUDT15|PFKFB3|C2orf69|CCNH|TNF|ATG101|PNPLA8|TRMT10C|CD69|NTMT1|FBXO33|PDCL|GMNN|NR4A2|ZPR1|VTI1B|FAM220A|AP5S1|KBTBD8|JAGN1|CKS2|CREM|TMEM243|EVI2A|BCL10|RNF113A|TLR1|DNAJB9|EGR3|PALM|RBPJL|MEIG1|DENND2C|TXNDC15|BIRC3|DUSP2|NR4A1|GPR18|KLHL18|SNRNP35|FUT4|FEN1|RASGEF1B
REACTOME_NEGATIVE_REGULATION_OF_FGFR3_SIGNALING	0.000492648	0.0115399	-0.622124	-2.01803	12	26	MKNK1|PPP2CA|SRC|PTPN11|MAPK1|PPP2R1A|FGFR3|MAPK3|RPS27A|FGF20|FGF18|GRB2|BRAF|CBL|FGF2|FRS2
FUJII_YBX1_TARGETS_UP	0.000493658	0.0115516	0.630307	1.80256	38	40	SYTL1|GIMAP2|LGALS9|WARS|TRIM22|CDKN1A|NLRC5|KLF11|TINCR|FAS|MVP|MX2
GSE23308_WT_VS_MINERALCORTICOID_REC_KO_MACROPHAGE_DN	0.00049867	0.0116568	0.45522	1.54913	47	188	IER2|NFKBIZ|SNX18|TMEM128|UBE2N|RNF4|BLOC1S4|FAM32A|VASP|PPM1B|DNAJA1|ETF1|PSMD14|PLEKHO2|CD83|SEC24B|SP110|LYN|CXCL10|HCK|RND3|JUNB|CCL4|UBE2E2|UTP3|NT5C3A|ITGA4|RNF114|PIK3CG|MORC3|CCT6A|PHTF2|TNFAIP3|FGR|GARS|RNF19B|NME6|CPA2|TTC1|DHX15|AIM2|ZDHHC6|CCNL2|ADRM1|PFKL|SLC6A3|TMCO6|BIRC3|DUSP2
TSAI_RESPONSE_TO_IONIZING_RADIATION	0.000500096	0.0116727	0.481278	1.60576	46	142	CDKN1C|KLF4|IFITM1|PCNA|CLK1|DDB2|PTPN6|TNFRSF8|CDKN1A|CASP1|PTTG1|NDUFB5|CD83|TP53TG1|DDIT3|CXCL10|ZNF274|IL2RB|PLOD3|KIF20B|JUNB|CCL4|CCT7|IRF9|TNFAIP3|SGK1|CGRRF1|FAS|DUSP6|RFX5|TANK|CCNG2|RRM2B|UBE2C|CCNG1|XPC|BIRC3|NFE2L1|CCL21|PKD2L1|PLAGL2
GSE37416_CTRL_VS_48H_F_TULARENSIS_LVS_NEUTROPHIL_UP	0.000500407	0.0116727	0.46019	1.56098	47	178	MS4A4A|SH2D1B|GIMAP2|DUT|LGALS9|BOLA3|IFIT3|DDX60|TRIM22|GCFC2|ARMC1|PRIMPOL|RSAD2|PSMD14|GGCT|SP110|C10orf67|ZWILCH|BIN2|IFNA14|ITGA4|UBL4B|PTDSS1|OASL|VRK2|APOBEC3G|MISP|NSUN5P1|FANCI|ASB13|HERC5|SPDEF|CSTF3|AKAP7|CLCF1|ZC3HAV1|NOD1|OR51B2|TCTN3|DHFR|CLUHP3|KIFAP3|SLAMF6|RRM1|DPH5|RABEP2|SMC2|ATP1B1|ABHD10|GSTCD|C12orf29|SEMA4F|AQP4-AS1|S1PR4|KIAA1324L|ABCD3|CDH22
GSE14000_4H_VS_16H_LPS_DC_DN	0.000500903	0.0116727	0.461833	1.56528	47	176	C9orf78|MARCKSL1|KCTD9|RSAD1|KLHDC2|CXorf40A|PDRG1|ANKRA2|PEF1|ADTRP|LRRC47|MTG1|CXorf40B|MTFR2|MOAP1|WRAP53|CBX1|ZNHIT3|MRPS28|HENMT1|TTI2|NFATC2IP|NFIL3|NSUN5|COMMD2|GLT8D1|ORC3|RASSF1|SIMC1|HIST1H2BE|LGALS3BP|MRPL44|ATG14|SLC25A36|ZSCAN16|PHLPP2|ZBED6CL|LMBR1L|GPKOW|MED7|SNUPN|BTN3A2|CCDC137|RNPS1|RRP36|TTPAL|TMCC3|RPA2|RPAP3|POT1|FEN1
GO_REGULATION_OF_INNATE_IMMUNE_RESPONSE	0.000502053	0.0116875	0.405561	1.42306	49	398	CD300LF|CTSL|SH2D1B|PSMB9|PSMA4|SKP1|UBE2N|IFNAR2|PSMD10|PSMB8|RNF135|PTPN6|PSME1|MYD88|LGALS9|NMI|SUMO1|TBK1|DDX60|IRF7|BTK|HRAS|PSMD13|PSMC6|BIRC2|PIK3AP1|RSAD2|PSMD14|XIAP|MICB|ICAM2|VAV1|GPS2|NLRC5|C1QBP|HEXIM1|PSMC4|TNIP2|LYN|PSMD9|PYCARD|PSMD1|LILRB1|PSMA7|PSMA1|RTN4|NONO|HLA-G|HCK|HLA-E|LY96|PSMC5|TNFAIP3|MALT1|FFAR2|USP18|HMGB1|FGR|DMBT1|PSMB3|PSMD2|BCL10|TLR8|PUM1|RPS19|HLA-F|SCRIB|TLR1|LSM14A|PSMC1|PSMC3|IRF1|IRF3|TANK|ICAM3|AIM2|TLR2|GPATCH3|MIR146A|WDFY1|KRAS|CD160|RIOK3|MAPKAPK3|NOD1|IFNGR2|BIRC3|MNDA|IFI16|SFTPD|DUSP10|PELI1|PQBP1|CRTAM|HSP90AB1|PARP9
LEE_RECENT_THYMIC_EMIGRANT	0.000505222	0.0117492	0.449338	1.53808	48	208	HEG1|TOB1|NFKBIZ|DENND5A|ID2|MPEG1|NIPSNAP3A|FNIP2|PCGF5|CDK2AP1|CMPK2|PLAC8|LYPLA1|SIDT2|ZBTB21|RSAD2|NEDD1|XIAP|KCTD18|GTF2H3|CEP57|NR4A2|RNF138|NFATC2IP|MIF|SMC4|ACBD5|HIST1H2BD|CRY1|RBM7|BTBD3|AIF1|CKS2|JUN|TNFAIP3|METTL21A|OTUD6B|CMTR2
REACTOME_HEDGEHOG_OFF_STATE	0.000508108	0.0117773	0.515121	1.66771	45	102	PSMB9|PSMA4|SKP1|PSMD10|IFT88|PSMB8|PSME1|RBX1|PSMD13|PRKAR2A|PSMC6|TUBA1C|TUBB3|PSMD14|PSMC4|PSMD9|PSMD1|PSMA7|PSMA1|PSMC5|PSMB3|PSMD2|TUBA1B|TUBB2A|PSMC1|PSMC3
GSE34392_ST2_KO_VS_WT_DAY8_LCMV_EFFECTOR_CD8_TCELL_DN	0.000509086	0.0117773	0.456178	1.55204	48	187	NFKBIZ|BCL2A1|ID2|MARCKSL1|GCH1|CMTR1|PSMD10|CMPK2|SLC2A6|ATF4|IFIT1|C3|VASP|DUSP5|HVCN1|ANXA5|RSAD2|PLEKHO2|NLRC5|RNF11|IL2RB|JUNB|KPNA3|ATF3|PSTPIP2|ARMCX3|MALT1|USP18|GSAP|FAS|ISG15|PILRA|DENND4B|DYRK2|IFIT2|SKIL|CD86|TLR2|RASA2|IFT57|ALAS1
GSE14769_UNSTIM_VS_60MIN_LPS_BMDM_DN	0.000509366	0.0117773	0.456442	1.55239	48	186	IER2|TOB1|BCL2A1|ID2|MARCKSL1|IER5|ODC1|HIF1A|PNRC1|KLF6|DUSP5|TAF7|WDR47|ETF1|CD83|RNF103|IL10RA|CD69|GTF2B|RAPGEF1|HLA-G|SLC25A25|CCL4|ZC3H13|USP16|ATF3|JUN|SGK1|MALT1|BCL10|SOWAHC|IFRD1|RNF19B|RABGEF1|DNAJA2|IRF1|CSRNP1|SKIL|DHX15|TLR2|SOCS7|PLAUR|SLAMF7|MAP3K8|MTMR12|BCL2L11
GSE17721_LPS_VS_PAM3CSK4_8H_BMDC_UP	0.000510082	0.0117773	0.456584	1.55125	48	183	CDKN1B|PSMA4|FAM110A|RAP2C|CMTR1|ARHGAP17|PSMB8|SNX10|PDCD10|KLF6|RCSD1|HMGN3|NAA20|SNRNP27|RAD21|CASP1|SLBP|SH3GLB1|ANKS1A|IL10RA|C8orf33|FAM214B|VAMP3|FBXO25|PLOD3|MAFK|RNF114|ATF3|SERTAD3|CELA1|LGALS3BP|UBE2B|ATXN7L3|RNF19B|MESP2|DNAJC14|CSRP1|PLEKHO1|CCNB1IP1|ZFP36|DNMT3A|TSPO|MAP3K8|RBM17|NDUFS3|CNBD2|NRBF2|DUSP2|SUV39H1|KCTD10|SWAP70|TXNDC16
GSE37301_MULTIPOTENT_PROGENITOR_VS_CD4_TCELL_DN	0.000510082	0.0117773	0.456252	1.55012	48	183	RBBP7|HK1|RNF13|COX6C|ACP2|ATRAID|NDUFA13|C6orf136|ATXN10|SMIM20|IMPA1|PGAM1|DCTPP1|COX7A2|NEDD1|REV3L|PPP1R21|TMX2|GMNN|RNF138|CS|FAM107B|F8|NCOA4|GJB1|CKS2|VPS28|GRPEL1|NXF1|ATOX1|FAM162A|RMND1|MLX|MTFR1L|MCM7|ADK|HAGH|TTR|DPP8|SH3BP5|ZDHHC6|NR3C1
GSE45739_NRAS_KO_VS_WT_UNSTIM_CD4_TCELL_UP	0.000510082	0.0117773	0.456427	1.55072	48	183	NFKBIZ|BATF3|RAP1B|GOLPH3|PFKFB3|SNHG17|SH2B3|BLOC1S4|AUNIP|DDX39A|ENOPH1|KLF6|COPRS|SIK1|DNAJA1|ATG101|NME1|USP1|GGCT|HNRNPF|PITPNB|IL10RA|ICAM2|SDF4|YWHAG|CD3EAP|GALNT18|SRSF7|DRG1|IL2RB|UTP3|WDR77|EIF2S1|SAMSN1|DIMT1|CDC123|C6orf58|MTRR|TIPIN|NMD3|ZMPSTE24|BCCIP
PAL_PRMT5_TARGETS_UP	0.000510082	0.0117773	0.457396	1.55401	48	183	RASA1|ID2|KPNA2|FMR1|HAUS3|UBE2E3|NDUFA13|ODC1|PRIM1|MRPL18|ERH|SLBP|SET|NME1|SLIRP|CD34|SLC35A1|NOP58|HAT1|MRPS21|CKS1B|GMNN|ANP32E|NAA38|RCN2|CETN3|NONO|ANP32B|PSIP1|CKS2|NCBP2|GSTZ1|MAP4|H2AFV|ELOF1|YWHAB|TUBB2A|EIF1AX|AMD1|PSMC3|LAGE3|CSTF3|ECHS1|CUEDC2|PLAGL1|INTS8|AHCY|MRPL48|RPA2|CDK4|ILF3|COPS3|RRM1|CTBP1|TRIP13|TGFBI|RFC5|EMC6|SPTSSA
ROZANOV_MMP14_TARGETS_UP	0.000511227	0.0117916	0.437687	1.50852	49	238	HEG1|CNEP1R1|SH2D1B|IFITM1|ADA|KDM1A|TAGLN|LOXL3|PMAIP1|SNX10|PLAC8|COMMD8|HIF1A|NAA20|ANXA7|CD83|HMGN1|CSNK2A1|ICAM2|GMFG|TMEM74B|IL2RB|SLC12A7|HIST1H2BD|TPST2|RCC1|GBP3|CEND1|HCLS1|ADD3|LGALS3BP|APMAP|CDC42|DSTN|PAGE1|DHX40|ATF7IP2|LMBR1L|DDIT4|TLR2|RWDD2B|SLAMF7|CHSY1|NR3C1|PRDX6|MKKS|PLK2|PIK3IP1|MYLK2|NCF2|MX1
GO_MITOTIC_CYTOKINESIS	0.000517763	0.0119302	0.568289	1.74387	43	64	SNX18|RASA1|UNC119|CHMP2B|SON|SNX9|TTC19|CHMP5|CHMP4B|KIF20B|CHMP1A|CHMP7|JTB|ARL3|CHMP6|CHMP1B|MITD1|CENPA|VPS4B
GSE20366_EX_VIVO_VS_HOMEOSTATIC_CONVERSION_NAIVE_CD4_TCELL_DN	0.000519761	0.011964	0.456216	1.55162	49	186	ZBTB18|NIPSNAP3A|KPNA2|COLCA1|SNRPB|MRPS36|LPCAT1|NDUFA12|NDUFV2|WDR83OS|COX7A2|NME1|LIPA|SAP18|RNF11|CALHM2|CYP20A1|NDUFB9|PRDX1|CRIP1|OPN3|HDGF|MPC2|ASF1B|DYNLL1|KRTAP8-1|ZFP69|GSTO1|KIAA1522|EGR3|RALY|CYFIP1|BCAT1|FKBP9|MRPL51|SLAMF6|C6|POLR1D|SLC22A14|SLC22A25|TMC8|DPF1|ZNF35|BMP7|XPOT|TXNDC12
GSE12845_IGD_POS_VS_NEG_BLOOD_BCELL_DN	0.000520915	0.0119784	0.458568	1.55643	49	180	RBBP8|ADA|GOLPH3|NTAN1|RMDN3|SMAP1|BID|GYG1|USP14|HMGN4|MTX2|PRDX4|PDIA6|CSF2RB|CASP3|SPCS1|ANXA5|RPN2|PIGP|TMEM208|AKR1A1|MGLL|NEDD8|ORMDL2|SEC13|RAD17|CALHM2|EMC2|HIGD1A|ACSF2|TMED9|SSR4|PRDX1|LY96|FABP5|PSMG1|DYNLL1|DECR1|FAS|CSRP1|DLAT|CD86|LGALS1|PREB|KRAS|BCL2L11|UBE2J1|BFAR|MAN1A1|ZNF706|CDK4|RUVBL1|DCPS|CRELD2|NCF2|PEBP1|DDAH2|ATP1A1|MGAT2|ALG8|PPA1|SRGN
MORF_NPM1	0.000525475	0.0120709	0.508117	1.65703	47	110	NAP1L1|HSP90AA1|SNRPB|UQCRFS1|LDHA|NPM1|PTMA|PHB2|RAN|HNRNPK|RPL22|RPS5|NACA|YWHAQ|HMGN1|RPL35|SRP14|PARK7|DRG1|RPS16|RPS23|RPL14|NONO|SLC25A6|RPS10|GDI2|ANP32B|CCT7|RPLP0|PFN1|CLIC1|HDGF|JTB|UBE2I|RPS19|H2AFV|TUBA1B|SNRPE|COX7C|CCT2|EEF1D|RPL31|YWHAZ|RNPS1|CBX3|EEF1A1|RPL3|HSP90AB1|EIF3D
WANG_RECURRENT_LIVER_CANCER_DN	0.000527473	0.0121045	0.769305	1.84218	35	16	ID2|GCH1|INSIG1|PTP4A1|MAFB|NUDT9|PGGT1B
ZAMORA_NOS2_TARGETS_UP	0.000529088	0.0121291	0.604956	1.78078	42	48	IER2|HMOX1|PCNA|RBBP7|DNAJB1|H2AFZ|SMS|SUPT4H1|ADM|IFRD1|CSRP1|LIG1|MCM5|FEN1|POLR1D|RRM1|CDK7|PPA1
GO_PROTEIN_CATABOLIC_PROCESS	0.000530021	0.0121291	0.36473	1.29485	52	817	CDKN1B|CTSL|HSP90AA1|PSMB9|CCDC115|PSMA4|NTAN1|UCHL3|RNF139|SKP1|UBE2A|UBE2L6|UBE2S|FMR1|RNF13|PSMD10|PSMB8|RNF4|STUB1|DTX3L|NUDT15|AZIN2|USP11|ATRAID|KLHL15|SPOPL|PSME1|NDUFA13|LPCAT1|RBX1|AZIN1|NOTUM|NDFIP1|ODC1|TCIRG1|PMAIP1|SUMO1|OMA1|JKAMP|ANAPC16|LYPLA1|USP14|SNX9|SNX3|BAG5|RNF149|PSMD13|PSMC6|BIRC2|CEBPA|UBE2E1|TSG101|TNF|ABHD17A|CBFA2T3|CRBN|FBXW4|PSMD14|CHMP4B|FAM192A|PTTG1|ATG4B|DNAJB14|TRIM67|USP1|CSNK2A1|RNF103|CTSH|PCYOX1L|KAT5|FBXO33|TNFRSF1B|GABARAPL2|PARK7|VPS25|PSMC4|RNF11|RNF111|CUL4A|PSMD9|PSMD1|DDRGK1|TMUB2|DDIT3|ANAPC4|PSMA7|PSMA1|PJA1|NEDD8|ERLIN2|TP53INP2|GET4|RMND5A|USP16|OPHN1|RNF20|FBXW7|CDK5RAP3|CCDC22|USP4|PSMC5|WDR81|SIRT1|GPX1|CTSO|TNFAIP3|VPS28|RBCK1|USP18|CELA1|CAV3|PSMB3|PSMD2|SMAD7|SDCBP|OAZ2|HSPBP1|UBE2B|PTTG1IP|UBE2I|RNF19B|ISG15|EDEM1|NEMF|SNF8|CCDC47|FBXO6|GCLC|CHMP6|DNAJB9|PSMC1|PSMC3|CPA2|KCTD2|KCTD6|TOPORS|CDC16|CTSV|ZFAND2A|BIRC6|ZMPSTE24|UBE4A|CTSC|BCAP31|PLEKHG5|PPP2R5C|TIMP1|IFI27|UBXN2A|RNF185|HSPA13|HFE|DNAJB2|UBE2C|CDC27|UBE2J1|RAB12|BFAR|RNF146|TRIM38|ADRM1|VPS4B|CHFR|PINK1|USP40|PLK2|BANP|PELI1|FBXO45|STT3B|PBK|SNX12|HSP90AB1|NFE2L1|UBE2D4|DNAJB12|KCTD10|SGTB|COPS3|RILP|RAD23A|PPT1|PRPF19|FYN|PSMD7|RGP1|COMMD1|RCHY1|BAG6|GIPC1|FBXO11|MAD2L2|ABHD17B|AXIN1|AP2M1|DVL1|RAD23B|CTSW|USP33|CPVL|CDK1|VPS37B|UBXN2B|GNA12|PSMB4|UBE2J2|CYLD|ARNTL|CDC26|PSMA2|USP27X|LONP1
GSE17721_LPS_VS_PAM3CSK4_24H_BMDC_UP	0.000530157	0.0121291	0.456109	1.55125	50	186	ZBTB18|IER5|PSMB8|ZWINT|PSME1|ITPA|C6orf136|PARP12|MKNK2|PSMC6|CASP1|EIF6|STX12|CD83|SLIRP|AIDA|C8orf33|POLR2G|MRPL11|MIEN1|PSMC4|MRPL9|TRIAP1|DDRGK1|NFATC2IP|AKIP1|RBM8A|JUNB|MRPL13|DYNLT1|RNF114|SAMSN1|FABP5|SGK1|ARF4|THAP4|MARCH5|FLAD1|NOC4L|IRF1|C22orf39|CCNG2|SLAMF7|IRF8|XIRP1|TMEM63B|IFI35|TMEM161A|BLCAP
GSE26669_CTRL_VS_COSTIM_BLOCK_MLR_CD8_TCELL_UP	0.000530813	0.0121319	0.455675	1.54848	50	184	PSMA4|BID|MTHFD1|DUT|CASP7|THYN1|NMI|MTX2|ENOPH1|PRDX4|NSA2|TYW1|TFB1M|SRA1|CHMP5|IL15|RSAD2|NDUFA6|NME1|SNRPC|FAM98C|MRPS28|C8orf33|SRP14|NAA38|MRPS33|COPS5|HIST1H2BD|EMC2|RAD51AP1|RNF114|SSR4|EIF2S1|CCT6A|CHCHD1|ASF1B|CKAP2L|DYNLL1|RNF19B|PPIH|EPSTI1|CUTA|KRT10|ZNF593|GSTO1|BCAP29|MVP|CD86|LGALS1|UBXN2A|IDI1|EIF5A|LYNX1|EEF1E1|MRPL48|CDK4|TCF19|SH3BGRL|FEN1|PFDN1|IFI44L|NEK2|RFC5|PSMB4|PSMA2|ZSCAN22|PNO1
MORF_BAG5	0.000532089	0.0121487	0.587269	1.75869	43	54	TBCB|SKP1|EBAG9|KARS|SRP9|SUMO1|BAG5|COX7A2L|ADAR|CTCF|RPL36AL|COPS5|NEDD8|STARD7|SYPL1|JTB|BANF1|IK|YWHAB|PSMC1|EEF1D|DNPEP|PUF60|ENSA|PSMD7|AP2M1|RAD23B|PSMB4
GO_NEGATIVE_REGULATION_OF_CELL_CYCLE_PHASE_TRANSITION	0.000533317	0.0121645	0.441809	1.5189	51	226	KLF4|CDKN1B|PSMB9|PCNA|PSMA4|SKP1|PSMD10|PSMB8|PSME1|RBX1|MAD1L1|PSMG2|SPDL1|CDKN1A|PSMD13|PSMC6|TICRR|RAD21|PSMD14|NAE1|SFN|PSMC4|PSMD9|TRIAP1|PSMD1|PSMA7|PSMA1|RAD17|BABAM1|ZNF830|LCMT1|CDK5RAP3|PSMC5|MIR10A|PSMB3|PSMD2|TAOK3|BAX|IK|CDK2AP2|ZNF655|JADE1|PSMC1|PSMC3|PINX1|DYNC1LI1|PLAGL1|RINT1|CNOT10|RPA2|CDK4|CNOT6|PLK2|CNOT8|CNOT11|RPS27L|NBN|PSMD7|ZW10|MAD2L2|CTDSP1|TRIP13|CDK1|PSMB4|MIIP|PSMA2|PSMA8|APC|TFDP2|MEN1|PSMD12
GSE5679_PPARG_LIGAND_ROSIGLITAZONE_VS_RARA_AGONIST_AM580_TREATED_DC_UP	0.000540889	0.0123247	0.456087	1.55055	51	185	MARCKSL1|TBCB|INSIG1|ANXA4|RBBP7|SNRNP25|STARD3NL|SPATA24|SEMA4C|MAGED1|RBM15B|SNX3|HMGN3|PGAM1|ADTRP|WDR83OS|CEBPA|COX7A2|LURAP1|TMEM256|CYB561|NAA38|PSMA7|CD248|MIF|TSN|MRPL54|LRRC75A|HNRNPA3|CHCHD10|CMC2|ZNHIT1|UQCRQ|SF3B5|FAM162A|SNF8|NSMCE2|SDR39U1|LIG1|CUEDC2|CCDC34|MED9|COQ3|AK7|MRPL51|MRPL14|COX6B2|ENDOD1|NDUFAF7|TRAK1|HMGB3|UQCR10
GSE25677_R848_VS_MPL_AND_R848_STIM_BCELL_DN	0.000545548	0.0124184	0.465912	1.57302	51	167	SKA2|RAP1B|PCNA|ARHGEF18|DBF4|TAGLN|PBDC1|KNSTRN|CXCR4|CASP7|CRLF3|GALNT1|DPY19L3|BTK|MKNK2|TRIP4|SESN1|GGCT|GMFG|RAPGEF1|PPP1R21|CEP57|MRPL57|EXOC1|KIF20B|WDR83|STARD7|SIRT1|MYPN|TMEM243|EIF4A3|UQCRQ|HSCB|IMMT|DNAJA2|CYFIP2|C15orf39|GNPDA2|CSRNP1|PAN3|BCAP29|SNX4|LSP1|IRF8|IDI1|ASNA1
GNF2_PTPRC	0.000547384	0.0124476	0.575732	1.75054	45	60	RAP1B|CYTIP|GPR65|SNX6|PTPN6|TRIM22|PARP12|ITGAL|CLEC2B|IL10RA|VAV1|HLA-G|RNF44|BIN2|STK10|HLA-E|GIMAP6|HCLS1|GSAP|HLA-F|CORO1A|BTN3A3|ICAM3|OSTF1
GSE12845_IGD_POS_BLOOD_VS_PRE_GC_TONSIL_BCELL_DN	0.000549228	0.012477	0.453144	1.54505	52	194	RBBP8|ADA|DDX21|BID|SH2B3|SUMO4|MAGED1|NDC1|USP14|SPDL1|MAFB|PGAM1|DCTPP1|CSK|BIRC2|CASP3|PTTG1|NME1|RNF103|CD69|RER1|CAMK1|ANP32E|NFATC2IP|ANP32B|NCAPG2|RPLP0|DPP3|RAD51AP1|HMCES|FABP5|ARMCX3|MFAP1|HMGB1|BANF1|SLC1A4|ATOX1|TUBB2A|FANCI|MCM7|SRP54|DDIT4|FANCL|RASA2|GRHPR|UBE2C|MAP3K8|PLIN3|DHFR|PTGDS|DUSP2|CDK4|RUVBL1|KLHL18|PBK|FEN1|ARPC2|UBR5|TRIP13|SMC2|KIF15|SF3B4
GSE26156_DOUBLE_POSITIVE_VS_CD4_SINGLE_POSITIVE_THYMOCYTE_DN	0.000549941	0.0124781	0.453149	1.5434	52	190	PSMB9|UBE2S|MTHFD1|LDHA|HNRNPAB|WARS|NHP2|HMGN4|IMPA1|RFC4|PRIM1|HSBP1|PMVK|ANXA5|PSMD14|NKG7|NME1|HNRNPF|POLR2G|DBI|CD63|SNRPG|YIF1A|MRPL40|TMED9|AIFM1|PRDX1|EIF2S1|UNG|CCT6A|CKS2|FABP5|CLIC1|HDGF|PSMG1|DYNLL1|GNPAT|MAP4|IMMT|ATOX1|TUBA1B|PARP1|HAX1|FH|GHITM|GRHPR|UBE2C|PCK2|ASNA1|AHCY|RPA2|HNRNPA0|SUCLA2|HSP90AB1|FEN1|MCM3|NRAS|CTPS1|SPTSSA|SLC1A5|COQ7|HMMR|IPO7|CENPE|CCNE1|NIPSNAP1|GZMB|AP2S1|MATK|PYCR1|ETHE1|EZH2|ILK|POLA1|CRYZ|PSMB5
REACTOME_DEGRADATION_OF_DVL	0.000550385	0.0124781	0.600399	1.77874	44	50	PSMB9|PSMA4|PSMD10|PSMB8|PSME1|RBX1|PSMD13|PSMC6|PSMD14|PSMC4|PSMD9|PSMD1|PSMA7|PSMA1|PSMC5|PSMB3|PSMD2|PSMC1|PSMC3
GSE10325_BCELL_VS_MYELOID_DN	0.000551291	0.0124862	0.455992	1.55023	52	185	TCF7L2|CDKN1C|KLF4|HMOX1|CTSL|C5AR1|CSTA|CTBP2|CDK2AP1|BID|TNFRSF8|SH2B3|MYD88|MAFB|PGAM1|CEBPA|HSBP1|HK3|CASP1|LST1|ANXA5|SLC7A7|CLIC2|RTN3|ICAM4|RNPEP|SCO2|CAMK1|TNFRSF1B|TNFSF13|C3AR1|MTMR11|THEMIS2|CFP|CFD|SECTM1|GAB2|MYO1F|LILRB2|AIF1|COTL1|ADM|OASL|OAZ2|SASH1|DUSP6|NAGA|PILRA|C15orf39|ZDHHC7|CYFIP1|SMCO4|TLR2|PLAUR
GSE37605_C57BL6_VS_NOD_FOXP3_FUSION_GFP_TREG_DN	0.000553791	0.0125302	0.461012	1.56091	52	174	IER2|NFKBIZ|KLF4|MS4A7|SLC25A33|CASP7|SEMA4C|DUSP5|MRPL3|MRPL18|TSEN15|PLEKHO2|GTF2B|ACKR3|C3AR1|TANGO2|SPRY4|NFIL3|GDE1|SLC25A25|JUNB|LANCL1|GAB2|ATF3|JUN|TNFAIP3|FOSB|DUSP6|RNF19B|ATOX1|TMEM120A|ZFP36|RASL11B|PLAUR|MEIG1|MAPKAPK3|PRDX6|MRPL48|TMCC3|ISY1|NR4A1|SUV39H1|PLK2|ETFB|MRPL51|RPAP3|RPL3|AVEN|TNFSF18|MAFF|PTGER4|VPS37B|UBA2|TRAPPC3|HAUS8|OXNAD1
GSE27434_WT_VS_DNMT1_KO_TREG_DN	0.000559157	0.0126378	0.452077	1.54246	53	196	ZNF703|PAG1|IER2|NFKBIZ|HSP90AA1|MARCKSL1|UBE2N|ABRACL|EIF5|ATF4|TMC6|EPC1|HNRNPK|CDKN1A|DNAJA1|TNF|ETF1|RAB3IL1|CD83|GMFG|MRAS|JUNB|HNRNPR|SGK1|IFRD1|PPP3CA|DSTN|CSRP1|NMD3|ZFP36|IRF1|TANK|RHOQ|LIN7C|PPP1CB|CD86|PLAUR|KRAS|MAP3K8|RIOK3|ZFP62|MYL4|BIRC3|DUSP2|NR4A1|PELI1|UGCG|STT3B|ILF3|WDR92|SLC25A17|PPP1R15A|SRGN|CTPS1|CRABP2|XPOT
GSE38681_WT_VS_LYL1_KO_LYMPHOID_PRIMED_MULTIPOTENT_PROGENITOR_DN	0.000560317	0.0126378	0.452973	1.5428	53	190	NFKBIZ|PSMB9|GCH1|GPR65|CMTR1|PIGA|CMPK2|METRNL|ARF6|MYD88|LYSMD2|IFIT3|PDCD10|IRF7|PARP12|CHMP5|RSAD2|AIDA|IL10RA|SRSF7|DDX24|CXCL10|HLA-G|STAU1|ATAD1|NAMPT|HLA-E|RNF114|TDRD7|MORC3|ETNK1|IRF9|ARF4|USP18|OASL|FAS|LGALS3BP|APOBEC3B|RNF19B|ISG15|VPS54|PLEKHO1|NOC4L|ASB13|IRF1|SFT2D2|IFIT2|TRIM26|MITD1|MX2|GHITM|MAP3K8|IFI35|SLC25A22|BIRC3|PELI1|PARP9|NBN|MX1|SYNE2
MORF_RAB5A	0.000561136	0.0126378	0.527967	1.68647	49	90	SKP1|EBAG9|DDB2|EIF5|ISCU|DPM1|NPTN|CHMP2B|SUMO1|SRP19|BAG5|PSMC6|HSBP1|COX7A2L|ADAR|RER1|RPL36AL|VTI1B|SEC13|SYPL1|RNF114|RPP38|ATOX1|YWHAB|VPS72|PSMC1|UBE4A|BCAP31|SLC25A1|DNPEP
TONKS_TARGETS_OF_RUNX1_RUNX1T1_FUSION_ERYTHROCYTE_UP	0.000561256	0.0126378	0.475578	1.59305	52	149	TCF7L2|ARL4A|NAP1L1|BCL2A1|MAGED2|CTSL|DENND5A|PTP4A3|PNRC1|KLF6|UPP1|ZNF217|C3AR1|LILRB1|ECM1|GPR20|ETNK1|JUN|CREM|PAPSS2|DUSP6|MYOF|HERC5|IL17RB|RHOQ|TPK1|PALM|TLR2|DNASE2|DNAJB2|HSPB1|MAN1A1|IFI16|JAG2|PLK2|ANXA2P3|FUT4|NRIP1|GIPC1
GSE22527_ANTI_CD3_INVIVO_VS_UNTREATED_MOUSE_TREG_DN	0.000561342	0.0126378	0.455253	1.54834	53	186	ZBTB18|SNRNP25|PTGES3|KDM1A|MTHFD1|NPTN|ELP6|RSAD1|UQCRFS1|MRPL15|UBR7|SNRPD3|TRANK1|PRIM1|COX7A2|GLOD4|SESN1|RANGRF|SET|SLC35A1|CTCF|MIEF1|REV3L|HAUS7|FAM216A|GMNN|PMS2P1|AKR1A1|EXOC1|R3HCC1|TSTA3|GLT8D1|IARS2|EIF2B1|C1orf216|KAT7|HSPE1|C21orf91|FBXO46|SMIM8|KDM3B|SLC25A5|EDF1|YLPM1|ZDHHC7|ARFIP1|NARS|FBP1|NOLC1
GSE7548_DAY7_VS_DAY28_PCC_IMMUNIZATION_CD4_TCELL_DN	0.000562664	0.0126549	0.458706	1.55661	53	179	IER2|RAP1GAP2|PSMB9|MT1E|UBE2S|DDB2|DBF4|SNRPB|ANKMY2|MTHFD1|PSME1|WARS|NHP2|TRANK1|SNX3|SIK1|PRIM1|TNF|SLC7A7|CLIC2|ICAM2|CTSH|HAUS7|PARK7|LSM7|MTMR11|VRK1|HLA-G|AKR1A1|RPA3|RFC2|SSR4|PEX7|GSTZ1|PSMB3|GSAP|NXF1|LGALS3BP|FLAD1|HLA-F|HLA-DPA1|GCLC|ZNF593|BTN3A3|BCAP29|AIM2|LIG1
REACTOME_DEGRADATION_OF_GLI1_BY_THE_PROTEASOME	0.000569856	0.0128039	0.587861	1.75614	46	53	PSMB9|PSMA4|SKP1|PSMD10|PSMB8|PSME1|RBX1|PSMD13|PSMC6|PSMD14|PSMC4|PSMD9|PSMD1|PSMA7|PSMA1|PSMC5|PSMB3|PSMD2|PSMC1|PSMC3
