## Supplementary Tables for "Multicohort Analysis of Publicly-available Monocyte Expression Data Identifies Gene Signatures to Accurately Monitor Subset-specific Changes in Human Diseases" (part 7 of 11)

### Sheet: Supplementary Table 3 (continued)
#GSEA on non-classical monocytes effect sizes
GSE13484_UNSTIM_VS_12H_YF17D_VACCINE_STIM_PBMC_DN	0.000571423	0.0128254	0.45383	1.54405	54	187	MT1X|MARCKSL1|ARFGAP3|MT1E|IER5|UBE2L6|SNRPB|PSMB8|LAP3|ACP2|LDHA|GNAI3|SRP9|IRF7|FASTKD3|TNF|TUBB3|CTSH|ADAR|CKS1B|PSMC4|WSB2|PSMD1|COL4A3BP|TMX1|FAM114A2|ETNK1|ARF4|RBCK1|ADM|GIMAP6|EVI2A|VRK2|SDCBP|RNF19B|MT2A|C1GALT1|C6orf62|PILRA|C19orf66|ARL3|LAMTOR3|PLAUR|ZNF134|HSPA13|NR3C1|FICD|PPP1R17|CGGBP1|GBAP1|NBN|PNN|ZW10|PLAGL2|NXT2
GO_AMINE_METABOLIC_PROCESS	0.000572089	0.0128254	0.492733	1.62555	52	124	PSMB9|PSMA4|PSMD10|PSMB8|AZIN2|PSME1|AZIN1|ODC1|SMS|PSMD13|PSMC6|PSMD14|SLC7A7|PSMC4|NR4A2|PSMD9|PSMD1|PSMA7|PSMA1|GDE1|PSMC5|PSMB3|PSMD2|OAZ2|KMO|AMD1|PSMC1|PSMC3
REN_BOUND_BY_E2F	0.000572656	0.0128254	0.577828	1.75269	47	59	PCNA|DBF4|H2AFZ|DUT|MLH1|RFC4|PTTG1|RPA3|SMC4|HLTF|RFC2|SUPT4H1|UNG|HMGB1|CENPA|MCM5|FEN1|MCM3|RRM1|HMGB3|CDK1|SMC2
GSE34006_WT_VS_A2AR_KO_TREG_DN	0.000573084	0.0128254	0.458433	1.55568	54	179	PSMB9|GCH1|GPR65|CMTR1|PIGA|SMAD1|PSMB8|CMPK2|PSME1|CASP7|NMI|IFIT3|DDX60|IRF7|PARP12|NAA20|DOLPP1|RSAD2|AIDA|ADAR|TNIP2|DDX24|CXCL10|LANCL1|HLA-E|RNF114|TDRD7|MORC3|ETNK1|IRF9|USP18|OASL|TSTD1|APOBEC3B|ULK2|RNF19B|ISG15|LAPTM4A|NOC4L|C19orf66|ASB13|IRF1|IFIT2|TRIM26|MITD1|MX2|IFI35|BST2
GO_MITOCHONDRIAL_TRANSLATIONAL_TERMINATION	0.00057577	0.0128647	0.531958	1.6907	50	86	MRPS35|MRPS36|MRPL27|MRPL49|MRPL15|MRPL10|MRPL3|MRPL18|MRPL21|MRPS28|MRPL11|MRPS21|MRPL9|MRPL24|MRPL57|MRPL54|MRPL1|MRPS33|MRPL13|MRPL40|MRPL32|MRPS18B|CHCHD1|MRPL43|MRPL44|MRPS17|MRPL16|MRPL22|MRPL48|MRPL51|MRPL14|MRPL4|MRPL33|MRPL52|MRPS10
GO_MITOTIC_METAPHASE_PLATE_CONGRESSION	0.000575979	0.0128647	0.619314	1.79231	45	43	CHMP2B|MAD1L1|BOD1|SPDL1|CENPC|CHMP5|CHMP4B|SEH1L|CHMP1A|CHMP7|PIBF1|CHMP6|PINX1|CHMP1B|CHAMP1|VPS4B|ZW10|MIS12|CENPE|RRS1
GO_AMINOGLYCAN_BIOSYNTHETIC_PROCESS	0.000577634	0.0128889	-0.365415	-1.59995	4	110	B4GALT3|DSE|NDST2|DSEL|B4GALT1|HS3ST6|CLTC|HEXA|HS3ST3A1|NDST1|VCAN|EXT1|XYLT2|CHST15|CHST11|ST3GAL2|GLCE|TGFB1|AP2A1|CHST13|CHSY3|ST3GAL6|B3GALT6|HS6ST1|ST3GAL4|B4GALT7|SLC35D2|GPC2|GCNT2|CHST12|GPC1|SDC1|PRELP|EGF|HS3ST1|NFKB1|HYAL1|B3GNT7|NCAN|CHST6|XYLT1|HS6ST2|ABCC5|HS2ST1|ANGPT1
CREIGHTON_ENDOCRINE_THERAPY_RESISTANCE_1	0.000581104	0.0129352	0.392554	1.38305	57	485	ZNF703|PHF19|RBBP8|SGPP1|ARL4A|DENND5A|TBCB|CMSS1|PRR11|CSTA|NTAN1|RPL22L1|UBE2S|MTHFD1|PAPSS1|ZBTB2|ELP6|DUT|LPCAT1|THYN1|SNX10|BZW2|NHP2|HMGN4|ST13|DCTPP1|SNRPD2|ZNF121|PMVK|PPP1R18|PTTG1|FAM102B|DYNLT3|AIDA|RAB29|NOP58|CD3EAP|MRPS21|DAZAP1|RRP1B|RPS23|MRPL24|LDLRAD3|RBM8A|RNF44|CALHM2|ARMC10|UBE2E2|ANP32B|SVIL|CDC25B|TBC1D5|EIF2S1|UNG|ESYT1|GSTZ1|FAM189A2|C19orf54|IMPDH2|MAP4|DDX27|SNRPE|NOB1|CCNB1IP1|RMND1|MYOF|VPS72|MCM7|SULT2B1|ADK|EGR3|LGALS1|PARP1|RWDD2B|CAMTA1|SH3BP5|UBE2C|PCK2|UBA5|GTF3A|GSTK1|SLC39A6|RTN2|FTO|ECI2|ADSL|PRDX6|HSPB1|DTD1|TMEM64|HNRNPA0|CDK4|PPP2R5E|FBL|MRPL51|TCEAL1|NRARP|ELOVL2-AS1|SYTL2|POT1|C20orf27|MRPL52|MCM3|NRIP1
GSE9988_ANTI_TREM1_VS_ANTI_TREM1_AND_LPS_MONOCYTE_UP	0.000581782	0.0129352	0.453906	1.54465	55	188	CNEP1R1|CYTIP|DNASE1L1|WDR82|NTAN1|SKP1|PTPN6|PPP1CA|GNB2|BLOC1S2|MRFAP1|TM2D2|CXorf40A|PSMG2|PRR13|SNAPIN|ARRDC2|G3BP2|PLEKHO2|MAP7D1|YWHAG|TMEM203|MIEF1|LRRC25|CXCL16|ALDOA|PSMA7|RGS19|ZCCHC2|PIK3CG|FABP5|CLIC1|SERTAD3|PCBP1|DYNLL1|CYB561D1|ATXN7L3|TLR1|LAPTM4A|PLEKHO1|AMD1|ISCA2|ARPC5L|LASP1|BCAP31|SH3BP5|ZNF134|CHSY1|BFAR|MAPKAPK3|DOK2|NRBF2|HNRNPA0|REST|LINC00900|TSR2|FBXO45|TMEM9B|SNX12|ZNF511|ORAI3|PSMD7|CTDSP1|CAMKK1|FRAT1|ZNF35|MED8|ARID5A|COASY|NELFB|SERTAD1
GSE1460_INTRATHYMIC_T_PROGENITOR_VS_NAIVE_CD4_TCELL_CORD_BLOOD_UP	0.000581812	0.0129352	0.453691	1.54358	55	187	SCRN1|ADA|PCNA|PRR11|ANXA4|KCTD9|ZWINT|UBE2E3|HNRNPAB|UBR7|ETF1|PSMD14|MIS18A|RFC1|USP1|CBX1|CSNK2A1|MRPL11|UPF2|GMNN|GMPR2|ADH5|GDE1|LYRM1|PTP4A2|CCT7|HNRNPR|TOR1B|AIFM1|PSIP1|FABP5|PPP4R1|MFAP1|ORC6|GARS|IMPDH2|IMMT|SNRNP40|GSTO1|RFX5|PNMA1|ADNP2|TP53BP2|SLC35A5|MICU1|CHST10|ENSA|CBX3|IFI16|HNRNPA0|RUVBL1|POLE3|EEF1A1|FEN1|C1orf112|DDX1|GABPA|GORASP2|RRM1|CDCA4
CROONQUIST_NRAS_SIGNALING_DN	0.000582649	0.0129352	0.553658	1.71394	49	69	PCNA|PTP4A3|EIF5|DUT|ZWINT|PTTG1|CKS1B|SMC4|GALE|NASP|APOBEC3B|MCM7|CENPA|UBE2C|GPX4|SNRPA1|MCM3|TRIP13|CDK1|SMC2|STIL
GSE22886_UNSTIM_VS_STIM_MEMORY_TCELL_UP	0.000582951	0.0129352	0.455207	1.54657	55	183	IER2|RAP1GAP2|MARCKSL1|CERK|IFNAR2|SNX6|TMC6|HMGN4|SNX3|NSA2|AVPR1B|UXT|CREBL2|INPP5K|SESN1|TOP2B|DPEP2|TBCC|MOAP1|LIPA|PRR5|PYCARD|CALHM2|TCF20|CDC25B|ITGA4|HMCES|MYO1F|JUN|GOLGA7|CDK20|SLC22A18|CUTA|GPD1L|KRBOX4|LSM14A|EEF1D|GPKOW|ICAM3|SHC1|GLRX|HFE|DNAJB2|TMEM123|SIGIRR|IGBP1|CNOT8|TMEM9B|CNNM1|ZGPAT|SUN2|GMEB2|ZNF337|DALRD3|CTDSP1|XPA
GSE11864_UNTREATED_VS_CSF1_PAM3CYS_IN_MAC_UP	0.000583145	0.0129352	0.455769	1.54803	55	182	PHF19|KANSL2|TSPYL4|RAB24|CRLF3|OMA1|SLTM|TMC6|PHB2|C2orf69|MAGED1|RELL2|SH2B2|NSA2|ZRSR2|RSL24D1|ISCA1|CRBN|PPIL3|SEC24B|RBMS1|GMFG|SCO2|MIEF1|NR1D2|HNRNPDL|CWC25|ZC3H7A|DUS2|NFATC2IP|IKZF5|GAB2|COTL1|DECR1|CLIP4|SLC46A3|SNX20|RANBP6|P4HTM|SLC25A5|TMEM106B|ZBED6CL|POC1B|CTSC|DDIT4
GO_CYCLIN_DEPENDENT_PROTEIN_SERINE_THREONINE_KINASE_INHIBITOR_ACTIVITY	0.000590649	0.0130885	0.829338	1.82215	37	11	CDKN1C|CDKN1B|CDKN1A|CASP3|HEXIM1|KAT2B
GOLDRATH_EFF_VS_MEMORY_CD8_TCELL_UP	0.000591219	0.0130885	0.451726	1.53903	56	191	BATF3|MPEG1|ANXA4|MT1E|UBE2N|KPNA2|DCK|H2AFZ|SNX10|PLAC8|C3|RAN|SPDL1|PRDX4|SNX3|PRIM1|MRPL18|TUBA1C|TUBB3|CASP3|CBX1|GTF2B|CKS1B|DBI|GMNN|LYN|SYPL1|RAD51AP1|DNAJC1|CMC2|CKS2|ASF1B|MT2A|TIPIN|TMEM14C|TUBA1B|LGALS1|LIG1|LSP1|CENPA|IRF8|IDI1|DHFR|DUSP2|NR4A1|TCF19|STT3B|SIVA1|LMNB1|RRM1|HMGB3|NEK2|CDK1|RFC5|SMC2
MODULE_93	0.000595176	0.0131632	0.460405	1.55969	56	175	SOD1|COX6C|MTHFD1|UQCRFS1|LDHA|NDUFS2|UQCRC1|NDUFA4|PRDX4|ACADM|NDUFV2|HADHB|NDUFAB1|COX7A2|IDH3B|NDUFS6|TXN2|MDH1|ETFA|UQCRB|NDUFA1|AKR1A1|PLOD3|HSD17B10|PRDX1|GPX1|CYC1|DAO|COX6B1|GSTZ1|DECR1|IMPDH2|ERP29|NDUFB3|COX7C|GSTO1|CYP11B2|TTR|GLRX|PHYH|NDUFS3|FMO4|ALDH1L1|SPR|CBR1|PRDX6|GPX4
GO_POSITIVE_REGULATION_OF_GLYCOPROTEIN_METABOLIC_PROCESS	0.000598412	0.0132219	0.931075	1.69265	33	5	TCF7L2|PXYLP1
GSE37416_CTRL_VS_24H_F_TULARENSIS_LVS_NEUTROPHIL_DN	0.00060377	0.0133272	0.454918	1.54559	57	183	RBBP8|DENND5A|AP3S1|DBF4|PTGES3|RELT|LPCAT1|MEA1|DEDD2|PRDX4|JOSD1|PNRC1|MAP1LC3B|SNX3|PGAM1|PSMC6|ETF1|WDR45B|G3BP2|CHMP4B|BZW1|CD69|HPS5|OXSR1|GPI|GABARAPL2|CD63|CRY1|GPR35|NDUFA5|PTS|PPP1R15B|TNFAIP3|EIF4A3|MALT1|SERTAD3|PCBP1|CYSTM1|MAP2K1|RABGEF1|ING1|DHX40|CREB3|NSMCE2|SLC3A2|DNAJB9|CBFA2T2|LAMTOR3|SH3BP5|HSPA13|IFNGR2|SEC61G|BIRC3|GOLGA1|NR4A1|IGBP1|PIK3IP1
GO_CELLULAR_TRANSITION_METAL_ION_HOMEOSTASIS	0.000608199	0.0134118	0.513682	1.66132	54	101	HMOX1|MT1HL1|MT1X|CCDC115|MT1H|SOD1|SKP1|MT1E|ISCU|NDFIP1|HIF1A|SCO2|NEDD8|SLC39A13|CCDC22|NCOA4|GDF2|MT2A|ATOX1
GO_POSITIVE_REGULATION_OF_RESPONSE_TO_WOUNDING	0.000611583	0.0134686	-0.455185	-1.78054	9	58	ANO6|XBP1|MTOR|CD36|LRP1|ADRA2A|ANXA1|FKBP1B|NDEL1|NFE2L2|PPARD|HPSE|USF1|TGFBR2|FOXC2|TLR4|THBS1|RREB1
GSE19888_CTRL_VS_A3R_INHIBITOR_TREATED_MAST_CELL_UP	0.000611963	0.0134686	0.451072	1.5368	58	191	PRADC1|KPNA2|SNRPB|MTHFD1|ITPA|HNRNPAB|MGME1|ACADM|PLGRKT|NDUFA9|SAPCD2|EXOSC9|C16orf91|MICB|GGCT|HNRNPF|HAT1|MDH1|DBI|POLR2K|TTI2|RNF138|GALE|ZWILCH|PPCDC|KIF20B|MRPL13|EIF2B1|MLLT11|MFAP1|GSTZ1|LSM10|CKAP2L|EME1|MRPL44|SF3B5|HINT2|DLAT|POC1A|CHID1|HAX1|MRPL16|SNUPN|PAXIP1|COQ3|RRP36|CCDC167|TCF19|MYO19|SNRPF|RPS27L|HMBS|MZT1|EIF2S2|BTBD6|MSMO1|SSNA1|HAUS8|PUSL1
GSE20151_CTRL_VS_FUSOBACT_NUCLEATUM_NEUTROPHIL_DN	0.000613318	0.0134779	0.45308	1.54095	58	186	RBBP7|RNF4|PPP1CA|CASP7|THUMPD1|SUMO1|NDUFA4|GALNT1|COMMD8|PEF1|ST13|USP32P2|CD52|WDR47|SMARCD2|KTN1|ANXA5|WDR45B|DNAJB14|FAM13B|SLC35A1|POLR2G|SAP18|SFN|MDH1|DDIT3|ORMDL2|NSUN5|AGPAT1|ANP32B|CRY1|HIGD1A|KLF11|IFNA14|IKZF5|DHX29|USP4|ATF3|CYC1|HSPE1|GNPAT|TDG|SS18L1|VPS54|DHX40|KDM3B|C19orf66|IFIT5|CORO1A|UBE4A|ADNP2|HAX1|AGO2|HSPA13|MYOC|LARS|INTS8
GSE22140_HEALTHY_VS_ARTHRITIC_GERMFREE_MOUSE_CD4_TCELL_UP	0.000613701	0.0134779	0.453634	1.54221	58	185	IER2|SCRN1|PSMB9|C11orf72|GPR65|VOPP1|NDUFS2|PHB2|HMGN4|SH2B2|PGAM1|HYAL2|CSK|COX7A2|SLC7A7|CLIC2|C1QB|CTSH|MRPL9|MTMR11|MDM1|R3HDM2|AKR1A1|RPA3|GALE|PTP4A2|SCAMP3|CCT7|PRMT3|MYO1F|PIK3CG|PSMC5|ARID4A|PEX7|CYC1|MRPS18B|RNF113A|LGALS3BP|LEPROTL1|HLA-F|ATOX1|DNAJC11|HMGCL|CBFA2T2|BTN3A3|LAGE3|AIM2|HAX1|FH
GSE18791_CTRL_VS_NEWCASTLE_VIRUS_DC_8H_UP	0.00061418	0.0134779	0.454626	1.5446	58	183	PRADC1|RNF4|MRPL15|BLOC1S4|POP5|DCTPP1|HSBP1|RANGRF|MTFR2|COA5|PCYOX1L|SNAPC5|ANP32A|FBXO33|TRIAP1|TTI2|BAHD1|MDM1|MRPL57|C16orf54|PPP1CC|RNF44|HSD17B10|NDUFA5|ASL|TMEM87B|UNG|TOMM40L|ARF4|TIMM21|MRPL43|PIN4|DNAJC11|SCRIB|FAHD1|NME6|TARBP2|CCDC51|ESRRA|ZCCHC17|ZNF565|SHQ1|TRMT12|COA4|EEF1E1|ADSL|MON1B|ISY1|FBXO45|ACTL6A|GAR1|SNRNP35|URB2|DCP1B|PDHB|XPA|SSNA1|ZNF35|CTPS1|OSGEPL1|C12orf29|FAM126A|ZNF443|CCNE1|THUMPD3|DNAAF2
GOLDRATH_ANTIGEN_RESPONSE	0.000615826	0.0135009	0.411213	1.43429	60	323	BCL2A1|DENND5A|ID2|BATF3|PCNA|ANXA4|UNC119|KPNA2|ABRACL|CDK2AP1|NPTN|H2AFZ|ODC1|SNX10|C3|SPDL1|PRDX4|SNX3|PGAM1|PRIM1|MRPL18|RAD21|CASP1|CASP3|TMEM126A|YWHAQ|C4orf3|HAT1|CKS1B|DBI|GMNN|LYN|UBL3|NFIL3|RPA3|CCL4|MXD3|GAPDH|SYPL1|RAD51AP1|ITGA4|MYO1F|PLD4|CMC2|CKS2|PSMC3IP|ASF1B|TMEM30A|EVI2A|MT2A|DSTN|TMEM14C|H2AFV|EIF1AX|GSTO1|RHOQ|GNG10|S100A11|CYFIP1|LGALS1|LIG1|GLRX|CENPA|IRF8|ITM2B|DHFR|MYL4|KLRB1|MCM5|TCF19|ETFB|SH3BGRL|HMBS|FEN1|MCM3|SIVA1|FYN|LMNB1|RRM1|LYL1|TRIP13|PTGER4|VAMP7|NEK2|CDK1|BAG3|PRF1|RFC5
GO_HYDROLASE_ACTIVITY_ACTING_ON_CARBON_NITROGEN_BUT_NOT_PEPTIDE_BONDS_IN_CYCLIC_AMIDINES	0.000619415	0.013566	0.66998	1.83498	46	31	ADA|GCH1|APOBEC3C|MTHFD1|AMPD2|ADAR|CDADC1|ADAT1|ADAD1|APOBEC3B|APOBEC3G
SCGGAAGY_ELK1_02	0.000619994	0.013566	0.349182	1.24418	61	1161	PRADC1|IER2|PDZD11|MAGED2|C12orf57|PSMA4|ZCRB1|TCTA|AMZ2|BTBD1|UBE2N|RAP2C|FMR1|SNRPB|DNAJB1|RNF13|CCNDBP1|TMEM230|ATP13A1|ZBTB8OS|ANKMY2|RAB24|GSKIP|DPM1|ACP2|MRPL27|UBE2E3|FIBP|WASF2|ITPA|GNAI3|MRPL49|MEA1|SUMO1|PHB2|FAM219A|UBLCP1|WARS|SRP19|BZW2|RAB8A|SON|ATXN10|ERCC1|EAPP|MTX2|CWC15|ADPRM|CTR9|RCSD1|RFC4|PSMD13|STPG2|UXT|WDR83OS|RPS5|YTHDF2|MRPL3|DNAJA1|NAA20|SNRNP27|SRBD1|EMG1|TMEM222|SEC11A|ERH|SLC52A2|FAM192A|PPIL3|TBCC|DIABLO|PHF5A|ANKS1A|NEDD1|STX12|COX8A|WRAP53|TTF1|MTIF2|SLIRP|SDF4|ZSCAN25|KAT5|FBXO33|WDR93|C1orf122|C1QBP|HAT1|MIEN1|SRP14|GABARAPL2|CWC25|MRPS21|CKS1B|PSMC4|AGL|PPP1R21|WDR73|DDOST|STAG2|RPL36AL|POLR2K|ALDOA|TOMM20|TTI2|ZPR1|HCCS|SLC25A38|DDIT3|RNF181|ANAPC4|TMEM208|GMPR2|RB1CC1|CETN3|NEDD8|AATF|ACBD5|GDE1|SEC13|LYRM1|AIP|GAPDH|TMX1|BABAM1|TIMM10|C1orf52|NUP107|CCT7|ZC3H13|TMEM167A|TSTA3|USP16|ATAD1|DPP3|ZRANB2|UTP3|RRAS|ARPC4|RNF20|RFC2|RPS6KC1|TIPRL|NASP|MRPL40|CAAP1|TBC1D5|DNAJC1|HERPUD2|EIF2S1|GJB1|ENDOV|JAGN1|MORC3|ARID4A|TYMP|KAT7|RBCK1|PCBP1|COX6B1|YIPF5|MRPL43|EME1|BANF1|CMTR2|UHMK1|BIN3|EMC4|SOWAHC|CDC123|ADNP|PPIG|LEPROTL1|UBL5|DNAJC14|RABGEF1|SPTY2D1|SLC25A20|NAA60|SNF8|CCDC47|SNRPE|YWHAB|ATG5|ZSCAN29|DHX40|ZNF48|WDR48|CUTC|RFXANK|TSPAN31|KDM3B|ZNF655|JADE1|SLC25A5|ZNF70|MTFR1L|MCM7|PSMC1|C15orf39|CCDC174|SRP54|RHOQ|SEC31A|DLST|UBE4A|ARFIP2|ZNF408|LASP1|CHID1|CSTF3|CEP164|CCDC25|VPS52|DHX15|SLC25A1|SHC1|UFM1|PLA2G6|DPP8|NME7|ARFIP1|ACYP1|FAM174A|RNF185|ZCCHC9|EXTL2|RPL31|NARS|UBA5|DHX36|EIF5A|RNPS1|SLC35A5|ZKSCAN5|PUF60|SHQ1|SLC39A6|CRB3|PRKAG1|ZBTB11|CNOT10|TAF5L|RABGGTA|MFN1|BNIP2|SDR42E1|SUPT5H|RRP36|MON1B|TTPAL|HIF1AN|SIGIRR|CXorf56|PARPBP|GTF3C1|INO80B|CGGBP1|JOSD2|TRIM41|PRPF6|RPS19BP1|TGS1|PIGW|GAR1|MYO19|CCDC28A|KLHL18|CPSF3|SNX12|ZNF322|HSP90AB1|MRPL33|PALB2|HMG20A|RPS27L|PRDX5|COPS3|MRPL52|RAD23A|SLC12A2|DDX1|PRPF19|ARPC2|MRPS10|BAG6|NRAS|SLC25A17|FAM210A|MAD2L1BP|LYL1|CSGALNACT2|TRPT1|NXT2|CLASRP|INO80|FAM104A|MGAT2|CCZ1B|GALNT10|SF3A1|RPS3
MODULE_16	0.000621186	0.0135785	0.391646	1.3799	61	486	RBBP8|KIF21B|NEURL1|PCNA|PSMA4|CSTA|INSIG1|PTP4A3|DDX21|VDAC2|ZWINT|GYG1|CXCR4|LGALS9|TCIRG1|PTP4A1|IFIT1|NMI|DDX39A|RAB8A|NHP2|HMGN4|SMS|PKN1|AVPR1B|MRPL3|UBE2E1|TNF|MLC1|HK3|LST1|SLBP|PTTG1|CSNK2A1|SNRPC|GTF2H3|ADD2|RNPEP|FAM214B|TNFRSF1B|HAT1|VBP1|RRP1B|ZPR1|ACKR2|PKMYT1|RPA3|ME2|HCK|CCL4|CFP|TMX1|CFD|HSD17B10|RCC1|ARPC4|UNG|CCT6A|AIF1|CKS2|EPB41L3|NCBP2|HSPB11|PSMG1|FGR|ODF1|FAM189A2|HCLS1|ADNP|DUSP6|HIST1H2BK|TDG|LPAR2|CXCL8|IFRD2|RHOG|CORO1A|TARBP2|ZMPSTE24|ICAM3|CSTF3|S100A11|ESRRA|CTSC|SLC25A1|GLRX|LSP1|PLAUR|TMSB4Y|CENPA|LCP1|EIF4EBP1|UBE2C|NOLC1|MAPKAPK3|SERBP1|SLC39A6|GYPB|EEF1E1|ADSL|SLA|MNDA|MCM5|ITGA10|ACD|SNRPA1|UGT2B15|KLHL18|OXCT1|CLDN9|ILF3|COPS3|FEN1|PRPF19|LMNB1|RRM1|TRIP13|MSMO1|VAMP7|DVL1|RAC2|METAP1|SRGN|HRG|LSM1|TUB
GSE33425_CD161_INT_VS_NEG_CD8_TCELL_UP	0.000621768	0.0135785	0.450312	1.5354	59	194	BCL2A1|MAGED2|PSMB9|SMNDC1|HAUS3|SNX6|RAB24|NDFIP1|CRLF3|ARF6|SNX10|PLAC8|SLTM|KLHDC2|RAB8A|HNRNPK|SNX9|RNF149|MXI1|UBA3|ERH|RNF11|OSER1|NAA38|UBL3|EID1|ADH5|PTP4A2|PPID|ITGA4|KLRD1|PTDSS1|ARF4|PCBP1|PRPF4B|TMEM30A|NAT1|LAPTM4A|SDHA|LSM14A|DNAJB9|RHOQ|LIN7C|GNG10|RAB10|PPP1CB|EPB41L2|BCAP31|OSTF1|PPP2R5C|BCL2L11|ITM2B|PHYH|VPS4B|PRDX6|GBE1|B3GNT2|PELI1
MANALO_HYPOXIA_DN	0.000629902	0.0137428	0.424965	1.47263	61	271	DDX21|UBE2S|DBF4|PAIP1|MTHFD1|RSAD1|ZWINT|ODC1|GLRX2|SPDL1|POP5|EMG1|SNRPD1|NME1|IARS|USP1|CD3EAP|SNAPC5|HNRNPDL|C1QBP|GMNN|RRP1B|VRK1|PKMYT1|ZWILCH|NCAPD3|TOE1|SEH1L|RFC2|NASP|MRPL40|RAD51AP1|WDR77|EIF2S1|EIF2B3|EXOSC8|PRPS1|PSMG1|PSMC3IP|ASF1B|ORC6|TIPIN|GPD1L|NOL11|COA7|CUTC|DLAT|FANCI|TSR1|RBM28|PARP2|PAK1IP1|HEATR3|PARP1|ACAT2|UTP20|NOLC1|EEF1E1|DHFR|VWA8|PARPBP|MCM5|RUVBL1|TELO2|POP7|SNRPA1|PBK|ILF3|C20orf27|HMBS|FEN1|C1orf112|MCM3|URB2|RRM1|TRIP13|CDK1|RFC5|CTPS1|PNO1|STIL|MRPL46|SLC1A5|PPAT|NARS2|GEMIN2|CCNE1|DNA2|ATIC|RRS1
REACTOME_IMMUNOREGULATORY_INTERACTIONS_BETWEEN_A_LYMPHOID_AND_A_NON_LYMPHOID_CELL	0.000631279	0.0137596	0.497631	1.6303	57	115	SIGLEC10|CD300LF|SH2D1B|IFITM1|C3|LILRA6|ITGAL|CLEC2B|MICB|CD34|ICAM2|ICAM4|LILRB1|HLA-G|ITGA4|HLA-E|LILRB2|KLRD1|HLA-F|PILRA|CD40LG|SIGLEC1|ICAM3|SLAMF7|LAIR2|CD160|KLRF1|KLRB1|SFTPD|CRTAM
MODULE_28	0.000632594	0.0137749	0.669368	1.83331	47	31	PSMA4|PSMD10|PSME1|PSMD13|PSMC6|PSMD14|PSMC4|PSMD9|PSMD1|PSMA7|PSMA1|PSMC5|PSMB3|PSMD2|PSMC1
GSE6269_HEALTHY_VS_STAPH_PNEUMO_INF_PBMC_UP	0.000639467	0.0139092	0.464174	1.56781	60	168	PSMB9|ADA|CMTR1|MTHFD1|USP11|AHSA1|OARD1|SPDL1|CHKB|TFB1M|RFC4|C1orf174|POLR2G|SP110|CKS1B|CUL4A|SLC25A38|NFATC2IP|NSUN5|SEC13|AIP|CCT7|STARD7|PHF20|NASP|ESYT1|RASSF1|MTSS1|ILKAP|PPM1G|SUGP2|POGLUT1|NSUN5P1|KRBOX4|TSR1|SLC25A5|BTN3A3|PBXIP1|PLA2G6|FH|ACYP1|IRF8|MIA3|ADSL|ETAA1|HIF1AN|TMCO6|SFI1|DNASE1L3|SNRNP35|C1orf50|SUN2|PDHB|SLC25A17
GO_RESPONSE_TO_CYTOKINE	0.000639994	0.0139092	0.351623	1.25199	63	1079	KLF4|CD300LF|HMOX1|MT1X|CDIP1|HSP90AA1|IFITM1|PSMB9|RAP1B|GCH1|PSMA4|SOD1|SKP1|PTP4A3|EPS8|CTBP2|UBE2N|IFNAR2|KARS|PIGA|PSMD10|PSMB8|PTPN6|PSME1|NDUFA13|CXCR4|TNFRSF8|RBX1|MYD88|LGALS9|MRPL15|SNX10|IFIT1|NMI|SUMO1|IFIT3|HIF1A|TBK1|PDCD10|TRIM22|IRF7|BTK|CTR9|KLF6|SH2B2|CDKN1A|PSMD13|HYAL2|IL15|PSMC6|BIRC2|CEBPA|CACYBP|TNF|CSF2RB|CASP1|IFNA17|CASP3|INPP5K|RSAD2|PSMD14|IRS2|HNRNPF|IL10RA|VAV1|GPS2|ADAR|NLRC5|RAPGEF1|CBFB|OXSR1|TNFRSF1B|HNRNPDL|SRSF7|ACKR3|TNFSF13|PSMC4|TNIP2|RPS16|VAMP3|DDOST|CXCL16|PSMD9|PYCARD|PSMD1|GSS|MRAS|CXCL10|PSMA7|PSMA1|MIF|ACKR2|DCSTAMP|HLA-G|ZFAND6|NFIL3|HCK|IL2RB|AGPAT1|JUNB|AIP|CCL4|SMARCA5|GAPDH|ECM1|RPLP0|GPR35|IFNA14|GBP3|ITGA4|HLA-E|GAB2|PSMC5|JAGN1|SIRT1|AIF1|IRF9|JUN|TNFAIP3|HDGF|RBCK1|IL37|USP18|IL1RAPL2|OASL|PSMB3|IMPDH2|HCLS1|PSMD2|VRK2|SMAD7|RNF113A|TNFSF13B|CDC42|MT2A|ISG15|EDAR|HLA-F|HLA-DPA1|PGGT1B|TUBA1B|SCRIB|IFNE|TALDO1|GCLC|CXCL8|LSM14A|KMO|C19orf66|CD40LG|SLC25A5|IL10RB|GSTO1|PSMC1|PSMC3|ZFP36|IL17RB|CORO1A|IRF1|IRF3|TANK|IFIT2|SKIL|CD86|TRIM26|AIM2|SHC1|CLCF1|TLR2|HAX1|TIMP1|MIR146A|IFI27|MX2|UBXN2A|CHCHD4|LCP1|IRF8|KRAS|IFNL1|IL21R|MAP3K8|IL34|RAB12|YWHAZ|MAPKAPK3|IFI35|NOD1|BST2|TRIM38|IFNGR2
CHEN_HOXA5_TARGETS_9HR_UP	0.00064986	0.0141101	0.446808	1.52875	62	206	IER2|CLK1|KLF10|EIF5|RABGGTB|PMAIP1|SLTM|RSRC2|TBK1|IRF7|VCPKMT|CENPC|ADPRM|KLF6|DUSP5|BIRC2|CASP3|SRSF10|FAM13B|RNF111|CDKN2AIP|ZNF274|NFIL3|JUNB|FAM53C|CRY1|THAP9-AS1|AKIRIN1|MORC3|ATF3|JUN|TNFAIP3|CREM|FOSB|BCL10|C21orf91|ADNP|DUSP6|PPIG|TDG|IFRD1|ZSCAN16|NEMF|ZCCHC10|CXCL8|DMTF1|PIBF1|TANK|YY1AP1|DPP8|ZNF136|LRIF1|TUFT1|BIRC3|IFI16|NRBF2|PELI1|BDKRB1|RCHY1|SCYL3|KRCC1|MAFF|CLEC4A|CDK7|PRPF38B|ARNTL|ZNF184|ALG13|NOC3L|ZNF195|RYBP|ZNF267
GSE10240_IL22_VS_IL17_STIM_PRIMARY_BRONCHIAL_EPITHELIAL_CELLS_UP	0.000655308	0.0142147	0.45314	1.54053	62	185	ZBTB18|CTBP2|PAIP1|RBX1|SCP2|ARF6|BLOC1S2|SRP9|PLAC8|TBK1|DCTN6|ATG4A|HADHB|TRIP4|GLOD4|C1QBP|GPI|HNRNPH3|ZC3H7A|AGL|DBI|WSB2|MTPAP|VTI1B|MDM1|KIAA1191|YIF1A|KBTBD8|CHCHD1|TMEM30A|IMPDH2|NKRF|EDEM1|TUBA1B|COPZ1|GSTM5|MLX|EIF4H|CEP164|ASCC3|CCDC34|UBA5|RNPS1|ALAS1|HNRNPUL2|ZBTB11|TMEM64|PPIP5K2|SH3BGRL|SIVA1|GORASP2|ARHGAP29|ZFAND1|ZNF493|VPS33B|USP33|SEPHS2|TECPR2|ABHD10|CUL4B|PECR|FAM76B|CHUK
GSE16385_UNTREATED_VS_12H_IFNG_TNF_TREATED_MACROPHAGE_DN	0.000656353	0.0142237	0.456449	1.54923	62	180	TOB1|MT1X|HSP90AA1|BATF3|TBCB|DDX21|EPS8|RPL22L1|ITPA|GALNT1|RPS21|SNAPIN|EMG1|MRPL21|PIK3AP1|CLIC2|CD83|WSB2|C3orf14|SMIM15|MTPAP|CXCL10|EMC2|ACTL10|NAMPT|DPP3|HNRNPA3|CCT6A|MALT1|ORC6|ELMOD3|ARPC5L|LINC00667|PPP1CB|NIPA2|SLAMF7|HSPA13|EXTL2
TAVOR_CEBPA_TARGETS_UP	0.000662284	0.0143385	0.59765	1.7649	53	49	HMOX1|BCL2A1|ID2|GCH1|CXCR4|HCAR3|MLC1|LST1|DYNLT3|C3AR1|NFIL3|SECTM1|SERTAD2|TANK|EXTL2
GNF2_MSH2	0.000665634	0.0143972	0.689805	1.82844	48	26	PCNA|MLH1|RFC4|SNRPD1|USP1|SMC4|NASP|RAD51AP1|FANCI|MCM7|LIG1|SERBP1|ITGB3BP|FEN1|MCM3|RRM1
GSE22886_NAIVE_TCELL_VS_NKCELL_UP	0.000667209	0.0144134	0.457184	1.55078	63	178	TOB1|ARHGEF18|RPL36|DNAJB1|PDCD4-AS1|NDFIP1|ODC1|ACTR1B|GCFC2|ST13|UXT|PLGRKT|RPL22|CREBL2|RPL35|SRP14|TOMM20|RPS10|AIP|ANP32B|CCDC59|SYPL1|PSIP1|MALT1|EIF2D|THAP4|LYRM4|IMPDH2|ERP29|CASP6|LEPROTL1|CCNB1IP1|IFRD2|UXS1|AMD1|PHF1|ADK|DXO|PBXIP1|ABCC1|LDHB|CCNG1
BRACHAT_RESPONSE_TO_CAMPTOTHECIN_DN	0.00066766	0.0144134	0.643576	1.81011	51	36	SASH3|IFITM1|ANXA4|PLAC8|ADPRM|GPI|ANP32E|SSB|GAPDH|EMC2|HIGD1A|ESYT1|SLC25A1|OSTF1|RPL3|RCN1
GNF2_PCNA	0.000668888	0.0144261	0.563644	1.73341	56	65	PCNA|ZWINT|HNRNPAB|RFC4|PRIM1|SLBP|GMNN|VRK1|SMC4|RAD51AP1|CKS2|FANCI|MCM7|PAXIP1|MCM5|FEN1|MCM3|RRM1|CDK1|SMC2|KIF15|HMMR|CENPE|RRM2
GSE22935_WT_VS_MYD88_KO_MACROPHAGE_12H_MBOVIS_BCG_STIM_DN	0.000675318	0.014545	0.451544	1.53628	64	187	CDKN1C|NFKBIZ|SNX18|ABRACL|RMDN3|PTGES3|RNF4|BID|PTPN6|ISCU|FAM32A|VASP|DNTTIP2|DNAJA1|MAATS1|RSAD2|SEC24B|LYN|CXCL10|PKMYT1|BMP15|TBC1D10B|RAD51AP1|KPNA3|PIK3CG|MORC3|TNFAIP3|CCDC86|C21orf91|SOWAHC|FAS|APOBEC3B|RNF19B|ISG15|TNFAIP8L1|TEX19|C19orf25|RAB10|TIMP1|ZDHHC6|LCP1|TMEM123|FBP1|TSKU|TMEM63B
GSE1112_OT1_VS_HY_CD8AB_THYMOCYTE_RTOC_CULTURE_DN	0.00067569	0.014545	0.45167	1.53616	64	186	MS4A4A|PRADC1|CMSS1|CERK|IFNAR2|ANKMY2|C2orf69|GALNT1|BZW2|KDM2B|CSK|FAM89B|ACAD8|FAM221A|SDF4|TRMT61B|CHST7|SIGLEC17P|TRAPPC12|ANP32B|CCT7|IMPACT|APOO|AIFM1|PSIP1|PPP1R15B|PRPS1|HDGF|PAXBP1|FAM122B|CHCHD7|NAT1|RANBP6|TMEM14C|POGLUT1|PPCS|CUTC|KMO|SNX30|PTGER2|AASDH|CEP164|EMC8|FH|ZCCHC17|PLAGL1|LCP1|AKAP11|STIM2|PHYH|MCM5|ETFB|UTP18|SNX17|MIB1|TXNDC16|COMMD1|NDUFAF7
GO_NEGATIVE_REGULATION_OF_MITOTIC_CELL_CYCLE	0.000678502	0.0145917	0.418777	1.45597	66	293	KLF4|CDKN1B|PSMB9|PCNA|PSMA4|SKP1|PSMD10|PSMB8|ZWINT|PSME1|RBX1|MAD1L1|PSMG2|SPDL1|HRAS|CDKN1A|PSMD13|PSMC6|TICRR|TNF|RAD21|TOP2B|PSMD14|PTTG1|NAE1|SFN|PSMC4|PSMD9|TRIAP1|PSMD1|PSMA7|PSMA1|ZWILCH|RAD17|ZNF830|LCMT1|CDK5RAP3|PSMC5|MUS81|EME1|PSMB3|PSMD2|TAOK3|BAX|IK|ABL1|TIPIN|SCRIB|CDK2AP2|ZNF655|JADE1|PSMC1|NME6|PSMC3|PINX1|DYNC1LI1|PLAGL1|RINT1|CNOT10|XPC|CHFR|RPA2|CDK4|CNOT6|PLK2|CNOT8|CNOT11|RPS27L|NBN|YTHDC2|PSMD7|ZW10|MAD2L1BP|MAD2L2|CTDSP1|TRIP13|CDK1|PSMB4|BMP7|MIIP|PSMA2|SLC9A3R1|RAD9A|PSMA8|APC|TFDP2|PSMD12|NAA10
MORF_SP3	0.000680233	0.0146034	0.543079	1.69595	58	74	EBAG9|SMNDC1|SRP9|SUMO1|LYPLA1|BAG5|COX7A2L|RAD21|G3BP2|YWHAQ|SET|BZW1|DEK|MDH1|DRG1|GPN1|RTN4|NONO|COPS5|STARD7|SYPL1|PARG|IK|YWHAB|C6orf62|EIF4H|DNPEP|PPP2R5E|UTP18|PSMD7|UBR5|RAD23B|METAP1|PSMB4|TRAPPC3
CASORELLI_ACUTE_PROMYELOCYTIC_LEUKEMIA_DN	0.00068034	0.0146034	0.376651	1.33258	67	627	SCRN1|CTSL|HSP90AA1|PRR11|ACOT9|INSIG1|SNRNP25|KPNA2|SNRPB|APOBEC3C|KDM1A|SLC2A6|VOPP1|LDHA|ZWINT|NDUFS2|UQCRC1|ODC1|HNRNPAB|SUMO1|NPM1|MAD1L1|WARS|PRDX4|GLO1|HNRNPK|SMS|PDIA6|RFC4|PSMD13|CLEC2B|IDH3B|GLOD4|CSF2RB|ARL6IP4|G3BP2|RPS4Y1|NME1|NDUFS6|GGCT|HNRNPF|RTN3|GTF2H3|ICAM4|CAMK1|HEXIM1|HNRNPH3|CKS1B|C3orf14|ALDOA|GSS|VRK1|PSMA1|EID1|LUC7L2|SSRP1|NONO|SMC4|GALE|AATF|KDM5D|GAPDH|TIMM10|CCT7|ARPC4|NASP|HNRNPA3|PPID|ASL|AIFM1|EIF2S1|HMCES|CYC1|PSTPIP2|PSMC3IP|GARS|GRPEL1|ILKAP|CDC123|PIN4|PPM1G|BAX|HLA-DPA1|SNF8|COA7|CSRP1|SDHA|CREB3|DLAT|LSM14A|SNRNP40|FANCI|TSR1|MCM7|PSMC3|SRP54|LIN7C|CHTOP|RALY|EPB41L2|BCAP31|DHX15|SLC25A1|SNX4|PFKM|ACAT2|DYNC1LI1|CENPA|LDHB|IDI1|NOLC1|EIF5A|SERBP1|HNRNPUL2|SHQ1|ECI2|DHFR|PFKL|CBR1|COQ3|SLA|ENSA|KIFAP3|MCM5|TSR2|ETFB|SNX17|RPL3|SNRPA1|HSP90AB1|IL18BP|ILF3|SWAP70|FDPS|FEN1|ECHDC1|ADIPOR2|MCM3|NRIP1|MRPS10|PDHB|EIF2S2|HMGB3|DNAJC17|AP2M1|TRIP13|DHTKD1|MSMO1|RAD23B|NEK2|PPA1|DAG1|CDK1|ACSL3|CTPS1|KIF15|CTNNBL1
GO_REGULATION_OF_PRODUCTION_OF_MOLECULAR_MEDIATOR_OF_IMMUNE_RESPONSE	0.000687182	0.0147362	0.484419	1.60452	63	130	HMOX1|SASH3|DDX21|HK1|KARS|MLH1|NDFIP1|BTK|PKN1|TNF|RSAD2|TNFRSF1B|GPI|TNFSF13|LILRB1|MIF|HLA-G|HLA-E|UNG|MALT1|FFAR2|BCL10|SMAD7|PARP3|HLA-F|ATG5|CD40LG|CLCF1|CUEDC2|HFE|PAXIP1|DHX36|CD160|BST2
GSE37301_GRANULOCYTE_MONOCYTE_PROGENITOR_VS_RAG2_KO_NK_CELL_DN	0.00068836	0.0147475	0.457001	1.54963	65	177	MPEG1|DCTN3|ZCRB1|ABRACL|RNF13|ATF4|TCIRG1|PLAC8|RSRC2|RAN|CWC15|RPS5|PSMD14|PTTG1|MAP7D1|SNRPC|FAM13B|CYB561|DDIT3|RTN4|CFP|SSB|ARMC10|TMX1|NCOA4|ETNK1|VPS28|EIF4A3|CCDC86|NXF1|PPM1G|BAX|IFRD1|RPS19|ATOX1|ING1|ARPC1B|DHX40|MLX|CDC16|GNG10|TTR|MVP
GSE40666_UNTREATED_VS_IFNA_STIM_EFFECTOR_CD8_TCELL_90MIN_DN	0.000696915	0.0149025	0.452189	1.5373	66	185	PRADC1|IER2|RASSF5|SKA2|INSIG1|CENPU|CTBP2|PTPN6|ZWINT|MLH1|C2orf69|MAGED1|NDC1|ERCC1|EXOSC9|TPRKB|EIF2A|COX8A|TRMT10C|NELFCD|GMFG|C1QBP|LSM7|TRIAP1|PYCARD|NUDT9|USP16|AIFM1|BTBD3|PSMC5|HCLS1|ZNHIT1|SLC22A18|CASP6|ACAP3|CUTA|GPD1L|DHX40|SYAP1|JADE1|CORO1A|LINC00667|MPPE1|SNX4|ARFIP1|GPR34|SHQ1|DOK2|SLA|TMEM64|LIAS|DUSP2
GSE43955_TH0_VS_TGFB_IL6_TH17_ACT_CD4_TCELL_52H_UP	0.000696915	0.0149025	0.452452	1.5382	66	185	NFKBIZ|BCL2A1|FAM110A|GPR65|SMNDC1|KLF10|TAGLN|ANAPC16|PDRG1|SNX3|TNF|TUBA1C|CASP3|SLC7A7|PSMC4|DDIT3|SLC25A25|JUNB|IMPACT|SRP68|GAB2|SCOC|TBPL1|SGK1|PCBP1|HYOU1|ZNHIT1|DUSP6|IFRD1|ZNF638|TUBB2A|TSR1|C15orf39|CCNG2|GLRX|PLAUR|PRPH2|ITM2B|MCM5|G0S2|NR4A1|HSP90AB1|MPHOSPH10|FEN1|PEBP1
MODULE_72	0.000698289	0.0149177	0.415907	1.44692	68	298	ARL4A|ZBTB18|PCNA|PSMA4|TSPYL4|UBE2N|PAIP1|RNF4|KDM1A|ZWINT|GYG1|SCP2|SRP19|DDX39A|MRPL3|BIRC2|TSG101|SNW1|WDR45B|PSMD14|SLBP|PTTG1|CBX1|CSNK2A1|HMGXB4|SNRPC|ZNHIT3|NAE1|MDM1|RCN2|PKMYT1|COPS5|CFD|NECAB3|ARPP19|CKS2|EPB41L3|PPP4R1|CREM|PSMG1|RBCK1|PPP2R5D|OAZ2|HIST1H2BK|IMMT|IK|LPAR2|LSM14A|CEBPZ|PARP2|SRP54|GSTA4|UBE4A|HAGH|SRSF5|TSPYL2|IFI27|ECHS1|DNAJB2|EEF1E1|PTGDS|OR7E12P|CBX3|HNRNPA0|GTF3C1|PRPF6|POLE3|UGCG|ACD|UTP18|SNRPA1|SNRPF|COPS3|ADIPOR2|DDX1|ST5|TRIP13|SF3A1|MSMO1|TOMM34|METAP1|NEK2
MODULE_158	0.000703907	0.0150191	0.618061	1.78195	55	42	NAP1L1|PCNA|RFC4|PRIM1|GMNN|RPA3|RFC2|RNASEH2A|HMGB1|S100A11|LIG1|FEN1|MCM3|RRM1|RFC5|CENPE|TOPBP1|RRM2|POLE|POLA1
REACTOME_BASE_EXCISION_REPAIR	0.000704364	0.0150191	0.544975	1.69921	60	73	PCNA|H2AFZ|RFC4|RFC1|TERF2IP|RPA3|POLD4|HIST1H2BD|HIST1H2AJ|RFC2|UNG|HIST1H2BE|PARG|HIST1H2BK|TDG|ADPRHL2|H2AFV|PARP2|MUTYH|LIG1|PARP1|TERF1|MPG|RPA2|POLE3|ACD|POT1|FEN1|RFC5|HIST1H4I
GSE16266_CTRL_VS_HEATSHOCK_AND_LPS_STIM_MEF_UP	0.000707751	0.0150654	0.452801	1.53872	67	184	BCL2A1|TBCB|AP3S1|DBF4|NDFIP1|ODC1|FAM32A|HIF1A|COX20|UBE2E1|NFU1|DPY30|CASP3|SPCS1|CHMP4B|YWHAQ|NDUFB5|MOAP1|NDUFS6|SNRPC|RAB29|FAM8A1|VBP1|WSB2|UQCRB|CETN3|NDUFA1|SFR1|PTP4A2|AIFM1|MPC2|TMEM30A|MARCH5|SLC25A36|TIPIN|FHDC1|MYL12B|NDUFB3|CCT2|EEF1D|RAB10|COA6|DDIT4|AMMECR1L|LIG1|GHITM|PLAGL1|CENPA|KRAS|UBE2J1|FDX1|CD160|NUCKS1|ORMDL1|GOLGA4|SUCLA2|FBXO45|MRPL51|PFN2|TMEM9B
GSE17974_0.5H_VS_72H_UNTREATED_IN_VITRO_CD4_TCELL_DN	0.000707869	0.0150654	0.453378	1.54036	67	183	PHF19|RBBP8|SASH3|PSMB8|RAB24|MLH1|STARD3NL|SNRPD3|RAN|MTX2|PRDX4|GLO1|MKNK2|TFB1M|CHMP5|TUBB3|PPIL3|NOP10|RNPEP|C1QBP|GPN3|MDH1|VBP1|GMNN|PPP1CC|SCAMP3|CEP78|UNG|CKS2|RASSF1|PSMC3IP|COTL1|ORC6|MRPL43|DYNLL1|PPIH|STAP2|MCM7|NME6|PDHA1|COA6|PREB|CCDC34|PAXIP1|SLC35A5|PRKAG1|DTD1|BCAT1|SNX17|CPSF3|MRPL52|SIVA1|WDR92|MAD2L2
GSE8835_HEALTHY_VS_CLL_CD4_TCELL_UP	0.000720048	0.0152905	0.456698	1.54788	68	176	TCF7L2|ST3GAL5|SNX18|WDYHV1|CMPK2|FYTTD1|CRLF3|IFIT3|PRDX4|MS4A8|IL15|CASP1|CXorf38|CD69|KAT5|ARHGEF28|HAT1|ACKR3|XKR8|KATNA1|NT5C3A|ASL|CWC22|PLD4|SAMSN1|ARMCX3|OASL|CYB561D1|CBX4|TALDO1|NMD3|IFIT2|NUDT17|MED7|MLXIPL|LCOR|SFTPD|TMTC1|DCPS|HOXD8|CRELD2
GO_CELLULAR_PROTEIN_CATABOLIC_PROCESS	0.000720173	0.0152905	0.370846	1.31337	71	678	CTSL|HSP90AA1|PSMB9|CCDC115|PSMA4|NTAN1|UCHL3|RNF139|SKP1|UBE2A|UBE2L6|UBE2S|FMR1|RNF13|PSMD10|PSMB8|RNF4|STUB1|DTX3L|NUDT15|USP11|ATRAID|KLHL15|SPOPL|PSME1|RBX1|TCIRG1|PMAIP1|SUMO1|OMA1|JKAMP|ANAPC16|USP14|BAG5|RNF149|PSMD13|PSMC6|BIRC2|CEBPA|UBE2E1|TSG101|CBFA2T3|CRBN|FBXW4|PSMD14|CHMP4B|FAM192A|PTTG1|DNAJB14|TRIM67|USP1|CSNK2A1|RNF103|CTSH|PCYOX1L|KAT5|FBXO33|GABARAPL2|PARK7|VPS25|PSMC4|RNF11|RNF111|CUL4A|PSMD9|PSMD1|DDRGK1|TMUB2|DDIT3|ANAPC4|PSMA7|PSMA1|NEDD8|ERLIN2|TP53INP2|GET4|RMND5A|USP16|OPHN1|RNF20|FBXW7|CDK5RAP3|CCDC22|USP4|PSMC5|WDR81|SIRT1|GPX1|CTSO|TNFAIP3|VPS28|RBCK1|USP18|CAV3|PSMB3|PSMD2|SMAD7|SDCBP|HSPBP1|UBE2B|PTTG1IP|UBE2I|RNF19B|ISG15|EDEM1|NEMF|SNF8|CCDC47|FBXO6|GCLC|DNAJB9|PSMC1|PSMC3|CPA2|KCTD2|KCTD6|TOPORS|CDC16|CTSV|ZFAND2A|BIRC6|ZMPSTE24|UBE4A|CTSC|BCAP31|PPP2R5C|IFI27|UBXN2A|RNF185|HSPA13|HFE|DNAJB2|UBE2C|CDC27|UBE2J1|RAB12|BFAR|RNF146|TRIM38|ADRM1|VPS4B|CHFR|PINK1|USP40|PLK2|PELI1|FBXO45|STT3B|PBK|HSP90AB1|NFE2L1|UBE2D4|DNAJB12|KCTD10|SGTB|COPS3|RAD23A|PPT1|PRPF19|PSMD7|RGP1|COMMD1|RCHY1|BAG6|GIPC1|FBXO11|AXIN1|AP2M1|DVL1|RAD23B|CTSW|USP33|CPVL|CDK1|VPS37B|UBXN2B|GNA12|PSMB4|UBE2J2|CYLD|ARNTL|CDC26|PSMA2|USP27X|LONP1|UBE2R2|PSMA8|CUL4B
GSE28737_WT_VS_BCL6_HET_FOLLICULAR_BCELL_DN	0.000720476	0.0152905	0.457223	1.54891	68	175	PAG1|CD300LF|SASH3|C9orf78|ZBTB18|DDB2|DBF4|KNOP1|SLC2A6|FAM229B|TMEM241|LYSMD2|NMI|BOD1|MS4A8|MRPL21|GUCD1|ANP32A|TNFRSF1B|RILPL2|UBL3|VRK1|ACKR2|CFP|UTP3|NT5C3A|NASP|FBXW7|RNF114|GAB2|HARBI1|PSTPIP2|PRPS1|PRAM1|ARL4C|ABHD14B|RBM28|PAK1IP1|CTSC|KRAS|IL21R|NOD1|TESK2|MTUS1|G2E3|B3GNT2|HOXD8
JACKSON_DNMT1_TARGETS_UP	0.000725021	0.0153725	0.540752	1.69169	62	75	KLF4|IFIT3|HIF1A|IRF7|CDKN1A|CSK|TSG101|SLBP|ACKR3|CXCL10|JUNB|TDG|ISG15|BAG1|CEBPZ|IL10RB|ZFP36|PARP1|CCNG2|IGFBP6|AHCY|HSPB1|RPA2
REACTOME_ASYMMETRIC_LOCALIZATION_OF_PCP_PROTEINS	0.000733279	0.0155298	0.576748	1.73684	60	56	PSMB9|PSMA4|PSMD10|PSMB8|PSME1|PSMD13|PSMC6|PSMD14|PSMC4|PSMD9|PSMD1|PSMA7|PSMA1|PSMC5|PSMB3|PSMD2|SCRIB|PSMC1|PSMC3
GSE7348_UNSTIM_VS_LPS_STIM_MACROPHAGE_DN	0.000733814	0.0155298	0.462284	1.56142	69	168	MARCKSL1|ACOT9|UBE2L6|ABRACL|PSMD10|SLC2A6|ARL5C|IL15|BIRC2|TAF7|PTTG1|CD83|CD69|SP110|CCL4|ACAA1|NT5C3A|ARHGEF3|GBP3|ATF3|ESF1|TNFAIP3|MALT1|FAS|ISG15|INTS12|PPM1A|IRF1|TANK|DYRK2|ZBTB5|SOCS7|MX2|IFT57|MAP3K8|IL34|ZC3HAV1|FRMPD4|STIM2|RTN2|NXPE3|BIRC3|PELI1|GPR18
GSE15930_STIM_VS_STIM_AND_IFNAB_72H_CD8_T_CELL_DN	0.000736713	0.0155619	0.450225	1.53344	70	190	KLF4|KANSL2|GCH1|ARFGAP3|UBE2S|DNAJB1|SMAP1|MRPL27|PRPF39|THUMPD1|IRF7|CWC15|POLR2J|RFK|PGAM1|UBA3|KTN1|KIF3B|DEK|ZNHIT3|MRPL9|RNF181|ACKR2|ZNF274|UBALD2|RPA3|SLU7|EMC2|UTP3|PRMT3|TBPL1|ISG15|PPIH|PBX3|COPZ1|TALDO1|CSRP1|C6orf62|RMND1|TSR1|LACTB2|TANK|ARPC5L|SIGLEC1|CTSC|HAX1|AKAP8|CUEDC2|DNAJB2|IRF8
GSE16385_ROSIGLITAZONE_IFNG_TNF_VS_IL4_STIM_MACROPHAGE_UP	0.000736713	0.0155619	0.449866	1.53222	70	190	IER2|NFKBIZ|SNX18|CYTIP|CLK1|GPR65|DNAJB1|FAM229B|TM2D2|TTC19|PNRC1|DUSP5|SRA1|DNAJA1|ETF1|PIM3|CD69|VAMP3|RILPL2|JUNB|CCL4|TP53INP2|MLLT11|SUPT4H1|PPP1R15B|TNFAIP3|HMGXB3|GIMAP6|FOSB|ARL4C|TM2D3|EMC4|ORAI1|CREB3|ZNF655|PTGER2|ZFP36|G6PC2|S100A16
REACTOME_ACTIVATION_OF_NF_KAPPAB_IN_B_CELLS	0.000737779	0.0155699	0.569096	1.73036	61	60	PSMB9|PSMA4|SKP1|PSMD10|PSMB8|PSME1|PSMD13|PSMC6|PSMD14|PSMC4|PSMD9|PSMD1|PSMA7|PSMA1|PSMC5|MALT1|PSMB3|PSMD2|BCL10|PSMC1|PSMC3
REACTOME_DOWNSTREAM_SIGNALING_EVENTS_OF_B_CELL_RECEPTOR_BCR	0.000739004	0.0155812	0.543431	1.6944	63	73	PSMB9|PSMA4|SKP1|PSMD10|PSMB8|PSME1|HRAS|PSMD13|PSMC6|PSMD14|PSMC4|PSMD9|PSMD1|PSMA7|PSMA1|PSMC5|MALT1|PSMB3|PSMD2|BCL10|PPP3CA|PSMC1|PSMC3
GSE2706_UNSTIM_VS_8H_LPS_DC_DN	0.000750219	0.0158029	0.455265	1.54493	71	179	GPR137B|ADA|MT1H|GCH1|C17orf58|PCGF5|DTX3L|AZIN2|LGALS9|HCAR3|LYSMD2|NMI|DDX60|IRF7|DUSP5|IL15|PIM3|IL10RA|DNAAF1|HES4|LYRM1|SSB|PTP4A2|NAMPT|RPS6KC1|LILRB2|TNFAIP3|BAZ1A|RBCK1|USP30-AS1|EDEM1|TUBB2A|C1GALT1|LINC00467|CSRNP1|AIM2|UBXN2A|VEZF1|MFN1|PCDH12|GBE1|PELI1|RCN1
GSE9988_LOW_LPS_VS_VEHICLE_TREATED_MONOCYTE_DN	0.000750939	0.0158033	0.455825	1.54564	71	177	SASH3|MPEG1|CYTIP|WDR82|CXCR4|PPP1CA|JKAMP|MRFAP1|SNX3|WBP1L|CSK|ARRDC2|SETD1B|PPP1R18|PLEKHO2|MAP7D1|HHEX|CTSH|YWHAG|FAM214B|CXCL16|LAMTOR2|TRAPPC12|RGS19|CALHM2|PTP4A2|TCF20|MTCH1|MYO1F|GPX1|RNF220|CLIC1|SERTAD3|PCBP1|PSMC3IP|TIMM21|DYNLL1|EVI2A|RANBP6|ATXN7L3|TFEB|ARL6IP5|TNFAIP8L1|ARPC1B|TLR1|LAPTM4A|SDHA|RHOG|DYRK2|ZDHHC7|LASP1|IFFO1|S100A11|RUNX3
GSE1460_INTRATHYMIC_T_PROGENITOR_VS_CD4_THYMOCYTE_DN	0.000757466	0.0159189	0.44967	1.53155	72	190	ST3GAL5|IER2|CTSL|IFITM1|GCH1|GPR65|KLF10|VOPP1|SH2B3|SEMA4C|TNF|G3BP2|SLC7A7|RAB29|VAV1|CBFB|TNFRSF1B|SP110|HLA-G|IL2RB|PIP4K2C|CAMK1D|TOR1B|GALNT11|TNFAIP3|SGK1|RBM38|COTL1|MAP2K1|EVI2A|SMAD7|APMAP|ULK2|LEPROTL1|ARL6IP5|SLC13A4|PHLPP2|ATF7IP2|TPK1|CACNA2D2|SCML1|DOK2|TRIM38|BIRC3|PIK3IP1|CRTAM|CRELD2
GSE5589_LPS_VS_LPS_AND_IL10_STIM_IL10_KO_MACROPHAGE_45MIN_DN	0.000757843	0.0159189	0.449641	1.53088	72	189	RAP1GAP2|PSMB9|PCNA|IER5|ABRACL|C2CD5|PTPN6|SLC2A6|RSAD1|PSME1|IFIT3|EAPP|PEF1|SNRNP27|SNRPC|C8orf33|SP110|RAB37|PYCARD|DDIT3|CXCL10|HLA-G|NSUN5|HLA-E|CHCHD10|EXOSC8|TNFAIP3|RIOK1|MPC2|CYSTM1|NSRP1|ADD3|FLAD1|ZCCHC18|CYFIP2|CORO1A|TANK|PNMA1|IFIT2|RUNX3|LSP1|NDUFA3|ALAS1|MAPKAPK3|IFI35|CCDC167|DUSP2|G0S2|PDGFC|SUV39H1|POP7|GPR18
REACTOME_SRP_DEPENDENT_COTRANSLATIONAL_PROTEIN_TARGETING_TO_MEMBRANE	0.000759417	0.0159372	0.551982	1.70601	64	68	RPL36|RPL22L1|SRP9|SRP19|RPL22|RPS5|RPL26L1|RPS21|SEC11A|SPCS1|RPS4Y1|RPL35|SRP14|RPS16|RPN2|DDOST|RPL36AL|RPS23|RPL14|RPS10|RPLP0|SRP68|SSR4
GSE3982_EOSINOPHIL_VS_TH2_DN	0.000760132	0.0159374	0.453985	1.54158	72	181	DCK|LSM6|LDHA|MLH1|NDUFS2|RPIA|AHSA1|ACTR1B|SEMA4C|AUNIP|RAN|MTX2|NDUFA9|NFU1|SNRPD2|PTTG1|CTSH|CBFB|MDH1|LSM7|CUL4A|DDRGK1|LUC7L2|CETN3|RPA3|KIF20B|CCT6A|EXOSC8|PDHX|APOBEC3B|IMMT|MT2A|PLEKHO1|PIBF1|P4HTM|AAMP|CCT2|TERF1|LAIR2|TXNDC15|FDX1|PCBP3|RUVBL1|FBL|ACTL6A|MRPL4|EIF3I|PSMD7|ZW10|PWP1|COX11|UBA2|CTPS1|PUS3|UBXN8|TBC1D4|MANF
REACTOME_TCR_SIGNALING	0.000761161	0.0159425	0.506888	1.64257	68	103	PAG1|PSMB9|PSMA4|SKP1|UBE2N|PSMD10|PSMB8|PSME1|VASP|PSMD13|CSK|PSMC6|PSMD14|PSMC4|PSMD9|PSMD1|PSMA7|PSMA1|PSMC5|MALT1|PSMB3|PSMD2|BCL10|HLA-DPA1|PSMC1|PSMC3
GSE11864_CSF1_PAM3CYS_VS_CSF1_IFNG_PAM3CYS_IN_MAC_DN	0.000761789	0.0159425	0.455428	1.54358	72	176	TCF7L2|ST3GAL5|SCRN1|PCGF5|DTX3L|TAGLN|LAP3|BLOC1S2|NMI|UTRN|TRANK1|RELL2|SH2B2|ITGAL|CLEC2B|CSF2RB|CBFA2T3|ICAM2|UBALD2|STARD4|CCDC69|SECTM1|ARHGEF3|GBP3|EVI2B|KAT2B|MALT1|SERTAD3|DECR1|OASL|SLC1A4|TNFSF13B|TUBA1B|DLAT|GSTO1|SFT2D2|CTSC|LIG1|IFI27|NME7|GHITM|PDP1|EXTL2|ALAS1|MICU1|FMO4|WIPI2|FCGR2C|CENPH|PARP9|NFE2L1|TUBA4A|NAA11|BLOC1S6|GRK6|DND1|MAFF|DNAJB4|FRAT1
GSE11057_PBMC_VS_MEM_CD4_TCELL_UP	0.000764721	0.015989	-0.310936	-1.46324	2	184	MYCL|IL13RA1|SCPEP1|CSF3R|CRISPLD2|CYP1B1|STAB1|BST1|FCGR2A|NUDT16|CCDC88A|ANPEP|MARCH1|SGMS2|WDFY4|F13A1|RNASE2|ATP6V0A1|ALDH1A1|TFEC|CD300LB|RNASE6|ZEB2|CYP27A1|PLA2G7|SLC46A2|ZFHX3|CD163|TET2|PLXNB2|BMP2K|TNFAIP2|SIRPB1|IGFBP7|SCARB1|DYSF|SORT1|ASGR2|VSTM1|STEAP4|PADI4|LYST|IGSF6|LPCAT2|FES|TLR4|AOAH|TREM1|NFE2|RNF144B|ZNF385A|CSF2RA|P2RY13|QPCT|LGALS2|RASSF4|NFAM1|PYGL|ATP8B4|DOCK5|MEF2C|DGAT2|KYNU|FBN2|MCEMP1|SIRPB2|ADAM9|RAB32|TMEM176B
HALLMARK_COMPLEMENT	0.000767842	0.0160394	0.449503	1.53098	73	190	CTSL|PSMB9|C1QA|RNF4|LAP3|CASP7|SH2B3|GNB2|GNAI3|C3|USP14|IRF7|DUSP5|GNGT2|CASP1|CASP3|ANXA5|CTSH|LIPA|CASP5|LYN|F8|USP16|PIK3CG|PFN1|CTSO|TNFAIP3|DUSP6|ATOX1|APOBEC3G|CSRP1|CD40LG|RHOG|IRF1|CTSV|DYRK2|CTSC|TIMP1|PLAUR|PDP1|FDX1
GO_NUCLEOTIDE_EXCISION_REPAIR_DNA_INCISION	0.000774713	0.016168	0.644693	1.80397	59	35	PCNA|DDB2|RBX1|ERCC1|RFC4|RFC1|GTF2H3|CUL4A|RPA3|POLD4|RFC2|PARP1|RPA2|XPA|ERCC5|RFC5|CUL4B
GO_STRESS_RESPONSE_TO_METAL_ION	0.000778315	0.0162211	0.783239	1.82087	51	14	MT1HL1|MT1X|MT1H|MT1E|PARK7|MT2A
GSE369_SOCS3_KO_VS_IFNG_KO_LIVER_DN	0.000779642	0.0162211	0.450446	1.532	74	186	CD300LF|BCL2A1|MPEG1|UBE2E3|KNSTRN|BLOC1S2|SMCO3|NPM1|PLGRKT|MTFR2|TXN2|NOP58|RNPEP|C1QBP|CKS1B|GMNN|C3orf14|TOMM20|ACKR2|LDLRAD3|MGLL|ZWILCH|GRIP2|NCAPD3|NCAPG2|LCMT1|EVI2B|PLD4|TIMM21|GSAP|SLC46A3|LGALS3BP|RMND1|TSPAN31|NOBOX|GPR34|FDX1|NOD1|PRDX6|BCAT1|FSD2|DNASE1L3|SH3BGRL|SLC12A2|SIVA1|EPS15|ALG8|C11orf49
GSE17721_4_VS_24H_CPG_BMDC_DN	0.000780129	0.0162211	0.451263	1.53415	74	185	MORF4L1|DDB2|IFNAR2|DNAJB1|ZBTB2|DNMBP|C6orf136|SON|RPP25L|PGAM1|TECPR1|RECQL|WDR45B|FBXW4|RFC1|MOAP1|RNF103|GMFG|CDK5RAP1|CXCL16|TRIAP1|DDRGK1|NAA38|MRFAP1L1|NFIL3|GDI2|ZNF830|SLC39A13|MEPCE|CCT6A|JUN|MFAP1|ACSL5|CMTR2|IMPDH2|SASH1|SLC25A20|SNTA1|GSTM5|NDUFB3|PAK1IP1|CYFIP1|ADNP2|ZDHHC6|OR6A2|IFT57|RNPS1|SLA|GTF3C1|TRIM41|DHRS7B|IGBP1|MRPL4|NRIP1|NDUFAF7|LYL1|DALRD3|MGAT2|RAD23B
GSE22886_CD8_VS_CD4_NAIVE_TCELL_UP	0.000780129	0.0162211	0.451147	1.53376	74	185	PSMB9|ANKMY2|APOBEC3C|USP11|PDCD10|TPT1P8|RFK|ICE1|EMG1|SEC11A|CXorf40B|DIABLO|DYNLT3|HPS5|C1orf174|SNAPC5|PRR5|GABARAPL2|PARK7|GPN1|NAA38|ADAT1|ZFAND6|ORMDL2|PIP4K2C|HIGD1A|TBC1D10B|GLT8D1|FAM114A2|GALNT11|HMCES|ARPP19|DIMT1|SLC4A1AP|NEK7|ABCA11P|SLC25A20|NDUFB3|NME6|ZMPSTE24|TPK1|FECH|PARP1|DPP8|NME7|CHSY1|LRIF1|RPA2|GTF2E1|GGPS1|TMA16|CRTAM|TMEM9B|SYTL2|ARL1|PSMD7|SLC26A2|NAA40|MGAT2|MID1IP1|ABCF1|RAB22A|MED8
GO_MIDBODY_ABSCISSION	0.000784151	0.0162897	0.77237	1.8242	52	15	CHMP2B|CHMP5|CHMP4B|CHMP1A|CHMP7|CHMP6|CHMP1B|MITD1|VPS4B
GSE17974_0.5H_VS_72H_IL4_AND_ANTI_IL12_ACT_CD4_TCELL_UP	0.00079137	0.0164072	0.453205	1.53893	75	181	TCF7L2|SNX18|C9orf78|TCTA|DDX21|DTX3L|CXCR4|AZIN1|SNHG17|LYSMD2|HIF1A|DNTTIP2|TTC19|BRD9|INPP5K|TBCC|MOAP1|FAM209B|SAP18|GTF2B|ZSCAN32|TNIP2|RB1CC1|CHD1|TP53INP2|NOL8|IKZF5|CHMP7|CTSO|RPP38|TMEM243|FXYD5|GOLGA7|NXF1|ATG14|LEPROTL1|LSM14A|JADE1|DNAJB9|CSRNP1|JMY|TSPYL2|MVP|ZNF791|ADNP2|MAP3K8|ZHX1|TRAPPC13|MED29|LCOR|PIGW|PELI1|TMEM9B|OR51I1|NRIP1|SF3A1|PTGER4|SPATA2|DAG1
GSE11961_MARGINAL_ZONE_BCELL_VS_PLASMA_CELL_DAY7_DN	0.00079179	0.0164072	0.454036	1.54105	75	180	SH2D1B|C15orf61|ABRACL|VOPP1|RSAD1|DUT|PSMG2|REC114|ITGAL|CENPW|PRIM1|CCNH|TSEN15|CIPC|SNRPC|C1orf174|GMFG|ANP32A|RRP1B|TTI2|PSMD1|DDX24|NSUN5|IL2RB|TPST2|RIOK1|SIMC1|DIMT1|ULK2|INTS12|NTPCR|RBM28|PARP2|RHOQ|DYRK2|LGALS1|AKAP8|NME7|FBP1|SLC7A9|VWA8|TTPAL|G2E3|UNC79|CACNG5|ACD|RCN1|C1orf112|THOC7
GO_POSITIVE_REGULATION_OF_DEFENSE_RESPONSE	0.000792012	0.0164072	0.392351	1.38037	78	452	NFKBIZ|CD300LF|CTSL|SH2D1B|PSMB9|PSMA4|C1QA|SKP1|UBE2N|KARS|PSMD10|PSMB8|PSME1|MYD88|C3|TBK1|DDX60|IRF7|BTK|HRAS|PSMD13|HYAL2|IL15|PSMC6|BIRC2|CEBPA|TNF|PIK3AP1|RSAD2|PSMD14|XIAP|MICB|ICAM2|VAV1|GPS2|NLRC5|C1QBP|HEXIM1|PARK7|PSMC4|TNIP2|LYN|PSMD9|PYCARD|PSMD1|PSMA7|PSMA1|RTN4|NONO|HLA-G|SLC25A6|HCK|HLA-E|LY96|PIK3CG|PSMC5|MIR142|TNFAIP3|MALT1|FFAR2|HMGB1|DMBT1|PSMB3|PSMD2|BCL10|NPPA|TLR8|PUM1|RPS19|HLA-F|TLR1|LSM14A|PSMC1|PSMC3|IL17RB|IRF1|IRF3|TANK|ICAM3|AIM2|TLR2|GPATCH3|SNX4|MIR146A|WDFY1|KRAS|CD160|RIOK3|MAPKAPK3|NOD1|UNC13B|BIRC3|MNDA|IFI16|SUCNR1|SFTPD|PELI1|PQBP1|CRTAM
GO_POLYAMINE_BIOSYNTHETIC_PROCESS	0.000792713	0.0164072	0.822401	1.8069	50	11	AZIN2|AZIN1|ODC1|SMS|OAZ2|AMD1
REACTOME_RESOLUTION_OF_ABASIC_SITES_AP_SITES	0.000806101	0.0166603	0.634897	1.7932	62	37	PCNA|RFC4|RFC1|RPA3|POLD4|RFC2|UNG|PARG|TDG|ADPRHL2|PARP2|MUTYH|LIG1|PARP1|MPG|RPA2|POLE3|FEN1|RFC5
GSE1740_UNSTIM_VS_IFNA_STIMULATED_MCSF_DERIVED_MACROPHAGE_DN	0.000806418	0.0166603	0.459071	1.55135	76	169	BCL2A1|PSMB9|UBE2L6|PSMB8|MMADHC|HCAR3|WARS|IRF7|DUSP5|RNF149|DNAJA1|TNF|CASP1|RSAD2|DPH3|NLRC5|CST13P|KHNYN|STARD4|CARD6|SECTM1|DYNLT1|HLA-E|CREM|RBCK1|ORC6|ADM|DECR1|C21orf91|LGALS3BP|IFRD1|EPSTI1|HLA-DPA1|FBXO6|PLEKHO1|GPR174|STAP2|MYOF|IRF1|GNPDA2|PLAUR|SCML1|VPS9D1|BTN3A2|LYNX1|C12orf42
GSE43955_1H_VS_20H_ACT_CD4_TCELL_WITH_TGFB_IL6_UP	0.000811334	0.0167466	0.450742	1.53238	77	185	IER2|GPR137B|RASSF5|CDIP1|ARFGAP3|BID|FYTTD1|RABGGTB|PHB2|UBR7|CCDC12|DNAJA1|TMEM38B|TMEM222|ARL6IP4|ATP6V0B|INPP5K|SLC7A7|GMCL1|CD34|H1FX|C1orf174|ADAR|CTCF|POLR2I|ALDOA|VRK1|MRPS33|HCK|SCAF8|MEPCE|CDK5RAP3|WDR77|PSTPIP2|COTL1|CMTR2|PARN|OAZ2|PLEKHO1|TDP2|RASL11B|AKAP8|FH|METTL18|MEIG1|NDUFA3|FDX1|RABGGTA|COMMD4|COQ3|TUFT1|MRPL4|KCTD10|SWAP70|FDPS|RAD23A|MAD2L1BP|TMEM246|DALRD3|CLASRP
GSE17974_CTRL_VS_ACT_IL4_AND_ANTI_IL12_24H_CD4_TCELL_UP	0.000812737	0.0167602	0.453666	1.53951	77	179	HEG1|ST3GAL5|NFKBIZ|DENND5A|TSPYL4|PDCD4-AS1|PFKFB3|YPEL5|MORC2-AS1|MXI1|UPP1|DPEP2|PNPLA8|ATXN1L|IRS2|ZBTB4|FBXO33|ARRDC3|PDCL|FAM8A1|NR4A2|OSER1|C16orf54|JUNB|BIN2|ITGA4|MYO1F|EVI2B|TNFAIP3|SGK1|CGRRF1|CTBS|LPAR2|TTC32|SPTY2D1|DNAJB9|RNF10|ZFAND2A|JMY
GSE33292_WT_VS_TCF1_KO_DN3_THYMOCYTE_DN	0.000818857	0.016871	0.446807	1.52316	78	193	TOB1|ANXA4|DBF4|MTHFD1|LDHA|DUT|ZWINT|OAT|USP14|RFC4|PRIM1|NME1|IARS|C1QBP|CKS1B|ANP32E|GSS|PKMYT1|GALE|KIF20B|HLTF|RNASEH2A|LY96|UNG|CKS2|FABP5|HSPB11|PSMG1|IMPDH2|LGALS3BP|MT2A|PPIH|GCLC|TSR1|PTGER2|ADK|LIG1|PFKM|ACAT2|CENPA|LCP1|UBE2C|AHCY|DHFR|HSPB1|BCAT1|CDK4|POP7|ETFB|TUBA4A|COPS3|SIVA1|NET1|TRIP13|CDK1|RFC5|STIL|MPHOSPH6|HMMR|CENPE|CCNE1|GLDC|ATIC|PTPRU|EXOSC7|POLE|MATK
GSE40273_XBP1_KO_VS_WT_TREG_UP	0.00082224	0.0168826	0.451406	1.53397	78	184	TBCB|GCH1|AMZ2|EPS8|IFNAR2|SMAD1|NUDT15|UQCRC1|TMC6|IRF7|SNX9|EXOC8|UXT|MXI1|ABHD17A|TRMT10C|AIDA|IL10RA|C1orf174|NTMT1|HAT1|WSB2|CETN3|ZNF143|LRMP|CRY1|ALDH16A1|OASL|NAT1|SASH1|RGS18|INTS12|C1GALT1|DHX40|NDUFB3|NSMCE2|PPM1A|SLC52A3|ZNF655|FKBP2|JADE1|PSMC1|CTSV|FH|GSTK1|TMEM161A|MCM5|PPIE|GBE1|TNFAIP8L2|ARL1|COPS3|RRM1|RIPK3|BBS10|UBE2J2|DNAJA3|INPP1|WRAP73
GO_EXTRACELLULAR_MATRIX_STRUCTURAL_CONSTITUENT_CONFERRING_TENSILE_STRENGTH	0.000822249	0.0168826	-0.513497	-1.86604	16	41	COL28A1|COL9A1|COL6A1|COL25A1|COL1A1|COL2A1|COL11A1|COL9A3|COL5A1|COL8A2|COL24A1|COL4A5|COL16A1|COL3A1|COL6A6|COL18A1|COL23A1|COL4A2|COL21A1|COL15A1|COL12A1|COL5A3|COL4A4|COL27A1|COL14A1|COL8A1|COL6A2
GSE23568_ID3_KO_VS_WT_CD8_TCELL_UP	0.000822377	0.0168826	0.451663	1.53453	78	183	AMZ2|UNC119|KCTD9|MRPL27|GYG1|RPIA|PLAC8|TM2D2|ANAPC16|NDUFAB1|PTTG1|SET|HHEX|SPAG7|DRC1|MRPS28|MIEN1|CKS1B|POLR2K|NEDD8|SEC13|NDUFA5|RFC2|MYO1F|ARPP19|KLRD1|CKS2|FABP5|ASF1B|ORC6|PSMB3|CHCHD7|BAX|CAPNS1|NDUFB3|GSTO1|MCM7|RHOQ|LAGE3|S100A11|LIG1|CUEDC2|MAP3K8|BCL2L11|CD160|DHFR|SEC61G|TCF19|DCPS|MRPL51|MX1|ALYREF|LMNB1|HMGB3|TRIP13|CTSW|NEK2|CDK1|RFC5
GSE33162_HDAC3_KO_VS_HDAC3_KO_MACROPHAGE_DN	0.000822651	0.0168826	0.452091	1.53554	78	182	CDKN1B|BCL2A1|ANXA4|ABRACL|SMNDC1|PTGES3|SNX6|MMADHC|ARF6|GNAI3|PRPF39|MICAL1|HIF1A|KLHDC2|PDCD10|PRDX4|KLF6|CHMP5|PLEKHF2|PRR13|CASP1|PSMD14|SH3GLB1|USP1|DEK|AIDA|CKS1B|GMNN|ANP32E|AKR1A1|ANP32B|NCAPG2|COMMD2|HNRNPA3|ITGA4|HMGB1|TMEM30A|HYOU1|SDCBP|RABGEF1|DSTN|TSPAN31|RHOQ|LIN7C|ZMPSTE24|GNG10|S100A11|DNMT3A|ZCCHC9|RIOK3|RNF146
GSE17974_CTRL_VS_ACT_IL4_AND_ANTI_IL12_12H_CD4_TCELL_UP	0.000823157	0.0168826	0.453013	1.53729	78	179	TCF7L2|TOB1|KLF4|RAP1GAP2|TSPYL4|RNF139|GPR65|ELF2|HAUS3|KLHL15|YPEL5|ADPRM|SIK1|MXI1|PNPLA8|ATXN1L|IRS2|FBXO33|ARRDC3|FAM8A1|MYO1G|NR4A2|OSER1|C16orf54|CCDC69|JUNB|BIN2|ITGB2-AS1|ITGA4|TNFAIP3|KAT2B|DAO|SGK1|LPAR2|TTC32|DNAJB9|ZFAND2A|JMY|SKIL|DDIT4|LINC00173|PDP1|VPS9D1
GO_NEGATIVE_REGULATION_OF_LYMPHOCYTE_ACTIVATION	0.000825693	0.0169133	0.480523	1.59287	76	131	PAG1|ID2|PTPN6|LOXL3|NDFIP1|LGALS9|MAD1L1|BTK|PKN1|CASP3|LST1|CBFB|LYN|LILRB1|HLA-G|TBC1D10C|LILRB2|SAMSN1|TNFAIP3|HMGB1|SMAD7|PARP3|HLA-F|PIBF1|IRF1|CD86|RUNX3|HFE|IFNL1|MNDA|SFTPD|PELI1|NRARP|TNFAIP8L2|THOC1
GO_POSTREPLICATION_REPAIR	0.000826405	0.0169133	0.612153	1.77159	65	43	PCNA|UBE2A|UBE2N|UBE2L6|PRIMPOL|RFC4|RFC1|REV3L|RPA3|POLD4|RFC2|UBE2B|ISG15|RPA2|RCHY1|MAD2L2|POLN|RFC5
GSE21546_SAP1A_KO_VS_SAP1A_KO_AND_ELK1_KO_ANTI_CD3_STIM_DP_THYMOCYTES_DN	0.000826902	0.0169133	-0.300427	-1.41665	2	190	DOCK2|ANO6|XBP1|ENO1|CCR2|IQGAP2|CD37|TBC1D15|FAH|PADI2|LITAF|TFEC|AJUBA|RNASE6|ARSB|CYP27A1|GM2A|HM13|UBE2W|LRP1|HEXA|MLXIP|CKAP4|TMED3|TMED10|CAMK2G|PARP8|SRC|ETV6|CMTM7|IL6ST|TRIO|BOK|SLC26A6|NPL|SHMT1|CCDC122|DGKG|UGGT1|TGFBR2|APPL2|TLR4|TREM1|CD244|ST8SIA4|PGK1|RASSF4|RNASE4|TNFAIP1|CALML4|IQGAP1|PPP1R3D|CD300A|DGAT2|NRP1|MSRA|HIP1|ELMO1|PTPN22|CARD10
BRUECKNER_TARGETS_OF_MIRLET7A3_DN	0.000829517	0.0169514	0.55068	1.70198	70	68	BCL2A1|CTSL|MT1X|HSP90AA1|EIF5|GALNT1|TM2D2|RNF149|BZW1|COTL1|LGALS3BP|MT2A|ATOX1|PCED1B|LASP1|EPB41L2
GO_MRNA_METABOLIC_PROCESS	0.00083168	0.0169769	0.390658	1.37585	82	476	C9orf78|C5AR1|ZCRB1|SNRNP25|CMTR1|FMR1|SNRPB|SMNDC1|KDM1A|LSM6|ATF4|PRPF39|SLTM|BCAS2|HIF1A|RBM15B|DDX39A|SNRPD3|SON|GCFC2|CWC15|POLR2J|HNRNPK|CTR9|PPP1R8|ZRSR2|SNRNP27|CCNH|SNRPD2|SNW1|TSEN15|ARL6IP4|SNRPD1|PPIL3|SLBP|PHF5A|SRSF10|HNRNPF|SNRPC|POLR2G|SAP18|GTF2H3|ADAR|C1QBP|SRSF7|PRMT9|POLR2I|CWC25|HNRNPH3|LSM7|DAZAP1|RRP1B|POLR2K|ZPR1|MTPAP|DDIT3|LUC7L2|RBM8A|NONO|SLU7|CWC27|SNRPG|SSB|WDR83|ZNF830|SCAF8|APOBEC4|ZC3H13|ZRANB2|HNRNPR|RBM7|RNF20|HNRNPA3|ZMAT2|WDR77|CWC22|USP4|PSIP1|NCBP2|RBM38|EIF4A3|MFAP1|PCBP1|LSM10|PRPF4B|NSRP1|CMTR2|RNF113A|SUGP2|IK|UBL5|PPIH|SF3B5|SNRPE|DHX40|SNRNP40|RBM28|PAN3|GPKOW|RBM27|CHTOP|RALY|TSEN54|SRRM1|CSTF3|SRSF5|DHX15|POLR2E|SNUPN|DHX36|RBM17|RNPS1|PUF60|GPATCH1|PRDX6|ZMAT5|SUPT5H|PCBP3|ISY1|PPIE|HNRNPA0|REST|PRPF6|RBFOX1|TGS1|DCPS|PQBP1|THOC1|SNRPA1|CPSF3|SNRPF|AAR2|SNRNP35|ALYREF|PNN|DDX1|THOC7|PRPF19
SAKAI_CHRONIC_HEPATITIS_VS_LIVER_CANCER_UP	0.000832696	0.0169769	0.532324	1.67827	72	80	HSP90AA1|PCNA|UBE2A|UBE2N|SMNDC1|HIF1A|GLRX2|USP14|HNRNPK|CENPC|ST13|CASP1|MICB|NAE1|HNRNPDL|HAT1|CMC4|HNRNPR
GSE9037_CTRL_VS_LPS_1H_STIM_BMDM_UP	0.000833021	0.0169769	0.45268	1.53714	79	181	TOB1|KIF21B|SASH3|C12orf57|RPL22L1|HAUS3|KLHL15|GYG1|LPCAT1|WASF2|OARD1|CXorf40A|SNX9|YTHDF2|SETD1B|TMEM126A|FBXW4|PPP1R18|DNAJB14|SMIM15|COL4A3BP|TRAPPC8|COPS5|CHD1|HLTF|HARBI1|FABP5|ESF1|NCBP2|BAZ1A|RBM38|NEK7|ABHD14B|MTFR1L|KIAA1522|CYB561A3|PAN3|IFFO1|AMMECR1L|LGALS1|TIMM9|RASA2|MRPL22|CCNL2|GOLGA1|PRR9|UGCG|SUN2|LYL1|HABP4|CAMKK1|C1orf35|MID1IP1|RAB22A|ACSL3|UBXN2B|CHD3|SLC9A3R1
EINAV_INTERFERON_SIGNATURE_IN_CANCER	0.000834485	0.0169914	0.692195	1.82058	60	25	UBE2L6|CMTR1|IFIT1|IFIT3|ADAR|SP110|MORC3|IRF9|ISG15|APOBEC3G|LY6E|IFI35|BST2|MX1|IFI44L
FERREIRA_EWINGS_SARCOMA_UNSTABLE_VS_STABLE_UP	0.000835448	0.0169957	0.468473	1.57137	78	152	PAG1|CENPU|KPNA2|DBF4|H2AFZ|ZWINT|NDC1|SNRPD3|DNTTIP2|ERCC1|RAN|WDR83OS|NDUFA9|BRD9|ERH|SNRPD1|C4orf3|NOP58|GMNN|DAZAP1|RPA3|CHD1|NCAPG2|NAMPT|PSIP1|CCT6A|ESF1|SDCBP|PINX1|CSRNP1|RBM17|DHFR|PARPBP|ZNF330|MRPL51|SNRPA1|FEN1|LMNB1|UBR5|CTPS1|SMC2|KIF15|ATAD5
GSE22886_NAIVE_TCELL_VS_DC_DN	0.000836587	0.0170036	-0.301324	-1.42496	2	192	RBM47|NCSTN|PGD|PLBD1|ATG7|SIRPA|PTPRE|ITFG1|STAB1|DSE|CCDC88A|ANPEP|EHD4|RAB7A|MARCH1|HGSNAT|CD36|PPP1R10|F13A1|ENTPD1|RNASE6|CAPRIN1|PLA2G7|LARP4|MPV17|CSTB|CTSZ|CYB5R4|TPM4|TST|SQSTM1|GRAMD4|SLC48A1|NFE2L2|SYNJ1|MTMR14|SYK|HOMER2|RCBTB2|ST14|CTNS|SLC6A6|ZMIZ1|IGSF6|RPE|FES|TFG|AP3B1|PEA15|QPCT|ALDH2|SNX13|MFN2|VASH1|BCKDK|WDFY3|ATP8B4|ZFYVE26|RNH1|IFNGR1|PPP1R3D|FLVCR2|SNX1|NRP1|KYNU|RAB32|ACO2|ARPC5|HLA-DMB|SPINT1|NCF4|RCOR1
BROWNE_HCMV_INFECTION_14HR_UP	0.000838659	0.0170304	0.471979	1.57775	78	145	HMOX1|MARCKSL1|UBE2S|DBF4|RPIA|THUMPD1|DDX39A|HYAL2|ATP6V0B|SULT1A2|USP1|UPF2|ANP32E|ZNF143|RGS19|RCC1|MORC3|BAZ1A|EIF4A3|CGRRF1|PRPF4B|GRPEL1|NXF1|HLA-F|ING1|GCLC|AMD1|ZNF266|TSPYL2|ADNP2|BRMS1|ZNF204P|ALAS1|PTGDS|FICD|MNDA|POLE3|KLHL18|NEU1|POT1|FEN1|KLHDC10|PNN|SYNE2|RCHY1
GO_REGULATION_OF_VIRAL_LIFE_CYCLE	0.000850258	0.0172365	0.481673	1.59314	78	128	IFITM1|FMR1|APOBEC3C|CHMP2B|LGALS9|IFIT1|SNX3|TSG101|TNF|INPP5K|TOP2B|RSAD2|CHMP4B|ADAR|STAU1|PPID|BANF1|OASL|ISG15|PPIH|APOBEC3G|SNF8|CXCL8|C19orf66|IFIT5|TARBP2|TRIM26|LGALS1|IFI27|ZC3HAV1|NUCKS1|BST2|TRIM38|VPS4B|IFI16|PPIE|FKBP6|TRIM62|ILF3|YTHDC2|MX1|RAD23A
GSE28726_ACT_CD4_TCELL_VS_ACT_VA24NEG_NKTCELL_UP	0.000850525	0.0172365	0.447978	1.52626	81	191	GNG5|CDK2AP1|LDHA|LPCAT1|OAT|NHP2|HMGN4|MTX2|DUSP5|WDR47|TNF|SNRPD1|NME1|GGCT|SUB1|HNRNPF|HPS5|POLR2G|HAUS7|HNRNPDL|DBI|TRIAP1|PSMD1|HCCS|MIF|SSRP1|CETN3|NFIL3|AATF|PPP1CC|SCAMP3|TOR1B|HNRNPA3|ZBTB24|UNG|CCDC86|DIMT1|HYOU1|PSMB3|PARG|HSPBP1|IMMT|NKRF|PGGT1B|TUBA1B|EIF1AX|RHOG|SLC25A5|AGO2|GHITM|UTP20|CHSY1|IDI1|MAPKAPK3|TCTN3|RPA2|SUCLA2|CDK4|GBE1|UTP18|RCN1|PPT1|PSMD7|URB2|ZW10|PWP1|ACSL3|SRGN|UBA2
REACTOME_MITOCHONDRIAL_TRANSLATION	0.000851102	0.0172365	0.519732	1.66259	75	91	MRPS35|MRPS36|MRPL27|MRPL49|MRPL15|MRPL10|MRPL3|MRPL18|MRPL21|MTIF2|MRPS28|MRPL11|MRPS21|MRPL9|MRPL24|MRPL57|MRPL54|MRPL1|MRPS33|MRPL13|MRPL40|MRPL32|MRPS18B|CHCHD1|MRPL43|MRPL44|MRPS17|MRPL16|MRPL22|MRPL48|MRPL51|MRPL14|MRPL4|MRPL33|MRPL52|MRPS10
LI_INDUCED_T_TO_NATURAL_KILLER_UP	0.00085358	0.0172611	0.422679	1.46451	83	270	SNX18|SH2D1B|IFITM1|ID2|BATF3|SLC2A6|NDFIP1|ARF6|PRDX4|DUSP5|CDKN1A|SH3BGRL3|CD52|TNF|TUBA1C|CASP1|TMEM126A|HVCN1|UPP1|PLEKHO2|NKG7|PIM3|CD69|RBMS1|MYO1G|CD63|VTI1B|KHNYN|NFIL3|JUNB|CCL4|TPST2|SYPL1|MED11|MYO1F|KLRD1|SGK1|COTL1|EVI2A|DUSP6|LGALS3BP|RNF19B|ARL6IP5|TMEM120A|ZCCHC18|CAPNS1|SLC52A3|SULT2B1|EGR3|LASP1|S100A11|MVP|SMCO4|LGALS1|OSTF1|GLRX|PRELID2|TSPO|SLAMF7|CHSY1|CCNG1|GPR34|CD160|MAPKAPK3|DOK2
GSE21063_CTRL_VS_ANTI_IGM_STIM_BCELL_8H_UP	0.000853845	0.0172611	0.463589	1.55913	80	158	MS4A4A|NFKBIZ|CD300LF|CYTIP|C2CD5|HMGN3|FAM102B|NME1|TNIP2|SPRY4|ME2|SAMSN1|ETNK1|TNFAIP3|MALT1|ISG15|RNF122|GPR174|KMO|RFX5|ZFP36|IL17RB|TSPYL2|TRAV12-2|PLAUR|CHSY1|DNAJB2|KRAS|LY6E|LARS|LYNX1|MAN1A1|TMEM64|BIRC3|MNDA|GAS8|NR4A1|PLK2|PRR9
GO_PYRIMIDINE_CONTAINING_COMPOUND_BIOSYNTHETIC_PROCESS	0.000858516	0.0173346	0.592252	1.74896	69	49	DCK|CMPK2|DUT|ERH|UPP1|NME1|NME9|UPRT|LCLAT1|CDADC1|AGPAT1|TBPL1|PRPS1|TYMP|NME6|TPK1|NME7
REACTOME_TELOMERE_MAINTENANCE	0.000859016	0.0173346	0.55853	1.71393	72	64	PCNA|H2AFZ|NHP2|RFC4|PRIM1|RFC1|WRAP53|TERF2IP|RPA3|POLD4|HIST1H2BD|HIST1H2AJ|RFC2|HIST1H2BE|HIST1H2BK|H2AFV|LIG1|TERF1|RPA2|RUVBL1|POLE3|ACD|POT1|FEN1|RFC5|HIST1H4I|DNA2|POLE|HIST1H2AB|POLA1|HIST1H4J|HIST2H2BE
USF_01	0.000868304	0.0175064	0.429689	1.48197	84	242	HMOX1|SASH3|DENND6A|BATF3|FMR1|ZBTB8OS|RAB24|MRPL27|GYG1|ATF4|GNB2|ODC1|NPM1|PTMA|COMMD8|MGME1|RBM15B|EPC1|CLUH|PKN1|ARMCX6|PFDN2|RAB3IL1|CIPC|FAM192A|SET|FAM13B|HPS5|TMEM258|KAT5|C9orf85|SUMF1|AATF|PHF20|HNRNPA3|SIRT1|GPX1|IRF9|HOXA1|PRPS1|EME1|EIF4E|BAX|UBE2B|CUTA|COPZ1|RMND1|PPCS|PPM1A|TOPORS|HOXB4|AMMECR1L|DNMT3A
HU_ANGIOGENESIS_DN	0.000870077	0.0175265	0.633297	1.78868	67	37	SOD1|CDK2AP1|H2AFZ|HMGN4|ANXA7|SET|HMGN1|ZNF217|GPI|MDH1|POLR2K|RPA3|PTP4A2|CKS2|H2AFV|DHX15
COLLER_MYC_TARGETS_UP	0.000872021	0.01755	0.705228	1.82503	62	23	ODC1|IARS|C1QBP|GPI|NAMPT|CKS2|FABP5|HDGF|GRPEL1|CEBPZ|EIF5A|AHCY|G0S2|FBL
GSE15330_HSC_VS_PRO_BCELL_DN	0.000873199	0.0175581	0.449228	1.52785	83	186	TMEM128|CMTR1|ABCB10|LDHA|LPCAT1|NDUFS2|AZIN1|MRPL49|MICAL1|MOB4|KLF6|HRAS|LAMTOR5|MXI1|ABHD17A|ERH|FAM214B|ANP32A|HSD17B8|HEXIM1|FAM216A|PYCARD|ETFA|AKR1A1|UBE2E2|STARD7|STK10|UBL4B|LRRTM1|ESYT1|KAT2B|TMEM243|DCTN1|PCBP1|OTUD6B|CTBS|ELOF1|COA7|SDHA|SNRNP40|MYOF|PARP2|NME7|UFSP2|MICU1|C11orf74|SIGIRR|ZNF706|GAS8|POLE3|MRPL4|RASAL3|PARP9
GO_REGULATION_OF_CELL_SUBSTRATE_ADHESION	0.000874381	0.0175662	-0.303069	-1.43723	2	197	VWC2|CAMSAP3|DAPK3|LIMS1|ARHGEF7|UNC13D|BST1|SLC9A1|GSK3B|ITGA5|RSU1|CD36|DNM2|COL26A1|HSD17B12|RHOA|LRP1|ADAM15|PTEN|SRC|EMILIN2|CLASP2|ATXN3|ROCK1|CLASP1|TBCD|ALOX15|AP1AR|NOTCH1|DUSP3|NF1|PTPRJ|ACTN4|PTK2|CASK|LDB1|THBS1|RREB1|IQGAP1|DOCK5|NRP1|COL1A1|DMP1|S100A10|NF2|SPOCK1|ARL2|NPNT|PIK3CB|BRAF|EMILIN1|ROCK2|CALR|WNT4|SMAD3|JAK2|FZD7|EPHA1|GCNT2|ONECUT2|BCAS3|PTK2B|RAC3|CCL25|VEGFA|MYADM|WNT1|COL16A1|SEMA3E|CRKL|GREM1|MAP4K4|APOA1
GSE42088_2H_VS_24H_LEISHMANIA_INF_DC_UP	0.000875255	0.0175681	0.452144	1.53434	83	179	MS4A4A|KLF4|HMOX1|SASH3|C5AR1|GPR65|SCP2|YPEL5|MYD88|LGALS9|OAT|PTMA|MKNK2|AMPD2|MXI1|CD52|LST1|CRBN|INPP5K|DPEP2|H1FX|SFN|GPI|NR4A2|PYCARD|THEMIS2|EID1|SLC25A6|CCDC69|CMC4|VPS51|SECTM1|EVI2B|GPX1|EIF2D|COTL1|EVI2A|ARL4C|ADD3|ERP29|CUTA|CCNB1IP1|ZFP36|ICAM3|MPPE1|CD86|LSP1|LBR|TSPO|RPL31|LY6E|FBP1|GSTK1|ITM2B|PHYH|SIGIRR|ENSA|MNDA|NR4A1|LYZ|CCPG1|SH3BGRL
GO_REGULATION_OF_PLATELET_DERIVED_GROWTH_FACTOR_RECEPTOR_BETA_SIGNALING_PATHWAY	0.000877487	0.0175939	-0.821348	-1.8748	33	8	PTPN12|PTPN2|LRP1|SRC|HIP1
REACTOME_HOST_INTERACTIONS_OF_HIV_FACTORS	0.000878096	0.0175939	0.486551	1.59963	80	120	PSMB9|PSMA4|SKP1|PSMD10|PSMB8|PSME1|RBX1|NPM1|NDC1|RAN|PSMD13|PSMC6|PSMD14|PSMC4|PSMD9|PSMD1|PSMA7|PSMA1|SLC25A6|HCK|SEC13|NUP107|RCC1|SEH1L|PSMC5|PSIP1|BANF1|PSMB3|PSMD2|APOBEC3G|SLC25A5|PSMC1|PSMC3
DITTMER_PTHLH_TARGETS_UP	0.000879324	0.0176028	0.503462	1.63644	79	106	VDAC2|PAIP1|NPTN|H2AFZ|NDUFA13|RBX1|UQCRC1|GNAI3|RAB8A|PPM1B|DUSP5|RFC4|ANXA7|ANXA5|RANGRF|SRSF10|USP1|LIPA|CST4|CDC25B|ECM1|ATP10D|PTS|CKS2|ARF4|IMMT|HAX1|GRHPR|UBE2C|RNPS1|PHYH|GPX4|PDGFC|ATP1A1|AP2M1|ATP2B1|RAB22A|CDK1|RFC5
GSE24726_WT_VS_E2_22_KO_PDC_DAY4_POST_DELETION_DN	0.000884836	0.0176806	0.450708	1.53128	84	183	PAG1|PSMB9|PSMB8|LSM6|STUB1|MRPL49|SNX10|C3|IRF7|PSMD13|SNORD89|EIF6|NME1|TXN2|SAP18|MRPL11|TNFRSF1B|C1QBP|GPI|PPP1R21|HCCS|NAA38|TMEM208|MRPL54|HCK|CS|GAPDH|ACAA1|L3MBTL2|RRAS|TNFAIP3|MAP2K1|PSMB3|GSAP|TTC13|PARP3|ATOX1|TMEM14C|NOL11|PILRA|IRF1|DLST|PRELID2|MRPL16|LY6E|RIOK3|ALAS1|MKKS|TTPAL|TMCO6|BIRC3|MCM5|FBL|AP4S1|SNRPA1|MRPL52|KLHDC10
GSE45365_CD8A_DC_VS_CD11B_DC_DN	0.000885085	0.0176806	0.451205	1.53214	84	181	ANXA4|SNRNP25|KCTD9|EBAG9|COX6C|C6orf226|MRPL15|SUCLG2|PDCD10|COX20|ENOPH1|ACADM|C16orf91|SESN1|TERF2IP|NAE1|CBFB|HSD17B8|HNRNPH3|FAM216A|C3orf14|ETFA|TMEM208|LYRM1|CHMP1A|ANKRD11|JAGN1|FABP5|PARN|FAS|LEPROTL1|TMEM14C|TATDN1|NSMCE2|LACTB2|DERA|ZNF43|EPB41L2|EMC8|CHCHD4|BFAR|FTO|XPC|LINC00161
GSE17721_LPS_VS_GARDIQUIMOD_4H_BMDC_DN	0.000885555	0.0176806	0.451972	1.53404	84	180	PAG1|CDIP1|UNC119|CERK|PACS2|MRPS36|EIF5|LDHA|MEA1|VASP|BTK|ARMC1|COPRS|OGFOD3|SNX15|CIPC|IARS|SDF4|YWHAG|C9orf64|POLR2I|FAM216A|CUL4A|TOMM20|CHTF8|GPN1|SLC25A38|EXOC1|MRPS33|POLD4|RGS19|ANP32B|YIF1A|MLLT11|PFN1|TBPL1|PPP4R1|SUGP2|TTC13
MODULE_525	0.000892475	0.017803	0.565911	1.72067	74	60	INSIG1|DBF4|C2CD5|FYTTD1|KLHL15|PMAIP1|MMEL1|G3BP2|DIABLO|IRS2|CD69|LIPA|STARD4|STK10|KBTBD8|NMD3|DHX15|AGO2|LBR|PELI1|THOC7|SYNE2|TRAK1|LBH|NOC3L|MT1G|AEN|DNAJC5B
GSE36476_CTRL_VS_TSST_ACT_72H_MEMORY_CD4_TCELL_OLD_UP	0.00090384	0.0180138	0.447716	1.52359	86	188	TOB1|ARL4A|RAP1GAP2|IFITM1|DNAJB1|CXCR4|YPEL5|THUMPD1|SEMA4C|JOSD1|SIK1|MXI1|P2RX1|CBFA2T3|LINC01260|MOAP1|IRS2|CD69|RFPL3|CYB561|NR4A2|OSER1|UBL3|ARHGEF3|GALNT11|MLLT11|TBC1D5|JUN|SGK1|SLC5A5|ADD3|CILP|SECISBP2|LIPT1|CBFA2T2|LINC00667|DYRK2|EEF1D|PPP1CB|MPPE1|MX2|HFE|GSTK1|LARS|ZNF136|PCBP3
GO_RNA_SPLICING_VIA_TRANSESTERIFICATION_REACTIONS	0.000909983	0.0181202	0.411308	1.43258	89	308	C9orf78|ZCRB1|SNRNP25|FMR1|SNRPB|SMNDC1|KDM1A|LSM6|PRPF39|BCAS2|RBM15B|DDX39A|SNRPD3|SON|GCFC2|CWC15|POLR2J|HNRNPK|ZRSR2|SNRNP27|SNRPD2|SNW1|SNRPD1|PPIL3|PHF5A|SRSF10|HNRNPF|SNRPC|POLR2G|SAP18|C1QBP|SRSF7|POLR2I|CWC25|HNRNPH3|LSM7|DAZAP1|POLR2K|LUC7L2|RBM8A|SLU7|CWC27|SNRPG|WDR83|HNRNPR|RBM7|HNRNPA3|ZMAT2|WDR77|CWC22|USP4|PSIP1|NCBP2|EIF4A3|MFAP1|PCBP1|PRPF4B|NSRP1|IK|UBL5|PPIH|SF3B5|SNRPE|DHX40|SNRNP40|GPKOW|RALY|SRRM1|CSTF3|SRSF5|DHX15|POLR2E|SNUPN|RBM17|RNPS1|PUF60|GPATCH1|PRDX6|ZMAT5|ISY1|PPIE|HNRNPA0|REST|PRPF6|RBFOX1|TGS1|DCPS|PQBP1|SNRPA1|CPSF3|SNRPF|AAR2|SNRNP35|MPHOSPH10|ALYREF|PNN|DDX1|PRPF19
MORF_GSPT1	0.000912927	0.0181628	0.594188	1.7438	73	47	SOD1|KPNA2|MTHFD1|AHSA1|HNRNPAB|NHP2|GGCT|HAT1|VBP1|PSMD9|HCCS|MRFAP1L1|SCAMP3|UTP3|UNG|MFAP1|PPM1G|CDK4|SNRPA1|FEN1|DDX1|ALG8|RAD23B|EIF4G1|NAA10|HSPA4|ATIC
MEISSNER_NPC_HCP_WITH_H3K4ME2_AND_H3K27ME3	0.000924214	0.0183712	-0.302212	-1.49638	0	306	FFAR4|RBFOX3|AMER3|EIF4E3|STX3|LHX8|DMBX1|SOX18|PARD6B|FEV|SYNE3|KCNK12|DOCK8|HS3ST6|AHNAK|FAM43B|GSX1|OAF|LMX1A|SHISA6|TLX2|RPRML|EMX1|IGFBPL1|STXBP2|KIRREL2|UCN|SORCS3|PROK2|TMEM150C|FOXE3|TLX3|FOXC2|FLI1|TGFB1|SERINC2|PLD5|RERG|SIX2|HRK|WNT9B|KCNH8|FOXE1|TCF15|HOXD13|C1QL1|PITX1|XKR4|NKX6-1|ASCL2|CDK5R2|SLC30A10|WNT9A|NPAS2|WNT6|HCRTR1|SPINT1|FOXD3|LY6H|SCN4B|FGF3|HOXD1|VSX1|ELAVL3|OPRD1|KCNG3|TLX1|NOG|DSCAML1|TESC|GHSR|EVX1|HOXA13|CPLX1|WNT4|SCRT1|PTPRN2|CXCL14|CRYBA2|POU4F2|IQSEC3|TP73|ACTL6B|XKR7|HOXD11|RASGEF1C|PAQR9|WNT1|DPP10|PHLDA2|FIBCD1|AGPAT2|TMEM163|LBX1|GPR27|MSX2|B3GNT7|NPTXR|SIM2|HMX2|LHX6|DMRT3|SLCO4C1|CNTN2|COBL|DSCAM|DNAH11|SYT14|KCNA7|RGS6|SIM1|MAST1|GABRB1|GABRA5|ST6GAL2|PTGFRN|CELSR1|FGF8|GABRG3|DOK4|IHH|ALDH1A2|GRIK3|BNC1|HCN1|SLC18A3|SLC9A2|PAX1|TBX1|GJB2|SPIRE2|FAM155A|SCUBE1|GJA3|KCNH1|TBX3|ATP2B2|KCNA3
GSE6269_HEALTHY_VS_STAPH_AUREUS_INF_PBMC_DN	0.000927472	0.0184197	-0.319002	-1.46456	4	153	YBX3|LRRC41|MARCH8|CHP1|CPD|EIF4EBP2|CALY|CSNK1D|SLC52A1|MICAL2|PCBP2|MBOAT7|SORL1|NTRK1|PLEKHM1|CMTM6|CYP27A1|NSFL1C|METTL9|RGS2|TOLLIP|LINC00963|SNCA|TNFRSF10D|STEAP3|OPLAH|FOXC2|SLCO3A1|LRRC23|AOAH|FSCN1|IL17B|CSF2RA|TUBGCP2|KCNJ4|MAP2K5|CD44|SLC6A8|EIF3F|FOXB1|GAS1|NRG1|EVPL|TESC|ZSWIM8|GNA15|RAB31|ALCAM|SLC25A3|ZDHHC3|CYBRD1|DNAJB5|NENF
HALLMARK_FATTY_ACID_METABOLISM	0.000929407	0.018442	0.465376	1.56239	87	154	HSP90AA1|UBE2L6|SERINC1|H2AFZ|LDHA|PSME1|ODC1|SUCLG2|SMS|ACADM|HADHB|IDH3B|MDH1|ALDOA|HCCS|MIF|MGLL|ACAA1|TP53INP2|HSD17B10|PTS|ACSL5|GSTZ1|DECR1|OSTC|ERP29|HMGCL|SDHA|DLST|PDHA1|LGALS1|ACAT2|FH|ECHS1|GRHPR|IDI1|ECI2|ADSL|CBR1|PRDX6|SUCLA2|G0S2|NBN|ADIPOR2|ALDH9A1|PDHB
REACTOME_CROSS_PRESENTATION_OF_SOLUBLE_EXOGENOUS_ANTIGENS_ENDOSOMES	0.000931457	0.0184664	0.600288	1.74993	74	45	PSMB9|PSMA4|PSMD10|PSMB8|PSME1|PSMD13|PSMC6|PSMD14|PSMC4|PSMD9|PSMD1|PSMA7|PSMA1|PSMC5|PSMB3|PSMD2|PSMC1|PSMC3
REACTOME_DUAL_INCISION_IN_GG_NER	0.000934053	0.018494	0.63203	1.7851	72	37	PCNA|DDB2|RBX1|ERCC1|RFC4|RFC1|GTF2H3|CUL4A|RPA3|POLD4|RFC2|PARP2|PARP1|RPA2|POLE3|XPA|ERCC5|RFC5|CUL4B|POLE|DDB1|ERCC3
GSE1432_6H_VS_24H_IFNG_MICROGLIA_DN	0.000935055	0.018494	0.447281	1.52177	89	187	PSMB9|DNASE1L1|ATP13A1|ANKMY2|MTHFD1|ACP2|SCP2|PIGF|NDC1|CTR9|TYW1|OGFOD3|RFC4|SRBD1|SPCS1|NDUFB5|NDUFS6|MRPS28|SNAPC5|FAM8A1|CKS1B|CEP57|RRP1B|MDM1|MRPL57|CETN3|MRPS33|PPP1CC|VPS51|NCAPD3|HLTF|ARHGEF3|HLA-E|PARN|LGALS3BP|TTC13|HLA-F|SCRIB|ARPC1B|CDK2AP2|ASB13|DERA|BTN3A3|IFFO1|FECH|AKAP7|MVP|TRAV12-2|ECHS1|LDHB|FRMPD4|LRRC8D|GOLGA1|RUVBL1|NMRK1|REST|LY75|UBE2D4|HMBS
REACTOME_HEDGEHOG_LIGAND_BIOGENESIS	0.000935308	0.018494	0.572235	1.72735	77	57	PSMB9|PSMA4|PSMD10|PSMB8|PSME1|NOTUM|PSMD13|PSMC6|PSMD14|PSMC4|PSMD9|PSMD1|PSMA7|PSMA1|PSMC5|PSMB3|PSMD2|PSMC1|PSMC3
GSE339_CD4POS_VS_CD8POS_DC_IN_CULTURE_UP	0.000936885	0.018509	0.449578	1.52744	89	183	KLF4|HSP90AA1|CLK1|UBE2N|RNF13|SERINC1|ZBTB2|AZIN1|NUDT19|THUMPD1|IFIT3|HIF1A|NDUFA12|MTX2|ZRSR2|CSK|MAP7D1|IRS2|RTN3|ICAM2|NAE1|POLR2G|HNRNPDL|HCCS|SNRPG|CFP|FAM107B|MED11|KLRD1|FABP5|KAT7|PAXBP1|BCL10|UBL5|ZNF638|ATG5|CTSV|RHOQ|IFIT2|CHTOP|APOA5|KRAS|HNRNPUL2|KLHL7|MAN1A1|CBX3|GBE1|PLK2|FBXO45|SH3BGRL
MARKEY_RB1_ACUTE_LOF_DN	0.000938628	0.0185272	0.440457	1.5073	90	207	BCL2A1|IFITM1|PSMB9|C5AR1|MPEG1|ANXA4|AP3S1|UBE2A|UBE2L6|PSMB8|BID|PTPN6|CMPK2|ACP2|PLAC8|IFIT3|IRF7|MXI1|CD52|LST1|C1QB|CTSH|VAV1|GMFG|ADAR|C3AR1|DDIT3|CXCL10|HCK|CCL4|CFP|IFT20|NAMPT|GBP3|CHCHD10|IRF9|EVI2A|HCLS1|LGALS3BP|MT2A|ISG15|FAM162A|PLEKHO1|IFIT2|GLRX|LCP1|IFI35|C1QC|PFKL|MNDA|B3GNT2|GGPS1|LYZ|NCF2|IL18BP|PRDX5|GABPA|LYL1|MID1IP1|RAC2|TGFBI|SRGN|CRABP2
GO_PYRIMIDINE_NUCLEOTIDE_BIOSYNTHETIC_PROCESS	0.000945454	0.0186395	0.615506	1.7678	74	41	CMPK2|DUT|ERH|UPP1|NME1|NME9|UPRT|LCLAT1|CDADC1|AGPAT1|TBPL1|PRPS1|NME6|NME7
GSE17974_0H_VS_2H_IN_VITRO_ACT_CD4_TCELL_UP	0.000945966	0.0186395	0.447694	1.52264	90	186	ST3GAL5|TOB1|NFKBIZ|KLF4|RAP1GAP2|DNASE1L1|PIGA|HAUS3|WDYHV1|KLHL15|PTP4A1|SUCLG2|ADPRM|RCSD1|SIK1|MORC2-AS1|CASP1|LYRM9|SNN|CTSH|RNPEP|FBXO33|ARRDC3|PET117|NFIL3|R3HDM2|UBALD2|MRPL1|JUNB|BIN2|RPS6KC1|ITGA4|JUN|EIF2D|GSAP|PARP3|POLR3GL|RFXANK
GSE7509_UNSTIM_VS_IFNA_STIM_IMMATURE_DC_DN	0.000947561	0.0186546	0.450676	1.53034	90	181	MS4A4A|PSMB9|FCGR3B|PSMB8|BID|PTPN6|SLC2A6|AZIN2|IFIT3|PARP12|ITGAL|CASP1|UPP1|CD69|NLRC5|SP110|MYO1G|CXCL10|USP4|PIK3CG|CTSO|CORO2A|ESYT1|KAT2B|USP18|GIMAP6|GSAP|PARP3|RNF19B|ISG15|EPSTI1|C6orf62|ASB13|CORO1A|IRF1|IFIT2|AIM2|KIAA0556|TLR2|SLAMF7|CHSY1|P2RY10|NOD1|DOK2
GSE36891_UNSTIM_VS_POLYIC_TLR3_STIM_PERITONEAL_MACROPHAGE_UP	0.000951777	0.0187213	0.466521	1.56482	89	152	IER2|NFKBIZ|CYTIP|C11orf53|SLC25A33|ASIC5|ODC1|PMAIP1|OR1I1|SEMA4C|REC114|DUSP5|IRS2|NR4A2|LSMEM1|NFIL3|SLC25A25|IMPACT|ATF3|TNFAIP3|FOSB|SOWAHC
GSE28726_NAIVE_VS_ACTIVATED_VA24NEG_NKTCELL_UP	0.000956958	0.0188039	0.449116	1.52685	91	185	UCHL3|KPNA2|UBE2S|CDK2AP1|LPCAT1|ITPA|TBCA|WARS|NHP2|HRAS|DUSP5|RFC4|EMG1|RSAD2|NDUFS6|HNRNPF|HPS5|SNAPC5|HAUS7|LSM7|RPN2|PSMD1|CD63|MIF|RPA3|SLC25A16|SNRPG|CCL4|TSTA3|UTP3|ZBTB24|PRDX1|CCT6A|CLIC1|CCDC86|PSMG1|DYNLL1|HYOU1|BCL10|HSPBP1|SS18L1|SLC25A5|MYOF|HAX1|SNUPN|PCK2|NOLC1|ADSL|TFAP4|SLA|RPA2|HNRNPA0|SUCLA2|CDK4|UTP18|HSP90AB1|FEN1|RAD1|PSMD7|ZW10
GSE17974_IL4_AND_ANTI_IL12_VS_UNTREATED_0.5H_ACT_CD4_TCELL_UP	0.000957643	0.0188039	0.460285	1.55005	90	161	IFITM1|ID2|TCTA|RPL36|EPS8|SMAD1|SNX6|RBM15B|CD69|NTMT1|RTCB|PSMG3|RPL36AL|VTI1B|PSMA7|GALE|SLC25A6|GDE1|PPCDC|AKIRIN1|PFDN5|AP5S1|EIF2S1|EVI2B|TAGLN3|TNFAIP3|LSM10|DECR2|MED27|FLAD1|DNAJC14|LACTB2|PSMC1|NME6|TARBP2|EEF1D|SYNDIG1L|CCNYL2|RUNX3|UBE2J1|ASNA1|TRMT12|CDK4|SUV39H1|MAF1|ALYREF|LMNB1|BRF2|HIRIP3|NDUFB11|B2M|EIF3L|NUDT18|SAA3P|CPT2|ATG9A|STK16|GPANK1
GSE37416_CTRL_VS_24H_F_TULARENSIS_LVS_NEUTROPHIL_UP	0.000959533	0.0188247	0.452079	1.53294	91	177	PCNA|TNRC6C-AS1|LAMTOR4|CDK2AP1|DTX3L|UBE2E3|SCP2|CRLF3|BOLA3|IFIT3|ARMC1|UTRN|TRANK1|PRIMPOL|NAA20|DPEP2|SET|HHEX|GGCT|GTF2H3|ADAR|HENMT1|C9orf64|ZWILCH|BIN2|HLTF|NOA1|ITGA4|ZCCHC2|NCOA4|PRPS1|DUSP12|HSPE1|PARG|SLC46A3|PGF|SLC25A20|TUBA1B|C19orf66|IFIT5|CORO1A|IFIT2|ICAM3|RASEF|MPPE1|MX2|UBXN2A|P2RY10|ZC3HAV1
GSE22196_HEALTHY_VS_OBESE_MOUSE_SKIN_GAMMADELTA_TCELL_UP	0.000966174	0.0189263	0.446495	1.51943	92	188	ST3GAL5|SASH3|PSMB9|C11orf72|GCH1|UBE2L6|DDB2|MTHFD1|NDUFS2|WARS|TRANK1|ZRSR2|CSK|C1QB|GGCT|IL10RA|SCO2|SP110|CKS1B|CXCL10|ZNF274|LRMP|AKR1A1|TRAPPC12|SCAMP3|SECTM1|RRAS|UNG|RBCK1|DECR1|PSMB3|RNF113A|LEPROTL1|ATOX1|APOBEC3G|HMGCL|SDHA|KDM3B|RFX5|IRF1|BTN3A3|DXO|CTSC|HAX1|IFI27|VPS9D1|PCK2|ALAS1|SERBP1|IFI35|ITM2B|ZBTB11|XPC|RABGGTA
GSE13484_UNSTIM_VS_YF17D_VACCINE_STIM_PBMC_UP	0.000966756	0.0189263	0.44728	1.52123	92	186	RASA1|SASH3|KANSL2|AMZ2|AP3S1|CTBP2|DNAJB1|UQCRC1|KLHDC2|ST13|RPL22|WDR83OS|WBP1L|CEBPA|CACYBP|SEC11A|TOP2B|TMEM11|MOAP1|USP1|TXN2|SLC35A1|SEC24B|PIH1D1|REV3L|PARK7|HNRNPH3|SLC25A46|RPN2|TSN|RGS19|CALHM2|PTP4A2|GDI2|ANP32B|HLTF|RMND5A|PFDN5|EIF2B1|ESYT1|MTSS1|RNF113A|SS18L1|NKRF|DSTN|PBX3|ARPC1B|CUTC|ZDHHC7|UBE4A|IFFO1|PBXIP1|LBR|PREB|LCP1|EIF4EBP1|NARS
GO_PROTON_CHANNEL_ACTIVITY	0.00096802	0.0189263	0.924971	1.68155	54	5	ASIC5|HVCN1|NOX5
GNF2_INPP5D	0.000968733	0.0189263	0.626567	1.77698	75	38	SASH3|RAP1B|CYTIP|PSMB8|RNF4|PSME1|ARF6|CSK|VAV1|CBFB|HLA-G|STK10|HLA-E|HCLS1|HLA-F|CORO1A
GSE17721_LPS_VS_CPG_12H_BMDC_UP	0.000968901	0.0189263	0.45008	1.52762	92	180	CDKN1B|DENND5A|DCTN3|DDB2|GYPC|SNX10|PLAC8|IFIT3|GPATCH8|HMGN3|IL15|BIRC2|UPP1|CRBN|CD83|GUCD1|HMGXB4|WDPCP|SEC24B|C8orf33|POLR2G|SP110|CXCL10|MAN2A1|NT5C3A|SEH1L|ITGA4|SAMSN1|PSIP1|HDAC1|TMEM243|TMEM30A|ZNHIT1|UBL5|MISP|DNAJA2|IFIT2|CD86|TIMP1|WDFY1|IL21R|TMEM63B|NDUFS3|APOOL|MPP2|FCHO1|SGTB|TBXA2R|NRIP1|PLAGL2|GALNT10|SF3A1|RAB22A|BAG3|ARID5A
GSE22886_DAY0_VS_DAY1_MONOCYTE_IN_CULTURE_DN	0.000975853	0.0190449	0.446316	1.51955	93	189	GPR137B|CTSL|MT1X|MT1H|PFKFB3|C3|GLRX2|CDKN1A|UPP1|PSMD14|TNFRSF1B|PSMC4|TNIP2|TTI2|CD63|TMEM208|PJA1|MGLL|ORMDL2|CCL4|PIP4K2C|NAMPT|ACSL5|GARS|SOWAHC|HIST1H2BK|MT2A|ATOX1|TALDO1|CREB3|SLC3A2|GSTO1|PSMC1|CTSV|RHOQ|BCAP31|SH3BP5|NME7|SLAMF7|ABCC1|MICALL1|UNC13B|FICD|GPX4|SEC61G|BCAT1|BIRC3|UGCG|ARL1|FEN1
GO_HISTONE_UBIQUITINATION	0.00097666	0.0190449	0.607442	1.75796	77	43	SKP1|UBE2A|UBE2N|DDB2|PCGF5|KDM1A|DTX3L|PHC1|CTR9|KDM2B|UBE2E1|WDR70|RNF20|UBE2B|ATXN7L3|PCGF2
GO_NEGATIVE_REGULATION_OF_MOLECULAR_FUNCTION	0.00098	0.0190935	0.352566	1.25432	97	991	TCF7L2|CDKN1C|HEG1|KLF4|HMOX1|CDKN1B|ID2|RWDD3|CSTA|ANXA4|FMR1|FNIP2|PSMD10|SNX6|KDM1A|PTPN6|GSKIP|STUB1|DTX3L|PPP1CA|NDFIP1|GNAI3|IFIT1|C3|SUMO1|NPM1|MICAL1|PHB2|WARS|BOD1|USP14|VCPKMT|PPP1R27|HRAS|DUSP5|CDKN1A|PKN1|LAMTOR5|BAG5|PPP1R8|SIK1|PRKAR2A|HYAL2|MXI1|CSK|BIRC2|CEBPA|DNAJA1|TAF7|TSG101|TNF|CASP3|INPP5K|ANXA5|G3BP2|FAM192A|PTTG1|SET|CLIC2|XIAP|HHEX|IRS2|CSNK2A1|AIDA|PIH1D1|PRPSAP2|GPS2|YWHAG|GMFG|CDK5RAP1|ADAR|NLRC5|CST4|OXSR1|CAMK1|SFN|HEXIM1|GPI|PARK7|VPS25|RRP1B|LYN|ANP32E|TRIAP1|PYCARD|DUS2|SPRY4|DDIT3|PKMYT1|DTNBP1|CEP85|AIP|GAPDH|ECM1|MEPCE|GPR35|HNRNPR|TIPRL|FBXW7|CAAP1|CDK5RAP3|ITGA4|CCDC22|EIF2S1|ARPP19|WDR81|SIRT1|GPX1|JUN|TNFAIP3|KAT2B|EIF4A3|RBCK1|CAV3|WFDC12|DPEP1|PP2D1|SMAD7|OAZ2|TAOK3|ADNP|DUSP6|BAX|HSPBP1|SPINK6|PARP3|TDG|PPP3CA|ABL1|MTRR|HPCA|SCRIB|ZNF593|CHMP6|GSTO1|ZFP36|PINX1|TARBP2|BIRC6|SH2D4A|IFIT2|BIRC7|MYOZ1|MVP|RSF1|AIM2|PALM|MITD1|TIMP1|SH3BP5|PLAUR|TERF1|ZFYVE1|BRMS1|ZCCHC9|HFE|DNAJB2|LY6E|XIRP1|PAXIP1|LYNX1|BST2|ITIH2|KCNE3|FICD|MKKS|HSPB1|TFAP4|SIGIRR|ENSA|BIRC3|PPP1R17|IFI16|SH3RF1|DUSP2|SFTPD|PPP1R36|IGBP1|SFI1|DUSP10|PELI1
GO_POSITIVE_REGULATION_OF_TELOMERASE_RNA_LOCALIZATION_TO_CAJAL_BODY	0.000982198	0.0191198	0.802435	1.79854	63	12	NHP2|NOP10|NAF1|CCT7|CCT6A|CCT2|SHQ1|RUVBL1
GO_OXIDOREDUCTASE_ACTIVITY_ACTING_ON_NAD_P_H_QUINONE_OR_SIMILAR_COMPOUND_AS_ACCEPTOR	0.000986948	0.0191957	0.592248	1.7381	79	47	NDUFA13|NDUFS2|NDUFA4|NDUFA12|NDUFV2|NDUFA9|NDUFAB1|NDUFA6|NDUFB5|NDUFS6|WDR93|NDUFA1|NDUFA5|NDUFB9|NDUFB3|NDUFA3|NDUFS3|CBR1
GSE33425_CD8_ALPHAALPHA_VS_ALPHABETA_CD161_HIGH_TCELL_DN	0.000989212	0.0192077	0.450271	1.52897	94	181	PSMB9|ID2|PSMA4|AP3S1|LAMTOR4|HAUS3|RAB8A|PPM1B|ITGAL|RNF149|PRIM1|TMEM38B|FAM192A|PTTG1|PHF5A|DRC1|MRPS28|DBI|NAA38|SSRP1|SMC4|SLC12A7|R3HCC1|CHCHD10|MYO1F|KLRD1|CKS2|SGK1|ASF1B|PSMB3|ARL4C|CAPNS1|MCM7|MEIG1|LCP1|BCL2L11|IDI1|CD160|DHFR|BRK1|PELI1|NAA11|MX1|THOC7|LMNB1|FRAT1|CDK1|RFC5
GSE18791_CTRL_VS_NEWCASTLE_VIRUS_DC_10H_UP	0.000989264	0.0192077	0.450162	1.52899	94	182	PRADC1|CERK|ELP6|THYN1|CCDC12|SPDL1|POP5|HRAS|RANGRF|MTFR2|DHRS4-AS1|GMCL1|TRMT10C|FBXO33|HENMT1|BAHD1|LRMP|MRPS33|TRAPPC12|HSD17B10|NDUFA5|MED11|ASL|UNG|C1orf131|SGK1|TOMM40L|TIMM21|LRR1|ZFP69|FLAD1|DIS3L|DNAJC11|PNPLA6|NOL11|ARL3|NME6|IRF3|TARBP2|YLPM1|ZCCHC17|MTMR12|DOK2|GPATCH1|MED29|IMP4|GSPT2|G2E3|POLE3|RNF166|TNFAIP8L2|MRPL4|GABPA|URB2|CAMKK1|ZNF35|MCEE|OSGEPL1
GSE6092_B_BURGDOFERI_VS_B_BURGDORFERI_AND_IFNG_STIM_ENDOTHELIAL_CELL_UP	0.000992556	0.0192551	-0.309828	-1.45058	3	179	INF2|PELI2|SLC38A9|DIS3L2|GAB3|TBC1D14|ALOX5AP|NBEAL2|SPECC1|EXOC6|SLC43A2|CYB5R1|PLEKHM1|ENTPD1|SLC2A3|COMT|KDM6A|NQO2|CYP27A1|NBR1|AHNAK|CTDSP2|ATP6AP2|CLN6|RGS2|SERPINB6|LAT2|CTNS|ATP6V1A|FOXO1|ANKLE2|ZDHHC9|APPL2|KATNB1|GGA2|PEPD|MAVS|ALDH2|CD300C|IDUA|H6PD|KDSR|ZNF395|FNBP1|UROD|GPR162|BCKDHA|LPAR5|PIP4K2A|KCNAB2|NDRG3|SPPL2B|NRP1|C19orf47|AKAP8L|TRERF1|CIITA|DHX34|AP3D1|ADAM8|ATF7IP|MTA3|IQCE|TMEM109|PTGR2|FMO5|TPMT
GO_OXIDOREDUCTASE_COMPLEX	0.000995659	0.0192987	0.516102	1.65265	88	92	MRPS36|UQCRFS1|NDUFA13|NDUFS2|UQCRC1|NDUFA4|NDUFA12|NDUFV2|NDUFA9|NDUFAB1|NDUFA6|NDUFB5|NDUFS6|WDR93|PARK7|UQCRB|NDUFA1|NDUFA5|NDUFB9|CYC1|PDHX|UQCRQ|GPD1L|SDHA|DLAT|NDUFB3|DLST|PDHA1|NDUFA3|NDUFS3|NCF2|PDHB|RRM1|UQCR10|DHTKD1
GSE29618_LAIV_VS_TIV_FLU_VACCINE_DAY7_PDC_UP	0.00100181	0.0194012	0.452613	1.53403	95	176	ARL4A|CLK1|C2CD5|VOPP1|RSAD1|YPEL5|ODC1|SLTM|GPATCH8|CXorf40A|TBK1|DUSP5|SIK1|USP32P2|CRBN|ACAD8|TBCC|ATG4B|SLC35A1|C1orf174|TRMT61B|WSB2|UBP1|SLC25A38|RCN2|ZFAND6|BIN2|APOO|STARD7|DYNLT1|ITGA4|ANKRD11|BTBD3|RNF220|PPP4R1|IL1RAPL2|PTTG1IP|IFRD1|PBX3|CCDC47
GSE41978_ID2_KO_VS_ID2_KO_AND_BIM_KO_KLRG1_LOW_EFFECTOR_CD8_TCELL_DN	0.00100717	0.0194864	0.456641	1.54172	95	167	ARL4A|HSP90AA1|RAP1B|MORF4L1|SUCO|PSMB8|COX6C|LDHA|PPP1CA|ARF6|SRP19|SON|PDCD10|MYL10|TTC19|CHCHD2|RPL22|RPS5|MRPL10|COX7A2|SMARCD2|NDUFB5|RPL35|CKS1B|RPS16|RPN2|RPS23|MIF|IL2RB|RPS10|PPP1CC|RPLP0|ITGA4|USP4|HMGB1|MRPL43|ATOX1|TUBA1B|EIF4H|CORO1A|SFT2D2|SRSF5|LGALS1|AGO2|IFT57|RPL31|SERBP1
GO_ENDOPEPTIDASE_COMPLEX	0.00100793	0.0194864	0.559993	1.70708	84	61	PSMB9|PSMA4|PSMD10|PSMB8|PSME1|USP14|PSMD13|PSMC6|PSMD14|PSMC4|PSMD9|PSMD1|PSMA7|PSMA1|PSMC5|PSMB3|PSMD2|PSMC1|PSMC3|ZFAND2A|DNAJB2|ADRM1|HSPB1|RAD23A|PSMD7|RAD23B|PSMB4|PSMA2|PSMA8|PSMD12|UBR1
SAKAI_TUMOR_INFILTRATING_MONOCYTES_DN	0.00101725	0.0196497	0.528893	1.66483	88	79	PCNA|PTGES3|LSM6|UBE2E3|GLRX2|RAN|DNAJA1|SUB1|GTF2H3|SCAND1|CD63|RBM8A|COPS5|NUP107|PRDX1|NCOA4|TBPL1|PRPF4B|CDC42|A2MP1|AK6|CD86|MACF1|CCNG2|MED7|CDC27|PRDX6
GSE17974_0H_VS_24H_IN_VITRO_ACT_CD4_TCELL_UP	0.00102099	0.0197052	0.449547	1.52581	97	180	TCF7L2|TOB1|KLF4|RAP1GAP2|CLK1|GPR65|C6orf226|WASF2|YPEL5|MICAL1|ADPRM|SIK1|MORC2-AS1|MAPKAPK5-AS1|ARRDC2|UPP1|DPEP2|IRS2|WHAMM|ARRDC3|FAM8A1|NR4A2|OSER1|JUNB|CFP|BIN2|IFT20|TNFAIP3|SGK1|ATG14|LEPROTL1|LPAR2|RNF10|ZFAND2A|JMY|SKIL|LINC00173|SLC26A11|VPS9D1
GO_POSITIVE_REGULATION_OF_T_HELPER_1_TYPE_IMMUNE_RESPONSE	0.00102354	0.0197211	-0.637598	-1.92651	29	20	CCR2|SLC11A1|ANXA1|IL27RA|HLX|IL6R
AKT_UP.V1_UP	0.00102356	0.0197211	0.461615	1.55112	96	156	PDZD11|GCH1|ACOT9|SUCO|BID|METRNL|IFIT1|IFIT3|KLF6|SYT17|GSDMC|CXCL16|NFIL3|HCK|GDE1|SECTM1|FABP5|ATF3|RASSF1|WFDC12|GAK|FBXO6|DNAJB13|IFIT2|CCNG2|PLAGL1|UBE2C|IDI1|MICU1|KCNE3|TMCC3|KLRB1|SFTPD|PLK2|POLE3|DUSP10|NEU1|GIPC1|CAMKK1|GDPD2|MSMO1|TPRN|RIPK3|PRSS37|HIST1H4I
GSE19941_UNSTIM_VS_LPS_AND_IL10_STIM_IL10_KO_MACROPHAGE_DN	0.00102913	0.0198114	0.446757	1.51945	98	186	CDKN1C|KLF4|SKA2|ABRACL|SUCO|C2CD5|DCK|PSME1|SLC25A51|LRRC40|C2orf69|SIK1|RFC4|CSK|TICRR|PRIM1|ERH|RFC1|XIAP|CKS1B|PSMD9|TRIAP1|VRK1|LRMP|KIF20B|CCL4|EMC2|ANKRD27|COTL1|ORC6|EME1|OSTC|C21orf91|SOWAHC|TIPIN|PPIH|MCM7|TANK|MCU|CCDC51|MUTYH|CHTOP|CCDC62|TMEM18|RPA2|THTPA|MTR|PALB2|C1orf112|SLAMF6|THOC7|PDHB|ATP2B1|RFC5|PSMB4|SMC2|ATAD5
GO_PROTEIN_MONOUBIQUITINATION	0.00103863	0.0199773	0.555394	1.70051	87	63	NEURL1|SKP1|DDB2|PCGF5|DTX3L|RBX1|CTR9|PEF1|KDM2B|BIRC2|UBE2E1|TSG101|RNF20|KBTBD8|UBE2B|ATXN7L3|WDR48|PCGF2|TOPORS|FANCL
GO_TRANSLATIONAL_TERMINATION	0.00105143	0.0201951	0.505725	1.63419	94	100	MRPS35|MRPS36|MRPL27|MRPL49|MRPL15|MRPL10|MRPL3|MRPL18|ETF1|MRPL21|MRPS28|MRPL11|MRPS21|MRPL9|MRPL24|MRPL57|MRPL54|MRPL1|MRPS33|MRPL13|MRPL40|MRPL32|MRPS18B|CHCHD1|MRPL43|MRPL44|MRPS17|MRPL16|MRPL22|EIF5A|MRPL48|GSPT2|MRPL51|MRPL14|MRPL4|MRPL33|MRPL52|MRPS10
GSE22886_NAIVE_CD8_TCELL_VS_DC_UP	0.00105174	0.0201951	0.449815	1.52781	100	182	MAGED2|TSPYL4|RPL36|PIGA|DNAJB1|PDCD4-AS1|GYPC|DDX60|GCFC2|TPT1P8|TRANK1|ADPRM|UXT|PRIM1|SNRPD2|NKG7|MOAP1|WRAP53|RPL35|ICAM2|PRR5|SP110|RPL14|AATF|IL2RB|VPS51|CDC25B|CCDC59|IKZF5|MLLT11|EIF2D|LEPROTL1|HLA-F|APOBEC3G|CCNB1IP1|CYFIP2|IRF3|PBXIP1|CCDC25|CACNA2D2|BTN3A2|CCNG1|CD160|CLUHP3|TTPAL|GPR18|ACD
GO_POSITIVE_REGULATION_OF_PROTEIN_MODIFICATION_BY_SMALL_PROTEIN_CONJUGATION_OR_REMOVAL	0.00105671	0.0202733	0.488877	1.60029	96	114	RASSF5|RWDD3|UBE2N|UBE2S|PSMD10|KDM1A|STUB1|NDFIP1|NMI|CTR9|PEF1|BIRC2|XIAP|ARRDC3|RNF111|RNF20|FBXW7|CDK5RAP3|MALT1|BCL10|SMAD7|HSPBP1|PTTG1IP|UBE2I|WDR48|FANCI|TANK|TOPORS|UBE2C|PAXIP1|CHFR|PINK1|BIRC3|PELI1|COMMD1|RCHY1|AXIN1
GSE46606_UNSTIM_VS_CD40L_IL2_IL5_1DAY_STIMULATED_IRF4HIGH_SORTED_BCELL_DN	0.00105838	0.020288	0.444624	1.51437	101	190	NFKBIZ|BCL2A1|MARCKSL1|IER5|CXCR4|ODC1|HNRNPK|CHCHD2|DUSP5|CDKN1A|UXT|HADHB|TNF|PIM3|IRS2|TTF1|IL10RA|YWHAG|CCDC88B|TNFRSF1B|RPS16|CUL4A|CXCL16|CXCL10|NUDT9|MRPL54|CCL4|APOO|GAB2|MRPL32|JUN|TNFAIP3|PAXBP1|ADM|BCL10|SOWAHC|IFRD1|PHF1|ZFP36|CSRNP1|RASEF|DHX15|CLCF1|FANCL|MAP3K8|IDI1|SHQ1|TESK2
KEGG_CELL_CYCLE	0.00105993	0.0203005	0.482724	1.58978	97	122	CDKN1C|CDKN1B|PCNA|SKP1|DBF4|RBX1|MAD1L1|CDKN1A|CCNH|RAD21|YWHAQ|PTTG1|YWHAG|SFN|STAG2|ANAPC4|PKMYT1|CDC25B|CCNB3|ORC3|HDAC1|ORC6|ABL1|YWHAB|MCM7|CDC16|CDC27|YWHAZ|MCM5|CDK4|MCM3|MAD2L2|CDK7|CDK1|ORC4|CDC26|TFDP2|GADD45A|CCNE1
GSE41867_NAIVE_VS_DAY8_LCMV_ARMSTRONG_EFFECTOR_CD8_TCELL_UP	0.00106163	0.0203146	0.448952	1.52563	101	184	PRADC1|MORF4L1|ANXA4|UCHL3|ARHGAP17|CMPK2|RSAD1|RBX1|NDFIP1|COMMD8|PDCD10|LYPLA1|UXT|GLOD4|KTN1|DYNLT3|CBX1|CTSH|RER1|HENMT1|FAM8A1|POLR2K|TYW3|DUS2|NDUFA1|NEDD8|GRIP2|OPN3|ABT1|FAS|C1GALT1|ANKRD13D|RMND1|CUTC|FKBP2|ZNF266|AKAP7|FH|SLAMF7|HYLS1|GINM1|LYNX1|VEZF1
ZHENG_BOUND_BY_FOXP3	0.00106273	0.0203146	0.389639	1.37088	105	453	MS4A4A|PAG1|NFKBIZ|CDKN1B|ARL4A|DENND5A|DENND6A|CYTIP|MS4A7|GPR65|IFNAR2|C2CD5|ZBTB2|VOPP1|IFIT3|HIF1A|CXorf40A|BZW2|VCPKMT|UTRN|IMPA1|SNX9|NDUFV2|KLF6|RCSD1|HK3|TMEM222|ZNF121|SESN1|TOP2B|CIPC|CD69|ZNF217|HEXIM1|PARK7|NR4A2|PSMA1|ZFAND6|SUMF1|CWC27|FAM107B|GDI2|UTP3|CHURC1|NT5C3A|STK10|ARHGEF3|L3MBTL3|TBC1D5|HERPUD2|ANKRD11|PIK3CG|SAMSN1|ETNK1|PHTF2|TNFAIP3|CREM|TBCCD1|MALT1|NEK7|GIMAP6|C21orf91|ADD3|ABT1|FAS|DUSP6|TLR8|LEPROTL1|VPS54|GLDN|NSMCE2|IL10RB|PTGER2|ENOX1|AIM2|MACF1|BTBD10|AGO2|PPP2R5C|LCP1|IFT57|MAP3K8|P2RY10|LARS|ZC3HAV1|ITM2B|EEF1E1|SDR16C5|THEMIS|ECI2|ATP6V1G3|LRRC66|MAN1A1|TMEM64
GSE1460_DP_THYMOCYTE_VS_NAIVE_CD4_TCELL_CORD_BLOOD_UP	0.00106336	0.0203146	0.450961	1.52967	101	178	ST3GAL5|RBBP7|CENPU|SMAD1|GNG5|VOPP1|UBE2E3|SRP9|MAGED1|UBR7|SPDL1|LAMTOR5|TSG101|MIS18A|RFC1|C8orf33|HNRNPDL|PARK7|CKS1B|SSRP1|IFT81|LYRM1|NCAPG2|RNASEH2A|GAB2|PSIP1|CKS2|CORO2A|RASSF1|HDGF|HMGB3P1|MPC2|PAXBP1|DYNLL1|EDEM1|H2AFV|ZNF638|SNRPE|SECISBP2|DLAT|RFX5|NAPG|VPS52|BFAR|ENSA|HNRNPA0|ITGB3BP|AVEN|FEN1|C1orf112|STAG3|DHTKD1|UBA2|SMC2|CTNNBL1|DDX46|PSMA2
GO_U2_TYPE_SPLICEOSOMAL_COMPLEX	0.00106479	0.0203247	0.53024	1.66644	92	78	SNRPB|LSM6|PRPF39|BCAS2|SNRPD3|GCFC2|CWC15|SNRPD2|SNW1|SNRPD1|PHF5A|SNRPC|LSM7|LUC7L2|RBM8A|CWC27|SNRPG|ZMAT2|CWC22|EIF4A3|MFAP1|RNF113A|IK|SF3B5|SNRPE|SNRNP40|DHX15|PPIE|PRPF6|SNRPA1|SNRPF|PRPF19
GSE36476_CTRL_VS_TSST_ACT_16H_MEMORY_CD4_TCELL_OLD_DN	0.00107138	0.0204331	0.44778	1.52231	102	185	RBBP8|GPR137B|BATF3|CSTA|UBE2A|CDK2AP1|MRPL15|WARS|PGAM1|PSMD13|TUBA1C|ERH|KIF3B|EIF6|CLIC2|NME1|IARS|C1QBP|C3orf14|SSRP1|MGLL|SNX11|DPP3|SEH1L|C1orf216|EIF2B3|BTBD3|ETNK1|FABP5|CYC1|TYMP|PSMG1|GARS|LYRM4|PSMD2|TUBA1B|TALDO1|ZNF593|SLC3A2|MYOF|CD86|AGO2|FH|UTP20|ALAS1
GSE25123_ROSIGLITAZONE_VS_IL4_AND_ROSIGLITAZONE_STIM_PPARG_KO_MACROPHAGE_DAY10_UP	0.00107251	0.0204375	0.448877	1.52423	102	181	BATF3|MRPS35|CTBP2|UBE2N|RNF4|TEX30|ARF6|THUMPD1|OAT|MRPL15|MMGT1|MGME1|BOD1|NDUFV2|CDKN1A|RPL22|EXOSC9|MIS18A|NAE1|RBMS1|DBI|RCN2|SSRP1|CWC27|SAAL1|STARD7|CAAP1|RNASEH2A|ORC6|BANF1|HSPBP1|DDX27|TMEM120A|PBX3|LIPT1|ZNF593|MCM7|C19orf25|POC1B|SMCO4|KRAS|PCK2|FDX1|LRRC8D|EEF1E1|C11orf74|ADSL|MRPL48|ETAA1|IGBP1|FKBP6|NBN|COPS3|PSMD7|COQ6
REACTOME_SIGNALING_BY_NOTCH4	0.00107989	0.0205593	0.531179	1.66414	93	76	PSMB9|PSMA4|SKP1|PSMD10|PSMB8|PSME1|RBX1|PSMD13|PSMC6|SNW1|PSMD14|PSMC4|PSMD9|PSMD1|PSMA7|PSMA1|FBXW7|PSMC5|KAT2B|PSMB3|PSMD2|MAML1|PSMC1|PSMC3
REACTOME_RESOLUTION_OF_AP_SITES_VIA_THE_MULTIPLE_NUCLEOTIDE_PATCH_REPLACEMENT_PATHWAY	0.00108073	0.0205593	0.687526	1.8083	78	25	PCNA|RFC4|RFC1|RPA3|POLD4|RFC2|PARG|ADPRHL2|PARP2|LIG1|PARP1|RPA2|POLE3|FEN1|RFC5
GSE2770_IL12_ACT_VS_ACT_CD4_TCELL_48H_DN	0.00108262	0.0205774	0.448198	1.52276	103	183	NDUFAF5|FMR1|KDM1A|ITPA|NPM1|COPRS|ST13|FASTKD3|SRBD1|BRD9|KTN1|TOP2B|SNRPD1|PLEKHO2|CTSH|RAPGEF1|PPP1R21|GMNN|DUS2|NFATC2IP|MIF|TSN|NSUN5|IL2RB|TBC1D10C|RGS19|CS|ATP10D|KCNS1|CEP250|MED11|ZCCHC2|CHCHD10|FAM160A1|PDHX|PARP3|ZNF48|MRGBP|CORO1A|CCT2|TPK1|EGR3|MUTYH|ADNP2|TMEM216
GSE24210_CTRL_VS_IL35_TREATED_TCONV_CD4_TCELL_DN	0.0010835	0.0205774	0.449057	1.52415	103	180	PDZD11|PCNA|PSMA4|CDK2AP1|MTHFD1|DUT|GYPC|NPM1|PHB2|BZW2|NHP2|VCPKMT|CLUH|CENPC|CDKN1A|RFC4|ERH|NME1|SUB1|NTMT1|CD3EAP|TMEM256|DBI|NAA38|RPA3|CCT7|TSTA3|PRDX1|UNG|HSPE1|GRPEL1|UQCRQ|UBL5|FBXO6|IFRD2|LAGE3|MRPL22|FDX1|ASNA1|AHCY|PRDX6|BCAT1|HNRNPA0|CENPH|TRMT61A|SNRPA1|EIF3I|COPS3|HMBS|C1orf50|POLR1D|RRM1|UQCR10|ALG8|RAD23B|EIF4G1|ZNF35
GARCIA_TARGETS_OF_FLI1_AND_DAX1_DN	0.00108783	0.0206422	0.461951	1.55089	102	154	ARHGAP17|PCGF5|H2AFZ|DUT|ZWINT|RPIA|NPM1|PTMA|TPRKB|KIAA1143|SNRPC|MRPL11|GMNN|C3orf14|PSMA7|MRPL24|ZWILCH|PPCDC|RPS10|SFR1|TIMM10|RCC1|TOE1|RASSF1|PSMC3IP|ADAP1|DDX27|TIPIN|BAG1|TEX19|SRRM1|POLR2E|NOLC1|COA4|DHFR|KCNE3|MRPL48|TRMT61A|PPP2R5E|TCF19|TELO2|CER1|UBE2D4|MPHOSPH10|FEN1|BLOC1S6|LMNB1|TRMT10A|GDNF|ERVH48-1|MT1G|ITGAE|CCNE1|MAPRE1|RRM2|GABPB1|PANK3
REACTOME_MUCOPOLYSACCHARIDOSES	0.00109451	0.0207516	-0.775671	-1.90217	39	10	NAGLU|HGSNAT|ARSB|IDS|GNS|GALNS|SGSH|IDUA|GUSB
GO_HISTONE_EXCHANGE	0.00109798	0.0207999	0.590338	1.7325	88	47	RBBP7|CENPU|NPM1|PTMA|CENPC|CENPW|MIS18A|ANP32E|SMARCA5|NASP|ZNHIT1|SPTY2D1|VPS72|RSF1|CENPA|CENPH|RUVBL1|POLE3|ITGB3BP
GSE7568_IL4_VS_IL4_AND_TGFB_TREATED_MACROPHAGE_24H_DN	0.00110434	0.0209028	0.448824	1.52335	105	180	INSIG1|RPL36|KNOP1|ZWINT|MLH1|CXCR4|TNFRSF8|RABGGTB|MRPL49|SUCLG2|DDX39A|FASTKD3|NAA20|MRPL18|DPY30|RWDD4|ARL6IP4|EIF6|PHF5A|TMEM11|TXN2|NOP10|C1QBP|PSMC4|DAZAP1|POLR2K|NAF1|NOL8|SRP68|RAD51AP1|KPNA3|BANF1|PSMB3|IMPDH2|CUTA|NOL11|TUBB2A|NOC4L|AMD1|RBM28|NMD3|C15orf39|FPGS|ARFIP2|AKAP8|UTP20|SNUPN|SLC39A6
GSE17721_CTRL_VS_GARDIQUIMOD_2H_BMDC_UP	0.00110555	0.0209082	0.450328	1.527	105	177	ZNF703|SASH3|KANSL2|CXCR4|PLAC8|BTK|ANKRA2|RELL2|SIDT2|SNRNP27|DOLPP1|GOLT1B|PIGH|UPF2|SCAND1|RNF181|NONO|UBALD2|GET4|CYSTM1|NEK7|OASL|CHCHD7|CDK20|DUSP6|CASP6|MRPL44|LPAR2|SLC25A20|HMGCL|TUBB2A|FTSJ1|C6orf62|RMND1|HEBP1|IFIT2|GNG10|COA6|MITD1|AKAP8|CUEDC2|TESK2|COMMD4|PKP3|CDK4
GENTILE_UV_HIGH_DOSE_DN	0.00110741	0.0209258	0.419808	1.45476	108	271	ID2|ZBTB18|EPS8|UBE2N|KPNA2|KLF10|RNF4|ARF6|PMAIP1|THUMPD1|PDCD10|EAPP|NDUFV2|DUSP5|USP32P2|WBP1L|EMG1|RAD21|CASP3|SLBP|USP1|HMGXB4|PITPNB|SEC24B|ZNF217|RBMS1|DDIT3|MRFAP1L1|NFIL3|TRAPPC8|RND3|CHD1|NASP|UNG|MORC3|CKS2|ATF3|PHTF2|TNFAIP3|MFAP1|HIST1H2BE|ARL4C|SMAD7|FBXO46|EIF4E|ADNP|PUM1|ISG15|MAML1|LSM14A|SERTAD2|SNRNP40|AMD1|MLX|ZFP36|CHTOP|CSTF3|DDIT4|SNX4|PLA2G6|LBR|PPP2R5C|CENPA|CHSY1|IFNGR2|EEF1E1|BNIP2|BLCAP
MARTINEZ_RESPONSE_TO_TRABECTEDIN	0.00110853	0.0209295	-0.484846	-1.81595	20	47	HERC1|NUMB|SPIDR|TMEM131|EIF4G3|SORL1|LPP|ZFHX3|ATF6|EXT1|AP3B1|GNAQ|NCOR2|ITPR1|PCCA|DDX10|TCF12|HMGA2|SMAD3|ALCAM|STK3
GSE17721_LPS_VS_GARDIQUIMOD_16H_BMDC_UP	0.00111026	0.0209324	0.444187	1.51288	106	190	IER5|GPR65|RMDN3|RNF135|BID|METRNL|PFKFB3|BLOC1S4|RPS5|PLEKHF2|BIRC2|SNW1|GLOD4|PMVK|SPAG7|AIDA|C8orf33|PIGH|HNRNPH3|CHST7|DDIT3|PSMA7|KPNA3|RNF114|PTS|SAMSN1|FABP5|LSM10|C11orf68|PSMB3|RNF19B|ISG15|C19orf66|SFT2D2|CCNG2|LSP1|MX2|GHITM|RAB12|BST2|APOOL|ACTR8|ZFP62|SLC25A22|REST|IGBP1|AAMDC|MRPL4|LY75|HSP90AB1|RPS27L|MAF1|CLCNKB
GNF2_APEX1	0.00111059	0.0209324	0.529168	1.66308	96	78	H2AFZ|DUT|HNRNPAB|PTMA|SNRPD3|ARMCX6|SNRPD1|SRSF10|USP1|HMGN1|SRSF7|LSM7|MRPL9|NONO|SSB|HNRNPR|HNRNPA3|EXOSC8|DIMT1|HMGB1|IMPDH2|PPIH|H2AFV|NOL11|SNRPE|DHX15|MRPL16|NOLC1|SERBP1|MCM5|FBL|POLE3|EIF3D
GSE2770_TGFB_AND_IL4_VS_IL12_TREATED_ACT_CD4_TCELL_48H_DN	0.00111162	0.0209324	0.445583	1.51633	106	188	GPR137B|RAP1B|FAM110A|GPR65|DDB2|ARHGAP17|APOBEC3C|LYSMD2|PTMA|DDX39A|SIK1|DCTN6|CCNH|PLEKHO2|IL10RA|ADAR|SFN|UBP1|PJA1|MRPL54|MAN2A1|PLOD3|SLC12A7|AIP|CCL4|VPS51|CALHM2|TP53INP2|CDC25B|RMND5A|CAMK1D|MLLT11|CREM|SGK1|PTRHD1|ARMCX3|HSPE1|ADM|SMAD7|RNF19B|TUBA1B|DNAJA2|PATL2|AMD1|RHOG|MCM7|DNAJB9|ZFP36|YY1AP1|DNMT3A|AGO2|AKAP8|ITM2B|MICALL1|SIGIRR|GBE1|UTP18|TNFAIP8L2|DPYSL2|ALYREF|POLR1D|SUN2|ABHD17B|ALG8|BAG3|CTPS1
GSE15930_STIM_VS_STIM_AND_IFNAB_48H_CD8_T_CELL_DN	0.00111298	0.0209324	0.447467	1.52125	106	185	MPEG1|ZCRB1|GPR65|CMTR1|ATP13A1|CMPK2|ATF4|LYSMD2|PLAC8|NMI|IFIT3|IRF7|ADPRM|IL15|RSAD2|C1QB|IL10RA|ADAR|RNF11|PSMD1|DDX24|CXCL10|HLA-G|TIMM10|NAMPT|AKIRIN1|TOR1B|ETNK1|IRF9|KAT2B|USP18|LGALS3BP|MARCH5|RNF19B|ISG15|NOC4L|VPS72|FPGS|IFIT2|SKIL|KRT32|MX2|UBE2C|MAP3K8|IFI35
GSE40274_CTRL_VS_FOXP3_AND_XBP1_TRANSDUCED_ACTIVATED_CD4_TCELL_UP	0.00111332	0.0209324	0.455875	1.53784	105	165	KNOP1|LAP3|C6orf226|AHSA1|C6orf136|RSRC2|SNRPD3|MIRLET7D|DCTPP1|PRIM1|CCNH|ERH|NME1|TXN2|NOP10|C1QBP|DBI|SSRP1|MAFK|NCAPG2|PTRHD1|SLC25A43|LRR1|HYOU1|EME1|ANO7|ASIC2|TMEM14C|NOB1|NSMCE2|PINX1|MRI1|RTEL1|AHCY|FBXW12|SUCLA2|RPS19BP1|CRTAM|MYO19|PBK
GSE1460_CD4_THYMOCYTE_VS_NAIVE_CD4_TCELL_ADULT_BLOOD_UP	0.00111868	0.0210158	0.44223	1.50843	107	195	SCRN1|CTSL|MARCKSL1|SMAD1|SMAP1|KLF10|DNMBP|LDHA|NDFIP1|PHC1|ATXN10|BIRC2|DNAJA1|ETF1|CASP3|G3BP2|RSAD2|YWHAQ|NDUFS6|VAV1|CBFB|HIST1H2BD|IARS2|MLLT11|BTBD3|ETNK1|OPN3|JUN|TNFAIP3|PPP4R1|SGK1|HDGF|USP18|COTL1|HMGB1|GGCX|HIST1H2BK|IMMT|APMAP|ZMPSTE24|GSTA4|CCNG2|UBA5|SERBP1|CBX3|DUSP2|POLE3|CRELD2|ECHDC1|SALL2|BCL11A|IFI44L|STAG3|ALG8|RAC2|RAD23B
GO_CHROMOSOME_ORGANIZATION	0.00111999	0.0210228	0.349061	1.24275	111	1069	TCF7L2|PHF19|NAP1L1|HSP90AA1|KANSL2|PCNA|TSPYL4|MORF4L1|WDR82|RBBP7|SKP1|UBE2A|CENPU|UBE2N|FMR1|DDB2|PCGF5|PTGES3|RNF4|KDM1A|DTX3L|H2AFZ|CHMP2B|ZWINT|MLH1|KNSTRN|RBX1|ITPA|PHC1|NPM1|SIRT7|PTMA|PHB2|MAD1L1|NDC1|NHP2|PSMG2|ERCC1|BOD1|RAN|EPC1|SPDL1|CENPC|CTR9|COPRS|PKN1|HMGN3|RFC4|KDM2B|CENPW|CHMP5|PRIM1|UBE2E1|TAF7|RECQL|SNW1|WDR70|SMARCD2|RAD21|DPY30|SETD1B|BRD9|TOP2B|CHMP4B|MIS18A|PTTG1|RFC1|SET|WRAP53|HHEX|TERF2IP|HMGN1|DEK|H1FX|BEND3|PIH1D1|GTF2H3|NOP10|NTMT1|GTF2B|CTCF|KAT5|HAT1|PRMT9|TAF6|KDM8|CUL4A|ANP32E|STAG2|NAF1|BAHD1|ANAPC4|VRK1|EID1|ZNF274|RPA3|SMC4|COPS5|TRAPPC12|POLD4|KDM5D|CHD1|SMARCA5|HIST1H2BD|ANP32B|BABAM1|ZNF830|NCAPD3|NUP107|NCAPG2|CCT7|HLTF|TADA2B|USP16|LCMT1|UTP3|L3MBTL2|SEH1L|PHF20|RNF20|RFC2|NASP|FBXW7|PRMT3|L3MBTL3|SUPT4H1|AIFM1|CHMP1A|CHMP7|CCT6A|ARID4A|SIRT1|HDAC1|KAT2B|BAZ1A|KAT7|HMGB1|ASF1B|PAXBP1|HIST1H2BE|NEK7|PARN|ZNHIT1|CBX4|HIST1H2BK|PARP3|UBE2B|TDG|ATXN7L3|IK|ABL1|SS18L1|TEP1|H2AFV|SPTY2D1|NAA60|ELOF1|ATG5|CCNB1IP1|PIBF1|NSMCE2|KDM3B|JADE1|MRGBP|CHMP6|VPS72|MCM7|PHF1|PCGF2|SHCBP1L|SUDS3|PINX1|CCT2|ZMPSTE24|BRD1|CHTOP|CHMP1B|TSPYL2|ASCC3|RSF1|DNMT3A|PARP1|AKAP8|TERF1|DYNC1LI1|CENPA|BRMS1|MAP3K4|NR3C1|CDC27|RTEL1|PAXIP1|DHX36|CHAMP1|NPM2|NUCKS1|XPC|SDR16C5|TAF5L|VPS4B|GPX4|ACTR8|PINK1|CBX3|RPA2|CENPH|INO80B|RUVBL1|REST|FBL|SUV39H1|BANP|TELO2|POLE3|ACTL6A|ACD|GAR1|ITGB3BP
GO_AMYLOID_BETA_CLEARANCE_BY_TRANSCYTOSIS	0.00112147	0.0210331	-0.834739	-1.82415	44	7	LRPAP1|CLTC|LRP1|RAB11B|PICALM|RAB5A
GSE3691_IFN_PRODUCING_KILLER_DC_VS_CONVENTIONAL_DC_SPLEEN_DN	0.00112426	0.021068	0.447826	1.52149	107	183	SCRN1|HSP90AA1|RAP1B|SMNDC1|BID|LAP3|RELT|DUT|SMS|MRPL18|EXOSC9|MRPL21|SET|SRSF10|NOP10|PCYOX1L|RAPGEF1|HAT1|THEMIS2|TMEM74B|LRMP|NUDT9|COX16|TIMM10|NDUFA5|MED11|SAMSN1|CMC2|C1orf131|LRR1|EIF4E|EDEM1|TUBA1B|CCNB1IP1|CYFIP2|TBC1D25|BCCIP|L3HYPDH|KBTBD12|MAP3K8|EIF5A|DHFR|ETAA1|UTP18|ITGB3BP|BAAT|MPHOSPH10|PDZD3|TGFBI|CDC26|CPED1|RALB|MLKL
GSE22103_UNSTIM_VS_LPS_STIM_NEUTROPHIL_DN	0.00112591	0.0210815	0.450432	1.52788	107	178	KLF4|CSTA|DNAJB1|NDUFA13|YPEL5|TCIRG1|CKB|SON|NSA2|DCTPP1|ARRDC2|PMVK|FBXW4|PTTG1|SAP18|HEXIM1|CDKN2AIP|NFIL3|GALE|MAFK|HIST1H2BD|CHCHD10|ATF3|SIMC1|CHCHD7|SLC1A4|RPS19|NAGA|PILRA|CDK2AP2|FKBP2|ZNF593|HHIPL2|IGFBP6|BCL2L11|HSPB1|BCAT1|NR4A1|PLK2|ATG12|ETFB|MRPL33|C20orf27|CCDC68|ALDH9A1|PFDN1|MAFF|MPND|VPS37B|ACKR4|PAM16|HES1|ZDHHC11|GZMM|DENND1C|SLC16A6|PSMD4|BAMBI|CCDC107|HOOK2
REACTOME_DNA_STRAND_ELONGATION	0.00112812	0.0211053	0.649344	1.78843	85	32	PCNA|RFC4|PRIM1|RFC1|RPA3|POLD4|RFC2|MCM7|LIG1|MCM5|RPA2|FEN1|MCM3|RFC5|DNA2|POLA1
GSE5542_UNTREATED_VS_IFNA_AND_IFNG_TREATED_EPITHELIAL_CELLS_24H_UP	0.00114419	0.0213882	0.447289	1.52064	109	185	MPEG1|UBE2S|DBF4|SUCO|C2CD5|CDK2AP1|TMEM241|PBDC1|VOPP1|MRPL27|PHB2|PPM1B|SNX9|NSA2|PSMD13|TICRR|RECQL|GLOD4|NDUFS6|TRMT10C|RTCB|GALE|COPS5|ZWILCH|SMARCA5|ACAA1|CCT6A|WDR81|RIOK1|KAT7|FAM122B|UQCRQ|CDC123|IMMT|COPZ1|PFDN4|ELOF1|CCDC47|CEP164|SHC1|OXSM|NME7|IFT57|RTEL1|BFAR
GSE3982_MAC_VS_NEUTROPHIL_UP	0.00114546	0.0213943	0.448165	1.5222	109	182	ADA|SOD1|MICU2|STUB1|PAPSS1|PRPF39|UBR7|RAN|PLGRKT|AGA|HYAL2|LRRC47|TUBB3|RSL24D1|G3BP2|PTTG1|BZW1|CBFB|RPN2|DDOST|PSMD1|APOO|ARHGEF3|FAM114A2|C1orf216|HSPE1|MAP2K1|SLC46A3|RTCA|NEMF|PFDN4|CSRP1|P4HTM|AAMP|CTSV|DNASE2|NME7|ACYP1|RNF185|GTF3A|ASNA1|FTO|EEF1E1|ADSL|VWA8|RUVBL1|ETFB|YTHDC2|RRM1|HMGB3|ABCF1|GNA12|TRAPPC3|ZNF184|QPRT|PPP1R7|MAPK9|C2CD2|CPT2
GSE44649_WT_VS_MIR155_KO_ACTIVATED_CD8_TCELL_UP	0.00115234	0.0214872	0.444198	1.51234	110	189	ARFGAP3|ANXA4|CMTR1|PACS2|ISCU|METRNL|GYG1|PSME1|ATF4|GYPC|SLTM|IFIT3|DDX60|IL15|NAA20|KTN1|RSAD2|CD83|GUCD1|SNN|NLRC5|TNIP2|RILPL2|NFIL3|TP53INP2|TPST2|DPP3|NT5C3A|RNF114|SAMSN1|FABP5|NXF1|FAS|LGALS3BP|MARCH5|IFRD1|EDEM1|POGLUT1|IRF1|CSRNP1|NUDT17|TSPO|BCL2L11|IFI35
GSE4984_UNTREATED_VS_GALECTIN1_TREATED_DC_UP	0.00115234	0.0214872	-0.312503	-1.45767	4	173	GLIPR2|CFL1|TRIM8|HEXA-AS1|PLBD1|CHP1|SERPINB1|CYP1B1|DSE|LRRFIP2|GPCPD1|GPATCH2L|RPS27|LITAF|PLEKHM1|CREB5|SMARCD3|TFE3|ZEB2|GATAD2B|FPR1|CMIP|RASGRP4|NAIP|DCUN1D1|BMP2K|AGTPBP1|TLR5|ETV6|TLR6|DICER1|RNPC3|ITCH|ZNF148|ODF3B|SORT1|TNFRSF1A|NPL|STXBP2|RHOU|TMEM127|SHKBP1|IER5L|IGSF6|ST3GAL2|DUSP3|SLCO3A1|UBE2D1|ZYX|AOAH|SERPINA1|SLC8A1|ERP44|TMEM106A|LILRA5|MED13L|AP5B1|MAPK3|RFX2|PDLIM7|IPMK|PSENEN|CFLAR|GDAP2|AFF1|S100A8|FLVCR2|CRISP3
ZHENG_FOXP3_TARGETS_IN_THYMUS_UP	0.0011553	0.0215246	0.447709	1.52141	110	184	NFKBIZ|ARL4A|DENND5A|DENND6A|DBF4|IFNAR2|C2CD5|VOPP1|CXCR4|HIF1A|VCPKMT|KLF6|DCTN6|SESN1|TOP2B|KIF3B|CD69|ZNF217|FAM8A1|PSMA1|ZFAND6|GDI2|ARHGEF3|L3MBTL3|TBC1D5|HERPUD2|ETNK1|PHTF2|TNFAIP3|MALT1|NEK7|C21orf91|ADD3|SDCBP|ABT1|VPS54|TLR1|NSMCE2|PTGER2|PAK1IP1|BTBD10|PPP2R5C|NR3C1|P2RY10|ZC3HAV1|LRIF1|MAN1A1|SLA|TMEM64|B3GNT2|PELI1|AP4S1|GPR18
GO_METAPHASE_PLATE_CONGRESSION	0.0011573	0.021544	0.569236	1.70938	95	55	CHMP2B|MLH1|MAD1L1|BOD1|SPDL1|CENPC|CHMP5|CHMP4B|TRAPPC12|SEH1L|CHMP1A|CHMP7|PIBF1|CHMP6|PINX1|CHMP1B|CHAMP1|VPS4B
GSE15330_MEGAKARYOCYTE_ERYTHROID_PROGENITOR_VS_PRO_BCELL_DN	0.00115903	0.0215585	0.450987	1.52779	110	175	PSMB9|PCNA|RBBP7|PTP4A3|AP3S1|C1D|NDUFA13|MYD88|SNX10|LYPLA1|NDUFV2|AMPD2|PDIA6|HSBP1|YWHAQ|HMGXB4|MTIF2|C1orf174|SAP18|VPS25|GSS|HCCS|COMMD9|PLOD3|DYNLT1|CAAP1|C8orf82|EIF4A3|GSTZ1|HMGB1|PARN|TM2D3|ATOX1|SDHA|CUTC|PTGER2|ARPC5L|HAGH|LAMTOR3|NME7|GRHPR|INTS8|ADRM1|C11orf74|SVOP|POLE3|FBXO45|BLOC1S6|ALDH9A1|LMNB1|PFDN1|DALRD3|PTGER4|HAUS5|SEPHS2
GO_REGULATION_OF_CELLULAR_AMINE_METABOLIC_PROCESS	0.00116447	0.0216418	0.532976	1.6644	100	74	PSMB9|PSMA4|PSMD10|PSMB8|PSME1|AZIN1|ODC1|PSMD13|PSMC6|PSMD14|SLC7A7|PSMC4|NR4A2|PSMD9|PSMD1|PSMA7|PSMA1|PSMC5|PSMB3|PSMD2|OAZ2|PSMC1|PSMC3
GSE12845_PRE_GC_VS_DARKZONE_GC_TONSIL_BCELL_UP	0.00116701	0.0216712	0.449071	1.52391	111	179	ST3GAL5|IER2|KIF21B|UBE2L6|APOBEC3C|LGALS9|PLAC8|CXorf40A|NHP2|MAFB|PARP12|CLEC2B|CASP1|LST1|RAB29|SP110|TNFSF13|HCK|STK10|PFDN5|HLA-E|GPX1|OPN3|ESF1|IMPDH2|GSAP|MT2A|GAK|FAM162A|POGLUT1|CXCL8|PHF1|ZFP36|BTN3A3|ICAM3|SKIL|BCAP31|DDIT4|DNASE2|CACNA2D2|SCML1|PCK2|LARS|PTGDS|REST|PDGFC|LYZ|UGCG
GO_CYTOSOLIC_PART	0.00116813	0.0216742	0.449464	1.52407	111	177	RPL36|RPL22L1|CTBP2|BLOC1S2|BLOC1S4|RPL22|RPS5|PSMC6|RPL26L1|RPS21|SNAPIN|RSL24D1|CASP1|PSMD14|RPS4Y1|EIF2A|STX12|RPL35|HPS5|CASP5|PSMC4|RPS16|RPL36AL|PYCARD|PSMD1|RPS23|RPL14|MRPL1|DTNBP1|RPS10|GET4|CCT7|RPLP0|AHSP|BLOC1S1|PSMC5|CCT6A|EIF4A3|EIF2D|PSMD2|EIF4E|RPS19|IFIT5|NLRP9|CCT2|AIM2|PFKM|EIF4EBP1|RPL31|PFKL|FBXO45|RPL3|RPS27L|UBL4A|SGTB|BLOC1S6|BAG6|RRM1|PLCB3|RPS3|EIF4G1|DAG1
GSE1925_3H_VS_24H_IFNG_STIM_IFNG_PRIMED_MACROPHAGE_DN	0.00117252	0.0217324	0.443688	1.51118	112	190	INSIG1|KPNA2|UBE2S|DNAJB1|ZWINT|SCP2|PRPF39|OAT|SRP9|ANAPC16|P2RX1|COX7A2L|TMEM11|SPAG7|CBX1|NELFCD|LIPA|HNRNPH3|FAM8A1|FAM216A|TRIAP1|CHTF8|NAA38|MIF|UBALD2|NUP107|MTCH1|PEX7|ASF1B|GRPEL1|TM2D3|CDC123|CASP6|UBE2B|TFEB|ABL1|UBL5|TUBA1B|ING1|GCLC|CRYL1|WDR48|ZFP36|ISCA2|CTSV|TPK1|LIG1
REACTOME_EXTENSION_OF_TELOMERES	0.00117322	0.0217324	0.663149	1.79526	87	29	PCNA|NHP2|RFC4|PRIM1|RFC1|WRAP53|RPA3|POLD4|RFC2|LIG1|RPA2|RUVBL1|POLE3|FEN1|RFC5|DNA2|POLE|POLA1
PAPASPYRIDONOS_UNSTABLE_ATEROSCLEROTIC_PLAQUE_UP	0.00117415	0.0217324	0.58243	1.7255	95	50	MS4A4A|MPEG1|IFIT3|CSF2RB|RSAD2|RBMS1|RAPGEF1|RPN2|HLA-G|GALE|SAMSN1|SGK1|BAZ1A|PAPSS2|DUSP6|TDP2
GSE43955_TH0_VS_TGFB_IL6_TH17_ACT_CD4_TCELL_4H_DN	0.00117612	0.0217509	0.447112	1.51938	112	184	ST3GAL5|NFKBIZ|BCL2A1|PSMB9|CMPK2|CRLF3|CKB|IRF7|ARMC1|SMS|SRA1|RSAD2|C1QB|LIPA|GTF2B|RNPEP|ACKR3|MRPL9|SEMA5B|HLA-G|STAU1|MAFK|FAM107B|TP53INP2|STK10|SRP68|ITGA4|MFSD1|PSIP1|IRF9|HDGF|PCBP1|USP18|HCLS1|ISCA2|IFIT2|RBPJL|SLC25A48|MX2|ABCC1|LCP1|IRF8|FBP1|BCL2L11|IDI1|MYOC|BRK1|ETAA1
MORF_PRKAR1A	0.001178	0.0217511	0.474553	1.57494	109	133	PSMA4|SOD1|UBE2A|EBAG9|KARS|COX6C|PPP1CA|SRP9|SUMO1|LYPLA1|RAN|HADHB|SMARCD2|HSBP1|COX7A2L|RAD21|COX8A|BZW1|SLC35A1|RTCB|MDH1|DRG1|RPN2|UQCRB|NDUFA1|COPS5|NEDD8|STARD7|NCBP2|CYC1|RBCK1|DYNLL1|JTB|BANF1|ATOX1|ZNF638|SNRPE|YWHAB|SDHA|COX7C|EEF1D|BCAP31|DNPEP|YWHAZ|PUF60|XPC
GO_RELEASE_OF_CYTOCHROME_C_FROM_MITOCHONDRIA	0.00117805	0.0217511	0.569096	1.7138	97	56	PSMD10|BID|APOPT1|PMAIP1|FIS1|MOAP1|GGCT|SFN|TRIAP1|PYCARD|HIGD1A|MLLT11|CHCHD10|GPX1|JUN|BAX|FAM162A|PLA2G6|PLAUR|BCL2L11|PINK1
SATO_SILENCED_BY_DEACETYLATION_IN_PANCREATIC_CANCER	0.00118119	0.0217913	0.617999	1.76006	92	39	CDKN1C|HMOX1|ID2|PHC1|ATF3|ADM|ING1|CXCL8|KLK12|CHFR
GO_INTRINSIC_APOPTOTIC_SIGNALING_PATHWAY_IN_RESPONSE_TO_DNA_DAMAGE	0.00118652	0.0218716	0.50672	1.63412	106	98	HMOX1|BCL2A1|CDIP1|FNIP2|KDM1A|BID|MLH1|HNRNPK|TNF|SNW1|MOAP1|TNFRSF1B|SFN|ACKR3|TRIAP1|PYCARD|MIF|CRIP1|SIRT1|BAX|ABL1|TOPORS|DYRK2|SKIL|DDIT4|BCL2L11|TMEM161A|IFI16|RPS27L|BAG6|XPA|RPS3|ATAD5|RAD9A
GSE32901_NAIVE_VS_TH17_ENRICHED_CD4_TCELL_DN	0.00118899	0.0218993	0.449302	1.52352	113	177	NFKBIZ|AP3S1|PAIP1|RNF4|KDM1A|EIF5|YPEL5|PTP4A1|SMS|CDKN1A|PIK3AP1|STX12|CD69|SDF4|C9orf85|THEMIS2|GDE1|POLD4|CHD1|TP53INP2|SYPL1|PLD4|SAMSN1|CDYL2|HDAC1|ARF4|HCLS1|C21orf91|ACAP3|PPP3CA|SLC25A36|TUBB2A|EIF1AX|KMO|DNAJB9|MCU|RSF1|VPS9D1|NIPSNAP3B|PHYH|LRRC8D|MFN1|MAN1A1|SLA|PLK2|TGS1|HSP90AB1|ADCY6|MPHOSPH10|MED10|NRIP1
RODRIGUES_THYROID_CARCINOMA_DN	0.00119412	0.0219759	-0.412532	-1.68444	15	73	ERCC6L2|ZNF207|NAA50|PCBP2|CREB5|ZMYM2|KANSL1|NABP1|ATXN1|HIPK2|C5orf56|PLCB1|DICER1|TSC22D2|ARHGAP35|PLEC|ANAPC5|THBS1|CD44|ST3GAL6|RNF217|KATNBL1
REACTOME_LEADING_STRAND_SYNTHESIS	0.00119741	0.0220185	0.772984	1.79703	79	14	PCNA|RFC4|PRIM1|RFC1|POLD4|RFC2
GSE18791_CTRL_VS_NEWCASTLE_VIRUS_DC_4H_DN	0.00120162	0.022078	0.45011	1.524	114	174	IFITM1|GCH1|CLK1|CMPK2|DTX3L|PMAIP1|IFIT1|IFIT3|DDX60|IRF7|DUSP5|SNORD89|RSAD2|ADAR|NLRC5|FBXO34|CXCL10|BPIFA2|NAMPT|NT5C3A|USP18|TMEM212|ADM|OASL|MT2A|ISG15|EPSTI1|C1GALT1|C19orf66|PATL2|IFIT5|HERC5|IRF1|CSRNP1|IFIT2|DDIT4|MX2|DENND2C|IFI35|MFN1|PELI1|UGT2B15|PARP9|FUT4|MX1
GSE18791_CTRL_VS_NEWCASTLE_VIRUS_DC_18H_UP	0.00120318	0.0220796	0.443606	1.51136	115	191	PDZD11|STUB1|NDUFS2|ITPA|BLOC1S4|JKAMP|PHB2|METTL25|POP5|ATG4A|NDUFAB1|HSBP1|HVCN1|MTFR2|NELFCD|MRPS28|POLR2G|SNAPC5|CAMK1|VAMP3|SMIM15|DUS2|PET117|MRPL24|CWC27|HSD17B10|DPP3|AIFM1|ALDH16A1|CCT6A|TIMM21|IMPDH2|FLAD1|DIS3L|DNAJC11|ASB13|CORO1A|TARBP2|GNPDA2|YLPM1|MPPE1|MRPL16|IL21R|MTMR12|DOK2|NDUFS3|GPATCH1|INTS8|AHCY|DHFR|BRI3BP|G2E3|STRADB|FBXO45|ACTL6A|ROGDI|ATPAF1
REACTOME_ANTIGEN_PROCESSING_CROSS_PRESENTATION	0.00120367	0.0220796	0.515776	1.64394	106	88	CTSL|PSMB9|PSMA4|PSMD10|PSMB8|PSME1|MYD88|BTK|PSMD13|PSMC6|PSMD14|PSMC4|VAMP3|PSMD9|PSMD1|PSMA7|PSMA1|HLA-G|HLA-E|LY96|PSMC5|PSMB3|PSMD2|HLA-F|TLR1|PSMC1|PSMC3|CTSV|TLR2
MORF_PAPSS1	0.00121022	0.0221819	0.50511	1.62709	108	97	AP3S1|VDAC2|SMNDC1|GNG5|PAPSS1|GNB2|ATXN10|LYPLA1|HADHB|ANXA7|G3BP2|YWHAQ|RNPEP|RTCB|MDH1|VAMP3|GPN1|RTN4|NONO|CS|RNF44|STARD7|TMED9|HDAC1|ARF4|DYNLL1|IFRD1|GAK|ZNF638|EIF1AX
ROETH_TERT_TARGETS_UP	0.00121238	0.0222033	0.772084	1.79493	80	14	HEG1|IFIT1|IFIT3|RSAD2|GPR35|OASL|HERC5|MX1|NRIP1|IFI44L
GSE17974_CTRL_VS_ACT_IL4_AND_ANTI_IL12_4H_CD4_TCELL_UP	0.00121795	0.0222873	0.446502	1.51699	116	183	ST3GAL5|TOB1|RAP1GAP2|TSPYL4|RNF139|PIGA|DNAJB1|HAUS3|TNFRSF8|PTP4A1|PLAC8|SUCLG2|RCSD1|SIK1|MXI1|DPEP2|LYRM9|SLC7A7|ATXN1L|IRS2|H1FX|SNN|ARRDC3|FAM8A1|MYO1G|CDADC1|COMMD9|BIN2|KLF11|TBC1D5|ITGA4|PTS|JUN|CGRRF1|SLC22A18|TTC32|CRYL1
GO_ASPARTIC_ENDOPEPTIDASE_ACTIVITY_INTRAMEMBRANE_CLEAVING	0.00122115	0.0223278	-0.832742	-1.81979	48	7	SPPL2C|SPPL2A|HM13|PSEN1|SPPL3|SPPL2B
GO_UBIQUITIN_CONJUGATING_ENZYME_BINDING	0.00122434	0.022368	-0.564137	-1.90075	29	30	MARCH7|MARCH6|ANKIB1|SIAH3|ZMYM2|DCUN1D1|TOLLIP|RNF40|RNF14|RNF144B|RNF217|ARIH1|DCUN1D4|RNF144A|DCUN1D5|FOXL2|DCUN1D3|GRIK2
PDGF_ERK_DN.V1_DN	0.00122647	0.0223888	0.469476	1.56368	114	139	CDKN1B|RNF139|DNAJB1|KLF10|HAUS3|ARF6|LRRC40|CIC|PNRC1|BAG5|FAM89B|TBCC|TMEM11|GTF2B|SCO2|PRSS3P2|NFIL3|JUNB|POLG2|MORC3|CKS2|JUN|ADM|BCL10|SMAD7|DUSP6|CDK2AP2|PPM1A|SLC3A2|DNAJB9|DYRK2|ZBTB5|CCNG2|FAM50B|RTN2|MON1B|TBKBP1|CNTRL|GIPC1|MAD2L1BP|PHOX2B|MAFF|USP33
KEGG_MISMATCH_REPAIR	0.00124137	0.0226425	0.706068	1.80987	88	22	PCNA|MLH1|RFC4|RFC1|RPA3|POLD4|RFC2|LIG1|RPA2|RFC5
GSE35825_IFNA_VS_IFNG_STIM_MACROPHAGE_UP	0.00125603	0.0228914	0.452459	1.52968	119	170	RAP1B|GCH1|ACOT9|ABRACL|IFNAR2|CMPK2|SNX10|IFIT1|HIF1A|DDX60|IRF7|CWC15|PARP12|SH2B2|RNF149|KTN1|RSAD2|CD69|FAM214B|ANP32A|UBE2Q2|TNIP2|CXCL10|HCK|JUNB|GPR35|NT5C3A|GBP3|KPNA3|ZCCHC2|SAMSN1|ATF3|GSAP|SERTAD2|HERC5|ZFP36|IFIT2|PPP1CB|PRELID2|EIF4EBP1|TMEM123|GINM1
GSE8835_CD4_VS_CD8_TCELL_CLL_PATIENT_UP	0.00125713	0.0228929	0.444731	1.5131	120	187	IER5|UBE2L6|PCGF5|CMPK2|GYPC|BLOC1S4|IFIT1|NMI|IFIT3|DDX60|IRF7|MS4A8|IL15|UPP1|RSAD2|AIDA|ICAM2|CD69|NLRC5|HAT1|MYO1G|CXCL10|KATNA1|SECTM1|NT5C3A|KLRD1|ESYT1|PPP1R15B|USP18|OASL|RGS18|ISG15|EIF1AX|NMD3|IFIT2|ASCC3|MITD1|MX2|TSPO|LY6E
GSE33513_TCF7_KO_VS_HET_EARLY_THYMIC_PROGENITOR_DN	0.00125959	0.0229092	0.445967	1.51518	120	183	TCF7L2|GPR137B|ABRACL|MAD1L1|HIF1A|SPRED3|ATXN10|MYL10|SNX9|PNRC1|TYW1|SNRPD2|GLOD4|BRD9|ACAD8|FAM221A|FAM192A|NDUFA6|EIF2A|SUB1|SNN|POLR2G|NR4A2|RPL14|TSN|FAM53C|USP54|POLG2|RNF220|METTL21A|GIMAP6|ADD3|JUP|PPIH|CRYL1|RHOG|CORO1A
GO_INTERSPECIES_INTERACTION_BETWEEN_ORGANISMS	0.00126005	0.0229092	0.358302	1.2721	125	819	IFITM1|PSMB9|PCNA|PSMA4|RPL36|SKP1|CENPU|CTBP2|KPNA2|FMR1|KARS|PACS2|PSMB8|APOBEC3C|CHMP2B|CXCR4|RBX1|WASF2|LGALS9|IFIT1|SUMO1|NPM1|NDC1|RBM15B|TBK1|TRIM22|RAN|IRF7|POLR2J|HNRNPK|SNX3|LAMTOR5|RPL22|HYAL2|RPS5|CHMP5|CEBPA|TSG101|TNF|SNW1|RPS21|SNAPIN|SLC52A2|INPP5K|TOP2B|RSAD2|CHMP4B|RPS4Y1|SET|MICB|NELFCD|DEK|RTN3|RPL35|RAB29|FUCA2|POLR2G|GPS2|ADAR|GTF2B|KAT5|C1QBP|SP110|POLR2I|ACKR3|RRAGA|RPS16|RRP1B|LYN|CUL4A|POLR2K|UBP1|RPS23|PSMA7|RPL14|ZNF639|EXOC1|SLC25A6|HCK|STAU1|IL2RB|SEC13|RPS10|CCL4|CHD1|SSB|GAPDH|NUP107|RPLP0|RCC1|SEH1L|FBXW7|DYNLT1|KPNA3|PPID|SUPT4H1|CHMP1A|CHMP7|UNG|PSIP1|MORC3|SIRT1|GPX1|JUN|HDAC1|KAT2B|VPS28|EIF2D|CCDC86|RBCK1|PCBP1|DYNLL1|DMBT1|BANF1|OASL|PSMB3|VRK2|NXF1|EIF4E|BAX|HIST1H2BK|ULK2|CDC42|IK|UBE2I|RPS19|ISG15|PPIH|APOBEC3G|SNF8|SCRIB|YWHAB|ATG5|CXCL8|CREB3|WDR48|PILRA|C19orf66|IFIT5|SLC25A5|CHMP6|PSMC3|ZFP36|EIF4H|IRF3|TANK|TARBP2|CHMP1B|CD86|TRIM26|RSF1|LGALS1|SHC1|ITSN2|IFI27|DYNC1LI1|TSPAN7|POLR2E|CENPA|IRF8|RPL31|BCL2L11|ZC3HAV1|NUCKS1|BST2|TRIM38|VPS4B|SUPT5H|TFAP4|MON1B|IFI16|PPIE|REST|SFTPD|SUV39H1|GTF2E1|LYZ|EFNB3|THOC1|RPL3|FKBP6|HSP90AB1|TBKBP1|EIF3D|TRIM62|CLDN9|ILF3|YTHDC2|FDPS|MX1|RAD23A|ALYREF|SIVA1|THOC7|FYN
GNF2_FGR	0.00126239	0.0229332	0.665315	1.78767	93	28	TCIRG1|SH3BGRL3|CASP1|TNFRSF1B|PYCARD|THEMIS2|HCK|RGS19|CFP|LILRB2|AIF1|COTL1|FGR|ARPC1B|RHOG
CSR_LATE_UP.V1_UP	0.00126835	0.023023	0.460541	1.54535	119	153	MT1X|MT1H|MTHFD1|ZWINT|AHSA1|TEX30|NDC1|SMS|DCTPP1|PRIM1|EXOSC9|PSMD14|GTF3C6|CBFB|HAT1|FAM216A|GMNN|WSB2|MRAS|ZWILCH|TAGLN3|CMC2|DRAP1|HMGB1|PSMD2|MT2A|PSMC3|TIMP1|PREB|CCDC34|UBE2C|EIF5A|EEF1E1|IMP4|TCF19|POLE3|ACTL6A|UTP18|SNRPA1|PBK|TUBA4A|COPS3|FEN1|MCM3|TRIP13|TOMM34|LYAR|CDK1|CTPS1
FAELT_B_CLL_WITH_VH3_21_DN	0.0012707	0.023047	0.587853	1.72521	102	47	CDKN1B|SCRN1|RNF13|PSMD10|HMGN4|MXI1|SNW1|COX7A2|TBCC|MOAP1|MICB|SAP18|PUM1|PBX3|ING1|YWHAB|CCNG2|TSPO
THUM_SYSTOLIC_HEART_FAILURE_DN	0.00127453	0.0230981	-0.30723	-1.4458	4	184	TMEM59|ZNF207|PKM|TMEM165|SEC22C|ARHGEF7|UBE3C|PCBP2|CD36|PLEKHA5|PPP1R10|TULP4|PTPN2|RBM5|UQCRC2|NCOR1|TACC1|TMEM116|RNPC3|WASL|INTS6|SQSTM1|GRAMD4|CEP350|ZNF148|POLR3E|ZFAND4|PDE7A|RHOT1|SBF2|TOB2|B3GALNT2|KLHL31|EPN1|VPS13D|HEY2|CFLAR|HSPD1|DOCK5|STK35|CD300LG|COX15|SPAG9|AKAP8L|FTX|MLLT10|CCDC28B|C8orf88|NKTR|LINC00472|AP3D1|ASPH|TESC|LSAMP|FAM98A|PPP1R2|ARSD|CDC42EP2|SPTBN1
GSE3982_CENT_MEMORY_CD4_TCELL_VS_TH1_DN	0.00127628	0.0231051	0.443003	1.50885	122	190	ANXA4|SNRNP25|KCTD9|SNRPB|MTHFD1|LAP3|PMAIP1|JOSD1|NDUFV2|CDKN1A|CCNH|HK3|EXOSC9|CXorf40B|PTTG1|COX8A|GOLT1B|NOP10|CKS1B|GMNN|TMEM208|NFIL3|PPCDC|SEC13|CCL4|MRPL13|NASP|YIF1A|RNASEH2A|CKS2|RASSF1|MFAP1|GSTZ1|ORC6|GRPEL1|PPM1G|TIPIN|APOBEC3G|ARL3|PAK1IP1|ASCC3|LGALS1|IDI1|IFI35|BST2|SEC61G|MAN1A1|SLA|CDK4|AP4S1|PBK|MAD2L1BP|MSMO1|RAD23B|CDK7|EIF4G1|NEK2|ACSL3|PRF1|SMC2|PSMA2|GNLY|PSMD12|QPRT|MANF|C19orf53|RRM2|PYCR1|HIST1H2AB|FANCG|CHEK2|IPPK|PSMB5|PSMB10|CEBPG
GSE12001_MIR223_KO_VS_WT_NEUTROPHIL_UP	0.00127697	0.0231051	0.452127	1.52855	121	170	SYTL1|CMSS1|EIF5|CMPK2|PTP4A1|SLC25A51|THUMPD1|SUCLG2|PDCD10|RPP25L|TYW1|PIK3AP1|ANP32E|NR4A2|NONO|NFIL3|AATF|IL2RB|SLC25A25|PPP1CC|ANKRD49|SVIL|UTP3|PRMT3|RNF114|PRPS1|AIMP1|CYSTM1|CMTR2|GRPEL1|UQCRQ|RFNG|ADAP1|APMAP|MRPS17|NKRF|SLC25A26|ZCCHC10|DNAJA2|COA7|ZNF593|HERC5|CCT2|GLRX|SHQ1|AHCY|COX10|PCBP3|TUFT1|SLC25A22|CDK4|DCPS|BMS1|KLK1|MRPL51
GO_CELLULAR_AMIDE_METABOLIC_PROCESS	0.00129008	0.0233236	0.357672	1.26992	128	822	ST3GAL5|TOB1|NEURL1|MRPS35|ACOT9|RNF139|RPL36|SOD1|RPL22L1|CERK|FMR1|KARS|PAIP1|MRPS36|EIF5|MTHFD1|MRPL27|PPP1CA|ATF4|MRPL49|SRP9|MRPL15|NPM1|SUCLG2|WARS|GLRX2|GLO1|MKNK2|PGAM1|RPL22|RPS5|MRPL10|YTHDF2|P2RX1|MRPL3|TICRR|FASTKD3|CEBPA|MRPL18|TNF|RPL26L1|ETF1|MTG1|SRBD1|RPS21|RSL24D1|SEC11A|PMVK|MRPL21|CASP3|SPCS1|EIF6|RPS4Y1|EIF2A|IARS|TRMT10C|GGCT|MTIF2|RPL35|MRPS28|POLR2G|MRPL11|DPH3|CDK5RAP1|HSD17B8|C1QBP|PARK7|MRPS21|DRG1|RPS16|DBI|MRPL9|RPL36AL|RPS23|GSS|RPL14|MRPL24|MRPL57|SLC25A32|RBM8A|COL4A3BP|MRPL54|MRPL1|MRPS33|COPS5|ORMDL2|RPS10|GAPDH|MRPL13|IMPACT|NOA1|RPLP0|USP16|HNRNPR|IARS2|EIF2B1|MRPL40|ACSF2|DHX29|ASL|DNAJC1|EIF2S1|EIF2B3|MRPL32|KBTBD8|GPX1|PPP1R15B|NCBP2|EIF4A3|EIF2D|MRPS18B|ACSL5|MPC2|GSTZ1|CHCHD1|AIMP1|PDHX|MRPL43|LINC00324|GARS|DPEP1|UHMK1|GSAP|CDC123|EIF4E|SESN2|PUM1|MRPL44|MRPS17|RPS19|MTRR|NEMF|GSTM5|HMGCL|SECISBP2|GCLC|FTSJ1|EIF1AX|RMND1|DLAT|LSM14A|PATL2|ZFP36|EIF4H|TARBP2|FPGS|GSTA4|EEF1D|DLST|HAGH|AASDH|PDHA1|CYFIP1|SLC25A1|OXSM|PLA2G6|AGO2|DNPEP|MRPL16|PDP1|EIF4EBP1|MRPL22|RPL31|NARS|DHX36|GSTK1|NOLC1|EIF5A|LARS|ORMDL1|FTO|CNOT10|EEF1E1|ALDH1L1|DHFR|MRPL48|GPX4|HSPB1|PINK1|ZNF706|SUCLA2|CDK4|GSPT2|CNOT6|BOLL|EEF1A1|MRPL51|UGCG|MRPL14|CNOT8|BAAT|RPL3|MRPL4|MRPL33|EIF3D|NFE2L1|EIF3I|CNOT11|RPS27L|ILF3
GSE17721_POLYIC_VS_PAM3CSK4_12H_BMDC_DN	0.00129125	0.0233262	0.446299	1.51587	123	182	HSP90AA1|AP3S1|CTBP2|COX6C|ABCB10|PBDC1|RPIA|CLUH|MOB4|ACADM|ITGAL|WDR83OS|SNRPD2|HSBP1|RWDD4|MRPL21|ATP6V0B|DOLPP1|SRSF10|SLC35A1|SAP18|GTF2B|ANP32A|HNRNPDL|SRP14|DRG1|SNRPG|RGS19|CS|TMX1|TIMM10|NOA1|HNRNPR|PRDX1|JAGN1|NCBP2|IMPDH2|MTRR|NAA60|NTPCR|GCLC|JADE1|MCM7|DHX15|UFM1|PLAUR|PREB|SLC7A13|POLR2E|MAP3K8|TSKU|ECI2|ADSL|SUCLA2|TSR2|UTP18|RPAP3|NCF2|ARL1|RPS27L|GRK6|EPS15|PWP1|MPND|CLEC4A|SEPHS2|DIS3
REACTOME_DUAL_INCISION_IN_TC_NER	0.00129253	0.0233306	0.555562	1.69358	108	61	PCNA|RBX1|ERCC1|POLR2J|RFC4|CCNH|RFC1|HMGN1|POLR2G|GTF2H3|POLR2I|CUL4A|POLR2K|RPA3|POLD4|ZNF830|RFC2|UVSSA|POLR2E|ISY1|RPA2|PPIE|POLE3|PRPF19|XPA|ERCC5|CDK7|RFC5|CUL4B|POLR2C|POLE|DDB1
REACTOME_NEDDYLATION	0.00129568	0.0233555	0.432148	1.48239	125	216	PSMB9|PSMA4|UCHL3|RBBP7|SKP1|BTBD1|DDB2|PSMD10|PSMB8|KLHL2|PSME1|RBX1|COMMD8|HIF1A|PSMD13|PSMC6|UBA3|FBXW4|PSMD14|NAE1|KLHL41|PSMC4|WSB2|CUL4A|PSMD9|PSMD1|PSMA7|PSMA1|COMMD9|COPS5|NEDD8|COMMD2|FBXW7|CCDC22|PSMC5|KBTBD8|LRR1|PSMB3|PSMD2|FBXO6|ASB13|PSMC1|PSMC3|KCTD6
chr2p13	0.00129598	0.0233555	0.528272	1.65776	112	77	PRADC1|ANXA4|LOXL3|BOLA3|SNRNP27|NFU1|TPRKB|GMCL1|C2orf81|ADD2|SNRPG|ALMS1-IT1|CCT7|DCTN1|GKN2|PCBP1|ZNF638|CLEC4F|ALMS1|LBX2-AS1|SPR|GKN1|INO80B|TTC31|MPHOSPH10|WDR54
GSE1740_MCSF_VS_MCSF_AND_IFNG_DAY2_DERIVED_MACROPHAGE_WITH_IFNA_STIM_UP	0.00129768	0.0233675	0.443216	1.509	124	189	MS4A4A|CMSS1|CERK|IFNAR2|ANKMY2|ATRAID|RSAD1|C2orf69|GALNT1|BZW2|KDM2B|METTL23|ACAD8|CBX1|SDF4|PIGH|TRMT61B|CHST7|TYW3|SIGLEC17P|GMPR2|RB1CC1|TSN|HAUS1|CHD1|ANP32B|MRPL13|CCT7|APOO|CAMK1D|RNF20|DHX29|CHCHD10|GPX1|PRPS1|HDGF|HMGB1|PAXBP1|OTUD6B|CHCHD7|UBE2I|SLC25A36|TMEM14C|H2AFV|PPCS|CUTC|PTGER2
GSE17721_CTRL_VS_CPG_4H_BMDC_UP	0.00130021	0.0233833	0.44543	1.51432	124	185	ZNF703|CDIP1|KANSL2|DNAJB1|VOPP1|NDUFA4|UBR7|MKNK2|CTR9|PNRC1|PEF1|RFC1|SLC7A7|USP1|RTN3|RTCB|GPN3|HEXIM1|SLC25A46|CIB2|MRAS|RNF181|ADH5|MEPCE|IMPACT|LANCL1|LCMT1|CEP250|AIFM1|PIK3CG|KLRD1|PTDSS1|TSPAN14|TM2D3|ADNP|MRPL44|TMEM14C|TUBA1B|COA6|BCAP31|PLIN3|CCNG1|SLC35A5|BLCAP|RPA2|POLE3|DCPS|MRPL51|HMBS|ECHDC1|ZFAND1|TRPT1|EPS15|ZNF287|MGAT2|TGFBI|ABCF1|CDK1|CTPS1|XPOT|HACL1|ALDH3A2
GSE25088_CTRL_VS_ROSIGLITAZONE_STIM_STAT6_KO_MACROPHAGE_DN	0.00130166	0.0233833	0.446205	1.51555	124	182	PSMB9|UBE2N|UBE2S|ELF2|STUB1|H2AFZ|PSME1|PIGF|SIRT7|SNX9|SAPCD2|MPLKIP|ATP6V0B|STX12|MAP7D1|SNN|ZNF217|GPN3|TAF6|MIF|RCN2|NONO|NEDD8|RND3|AIP|MEPCE|RPLP0|CCDC59|NOL8|MED11|CHMP1A|HMCES|KLRD1|TMEM243|HMGXB3|TSPAN14|NEK7|VRK2|UXS1|MYOF|POC1A|FPGS|RUNX3|IRF8|GSTK1|ZNF565|TAF5L|WIPI2|COX10|RRP36|SLC25A22
GSE26669_CTRL_VS_COSTIM_BLOCK_MLR_CD4_TCELL_UP	0.00130166	0.0233833	0.446059	1.51505	124	182	DCTN3|AMZ2|MT1E|RMDN3|MTHFD1|CMPK2|CASP7|IRF7|CWC15|ENOPH1|DUSP5|CDKN1A|UPP1|PSMD14|CHMP4B|C8orf33|NOP58|NLRC5|RNPEP|RTCB|HAT1|GPI|PSMD1|PSMA7|DROSHA|SAAL1|EIF2B3|PFN1|BANF1|HSCB|RNF19B|ATOX1|TLR1|WDR48|NSMCE2|ASB13|ACAT2|UBE2C|ADSL|OXCT1|SNRPF|UBL4A|NOP2|FDPS|ALYREF|DDX1|MRPS10|CIB1|ALG8|RAC2
GSE15330_MEGAKARYOCYTE_ERYTHROID_VS_GRANULOCYTE_MONOCYTE_PROGENITOR_IKAROS_KO_UP	0.00130443	0.0233959	0.448698	1.52077	124	176	PRADC1|ACP2|LPCAT1|RPIA|MEA1|SNX10|UBR7|RPP25L|ARMC1|AMPD2|PDIA6|TYW1|EMG1|TSEN15|TPRKB|MIS18A|MTIF2|C8orf33|POLR2G|GTF2H3|PARK7|MRPS21|DDOST|ALDOA|MRPL54|ANP32B|NAMPT|PEX7|NCBP2|PRPS1|C8orf82|EIF4A3|HMGB1|PARN|TM2D3|TMEM14C|SNF8|SDHA|CUTC|NME6|ARPC5L|ZMPSTE24|EEF1D|COA6|POLR2E|CENPA|MAP3K8
GSE18791_CTRL_VS_NEWCASTLE_VIRUS_DC_18H_DN	0.00130443	0.0233959	0.448612	1.52047	124	176	PAG1|GIMAP2|PIGA|DTX3L|AZIN2|USP11|PMAIP1|DDX60|IRF7|IL15|TNF|NEDD1|ADAR|DNAAF1|TNIP2|DDIT3|LINC01136|TRIM69|LINC00158|SECTM1|RPS6KC1|RBCK1|C21orf91|FAS|MPV17L|APOBEC3G|EPSTI1|LINC00907|INTS12|C19orf66|PATL2|PCGF2|IRF1|SIGLEC1|CSRNP1|ZBTB5|KRT32|AIM2|IRF8|ZC3HAV1|TP53BP2|TMCC3|PELI1|NBN|MX1|DND1|NEXN|NUP210P1|RSPH6A|HAPLN3
GSE15271_CXCR4_POS_VS_NEG_GC_BCELL_UP	0.00130837	0.0234478	0.451913	1.52783	124	170	ACOT9|DDX21|SNRPB|LDHA|ZWINT|KNSTRN|RPIA|NDFIP1|NUDT19|NPM1|PTMA|DDX39A|MTX2|SNX9|AMPD2|MRPL10|IDH3B|HMGXB4|TXN2|UBE2Q2|C9orf64|NONO|ERLIN2|ANP32B|KPNA3|WDR77|EIF2S1|CMC2|MUS81|LSM10|ASF1B|PSMB3|MRPS17|FAM162A|SNRPE|MCU|ADK|ARFIP2|CSTF3|UBXN2A|CHCHD4|EIF4EBP1|NARS|NOLC1|RNPS1|SERBP1|NUCKS1|TCF19|TELO2|B3GNT2|TGS1|MYO19|NFE2L1|ATPAF1|ENDOD1|ILF3|POLR1D|TARBP1|SF3A1|RAD23B|METAP1|RFC5|SMC2|COASY
REACTOME_REGULATION_OF_RUNX3_EXPRESSION_AND_ACTIVITY	0.0013123	0.0234697	0.583619	1.72346	106	49	PSMB9|PSMA4|PSMD10|PSMB8|PSME1|PSMD13|PSMC6|PSMD14|CBFB|PSMC4|PSMD9|PSMD1|PSMA7|PSMA1|PSMC5|PSMB3|PSMD2|PSMC1|PSMC3|RUNX3
REACTOME_STABILIZATION_OF_P53	0.0013123	0.0234697	0.583547	1.72325	106	49	PSMB9|PSMA4|PSMD10|PSMB8|PSME1|PSMD13|PSMC6|PSMD14|PSMC4|PSMD9|PSMD1|PSMA7|PSMA1|PHF20|PSMC5|PSMB3|PSMD2|PSMC1|PSMC3
GSE21063_CTRL_VS_ANTI_IGM_STIM_BCELL_NFATC1_KO_3H_UP	0.00131271	0.0234697	0.446704	1.51616	125	180	SH2D1B|SYTL1|ADA|RAP1B|TBCB|TSPYL4|VOPP1|STARD3NL|RABGGTB|LYSMD2|PARP12|ATP6V0B|CRBN|ANXA5|COX8A|KIAA1143|GOLT1B|TMEM203|CAMK1|HLA-G|CRY1|AKIRIN1|NT5C3A|CRIP1|CMC2|PFN1|FABP5|PSMC3IP|USP18|TMEM30A|ARL4C|PAPSS2|LGALS3BP|ISG15|ARL6IP5|PBX3|TSPAN31|ADK|OSTF1|FANCL
GSE2770_IL12_ACT_VS_ACT_CD4_TCELL_6H_UP	0.00131712	0.02353	0.448833	1.51912	125	173	SNX18|HK1|EBAG9|CCNDBP1|FYTTD1|SLC2A6|NDUFS2|RPP25L|CDKN1A|DNAJC19|PSMD13|RPL22|CSK|RNF126P1|LINC00909|NDUFS6|GUCD1|CSNK2A1|ATG2A|GABARAPL2|PSMG3|LSM7|VAMP3|TMUB2|PKMYT1|TRAPPC8|COPS5|TBC1D9B|TIMM10|TSTA3|YIF1A|CKS2|C1orf131|CYC1|PIN4|TMEM14C|BAG1|NAA60|NOC4L|MCM7|EIF4H|CORO1A|HEBP1|YY1AP1|MRPL16|GHITM|UBE2C|TMED1|RUVBL1|SUV39H1|STRADB|DUSP10
GSE360_CTRL_VS_L_MAJOR_DC_DN	0.00132758	0.0236981	0.442135	1.50667	127	192	ARL4A|CTSL|PSMB9|ID2|MARCKSL1|UBE2L6|SMNDC1|PSME1|CXCR4|CIC|RAB8A|DNTTIP2|KLF6|DUSP5|TNF|SLC17A7|IRS2|H1FX|RAB29|RRAGA|STAG2|MIF|SLC25A16|SECTM1|NAMPT|TDRD7|TNFAIP3|TYMP|ADM|RNF19B|MT2A|KRT85|CXCL8|PTGER2|IRF1|RHOQ|DDIT4|ITSN2|CAMTA1|TIMP1|MARCH2|IFI35|IFNGR2|HSPB1|G0S2
GSE3039_CD4_TCELL_VS_ALPHAALPHA_CD8_TCELL_DN	0.00133142	0.0236994	0.444932	1.51263	127	185	CD300LF|CCDC115|CMSS1|PCNA|IRF2BPL|SCP2|IFIT1|PPM1B|POLR2J|NSA2|AVPR1B|DCTPP1|RWDD4|ERH|RSAD2|EIF6|RPL35|FBXO34|TMX2|TSSK3|NAA38|PSMA1|HAUS1|MRPS33|AATF|PPP1CC|HLTF|SUPT4H1|TDRD7|PIK3CG|CMC2|CKS2|TMEM243|USP18|CKAP2L|UBE2B|CHRNA2|PFDN4|MCM7|ZMPSTE24|RRM2B|DPP8|POLR2E|UBE2C|NDUFA3|IFI35|BST2|SLA|MCM5|DCPS|LAMTOR1|SIVA1|ZW10|MAD2L1BP|RRM1|RBM41|CLEC4A|TGFBI
GSE25087_FETAL_VS_ADULT_TCONV_UP	0.00133246	0.0236994	0.445417	1.51331	127	183	RBBP8|CTSL|KARS|CDK2AP1|UQCRFS1|PSME1|RPIA|ATF4|SH2B3|SNRPD3|HNRNPK|PSMD14|NME1|C3AR1|PSMC4|NDUFA1|COMMD9|ME2|PPP1CC|GAPDH|PRDX1|TOMM40L|HSPE1|COTL1|DYNLL1|EME1|BAX|TDG|COA7|NDUFB3|SLC25A5|C16orf46|RFX5|CCT2|CTSC|AMMECR1L|TMSB4Y|CENPA|ABCC1|EIF4EBP1|OSBPL11|BCL2L11|EIF5A|PUF60|NDUFS3|ADSL|BRK1|PDGFC|B3GNT2|MRPL14|RCN1|TXNDC16|ECHDC1
GSE26290_WT_VS_PDK1_KO_ANTI_CD3_AND_IL2_STIM_CD8_TCELL_DN	0.00133246	0.0236994	0.445361	1.51312	127	183	TCF7L2|PTP4A3|EBAG9|SUCO|ACP2|RSAD1|WASF2|SH2B3|NDFIP1|WIPF2|SIK1|ICE1|CEBPA|SLC7A7|DYNLT3|HHEX|NELFCD|CTSH|AFTPH|SLC25A46|TNIP2|AGL|COL4A3BP|AGPAT1|SEC13|RNF44|F8|SNX11|CCT7|GALNT11|RBM38|TSPAN14|PARN|TTC13|SS18L1|NKRF|COPZ1|SCRIB|TALDO1|DENND4B|DERA|RNF10|BCCIP|TPK1|DLST|GPATCH3|ARFIP1|PCK2|BFAR|NDUFS3|KRT9|DHRS7B|POP7|POLE3|EIF3I|MFSD11|VPS37B|NDUFAF3|MGAT4B|CRABP2|PIP5K1C|ARNTL|ZNF212|C12orf29
GSE21546_UNSTIM_VS_ANTI_CD3_STIM_DP_THYMOCYTES_DN	0.00133283	0.0236994	0.446254	1.51533	127	181	TCF7L2|PHF19|SKA2|HSP90AA1|C11orf72|PRR11|FAM110A|SNRNP25|SNHG17|OMA1|NDC1|MGME1|DDX39A|GLO1|TICRR|CASP3|ATG101|HPS5|KIF20B|ANP32B|CEP78|STARD7|CCDC59|UNG|PHTF2|PPIG|SLC25A26|ARPC5L|TARBP2|SRRM1|CSTF3|MCM5|TCF19|SUV39H1|POP7|MYO19|SWAP70|C20orf27|C1orf112|ZNF511|URB2|CDCA4|TARBP1|SSNA1|CTPS1|DDX46|RAD9A|SLC1A5|HRH3|PMPCA
GSE3982_MAC_VS_NEUTROPHIL_LPS_STIM_UP	0.0013329	0.0236994	0.445727	1.51393	127	182	MT1HL1|NAP1L1|KARS|DCK|WDYHV1|MRPL15|ATXN10|SNX3|RPL23AP32|TRIP4|ARL6IP4|ATG101|COX8A|AIDA|MRPL11|RRAGA|GOLGA5|UQCRB|RCN2|NDUFA1|RPA3|PJA1|ADH5|ME2|ZWILCH|SNRPG|MRPL13|PPID|CRIP1|CCT6A|ATF3|ESF1|TSPAN14|TDG|UBL5|TIPIN|PBX3|ZNF638|DERA|TTC1|BCAP29|DNPEP|IFI27|TSPO|GTF3A|TP53BP2|SHQ1
GSE45365_HEALTHY_VS_MCMV_INFECTION_CD8A_DC_IFNAR_KO_UP	0.00134054	0.0238164	0.451985	1.5274	127	169	IER5|KDM1A|RSAD1|THYN1|GYPC|ACTR1B|MICAL1|CXorf40A|SPDL1|PRIM1|CXorf40B|ACAD8|SPAG7|TXN2|PCYOX1L|ANP32A|POLR2I|TRIAP1|RPA3|MRPS33|SLC25A6|TRAPPC12|SCAMP3|IMPACT|LANCL1|RRAS|WDR77|CRIP1|GPRC5D|PARN|IMPDH2|NKRF|ARPC1B|P4HTM|ENOX1|PGAP2|IFFO1|PDHA1|VPS52|OSTF1|HAX1|PSG6|EXTL2|TXNDC15|CCNG1|NUCKS1|SHQ1|MRPL48|TTC31|RPS27L|MCM3|GRK6|NAA40|CTBP1|AXIN1|RABEP2|DNAJA3|RPS6KA1|PAM16|GRPR|EIF3L|MAPK9|CST8|ATIC
GSE42021_TREG_PLN_VS_CD24LO_TREG_THYMUS_UP	0.00134265	0.0238351	0.445382	1.5135	128	184	AMZ2|UNC119|HK1|CERK|ODC1|PLAC8|AUNIP|SRP19|POP5|TTC19|RFK|ST13|PRKAR2A|CRBN|NELFCD|MTIF2|PIGH|TNFRSF1B|LSM7|C3orf14|VTI1B|SPRY4|GMPR2|CMC4|HLTF|IARS2|IKZF5|EIF2B1|TBC1D5|MYO1F|DAO|DUSP6|MARCH5|ATG14|PPP3CA|ARL6IP5|ATG5|DHX40|IFRD2|NME7|RIOK3|LRRC8D|VEZF1|MYL4|GKN1|HNRNPA0|IGBP1|CNOT8|AVEN|SALL2|IFT46|EIF2S2|RAB22A|GABBR1|MGAT4B
GO_CYTOSOLIC_PROTEASOME_COMPLEX	0.00134959	0.0239396	0.841478	1.76324	83	9	PSMC6|PSMD14|PSMC4|PSMD1|PSMC5|PSMD2
GO_PEPTIDE_BIOSYNTHETIC_PROCESS	0.00135135	0.0239447	0.377074	1.33172	134	554	TOB1|NEURL1|MRPS35|RNF139|RPL36|RPL22L1|FMR1|KARS|PAIP1|MRPS36|EIF5|MRPL27|PPP1CA|ATF4|MRPL49|SRP9|MRPL15|NPM1|WARS|MKNK2|RPL22|RPS5|MRPL10|YTHDF2|MRPL3|TICRR|FASTKD3|MRPL18|TNF|RPL26L1|ETF1|MTG1|SRBD1|RPS21|RSL24D1|MRPL21|EIF6|RPS4Y1|EIF2A|IARS|TRMT10C|GGCT|MTIF2|RPL35|MRPS28|POLR2G|MRPL11|DPH3|CDK5RAP1|C1QBP|MRPS21|DRG1|RPS16|MRPL9|RPL36AL|RPS23|GSS|RPL14|MRPL24|MRPL57|RBM8A|MRPL54|MRPL1|MRPS33|COPS5|RPS10|GAPDH|MRPL13|IMPACT|NOA1|RPLP0|USP16|HNRNPR|IARS2|EIF2B1|MRPL40|DHX29|DNAJC1|EIF2S1|EIF2B3|MRPL32|KBTBD8|PPP1R15B|NCBP2|EIF4A3|EIF2D|MRPS18B|CHCHD1|AIMP1|MRPL43|LINC00324|GARS|UHMK1|CDC123|EIF4E|SESN2|PUM1|MRPL44|MRPS17|RPS19|NEMF|SECISBP2|GCLC|FTSJ1|EIF1AX|RMND1|LSM14A|PATL2|ZFP36|EIF4H|TARBP2|EEF1D|HAGH|AASDH|CYFIP1|AGO2|MRPL16|EIF4EBP1|MRPL22|RPL31|NARS|DHX36|NOLC1|EIF5A|LARS|FTO|CNOT10|EEF1E1|DHFR|MRPL48|HSPB1|PINK1|ZNF706|CDK4|GSPT2|CNOT6|BOLL|EEF1A1|MRPL51|MRPL14|CNOT8|RPL3|MRPL4|MRPL33|EIF3D|EIF3I|CNOT11|RPS27L|ILF3|MRPL52|DDX1|MRPS10|PIWIL4|EIF2S2|HABP4|DALRD3|RPS3|PPP1R15A|METAP1|C12orf65|ABCF1|EIF4G1|PPA1
GHANDHI_DIRECT_IRRADIATION_UP	0.001352	0.0239447	0.509388	1.63311	120	93	NFKBIZ|BCL2A1|MT1X|MT1H|GCH1|MT1E|BLOC1S2|CDKN1A|SESN1|TRIAP1|NAMPT|MYPN|TNFAIP3|FAS|MT2A|IFNE|CXCL8|ASCC3|RRM2B|BIRC3|DUSP2|G0S2
GO_DNA_REPLICATION	0.00135555	0.0239888	0.421234	1.45583	132	254	RBBP8|NAP1L1|PCNA|RBBP7|DBF4|CDK2AP1|DUT|MGME1|PRIMPOL|HRAS|RFC4|TICRR|PRIM1|CACYBP|SLBP|RFC1|SET|TTF1|RBMS1|REV3L|KAT5|GMNN|STAG2|ZPR1|SSRP1|RPA3|POLD4|RAD17|ZNF830|RFC2|NASP|FBXW7|ORC3|RNASEH2A|POLG2|JUN|BAZ1A|KAT7|ORC6|EME1|GDF2|TIPIN|MCM7|ZMPSTE24|S100A11|TSPYL2|LIG1|RRM2B|TERF1|RTEL1|NPM2|NUCKS1|ETAA1|DTD1|MCM5|RPA2|POLE3|ACD|THOC1|NBN|FEN1|ALYREF|RAD1|MCM3|RRM1|INO80|POLN|CDK1|ORC4|RFC5|DNAJA3|ATAD5|RAD9A
GO_SECRETORY_GRANULE_MEMBRANE	0.00135685	0.0239916	-0.272621	-1.3361	1	278	FAM170B|PRCP|RAB6A|NCSTN|ANO6|DNAJC13|CLEC12A|DIAPH1|UBR4|CD93|SIRPA|STX3|BST1|FCGR2A|IQGAP2|PLD1|NBEAL2|MGST1|ANPEP|RAB7A|HGSNAT|CD33|ITGAM|SLC15A4|SIGLEC9|CD36|TOM1|CYB5R1|B4GALT1|ATP6V0A1|SLC2A3|SLC11A1|CD53|CMTM6|ITGAX|TMEM173|ACPP|RHOA|FPR1|CKAP4|TMED10|ATP6AP2|PSEN1|EQTN|SIRPB1|ITPR2|SNCA|FCAR|SERPINB6|CLEC4D|CHRNB4|STXBP2|TRIP11|EXOC3|VAMP1|CYBB|TMEM63A|HYAL3|IZUMO1|ABCA13|ATP11B|FLOT2|PTPRJ|NFAM1|APLP2|ARL8A|CD46|ATP11A|ATP8B4|CD44|CD14|SYT5|IQGAP1|CD300A|ITPR1|KCNAB2|MCEMP1|BSG|STOM|RAP1A|IGF2R
GO_CARDIAC_MUSCLE_TISSUE_REGENERATION	0.00135783	0.0239916	0.944763	1.62783	74	4	CDKN1B|CDKN1A
HALLMARK_ADIPOGENESIS	0.00135929	0.0239985	0.442016	1.50548	130	190	TOB1|ARL4A|SOD1|RMDN3|PFKFB3|UQCRC1|SCP2|MRPL15|C3|PPM1B|ACADM|NDUFAB1|G3BP2|COX8A|PIM3|RTN3|YWHAG|RNF11|ALDOA|MGLL|CS|NDUFA5|AIFM1|CHCHD10|JAGN1|ESYT1|PPP1R15B|CYC1|DECR1|GRPEL1|UQCRQ|SOWAHC|IMMT|TALDO1|ELMOD3|DLAT|DNAJB9|TANK|ESRRA|SLC25A1|CCNG2|PREB|ECHS1|GHITM|RIOK3|PHYH|NDUFS3|PFKL|GPX4|COQ3|GBE1|DHRS7B|ETFB
GCM_PFN1	0.00136145	0.0240179	0.605458	1.73894	107	41	H2AFZ|PSME1|PTMA|SNRPD3|NDUFA12|RPS5|SNRPD2|SET|CBFB|RPL14|NONO|PFN1|CLIC1|HDAC1|DRAP1|HCLS1|RPS19
GSE360_L_DONOVANI_VS_M_TUBERCULOSIS_DC_DN	0.00137303	0.0242032	0.44439	1.51079	131	185	ST3GAL5|BCL2A1|GCH1|DDX21|UBE2L6|ZWINT|CRLF3|MYD88|LGALS9|IFIT1|IRF7|ITGAL|PGAM1|ICE1|TRIP4|HSBP1|CASP1|SLC7A7|MICB|PARK7|C3AR1|RPA3|NEDD8|CCL4|PPID|TDRD7|EPB41L3|BAZ1A|DYNLL1|OASL|GSAP|ISG15|TALDO1|TUBB2A|TLR1|TRIM52|PSMC1|BTN3A3|IFIT2|SKIL|AIM2|GLRX|MX2|LY6E|RBM17|ALAS1|MNDA|CGGBP1|HOXC11|HSP90AB1|ENDOD1|MX1
BHATTACHARYA_EMBRYONIC_STEM_CELL	0.00138099	0.0243247	0.529951	1.6579	119	75	IFITM1|DDX21|KPNA2|MTHFD1|HNRNPAB|NPM1|SMS|RSL24D1|PTTG1|SET|SRSF7|SSB|RPLP0|NASP|PSIP1|FABP5|IMPDH2|JADE1|ZNF43|LDHB
GO_MITOCHONDRIAL_GENE_EXPRESSION	0.00138762	0.0244224	0.462494	1.54863	130	148	MRPS35|SLC25A33|MRPS36|MRPL27|MRPL49|MRPL15|MRPL10|MRPL3|FASTKD3|MRPL18|MTG1|MRPL21|TRMT10C|MTIF2|MRPS28|MRPL11|CDK5RAP1|TRMT61B|C1QBP|MRPS21|MRPL9|MRPL24|MRPL57|MRPL54|MRPL1|MRPS33|MRPL13|HSD17B10|NOA1|IARS2|MRPL40|CHCHD10|MRPL32|MRPS18B|CHCHD1|MRPL43|GARS|MRPL44|MRPS17
GO_AMINE_BIOSYNTHETIC_PROCESS	0.00139037	0.0244335	0.71151	1.80663	98	21	AZIN2|AZIN1|ODC1|SMS|SULT1A2|OAZ2|AMD1
GSE22033_UNTREATED_VS_MRL24_TREATED_MEF_UP	0.00139042	0.0244335	0.441787	1.5047	133	190	ST3GAL5|SNRNP25|KDM1A|RSAD1|UQCRFS1|AHSA1|GNB2|ITPA|NHP2|DCTPP1|RPL26L1|SLBP|DIABLO|GGCT|ANP32A|FAM216A|C3AR1|TRIAP1|MRPL24|APOO|STARD7|IARS2|MAGEH1|EIF2B1|C1orf216|CHMP1A|PSTPIP2|RBM38|SERTAD3|GGCX|PPP2R5D|CBX4|HIST1H2BK|JUP|GPD1L|SECISBP2|RFX5|MCM7|DLST|HAGH|CCDC51|BIRC7|ESRRA|POLR2E|CENPA|IL21R|FBP1|EIF5A|LARS|MAPKAPK3|BLCAP|ASIC1|SLC25A22
GO_MACROPHAGE_INFLAMMATORY_PROTEIN_1_ALPHA_PRODUCTION	0.00139226	0.0244401	-0.859288	-1.78584	57	6	SIRPA
GSE36527_CD62L_HIGH_VS_CD62L_LOW_TREG_CD69_NEG_KLRG1_NEG_DN	0.00139296	0.0244401	0.443745	1.5092	133	186	CCDC115|FAM110A|SNRNP25|ZBTB2|CXCR4|OARD1|RPP25L|POP5|TMEM38B|ANXA5|TRIAP1|DDIT3|MRPL57|MGLL|PLOD3|RRAS|RFC2|MAGEH1|SUPT4H1|PSMC5|CMC2|C1orf131|RBM38|GKN2|LSM10|DMBT1|ILKAP|GSAP|ATOX1|TNFAIP8L1|CEP112|ZNF48|DNAJB13|STAP2|LSM14A|RASL11B|BCAP31|GRHPR|PPP1R17|G0S2|PDGFC|AAMDC|NRARP|TBXA2R|C6|PLCB3|AXIN1
GSE19888_NO_PRETREAT_VS_ADENOSINE_A3R_INHIBITOR_PRETREATED_MAST_CELL_TCELL_MEMBRANES_ACT_DN	0.00139531	0.0244623	0.445883	1.51407	133	181	PRADC1|CCDC115|BTBD1|DBF4|RNF135|MRPL27|ZWINT|GYPC|IFIT3|IL15|DPY30|CASP1|EXOSC9|MRPL21|GTF3C6|HHEX|HPS5|CDK5RAP1|TMEM256|C1orf122|C9orf64|PSMG3|BAHD1|HLA-G|AATF|CWC27|NAMPT|NT5C3A|GLT8D1|ORC3|USP18|CTBS|CHCHD7|EVI2A|CDC123|PIN4|ISG15|PLEKHO1|ZNF655|IL10RB|BCCIP|CHID1|CEP164|NME7|UFSP2|ZHX1|DHFR|NRBF2|PDGFC|POP7|PFN2|ZNF511|MRPS10|CSGALNACT2|RBM43|PPA1|GNA12|MCEE|COASY
MARCHINI_TRABECTEDIN_RESISTANCE_UP	0.00139659	0.0244658	0.72354	1.79936	97	19	DNAJB1|DUT|IFIT1|YWHAQ|VBP1|MIF
REACTOME_INTERFERON_SIGNALING	0.00139835	0.0244777	0.447781	1.51766	133	176	IFITM1|UBE2N|UBE2L6|KPNA2|IFNAR2|PSMB8|PTPN6|IFIT1|SUMO1|IFIT3|NDC1|TRIM22|IRF7|PPM1B|UBE2E1|IFNA17|RSAD2|ADAR|HLA-G|SEC13|NUP107|SEH1L|IFNA14|GBP3|KPNA3|HLA-E|IRF9|EIF4A3|USP18|OASL|EIF4E|MT2A|ISG15|HLA-F|HLA-DPA1|HERC5|IRF1|IRF3|IFIT2|TRIM26|IFI27|MX2|IRF8|IFI35|BST2|TRIM38|IFNGR2
GSE7852_LN_VS_FAT_TCONV_DN	0.00140336	0.0245462	0.443485	1.50832	134	186	TOB1|NFKBIZ|RAP1GAP2|BCL2A1|DENND5A|SMAP1|H2AFZ|METRNL|CXCR4|ATF4|UHRF2|ODC1|SEMA4C|TTC19|DUSP5|CDKN1A|SIK1|PLEKHF2|CASP1|NKG7|CYB561|SRSF7|NR4A2|KHNYN|NFIL3|CFD|IMPACT|TMED9|MYO1F|SAMSN1|ATF3|CORO2A|FOSB|NXPE4|RNF19B|EPSTI1|ZCCHC10|S100A11|LGALS1|RUNX3|HSPA13|P2RY10|STIM2|AHCY|TMEM64|NR4A1
GSE5679_PPARG_LIGAND_ROSIGLITAZONE_VS_ROSIGLITAZONE_AND_RARA_AGONIST_AM580_TREATED_DC_UP	0.00142415	0.0248906	0.443455	1.50822	136	186	HMOX1|MARCKSL1|ANXA4|SNRNP25|UNC119|KCTD9|COLCA1|GSKIP|MAGED1|PGAM1|CSK|PRR13|GLOD4|CASP1|PLEKHO2|CD83|ICAM4|CYB561|LCLAT1|FAM216A|C3orf14|VRK1|LRMP|CALHM2|TMEM167A|DNAJC1|SSR4|HMCES|TOMM40L|EVI2A|ZNHIT1|OSTC|ADAP1|UBE2I|PBX3|FAM162A|PTGER2|GNG10|S100A11|LIG1|PPP2R5C|CHSY1|CD160|ZMAT5|SLA|SH3RF1|MPP2|ENDOD1|SLAMF6|FYN|PSMD7
GSE24574_BCL6_HIGH_VS_LOW_TFH_CD4_TCELL_UP	0.00142887	0.0249538	0.447034	1.51583	136	177	HEG1|TOB1|MAGED2|IFITM1|CLK1|ARHGEF18|BID|CXCR4|MAD1L1|JOSD1|SIK1|RPL22|SETD1B|MOAP1|HHEX|DDIT3|PLCD1|TSN|JUNB|TOE1|PFDN5|HLA-E|SUPT4H1|CTSO|TNFAIP3|RBM38|KAT7|HLA-J|ARL4C|ADD3|LGALS3BP|UBE2B|LEPROTL1|LPAR2|TUBB2A|TLR1|RFX5|IFFO1|AKAP8|TERF1|VPS9D1|RPL31|YWHAZ|GYPB|PNISR|ATXN7L3B|PIK3IP1|BCL11A|SYNE2|SUN2|GIPC1
GO_CYCLOHYDROLASE_ACTIVITY	0.00144323	0.0251851	0.917155	1.66734	81	5	GCH1|MTHFD1|ATIC
MISSIAGLIA_REGULATED_BY_METHYLATION_UP	0.00144591	0.0252072	0.489955	1.59664	131	109	ST3GAL5|CTSL|UBE2L6|YPEL5|LGALS9|IFIT1|MAP1LC3B|DUSP5|CDKN1A|RNF103|SP110|PMEL|POLD4|HLA-E|ATF3|TNFAIP3|RBM38|ARF4|CDC123|DUSP6|HIST1H2BK|ISG15|ARL6IP5|ATOX1|PAGE1|TIMP1|PLAUR|MX2|DNAJB2|LY6E|BST2|PSG11|BIRC3|NEU1|PRDX5|BCL11A
GSE360_DC_VS_MAC_M_TUBERCULOSIS_UP	0.00144673	0.0252072	0.444568	1.51074	138	184	RBBP8|HEG1|SASH3|IFITM1|SOD1|CDK2AP1|IFIT1|IFIT3|DUSP5|HMGN3|CCNH|LYRM9|CLIC2|CD83|LIPA|SP110|PSMD1|CXCL10|CCL4|SSB|GPR35|DYNLT1|GJB1|FABP5|IRF9|DYNLL1|OASL|JUP|MISP|IRF1|SULT2B1|S100A11|CTSC|VPS52|OSTF1|CENPA|MAP3K4|MYOC|TP53BP2|IFI35|FMO4|DNASE1L3|KRT2|HSP90AB1|MX1|NET1|LMNB1|PTGER4|TOMM34
MODULE_45	0.00145145	0.0252528	0.376312	1.32899	144	553	HEG1|ST3GAL5|KIF21B|NEURL1|BCL2A1|SASH3|PSMB9|FCGR3B|GCH1|CSTA|PTP4A3|UBE2L6|PIGA|PSMB8|PTPN6|PFKFB3|CXCR4|LPCAT1|LGALS9|HCAR3|TCIRG1|IFIT1|NMI|IFIT3|RAB8A|TRIM22|TRANK1|PNRC1|ITGAL|PKN1|P2RX1|CD52|TNF|CLEC2B|CSF2RB|HK3|CASP1|LST1|PLEKHO2|SLC7A7|NKG7|CD34|IL10RA|VAV1|LIPA|GMFG|SCO2|FAM214B|TNFRSF1B|SP110|LYN|ACKR2|LRMP|NFIL3|HCK|IL2RB|KDM5D|JUNB|CFP|CFD|SECTM1|NAMPT|ARPC4|LY96|EVI2B|LILRB2|GJB1|CRIP1|AIF1|TNFAIP3|TYMP|FGR|ADM|OASL|ODF1|EVI2A|HCLS1|ARL4C|DUSP6|HSPA6|HIST1H2BK|ASIC2|ARL6IP5|LPAR2|TLR1|CXCL8|RHOG|DENND4B|CORO1A|IRF1|TARBP2|INHBC|IFFO1|ICAM3|S100A11|CTSC|MVP|CD86|GLRX|TLR2|LSP1|MX2|LCP1|BTN3A2|SCAMP5|P2RY10|MAPKAPK3|IFI35|DOK2|GYPB
FLECHNER_BIOPSY_KIDNEY_TRANSPLANT_REJECTED_VS_OK_UP	0.00145158	0.0252528	0.522474	1.64463	126	79	IFITM1|CSTA|UBE2L6|PSMB8|CXCR4|LGALS9|WARS|CD52|LST1|C1QB|IL10RA|RBMS1|GMFG|TNFRSF1B|SFN|CFD|AIF1|FABP5|TYMP|HCLS1|HLA-F|ARPC1B|IL10RB|CORO1A|IFFO1
GNF2_NS	0.0014531	0.0252598	0.617484	1.75123	113	38	PSMA4|NPM1|RAN|GLO1|MRPL3|SNRPD2|RSL24D1|IARS|HMGN1|C1QBP|MRPS33|IMPDH2|SNRPE|PARP1|CCNG1|ADSL|SNRPF
GSE30962_PRIMARY_VS_SECONDARY_CHRONIC_LCMV_INF_CD8_TCELL_UP	0.00145624	0.0252949	0.443634	1.50822	139	185	HSP90AA1|PCNA|SLC25A33|KPNA2|PBDC1|MLH1|PSMG2|POP5|RCSD1|HMGN3|TFB1M|PLEKHF2|EMG1|DPY30|TSEN15|CD83|NOP58|HAT1|RRAGA|CXCL10|PSMA1|RPA3|MRPL1|HAUS1|GDE1|ZWILCH|NOA1|RAD51AP1|NCBP2|PSMG1|LYRM4|GRPEL1|SOWAHC|TIPIN|FAM162A|EIF1AX|FANCI|EMC8|PRELID2|NUCKS1|APOOL|SUCLA2|TCF19|SUV39H1|CRTAM|SLAMF6|IFT46|URB2|PDHB|HMGB3|C11orf49|CSTF2T|CTPS1|NXT1|TBC1D4|PSMD12|IFT52|PPP1R7|RTP4|CCDC58
GNF2_RPA1	0.00145863	0.0253	0.66846	1.78418	107	27	PTGES3|SNRPD3|HNRNPK|RAD21|SRSF10|USP1|HNRNPF|DEK|HAT1|ANP32E|SSRP1|HNRNPA3|HSPB11|TDG|DHX15
GO_TRNA_CYTOSINE_5__METHYLTRANSFERASE_ACTIVITY	0.00145877	0.0253	-0.891308	-1.74471	62	5	NSUN3|TRDMT1|METTL6
GSE5142_HTERT_TRANSDUCED_VS_CTRL_CD8_TCELL_LATE_PASSAGE_CLONE_UP	0.00146828	0.0254413	0.444371	1.50932	140	182	HSP90AA1|UBE2S|RMDN3|LAP3|MRPL27|KNSTRN|PIGF|DDX39A|NDUFA12|RAN|PRIM1|CASP1|PMVK|MRPL21|CASP3|TMEM126A|PSMD14|SNRPD1|NKG7|SLIRP|FUCA2|POLR2I|GMNN|RILPL2|NAF1|NAA38|LRRC75A|NUP107|APOO|SAMSN1|CMC2|CKS2|FABP5|ZNHIT1|SRP54|RHOQ|SRL|FH|CCDC34|ALAS1|AHCY|ECI2|SEC61G|GAR1|ITGB3BP|PBK|RPS27L|FDPS|C1orf112
MODULE_244	0.00146918	0.0254413	0.445866	1.51304	140	179	PCNA|HK1|KARS|DCK|MTHFD1|MLH1|USP14|POLR2J|PKN1|RFC4|P2RX1|PSMC6|PRIM1|KIF3B|RFC1|NME1|IARS|CSNK2A1|CAMK1|PSMC4|POLR2K|GSS|VRK1|SMARCA5|HLTF|RFC2|CCT6A|EIF4A3|PRPF4B|VRK2|CDK20|LIG1|RUNX3|POLR2E|ABCC1|MAP3K8|NARS|NOLC1|MAPKAPK3|CDK4|MCM3|DDX1|GRK1|TRIP13|CDK7|NEK2|CDK1|SEPHS2|RFC5|SMC2|CCT6B|COASY
GSE17974_0H_VS_0.5H_IN_VITRO_ACT_CD4_TCELL_DN	0.0014714	0.0254603	0.446905	1.51469	140	176	IER2|BCL2A1|CYTIP|IER5|GPR65|KPNA2|KLF10|NUDT15|MRPL27|PFKFB3|TEX30|THUMPD3-AS1|TNF|C16orf91|TMEM126A|ATG101|PNPLA8|TRMT10C|CD69|FBXO33|HEXIM1|GMNN|NR4A2|ZPR1|RPA3|CMC2|CKS2|CREM|EVI2A|IFRD1|LINC00907|SLC52A3|DNAJB9|AK9|EGR3|RASL11B|TXNDC15|IDI1|SDR42E1|DUSP2|NR4A1|GPR18|SNRNP35|CLDN9|RASGEF1B
GESERICK_TERT_TARGETS_DN	0.00147464	0.0254968	0.709338	1.80111	104	21	NFKBIZ|KLF4|KLF10|NFIL3|JUNB|FOSB|DUSP6|ZFP36|NR4A1
GO_NCRNA_METABOLIC_PROCESS	0.001487	0.0256909	0.3937	1.38053	147	388	DDX21|KARS|SMAD1|ZBTB8OS|C1D|LSM6|ELP6|THUMPD1|WARS|NHP2|RAN|USP14|POP5|HRAS|NSA2|TYW1|TFB1M|RPS21|EMG1|TSEN15|EXOSC9|TPRKB|IARS|TRMT10C|ZNHIT3|RPL35|PIH1D1|NOP58|NOP10|DPH3|CDK5RAP1|ADAR|RTCB|TRMT61B|HENMT1|C9orf64|DUS1L|RPS16|RRP1B|TYW3|DUS2|NAF1|RPL14|ADAT1|DROSHA|MRPL1|NSUN5|SSB|HSD17B10|MEPCE|UTP3|TOE1|NOL8|IARS2|SIRT1|RPP38|EXOSC8|ESF1|RIOK1|EIF4A3|DIMT1|AIMP1|GARS|PARN|ABT1|RNF113A|DDX27|MRPL44|RPS19|BTBD18|INTS12|NOL11|FTSJ1|NSUN5P1|NOB1|NOC4L|TSR1|TARBP2|ELP4|LAGE3|TSEN54|FTSJ3|AGO2|UTP20|NARS|NOLC1|RIOK3|LARS|SHQ1|TRMT12|INTS8|EEF1E1|DTD1|RRP36|TRMT61A|IMP4|FBL|SUV39H1|TSR2|POP7|BMS1|UTP18|GAR1|FKBP6|NOP2|MPHOSPH10|ADAT3|DDX1|PIWIL4|TRPT1|TARBP1|DALRD3|LYAR|PPA1|KRI1|SEPHS2|TRMT11|DIS3|OSGEPL1|PUSL1|TRMT10A|NOP14|PUS3|ISG20
GO_DNA_DAMAGE_RESPONSE_DETECTION_OF_DNA_DAMAGE	0.00149261	0.0257664	0.636267	1.77102	114	34	MRPS35|PCNA|RBX1|RFC4|DNAJA1|RFC1|USP1|CUL4A|RPA3|POLD4|RFC2|UBE2B|WDR48|PARP1|RPA2|RPS3|RFC5|CUL4B
GSE36888_STAT5_AB_KNOCKIN_VS_WT_TCELL_IL2_TREATED_17H_DN	0.00149365	0.0257664	-0.306681	-1.43802	5	180	TMEM71|ACTN1|XBP1|TMEM91|SCPEP1|SERPINB1|NLRP12|FCGR2A|CPD|PLD1|TBC1D2|DPYD|HORMAD1|ITGAM|ANO10|LRPAP1|F5|CD36|SGMS2|IRAK3|ATXN1|CLIP1|PRKAA1|AGTPBP1|PLXDC2|METTL9|AGTRAP|LIN7A|ITCH|FRY|ITPR2|SLC48A1|CARS2|HLX|TNFRSF1A|AZI2|CHST15|SIPA1L1|MDM2|RHOT1|SHISA5|SHKBP1|TLE4|TLR4|UBE2D1|CLIC4|CTSD|SERPINA1|FGFR1OP2|AP5B1|PYGL|MTMR3|PDLIM7|CATSPER1|SLC43A3|TPCN2|NLRP3|ADAM9|KCNE1|SP1|ITGB1|MBTPS1|FUCA1|IKBKE|KIF13A|TMEM205|PAK2|TMEM33|RRP12|ATP1B3|NHS|ZNF226
MORI_SMALL_PRE_BII_LYMPHOCYTE_DN	0.00149748	0.0258126	0.541533	1.67074	127	67	IER2|RBBP7|DNAJB1|PSMB8|JOSD1|CDKN1A|SET|C1QBP|RPN2|SMC4|ANP32B|NASP|GBP3|EIF4E|SLC25A20|TUBA1B|IFRD2|CTSC|LCP1|PCK2|LYZ|TUBA4A|HMBS|DDX1|ATP1A1|CDCA4
FORTSCHEGGER_PHF8_TARGETS_DN	0.00150035	0.0258423	0.363232	1.28726	149	716	HEG1|SCRN1|NAP1L1|SKA2|RAP1B|SKP1|SETBP1|BTBD1|HK1|CCNDBP1|TVP23C|PSMD10|PCGF5|ABCB10|TNFRSF8|LPCAT1|OAT|PIGF|IFIT1|IFIT3|MROH6|MRFAP1|MMGT1|SLC9A6|USP14|HMGN4|IMPA1|MOB4|MAFB|KLF6|RPL22|CREBL2|TECPR1|TAF7|MPLKIP|RWDD4|SYT17|RANGRF|PPP1R18|RFC1|PLEKHO2|SLC7A7|COX8A|MAP7D1|ZNHIT3|DPH3|ZBTB4|ARPC1A|ARHGEF28|HNRNPDL|SFN|HEXIM1|PDCL|RRAGA|TNFSF13|IER3IP1|POLR2K|MTMR11|UBL3|MRFAP1L1|EID1|MGLL|GDE1|AGPAT1|FGFBP1|LRRC75A|SLC39A13|OPHN1|UTP3|STARD7|SEH1L|HNRNPR|GBP3|ASL|SUPT4H1|CHCHD10|PTS|ARPP19|ALDH16A1|CDYL2|TINCR|CORO2A|JUN|KAT2B|HSPB11|ARF4|DIMT1|TSPAN14|TMED8|OASL|FAM189A2|CHCHD7|UHMK1|SOWAHC|SDCBP|OAZ2|TAOK3|HSPA6|SLC22A18|TDG|ULK2|ISG15|PBX3|SF3B5|TMEM60|PHLPP2|FAHD1|EIF1AX|ZNF655|RBM28|KCTD2|SUDS3|PNMA1|LINC00667|RNF169|TPK1|IFIT2|NAPG|IFFO1|S100A16|PPP1CB|CHMP1B|CSTF3|MVP|LGALS1|GLRX|BTBD10|FANCL|ACAT2|NME7|FAM174A|IGFBP6|CHSY1|CCNL2|ZC3HAV1|TTYH3|BLCAP|BCAT1|TMEM64|TUFT1|FN3KRP|BIRC3|LCOR|CGGBP1|GBE1|CNOT6|PPM1N|POLE3|TMA16|SNRPA1|MGRN1|SNX12|OXCT1|NCF2|DPYSL2|ARL1|NEU1|PLEKHA3|RILP
GCM_ANP32B	0.00150241	0.0258582	0.647309	1.77289	113	31	NAP1L1|SNRPB|H2AFZ|DUT|NACA|HMGN1|ANP32B|CLIC1|HDAC1|DRAP1
GSE411_UNSTIM_VS_100MIN_IL6_STIM_MACROPHAGE_UP	0.0015053	0.0258883	0.441403	1.50283	144	189	ZNF703|BATF3|MPEG1|CYTIP|ANKMY2|UQCRFS1|TEX30|MAGED1|ANAPC16|RELL2|WBP1L|TUBB3|TNFRSF1B|FAM167A|NR4A2|PYCARD|CHST7|RNF138|ACKR2|RPS10|JUNB|FAM107B|RPLP0|CRIP1|ATF3|PAXBP1|EVI2A|BCL10|VRK2|FAS|SNX20|ADAP1|EDEM1|RTCA|CAPNS1|TUBB2A|PLEKHO1|GSTO1|GNG10|CD86|LGALS1|NUDT17|CENPA|GPR34|FDX1|SLC39A6
GSE19198_6H_VS_24H_IL21_TREATED_TCELL_DN	0.00151095	0.0259656	-0.306517	-1.43979	5	182	DIP2B|C5orf51|SPIDR|SSH2|TBC1D14|LRRC58|MKNK1|STAB1|FCGR2A|NUDT16|SETD2|SSBP2|RERE|CEBPD|JMJD1C|FRMD4B|KDM7A|CCDC97|HELZ|TMEM173|SNTB2|PDPK1|LARP4|DPH6|TLR5|ARHGAP26|TRPS1|GTF2H1|SNCA|BASP1|SHMT1|FLOT1|CNDP2|PDK4|DUSP3|GGA2|CORO7|RNF144B|ST8SIA4|ARL8A|ZNF787|SAP30|ZNF395|FNBP1|OGDH|AFF1|CSNK2A2|SNX1|ITSN1|FOXN2|FKBP5|FZD2|NCF4|PAK2|PIK3R5|GRB2|CEP128|FAM91A1|CUL9|THRAP3|MYO7A|FCHO2|ALS2|ATF7
GO_POSITIVE_REGULATION_OF_APOPTOTIC_CELL_CLEARANCE	0.00151363	0.0259919	0.91641	1.66599	85	5	CD300LF|C3|ABCA7
HOXA9_DN.V1_UP	0.00151715	0.0260325	0.44929	1.51949	144	171	MS4A4A|TOB1|KLF4|GPR137B|CTSL|CYTIP|IER5|NDFIP1|OAT|SNX10|TRIM22|ANKRA2|PARP12|SESN1|DYNLT3|STX12|IL10RA|RNF11|THEMIS2|TP53TG1|ERLIN2|HIST1H2BD|CRY1|AKIRIN1|ARHGEF3|RPS6KC1|DHX29|ZCCHC2|LY96|TDRD7|PHTF2|TYMP|ARL4C|SLC46A3|FAS|BAX|SLC22A18|HIST1H2BK|ISG15|CXCL8|CYFIP2|MYOF|TPK1|IFFO1|ICAM3|CD86|ASCC3|IFT57|MARCH2|SLC39A6|XPC|MNDA|IFI16|PLK2|GPR18|ROGDI|NCF2
GSE15930_NAIVE_VS_72H_IN_VITRO_STIM_IFNAB_CD8_TCELL_DN	0.00151984	0.026039	0.44354	1.50693	145	183	BCL2A1|SNRNP25|UNC119|MT1E|MRPS36|DCK|CMPK2|MTX2|HRAS|PGAM1|RFC4|MRPL18|IARS|NDUFS6|SPAG7|IL10RA|CKS1B|GMNN|RCN2|RPA3|SAAL1|RCC1|RFC2|RAD51AP1|CHCHD10|ESF1|DECR1|MT2A|FAM162A|ELMOD3|TSPAN31|FKBP2|IL10RB|RHOQ|EMC8|DDIT4|LIG1|GLRX|HAX1|TIMM9|IDI1|KLHL7|MFN1|MCM5|SH3BGRL|NBN|FDPS|HMBS|MX1|SIVA1|DDX1|CNTRL|LMNB1|MSMO1|CDK1|RFC5|CTPS1|C8orf37|XPOT|ARL14EP|HDHD2|PSMD12
GSE17580_UNINFECTED_VS_S_MANSONI_INF_TREG_DN	0.00151984	0.026039	0.44354	1.50693	145	183	BCL2A1|ID2|BID|METRNL|RBX1|COX7A2|SMARCD2|RAD21|CASP3|TMEM126A|NKG7|COX8A|NME1|NDUFS6|FUCA2|NTMT1|CYB561|SRP14|DBI|POLR2K|MRPL57|RPA3|NEDD8|ORMDL2|COX16|CEP85|PIK3CG|UNG|FABP5|BCL7C|ACSL5|CELA1|PPM1G|TMEM14C|S100A11|FECH|LGALS1|GLRX|DNPEP|ZCCHC17|EIF4EBP1|PCK2|PAXIP1|NUCKS1|SLC39A6
BOWIE_RESPONSE_TO_TAMOXIFEN	0.00152552	0.0261166	0.738032	1.79124	104	17	IFITM1|IFIT1|IFIT3|IRF7|IRF9|ISG15|IRF1|IFIT2|IFI27|IFI35|IFI16|MX1
GSE17721_CTRL_VS_POLYIC_6H_BMDC_UP	0.0015281	0.0261409	0.442406	1.50465	146	186	ZNF703|IER2|SASH3|RBBP7|SOD1|SKP1|USP11|VOPP1|WASF2|MKNK2|RNF149|NEDD1|TMEM203|REV3L|NR1D2|ARPC1A|RTCB|PDCL|ALDOA|UBP1|STARD4|ORMDL2|HIST1H2BD|ANP32B|EMC2|SCAF8|SRP68|SSR4|CLIC1|FFAR2|TSPAN14|ASF1B|OAZ2|CASP6|UBE2I|CUTA|TALDO1|FTSJ1|HEBP1|ZFAND2A|BCAP29|BCAP31|LAMTOR3|PLA2G6|UFSP2|ZDHHC6|DNAJB2|NUCKS1|TESK2|XPC|TBC1D23|C1QC|SUPT5H|SEC16A|RPA2|ATG12|MRPL51|NEU1|ECHDC1
GSE46606_IRF4HIGH_VS_IRF4MID_CD40L_IL2_IL5_DAY3_STIMULATED_BCELL_UP	0.0015317	0.0261826	0.445528	1.51189	146	179	ZNF703|TSPYL4|KLF10|THUMPD1|TM2D2|ANAPC16|VCPKMT|RPS5|SNRPD2|NDUFAB1|IDH3B|EMG1|CRBN|SNRPD1|ARRDC3|TRIAP1|PYCARD|DDRGK1|LAMTOR2|SFR1|RGS19|TIMM10|FAM220A|L3MBTL2|CHMP1A|BIN3|DUSP6|CASP6|ORAI1|NAGA|CEBPZ|COA6|AMMECR1L|PALM|CHCHD4|CUEDC2|LDHB|ZNF565|MFN1|ADSL|SLA|RRP36|SUV39H1|TSR2|POLE3|AP4S1|UTP18|RNF166|MPHOSPH10|PPT1|ZFAND1|DNAJC17|PWP1|CDK7|FRAT1|DPH5|UBE2J2|NXT1|SLK|EIF2B2
GSE36888_UNTREATED_VS_IL2_TREATED_TCELL_6H_DN	0.00153765	0.0262446	0.44231	1.50486	147	187	PCNA|UCHL3|EPS8|C15orf61|RMDN3|NUDT15|RABGGTB|LGALS9|BLOC1S2|MRPL15|NDC1|ACADM|FUCA2|CAMK1|ARRDC3|SRSF7|MDH1|ERLIN2|ARMC10|NCAPD3|UTP3|KLF11|HNRNPR|NOL8|HNRNPA3|PRDX1|C1orf131|FABP5|NCBP2|RIOK1|GCLC|CUTC|ASB13|RBM28|MYOF|ADK|FECH|HEATR3|CHCHD4|HYLS1|NARS|AKAP11|C11orf74|GTF2E1|POLE3|PIGW|UTP18|C7orf69|PPT1|PNN
GSE44649_NAIVE_VS_ACTIVATED_CD8_TCELL_MIR155_KO_UP	0.00153765	0.0262446	0.442411	1.5052	147	187	CCDC115|PCNA|DDX21|UBE2N|KCTD9|RNF4|EIF5|PTPN6|ZBTB2|RABGGTB|SH2B3|TBK1|ENOPH1|SNX9|CENPC|PGAM1|ZRSR2|UBA3|SLBP|IRS2|SNN|NTMT1|RNF138|MRFAP1L1|SNRPG|CCL4|CHD1|NAMPT|HNRNPA3|MFSD1|TYMP|PCBP1|CMTR2|OSTC|IFRD1|GCLC|SLC3A2|DNAJB9|PARP2|ZFP36|CHMP1B|TIMM9|IRF8|KRAS|RBM17|SLC39A6|PRDX6|LCOR|IMP4|CGGBP1|UTP18|CNOT8|EFNB3|GAR1|NOP2|ILF3|NBN|PNN|EIF2S2|CDCA4|MGAT2|METAP1|PPA1
HALLMARK_MTORC1_SIGNALING	0.00154539	0.0263484	0.44055	1.50127	148	192	PSMA4|INSIG1|LDHA|CXCR4|WARS|DDX39A|TBK1|CDKN1A|PSMD13|PSMC6|CACYBP|ETF1|SEC11A|PSMD14|PITPNB|GPI|PSMC4|ALDOA|DDIT3|NFIL3|STARD4|COPS5|CFP|GAPDH|NAMPT|MLLT11|PRDX1|UNG|CCT6A|PSMG1|HSPE1|ADD3|SLC1A4|IMMT|IFRD1|EDEM1|GCLC|FKBP2|CORO1A|ARPC5L|CTSC|DDIT4|UFM1|GLRX|CCNG1|IDI1|EEF1E1|DHFR|PFKL|BCAT1|SLA|GBE1|SYTL2|TUBA4A|HMBS|ADIPOR2|EIF2S2|PPP1R15A|PPA1|ACSL3|SLC9A3R1|PNO1|SLC1A5|PSMD12
GSE39110_DAY3_VS_DAY6_POST_IMMUNIZATION_CD8_TCELL_WITH_IL2_TREATMENT_UP	0.00154606	0.0263484	0.440886	1.50163	148	190	RBBP8|BCL2A1|LDHA|DUT|NDC1|CDKN1A|TICRR|MRPL18|SAPCD2|CASP3|PIK3AP1|CD83|XIAP|ADAR|ARPC1A|ANP32E|NR4A2|PYCARD|LRMP|SLC25A6|DTNBP1|MXD3|GDI2|NCAPG2|RAD51AP1|DNAJC1|PIK3CG|PLD4|PSMG1|COX6B1|ASF1B|LGALS3BP|ISG15|PGGT1B|EIF1AX|MLX|DERA|POC1A|LGALS1|ALMS1|PFKM|MED7|ASNA1|AHCY|MYL4|BRI3BP|CENPH
GSE18281_SUBCAPSULAR_VS_PERIMEDULLARY_CORTICAL_REGION_OF_THYMUS_UP	0.00155081	0.0264093	0.443177	1.50601	148	184	ZNF703|DNASE1L1|BTBD1|UNC119|ANKMY2|PAPSS1|ATRAID|SCP2|GALNT1|PPM1B|SH3BGRL3|TECPR1|SIDT2|FAM89B|CBFA2T3|RAB3IL1|TOP2B|PIH1D1|HEXIM1|GPI|LCLAT1|FAM8A1|STARD4|MGLL|GDI2|LANCL1|KLRD1|C5orf34|MTSS1|SASH1|ABL1|ABHD14B|PBX3|GSTM5|ING1|YWHAB
GSE6259_FLT3L_INDUCED_DEC205_POS_DC_VS_CD8_TCELL_UP	0.00155733	0.0264983	-0.312008	-1.43856	7	158	IYD|PLBD1|SNX29|MVB12B|PLCB2|SYNE3|FOXJ2|TPCN1|ACSS1|PLEKHM1|SLC2A3|SHISA9|DYRK1A|GM2A|IDS|ITGAX|RASGRP4|ANAPC15|CPM|TMEM175|TSC2|FAM117B|MAP3K6|FOXO1|ENDOU|VAMP1|GSN|ZYX|PACS1|SH3GLB2|YPEL3|C2CD2L|ALDH2|GATC|NFAM1|ST6GAL1|BRF1|ANAPC13|DYRK1B|ZER1|PPP6R2|CIITA|SLC22A5|CLEC4C|ATP2A3|PDE4A|TMEM238|MAP2K6|PLP2|ACOT12|GNB1L|CDKL1|PPM1E|IQSEC1|GPR146|HDAC9|SULF2|SNIP1|DAB2|SYNE1|DGKQ
MODULE_335	0.0015585	0.0264983	0.780992	1.78555	102	13	HMOX1|PMEL|GCLC|FECH|ALAS1|COX10|BAAT|HMBS
GSE6674_UNSTIM_VS_PL2_3_STIM_BCELL_DN	0.00156047	0.0264983	0.44933	1.51843	148	169	HMOX1|ARFGAP3|ACOT9|ZCRB1|IER5|DNAJB1|FIBP|ODC1|PGAM1|PSMD13|TMEM38B|SYT17|HMGXB4|CD34|KAT5|MIEN1|NONO|RNF214|DTNBP1|ITGA4|AIFM1|MIR142|MORC3|SIRT1|PPP1R15B|ADM|MIR10A|FAS|MAP4|PARP3|PGF|NAGA|PHLPP2|GPKOW|ALKBH6|ETNK2|BCAP31|SMCO4|LCP1|WDFY1|NOD1
GNF2_MCM4	0.00156073	0.0264983	0.572242	1.70021	127	51	PCNA|ZWINT|RFC4|GMNN|SMC4|NASP|RAD51AP1|CKS2|ASF1B|FANCI|MCM7|UBE2C|MCM5|FEN1|MCM3|LMNB1|RRM1
GSE5542_IFNG_VS_IFNA_TREATED_EPITHELIAL_CELLS_24H_UP	0.001562	0.0264999	0.443676	1.50696	149	182	SUCO|HAUS3|RNF4|FYTTD1|USP11|LAP3|LDHA|GYG1|ACTR1B|AUNIP|ATXN10|GCFC2|COPRS|ERH|STX18|FAM221A|COX8A|USP1|RNPEP|PRR5|ARPC1A|FAM216A|STAC2|SMARCA5|NAMPT|RCC1|HNRNPA3|NT5C2|NKAP|FABP5|CYC1|LRR1|PPM1G|SLC35A3|LSM14A|RHOG|ARPC5L|NIPA2|CSTF3|RWDD2B|CCDC34|CDC27|UBA5|NUCKS1|LRRC8D|MYL4|KIFAP3|IMP4|CNOT6|POLE3|MRPL51|SH3BGRL|OXCT1|ILF3|MCM3
GSE22886_NAIVE_CD4_TCELL_VS_48H_ACT_TH2_DN	0.00156681	0.0265617	0.440326	1.49973	150	190	MT1HL1|MT1H|PCNA|MT1E|DDB2|THYN1|PIGF|PSMG2|GLO1|PPP1R8|PGAM1|CASP3|MIS18A|DIABLO|HPS5|NOP10|OXSR1|CAMK1|PARK7|PSMD1|MIF|SMC4|NEDD8|GDE1|GAPDH|HIST1H2BD|TBC1D10B|STARD7|AP5S1|ZBTB24|ETNK1|CCDC86|DYNLL1|NEK7|NAT1|SLC1A4|CDC123|APOBEC3B|IMMT|VPS54|NDUFB3|FANCI|ZMPSTE24|CCDC51|SMCO4|PARP1|OXSM|AGO2|PLAGL1|HSPA13|ALAS1
GO_RESPONSE_TO_UV	0.00157136	0.0266085	0.472058	1.56134	145	128	PCNA|UBE2A|FMR1|DDB2|KDM1A|ATF4|NPM1|ERCC1|PRIMPOL|CDKN1A|HYAL2|CASP3|USP1|HMGN1|SDF4|TRIAP1|IMPACT|UVSSA|PPID|EIF2S1|CRIP1|SIRT1|GPX1|BAX|UBE2B|TIPIN|PARP1|MAP3K4|DHX36|TMEM161A|XPC|PBK|FEN1|INO80|XPA|ERCC5
GO_ACTIVATION_OF_INNATE_IMMUNE_RESPONSE	0.00157193	0.0266085	0.411179	1.42741	154	282	CD300LF|CTSL|PSMB9|PSMA4|SKP1|UBE2N|PSMD10|PSMB8|PSME1|MYD88|TBK1|DDX60|IRF7|BTK|HRAS|PSMD13|PSMC6|BIRC2|PIK3AP1|RSAD2|PSMD14|XIAP|ICAM2|GPS2|C1QBP|HEXIM1|PSMC4|TNIP2|LYN|PSMD9|PYCARD|PSMD1|PSMA7|PSMA1|RTN4|NONO|HCK|LY96|PSMC5|TNFAIP3|MALT1|FFAR2|HMGB1|DMBT1|PSMB3|PSMD2|BCL10|TLR8|PUM1|TLR1|LSM14A|PSMC1|PSMC3|IRF1|IRF3|TANK|ICAM3|AIM2|TLR2|GPATCH3|MIR146A|WDFY1|KRAS|RIOK3|MAPKAPK3|NOD1|BIRC3|MNDA|IFI16|SFTPD|PELI1|PQBP1
GO_NEGATIVE_REGULATION_OF_ANOIKIS	0.0015747	0.0266355	-0.674986	-1.91171	49	16	ITGA5|SRC|MCL1|NOTCH1|PDK4|PTK2|PIK3CA|ITGB1
GO_IMMUNE_EFFECTOR_PROCESS	0.00157998	0.0267048	0.346996	1.23538	157	1065	NFKBIZ|HMOX1|SH2D1B|SASH3|HSP90AA1|IFITM1|C5AR1|ADA|FCGR3B|RAP1B|DNASE1L1|C1QA|DDX21|HK1|RAP2C|IFNAR2|KARS|APOBEC3C|RAB24|PTPN6|DTX3L|ACTR10|GYG1|MLH1|LOXL3|LPCAT1|WASF2|YPEL5|NDFIP1|LGALS9|TCIRG1|PMAIP1|ACTR1B|PLAC8|IFIT1|C3|TMC6|IFIT3|TBK1|DDX60|TRIM22|SCART1|ERCC1|IRF7|BTK|PPM1B|PRDX4|ITGAL|PKN1|PGAM1|WIPF2|PSMD13|AGA|HYAL2|P2RX1|IL15|BIRC2|TNF|HK3|IFNA17|HVCN1|RSAD2|PSMD14|PLEKHO2|C1QB|MICB|FUCA2|CTSH|VAV1|GMFG|ADAR|NLRC5|RAPGEF1|ARPC1A|TNFRSF1B|C1QBP|SRP14|GPI|TNFSF13|MYO1G|C3AR1|AGL|LYN|DDOST|RAB37|ALDOA|PYCARD|PSMD1|CD63|LILRB1|CXCL10|MIF|HLA-G|LRMP|LAMTOR2|EXOC1|COMMD9|HCK|TBC1D10C|CFP|ACAA1|CFD|BIN2|GDI2|TSTA3|NT5C3A|STK10|IFNA14|ARPC4|GBP3|DYNLT1|HLA-E|PRDX1|GAB2|PIK3CG|UNG|LILRB2|JAGN1|KLRD1|FABP5|IRF9|TNFAIP3|MALT1|FFAR2|AIMP1|TSPAN14|COTL1|HMGB1|GOLGA7|FGR|TMEM30A|CYSTM1|DYNLL1|DMBT1|OASL|IMPDH2|PRAM1|PSMD2|BCL10|SMAD7|SDCBP|NPPA|HSPA6|APOBEC3B|TLR8|PARP3|PUM1|CDC42|RPS19|ABL1|ISG15|JUP|HLA-F|APOBEC3G|IFNE|ATG5|ARPC1B|LSM14A|C19orf66|CD40LG|RHOG|IFIT5|IL10RB|CYFIP2|HERC5|PSMC3|CORO1A|IRF1|IRF3|DERA|NLRP9|TARBP2|BTN3A3|CCT2|ZMPSTE24|IFIT2|RAB10|TTR|S100A11|CTSC|CYFIP1|MVP|CD86|LAMTOR3|DDIT4|AIM2|LGALS1|OSTF1|CLCF1|TLR2|GPATCH3|SNX4|PLA2G6|PLAUR|IFI27|MX2|DYNC1LI1|SLAMF7|CUEDC2|LCP1|HFE|IFNL1|BTN3A2|PAXIP1|DHX36|CD160|RIOK3|ZC3HAV1|BST2|TRIM38|C1QC|PFKL|BRK1|PRDX6|MASP2|BIRC3|MNDA|IFI16|SUCNR1|PPIE|FRMPD3|DUSP10|LYZ|LAMTOR1|EEF1A1|DNASE1L3|PQBP1|CRTAM|THOC1|HSP90AB1|PARP9|ILF3|NEU1|NBN|SWAP70|MX1|SLAMF6|DDX1|C6|ARPC2|FYN|TNFSF18|PSMD7
GSE32034_UNTREATED_VS_ROSIGLIZATONE_TREATED_LY6C_HIGH_MONOCYTE_DN	0.00158714	0.0267785	0.445719	1.50994	151	175	BCL2A1|KANSL2|DNASE1L1|CLK1|MRPS36|MRPL27|NDFIP1|MRPL49|TBCA|SNX9|PNRC1|CACYBP|CASP3|SLIRP|PRPSAP2|MRPL11|RTCB|C1QBP|SRP14|ACKR3|TAF6|DBI|VAMP3|RPS23|RPL14|EID1|RBM8A|LAMTOR2|RMND5A|CHCHD10|MYO1F|PSMC5|PAXBP1|MRPL43|CHCHD7|ARL4C|BAG1|KRT10|BCAP31|PCK2|KLHL7|SDHAF1|SPR|FKBP9|ETFB|RPAP3|FNDC7|HSP90AB1|EPB41L4A-AS1|PEBP1|CLCNKB|LYL1
YANG_BCL3_TARGETS_UP	0.00158769	0.0267785	0.407233	1.41776	156	303	PSMB9|ABHD3|GCH1|UBE2L6|PSMB8|PTPN6|CMPK2|DTX3L|KNSTRN|LOXL3|NMI|IFIT3|CKB|GCFC2|IRF7|ACADM|NDUFV2|TNF|SAPCD2|RSAD2|PTTG1|NDUFB5|SP110|SMIM15|CXCL10|C16orf54|TBC1D10C|KIF20B|HSD17B10|IMPACT|GBP3|RAD51AP1|ETNK1|SCOC|EPB41L3|DECR1|OASL|VPS54|JADE1|IFIT2|CTSC|ASCC3|GLRX|PFKM|TIMP1|IGFBP6|DNAJB2|UBE2C|NDUFA3|IFI35|CRB3|PHYH|PARPBP|NR4A1|UPK1A|PBK|WNT2|MX1|ALYREF
GSE6269_E_COLI_VS_STAPH_AUREUS_INF_PBMC_UP	0.00159032	0.0267785	0.466779	1.55392	148	138	TOB1|ADA|PMAIP1|MAGED1|BZW2|ATXN10|RPL22|PRIM1|CD69|RPS23|SMC4|RPLP0|APOO|MLLT11|WDR77|JUN|C5orf66|ADD3|PIN4|PUM1|ULK2|LEPROTL1|EDAR|SMIM8|CD40LG|ATF7IP2|SLC25A5|PFKM|EXTL2|TMEM161A|PPP1R17|RAD1|BCL11A|URB2|MKS1|COX11|DNAJA3|CYLD|LPIN2|SEMA4F|RLN2
GO_REGULATION_OF_VIRAL_GENOME_REPLICATION	0.00159044	0.0267785	0.518867	1.64012	139	82	IFITM1|FMR1|APOBEC3C|IFIT1|TNF|INPP5K|TOP2B|RSAD2|ADAR|STAU1|PPID|BANF1|OASL|ISG15|PPIH|APOBEC3G|CXCL8|C19orf66|IFIT5|TARBP2|IFI27|ZC3HAV1|NUCKS1|BST2|TRIM38|IFI16|PPIE|FKBP6|ILF3|YTHDC2|MX1|RAD23A
GSE17301_IFNA2_VS_IFNA5_STIM_ACD3_ACD28_ACT_CD8_TCELL_DN	0.00159146	0.0267785	0.442724	1.50512	152	185	SNRNP25|SETBP1|KPNA2|PTGES3|KDM1A|MTHFD1|H2AFZ|AHSA1|SNHG17|RHPN1-AS1|GLRX2|RAN|GLO1|CLUH|SMS|RFC4|CBFA2T3|YWHAQ|ANP32A|CKS1B|GMNN|SEC13|EIF2B3|CKS2|CYC1|HMGB3P1|GSTZ1|EIF4E|HSPA6|IFRD2|NOC4L|NDUFB3|KMO|MCM7|FOLH1|S100A11|PLAUR|UBE2J1|SHQ1|SNRPA1|MRPL4|WNT2|SNRPF|C20orf27|C1orf112|MCM3|BEGAIN
GSE45365_WT_VS_IFNAR_KO_CD8A_DC_UP	0.00159146	0.0267785	0.442758	1.50524	152	185	SCRN1|AMZ2|ATRAID|UQCRC1|PIGF|MAGED1|MTX2|SPDL1|TTC19|ACADM|CHKB|ADTRP|MXI1|RANGRF|ACAD8|TXN2|SLC35A1|POLR2G|LIPA|PCYOX1L|RER1|ANP32A|MDH1|RPN2|TRIAP1|PYCARD|LRMP|LAMTOR2|CDIPT|GDE1|RAD17|BABAM1|RMND5A|ASL|RPP38|ESYT1|GPRC5D|GSTZ1|HMGB1|ADD3|SLC25A36|RFPL2|NKRF|GPD1L|SLC25A5|PGAP2|CORO1A|IFFO1|ZNF43|CEP164|LBR|TSPO|MRPL16|LDHB|GSTK1|TESK2|LRRC8D|NDUFS3|COX10
GSE42724_MEMORY_BCELL_VS_PLASMABLAST_UP	0.00159733	0.0268572	0.440377	1.50036	153	191	GCH1|CMTR1|PCGF5|CMPK2|ISCU|GYPC|DDX60|PDCD10|IRF7|ACADM|ADPRM|PEF1|MXI1|IL15|CREBL2|KTN1|GUCD1|ZNHIT3|SDF4|C1orf122|HAT1|TNIP2|ETFA|RNF214|UBALD2|GALE|SLU7|NT5C3A|SAMSN1|PSIP1|ETNK1|PPP1R15B|ARF4|USP18|NXF1|RNF19B|VPS54|STAP2|CSRNP1|SLC25A1|NUDT17|DYNC1LI1
GNF2_SMC2L1	0.00160036	0.0268881	0.641572	1.76703	121	32	PCNA|ZWINT|RFC4|PRIM1|CKS1B|SMC4|CKS2|MCM3|RRM1|CDK1|SMC2|HMMR|CENPE
GSE2405_HEAT_KILLED_VS_LIVE_A_PHAGOCYTOPHILUM_STIM_NEUTROPHIL_9H_UP	0.00160463	0.02694	0.444456	1.50825	153	179	RBBP7|UNC119|ABRACL|COX6C|LDHA|FIBP|ARF6|TBCA|HNRNPAB|BOLA3|NPM1|NDUFA4|CKB|CWC15|PGAM1|GNGT2|UBE2E1|SNRNP27|ETF1|CHMP4B|FAM98C|LSM7|DDX24|AKR1A1|ADH5|TRAPPC12|PPCDC|CMC1|SNRPG|HNRNPA3|SSR4|CRIP1|C5orf34|GNPAT|HCLS1|GSAP|ASNSD1|DUSP6|HSPBP1|PPM1J|FAM162A|IFRD2|TSPAN31|MAK16|PSMC3|ARPC5L|LASP1|IFI27|GHITM|BCL2L11|BST2|INTS8|RNF166|TNFAIP8L2|MRPL33|OXCT1|EIF3D|PRPF19|POLR1D|GRK6|PDHB
REACTOME_DEFECTIVE_CFTR_CAUSES_CYSTIC_FIBROSIS	0.00160836	0.0269824	0.565976	1.69492	132	54	PSMB9|PSMA4|PSMD10|PSMB8|PSME1|PSMD13|PSMC6|PSMD14|PSMC4|PSMD9|PSMD1|PSMA7|PSMA1|ERLIN2|PSMC5|PSMB3|PSMD2|PSMC1|PSMC3
GSE22601_DOUBLE_NEGATIVE_VS_CD4_SINGLE_POSITIVE_THYMOCYTE_UP	0.00161037	0.0269962	0.441528	1.5022	154	187	ZNF703|TOB1|KIF21B|BCL2A1|SYTL1|BATF3|WDYHV1|UBE2E3|WASF2|IFIT1|MICAL1|OARD1|COMMD8|SMS|PNRC1|SEC11A|SESN1|RNF11|OSER1|FBXO25|RNF181|CXCL10|AKIP1|CARD6|SMC4|HAUS1|GDI2|CDC25B|MEPCE|STK10|ITGA4|CORO2A|RBM38|TNFSF13B|PPP3CA|RFX5|MCM7|TMEM106B
GO_DNA_DEPENDENT_DNA_REPLICATION	0.0016124	0.0270102	0.466382	1.55173	150	137	PCNA|CDK2AP1|MGME1|PRIMPOL|RFC4|TICRR|PRIM1|SLBP|RFC1|REV3L|GMNN|STAG2|ZPR1|RPA3|POLD4|ZNF830|RFC2|FBXW7|ORC3|POLG2|BAZ1A|ORC6|EME1|TIPIN|MCM7|ZMPSTE24|LIG1|RRM2B|TERF1|RTEL1|NUCKS1|ETAA1|MCM5|RPA2|POLE3|ACD|THOC1|NBN|FEN1|ALYREF|MCM3|INO80|POLN|ORC4|RFC5|DNAJA3|ATAD5
KAAB_FAILED_HEART_ATRIUM_DN	0.00161525	0.0270378	0.467551	1.55333	150	135	GPR137B|IFITM1|DDX21|TAGLN|NPTN|LDHA|SUMO1|WARS|SLC9A6|LYPLA1|RAN|UBA3|G3BP2|PIGH|RRAGA|LSM7|PSMD9|VTI1B|GDE1|PPP1CC|PRDX1|HDGF|MAP2K1|PSMB3|UBE2I|LAPTM4A|PPM1A|AMD1|CDC16|DXO|LAGE3|GTF3A|YWHAZ|ITM2B|ADRM1|FKBP9|EIF3I|RAD1|MCM3|MAD2L1BP
GSE369_PRE_VS_POST_IL6_INJECTION_SOCS3_KO_LIVER_UP	0.00162166	0.0271249	0.441707	1.50227	155	186	BCL2A1|CYTIP|CLK1|RNF139|GNG5|KLF10|EIF5|PAPSS1|CHMP2B|LDHA|ATF4|ARF6|SHOC2|WARS|KLF6|MAP1LC3B|CDKN1A|PGAM1|RPS21|SEC11A|YWHAQ|MOAP1|IARS|ICAM2|RPL36AL|CD63|DDIT3|CHD1|CRIP1|CKS2|JUN|GARS|IFRD1|RPS19|PFDN4|SERTAD2|HSPA13|RPL31|NR3C1|FBP1|UBE2J1|RIOK3|P2RY10|BNIP2|DUSP10|SLC12A2|ARPC2|NET1|SUN2|EIF2S2|STARD8|MAFF|ATP2B1
GO_POSITIVE_REGULATION_OF_WOUND_HEALING	0.00162461	0.0271542	-0.463413	-1.74944	29	49	ANO6|XBP1|MTOR|CD36|ADRA2A|ANXA1|NFE2L2|PPARD|HPSE|USF1|TGFBR2|FOXC2|TLR4|THBS1|RREB1
BOWIE_RESPONSE_TO_EXTRACELLULAR_MATRIX	0.00162637	0.0271636	0.746377	1.78728	110	16	IFITM1|PSMB9|PSMB8|IFIT1|IFIT3|IRF7|ISG15|IRF1|IFIT2|IFI35|IFI16|MX1
GSE10239_MEMORY_VS_KLRG1HIGH_EFF_CD8_TCELL_DN	0.00163732	0.0273262	0.438882	1.49642	157	194	SNX18|GOLPH3|CMSS1|ACOT9|AP3S1|ZBTB2|MRPL15|SNX10|C2orf69|SLC9A6|SPDL1|DCTPP1|FASTKD3|UBA3|RAD21|CHMP4B|MIS18A|SLBP|SET|GMCL1|SRSF10|RTN3|GTF2B|HCCS|SLC25A16|EMC2|CYP20A1|NAMPT|RBM7|JAGN1|CKS2|LRR1|ASF1B|OTUD6B|PARG|MARCH5|TUBB2A|DLAT|OR51E1|NIPA2|SRRM1|BCAP31|LAMTOR3|BTBD10|CHCHD4|ARFIP1|CENPA|CCDC34|NARS|YWHAZ|COQ3|CBX3|PPP2R5E|FBXO45|ACTL6A|SLC12A2|C1orf112|THOC7|ALDH9A1|CDCA4|EPS15
AMUNDSON_RESPONSE_TO_ARSENITE	0.00164002	0.0273353	0.432471	1.47997	158	207	ST3GAL5|MT1X|MT1H|CLK1|SOD1|MT1E|AHSA1|HNRNPAB|NPM1|BCAS2|WARS|DNTTIP2|ST13|HYAL2|DNAJA1|CLEC2B|UPP1|IARS|IL10RA|HPS5|REV3L|RRAGA|LYN|DDIT3|LRMP|JUNB|HIST1H2BD|ATP10D|RCC1|STK10|PFDN5|RPS6KC1|RAD51AP1|MLLT11|ATF3|HSPE1|GARS|SLC1A4|TAOK3|ADNP|UBE2B|TANK|ZNF43|ESRRA|LAMTOR3|RUNX3|IGFBP6|HSPA13|EIF4EBP1|PAXIP1|SH2B1|BCAT1|LYZ|CCPG1|NFE2L1|NEU1|FUT4|HMBS|CNTRL|EIF2S2|CTDSP1|MAFF|TRIP13|DNAJB4|DAG1
GSE15930_NAIVE_VS_72H_IN_VITRO_STIM_IL12_CD8_TCELL_DN	0.00164154	0.0273353	0.441435	1.50188	157	187	PDZD11|BCL2A1|ARFGAP3|ANXA4|SNRNP25|UNC119|MT1E|GPR65|MRPS36|DCK|CKB|ENOPH1|PRDX4|HRAS|PGAM1|RFC4|MRPL18|IARS|SPAG7|CKS1B|AGL|RCN2|SAAL1|RFC2|CHCHD10|DECR1|MT2A|FAM162A|FBXO6|ELMOD3|TSPAN31|FKBP2|RHOQ|SULT2B1|DDIT4|LGALS1|GLRX|HAX1|TIMM9|IRF8|MAP3K8|IDI1|CD160
WIELAND_UP_BY_HBV_INFECTION	0.00164239	0.0273353	0.509228	1.62307	145	88	PSMB9|UBE2L6|KPNA2|LAP3|PSME1|CXCR4|PLAC8|WARS|TRIM22|PARP12|PTTG1|SLC7A7|CD83|C1QB|IL10RA|SP110|C3AR1|THEMIS2|CXCL10|HLA-E|COTL1|HLA-F|HLA-DPA1|RFX5|BTN3A3|CTSC|IFI27|UBE2C|IFI16|LYZ|PBK|PPT1|RAC2|GABBR1|SRGN
GSE9960_HEALTHY_VS_GRAM_POS_SEPSIS_PBMC_UP	0.00164271	0.0273353	0.44813	1.51557	156	171	RBBP7|PPP1CA|NHP2|RPP25L|CHCHD2|RNF149|SIK1|CACYBP|ETF1|ARRDC2|COX7A2L|ABHD17A|DPY30|CXorf40B|COA5|PLEKHO2|MAP7D1|SNRPC|RTN3|SLIRP|TMEM256|UBE2Q2|RPS16|TRIAP1|SMIM15|VTI1B|GMPR2|GDE1|GAB2|RNF220|IMPDH2|ZNHIT1|OSTC|EMC4|ADNP|UBL5|NKRF|PPIH|H2AFV|ARL3|TRIM52|TMEM106B|C22orf39|EEF1D|CAMTA1|KLHL7|BRK1|ZMAT5|SIGIRR|CCDC28A|TMEM14B|POLR1D|CTDSP1|CIB1|VAMP7|METAP1|SSNA1
GSE1460_INTRATHYMIC_T_PROGENITOR_VS_CD4_THYMOCYTE_UP	0.00164448	0.0273446	0.442587	1.50401	157	184	SCRN1|RAP1GAP2|ANXA4|SETBP1|KCTD9|CDK2AP1|UQCRFS1|CXCR4|NHP2|BAG5|UBE2E1|RPL26L1|IDH3B|CBFA2T3|LINC01260|POLR2I|CIB2|HSD17B10|NUP107|LCMT1|UTP3|SEH1L|RFC2|MLLT11|RNASEH2A|HDGF|EIF4A3|RBCK1|MPC2|PSMB3|SNRNP40|ARL3|PSMC1|EIF4H|ADK|FECH|EPB41L2|ACAT2|TSPAN7|MRPL16|ABCC1|COMMD4|RUVBL1|OR7E47P|AAMDC|POLE3|COPS3|DDX1|IFT46
GSE17721_POLYIC_VS_CPG_2H_BMDC_UP	0.00165185	0.0274469	0.441112	1.50112	158	188	BTBD1|CERK|EBAG9|SNRPB|PACS2|ATP13A1|CMPK2|H2AFZ|CXCR4|ITPA|PHC1|TMC6|OARD1|SIRT7|SRP19|IRF7|MAFB|UBP1|VTI1B|ANAPC4|COL4A3BP|NFIL3|COMMD9|SLC12A7|FBXW7|MED11|ETNK1|TBPL1|PRPS1|MFAP1|PAXBP1|YIPF5|SLC4A1AP|BIN3|NAT1|ABL1|TIPIN|BAG1|PIBF1|KDM3B|MCM7|G6PC2|ZFAND2A|C22orf39|TDP2|CCDC25|PREB|BFAR|ORMDL1|MIA3
GSE3982_DC_VS_MAC_DN	0.00165948	0.0275534	0.439692	1.49834	159	192	HEG1|ARL4A|FCGR3B|C1QA|UBR7|JOSD1|MAFB|DCTN6|RANGRF|NELFCD|HSD17B8|C3AR1|TMX2|MTPAP|AKIP1|PKMYT1|ZWILCH|RND3|RFC2|TIPRL|FAM114A2|RAD51AP1|PIK3CG|IRF9|PCBP1|MPC2|ASF1B|SASH1|TLR8|UBL5|RABGEF1|COA7|HHIPL2|NME7|CENPA|HFE|FDX1|UNC13B|OR10J1|SEC61G|BCAT1|MON1B|GRM6
GSE6092_IFNG_VS_IFNG_AND_B_BURGDORFERI_INF_ENDOTHELIAL_CELL_DN	0.00166363	0.0275944	0.447803	1.51446	158	171	MS4A4A|ACOT9|PTP4A3|DDX21|UBE2S|PCGF5|RNF4|CMPK2|PSME1|PARP12|IL15|ETF1|TMEM38B|RSAD2|CHMP4B|ADAR|RILPL2|XKR8|STARD7|KPNA3|PHTF2|TMEM243|ACSL5|USP18|ADM|MAP2K1|OASL|MAP4|SNX20|EPSTI1|TLR1|PILRA|AMD1|HERC5|TANK|PINX1|CSRNP1|IFIT2|MVP|GLRX|MX2|IFT57|TMEM123|RTN2|ECI2|PFKL
GSE20715_0H_VS_6H_OZONE_LUNG_UP	0.0016653	0.0275944	0.44238	1.5033	159	184	TSPYL4|FAM110A|TCTA|AMZ2|H2AFZ|CXCR4|YPEL5|MAGED1|MTX2|BTK|PARP12|ST13|DCTN6|MRPL3|MIS18A|MRPS28|ANP32A|C9orf64|MYO1G|LYN|THEMIS2|MDM1|NAA38|RPA3|MGLL|TIMM10|YIF1A|NDUFB9|LY96|MYO1F|EVI2B|PLD4|CRIP1|AIF1|LSM10|FGR|DYNLL1|GSAP|ATOX1|RMND1|SMIM8|CBFA2T2
PASTURAL_RIZ1_TARGETS_DN	0.00166561	0.0275944	0.941253	1.62179	91	4	CDKN1C|IGF1
GSE9988_ANTI_TREM1_AND_LPS_VS_VEHICLE_TREATED_MONOCYTES_UP	0.00167757	0.0277722	0.443404	1.50468	160	179	NFKBIZ|CTSL|ID2|INSIG1|FNIP2|PTP4A1|PMAIP1|LINC00299|SNX9|DUSP5|ADTRP|TNF|UPP1|MOAP1|PIM3|DCSTAMP|STARD4|SFR1|F8|CKS2|JUN|PPP1R15B|ADM|GARS|SESN2|CXCL8|SLC3A2|CSRNP1|DDIT4|PLAUR|SCML1|SNUPN|MAP3K8|UBE2J1|TP53BP2|DUSP2|BANP|NEU1|RASGEF1B|STARD8|ATP2B1|DNAJB4|CDK1|ACSL3
REACTOME_TRANSCRIPTIONAL_REGULATION_BY_TP53	0.00168379	0.0278547	0.399731	1.39584	166	336	RBBP8|CDKN1B|PCNA|RBBP7|DDB2|LAMTOR4|COX6C|BID|MLH1|RABGGTB|PMAIP1|NPM1|NDUFA4|COX20|POLR2J|CDKN1A|LAMTOR5|RFC4|TAF7|CCNH|COX7A2L|CASP1|SESN1|COX14|YWHAQ|COX8A|NELFCD|CSNK2A1|POLR2G|YWHAG|GTF2H3|PRR5|KAT5|SFN|GPI|POLR2I|RRAGA|TAF6|POLR2K|TRIAP1|SSRP1|RPA3|LAMTOR2|COX16|RAD17|PIP4K2C|PHF20|RFC2|SUPT4H1|PRDX1|JUN|HDAC1|SGK1|COX6B1|FAS|BAX|SESN2|CASP6|YWHAB|FANCI|COX7C|DYRK2|BRD1|JMY|LAMTOR3|DDIT4|RRM2B|AGO2|PPP2R5C|POLR2E|PLAGL1|CCNG1|YWHAZ|TP53BP2|PRKAG1|CNOT10|RABGGTA|SUPT5H|RPA2|PRKAG3|CNOT6|PLK2|BANP|LAMTOR1|CNOT8|CNOT11|NBN|PRDX5|RAD1
GSE46606_DAY1_VS_DAY3_CD40L_IL2_IL5_STIMULATED_IRF4HIGH_BCELL_UP	0.00168687	0.0278797	0.442474	1.50249	161	181	PRADC1|CCDC115|TSPYL4|BTBD1|C15orf61|CDK2AP1|C6orf136|PHB2|KLHDC2|PSMG2|HNRNPK|CHKB|RPS5|CREBL2|MRPL18|RFC1|TMEM11|PITPNB|C1QBP|MDH1|AGL|TRIAP1|TSN|LAMTOR2|ITLN1|FAM107B|TIMM10|GPR35|STK10|HNRNPR|TMED9|UNG|KBTBD8|DUSP12|LSM10|MTSS1|CTBS|MRPL44|TMEM60|POGLUT1|PBXIP1|TSPYL2|ESRRA|PARP1|SH3BP5|TIMM9|PLIN3
GSE37605_TREG_VS_TCONV_NOD_FOXP3_FUSION_GFP_DN	0.00168777	0.0278797	0.448566	1.51509	160	168	TOB1|NFKBIZ|SNX18|SKP1|MICU2|STARD3NL|MRPL15|DNAJC19|TPRKB|RFC1|GMCL1|FBXO33|RRAGA|CDADC1|RTN4|SLC25A25|RMND5A|LANCL1|TOE1|RBM7|STRIP1|ARPP19|ATF3|PTDSS1|NCBP2|PTRHD1|DYNLL1|SOWAHC|PPP2R5D|EIF4E|SNX20|UBE2B|SPTY2D1|ZNF655|EEF1D|CHMP1B|SKIL|ZNF791|CCNG2|MRI1|ARFIP1|WDFY1|MAPKAPK3|ETAA1|KLRB1|EEF1A1|RPL3
GSE26727_WT_VS_KLF2_KO_LPS_STIM_MACROPHAGE_DN	0.00169059	0.0279059	0.43937	1.49724	162	192	BCL2A1|GNG5|LPCAT1|GNAI3|HNRNPAB|IMPA1|HRAS|DUSP5|PGAM1|WBP1L|WDR47|TNF|PSMD14|SUB1|HNRNPF|HPS5|TNFRSF1B|RPN2|PSMD9|ZPR1|RPA3|SLC25A16|CCL4|ZC3H13|TOR1B|ZBTB24|CHMP1A|PRDX1|EIF2S1|EVI2B|UNG|ATF3|CLIC1|NCBP2|TMEM243|EIF4A3|DIMT1|DYNLL1|BCL10|IFRD1|SS18L1|PGGT1B|TUBA1B|CD40LG|RHOG|MUTYH|S100A11|AGO2|IQCB1|FH|CHSY1
DAVICIONI_TARGETS_OF_PAX_FOXO1_FUSIONS_UP	0.00169476	0.0279542	0.419933	1.44941	165	247	TCF7L2|HEG1|ST3GAL5|KLF4|ID2|RWDD3|RAP1B|NTAN1|FMR1|SMAD1|CXCR4|YPEL5|SPDL1|MAP1LC3B|WBP1L|IRS2|ACKR3|WSB2|THEMIS2|ECM1|NCOA4|FABP5|JUN|TNFAIP3|CREM|SGK1|FXYD5|ARL4C|MED27|APOBEC3B|PGF|SF3B5|CSRP1|SERTAD2|MYOF|HEBP1|CTSV|CTSC|OSTF1|ACAT2|TIMP1|SH3BP5|IGFBP6|TXNDC15|NR3C1
REACTOME_SIGNALING_BY_HEDGEHOG	0.00169783	0.0279844	0.465397	1.54845	158	137	PSMB9|PSMA4|SKP1|PSMD10|IFT88|PSMB8|SPOPL|PSME1|RBX1|NOTUM|PSMD13|PRKAR2A|PSMC6|TUBA1C|TUBB3|PSMD14|PSMC4|PSMD9|PSMD1|PSMA7|PSMA1|PSMC5|PSMB3|PSMD2|TUBA1B|TUBB2A|PSMC1|PSMC3
GO_REGULATION_OF_ADAPTIVE_IMMUNE_RESPONSE	0.00170601	0.0280988	0.459525	1.53801	160	147	NFKBIZ|SASH3|ADA|PTPN6|MLH1|LOXL3|NDFIP1|C3|IRF7|BTK|PKN1|TNF|RSAD2|TNFRSF1B|TNFSF13|PYCARD|LILRB1|HLA-G|HLA-E|UNG|SAMSN1|SIRT1|TNFAIP3|MALT1|HMGB1|SMAD7|PARP3|TNFSF13B|HLA-F|IRF1|CLCF1|HFE|PAXIP1|CD160
GSE15330_LYMPHOID_MULTIPOTENT_VS_MEGAKARYOCYTE_ERYTHROID_PROGENITOR_IKAROS_KO_DN	0.00170972	0.0281301	0.443648	1.50487	163	178	RAP1GAP2|ID2|MARCKSL1|ANXA4|AP3S1|NPTN|ARF6|PMAIP1|SNX10|CWC15|VCPKMT|PRDX4|DUSP5|PRKAR2A|PRR13|CASP1|PIK3AP1|NKG7|NDUFS6|SUB1|RILPL2|CD63|NFIL3|NDUFA1|SFR1|CCL4|GAPDH|SYPL1|MYO1F|CRIP1|AIF1|CKS2|GSAP|PPM1J|ATOX1|DSTN|BAG1|SPTY2D1|PCGF2|GNG10|S100A11|LGALS1|MED7|SLAMF7|CHSY1
GSE3982_MEMORY_CD4_TCELL_VS_TH2_DN	0.00171142	0.0281301	0.438999	1.49566	164	191	MT1H|CENPU|VDAC2|MTHFD1|PAPSS1|ZWINT|MRPL15|ERCC1|DCTN6|DCTPP1|PFDN2|PSMD14|SNRPD1|ATG101|BZW1|GGCT|CSNK2A1|GPN3|CKS1B|GMNN|POLR2K|SSRP1|SLC25A32|PPCDC|KIF20B|CCT7|RBM7|NASP|SUPT4H1|RNASEH2A|ETNK1|CKS2|ESF1|HSPE1|ORC6|GARS|IMPDH2|DUSP6|TIPIN|ARL3|MYOF|GSTO1|CCT2|EMC8|ACAT2|FH
ZHANG_INTERFERON_RESPONSE	0.00171165	0.0281301	0.713537	1.79437	120	20	IFITM1|SP110|IRF9|OASL|IFRD1|ISG15|IRF1|IRF3|IFIT2|IFI27|MX2|IFI16|MX1|ISG20|RTP4
GSE27092_WT_VS_HDAC7_PHOSPHO_DEFICIENT_CD8_TCELL_DN	0.00171293	0.0281307	0.439573	1.4966	164	189	IER2|UBE2L6|TSNAX|NUDT19|SRP9|C3|SHOC2|PSMG2|CWC15|MAP1LC3B|CACYBP|MRPL18|SMARCD2|CASP1|TMEM126A|PHF5A|NME1|SLIRP|RER1|C9orf64|POLR2I|HNRNPH3|DRG1|SCAND1|RNF181|VRK1|COMMD9|SCAF8|HOXA1|ACSL5|PSMC3IP|ASF1B|UHMK1|ISG15|LACTB2|ISCA2|HEBP1|COA6|CYP1A2|TMEM123|LARS|GALNT6|TBC1D23|MCM5|RPA2|TCF19|GGPS1|AP4S1|BAAT|SNRPA1|MED10
DACOSTA_UV_RESPONSE_VIA_ERCC3_COMMON_UP	0.00171745	0.0281844	0.535077	1.65376	146	68	CDKN1C|TOB1|PCNA|PNRC1|HRAS|TBCC|MICB|RNF103|HEXIM1|FAM8A1|ACAA1|HLA-E|ATF3|NAT1|NXF1|HLA-F|CTSV|TSPYL2|ACYP1|ALAS1|CBR1|TUBA4A|NEU1|ERCC5|SLC30A3|RFC5|TP53I3
PRAMOONJAGO_SOX4_TARGETS_UP	0.00172454	0.0282802	0.572163	1.69508	140	50	NAP1L1|CLK1|SMNDC1|CXCR4|MYD88|MXI1|TNIP2|NFIL3|RND3|JUN|TNFAIP3|RBCK1|ADM|PHF1|CCNG2|RIOK3
GSE22886_DAY0_VS_DAY7_MONOCYTE_IN_CULTURE_DN	0.00173059	0.0283588	0.438143	1.4939	166	194	NTAN1|RMDN3|PAPSS1|ACP2|UQCRC1|MEA1|GLRX2|MTX2|PRDX4|HADHB|NME1|IARS|GGCT|MDH1|CKS1B|DBI|DCSTAMP|NDUFA1|AKR1A1|PJA1|ADH5|PLOD3|SCAMP3|TIMM10|ECM1|APOO|MRPL40|PRDX1|HMCES|CMC2|ETNK1|FABP5|PSMG1|MPC2|HSPE1|UQCRQ|FAM162A|CSRP1|IFRD2|DLAT|NDUFB3|LAGE3|PDHA1|BCAP31|ACAT2|FH|PCK2|FBP1|UBA5|ALAS1|SPR|UNC13B|HSPB1|CDK4|CRTAM|HSP90AB1|PNN|PEBP1|ALDH9A1|ATP1A1|PFDN1|MOSPD1|MSMO1|ACSL3|SEPHS2
GO_NADH_DEHYDROGENASE_ACTIVITY	0.00173335	0.0283685	0.623578	1.75386	134	36	NDUFA13|NDUFS2|NDUFA4|NDUFA12|NDUFV2|NDUFA9|NDUFAB1|NDUFA6|NDUFB5|NDUFS6|WDR93|NDUFA1|NDUFA5|NDUFB9|NDUFB3|NDUFA3|NDUFS3
GSE12198_CTRL_VS_HIGH_IL2_STIM_NK_CELL_DN	0.0017337	0.0283685	0.439432	1.49612	166	189	IER2|KANSL2|PTPN6|DNMBP|MRPL27|RABGGTB|AZIN1|ODC1|HNRNPAB|MRPL15|GALNT1|SNX3|NELFCD|NTMT1|FAM214B|C9orf64|DUS1L|DRG1|PYCARD|PIGP|CXCL10|MRPL57|ADH5|CALHM2|TP53INP2|TPST2|CCDC86|EVI2A|PARP3|ORAI1|PLEKHO1|CCNB1IP1|MAK16|MLX|RHOG|DLST|ZCCHC9|IFT57|OSBPL11|GTF3A|PRKAG1|IFNGR2|INTS8|FGF6|FBXW12|SUCLA2|PLK2|KCTD10|MPHOSPH10|PTGDR|INO80C|SLC25A17
CHANDRAN_METASTASIS_UP	0.00173697	0.0284016	-0.304524	-1.42575	6	179	KMT2C|LRRC58|SPG11|AGO4|CELF1|GPATCH2L|ARHGAP1|DCAF7|PCBP2|NECAP2|GSK3B|FNBP4|ZFP36L1|ABHD5|ZFYVE16|CBX5|PABPC1|KANSL1|EP400|GABPB1-AS1|DYNC1H1|WNK1|DDX17|ATXN2|VCAN|GNL3L|POLR2A|KMT2E|NSD1|EPB41|IBTK|GRAMD4|TRIO|ZNF148|G3BP1|BASP1|PRAP1|LRCH3|LONRF2|CAMSAP1|FSCN1|ZNF621|FGFR1OP2|HMBOX1|GOLT1A|TARS|FUS|ZNF395|S100A8|ITPR1|SEL1L|UBE2Z|HS6ST1|BPTF|RBM39|NKTR|GRB2
MODULE_358	0.00174094	0.0284458	0.526045	1.64276	150	74	INSIG1|DBF4|C2CD5|KLF10|FYTTD1|KLHL15|PMAIP1|UBR7|SNX9|G3BP2|IRS2|CD69|LIPA|NR4A2|STARD4|STK10|KBTBD8|MUS81|NMD3|DHX15|AGO2|LBR|SEC16A|PELI1|THOC7|SYNE2|TRAK1
GO_TRANSCRIPTION_COUPLED_NUCLEOTIDE_EXCISION_REPAIR	0.00174795	0.0285397	0.533187	1.65057	149	69	PCNA|RBX1|ERCC1|POLR2J|RFC4|CCNH|RFC1|HMGN1|POLR2G|GTF2H3|POLR2I|CUL4A|POLR2K|RPA3|COPS5|POLD4|ZNF830|RFC2|UVSSA|LIG1|POLR2E|ISY1|RPA2|PPIE|COPS3|PRPF19|XPA|ERCC5|CDK7|RFC5
GRYDER_PAX3FOXO1_ENHANCERS_IN_TADS	0.00175	0.0285526	0.34974	1.2439	174	955	TCF7L2|RBBP8|MAGED2|SKA2|SOD1|SETBP1|IER5|RAP2C|ABRACL|TVP23C|CDK2AP1|COX6C|FAM229B|MLH1|ODC1|TBCA|HNRNPAB|OAT|SRP9|NPM1|SUCLG2|C2orf69|MAD1L1|WDR11|DPY19L3|WARS|SNRPD3|DNTTIP2|NHP2|NDUFA12|SPDL1|ARMC1|POLR2J|GLO1|HNRNPK|SNX9|SMS|CTR9|RNF149|SIK1|NAA20|PFDN2|NDUFAB1|HSBP1|COX7A2L|ERH|C16orf91|WDR45B|ACAD8|MIS18A|NACA|NDUFA6|ANKS1A|NEDD1|SRSF10|USP1|HMGXB4|DEK|SNRPC|SLIRP|PITPNB|SNN|ZNF217|RBMS1|NOP10|RAPGEF1|RRAGA|PARK7|RNF11|WSB2|RRP1B|DDOST|MTPAP|THEMIS2|SPRY4|RNF181|VRK1|MIF|EID1|LDLRAD3|IFT81|R3HDM2|DROSHA|SUMF1|HAUS1|MAN2A1|COX16|PPCDC|CEP85|ERLIN2|ACTC1|SSB|TCF20|UBE2E2|GDI2|BABAM1|MRPL13|SVIL|NCAPG2|MEDAG|ZC3H13|ARHGEF3|RPS6KC1|PRMT3|GALNT11|CAAP1|HNRNPA3|RNF114|PTS|TAGLN3|KBTBD8|PSIP1|ETNK1|C1orf131|ATF3|TNFAIP3|RBM38|DUSP12|CGRRF1|GOLGA7|FAM122B|YIPF5|GNPAT|PARN|ARL4C|TM2D3|CDC123|SLC46A3|SASH1|DUSP6|IMMT|PTTG1IP|APMAP|LEPROTL1|ABL1|DIS3L|SLC25A26|PGF|SF3B5|FAM199X|PFDN4|C1GALT1|CEP112|CSRP1|LAPTM4A|SERTAD2|SNRNP40|CEBPZ|ASB13|KCTD2|SUDS3|TANK|PINX1|RHOQ|DYRK2|SFT2D2|BCCIP|NAPG|SRSF5|COA6|ASCC3|SHC1|PARP1|RRM2B|ITSN2|ZNF18|TSPAN7|TIMM9|ECHS1|ZDHHC6|ACYP1|FAM174A|ZCCHC9|CHSY1|NR3C1|TMEM123|GTF3A|UBE2J1|NOLC1|YWHAZ|BFAR|STIM2|DHX32|FTO|MED9|NDUFS3|ECI2|VPS4B|WIPI2|CBR1|ETAA1|ACTR8|DTD1|BCAT1|TMCC3|HNRNPA0|PDGFC|RBFOX1|POLE3|ZNF330|UGCG|PFN2|RCN1|TUBA4A|COPS3|MCM3|DDX1|BCL11A|PEBP1|ARPC2|FYN|POLR1D|LMNB1|ZW10|RCHY1|PDHB|TENM3|ARHGAP29|KRCC1|UQCR10|CCZ1B|TAB2|COX11|RAD23B|DPF1|ACSL3|DIS3|RFC5|DPH5|GNA12|CSTF2T|PSMB4
TIEN_INTESTINE_PROBIOTICS_6HR_DN	0.00175213	0.0285666	0.454068	1.52517	165	155	ID2|NTAN1|SNX6|YPEL5|SRP19|EAPP|PPM1B|CTR9|ARMCX6|CHMP5|NDUFA9|RECQL|TSG101|SNW1|ETF1|UPP1|NDUFA6|RBMS1|ANP32E|PSMD1|CETN3|LCMT1|DHX29|MFSD1|GAB2|PTS|ETNK1|SGK1|DIMT1|COTL1|ADM|APMAP|MTRR|DNAJB9|PSMC1|AK6|DERA|TTC1|SRSF5|CENPA|MAP3K4|KLHL7|MICALL1|ADSL|MCM5|SUCLA2
REACTOME_RECOGNITION_OF_DNA_DAMAGE_BY_PCNA_CONTAINING_REPLICATION_COMPLEX	0.00175576	0.0286052	0.662742	1.76892	129	27	PCNA|RBX1|RFC4|RFC1|USP1|CUL4A|RPA3|POLD4|RFC2|UBE2B|WDR48|RPA2|POLE3|RFC5|CUL4B|POLE|DDB1
BASSO_B_LYMPHOCYTE_NETWORK	0.00175862	0.0286084	0.467604	1.55005	163	131	IFITM1|PCNA|UBE2S|DDB2|DBF4|AHSA1|LGALS9|HNRNPAB|PRDX4|RFC4|MRPL3|NDUFAB1|EMG1|PSMD14|NME1|HHEX|CTSH|TNFRSF1B|PSMD1|SSRP1|PMS2P1|RCC1|HLA-E|USP4|EIF2S1|CRIP1|CYC1|HSPE1|GARS|PSMD2|GSAP|SLC46A3|TEP1|ZNF593|MVP|LGALS1|PRSS53|P2RY10|SERBP1|EEF1E1|SNRPF|FEN1|SUN2|TRIP13|EIF4G1|CDK1|SRGN|CTPS1|CYLD|XPOT
GSE43863_NAIVE_VS_MEMORY_LY6C_INT_CXCR5POS_CD4_TCELL_D150_LCMV_DN	0.00175897	0.0286084	0.44204	1.50215	168	184	NFKBIZ|NAP1L1|GPR65|UQCRFS1|MRPL27|LDHA|MEA1|BOLA3|ZRSR2|DNAJA1|NDUFAB1|ETF1|RSL24D1|ERH|NTMT1|CD3EAP|C1orf122|DUS1L|WDR73|DDX24|SLC25A32|NFIL3|NEDD8|WDR83|SNX11|DPP3|APOO|SEH1L|USP54|EIF2B3|NT5C2|MRPS18B|OTUD6B|BAX|FAM162A|CCNB1IP1|MAK16|ISCA2|DPP8|UBXN2A|ZCCHC9|IRF8|CHAMP1|MED29|TRMT61A|DUSP10|MYO19|SNRPF|C1orf50|RPS6KA2|GIPC1|SCYL3|MAFF
GSE22886_NAIVE_VS_IGM_MEMORY_BCELL_DN	0.00175976	0.0286084	0.442074	1.50113	168	181	ST3GAL5|SGPP1|SCRN1|AP3S1|KPNA2|KLF10|PAPSS1|VOPP1|CLUH|AMPD2|CBFA2T3|SLC7A7|SPAG7|IL10RA|CTSH|TNFRSF1B|ALDOA|PYCARD|HCCS|GAPDH|HSD17B10|MRPL40|LY96|GAB2|SAMSN1|CRIP1|FABP5|TYMP|COTL1|DECR1|EVI2A|HSPA6|CUTA|ING1|PBXIP1|CTSC|MVP|AIM2|LGALS1|FH|LDHB|CCNG1|TMED1|MNDA|MCM5|DUSP2|GBAP1|DCPS
GSE42088_UNINF_VS_LEISHMANIA_INF_DC_2H_DN	0.00176872	0.0287334	0.451155	1.5187	167	160	IER2|KLF4|RPL36|MYO15B|CXCR4|YPEL5|PTP4A1|RBM15B|NSA2|UXT|RPL22|P2RX1|RSL24D1|INPP5K|NACA|RPL35|ICAM2|CD69|SRSF7|RPS16|NR4A2|MTMR11|DDIT3|RPL14|LRMP|PPCDC|RPS10|JUNB|CHD1|SECTM1|TOE1|PFDN5|EVI2B|CRIP1|FXYD5|OASL|FOSB|ARL4C|ADD3|ABT1|KRT10|FTSJ1|C15orf39|ZFP36|ICAM3|CHMP1B
GO_SULFUR_COMPOUND_METABOLIC_PROCESS	0.00177135	0.0287555	0.442781	1.50257	169	179	ACOT9|SOD1|MTHFD1|ISCU|PAPSS1|SUCLG2|MICAL1|GLRX2|ENOPH1|GLO1|NFU1|ISCA1|PMVK|SULT1A2|PARK7|DBI|CHST7|TPST2|ACSF2|GPX1|GSTZ1|DPEP1|TSTD1|HSCB|PAPSS2|MTRR|ABHD14B|GSTM5|HMGCL|AMD1|SULT1C4|ISCA2|SULT2B1|GSTA4|TPK1|DLST|OXSM|MRI1|CHSY1|GSTK1|AHCY|GPX4|SUCLA2|THTPA|BAAT|MTR|NFE2L1
GO_REGULATION_OF_MUSCLE_HYPERTROPHY	0.00178423	0.0289437	-0.439285	-1.70688	29	56	CDK9|MTOR|SLC9A1|PAK1|SMAD4|RGS2|TWF1|IL6ST|ROCK1|TNFRSF1A|JARID2|FOXO1|NOTCH1|MTPN|PDE9A|CAMK2D|GSK3A|PTK2|G6PD|GATA5|HAND2|PRKCA|ROCK2|SMAD3
chr10q25	0.00179792	0.0291449	0.570778	1.69098	146	50	TCF7L2|SMNDC1|PDCD4-AS1|CASP7|SHOC2|DUSP5|CCDC172|MXI1|SFR1|ACSL5|ADD3|GSTO1|TECTB|ZDHHC6
KEGG_SPLICEOSOME	0.00180676	0.0292581	0.480657	1.57469	165	115	SNRPB|SMNDC1|LSM6|BCAS2|CCDC12|SNRPD3|CWC15|HNRNPK|SNRNP27|SNRPD2|SNW1|SNRPD1|PHF5A|SRSF10|SNRPC|SRSF7|LSM7|RBM8A|SLU7|SNRPG|HNRNPA3|ZMAT2|NCBP2|EIF4A3|PCBP1|HSPA6|PPIH|SF3B5|SNRPE|SNRNP40|SRSF5|DHX15|RBM17|PUF60|ISY1|PPIE|PRPF6|PQBP1|THOC1|SNRPA1|SNRPF|ALYREF|PRPF19|SF3A1|PRPF38B|CTNNBL1|SF3B4|DDX46
GO_POSITIVE_REGULATION_OF_VIRAL_PROCESS	0.0018075	0.0292581	0.497146	1.60324	162	98	FMR1|CHMP2B|LGALS9|IFIT1|POLR2J|TSG101|SNW1|TOP2B|CHMP4B|NELFCD|POLR2G|ADAR|GTF2B|POLR2I|RRP1B|POLR2K|ZNF639|STAU1|CHD1|PPID|SUPT4H1|JUN|PPIH|TARBP2|RSF1|LGALS1|POLR2E|NUCKS1|TRIM38|VPS4B|SUPT5H|TFAP4|PPIE|FKBP6|YTHDC2|RAD23A
GO_REGULATION_OF_TRANSCRIPTION_FROM_RNA_POLYMERASE_II_PROMOTER_IN_RESPONSE_TO_HYPOXIA	0.00181092	0.0292925	0.53417	1.65095	154	68	PSMB9|PSMA4|PSMD10|PSMB8|PSME1|RBX1|HIF1A|PSMD13|PSMC6|PSMD14|PSMC4|PSMD9|PSMD1|PSMA7|PSMA1|HIGD1A|PSMC5|PSMB3|PSMD2|PSMC1|PSMC3
BIOCARTA_FREE_PATHWAY	0.00181228	0.0292935	0.815688	1.75365	114	10	SOD1|TNF|GSS|GPX1|CXCL8
FAELT_B_CLL_WITH_VH_REARRANGEMENTS_DN	0.00182585	0.0294725	0.580634	1.70402	147	47	MAGED2|DCTN3|TSPYL4|SOD1|GLO1|ADTRP|YWHAQ|MOAP1|EID1|TRAPPC8|LYRM1|MRPL40|PRPS1|PBX3|KRT10
KEGG_HEDGEHOG_SIGNALING_PATHWAY	0.00182596	0.0294725	-0.454216	-1.74446	31	53	CSNK1D|ZIC2|GSK3B|WNT11|WNT9B|WNT9A|BTRC|GAS1|WNT6|BMP8A|SUFU|CSNK1E|DHH|WNT4|BMP8B|WNT5B|WNT16|WNT10A|PRKACA|WNT1|BMP2|STK36|PTCH2
GSE36826_WT_VS_IL1R_KO_SKIN_STAPH_AUREUS_INF_DN	0.00183265	0.0295593	0.441635	1.49964	175	181	GPR137B|IFITM1|BATF3|SLC2A6|USP11|LAP3|ACP2|LDHA|SNX10|WARS|CKB|PLGRKT|TNF|RSAD2|RBMS1|ADAR|SCO2|SP110|CXCL10|CFD|SECTM1|ECM1|DYNLT1|HLA-E|TDRD7|JUN|TNFAIP3|RBM38|USP18|OASL|CASP6|ISG15|ATOX1|TUBB2A|SIGLEC1|FPGS|ETNK2|EPB41L2|MX2|VPS9D1|MIA3|UNC13B|HSPB1|KIFAP3|CDK4|B3GNT2|IL18BP|MX1|PEBP1
chr4q23	0.00183837	0.0296304	0.717509	1.78436	128	19	H2AFZ|STPG2|DNAJB14|ADH5|EIF4E|LAMTOR3|C4orf17|METAP1|TRMT10A
GAVIN_FOXP3_TARGETS_CLUSTER_T7	0.00184487	0.029714	0.506146	1.61325	163	88	DCTN3|SNRPB|PSMB8|MTHFD1|FIS1|KLHDC2|SCART1|PDRG1|CHCHD2|NDUFA9|NKG7|HNRNPF|RTCB|MDH1|PTP4A2|GDI2|SUPT4H1|CCDC22|SAMSN1|PSTPIP2|PRPS1|HCLS1|IK|AMD1|CCT2|LGALS1|LIG1|BCL2L11|ITM2B
GSE19923_WT_VS_E2A_KO_DP_THYMOCYTE_UP	0.00184924	0.0297631	0.43918	1.49454	177	188	TBCB|C12orf57|WDR82|KLF10|LYSMD2|BOLA3|SRP9|CKB|ERCC1|IL15|TMEM126A|SESN1|NDUFB5|EIF2A|ZNHIT3|FAM8A1|SCAND1|TRIAP1|PSMA7|PSMA1|RPL14|EID1|GDI2|EMC2|ANKRD49|CYP8B1|ITGA4|ANKRD11|UNG|MESP2|CRYL1|DMTF1|RFXANK|PARP2|ARFIP2|DDIT4|CCDC96|HFE|ITIH2|FICD|CXorf56
GSE45365_CTRL_VS_MCMV_INFECTION_NK_CELL_DN	0.00185055	0.0297631	0.446417	1.51063	176	172	SCRN1|RNF139|EBAG9|WDYHV1|MTHFD1|FIS1|MRPL15|TM2D2|RAN|ARMC1|IMPA1|PSMC6|CACYBP|RAD21|SH3GLB1|BZW1|PIGH|SNAPC5|UQCRB|COPS5|SSB|HIST1H2BD|MRPL13|NDUFB9|CCT6A|FABP5|VPS28|HSPE1|SCRIB|NDUFB3|NSMCE2|PTGER2|SFT2D2|EEF1D|ASCC3|VPS52|AMMECR1L|PFKM|AGO2|TERF1|PLAGL1|TUSC1|NUCKS1|TRMT12|INTS8|MTUS1|IFI16
GSE43957_UNTREATED_VS_NACL_TREATED_ANTI_CD3_CD28_STIM_CD4_TCELL_DN	0.00185654	0.0298381	0.437772	1.4918	178	192	ZNF703|DENND5A|DCTN3|MT1E|FMR1|RAB24|C1D|FYTTD1|SH2B3|MYD88|C3|RAN|PRDX4|SMS|PLGRKT|NDUFA9|TSG101|TMEM222|ARPC1A|MIEN1|MRAS|NFIL3|BPIFA2|COPS5|KPNA3|FXYD5|MRPS18B|SLC1A4|CASP6|RNF19B|MT2A|EIF1AX|NOC4L|CDK2AP2|IRF1|ZFAND2A|DDIT4|IRF8|MAP3K8|BCL2L11|NDUFS3|WIPI2|COQ3|DUSP2|ETFB|UGCG|SNX12|TXNDC16|FYN|WDR92
KEGG_PROTEASOME	0.00186071	0.0298839	0.601611	1.72049	146	40	PSMB9|PSMA4|PSMB8|PSME1|PSMD13|PSMC6|PSMD14|PSMC4|PSMD1|PSMA7|PSMA1|PSMC5|PSMB3|PSMD2|PSMC1|PSMC3
GSE17974_CTRL_VS_ACT_IL4_AND_ANTI_IL12_48H_CD4_TCELL_DN	0.00186398	0.0299085	0.440859	1.49739	178	182	PHF19|SNRNP25|GNG5|CDK2AP1|THYN1|ARF6|MEA1|PRDX4|PRIM1|CACYBP|SAPCD2|PTTG1|WRAP53|MRPS28|RNPEP|GPN3|GPI|RRAGA|CKS1B|VRK1|MIF|ZWILCH|HLTF|CAAP1|PPID|HSPB11|SLC25A43|HSCB|CASP6|ATOX1|APOBEC3G|SLC25A20|NTPCR|CREB3|ARL3|GSTO1|ISCA2|CSTF3|PDHA1|CCDC34|TXNDC15|COMMD4|ECI2|MCM5|ETFB|FEN1|SALL2|WDR92|WDR54|HMGB3|DNAJC17|LYAR
GSE4984_LPS_VS_VEHICLE_CTRL_TREATED_DC_DN	0.00186617	0.0299085	-0.297787	-1.40365	6	187	ARHGAP31|EFCAB14|HNRNPLL|GAB3|UBR2|ALOX5AP|BROX|EMB|FAM53B|LPAR6|AGO4|IQGAP2|NBEAL2|MICAL2|SLC30A7|PLEKHA5|TBXAS1|TNRC18|BICD1|KIAA2026|ATXN1|WNK1|KIAA1109|AKAP13|TMEM39A|MYO5A|NEK6|TBC1D2B|GRAMD4|CNOT1|RHOU|RCBTB2|CHST11|ARHGAP35|SLC6A6|NCOA6|BAZ2B|GGA2|ARHGDIA|AOAH|PICALM|NF1|ACTN4|CD99|SLFN11|CFLAR|OGDH|IQGAP1|FLVCR2|SMAD5|NLRP3|ADAM9|SLFN13|TRERF1|CYTH3|CD82|SLC9A9|SYT11|SUFU|CEP128|ZNF335
REACTOME_RHO_GTPASES_ACTIVATE_NADPH_OXIDASES	0.00186622	0.0299085	-0.592506	-1.88106	50	24	PIK3C3|PRKCB|PIK3R4|MAPK1|CYBB|NOX3|NCF1|MAPK14|MAPK3|S100A8|NCF4|PRKCA|PRKCD|NOXO1
GSE2197_IMMUNOSUPPRESSIVE_DNA_VS_UNTREATED_IN_DC_UP	0.00187114	0.0299591	0.440185	1.4971	179	186	MORF4L1|ANXA4|GPR65|MRPL27|CRLF3|PDCD10|ARMCX6|HMGN3|BIRC2|PMVK|PIK3AP1|UPP1|STX12|SNN|POLR2G|RNPEP|DDX24|XKR8|URGCP|RCN2|NONO|MAFK|JUNB|ACAA1|NAMPT|UTP3|TEX35|ARID4A|IRF9|ATF3|HDAC1|TMEM243|CCDC86|GPRC5D|TMED8|MAP2K1|GSAP|BCL10|DNAJA2|CSRP1|CUTC|ZFP36|TANK|MROH9|GLRX|SOCS7|LY6E|NOD1
GSE3982_NEUTROPHIL_VS_TH2_DN	0.00187231	0.0299591	0.44102	1.49933	179	185	RBBP8|HEG1|PSMA4|ATP13A1|PTGES3|MTHFD1|ODC1|PSMG2|SNRNP27|EIF6|PTTG1|HMGN1|NELFCD|CD3EAP|GPN1|NAA38|TMEM208|RPA3|ANP32B|USP16|NDUFA5|MRPL40|CKS2|ESYT1|GSTZ1|BANF1|MT2A|RTCA|CEP112|LACTB2|CHMP6|METTL18|MAP3K4|GTF3A|BFAR|TSKU|NUCKS1|FTO|ADRM1|BIRC3|PPIE|POLE3|UTP18|RCN1|SNRPA1|MRPL4|SNRPF|RPS27L|C11orf49|KIF15|CTNNBL1|EMC6|PSMA2|GSTM2|NOC3L|ZNF195|COQ7|KDELR2|CDYL
LI_WILMS_TUMOR_VS_FETAL_KIDNEY_1_DN	0.00187335	0.0299591	0.456085	1.52894	176	151	SCRN1|NAP1L1|PCNA|KPNA2|H2AFZ|CXCR4|RSRC2|PRIM1|PTTG1|NME1|IARS|ADD2|FAM216A|CKS1B|SSRP1|SMC4|NASP|RNASEH2A|UNG|CKS2|ESYT1|NCBP2|BAZ1A|GARS|APOBEC3B|PBX3|FANCI|TARBP2|PARP1|NOLC1|YWHAZ|TP53BP2|POLE3|SNRPA1|SNRPF|FEN1|ADIPOR2|SALL2|DDX1|LMNB1|RRM1|TRIP13|CDK1|RFC5|CRABP2|XPOT
GSE21360_PRIMARY_VS_QUATERNARY_MEMORY_CD8_TCELL_UP	0.00187735	0.0299925	0.443497	1.50384	179	177	MS4A4A|GPR137B|CYTIP|ANXA4|UBE2L6|PACS2|ELF2|CMPK2|ODC1|IFIT1|C3|IFIT3|DDX60|IRF7|ANXA5|CIPC|RSAD2|CD83|RILPL2|MGLL|MED11|ZCCHC2|MYO1F|CRIP1|ATF3|USP18|LGALS3BP|ENGASE|LAPTM4A|MYOF|HERC5|ZFAND2A|IFIT2|ASCC3|DNMT3A|MFSD12|SLAMF7|PDP1|LY6E|ALAS1
GSE29164_UNTREATED_VS_CD8_TCELL_AND_IL12_TREATED_MELANOMA_DAY7_DN	0.0018781	0.0299925	0.43778	1.49106	180	190	MARCKSL1|NDUFAF5|UNC119|RPL22L1|SLC25A33|COX6C|TNFRSF8|THYN1|NPM1|RAB8A|EAPP|CDKN1A|PMVK|NDUFA6|COX8A|NDUFS6|FAM98C|SNN|RTCB|PIGP|SLC25A25|JUNB|IFT43|CHURC1|PFDN5|PFN1|PIN4|HSPBP1|RTCA|BAG1|FAM162A|NAGA|DNAJB13|STAP2|SLC52A3|DNAJB2|IL21R|TMEM123|ZMAT5|MRPL48|SEC61G|HSPB1|SIGIRR|MPP2|SFTPD|PIK3IP1|SNRPF|PPT1|FYN|FLRT3|VPS37B|NXT1|APOL2|DLL4
GSE14000_TRANSLATED_RNA_VS_MRNA_16H_LPS_DC_DN	0.00188371	0.0300609	0.449853	1.51492	178	161	RPL36|AP3S1|STARD3NL|BOLA3|ANAPC16|BOD1|HMGN4|COX20|JOSD1|SNX3|RPL23AP32|LST1|HMGN1|AIDA|C4orf3|GTF2H3|DPH3|PIGH|NAT16|CYB561|MIEN1|RNF11|IER3IP1|WSB2|C9orf85|TP53TG1|VTI1B|TRIM69|PTP4A2|FAM220A|CHURC1|ARHGEF25|TBPL1|GOLGA7|JTB|WAC-AS1|LYRM4|PRAM1|SMIM19|SNF8|SMIM8|ARPC5L|RHOQ|ESRRA|CAMTA1|UBXN2A|RPL31|GTF3A|ORMDL1|BLCAP|ZNF706|LAMTOR1|MRPL14|FKBP6
GNF2_CD97	0.00188742	0.0300731	0.620689	1.74573	146	36	ID2|RAP1B|CYTIP|GPR65|ITGAL|CLEC2B|IL10RA|HLA-G|BIN2|STK10|HLA-E|MYO1F|GIMAP6|HLA-F|PTGER2|OSTF1|DOK2
GSE42021_TREG_PLN_VS_CD24INT_TREG_THYMUS_UP	0.00188765	0.0300731	0.437616	1.49127	181	192	IER2|NFKBIZ|BCL2A1|HSP90AA1|MARCKSL1|GCH1|UBE2N|ABRACL|PFKFB3|SNX10|HIF1A|VASP|HNRNPK|CDKN1A|IL15|UPP1|PSMD14|SLC7A7|RNF103|NOP58|JUNB|SSB|ARHGEF3|KPNA3|WDR77|PPP1R15B|SOWAHC|IFRD1|RNF19B|MT2A|DSTN|TSR1|TANK|RHOQ|RAB10|PPP1CB|PAK1IP1|CYFIP1|UFM1|PLAUR|MAP3K8|RAB12|RIOK3|ZFP62|BIRC3|DUSP2|PELI1|OTUD5|UGCG|ILF3|MRPL52|WDR92|SLC25A17|TAB2|EIF4G1|SRGN|CTPS1|SLK|PNO1|SERTAD1|SH3GL1
BERTUCCI_MEDULLARY_VS_DUCTAL_BREAST_CANCER_UP	0.00188848	0.0300731	0.43774	1.49092	181	190	PHF19|PSMB9|PSMB8|PTPN6|SLC2A6|DTX3L|ISCU|LAP3|GYG1|PHB2|WARS|C1RL-AS1|PLGRKT|IL15|PRR13|RPS21|EMG1|ANXA7|MICB|C1orf174|TNFRSF1B|DAZAP1|RILPL2|ME2|CCDC69|KBTBD8|PPP1R15B|TYMP|ACSL5|CHCHD1|SLC4A1AP|MAP2K1|POGLUT1|RFX5|IRF1|BTN3A3|AIM2|GLRX|TLR2|CENPA|SCML1|ZCCHC9|LARS
GSE7509_UNSTIM_VS_TNFA_IL1B_IL6_PGE_STIM_DC_UP	0.00190468	0.0303098	0.440839	1.49807	182	184	SGPP1|SLC25A33|ZBTB8OS|NDUFS2|THUMPD1|IFIT3|CKB|MRPL3|ABHD17A|ATG4B|ATG101|MRPS28|GTF2B|PRMT9|R3HDM4|STAG2|GSS|CXCL10|PJA1|GAPDH|MTCH1|STARD7|USP4|JAGN1|PSMG1|AFG3L1P|GARS|CMTR2|IMPDH2|HSPBP1|IFRD2|DLAT|AAMP|RHOG|MCM7|ZFAND2A|CHID1|PAK1IP1|MVP|LIG1|NME7|ECHS1|OSBPL11|DHX32|ALDH1L1|ECI2|ADSL|LIAS|LAMTOR1|SNX17|NOP2|BLOC1S6|MCM3|URB2|GIPC1|SLC26A2
GSE3039_B2_VS_B1_BCELL_DN	0.00191167	0.0303522	0.439388	1.49492	183	187	SKA2|CMSS1|UBE2A|KPNA2|LDHA|C3|MAD1L1|RBM15B|RAN|CLUH|HRAS|DCTPP1|TICRR|SIDT2|MMEL1|MTFR2|COX8A|GPI|ALDOA|SLC25A38|NDUFA1|GALE|CFP|CHCHD10|GPX1|FABP5|LRRTM1|OPN3|METTL21A|HMGXB3|COTL1|ASF1B|MTSS1
GSE3982_EOSINOPHIL_VS_BASOPHIL_DN	0.00191215	0.0303522	0.444287	1.50428	182	174	SGPP1|RNF139|RPL36|CENPU|COX6C|SEMA4C|SLTM|SUCLG2|WDR11|ENOPH1|PEF1|NSA2|HADHB|MRPL3|TRIP4|CTCF|CBFB|RPS16|RPN2|PSMD1|ALG6|NAA38|VRK1|R3HDM2|PJA1|SMC4|EMC2|LCMT1|IARS2|PRDX1|KLRD1|ESYT1|COX6B1|GIMAP6|ADD3|IK|INTS12|COPZ1|ING1|PIBF1|COX7C|SRP54
MODULE_46	0.00191253	0.0303522	0.394908	1.38147	189	356	IFITM1|PSMB9|C5AR1|ADA|FCGR3B|INSIG1|C1QA|EPS8|GPR65|CXCR4|IFIT1|C3|MAD1L1|IRF7|KLF6|SH2B2|IL15|CLEC2B|CSF2RB|LST1|CD83|CD69|SFN|C3AR1|NR4A2|LILRB1|CXCL10|HLA-G|IL2RB|CCL4|CFP|F8|NAMPT|LILRB2|CRIP1|FGR|OASL|EVI2A|FAS|LGALS3BP|ISG15|HLA-F|TLR1|CXCL8|IFIT5|IRF1|CTSC|CD86|AIM2|RUNX3|TLR2|LSP1|TIMP1|IFI27|MX2|HFE|IRF8|UBE2C|LY6E|BST2|IFNGR2|FGF6|BCAT1|MNDA|SFTPD
GSE18893_TCONV_VS_TREG_2H_CULTURE_DN	0.00191272	0.0303522	0.439904	1.49614	183	186	ARL4A|ID2|ZBTB18|TSPYL4|UBE2L6|FMR1|PSMB8|DTX3L|PSME1|PLAC8|SNX9|PARP12|CDKN1A|G3BP2|SH3GLB1|STX12|ARPC1A|VAMP3|UBALD2|MAN2A1|STAU1|ACBD5|PPP1CC|HIST1H2BD|TPST2|NAMPT|RRAS|ETNK1|SCOC|CLIC1|KAT2B|SGK1|CTBS|VPS54|MYL12B|RFX5|IRF1|DYRK2|CTSC|RUNX3|TLR2|B4GALT4|UBE2J1|RAB12|ZHX1|MAN1A1|KCNAB3|HIF1AN|CGGBP1|GPR18|RPAP3|NRARP
MARTINEZ_RESPONSE_TO_TRABECTEDIN_UP	0.00191764	0.0303879	0.546446	1.66895	161	62	IFITM1|ID2|SOD1|SKP1|ATRAID|NDUFA13|GLO1|COX7A2|HSBP1|ANXA5|COX8A|UQCRB|NDUFA1|JUNB|ATF3|COX6B1|LAPTM4A|GNG10|IGFBP6|ITM2B
BAUS_TFF2_TARGETS_UP	0.00191783	0.0303879	0.660933	1.76409	141	27	PSMB9|ADA|PSMB8|IRF7|ITLN1|CRIP1|DPEP1
GSE31082_DN_VS_DP_THYMOCYTE_UP	0.00192013	0.0303879	0.443504	1.50316	183	176	PRADC1|LSM6|LDHA|LRRC40|PDRG1|POLR2J|NAA20|RSL24D1|DPY30|RWDD4|EXOSC9|GTF3C6|SLIRP|RPL35|GTF2H3|NOP10|MRPL11|NTMT1|CD3EAP|GPI|PARK7|TMX2|PSMD1|TSN|NUDT9|LAMTOR2|MRPS33|ME2|CS|EMC2|SVIL|NUP107|MTCH1|CHCHD1|TIPIN|ATG5|DNAJA2|CDK2AP2|NMD3|MCM7|C15orf39|CCT2|OXSM|MRPL16|LARS|SERBP1|FTO|GPATCH1|MRPL48|SEC61G|IMP4|GTF2E1|POLE3|BMS1|MRPL14
GO_GAMMA_SECRETASE_COMPLEX	0.00192035	0.0303879	-0.851615	-1.76989	79	6	NCSTN|TMED10|PSEN1|APH1A|PSENEN
JISON_SICKLE_CELL_DISEASE_DN	0.00192639	0.0304621	0.456014	1.52834	181	150	NAP1L1|RAP1GAP2|ARHGEF18|COX6C|CXCR4|NPM1|TMC6|PTMA|GPATCH8|SRP19|RFC4|RPL22|TOP2B|OTUD3|NACA|SET|HNRNPDL|RPL14|NONO|SLC25A6|RNF44|ANP32B|RPLP0|UNG|IMPDH2|FAM153A|SUGP2|LPAR2|NSUN5P1|DYRK2|BRD1|SRSF5|VPS52|RUNX3|METTL18|ZNF211|LINC01278|PKP3|DUSP2|FBL|EEF1A1|PFN2|EIF3D
GSE41867_NAIVE_VS_DAY8_LCMV_EFFECTOR_CD8_TCELL_UP	0.00193951	0.0306481	0.437274	1.4901	186	192	BATF3|CMSS1|UCHL3|AMZ2|KARS|CMPK2|FAM229B|RABGGTB|NDFIP1|SPATA24|MAGED1|KLHDC2|UBR7|GLO1|HRAS|SNW1|ERH|KTN1|SNRPD1|PHF5A|STX12|RAB29|POLR2G|GPI|DUS1L|MRPL9|RRP1B|PSMD9|AKIP1|MIF|NFIL3|UBALD2|NEDD8|CMC1|EMC2|EIF2B3|MRPL32|EIF2D|HMGB1|ATG5|IFRD2|CDC16|ARFIP2|DDIT4|IQCB1|CUEDC2|SNUPN|NARS|ZC3HAV1|HNRNPUL2
GSE15930_STIM_VS_STIM_AND_IL12_48H_CD8_T_CELL_DN	0.00194391	0.0306838	0.439615	1.49516	186	186	CYTIP|EPS8|GPR65|DBF4|ABCB10|LDHA|MYD88|LYSMD2|OAT|PLAC8|RAN|HRAS|PDIA6|RFK|PGAM1|IL15|GNGT2|TSG101|RWDD4|PTTG1|SUB1|PRR5|RNF11|SSRP1|IL2RB|TIMM10|FABP5|SCOC|JUN|USP18|BAX|CASP6|RNF19B|MT2A|DSTN
GO_LYMPHOCYTE_MEDIATED_IMMUNITY	0.00194449	0.0306838	0.421928	1.45312	189	234	SH2D1B|SASH3|C1QA|PTPN6|MLH1|NDFIP1|LGALS9|C3|SCART1|ERCC1|IRF7|BTK|TNF|RSAD2|C1QB|MICB|CTSH|VAV1|TNFRSF1B|C1QBP|TNFSF13|MYO1G|LILRB1|HLA-G|TSTA3|HLA-E|PRDX1|UNG|KLRD1|MALT1|HMGB1|BCL10|SMAD7|TLR8|PARP3|HLA-F|CD40LG|CORO1A|BTN3A3|CTSC|CLCF1|SLAMF7|HFE|BTN3A2|PAXIP1|CD160|C1QC|MASP2|CRTAM|THOC1|NBN|SWAP70|SLAMF6|C6|MAD2L2|VAMP7|RIPK3|PRF1|ATAD5|DUSP22|B2M|ZBTB1|GZMM
MORF_PRKDC	0.00195259	0.0307688	0.443077	1.50099	186	175	VDAC2|GNG5|DUT|ZWINT|RPIA|DDX39A|ATXN10|USP14|HMGN4|RFC4|YWHAQ|SLBP|IARS|USP1|NAE1|RNPEP|ANP32A|ZPR1|GPN1|PSMA1|SSRP1|NONO|PKMYT1|AATF|PPP1CC|CS|SSB|LANCL1|STARD7|HNRNPR|PTDSS1|MRPS18B|GARS|PSMD2|IMMT|DNAJC11|NAGA|EIF1AX|IFRD2|CEBPZ|CDC16|SRRM1|LBR|FH|TFAP4|MCM5|RPA2|PPIE|RUVBL1|BMS1|ACTL6A|EIF3I|RAD23A|MCM3|PDHB|EIF2S2|RRM1|TRIP13|ABCF1
GSE360_DC_VS_MAC_DN	0.00195323	0.0307688	0.43915	1.49411	187	187	MT1X|ADA|C11orf72|TBCB|APOBEC3C|PTPN6|LDHA|TSNAX|ATF4|NHP2|IRF7|PRDX4|CD52|SNRPD2|KIF3B|NACA|SPAG7|LSM7|VAMP3|KHNYN|TRAPPC12|SEC13|MRPL40|PRDX1|MYO1F|ATF3|EPB41L3|TYMP|RBCK1|DYNLL1|IMPDH2|CXCL8|CDK2AP2|PHF1|AATK|CDC16|SLC25A1|RUNX3|P2RY10|BST2|NDUFS3|IFI16|RUVBL1|IMP4|IGBP1|UGCG|SNX17|PFN2|POT1|FYN|ST5|RPS6KA2|TMEM246|MAFF
GO_POSITIVE_REGULATION_OF_ACUTE_INFLAMMATORY_RESPONSE_TO_ANTIGENIC_STIMULUS	0.00195396	0.0307688	0.889828	1.69173	113	6	C3|BTK|PARK7|HLA-E
GSE23321_CENTRAL_VS_EFFECTOR_MEMORY_CD8_TCELL_DN	0.00195552	0.0307719	0.440424	1.4973	187	185	PAG1|DENND6A|UCHL3|TCTA|RPL36|CCNDBP1|TMEM230|RAB24|BCAS2|ERCC1|PPM1B|ACADM|MRPL10|TSEN15|MTIF2|DDRGK1|MDM1|IFT81|STARD4|ADH5|ITLN1|CCDC59|POLG2|PSTPIP2|HSPB11|DIMT1|BANF1|ARL4C|TMEM60|COA7|CUTC|SNX30|CDC16|CTSV|COA6|CACNA2D2|ACYP1|KRAS|BCL2L11|YWHAZ|MARCH2|TMEM63B|DHX32|XPC|TMCO6|THOC1|TUBA4A|BBS2|PRPF19|XPA|SMIM12|PGLYRP2|RABEP2|RSPH6A|EMC6|SPTSSA|TRMT10A
GSE17721_LPS_VS_PAM3CSK4_1H_BMDC_UP	0.00195864	0.030778	0.440856	1.49631	187	180	SGPP1|UCHL3|GPR65|UBE2L6|RMDN3|DUT|NDUFS2|JKAMP|NDC1|BTK|HADHB|YTHDF2|ERH|ACAD8|RFC1|SPAG7|C1QBP|PMEL|SCAND1|RNF138|UQCRB|EID1|LAMTOR2|F8|SAAL1|SEH1L|NT5C2|MFAP1|ORC6|MRPL43|OTUD6B|LEPROTL1|SRRD|FTSJ1|MAK16|LACTB2|SOCS7|ACAT2|GRHPR|CBX3|RUVBL1|THTPA|PELI1|MRPL51|SH3BGRL|BLOC1S6|GABPA|ZW10|FAM104A|XPA
GSE26351_UNSTIM_VS_BMP_PATHWAY_STIM_HEMATOPOIETIC_PROGENITORS_UP	0.00195864	0.030778	0.441011	1.49684	187	180	ARL4A|SNRNP25|MICU2|DCK|NPM1|DEDD2|MICAL1|NHP2|RFC4|CBFA2T3|SNRPD1|NDUFA6|COX8A|USP1|PIH1D1|NOP10|RTCB|GPI|NAA38|PSMA7|PSMA1|NDUFA1|COPS5|GDI2|CRY1|RPLP0|ARHGEF3|DYNLT1|CKS2|HDAC1|HSPB11|RBCK1|CHCHD1|BANF1|PPIG|TNFAIP8L1|NAGA|SLC52A3|ZNF593|CORO1A|MPPE1|MRPL22|KCNE3|SEC61G|DUSP2|LY75|MRPL33|MRPL52|PPT1|BCL11A|ALDH9A1|FYN|LYAR|PPA1|PSMB4|NXT1|LBH
GSE16522_MEMORY_VS_NAIVE_ANTI_CD3CD28_STIM_CD8_TCELL_DN	0.00196351	0.0308172	0.438699	1.4929	188	188	CDIP1|PSMB9|ADA|MARCKSL1|AMZ2|UBE2L6|RNF4|CASP7|IFIT1|IRF7|MYL10|CASP1|HVCN1|RFC1|STX12|SDF4|HAT1|RRP1B|VRK1|HLA-G|ATP10D|UTP3|CAMK1D|NASP|CDK5RAP3|CHCHD10|PRDX1|CDYL2|HSPB11|C5orf34|ADD3|LGALS3BP|CSRP1|RFX5|IRF1|CCT2|CD86|IFI27|CD160|RABGGTA|SUV39H1|PLK2|BMS1|TBKBP1|CNOT11|IL18BP|FBF1|SLC25A17|EPS15|LYAR|ABCF1
GO_FOREBRAIN_GENERATION_OF_NEURONS	0.00196399	0.0308172	-0.423085	-1.68129	29	63	NUMB|LHX8|SALL3|RHOA|GBX2|SLC4A10|ARX|ASCL1|OGDH|NRP1|DLX2|FOXG1|HES5|ROBO2|METTL3|RAPGEF2|RAC3|SEMA3A|SATB2|SHANK3|FEZF2|DLX1|METTL14|SALL1|LHX6|NR2E1|CNTN2|TBR1|ATF5|INHBA|SOX1|FGF8
REACTOME_RUNX1_REGULATES_TRANSCRIPTION_OF_GENES_INVOLVED_IN_DIFFERENTIATION_OF_HSCS	0.00196523	0.0308172	0.497079	1.60122	176	97	PSMB9|PSMA4|PSMD10|PSMB8|H2AFZ|PSME1|PSMD13|PSMC6|CCNH|PSMD14|CBFB|PSMC4|PSMD9|PSMD1|PSMA7|PSMA1|HIST1H2BD|HIST1H2AJ|PSMC5|HIST1H2BE|PSMB3|PSMD2|HIST1H2BK|ABL1|H2AFV|PSMC1|PSMC3
GSE37301_MULTIPOTENT_PROGENITOR_VS_RAG2_KO_NK_CELL_DN	0.00196811	0.0308244	0.440202	1.49516	188	182	CCDC115|UBE2A|UBE2L6|SMAD1|LDHA|ATF4|ARF6|CIC|PLAC8|RAN|KLF6|HRAS|ICE1|TMEM38B|TMEM222|CHMP4B|MAP7D1|CYB561|VBP1|SSRP1|PPID|CCT6A|SCOC|EIF4A3|USP18|AIMP1|GOLGA7|NEK7|FAS|LGALS3BP|MT2A|ZCCHC10|ARPC1B|LAPTM4A|CEBPZ|VPS72|TTC1|AKAP8|METTL18|NARS|LY6E|PUF60|GGPS1|CRTAM|RCN1|MX1|ALYREF|DDX1|WDR92|CAMLG
WU_APOPTOSIS_BY_CDKN1A_VIA_TP53	0.00196915	0.0308244	0.568936	1.68552	160	50	NPM1|SPDL1|CDKN1A|BIRC2|TUBB3|NCAPD3|CDC25B|FANCI|PARP2|ZBTB5|UBE2C|PBK|MCM3|RRM1|CDK1|SMC2
GO_CHROMOSOME	0.00197	0.0308244	0.34888	1.24081	196	954	TCF7L2|RBBP8|KLF4|SKA2|DCTN3|ZBTB18|PCNA|MORF4L1|WDR82|RBBP7|UBE2A|CENPU|FMR1|PCGF5|PTGES3|KDM1A|USP11|H2AFZ|ZWINT|MLH1|KNSTRN|PPP1CA|UHRF2|SUMO1|OARD1|SIRT7|BCAS2|MAD1L1|MAGED1|AUNIP|ANAPC16|NHP2|ERCC1|BOD1|RAN|HMGN4|SPDL1|HNRNPK|CENPC|CTR9|HMGN3|DCTN6|RFC4|UXT|ICE1|CENPW|BIRC2|PRIM1|RECQL|WDR70|SMARCD2|RAD21|SETD1B|BRD9|EXOSC9|TOP2B|MIS18A|RFC1|DYNLT3|WRAP53|TERF2IP|CBX1|HMGN1|CSNK2A1|HMGXB4|H1FX|BEND3|CD3EAP|GTF2B|CTCF|ZBTB4|KAT5|ARPC1A|HAT1|PARK7|KDM8|RRP1B|ANP32E|STAG2|TTI2|RNF138|BAHD1|SSRP1|LRMP|RPA3|SMC4|COPS5|TRAPPC12|ZWILCH|POLD4|SEC13|SFR1|PPP1CC|JUNB|RAD17|SMARCA5|SSB|HIST1H2BD|ZNF830|NCAPD3|NUP107|NCAPG2|RCC1|SEH1L|ARPC4|RNF20|RFC2|NASP|UVSSA|RAD51AP1|ORC3|CHMP1A|CHMP7|POLG2|PSIP1|SIRT1|C1orf131|JUN|HDAC1|KAT2B|DCTN1|BAZ1A|KAT7|HMGB1|ASF1B|PRPF4B|ORC6|HIST1H2BE|DYNLL1|EME1|BANF1|ZNHIT1|ADD3|HIST1H2BK|PARP3|UBE2B|DDX27|IK|UBE2I|SS18L1|TIPIN|ADPRHL2|TEP1|H2AFV|POLR3GL|CCNB1IP1|NSMCE2|KDM3B|MCM7|PHF1|PCGF2|IRF1|SUDS3|PINX1|YY1AP1|RNF169|PPP1CB|RSF1|DNMT3A|PARP1|RUNX3|PPP2R5C|AKAP8|TERF1|DYNC1LI1|CENPA|BRMS1|RTEL1|CCDC137|PAXIP1|DHX36|CHAMP1|NPM2|NUCKS1|SDR16C5|ETAA1|ACTR8|LRIF1|PINK1|CBX3|KIFAP3|PARPBP|MCM5|RPA2|CENPH|CDK4|INO80B|RUVBL1|FBL|SUV39H1|PLK2|TELO2|POLE3|ZNF330|ACTL6A|ACD|GAR1|ITGB3BP|THOC1|FKBP6|PARP9|KDM1B|MPHOSPH10|NBN|POT1|FEN1|ALYREF|RAD1|MCM3|INO80C|NRIP1|SHPRH|THOC7|PRPF19|ARPC2|GABPA|ZW10|SUN2|FBXO11|MAD2L2|HMGB3|PHOX2B|INO80|PWP1|XPA|ERCC5|TRIP13|STAG3
LY_AGING_OLD_DN	0.00197115	0.0308244	0.562488	1.68448	162	54	PCNA|H2AFZ|DDX39A|PSMC6|NAE1|CKS1B|PKMYT1|PPP1CC|HSD17B10|CDC25B|NASP|CXCL8|CTSC|PARP1|CENPA|UBE2C|CDK4|FBL|UGCG
GO_TRANSITION_METAL_ION_HOMEOSTASIS	0.00197364	0.0308396	0.469467	1.54961	182	125	HMOX1|MT1HL1|MT1X|CCDC115|MT1H|SOD1|SKP1|MT1E|ISCU|NDFIP1|HIF1A|HYAL2|XIAP|SCO2|NEDD8|SLC39A13|CCDC22|NCOA4|GDF2|MT2A|ATOX1|CUTC
MONNIER_POSTRADIATION_TUMOR_ESCAPE_DN	0.00197485	0.0308396	0.395818	1.38342	195	347	IER2|NFKBIZ|SCRN1|UBE2A|TMEM230|PCGF5|KLF10|ERMARD|ATRAID|SPOPL|NDUFA13|PLAC8|WDR11|COX20|KLF6|PDIA6|PLEKHF2|DYNLT3|PNPLA8|PIM3|WDPCP|NAE1|NR1D2|ANP32A|CEP162|ACKR3|C3orf14|ZFAND6|UBALD2|C16orf54|ORMDL2|RND3|MXD3|HIGD1A|HLTF|RRAS|GLT8D1|HNRNPA3|CRIP1|CTSO|JUN|CLIC1|MUS81|HOXA1|SGK1|HSPB11|LRR1|DECR1|HSCB|SMAD7|DUSP6|TTC13|RANBP6|CCDC38|FBXO6|RFXANK|NDUFB3|ARL3|HEBP1|MUTYH|S100A16|CHID1|PBXIP1|SRSF5|EPB41L2|SKIL|CCNG2|PRELID2|DNPEP|TSPO|GRHPR|BCL2L11|IDI1|STIM2|APOOL|PFKL|COQ3|TRAPPC13|TMCO6|TMCC3|MNDA
GSE17974_CTRL_VS_ACT_IL4_AND_ANTI_IL12_2H_CD4_TCELL_UP	0.00197853	0.0308757	0.439782	1.49373	189	182	TOB1|NFKBIZ|KLF4|RAP1GAP2|DENND5A|WDYHV1|KLHL15|WASF2|NUDT19|PTP4A1|ADPRM|ITGAL|RCSD1|SIK1|MORC2-AS1|CD52|LYRM9|IRS2|H1FX|SNN|ARRDC3|MYO1G|OR12D2|R3HDM2|MRPL1|KLF11|STK10|RPS6KC1|MRPL40|LINC00896|LILRB2|JUN|GSAP|GPD1L|POLR3GL|MTFR1L|PGAP2|IRF1|ZFAND2A
GNF2_DENR	0.0019801	0.0308789	0.580899	1.69907	159	46	SMNDC1|PTMA|BCAS2|SRP19|PSMC6|HNRNPH3|MRPL9|SSB|CCDC59|HNRNPR|HNRNPA3|EXOSC8|HSPB11|DIMT1|PPIH
REACTOME_NEGATIVE_REGULATION_OF_FGFR4_SIGNALING	0.00199687	0.0311189	-0.56095	-1.85812	50	28	MKNK1|PPP2CA|SRC|PTPN11|MAPK1|PPP2R1A|KLB|MAPK3|RPS27A|FGF20|FGF18|GRB2|BRAF|CBL|FGF2|FRS2
GO_POSITIVE_REGULATION_OF_INTRACELLULAR_LIPID_TRANSPORT	0.00200644	0.0312465	0.912121	1.65819	113	5	SCP2D1|SCP2|ANXA2
GSE24972_WT_VS_IRF8_KO_SPLEEN_FOLLICULAR_BCELL_DN	0.00201951	0.0314283	0.439642	1.49369	193	183	NAP1L1|PSMB9|NIPSNAP3A|BTBD1|C15orf61|COX6C|KDM1A|MAGED1|ATXN10|BTK|ARMCX6|KDM2B|PRIM1|SAPCD2|PIK3AP1|DNAJB14|SLIRP|PYCARD|PIGP|PKMYT1|DTNBP1|PPP1CC|CFP|NUP107|SNX11|PCSK4|IARS2|CHMP7|CCT6A|TNFAIP3|SIMC1|ASF1B|CKAP2L|PRAM1|PTTG1IP|CYFIP2|POC1A|SHC1|MRI1|UBE2C|ZC3HAV1|CRB3|CRELD2|THOC1|SNRPF|UBL4A|ILF3|FLII|C1orf105
GO_IMMUNE_RESPONSE_INHIBITING_CELL_SURFACE_RECEPTOR_SIGNALING_PATHWAY	0.00202252	0.0314536	0.889114	1.69038	117	6	LYN|LILRB1|HLA-G|LILRB2
GSE26156_DOUBLE_POSITIVE_VS_CD4_SINGLE_POSITIVE_THYMOCYTE_UP	0.00203058	0.0315572	0.44512	1.50487	193	170	IFITM1|ADA|MT1H|ARHGEF18|RNF139|MAD1L1|JOSD1|RPL22|MXI1|CLEC2B|SETD1B|HNRNPDL|HEXIM1|RPS23|DDIT3|PLCD1|TSN|JUNB|PFDN5|HLA-E|GAB2|CREM|SGK1|RBM38|KAT7|ARL4C|ADD3|SDCBP|LGALS3BP|UBE2B|LEPROTL1|MT2A|TLR1|CYFIP2|PLA2G6|TERF1|DNAJB2|VPS9D1|RPL31
VANOEVELEN_MYOGENESIS_SIN3A_TARGETS	0.00203414	0.0315907	0.431721	1.47596	196	203	HMOX1|UCHL3|RNF13|MRPS36|GNG5|C6orf226|TBCA|ACTR1B|SUCLG2|ENOPH1|TFB1M|MXI1|ANXA5|COA5|PHF5A|TERF2IP|CD3EAP|CKS1B|VAMP3|RNF181|MRPL57|NFIL3|MRPS33|KIAA1191|ZWILCH|CEP85|NOA1|DPP3|FAM114A2|EIF2B1|RAD51AP1|RNF114|C1orf131|RPP38|BAZ1A|PARG|PNPLA6|COA7|ARPC1B|PIBF1|NMD3|ZBTB5|TSEN54|VPS52|HAX1|IQCB1|CHCHD4|BCL2L11|SLC35A5|AHCY|PFKL|PARPBP|DUSP2|POP7|DUSP10|ETFB|PIK3IP1|RCN1|FLII|CAB39L|MZT1|URB2|CIART|BTBD6|TOMM34
GSE17721_POLYIC_VS_PAM3CSK4_8H_BMDC_UP	0.00203624	0.0316016	0.438277	1.49147	195	188	RBBP8|TOB1|CDKN1B|HK1|KLF10|METRNL|STARD3NL|NOTUM|BZW2|COX20|SPDL1|MAFB|PNRC1|NAA20|FAM192A|IL10RA|ICAM2|RBMS1|NR1D2|STAG2|ZFAND6|COL4A3BP|MAN2A1|CHD1|FAM53C|FBXW7|NCOA4|EVI2B|IRF9|PTRHD1|ZNHIT1|TAOK3|CBX4|LGALS3BP|COPZ1|CSRP1|LAPTM4A|C6orf62|CUTC|TSPAN31|KDM3B
GSE22432_PDC_VS_TGFB1_TREATEDCOMMON_DC_PROGENITOR_UP	0.00205465	0.0318515	0.44213	1.4992	196	177	PCNA|SNRPB|PTGES3|LSM6|PBDC1|NDUFS2|AHSA1|C6orf136|NPM1|MMGT1|MTX2|VCPKMT|RFC4|RWDD4|PHF5A|TRMT10C|SUB1|PIH1D1|C9orf64|MDH1|ETFA|SLC25A6|NEDD8|WDR83|HSD17B10|NUP107|PEX7|BCL7C|COX6B1|CHCHD1|ADM|CMTR2|EIF4E|MRPL44|ORAI1|SNF8|LIPT1|C19orf25|DHX15|TMEM216|POLR2E|RBM17|RNPS1|ASNA1|ALAS1|MCM5|SUCLA2|USP40|JOSD2|POP7|SNX12|ECHDC1|MRPL52
SWEET_LUNG_CANCER_KRAS_UP	0.0020565	0.0318515	0.385202	1.35355	204	421	TOB1|BCL2A1|ID2|MPEG1|GCH1|ANXA4|RPL36|FMR1|PIGA|RNF4|LAP3|LDHA|PSME1|LPCAT1|RABGGTB|AZIN1|SNX10|PHB2|HIF1A|VASP|KLHDC2|TM2D2|ATXN10|PRDX4|PDIA6|RFK|CDKN1A|RNF149|ST13|CEBPA|PFDN2|CSF2RB|ERH|CES3|C1QB|HMGN1|MTIF2|CTSH|MIEN1|GPI|CD63|RNF181|ZNF143|NFIL3|GAPDH|PIP4K2C|TSTA3|ITGA4|CKS2|CLIC1|MRPS18B|ACSL5|COTL1|TMEM30A|GGCX|GARS|CHCHD7|CLIP4|TAOK3|DUSP6|MARCH5|MT2A|ATOX1|EDEM1|FAM162A|EIF1AX|CDK2AP2|FKBP2|TSR1|KIAA1522|TANK|EEF1D|CTSC|SHC1|OSTF1|GLRX|PPP2R5C|POLR2E|ZDHHC6|GRHPR|LCP1|KRAS
GO_NCRNA_PROCESSING	0.00205996	0.0318515	0.401695	1.4005	203	317	DDX21|KARS|SMAD1|ZBTB8OS|C1D|LSM6|ELP6|THUMPD1|NHP2|USP14|POP5|NSA2|TYW1|TFB1M|RPS21|EMG1|TSEN15|EXOSC9|TPRKB|TRMT10C|ZNHIT3|RPL35|PIH1D1|NOP58|NOP10|DPH3|CDK5RAP1|ADAR|RTCB|TRMT61B|C9orf64|DUS1L|RPS16|RRP1B|TYW3|DUS2|NAF1|RPL14|ADAT1|DROSHA|MRPL1|NSUN5|SSB|HSD17B10|UTP3|TOE1|NOL8|SIRT1|RPP38|EXOSC8|ESF1|RIOK1|EIF4A3|DIMT1|PARN|ABT1|RNF113A|DDX27|MRPL44|RPS19|INTS12|NOL11|FTSJ1|NSUN5P1|NOB1|NOC4L|TSR1|TARBP2|ELP4|LAGE3|TSEN54|FTSJ3|AGO2|UTP20|NOLC1|RIOK3|SHQ1|TRMT12|INTS8|RRP36|TRMT61A|IMP4|FBL|SUV39H1|TSR2|POP7|BMS1|UTP18|GAR1|NOP2|MPHOSPH10|ADAT3|DDX1|TRPT1|TARBP1|LYAR|KRI1|SEPHS2|TRMT11|DIS3|OSGEPL1|PUSL1|TRMT10A|NOP14|PUS3|ISG20
GO_POSITIVE_REGULATION_OF_CYTOKINE_PRODUCTION_INVOLVED_IN_IMMUNE_RESPONSE	0.00206044	0.0318515	0.572363	1.69022	167	49	SASH3|DDX21|HK1|KARS|RSAD2|LILRB1|MIF|HLA-G|HLA-E|MALT1|FFAR2|BCL10|HLA-F|DHX36|CD160
GO_HISTONE_DEMETHYLASE_ACTIVITY_H3_K27_SPECIFIC_	0.00206081	0.0318515	-0.883789	-1.72999	88	5	KDM7A|KDM6A|PHF8
GO_HISTONE_H3_K27_DEMETHYLATION	0.00206081	0.0318515	-0.883789	-1.72999	88	5	KDM7A|KDM6A|PHF8
GO_U12_TYPE_SPLICEOSOMAL_COMPLEX	0.00206482	0.0318918	0.664963	1.76259	151	26	ZCRB1|SNRNP25|SNRPB|SNRPD3|ZRSR2|SNRPD2|SNRPD1|PHF5A|LSM7|SNRPG|SF3B5|SNRPE|DHX15|ZMAT5|SNRPF|SNRNP35|RBM41|SF3B4
KEGG_DNA_REPLICATION	0.00206718	0.0319063	0.618508	1.7396	160	36	PCNA|RFC4|PRIM1|RFC1|RPA3|POLD4|RFC2|RNASEH2A|MCM7|LIG1|RNASEH1|MCM5|RPA2|POLE3|FEN1|MCM3|RFC5|DNA2|POLE|POLA1
THEILGAARD_NEUTROPHIL_AT_SKIN_WOUND_UP	0.00207845	0.0320584	0.524631	1.63578	179	73	BCL2A1|GPR65|KLF10|EIF5|AZIN1|HCAR3|USP14|SH2B2|TNF|UPP1|KAT5|OXSR1|GABARAPL2|RPS16|SLC25A6|CHD1|NAMPT|CXCL8|PHF1|ZFP36|TANK|SRP54|EGR3|SKIL|IDI1
GOLDRATH_NAIVE_VS_EFF_CD8_TCELL_DN	0.00208562	0.0321471	0.436581	1.48697	200	190	BCL2A1|BATF3|PCNA|ANXA4|UNC119|MT1E|CDK2AP1|H2AFZ|ODC1|SNX10|C3|PRDX4|PGAM1|PRIM1|CASP3|CKS1B|GMNN|LYN|UBL3|CCL4|VPS51|SYPL1|MYO1F|PLD4|CMC2|CKS2|ASF1B|NPPA|MT2A|DSTN|TMEM14C|RHOQ|GNG10|CYFIP1|LGALS1|LIG1|GLRX|CENPA|IRF8
HINATA_NFKB_TARGETS_KERATINOCYTE_UP	0.00210625	0.0324307	0.513231	1.62011	184	81	BCL2A1|SOD1|ERCC1|PNRC1|CDKN1A|IL15|BIRC2|CCNH|TNF|CD83|CXCL10|RND3|TNFAIP3|MTSS1|KRT10|CXCL8|GSTO1|IRF1
GO_OXIDATION_REDUCTION_PROCESS	0.00211002	0.0324307	0.351991	1.25055	210	868	HMOX1|SOD1|NDUFAF5|CTBP2|MRPS36|COX6C|KDM1A|BID|MTHFD1|RSAD1|UQCRFS1|LDHA|GYG1|NDUFA13|LOXL3|PPP1CA|NDUFS2|UQCRC1|SCP2|SUCLG2|MICAL1|NDUFA4|HIF1A|GLRX2|NDUFA12|COX20|PRDX4|TTC19|ACADM|NDUFV2|PDIA6|SH3BGRL3|TYW1|OGFOD3|KDM2B|HADHB|NDUFA9|FASTKD3|NDUFAB1|COX7A2|IDH3B|COX7A2L|CBFA2T3|INPP5K|SESN1|MTFR2|ACAD8|NDUFA6|NDUFB5|COX8A|NDUFS6|IRS2|TXN2|TXNDC8|PCYOX1L|SCO2|WDR93|HSD17B8|CYB561|MDH1|PARK7|AGL|DUS1L|KDM8|DUS2|HCCS|ETFA|UQCRB|GMPR2|NDUFA1|AKR1A1|ADH5|SUMF1|ME2|KIAA1191|PLOD3|SLC25A25|KDM5D|PPP1CC|CS|TMX1|F8|ACAA1|CYP20A1|HIGD1A|HSD17B10|TSTA3|NOA1|CYP8B1|NDUFA5|NDUFB9|BLOC1S1|AIFM1|NOXRED1|PRDX1|ALDH16A1|POLG2|GPX1|PEX7|CYC1|DAO|COX6B1|CYP4F22|DECR1|IMPDH2|UQCRQ|CYB561D1|TSTD1|DECR2|SESN2|TDG|MTRR|GPD1L|CRYL1|FAHD1|SDHA|COX4I2|DLAT|NDUFB3|KDM3B|KMO|P4HTM|COX7C|MTFR1L|GSTO1|ENOX1|CYB561A3|DYRK2|DLST|ALKBH6|PPP1CB|CYP11B2|SDR39U1|DIO3|PDHA1|COA6|RRM2B|GLRX|PFKM|LBR|ACAT2|FH|CHCHD4|ECHS1|GRHPR|CYP1A2|NDUFA3|LDHB|GSTK1|FDX1|FTO|PHYH|NDUFS3|FMO4|ALDH1L1|SDR16C5|SPR|ECI2|DHFR|ADSL|SDR42E1|CBR1|PRDX6|COX10|GPX4|PCDH12|PINK1|HIF1AN|SLC25A22|SUCLA2|PRKAG3|GBE1|DHRS7B
REACTOME_CELLULAR_RESPONSE_TO_HYPOXIA	0.00211003	0.0324307	0.537168	1.65417	179	66	PSMB9|PSMA4|PSMD10|PSMB8|PSME1|RBX1|HIF1A|PSMD13|PSMC6|PSMD14|PSMC4|PSMD9|PSMD1|PSMA7|PSMA1|HIGD1A|PSMC5|PSMB3|PSMD2|PSMC1|PSMC3
GO_LOW_DENSITY_LIPOPROTEIN_PARTICLE_BINDING	0.0021101	0.0324307	-0.66369	-1.87972	66	16	STAB1|SORL1|CD36|SCARB1|LDLR|THBS1
GSE2128_C57BL6_VS_NOD_THYMOCYTE_UP	0.00211155	0.0324307	0.439218	1.4932	202	185	PRR11|KPNA2|PBDC1|MRPL27|HNRNPAB|AUNIP|SMS|TICRR|RECQL|ANXA7|SH3GLB1|STX12|CSNK2A1|HMGXB4|SNRPC|TNFRSF1B|KDM8|PSMA1|CCL4|HIST1H2BD|LCMT1|STARD7|KPNA3|ANKRD11|CCT6A|SIRT1|MED19|FABP5|HDGF|ELOF1|NSMCE2|SLC52A3|MCM7|CD86|RUNX3|RIOK3|DOK2|BNIP2|ISY1|G0S2|G2E3|POLE3|UGCG|CRELD2|RNF166|ALYREF|PSMD7|MPND|LYAR|SEPHS2|RFC5|HAUS8|MLKL|STIL|APOBR|CUZD1|CCNE1|SULT1A1|KDM4A
KAECH_DAY8_EFF_VS_MEMORY_CD8_TCELL_UP	0.0021132	0.0324307	0.438892	1.49114	202	183	BCL2A1|DENND5A|TBCB|PSMA4|ANXA4|AP3S1|KPNA2|KCTD9|ABRACL|SMAP1|CDK2AP1|MRPL27|CASP7|SNX10|CCDC12|LYPLA1|NDUFV2|LAMTOR5|PHF5A|SRP14|MRPS21|CKS1B|DBI|CRY1|COMMD2|ITGA4|DNAJC1|PRDX1|CMC2|HDAC1|ACSL5|ASF1B|MRPL43|MRPS17|UBL5|LACTB2|GNG10|COA6|LGALS1|GLRX|PPP2R5C|CENPA|IRF8
REACTOME_NEGATIVE_REGULATION_OF_FGFR2_SIGNALING	0.00211408	0.0324307	-0.536294	-1.82154	50	31	MKNK1|PPP2CA|SRC|PTPN11|MAPK1|PPP2R1A|MAPK3|RPS27A|FGF20|FGF18|FGF3|GRB2|BRAF|CBL|FGF2|FRS2|FGF7
GSE17301_CTRL_VS_48H_IFNA2_STIM_CD8_TCELL_UP	0.00212819	0.032625	0.436866	1.48738	204	189	IER2|GPR137B|RWDD3|ZBTB18|EBAG9|RPIA|THUMPD1|TMC6|PPM1B|ITGAL|ICE1|CSK|FAM89B|RSAD2|PLEKHO2|RAB29|AFTPH|ZNF274|PJA1|JUNB|SLC12A7|CFP|PIP4K2C|BIN2|IMPACT|PFDN5|MFSD1|ESYT1|KAT2B|MALT1|GOLGA7|TM2D3|FBXO46|PPP3CA|ENGASE|APOBEC3G|NAA60|ING1|LSM14A|PIBF1|MPPE1|PDP1|KRAS|BFAR|ZC3HAV1|SLC39A6|PHYH|MFN1|LRIF1|BIRC3|PPP2R5E|DUSP10|GPR18|PIK3IP1|LY75|TMEM14B|NEU1
GO_TRANSFERASE_COMPLEX	0.00213045	0.0326375	0.359196	1.27319	212	724	PHF19|CDKN1B|KANSL2|MORF4L1|WDR82|RBBP7|SKP1|UBE2A|UBE2N|UBE2L6|UBE2S|DDB2|SNRPB|PIGA|MRPS36|PCGF5|STUB1|DPM1|IRF2BPL|KLHL2|KLHL15|SPOPL|RBX1|RABGGTB|YPEL5|PHC1|RBM15B|SNRPD3|ANAPC16|ERCC1|EPC1|POLR2J|CTR9|PEF1|CDKN1A|SIK1|PRKAR2A|PRIM1|DNAJA1|NAA20|CACYBP|UBE2E1|TAF7|GID8|CCNH|SNRPD2|SNW1|DPY30|SETD1B|ERH|CRBN|FBXW4|SNRPD1|PRPSAP2|POLR2G|GTF2H3|PIGH|GTF2B|TMEM258|REV3L|KAT5|KLHL41|FBXO33|TRMT61B|POLR2I|TAF6|CKS1B|RNF11|RPN2|CUL4A|DDOST|POLR2K|PYCARD|CNTD2|PIGP|FBXO25|ANAPC4|NAA38|RB1CC1|DPM2|ORMDL2|POLD4|SNRPG|KDM5D|ZC3H13|CCNB3|RMND5A|TADA2B|PHF20|RNF20|FBXW7|TBC1D5|MED11|WDR77|PIK3CG|KBTBD8|SIRT1|CKS2|TBPL1|KAT2B|PRPS1|RIOK1|KAT7|RBCK1|GOLGA7|NIM1K|OSTC|SESN2|CBX4|MED27|UBE2B|ATXN7L3|ATG14|UBE2I|RNF19B|PGGT1B|FBXO6|SNRPE|ATG5|POLR3GL|NSMCE2|JADE1|MRGBP|IFIT5|PHF1|PCGF2|KCTD2|TOPORS|CDC16|DYRK2|BRD1|BCCIP|DLST|UBE4A|RSF1|CCNG2|NEK10|PFKM|SOCS7|MED7|POLR2E|UBE2C|CDC27|PAXIP1|CCNG1|KLHL7|ORMDL1|PRKAG1|TAF5L|RABGGTA|PFKL|PINK1|NRBF2|CDK4|PRKAG3|RUVBL1|TRMT61A|REST|GTF2E1|POLE3|ATG12|FBXO45|ACTL6A|STT3B|SNRPF|UBE2D4|KCTD10|MED10|NAA11|MCM3|INO80C|POLR1D|COMMD1|RCHY1|FBXO11|MAD2L2
RODRIGUES_NTN1_AND_DCC_TARGETS	0.00213313	0.0326478	0.646251	1.74952	159	29	CDKN1C|NFKBIZ|MT1X|MT1E|KLF10|ARHGEF3|MT2A
GSE12001_MIR223_KO_VS_WT_NEUTROPHIL_DN	0.00213402	0.0326478	0.438738	1.49062	204	183	WDR82|BTBD1|MT1E|DDB2|TMEM230|SMAP1|PRPF39|KLHDC2|EPC1|HNRNPK|ACADM|PNRC1|ICE1|IL15|BIRC2|METTL23|SMARCD2|USP1|DEK|CDK5RAP1|PIGH|REV3L|SRP14|SLC25A46|DRG1|TMX2|UBP1|NAF1|RPL14|EID1|AATF|IARS2|GALNT11|MLLT11|AIFM1|ETNK1|ORC6|CBX4|MRPL44|SLC25A20|DHX40
GSE17721_LPS_VS_CPG_2H_BMDC_UP	0.00213857	0.032675	0.436767	1.48704	205	189	CDKN1B|RASA1|MARCKSL1|PSMB8|CMPK2|UBE2E3|GYPC|NPM1|DDX60|BTK|SMS|MRPL10|PFDN2|POLR2G|TMEM203|LCLAT1|MRPL9|RILPL2|HCCS|NFIL3|RND3|SLC12A7|FAM53C|SVIL|HLTF|ALDH16A1|AIF1|YIPF5|NXF1|MARCH5|IFRD1|ISG15|NMD3|PTGER2|MCM7|ZFP36|TRIM26|CCNG2|MX2|FICD|CGGBP1|PLK2|ECHDC1|MX1|SHPRH|TRPT1|MAFF|NAPA|VPS37B|LYZL4|ARNTL|SLC9A3R1
GSE15930_NAIVE_VS_24H_IN_VITRO_STIM_IL12_CD8_TCELL_DN	0.00214013	0.032675	0.43767	1.4894	205	188	BATF3|MRPS36|DCK|PIGF|MTX2|ENOPH1|ARMC1|HRAS|PGAM1|RFC4|DCTPP1|MRPL18|TNF|NDUFS6|CKS1B|GMNN|RRP1B|RCN2|RPA3|SAAL1|RCC1|RFC2|RAD51AP1|WDR77|CHCHD10|JAGN1|CCT6A|ESF1|NCBP2|DUSP12|MRPS18B|ORC6|FAM162A|ELOF1|TSPAN31|FKBP2|EMC8|LIG1|HAX1|TIMM9|IRF8|IDI1|SPR|MCM5|NOP2|NBN|HMBS|SIVA1|DDX1|LMNB1|MRPS10|RRM1|TRIP13|MSMO1|PTGER4|PPA1|CDK1|RFC5|THAP7|CTPS1|CRABP2|XPOT|HDHD2|PSMD12|CCR5|GZMB|SOD2|ABCD3|HK2
HU_GENOTOXIN_ACTION_DIRECT_VS_INDIRECT_24HR	0.00214114	0.032675	0.590337	1.70845	170	43	PAG1|RBBP7|PTP4A1|PTMA|UBE2E1|G3BP2|RTCB|JUNB|HSPB11|SOWAHC|HNRNPUL2|FCHO1|SLC50A1|TOMM34|PSMA2|EMP3
GNF2_ANP32B	0.00214158	0.032675	0.627404	1.74635	164	34	PTGES3|DUT|HNRNPAB|USP1|DEK|HAT1|VBP1|CEP57|ANP32E|VRK1|SMC4|ANP32B|HNRNPA3|EXOSC8|PRPS1|HMGB1|SERBP1|CBX3|MCM5|GAR1|COPS3
GSE17721_PAM3CSK4_VS_GADIQUIMOD_16H_BMDC_DN	0.00215052	0.0327892	0.437426	1.48857	206	188	TCF7L2|PDZD11|GPR137B|RAP1B|ARFGAP3|ZBTB18|RAP2C|RMDN3|PSME1|NMI|MOB2|ANAPC16|RNF149|CSK|TSEN15|PTTG1|MAP7D1|C1QB|AFTPH|ARHGEF28|PSMC4|STAG2|KATNA1|MRPL13|R3HCC1|FAM114A2|HLA-E|PLD4|DYNLL1|ISG15|SLC25A26|LAPTM4A|CTSV|ZFAND2A|C19orf25|TTC1|MITD1|ZNF18|KRAS|MICU1|IFI35|C1QC|IMP4|THAP2|UTP18|PARP9|IL18BP
REACTOME_ABC_TRANSPORTER_DISORDERS	0.0021558	0.0328476	0.528985	1.63756	184	69	PSMB9|PSMA4|PSMD10|PSMB8|PSME1|PSMD13|PSMC6|PSMD14|PSMC4|PSMD9|PSMD1|PSMA7|PSMA1|ERLIN2|PSMC5|PSMB3|PSMD2|PSMC1|PSMC3
ZHU_CMV_24_HR_UP	0.00216022	0.0328895	0.514407	1.61923	188	79	IFITM1|GCH1|UBE2S|EIF5|NPM1|TRIM22|IMPA1|SRSF7|POLR2K|NAMPT|MLLT11|HLA-E|HSPE1|GGCX|GRPEL1|PSMD2|EIF4E|ISG15|TUBB2A|EIF1AX|PSMC1|IRF1|IFI27|PDP1|ALAS1|NR4A1|SNRPA1|TUBA4A|MX1|GORASP2
GSE3720_UNSTIM_VS_PMA_STIM_VD1_GAMMADELTA_TCELL_UP	0.00216147	0.0328895	0.449654	1.51172	204	157	PSMB8|ZBTB8OS|STARD3NL|ODC1|RAN|CWC15|PKN1|DNAJC19|RCSD1|RPL22|CREBL2|TECPR1|CD52|ERH|CHMP4B|NACA|NELFCD|SNAPC5|RILPL2|RNF138|NDUFA1|UTP3|NDUFB9|CRIP1|WDR81|EXOSC8|MPC2|UQCRQ|ERP29|LEPROTL1|RPS19|H2AFV|TNFAIP8L1|MLX|S100A11|EPB41L2|EMC8|DDIT4|MRPL16|EXTL2|LY6E|GPATCH1|BRK1|MCM5|DUSP10|RPL3|MRPL33|SLAMF6|MAD2L1BP|MGAT2|RPS3
GNF2_CD53	0.00216345	0.0328975	0.563661	1.67968	177	52	SASH3|PSMB9|CYTIP|PSMB8|PTPN6|PSME1|CRLF3|MYD88|TRIM22|CSK|VAV1|SP110|HLA-G|HLA-E|FXYD5|HCLS1|HLA-F|CORO1A|OSTF1|LSP1|LCP1
GSE35685_CD34POS_CD38NEG_VS_CD34POS_CD10POS_BONE_MARROW_UP	0.00216863	0.0329542	0.436063	1.48521	208	190	ST3GAL5|HMOX1|KANSL2|ABCB10|ZBTB2|LPCAT1|MRPL15|PHC1|MAGED1|ERCC1|SMIM20|MKNK2|PNRC1|PEF1|PRKAR2A|SLC52A2|SESN1|FBXW4|CIPC|ATG4B|IL10RA|PRPSAP2|GPN3|POLR2I|GOLGA5|MEPCE|RMND5A|AP5S1|RBM38|KRTAP8-1|SLC25A20|PLEKHO1|RHOG|IL10RB|AATK|KIAA1522|SIGLEC1|ZFAND2A|PARP1|FAM50B|ABCC1|CD160|PRKAG1|TPPP3|SFTPB|SUN2|LYL1|DNAJB4|FRAT1|GABBR1|VPS37B|MCEE|CRABP2|ARNTL
GSE37301_MULTIPOTENT_PROGENITOR_VS_GRAN_MONO_PROGENITOR_DN	0.00217141	0.0329741	0.437472	1.4884	208	187	PSMB9|BATF3|INSIG1|CMTR1|PSMB8|CMPK2|MYD88|LYSMD2|SNX10|NMI|SLTM|IFIT3|WARS|SRP19|TBK1|IRF7|KLF6|CSK|FBXW4|G3BP2|RSAD2|C8orf33|LYN|UBL3|CXCL10|PSMA7|HLA-G|SAAL1|ATAD1|NAMPT|JUN|USP18|LGALS3BP|MARCH5|IFRD1|RNF19B|ISG15|HPCA|TSR1|IRF1|IFIT2|CCNG2|MX2|IRF8|LARS|INTS8
ZHAN_MULTIPLE_MYELOMA_SUBGROUPS	0.00217313	0.0329781	0.645716	1.74807	162	29	C1D|SUMO1|PRIM1|PSMD14|MTIF2|SNRPC|CKS1B|EIF2B1|EIF2S1
GSE20754_WT_VS_TCF1_KO_MEMORY_CD8_TCELL_UP	0.002183	0.0331056	0.438134	1.49012	209	186	CDIP1|AMZ2|IER5|ZBTB2|YPEL5|THUMPD1|BLOC1S4|SHOC2|ERCC1|PDRG1|PPM1B|KLF6|ETF1|WDR70|ZBTB21|ANXA5|MOAP1|PIM3|IRS2|TMEM256|HNRNPDL|CWC25|C3AR1|RTN4|MAFK|PIP4K2C|ZNF830|TIMM10|FAM181A|ARHGEF3|SUPT4H1|MRPL32|ATF3|TNFAIP3|ARF4|CCDC86|ADM|SOWAHC|ABT1|MARCH5|UBE2B|ATOX1|ADPRHL2|ARPC5L|CSRNP1|CHTOP|LAMTOR3|ADNP2
BIOCARTA_EIF4_PATHWAY	0.00219772	0.0333066	-0.595151	-1.86738	60	23	MKNK1|EIF4G2|MTOR|EIF4G3|PABPC1|PRKCB|PDPK1|PTEN|MAPK1|EIF4A2|MAPK14|MAPK3|PIK3CA|PRKCA
REACTOME_PREFOLDIN_MEDIATED_TRANSFER_OF_SUBSTRATE_TO_CCT_TRIC	0.00220493	0.0333934	0.69898	1.77481	156	21	PFDN2|TUBA1C|TUBB3|VBP1|CCT7|PFDN5|CCT6A|PFDN4|TUBB2A|CCT2|TUBA4A|PFDN1|CCT6B
RHODES_CANCER_META_SIGNATURE	0.00220709	0.0334037	0.541165	1.65695	186	63	KPNA2|UBE2S|LDHA|PTMA|PRDX4|RFC4|MRPL3|NME1|IARS|PSMC4|NONO|TSTA3|CKS2|NCBP2|HDAC1|EIF4A3|HSPE1|SNRPE|PPP2R5C|IFNGR2|AHCY|CBX3|SNRPF|MCM3
KOINUMA_COLON_CANCER_MSI_UP	0.00221245	0.0334624	0.738512	1.76844	150	16	RPL22L1|LAP3|ERH|ANP32E|CXCL10
REACTOME_ATTENUATION_PHASE	0.00222913	0.0336607	0.676185	1.76487	161	24	HSP90AA1|DNAJB1|PTGES3|DEDD2|MRPL18|HSBP1|HSPA6|HSPB1|HSP90AB1
GSE2770_IL12_VS_TGFB_AND_IL12_TREATED_ACT_CD4_TCELL_6H_DN	0.00222982	0.0336607	0.439217	1.49047	213	179	NAP1L1|BTBD1|MT1E|GPR65|HK1|PIGA|PSMB8|SMG8|LDHA|WDR11|RSRC2|KLHDC2|DDX60|EAPP|CENPC|SMS|LRRC47|DNAJA1|WDR47|COX8A|CBX1|FAM13B|RAB29|VAV1|CD3EAP|RER1|CBFB|DNAAF1|DRG1|VTI1B|RPL14|ZFAND6|AATF|IKZF5|ZBTB24|SSR4|CMC2|TMEM243|OASL|ADNP|IMMT|LPAR2|YWHAB|AAMP|RNF10|SRRM1|ADNP2|LDHB|IFI35|ITM2B
GSE20152_SPHK1_KO_VS_WT_HTNFA_OVERXPRESS_ANKLE_UP	0.00223004	0.0336607	0.435868	1.485	214	191	IER2|CSTA|INSIG1|DDX21|KPNA2|ACTR10|PFKFB3|RABGGTB|SH2B3|ARF6|PLAC8|TMC6|DNTTIP2|TAF7|ANXA5|G3BP2|EIF6|MOAP1|TNFRSF1B|ZNF274|ZNF143|JUNB|ARF4|NXF1|EIF4E|CBX4|TFEB|TSPAN31|SLC3A2|TOPORS|RNF10|SFT2D2|PPP1CB|MAP3K19|CHMP1B|SRSF5|AIM2|TIMP1|CHSY1|NR3C1|BCL2L11
GSE17721_CPG_VS_GARDIQUIMOD_24H_BMDC_DN	0.00223993	0.033765	0.438612	1.4887	214	180	NFKBIZ|RWDD3|NTAN1|SH2B3|NDFIP1|RNF149|PLGRKT|CD52|UBA3|SEC11A|CHMP4B|TBCC|CD83|RNF103|NAE1|ICAM4|FAM8A1|MRAS|MDM1|ADH5|NEDD8|SCML2|POLD4|COX16|CFP|EIF2B1|ITGA4|MED11|AIFM1|TMEM243|OSTC|C21orf91|FAM162A|CUTC|FKBP2|CDC16|ZMPSTE24|SNX4|CCDC34|GINM1
GSE7509_UNSTIM_VS_FCGRIIB_STIM_DC_DN	0.00223993	0.033765	0.438579	1.48858	214	180	MS4A4A|IFITM1|PSMB9|ID2|FCGR3B|ANXA4|PSMB8|PTPN6|LAP3|CASP7|IFIT3|ITGAL|CASP1|CD69|CTSH|GMFG|SP110|MYO1G|IL2RB|NAMPT|RNF114|USP4|KLRD1|CORO2A|ESYT1|MALT1|USP18|GIMAP6|GSAP|PARP3|RNF19B|ISG15|EPSTI1|ASB13|IRF1|IFIT2|TSPO|SLAMF7|CHSY1|P2RY10|NOD1|THEMIS
GSE5589_IL6_KO_VS_IL10_KO_LPS_STIM_MACROPHAGE_180MIN_DN	0.00226108	0.0340609	0.439015	1.48979	216	179	HMOX1|GPR137B|SH2D1B|C5AR1|ABHD3|MPEG1|SOD1|ABCB10|PPP1CA|LYSMD2|COX20|POLR2J|SNX9|CES3|CIPC|EIF2A|GUCD1|DDX24|RNF181|NEDD8|F8|DYNLT1|AIF1|ENGASE|GAK|TALDO1|KIAA1522|DXO|BCL2L11|ITM2B|SUPT5H|RRP36|MED29|SUCNR1|FSD2|B3GNT2
GNF2_HLA_C	0.00226577	0.0340802	0.597797	1.70958	178	40	SASH3|CYTIP|PTPN6|ARF6|TRIM22|PNRC1|PRR13|VAV1|HLA-G|HLA-E|FXYD5|HCLS1|HLA-F|CORO1A|IRF1
MIKKELSEN_MCV6_HCP_WITH_H3K27ME3	0.00226757	0.0340802	-0.282264	-1.42696	0	393	TMEM178A|DRAXIN|MYCL|RBFOX3|CELF4|TMEM91|NTSR2|FAR2|LRRC75B|WDR86|FEV|HOXD4|PCDHAC2|SLC35F3|HS3ST6|EFNA2|FAM43B|NRG3|OAF|LMX1A|RPRML|PDE4DIP|EMX1|FZD10|DYSF|PODXL2|ALOX15|PDX1|FOXE3|FOXC2|BHLHE23|CLMP|GRIN3B|SERINC2|DRD4|NKX2-3|PRDM13|DBNDD1|SIX2|RASSF4|IRX1|KCNJ4|ARX|FOXE1|TMEM8A|SSTR1|KDF1|C1QL1|NKX6-1|KCNK15|GRIA2|SYT16|ASCL2|SLC30A10|GABRD|HBQ1|INSRR|TCERG1L|NPTX2|HCRTR1|GATA5|AFAP1L1|VSTM2L|FOXD3|BARX1|SLC2A13|SCN4B|FGF3|HSD11B2|CRLF1|C1QTNF4|VSX1|DOK6|POU3F3|NOG|KLHL40|CHAD|HES5|POU2F3|DHH|ITPKA|SCRT1|COL8A2|L1CAM|AQP5|CORO2B|ZNF641|CXCL14|GJB6|TCTE1|LMX1B|TP73|ELOVL3|NXPH2|HOXD11|PACSIN1|LMTK3|RASGEF1C|SLC7A10|DPP10|BMP2|DNMT3L|QRFPR|FIBCD1|TRIM58|FEZF2|STMN3|HOXD12|LBX1|HHIPL1|CYP46A1|CACNA2D3|NRXN2|KL|NPTXR|SIM2|ACVRL1|DMRT3|TTC9B|AIRE|PDLIM2|CNTN2|DOCK3|SLC6A1|KCNH6|DSCAM|SHE|NKX3-1|NPAS3|SLC35D3|DPYSL4|NKX2-5|PRLHR|PTPN5|GABRA5|KCND3|ABLIM3|HTR6|RBP4|FGF8|PANX2|IRX4|SLC9A3|HOXD9|PYY|IHH|EPHA8|COL15A1|SLC18A3|NEUROG3|FSTL4|HBZ|ITGA2|ALOX12B|FAM155A|CBLN1|SH3RF3|CCK|SCUBE1|KCNH1|ATP2B2|KRT7|RTN4R|FGF12|TMEM30B|BSN|ADRA2C|NTSR1|SLC6A2|CABP7|P4HA3|DLGAP2|SCN8A|SLC8A2|WNT2B|DBN1|PAQR5|CPNE5|ADAMTS2
CHUANG_OXIDATIVE_STRESS_RESPONSE_UP	0.00226859	0.0340802	0.662428	1.75588	166	26	HMOX1|MT1X|MT1H|ZBTB4|DDIT3|JUN|FAS
GO_OXIDOREDUCTASE_ACTIVITY	0.00227082	0.0340802	0.363028	1.28525	226	665	HMOX1|SOD1|NDUFAF5|CTBP2|MRPS36|COX6C|KDM1A|MTHFD1|RSAD1|UQCRFS1|LDHA|NDUFA13|LOXL3|NDUFS2|UQCRC1|MICAL1|NDUFA4|GLRX2|NDUFA12|PRDX4|ACADM|NDUFV2|PDIA6|SH3BGRL3|OGFOD3|KDM2B|HADHB|NDUFA9|NDUFAB1|COX7A2|IDH3B|COX7A2L|SESN1|ACAD8|NDUFA6|NDUFB5|COX8A|CLIC2|NDUFS6|TXN2|PCYOX1L|SCO2|WDR93|HSD17B8|CYB561|MDH1|PARK7|DUS1L|KDM8|DUS2|ETFA|UQCRB|GMPR2|NDUFA1|AKR1A1|ADH5|SUMF1|ME2|KIAA1191|PLOD3|KDM5D|GAPDH|TMX1|F8|ACAA1|CYP20A1|HSD17B10|TSTA3|CYP8B1|NDUFA5|NDUFB9|AIFM1|NOXRED1|PRDX1|ALDH16A1|GPX1|CYC1|DAO|COX6B1|GSTZ1|PDHX|CYP4F22|DECR1|IMPDH2|UQCRQ|DECR2|SESN2|MTRR|GPD1L|CRYL1|SDHA|COX4I2|DLAT|NDUFB3|KDM3B|KMO|P4HTM|COX7C|GSTO1|ENOX1|CYB561A3|ALKBH6|CYP11B2|SDR39U1|DIO3|PDHA1|RRM2B|GLRX|LBR|CHCHD4|GRHPR|CYP1A2|NDUFA3|LDHB|GSTK1|FDX1|FTO|PHYH|NDUFS3|FMO4|ALDH1L1|SDR16C5|SPR|DHFR|SDR42E1|CBR1|PRDX6|COX10|GPX4
GSE1925_3H_VS_24H_IFNG_STIM_IFNG_PRIMED_MACROPHAGE_UP	0.00227141	0.0340802	0.435689	1.4847	218	192	MAGED2|DENND5A|DNASE1L1|PTP4A3|EPS8|CCNDBP1|TMEM230|KLF10|ABCB10|CXCR4|NDUFS2|ANAPC16|PRDX4|ADPRM|CDKN1A|ITGAL|WDR83OS|HSBP1|TSEN15|ATP6V0B|PTTG1|SLC7A7|CSNK2A1|PPP1R21|C9orf85|PLOD3|GALNT11|JTB|NXF1|CASP6|PBX3|CCNB1IP1|GNG10|GLRX|PFKM|DPP8|ACYP1|FBP1|LDHB|UBA5|GSTK1|KLHL7|ETAA1|KIFAP3|GAS8|NMRK1
GSE3982_CTRL_VS_LPS_4H_MAC_DN	0.00227141	0.0340802	0.435595	1.48438	218	192	DENND5A|MT1X|IFITM1|PSMB9|CASP7|MYD88|HCAR3|GNAI3|PMAIP1|HIF1A|WARS|CKB|KLF6|CHMP5|BIRC2|UBE2E1|DEK|IL10RA|ADAR|TMX1|STK10|RPS6KC1|GAB2|TDRD7|TNFAIP3|BAZ1A|RBCK1|USP18|NEK7|OASL|FAS|SASH1|TFEB|APOBEC3G|KMO|IFIT5|HERC5|IRF1|IFIT2|RUNX3|IRF8|IFI35|GOLGA4|IFI16|LYZ|NBN|FUT4|PLAGL2|MAFF|IFI44L
GO_CYTOKINE_PRODUCTION_INVOLVED_IN_IMMUNE_RESPONSE	0.00228435	0.0342262	0.495889	1.5934	204	95	HMOX1|SASH3|DDX21|HK1|KARS|BTK|TNF|RSAD2|TNFRSF1B|LILRB1|MIF|HLA-G|HLA-E|SIRT1|MALT1|FFAR2|BCL10|SMAD7|HLA-F|ATG5|TLR2|CUEDC2|HFE|DHX36|CD160|BST2
REACTOME_CLEC7A_DECTIN_1_SIGNALING	0.00228454	0.0342262	0.499818	1.59889	203	91	PSMB9|PSMA4|SKP1|UBE2N|PSMD10|PSMB8|PSME1|PSMD13|PSMC6|UBA3|PSMD14|PSMC4|PSMD9|PYCARD|PSMD1|PSMA7|PSMA1|PSMC5|MALT1|PSMB3|PSMD2|BCL10|PPP3CA|PSMC1|PSMC3
GSE1460_DP_THYMOCYTE_VS_THYMIC_STROMAL_CELL_DN	0.00228569	0.0342262	0.436983	1.48673	219	187	DENND5A|ANXA4|SMNDC1|WDYHV1|GNB2|TBK1|RAN|MTX2|LAMTOR5|ST13|PLGRKT|SIDT2|UBE2E1|CASP1|PARK7|FAM216A|C3orf14|MTMR11|XKR8|PSMA7|IFT81|NDUFA1|TMX1|HIGD1A|ATP10D|APOO|YIF1A|ZCCHC2|SSR4|ATF3|NTM|AIMP1|SASH1|LGALS3BP|RTCA|NAGA|LACTB2|AAMP|MACF1|PFKM|SCML1|GRHPR|NARS|FTO|EEF1E1
BOYAULT_LIVER_CANCER_SUBCLASS_G123_UP	0.00229469	0.0343383	0.583893	1.69618	183	44	KPNA2|SNRPB|SUCO|RFC4|CACYBP|SNRPD1|CBX1|HAT1|MRPL9|SMC4|FABP5|DUSP12|SNRPE|PNMA1|SHC1
GSE22886_NAIVE_BCELL_VS_MONOCYTE_DN	0.00229878	0.0343766	0.437854	1.48857	220	185	TCF7L2|C5AR1|ID2|CSTA|ACOT9|CTBP2|KLF10|BID|GYG1|UQCRC1|VASP|WARS|GLRX2|MAFB|ITGAL|HADHB|CSF2RB|CASP1|TMEM11|SLC7A7|MAP7D1|NDUFS6|RTN3|IL10RA|TNFRSF1B|TNFSF13|VAMP3|ALDOA|THEMIS2|LILRB1|RTN4|AKR1A1|HCK|GAPDH|SVIL|DYNLT1|LY96|MYO1F|LILRB2|CCT6A|GPX1|SGK1|EVI2A|SDCBP|DUSP6|ADAP1|IMMT|PTTG1IP|PNPLA6|TALDO1|RHOG|PAK1IP1|S100A11|LGALS1|GLRX|TLR2
GO_ORGANELLAR_RIBOSOME	0.0023139	0.0345798	0.507196	1.60571	203	83	MRPS35|MRPS36|MRPL27|MRPL49|MRPL15|MRPL10|MRPL3|MRPL18|NDUFAB1|MTG1|MRPL21|MRPS28|MRPL11|MRPS21|MRPL9|MRPL24|MRPL57|MRPL54|MRPS33|MRPL13|MRPL40|MRPL32|MRPS18B|CHCHD1|MRPL43|MRPL44|MRPS17|MRPL16|MRPL22|MRPL48|MRPL51|MRPL14|MRPL4|MRPL33|MRPL52|MRPS10
GSE16450_CTRL_VS_IFNA_6H_STIM_IMMATURE_NEURON_CELL_LINE_DN	0.00232711	0.0347543	0.440748	1.49382	222	176	CDKN1C|ST3GAL5|GIMAP2|CXCR4|YPEL5|PHC1|PLAC8|MICAL1|EPC1|PNRC1|MXI1|TECPR1|CLEC2B|ARRDC2|SESN1|DPEP2|ANXA2R|WHAMM|NLRC5|NR1D2|ARRDC3|FAM8A1|C3AR1|FAM167A|LRMP|C16orf54|TBC1D10C|CDC25B|ARHGEF3|EVI2B|GIMAP6|ARL4C|SMAD7|EDAR|BTN3A3|PBXIP1|CCNG2|SLC26A11|PRSS53|P2RY10|XPC|PNISR|KLRB1|PIK3IP1|RPS27L|ORAI3|SYNE2|SUN2
CROONQUIST_IL6_DEPRIVATION_DN	0.00233527	0.0348532	0.498057	1.59678	208	93	PCNA|PTP4A3|KPNA2|DUT|ZWINT|PTTG1|CKS1B|ANP32E|SMC4|GALE|NASP|CKS2|APOBEC3B|FANCI|MCM7|LIG1|CENPA|UBE2C|DHFR|GPX4|SNRPA1|MCM3|TRIP13|CDK1|SMC2|STIL|HMMR|CENPE
REACTOME_COLLAGEN_BIOSYNTHESIS_AND_MODIFYING_ENZYMES	0.00235679	0.0351474	-0.420074	-1.66933	35	63	COL28A1|COL26A1|COLGALT1|CRTAP|P4HB|COL9A1|PLOD1|COL20A1|COL6A1|COL25A1|COL1A1|COL2A1|COL11A1|SERPINH1|COL9A3|COL5A1|BMP1|COL8A2|COL24A1|COL4A5|COL16A1|COL3A1|COL6A6|TLL1|COL18A1|COL23A1|COL4A2|COL21A1|P4HA1|COL15A1|COL12A1|COL5A3|COL4A4|COL27A1|TLL2|COL14A1|COL8A1|COL6A2|P4HA3|ADAMTS2
GNF2_MLH1	0.0023581	0.0351474	0.60692	1.72127	184	38	KARS|PTGES3|H2AFZ|MLH1|SNRPD3|RFC4|SNRPD1|SLBP|USP1|SSRP1|NUP107|HNRNPA3|EIF2S1|SNRPE|FANCI|CCT2|SERBP1|CBX3
GSE22886_DAY0_VS_DAY1_MONOCYTE_IN_CULTURE_UP	0.00236295	0.0351964	-0.300738	-1.40349	9	175	PHF21A|MS4A6A|PELI2|PLBD1|SCPEP1|CSF3R|RPS8|CRISPLD2|CCR2|STK38|PLCB2|CD37|CHPT1|MARCH1|IPCEF1|CD33|SORL1|F5|CD36|SATB1|RERE|PADI2|CEBPD|ZFP36L2|F13A1|RNASE2|MSRB2|ENTPD1|SMARCD3|REPIN1|SUN1|IKZF1|CLMN|HELZ|CDA|CNPY3|PARP8|AGTPBP1|TLR5|RHOB|RPL35A|KIAA0040|RGS2|MBNL1|IGFBP7|RPLP2|CST3|ASGR2|KIAA0513|INPP5D|SLC12A9|FES|CX3CR1|CAT|ZNF467|APBB1IP|CD74|CD244|P2RY13|ALDH2|MAPK14|CAST|PLCL2|PYGL|MTMR3|STAT5B|ST6GAL1|CD1D|ZNF395|INPPL1
GSE43955_TGFB_IL6_VS_TGFB_IL6_IL23_TH17_ACT_CD4_TCELL_60H_DN	0.00236475	0.0352001	0.434921	1.48208	227	192	CDKN1C|IER2|GPR137B|HSP90AA1|CYTIP|DCK|TAGLN|ODC1|SNRPD3|IRF7|GNGT2|CD52|TUBA1C|UPP1|CIPC|PIM3|TERF2IP|C1QBP|C3AR1|RRP1B|NR4A2|SYNE4|HIST1H2BD|ARPP19|KAT7|MRPS18B|HYOU1|RNF19B|JUP|PGF|PSAPL1|CRYL1|RMND1|TSR1|BCAP31|KRT32|DNMT3A|MX2
GSE7509_UNSTIM_VS_FCGRIIB_STIM_MONOCYTE_UP	0.00237368	0.0352891	0.444931	1.50093	225	165	CTSL|SKP1|UBE2A|ABRACL|KARS|CDK2AP1|ACTR10|MRPL15|CXorf40A|UXT|NDUFA9|RWDD4|SEC11A|EIF2A|KIAA1143|SNRPC|CD69|HAUS7|GABARAPL2|PIGP|SSRP1|MRPS33|COPS5|GDE1|AIP|GDI2|HSD17B10|CCT7|RRAS|HDGF|MAP2K1|CASP6|BAG1|PGAP2|HAGH|LAMTOR3|TIMP1|TSPO|CHCHD4|GHITM|ALAS1|NIPSNAP3B|PRKAG1|KLK1|HSP90AB1|EIF3D|MRPL52|INO80C|POLR1D
GO_POSITIVE_REGULATION_OF_IMMUNE_EFFECTOR_PROCESS	0.00237525	0.0352891	0.435033	1.48215	228	191	NFKBIZ|HMOX1|SH2D1B|SASH3|DDX21|HK1|KARS|MLH1|LGALS9|C3|DDX60|BTK|TNF|RSAD2|MICB|VAV1|RAPGEF1|GPI|TNFSF13|LYN|LILRB1|MIF|HLA-G|HLA-E|GAB2|UNG|MALT1|FFAR2|FGR|BCL10|NPPA|PUM1|RPS19|HLA-F|CD86|CLCF1|SNX4|PAXIP1|DHX36|CD160
GO_REGULATION_OF_LIPID_CATABOLIC_PROCESS	0.00237542	0.0352891	-0.462924	-1.73384	44	47	CRTC3|IDH1|MTOR|ABHD5|INS|ADRA2A|PRKAA1|LGALS12|SCARB1|PNPLA2|TYSND1|CPT1A|LDLR|THRA|AKT2|TWIST1|RARRES2|APOA2|PLIN5
GSE13493_DP_VS_CD4INTCD8POS_THYMOCYTE_DN	0.00238199	0.0353331	0.437519	1.48743	228	185	PRR11|DDX21|KCTD9|TSACC|COX6C|MTHFD1|THUMPD1|NHP2|TYW1|TFB1M|RPL22|MRPL3|TUBB3|EXOSC9|PPIL3|HMGXB4|TMEM256|RPL14|CARD6|IL2RB|RCC1|CHCHD10|C1orf131|BAZ1A|TOMM40L|DECR1|NEMF|FAM162A|IFRD2|UXS1|PTGER2|SMCO4|NOLC1|MAPKAPK3|NOD1|SDHAF1|PHYH|GPATCH1|WDSUB1|ATAD3A|PPIE|FKBP9|RCN1|SNRPA1|OXCT1|SNRPF|EVA1C|HMBS|ORAI3|PWP1|PPA1|SRGN|CTPS1|PSMA2|LONP1|PSMA8|EMP3|KDELR2|DPCD
GO_MITOCHONDRIAL_TRANSLATION	0.00238224	0.0353331	0.464401	1.5339	220	126	MRPS35|MRPS36|MRPL27|MRPL49|MRPL15|MRPL10|MRPL3|FASTKD3|MRPL18|MTG1|MRPL21|TRMT10C|MTIF2|MRPS28|MRPL11|CDK5RAP1|C1QBP|MRPS21|MRPL9|MRPL24|MRPL57|MRPL54|MRPL1|MRPS33|MRPL13|NOA1|IARS2|MRPL40|MRPL32|MRPS18B|CHCHD1|MRPL43|GARS|MRPL44|MRPS17
PID_AP1_PATHWAY	0.0023834	0.0353331	0.528753	1.63421	203	68	TCF7L2|CDKN1B|HIF1A|CBFB|COPS5|JUNB|ATF3|JUN|FOSB|NPPA|MT2A|BAG1|CXCL8|DMTF1|TIMP1|NR3C1|BCL2L11
GSE37416_0H_VS_24H_F_TULARENSIS_LVS_NEUTROPHIL_UP	0.00238465	0.0353331	0.436954	1.48413	228	182	SNX18|KIF21B|HSP90AA1|ABHD3|TBCB|GOLPH3|CSTA|CTBP2|MYO15B|KPNA2|GIMAP2|LAMTOR4|UBE2E3|PPP1CA|SCP2|UTRN|KLF6|RNF149|CHMP5|CEBPA|DNAJA1|CSF2RB|LST1|TBCC|HHEX|CXorf38|ADAR|R3HDM4|PSMD9|LILRB1|TRAPPC12|JUNB|RNF44|CAMK1D|NASP|AIF1|KAT2B|DUSP12|TMEM30A|DYNLL1|OAZ2
GO_NON_RECOMBINATIONAL_REPAIR	0.00238658	0.0353386	0.521041	1.62713	206	74	RBBP8|UBE2N|DTX3L|MLH1|SUMO1|AUNIP|ERCC1|PSMD14|WRAP53|DEK|KAT5|RNF138|BABAM1
GO_CYTOCHROME_COMPLEX_ASSEMBLY	0.00238875	0.0353476	0.626657	1.73513	182	33	SLC25A33|COX20|SMIM20|TTC19|FASTKD3|COX14|COA5|SCO2|HCCS|UQCRB|PET117|COX16|TIMM21|COA6|COA4|COX10|UQCR10|COX11
GSE18804_SPLEEN_MACROPHAGE_VS_BRAIN_TUMORAL_MACROPHAGE_DN	0.00239494	0.0354159	0.437571	1.48584	229	181	RNF139|SNRNP25|IER5|DNAJB1|OAT|ARMC1|MAP1LC3B|CACYBP|SULT1A2|TERF2IP|NAE1|CTCF|CBFB|HSD17B8|FAM216A|TYW3|TMEM208|UQCRB|DTNBP1|ERLIN2|FAM107B|MRPL13|LCMT1|NDUFB9|ANKRD11|UNG|JAGN1|CMC2|HSDL1|FABP5|ORC6|PHLPP2|NSMCE2|C16orf46|ZDHHC7|MPPE1|EMC8|AGO2|TERF1|TSPO|EIF4EBP1|XPC|TMEM18|MON1B|TMCO6
GHANDHI_BYSTANDER_IRRADIATION_UP	0.00240103	0.0354828	0.517283	1.6206	208	76	NFKBIZ|BCL2A1|MT1X|MT1H|GCH1|MT1E|DUSP5|CD69|CXCL10|NAMPT|TNFAIP3|IFNE|CXCL8|PRR7-AS1|BIRC3|DUSP2|G0S2
GSE6269_HEALTHY_VS_STAPH_AUREUS_INF_PBMC_UP	0.00240342	0.0354948	0.447472	1.50493	227	158	IFITM1|CMTR1|OARD1|DDX60|TRIM22|IRF7|SPDL1|TRANK1|PARP12|PRIM1|RECQL|RSAD2|USP1|ADAR|UPF2|PRR5|SP110|NFATC2IP|ZWILCH|PPID|MRPS18B|PDHX|OASL|ADD3|NXF1|LGALS3BP|PUM1|ISG15|JUP|DNAJC11|DLAT|C19orf66|HERC5|SIGLEC1|FANCL|MX2|LY6E|IFI35|TRIM38|ACTR8|PNISR|IFI16|TGS1|MX1|BCL11A|SLC25A17|NAA40|IFI44L|EIF4G1|ISG20|LPIN2|PPAT|SEMA4F
GSE4142_NAIVE_VS_GC_BCELL_DN	0.00240821	0.0355423	0.438868	1.48865	230	178	ST3GAL5|MRPS35|LAP3|PSMG2|NDUFA12|SMS|PRKAR2A|PFDN2|RSL24D1|EXOSC9|MRPL21|MTFR2|CD34|MRPL11|C1QBP|SRSF7|DUS1L|NR4A2|MRPL57|NASP|NCBP2|LRR1|BANF1|ABT1|MPV17L|MTRR|TIPIN|PPIH|SNF8|MAK16|CD40LG|NLRP9|FH|CHCHD4|EIF5A|MCM5|MPHOSPH10|PRPF19|URB2|PWP1|LYAR|LY6G6C|CTPS1|LRRN4CL
GO_TUMOR_NECROSIS_FACTOR_MEDIATED_SIGNALING_PATHWAY	0.00241329	0.035594	0.451904	1.51456	227	150	CDIP1|PSMB9|PSMA4|KARS|PSMD10|PSMB8|PSME1|TNFRSF8|PSMD13|PSMC6|BIRC2|TNF|CASP1|PSMD14|GPS2|TNFRSF1B|TNFSF13|PSMC4|PSMD9|PYCARD|PSMD1|PSMA7|PSMA1|PSMC5|TNFAIP3|RBCK1|PSMB3|PSMD2|TNFSF13B|EDAR|CD40LG|PSMC1|PSMC3
GSE12845_IGD_NEG_BLOOD_VS_DARKZONE_GC_TONSIL_BCELL_UP	0.00241737	0.035631	0.438184	1.48697	231	179	IER2|HMOX1|RAP1GAP2|MAGED2|NTAN1|RMDN3|RSAD1|CASP7|MYL10|FAM89B|RNF126P1|SLC7A7|NKG7|SUB1|ICAM4|RAPGEF1|TNFRSF1B|RNF11|RPN2|CD63|HCK|SCAMP3|CRY1|YIF1A|ITGA4|HLA-E|SSR4|EIF2B3|RASSF1|FGR|DECR1|FTSJ1|CRYL1|PBXIP1|S100A11|CD86|HAX1|DNASE2|TIMP1|PCK2|DOK2
GO_REGULATION_OF_CHONDROCYTE_DIFFERENTIATION	0.00243321	0.0358411	-0.477931	-1.75386	48	43	GLG1|ADAMTS7|TRPS1|SIX2|SOX9|WNT9A|FGF18|RUNX2|SHOX2|SMAD3|CHADL|TGFBR1|PTHLH|ZNF219|GREM1|EFEMP1|ACVRL1|LOXL2|PKDCC
GSE17721_0.5H_VS_8H_POLYIC_BMDC_UP	0.00243659	0.0358674	0.437121	1.48431	233	181	ZNF703|BTBD1|ACTR1B|NHP2|MKNK2|MRPL3|NDUFAB1|SNX15|PMVK|RFC1|SLC35A1|C1orf174|NOP58|RTCB|MDH1|PARK7|SCAND1|MRAS|RIN1|MRPL54|COPS5|ORMDL2|PPP1CC|RGS19|GDI2|CCT7|IMPACT|LCMT1|CEP250|CCT6A|RIOK1|CAV3|DUSP6|CUTA|NAA60|COA7|FTSJ1|IFRD2|CCT2|ZMPSTE24|BCAP29|COA6|PALM|TIMM9|UFSP2|CUEDC2|TMEM123|CHST10|PRKAG1|SUPT5H|SEC16A|TRIM41
GO_REGULATION_OF_CELLULAR_RESPONSE_TO_INSULIN_STIMULUS	0.00244798	0.0360116	-0.417976	-1.65786	37	62	PTPRE|PID1|PTPN1|CCND3|INS|PTPN2|PRKCB|PAK1|PRKAA1|SRC|TSC2|PTPN11|APPL2|SIK2|GSK3A|NCOA5|SESN3
LEE_AGING_CEREBELLUM_UP	0.00245126	0.0360364	0.518161	1.62102	212	75	HMOX1|BCL2A1|MPEG1|C1QA|GNB2|PIGF|IRF7|IMPA1|C1QB|IARS|CTSH|HNRNPH3|GBP3|LGALS3BP|SNTA1|RHOG|DNAJB2|C1QC|CDK4|NR4A1|LMNB1|CCL21|EPS15
GO_RESPONSE_TO_HEAT	0.00245304	0.0360392	0.446629	1.50347	232	160	HMOX1|HSP90AA1|RBBP7|SOD1|IER5|DNAJB1|PTGES3|STUB1|SUMO1|NDC1|CDKN1A|BAG5|DNAJA1|HSBP1|MICB|CD34|LYN|CXCL10|RPA3|SLU7|SEC13|NUP107|SEH1L|EIF2B1|EIF2S1|EIF2B3|PSIP1|SIRT1|HSPA6|BAG1|DNAJA2|GCLC|SLC52A3|MYOF
GO_POSITIVE_REGULATION_OF_NAD_P_H_OXIDASE_ACTIVITY	0.00245507	0.0360455	0.860996	1.70007	146	7	GNAI3|RFK|PARK7
HALLMARK_G2M_CHECKPOINT	0.00246367	0.0361482	0.436321	1.48396	236	186	CDKN1B|KPNA2|UBE2S|DBF4|H2AFZ|ODC1|HIF1A|DDX39A|RAD21|SNRPD1|PTTG1|SRSF10|CBX1|CTCF|CKS1B|CUL4A|SMC4|KIF20B|KATNA1|CDC25B|NASP|CHMP1A|ARID4A|CKS2|PRPF4B|ORC6|HIST1H2BK|ABL1|MT2A|H2AFV|AMD1|LBR|CENPA|UBE2C|CDC27|NOLC1|MCM5|RPA2|CDK4|SUV39H1|PBK|ILF3|SLC12A2|MCM3|LMNB1|HMGB3|RAD23B|NEK2|CDK1|SMC2|KIF15
AGUIRRE_PANCREATIC_CANCER_COPY_NUMBER_UP	0.0024667	0.0361693	0.40782	1.4142	242	274	C5AR1|RNF139|SNX6|WDYHV1|RSAD1|ACTR10|LPCAT1|GNB2|FIS1|GPATCH8|MAD1L1|HIF1A|EAPP|MYL10|ICE1|GID8|SNRPD2|RPS21|BRD9|KTN1|SLC52A2|NME1|NDUFS6|CBX1|CD3EAP|FBXO34|ARPC1A|TAF6|TMUB2|PSMA7|PMS2P1|PLOD3|MAFK|MRPL13|SNX11|TSTA3|SYPL1|ACSF2|ASL|CYC1|VPS28|KAT7|PSMC3IP|GARS|ZNHIT1|PPP2R5D|BAX|SS18L1|RABGEF1|KRT10|SNF8|SCRIB|ARPC1B|SDHA|CREB3|MLX|IRF3|EEF1D|LIG1|ZNF134|CDC27|RIOK3|ZKSCAN5|ZNF211|OR7E12P|MPP2|PRPF6|AP4S1|UTP18
GSE360_CTRL_VS_B_MALAYI_LOW_DOSE_MAC_DN	0.00247897	0.0363255	0.43453	1.48044	238	191	HMOX1|TBCB|UBE2A|RNF13|HAUS3|UQCRFS1|RABGGTB|TBCA|SRP9|GPATCH8|NHP2|JOSD1|GLO1|KLF6|CHKB|CCNH|NDUFA6|SLC35A1|RNPEP|WSB2|OSER1|ETFA|MRFAP1L1|RTN4|SEC13|KDM5D|GRIP2|KATNA1|C1orf216|NCOA4|EXOSC8|CYC1|HLA-J|ZNHIT1|HSPA6|NDUFB3|ZNF593|HAGH|SH3BP5|RNPS1|GYPB|ADSL|CBX3|DUSP2|FEN1|PEBP1|FYN|ST5|RPS6KA2|ZNF337|GPRIN2|ABCF1|SF3B4|XPOT
GO_PROTEASOME_REGULATORY_PARTICLE_BASE_SUBCOMPLEX	0.00248619	0.0364077	0.778309	1.74446	161	12	PSMD10|PSMC6|PSMC4|PSMD9|PSMD1|PSMC5|PSMD2|PSMC1|PSMC3
GSE42724_MEMORY_VS_B1_BCELL_DN	0.00249641	0.0365196	0.436467	1.48385	239	185	NFKBIZ|DENND5A|CCDC115|CYTIP|GCH1|C17orf58|CMTR1|PSMB8|SLC2A6|CXCR4|MRPL49|PNRC1|DUSP5|PEF1|CDKN1A|TUBA1C|PIM3|C4orf3|RAB29|HEXIM1|MYO1G|TNIP2|HIST1H2BD|HIST1H2AJ|TNFAIP3|HIST1H2BE|HIST1H2BK|EDEM1|EPSTI1|IRF1|CSRNP1|IL21R|BCL2L11|IDI1
GSE22935_WT_VS_MYD88_KO_MACROPHAGE_24H_MBOVIS_BCG_STIM_DN	0.00249794	0.0365196	0.436229	1.4824	239	184	RBBP8|CTBP2|SLC25A33|GPR65|EBAG9|TAGLN|ATRAID|LPCAT1|AZIN1|OAT|FAM32A|CENPC|DCTPP1|RPL22|MXI1|NFU1|ERH|IL10RA|OXSR1|HEXIM1|LSM7|DDX24|FAM107B|RPLP0|CAMK1D|STK10|RPS6KC1|EIF2S1|VPS28|SOWAHC|DUSP6|MAP4|IK|ARPC1B|DHX40|MCM7|CD86|AIM2|LIG1|PLAUR|LCP1|SCAMP5|SLC35A5|MAN1A1|TUFT1|TEX101|GRK6|PSMD7|ADAMTS4|CLEC4A|DNAJB4|CDK1|SEPHS2|GNA12|KCNN4|PPP4R2|SNX14|PEX3|RPL37A|TMEM68
GSE17974_0H_VS_48H_IN_VITRO_ACT_CD4_TCELL_DN	0.00249906	0.0365196	0.436437	1.48199	239	181	CMSS1|SNRNP25|TNFRSF8|TEX30|OARD1|BZW2|SNRPD3|PDCD10|CHMP5|GNGT2|MRPL18|CCNH|MPLKIP|FAM192A|COX8A|WRAP53|GGCT|CSNK2A1|GLIDR|ANP32E|NAA38|IL2RB|SYNE4|GDI2|PPID|AIFM1|PRDX1|HMCES|HDAC1|MRPS18B|C5orf34|UBL5|TMEM120A|FAHD1|CREB3|GSTO1|CSTF3|PDHA1|MITD1|GRHPR|LCP1|CCDC34|CHSY1|MICU1|GBE1|ETFB|DCPS|PARP9|ORAI3|WDR92|DCP1B|FAM210A|WDR54|MAD2L2|HMGB3|DNAJC17
RODRIGUES_THYROID_CARCINOMA_POORLY_DIFFERENTIATED_UP	0.0025017	0.0365196	0.365973	1.29394	249	600	PAG1|RBBP8|PCNA|PRR11|CENPU|KPNA2|UBE2S|DBF4|ZBTB8OS|H2AFZ|ZWINT|RABGGTB|GNAI3|PMAIP1|NPM1|NDC1|DDX39A|GLRX2|DNTTIP2|RAN|SPDL1|RFC4|CENPW|CACYBP|RPL26L1|TSEN15|EXOSC9|UPP1|MTFR2|PSMD14|SNRPD1|MIS18A|RFC1|NME1|SRSF10|USP1|GGCT|SUB1|MTIF2|NOP58|CBFB|HAT1|FAM216A|CKS1B|ZC3H7A|HCCS|SLC25A32|TSN|SMC4|HAUS1|GALE|ME2|ZWILCH|PLOD3|KIF20B|GDI2|MRPL13|THAP9-AS1|TMEM167A|HLTF|USP16|NAMPT|RCC1|SEH1L|RFC2|TIPRL|NASP|RAD51AP1|RNASEH2A|EIF2S1|CCT6A|CMC2|CKS2|PHTF2|NCBP2|PSMG1|PSMC3IP|AIMP1|LRR1|GOLGA7|C5orf34|YIPF5|ORC6|TMEM30A|HIST1H2BE|GARS|CDC123|SESN2|LEPROTL1|TIPIN|RTCA|NEMF|PFDN4|COA7|FANCI|LACTB2|CEBPZ|NMD3|MCM7|AK6|TANK|BCCIP|CTSC|GLRX|DPP8|PLAUR|FH|HYLS1|HSPA13|CCDC34|EIF4EBP1|UBE2C|LY6E|NOLC1|EIF5A|YWHAZ|MICU1|KLHL7|MFN1|DHFR|ADSL|MKKS|LRIF1|CBX3|IFI16|PARPBP|BMS1|CCPG1|RPAP3|ITGB3BP|CPSF3|PBK|AVEN|MPHOSPH10|NBN|FEN1|LMNB1|NRAS|MAD2L2|EIF2S2|RRM1
GSE41176_WT_VS_TAK1_KO_ANTI_IGM_STIM_BCELL_6H_DN	0.00250192	0.0365196	0.43479	1.48031	240	189	GPR137B|BCL2A1|ADA|GCH1|INSIG1|IFNAR2|PTPN6|ACP2|MLH1|RABGGTB|HCAR3|POLR2J|SMS|NDUFV2|CREBL2|CASP1|SLC7A7|ANKS1A|GGCT|CD69|VAV1|ADAR|C3AR1|MRPL9|LYN|HCK|RGS19|CCL4|ZC3H13|UTP3|ZBTB24|TNFAIP3|HDGF|PDHX|SASH1|HLA-F|DNAJC11|MAK16|RHOQ|HAX1|FH|ARFIP1|MAP3K4|NR3C1|SERBP1|IFNGR2|BIRC3|SUCLA2|DUSP2|G0S2|CDK4|ZNF330|BMS1|NBN|RAD23A|ALDH9A1
HAHTOLA_CTCL_PATHOGENESIS	0.0025152	0.0366898	0.742661	1.75404	169	15	MS4A4A|CD52|NKG7|IL2RB
CRGAARNNNNCGA_UNKNOWN	0.00252309	0.036781	-0.474445	-1.75072	49	44	MTA2|GSK3B|RPS27|SLC30A7|TLN1|CREBBP|MED12|U2AF2|SPTAN1|CCAR2|NDUFS1|ZBTB33|KIRREL2|CREB1|SERINC2|PICALM|FOXO4|EIF1B|POLR3C|TMUB1|WAC
REACTOME_INTERLEUKIN_1_SIGNALING	0.00252522	0.036784	0.495446	1.58841	225	93	PSMB9|PSMA4|SKP1|UBE2N|PSMD10|PSMB8|PSME1|RBX1|MYD88|PSMD13|PSMC6|PSMD14|PSMC4|TNIP2|PSMD9|PSMD1|PSMA7|PSMA1|PSMC5|HMGB1|MAP2K1|PSMB3|PSMD2|PSMC1|PSMC3
GO_RESPONSE_TO_ANGIOTENSIN	0.0025276	0.036784	-0.575347	-1.84749	67	25	SRC|AGTRAP|ROCK1|NFE2L2|CYBB|SLC30A10|IQGAP1|ROCK2|PRKCD|AHCYL1|HSF1|NFKB1
SHAFFER_IRF4_TARGETS_IN_MYELOMA_VS_MATURE_B_LYMPHOCYTE	0.00253091	0.036784	0.497485	1.59143	225	91	HSP90AA1|LDHA|ATF4|SUMO1|DUSP5|MXI1|CASP3|SUB1|DDIT3|NFIL3|MAN2A1|NAMPT|ITGA4|ATF3|TNFAIP3|GARS|APOBEC3B|UBE2B|SLC3A2|DNAJB9|ZFP36|PPP2R5C|SLAMF7|KRAS|UBE2J1|AHCY|HSPB1|TUFT1|NR4A1|CCPG1|HMBS|EIF2S2
REACTOME_LAGGING_STRAND_SYNTHESIS	0.00253211	0.036784	0.702598	1.76687	178	20	PCNA|RFC4|PRIM1|RFC1|RPA3|POLD4|RFC2|LIG1|RPA2|FEN1|RFC5|DNA2|POLA1
GSE17721_POLYIC_VS_PAM3CSK4_4H_BMDC_UP	0.00253491	0.036784	0.435184	1.48094	243	188	SASH3|PSMA4|PSMB8|GYG1|BCAS2|WARS|ACADM|KLF6|DCTPP1|NDUFA9|RPS21|FAM89B|MTFR2|CHMP4B|USP1|SLIRP|LIPA|RTCB|HAT1|C3orf14|SUMF1|MGLL|ASL|PTS|PSIP1|AIF1|RBCK1|HMGB1|NEK7|VRK2|SASH1|DUSP6|RPS19|MESP2|TEP1|BAG1|LAPTM4A|C6orf62|KDM3B|SLC52A3|VPS72|MCM7|SUDS3|TMEM106B|TOPORS|TPK1|PARP1|FANCL|ECHS1|CCNG1
GSE2706_UNSTIM_VS_8H_LPS_DC_UP	0.00253582	0.036784	0.43927	1.48881	242	176	SNX18|CENPU|CERK|BOLA3|NDC1|NHP2|TTC19|BAG5|CEBPA|CACYBP|HHEX|KIAA1143|ZMAT4|ZBTB4|GALNT18|PYCARD|PLCD1|YIF1A|AIFM1|MYO1F|TIMM21|MRPL43|C19orf54|IMPDH2|PRAM1|ZFP69|SLC46A3|TTC13|APMAP|GPD1L|NTPCR|ARL3|DYRK2|RNF169|CHID1|JMY|RRM2B|GRHPR|CCDC96|EIF4EBP1|GSTK1|DTD1|FN3KRP|SIGIRR|POP7|FKBP9|ECHDC1|PEBP1|ALDH9A1|GIPC1|SLC26A2|SLC39A10
GO_SINGLE_STRANDED_DNA_ENDODEOXYRIBONUCLEASE_ACTIVITY	0.00253852	0.036784	0.822891	1.72429	157	9	RBBP8|ERCC1
WCTCNATGGY_UNKNOWN	0.00253889	0.036784	0.516673	1.61869	220	76	PRADC1|IER2|FIS1|ERCC1|COX7A2|CIPC|ATG101|COX8A|GPS2|DPH3|GPN1|CCT7|EIF2S1|UBL4B|JUN|TIMM21|POLR3GL|SKIL|AMMECR1L|METTL18|HIF1AN|RAD1|C1orf112|MRPS10|WDR54|ZNF287
GO_CATALYTIC_ACTIVITY_ACTING_ON_DNA	0.0025389	0.036784	0.442952	1.49551	241	167	RBBP8|PCNA|DNASE1L1|PTGES3|MGME1|ERCC1|PRIMPOL|RECQL|TOP2B|NME1|REV3L|VRTN|POLD4|CHD1|UNG|ENDOV|POLG2|MUS81|EME1|TDG|TEP1|TATDN1|MCM7|TDP2|MUTYH|ASCC3|DNMT3A|LIG1|DNASE2|TERF1|MPG|RTEL1|DHX36|FTO|RUVBL1|POLE3|DNASE1L3|NBN|FEN1|RAD1|DDX1|INO80|ERCC5|RPS3|POLN|CHD3|RAD9A|ISG20
GSE21670_TGFB_VS_IL6_TREATED_CD4_TCELL_DN	0.00253958	0.036784	0.435848	1.48111	243	184	C9orf78|CCDC115|DCTN3|PSMA4|RMDN3|CASP7|CCDC12|YTHDF2|PSMC6|BRD9|DIABLO|CD3EAP|LRRC52|POLR2I|POLR2K|COMMD9|KATNA1|FAM181A|CAMK1D|ARPC4|CEP250|MORC3|MRPS18B|YIPF5|SLC5A5|EMC4|SLC25A35|RANBP6|ADPRHL2|PLEKHO1|NOC4L|MLX|ZNF266|L1TD1|DLST|UFM1|ZCCHC9|TESK2|TCTN3|KIAA0753|ENSA|LCOR|G0S2|PPP2R5E|GSPT2|ITGA10|TSR2|ROGDI|CNOT11|WDR64|BCL11A|IFT46|FAM104A|CNNM2|LGI2|PPA1
GNF2_NPM1	0.00254364	0.0368192	0.553443	1.66195	210	55	NAP1L1|KARS|NPM1|SNRPD3|ST13|SNRPD2|SNRPD1|HMGN1|NAE1|LSM7|RRP1B|RPL14|SSB|HNRNPR|DIMT1|AIMP1|NOL11|SNRPE|DHX15|NOLC1|SERBP1|FBL
GSE25088_IL4_VS_IL4_AND_ROSIGLITAZONE_STIM_STAT6_KO_MACROPHAGE_DAY10_UP	0.00254907	0.0368741	-0.292742	-1.37762	9	184	PHF21A|MS4A6A|PRCP|MOB3A|FAM160B1|EIF4E3|NHSL2|SSH2|CRISPLD2|MPP7|NLRP12|EIF4EBP2|STK4|CCNY|SLC15A4|TTLL3|EXOC6|RERE|PADI2|MPZL3|KDM7A|NDE1|AKNA|CDA|S100A12|PTEN|ZDHHC18|PHF2|AGTPBP1|TLR5|TLR6|FKBP8|KIAA0040|MEGF9|LIN7A|PCMTD1|GLT1D1|MAP3K2|PHF3|PADI4|PROK2|TOB2|BAZ2B|TBC1D1|SMURF2|PACS1|MED13L|APLP2|MTMR3|NIN|TRIM25|ABHD2|SLC25A37|HAL|GNAQ|HIPK3|KBTBD7|PAIP2|DOCK5
GSE37532_VISCERAL_ADIPOSE_TISSUE_VS_LN_DERIVED_PPARG_KO_TREG_CD4_TCELL_UP	0.00255528	0.0369403	0.438819	1.48798	244	177	C9orf78|TSPYL4|BTBD1|ELF2|GSKIP|GYG1|KNSTRN|ODC1|SLC25A51|OMA1|MMGT1|MTX2|PRDX4|TTC19|KLF6|AGA|NAA20|TSG101|TPRKB|PLEKHO2|CDK5RAP1|RNPEP|RTCB|NAA38|RCN2|STAU1|ERLIN2|PIP4K2C|HCLS1|ATG14|DIS3L|EDEM1|EPSTI1|TTC32|SLC25A20|MLX|SFT2D2|OXSM|PDP1|ZC3HAV1|CHST10|MAN1A1|NMRK1|PLK2|IGBP1|PBK|BLOC1S6|MCM3|KLHDC10|THOC7|PSMD7|MFSD11|RRM1|PPP1R15A|METAP1
GSE42021_CD24INT_VS_CD24LOW_TREG_THYMUS_DN	0.00256458	0.0370511	0.437845	1.48518	245	178	IFITM1|CMTR1|LAP3|MYD88|LGALS9|IFIT1|IFIT3|DDX60|TRIM22|IRF7|VCPKMT|TRANK1|PARP12|CHMP5|RSAD2|ADAR|SP110|CXCL10|PTS|TDRD7|CREM|MALT1|USP18|OASL|FAS|APOBEC3B|ISG15|HLA-F|IFIT5|HERC5|IFIT2|GPKOW|DGCR9|IFI27|MX2|LY6E|BST2|TRIM38|IFI16|GPR18|TBKBP1|MX1|BEGAIN|IFI44L|DNAJB4|ZFHX2|CTNNBL1|ATAD5|ISG20
GSE22886_TH1_VS_TH2_48H_ACT_DN	0.00257232	0.0371391	0.433986	1.47859	247	191	MT1HL1|RASA1|PSMB9|MT1H|DNASE1L1|MT1E|SMAD1|WASF2|SCP2|CRLF3|TCIRG1|PARP12|TAF7|RSAD2|RTN3|ZNF217|LIPA|ADAR|RNF11|RPN2|TP53TG1|ZNF274|TRAPPC8|DROSHA|GDE1|AGPAT1|IMPACT|OPHN1|TIPRL|ZBTB24|CCDC22|GAB2|NT5C2|GIMAP6|CHCHD7|SDCBP|SLC46A3|PTTG1IP|CAPNS1|LAPTM4A|KRBOX4|TRIM52|IL10RB|PTGER2|DNAJB9|IL17RB|BTN3A3|ICAM3|KRAS|TXNDC15|AKAP11|BFAR|TAF5L|VPS4B
GO_COFACTOR_METABOLIC_PROCESS	0.0025907	0.0373806	0.385951	1.35439	257	401	PDZD11|HMOX1|HSP90AA1|GCH1|ACOT9|SOD1|MRPS36|MTHFD1|RSAD1|LDHA|MMADHC|SUCLG2|GLRX2|ENOPH1|PRDX4|GLO1|RFK|NDUFA9|PMVK|GGCT|HSD17B8|MDH1|PARK7|DBI|GSS|SLC25A38|SLC25A32|AKR1A1|ME2|PANK4|SLC25A16|PPCDC|NAMPT|ACSF2|PRDX1|PTS|GPX1|ACSL5|MPC2|GSTZ1|PDHX|DPEP1|FLAD1|MPV17L|MTRR|TMEM14C|GPD1L|GSTM5|HMGCL|GCLC|PPCS|DLAT|KMO|AMD1|FPGS|GSTA4|FOLH1|TPK1|DLST|HAGH|PDHA1|FECH|SLC25A1|NUDT17|OXSM|MRI1|TSPO|ABCC1|CYP1A2|PDP1|GSTK1|ALAS1|PHYH|ALDH1L1|SPR|AHCY|DHFR|PRDX6|COX10|GPX4|COQ3|PINK1|LIAS|SUCLA2|NMRK1|THTPA|BAAT|MTR|PARP9|NFE2L1|PRDX5|HMBS|PPT1|FYN|COQ6|PDHB
GSE2706_UNSTIM_VS_8H_LPS_AND_R848_DC_DN	0.00260457	0.0375568	0.436105	1.48019	249	180	GPR137B|GCH1|INSIG1|C17orf58|BID|CMPK2|LYSMD2|IFIT1|WARS|DDX60|IRF7|DUSP5|IL15|BIRC2|RSAD2|DNAAF1|LYN|RPL36AL|HES4|CHST7|CXCL10|LYRM1|TRIM69|NAMPT|NT5C3A|RPS6KC1|DYNLT1|TDRD7|USP18|TUBB2A|IRF1|CSRNP1|AIM2|CLCF1|IFI27|HSPA13|IRF8|IFNL1|MAP3K8
REACTOME_PROGRAMMED_CELL_DEATH	0.00261234	0.0376446	0.442635	1.49444	248	167	PSMB9|PSMA4|PSMD10|PSMB8|BID|PSME1|CASP7|PMAIP1|OMA1|MAGED1|PSMD13|PSMC6|BIRC2|CASP3|PSMD14|YWHAQ|DIABLO|XIAP|YWHAG|SFN|PSMC4|PSMD9|PSMD1|PSMA7|PSMA1|LY96|PSMC5|HMGB1|DYNLL1|PSMB3|PSMD2|FAS|BAX|CASP6|YWHAB|PSMC1|PSMC3|BCAP31|BCL2L11|YWHAZ|TP53BP2
ADDYA_ERYTHROID_DIFFERENTIATION_BY_HEMIN	0.00261688	0.0376453	0.532814	1.63859	222	65	CTSL|ID2|INSIG1|PTP4A3|IER5|KLF6|MOAP1|CTSH|RTN4|ATF3|JUN|CREM|MT2A|CXCL8|ICAM3|FECH|DDIT4
CAIRO_PML_TARGETS_BOUND_BY_MYC_UP	0.00261699	0.0376453	0.701995	1.76535	184	20	ID2|LDHA|ODC1|PTMA|EIF2A|EIF4E|BAX|BCAT1|CDK4
KEGG_OXIDATIVE_PHOSPHORYLATION	0.00261865	0.0376453	0.493106	1.58445	234	95	COX6C|UQCRFS1|NDUFS2|UQCRC1|TCIRG1|NDUFA4|NDUFV2|NDUFA9|NDUFAB1|COX7A2|COX7A2L|ATP6V0B|NDUFA6|NDUFB5|COX8A|NDUFS6|UQCRB|NDUFA1|NDUFA5|NDUFB9|CYC1|COX6B1|UQCRQ|SDHA|COX4I2|NDUFB3|COX7C|NDUFA3|NDUFS3|COX10|ATP6V1G3
NABA_BASEMENT_MEMBRANES	0.00261905	0.0376453	-0.484741	-1.75311	54	40	NTN1|COL6A1|HMCN1|NTN4|NPNT|NTN3|COL4A5|NTN5|COLQ|LAMB1|COL6A6|PAPLN|LAMA5|COL18A1|COL4A2|USH2A|COL15A1|COL4A4|LAMB2|COL6A2|LAMA1|LAMC1|NID2|COL4A3|NID1|COL4A6|COL4A1|LAMB4
REACTOME_HOMOLOGY_DIRECTED_REPAIR	0.00262307	0.0376707	0.473511	1.55128	240	115	RBBP8|PCNA|UBE2N|RNF4|SUMO1|ERCC1|RFC4|RFC1|KAT5|RPA3|POLD4|RAD17|HIST1H2BD|BABAM1|RFC2|RAD51AP1|MUS81|HIST1H2BE|EME1|HIST1H2BK|UBE2I|ABL1|TIPIN|PARP2|PARP1|RTEL1|RPA2|POLE3|PALB2|NBN|FEN1|RAD1|RFC5|HIST1H4I|RAD9A|PPP4R2|TOPBP1|DNA2|POLE|RMI1|HIST1H4J|HIST2H2BE|POLQ|PPP4C|BRCC3
GSE3039_ALPHAALPHA_VS_ALPHABETA_CD8_TCELL_UP	0.00262415	0.0376707	0.435199	1.47817	251	182	BCL2A1|CCDC115|EPS8|MT1E|MRPS36|LDHA|MEA1|SRP19|CDKN1A|ARL6IP4|UPP1|MTFR2|FAM221A|SNRPD1|ATG4B|TXN2|GPI|GMNN|ALDOA|GDE1|CCL4|MTCH1|PCSK4|STRIP1|FABP5|JUN|CCDC86|THAP4|UQCRQ|MT2A|EIF1AX|C15orf39|CTSV|CSRNP1|TLR2|IGFBP6|DHX32|DHFR|PFKL|MKKS|UTP18|SNRPF|RPS27L|NOP2|MED10|MAFF|AP2M1|CTPS1|UBE2J2|CPED1|EIF2B2
KEGG_GLYCOSAMINOGLYCAN_DEGRADATION	0.00262709	0.0376888	-0.612995	-1.85218	76	20	NAGLU|HGSNAT|ARSB|IDS|HEXA|HS3ST3A1|GNS|GALNS|HPSE|HYAL3|SGSH|IDUA|HEXB
GNF2_KPNB1	0.00262875	0.0376888	0.527246	1.62955	224	68	OARD1|SNRPD3|HNRNPK|SRSF10|USP1|HNRNPF|NAE1|SRSF7|CEP57|RNF138|PSMA1|TSN|SMARCA5|HNRNPR|HNRNPA3|PSIP1|EXOSC8|HDAC1|HSPB11|AIMP1|PPIH|NOL11|SNRPE|SRP54|DHX15|MAP3K4
MODULE_4	0.00264528	0.0378785	0.701744	1.76472	186	20	UBE2A|UBE2N|UBE2L6|UBE2S|SUMO1|UBE2E1|UBE2B|UBE2I|UBE4A|UBL4A|UBR5
REACTOME_COMPLEX_I_BIOGENESIS	0.00264534	0.0378785	0.577486	1.68346	212	45	NDUFAF5|NDUFA13|NDUFS2|NDUFA12|NDUFV2|NDUFA9|NDUFAB1|NDUFA6|NDUFB5|NDUFS6|NDUFA1|NDUFA5|NDUFB9|NDUFB3|NDUFA3|NDUFS3
YAMAZAKI_TCEB3_TARGETS_DN	0.00264798	0.0378924	0.437337	1.48346	253	178	CDKN1C|ARL4A|HSP90AA1|IFITM1|CTBP2|KPNA2|UBE2S|DBF4|AHSA1|CKB|ST13|HAT1|PARK7|VBP1|MIF|ZFAND6|ADH5|NASP|PSIP1|CKS2|FAM122B|DUSP6|MT2A|TUBA1B|TALDO1|JADE1|LBR|LDHB|SERBP1|PHYH|GOLGA4|G2E3|SNRPA1|ZNF34|STAG3|NEK2|SEPHS2|RFC5|UBXN2B|PSMA2|NELFB|PNO1|CUL4B|NADK2|CCNE1|CBX7|KLF2|SOD2|CDCA7L
GO_NEGATIVE_REGULATION_OF_MAST_CELL_ACTIVATION	0.002655	0.0379687	0.776281	1.73992	172	12	CD300LF|HMOX1|LGALS9
GO_NUCLEOBASE_CONTAINING_SMALL_MOLECULE_BIOSYNTHETIC_PROCESS	0.00266255	0.038012	0.496116	1.58865	237	92	ADA|DCK|NUDT15|DUT|ITPA|DCTPP1|UPP1|NME1|NME9|NUDT9|NT5C2|UNG|GPX1|TYMP|IMPDH2|TDG|AMD1|NME6|DERA|ADK|NUDT17|NME7
GSE17721_PAM3CSK4_VS_CPG_4H_BMDC_UP	0.00266284	0.038012	0.435155	1.47939	255	185	SASH3|BATF3|KLF10|EIF5|PBDC1|RABGGTB|ATF4|SRP9|RAN|AMPD2|CCNH|FAM89B|YWHAQ|RFC1|PIM3|HNRNPF|FAM13B|HNRNPDL|C9orf64|HNRNPH3|PPP1R21|UBP1|TMUB2|ARMC10|PIP4K2C|ZNF830|MEPCE|CHMP1A|OPN3|MFAP1|TSPAN14|COTL1|CAV3|BIN3|MRPL44|ULK2|TFEB|IFRD1|TMEM14C|ZNF638|SECISBP2|TUBB2A|PLEKHO1|CREB3|MAK16|LASP1|LAMTOR3|HAX1|RIOK3|ORMDL1|IFNGR2
BIOCARTA_P27_PATHWAY	0.00266308	0.038012	0.763629	1.74585	175	13	CDKN1B|SKP1|RBX1|CKS1B|NEDD8
REACTOME_DOWNSTREAM_TCR_SIGNALING	0.00266552	0.0380228	0.504509	1.5972	234	83	PSMB9|PSMA4|SKP1|UBE2N|PSMD10|PSMB8|PSME1|PSMD13|PSMC6|PSMD14|PSMC4|PSMD9|PSMD1|PSMA7|PSMA1|PSMC5|MALT1|PSMB3|PSMD2|BCL10|HLA-DPA1|PSMC1|PSMC3
GSE6090_UNSTIM_VS_DC_SIGN_STIM_DC_UP	0.00266809	0.0380354	0.440337	1.48921	254	171	PRADC1|ELF2|APOPT1|KNSTRN|LRRC40|BCAS2|GALNT1|MMGT1|ARMC1|PRDX4|UBA3|TSEN15|TPRKB|WDR45B|OXSR1|HEXIM1|GPN1|COPS5|COMMD2|RBM7|RFC2|PRMT3|WDR77|RNASEH2A|USP4|EIF2B3|PTS|EXOSC8|GNPAT|DUSP6|MAP4|PPP3CA|SDHA|LACTB2|TDP2|JMY|SMCO4|RWDD2B|ORMDL1|ECI2|BRI3BP|GTF2E1|ZNF32|BMS1|KLK1|MCM3|MZT1|GABPA|PSMD7|CAMLG
MODULE_164	0.00267742	0.0381444	0.540797	1.64431	224	60	CDKN1C|CSTA|ANXA4|C3|CDKN1A|ANXA5|GMFG|CST4|SFN
HFH8_01	0.00268196	0.038185	0.430363	1.46857	258	197	TCF7L2|TOB1|ID2|C12orf57|ZBTB18|TSPYL4|SMAD1|HCAR3|SUMO1|SH3BGRL3|HMGN3|WWC2-AS2|WBP1L|TNF|RAD21|IFNA17|TBCC|NR4A2|MGLL|CHD1|NECAB3|SUPT4H1|IMPDH2|ASIC2|LASP1|PPP1CB|TSPYL2|MRI1|ZFYVE1|ZKSCAN5|PRKAG1|TFAP4|RRP36|GOLGA1|NR4A1|RBFOX1|GPR18|WNT2|FBXO11|FLRT3|NTRK3|ORC4|ELF1|ETV1|C1QTNF3|HESX1|SLC16A6|CLN5|BAMBI|ARFGEF1|IFNA10|PRR34|IP6K2|C7orf33|NOSTRIN|RSPO1|KCTD12|CBX6|IRS4|MARCKS|SLC35D1|NEDD4|ZMYND8
GSE22601_IMMATURE_CD4_SINGLE_POSITIVE_VS_CD8_SINGLE_POSITIVE_THYMOCYTE_UP	0.00268879	0.0382372	0.433324	1.47532	258	189	TOB1|KIF21B|CDKN1B|SASH3|HAUS3|METRNL|CXCR4|CRLF3|DEDD2|PNRC1|FAM89B|CCM2|HVCN1|SESN1|MAP7D1|FAM214B|ARRDC3|FBXO25|RNF181|CARD6|TBC1D10C|TBC1D10B|SUPT4H1|EVI2B|HSDL1|TNFAIP3|RBM38|TSPAN14|GIMAP6|EVI2A|SESN2|CBX4|SNX20|TNFAIP8L1|PTGER2|RFX5|DDIT4|AMMECR1L|GLRX|NOD1|DOK2|SLA|DUSP2|B3GNT2|DUSP10|UGCG|PIK3IP1|TNFAIP8L2
GSE14415_TCONV_VS_FOXP3_KO_INDUCED_TREG_DN	0.00268902	0.0382372	0.440244	1.4889	256	171	IFITM1|DDX21|KPNA2|SNRPB|PTPN6|LAP3|THYN1|PLAC8|COMMD8|UBR7|PPP1R8|DCTPP1|COX7A2|ERH|ARL6IP4|MTFR2|PSMD14|BZW1|ANP32E|ALDOA|SAP30BP|RBM8A|STARD4|NCAPG2|ZMAT2|MRPS18B|PDHX|HCLS1|MT2A|TIPIN|EPSTI1|FKBP2|PSMC1|CORO1A|CENPA|SLC35A5|NUCKS1|AHCY|SUCLA2|CENPH|PBK|NOP2|MCM3|KLHDC10|RRM1|PFDN1|HMGB3|TRIP13|PPA1|CDK1|SEPHS2|SMC2|KIF15|ATAD5
GSE40666_WT_VS_STAT1_KO_CD8_TCELL_WITH_IFNA_STIM_90MIN_DN	0.00269404	0.0382846	0.434744	1.47799	258	185	PCNA|PRR11|H2AFZ|CKB|PPM1B|ARMCX6|RFC4|CENPW|TUBB3|RWDD4|RSAD2|RTN3|CBFB|CKS1B|GMNN|SLC25A38|ZWILCH|NCAPG2|RFC2|CKS2|FABP5|PSTPIP2|LRR1|ASF1B|CKAP2L|NIM1K|PLEKHO1|RASL11B|RAB10|DNMT3A|LIG1|ALMS1|MX2|DHFR|TMEM64|MCM5|GTF3C1|NR4A1|TCF19|PARP9|TUBA4A|CNOT11|ADCY6|C20orf27|MX1|ALYREF|SALL2|TRIP13|IFI44L|KLC3|CTSW|JAZF1|CDK1|SMC2|ATAD5|ISG20
GSE18281_MEDULLARY_THYMOCYTE_VS_WHOLE_MEDULLA_THYMUS_DN	0.00269705	0.0383031	0.434906	1.47717	258	182	ARL4A|CMSS1|ZFAS1|RNF139|SNX6|PBDC1|NMI|BOD1|PPP1R8|PGAM1|NDUFA9|PFDN2|PSMD14|PTTG1|NOP58|ADAR|PRR5|GPN3|DDIT3|RBM8A|CMC1|APOBEC4|ATAD1|TOR1B|LINC00687|PIK3CG|LILRB2|ROPN1B|RBCK1|OASL|LGALS3BP|PPIH|BAG1|FBXO6|MYOF|TANK|SEC31A|COA6|ZNF134|UTP20|DENND2C|UBL7-AS1|PTGDS|OR1F1|IFI16|NRBF2|IMP4|CNOT6|POP7|ZNF618|GAR1|SNRNP35|RAD1|NET1|PPA1|PRF1|SLC18A1|PSMA2|CPED1|APC|FMNL2|CD274|RTP4|ABCB7|SARNP|UBAP2
GO_SMALL_MOLECULE_METABOLIC_PROCESS	0.00269997	0.038312	0.331837	1.18514	269	1535	SGPP1|PDZD11|PSMB9|ABHD3|ADA|GCH1|PSMA4|ACOT9|INSIG1|SOD1|KARS|PSMD10|MRPS36|PSMB8|DCK|PTGES3|APOBEC3C|KDM1A|MTHFD1|CMPK2|ISCU|DPM1|NUDT15|LDHA|DUT|MMADHC|PFKFB3|PSME1|PPP1CA|RPIA|ATF4|AZIN1|SCP2|ITPA|NUDT19|GNAI3|ODC1|PMAIP1|OAT|C3|OMA1|SUCLG2|OARD1|HIF1A|WARS|LYPLA1|RAN|ENOPH1|PRDX4|IMPA1|GLO1|SMS|ACADM|ADPRM|AMPD2|RFK|PGAM1|SIK1|PSMD13|DCTPP1|ADTRP|HADHB|NDUFA9|PSMC6|CEBPA|TNF|NDUFAB1|IDH3B|ISCA1|ERH|PMVK|SLC52A2|UPP1|INPP5K|ACAD8|PSMD14|EIF6|SLC7A7|SULT1A2|PNPLA8|NME1|IARS|NDUFS6|IRS2|TXN2|FUCA2|BEND3|TXNDC8|PRPSAP2|NME9|HSD17B8|UPRT|GPI|MDH1|PARK7|PSMC4|DBI|PSMD9|ALDOA|PSMD1|GSS|ETFA|PSMA7|PSMA1|MIF|CDADC1|PLCD1|GMPR2|SLC25A32|NUDT9|AKR1A1|DPM2|STARD4|ADH5|MGLL|MAN2A1|GALE|ME2|CDIPT|ACBD5|GDE1|PLOD3|SLC25A25|ERLIN2|GAPDH|ACAA1|TPST2|CRY1|HSD17B10|TSTA3|CYP8B1|LCMT1|NT5C3A|IARS2|ACSF2|ASL|PTS|PLD4|PSMC5|NT5C2|UNG|ARPP19|SIRT1|GPX1|FABP5|ATF3|PEX7|PTH1R|KAT2B|CREM|DAO|PRPS1|TYMP|DUSP12|ACSL5|GSTZ1|AIMP1|PDHX|ADM|CYP4F22|GNPAT|DECR1|GARS|PSMB3|LYRM4|DPEP1|IMPDH2|PSMD2|PARG|OAZ2|ASNSD1|DECR2|SESN2|APOBEC3B|TDG|FLAD1|MTRR|APOBEC3G|ABHD14B|MALRD1|GPD1L|TALDO1|HMGCL|SLC35A3|GCLC|CRYL1|SDHA|DLAT|PIBF1|KMO|SLC52A3|AMD1|P4HTM|MYOF|GSTO1|PSMC1|AK6|SULT1C4|NME6|PSMC3|ISCA2|G6PC2|DERA|GNPDA2|RHOQ|AK9|DYRK2|FPGS|SULT2B1|ADK|ZMPSTE24|FOLH1|TPK1|DLST|HAGH|PPP1CB|CYP11B2|TTR|AASDH|PDHA1|SLC25A1|PARP1|NUDT17|RRM2B|GLRX|OXSM|TLR2|PFKM|MRI1|LBR|APOA5|ACAT2|NME7|TSPO|FH|ECHS1|GRHPR|ABCC1|CYP1A2|PDP1|EXTL2|PCK2|NARS|FBP1|LDHB|IDI1|FDX1|LARS|PHYH|PRKAG1|EEF1E1|ALDH1L1|SDR16C5|SPR|AHCY|MFN1|ECI2|DHFR|PFKL|PTGDS|CBR1|MLXIPL|GPX4|COQ3
GSE411_100MIN_VS_400MIN_IL6_STIM_MACROPHAGE_UP	0.00270127	0.038312	0.434288	1.47756	259	187	SGPP1|C12orf57|NTAN1|ANXA4|RNF139|BTBD1|IER5|MICU2|ERMARD|GYG1|CASP7|TMC6|ICE1|MXI1|CREBL2|GNGT2|SETD1B|CASP1|SH3GLB1|AIDA|NAE1|CTCF|HNRNPH3|C9orf85|UBP1|BAHD1|RGS19|C1orf52|SVIL|SYPL1|NXPE4|ING1|KMO|RFX5|IFIT2|NAPG|PBXIP1|S100A11|EPB41L2|CTSC|CYFIP1|LAMTOR3|LBR
GSE9988_ANTI_TREM1_AND_LPS_VS_CTRL_TREATED_MONOCYTES_DN	0.00270276	0.038312	0.433963	1.47593	259	186	SASH3|MARCKSL1|CYTIP|WDR82|CXCR4|PPP1CA|GNB2|JKAMP|RAB8A|PSMG2|WBP1L|CSK|PRR13|FAM89B|ARRDC2|CCM2|SETD1B|KIF3B|PLEKHO2|MAP7D1|HHEX|IL10RA|CTCF|RTCB|ZC3H7A|LRRC25|CXCL16|THEMIS2|LILRB1|STAU1|RGS19|CFP|RNF44|CALHM2|GDI2|MYO1F|EVI2B|RNF220|PRPF4B|PTTG1IP|ATXN7L3|APMAP|ARL6IP5|TNFAIP8L1|YWHAB|ARPC1B|TLR1|KDM3B|RHOG|CORO1A|ZDHHC7|DPP8|POLR2E|CHCHD4|OSBPL11|PLIN3|CHAMP1|TRIM38|WIPI2|PINK1
GSE21927_SPLEEN_VS_4T1_TUMOR_MONOCYTE_BALBC_DN	0.00270656	0.0383418	0.434855	1.47743	259	183	PAG1|SNRPB|ABCB10|PPP1CA|RABGGTB|AHSA1|LYSMD2|SUCLG2|NDC1|UBR7|LINC00638|POLR2J|PARP12|COPRS|SMARCD2|CASP3|MTFR2|FAM192A|GTF3C6|ARHGEF28|ETFA|TSN|MGLL|CRY1|TMPO-AS1|PSMC5|PSG4|PSMG1|TIMM21|GRPEL1|SPINK6|MT2A|MAML1|SLC35A3|PARP2|PINX1|ICAM3|RASEF|BCAP29|COA6|EMC8|AKAP8|CHSY1|SERBP1|ENSA|GTF2E1|ETFB|NOP2|FEN1|PPT1
GO_MEMBRANE_PROTEIN_INTRACELLULAR_DOMAIN_PROTEOLYSIS	0.00272113	0.0385241	-0.630616	-1.8492	82	18	NCSTN|SPPL2A|RHBDD1|PSEN1|APH1A|TGFB1|PSENEN|SPPL2B|MBTPS1|NGFR
WINTER_HYPOXIA_METAGENE	0.00272678	0.0385443	0.41907	1.44118	265	227	HMOX1|CDKN1B|ID2|BATF3|CLK1|INSIG1|HK1|LDHA|PFKFB3|CXCR4|ODC1|HIF1A|CDKN1A|PGAM1|MXI1|BIRC2|ANXA5|GPI|PSMD9|ALDOA|DDIT3|MIF|NFIL3|VPS51|GAPDH|CCT6A|FABP5|JUN|TBPL1|TNFAIP3|HDAC1|EIF4A3|ADM|HYOU1|MAP4|PGF|CXCL8|SLC3A2|DDIT4|LGALS1|CCNG2|GLRX|PLAUR|IFI27|NR3C1|LDHB|RIOK3|PFKL|NR4A1|GBE1|PGK2|TCEAL1
GO_PROTEASOME_ACCESSORY_COMPLEX	0.00272679	0.0385443	0.676314	1.75021	196	23	PSMD10|PSME1|PSMD13|PSMC6|PSMD14|PSMC4|PSMD9|PSMD1|PSMC5|PSMD2|PSMC1|PSMC3|ADRM1|PSMD7
GO_PROTEIN_POLYGLUTAMYLATION	0.00272768	0.0385443	-0.768282	-1.82593	102	9	TPGS1|TTLL5|TTLL4|TPGS2
GINESTIER_BREAST_CANCER_ZNF217_AMPLIFIED_DN	0.00272975	0.0385495	-0.258763	-1.28568	2	308	UQCC2|PHF21A|SFSWAP|PHKG2|CACTIN|HNRNPD|SRRM2|TMEM259|PTBP1|NSUN4|UNC13D|MTOR|CPSF7|FBRSL1|ANKRD54|FNBP4|HDAC7|DAGLB|TLN1|SETD5|B4GALT1|HCFC1|SUN1|RBM33|SMG9|ZNF358|PABPN1|SETD1A|SF1|GATAD2A|TTC17|ATN1|KMT2D|SZT2|U2AF2|NUP62|SMG7|GRAMD4|LINC01004|CCAR2|NUP214|ARHGEF2|C7orf26|EIF3B|MYO9B|TBC1D22B|PPARD|MARK2|TRRAP|KHSRP|BAZ1B|EVI5L|SLC12A9|EYA3|POLR2F|ARHGEF11|REXO1|TMEM63A|SLC23A2|ZNF646|MAPK8IP3|SRCAP|ZMIZ2|CC2D1B|ATXN2L|SCAF1|MAPRE3|UBAP2L|CNOT3|TRABD|EPN1|HNRNPU|PRRC2A|FOXO4|MEF2D|FURIN|PIP5K1A|TEAD3|DCAF8|COPS7B|SPPL2B|SH3BP5L|SPHK2|SYMPK|SETDB1|TNPO2|SMARCA4|CDC42EP1|PBX2|INTS1|PPP6R2|LEMD2|LINC01355|RBM14|ZDHHC24|ZC3H7B|HIRA|CCDC93|SMARCD1|KAT8|SNRNP70|ACAP1|LIMD2|CSNK1E|CUL9|CALR
PETROVA_PROX1_TARGETS_UP	0.00273602	0.0386137	0.66404	1.74653	199	25	CDKN1C|GCH1|SMC4|BTBD3|CREM|UBE2C
GSE2128_C57BL6_VS_NOD_THYMOCYTE_MIMETOPE_NEGATIVE_SELECTION_DN	0.00274434	0.038707	0.433576	1.47462	263	186	MARCKSL1|MS4A7|IFNAR2|SMNDC1|UBE2E3|RPIA|CASP7|ARF6|MYD88|NMI|NHP2|ERH|SYT17|GTF3C6|NEDD1|DNAJB14|CXorf38|CDK5RAP1|OXSR1|DUS1L|WSB2|RILPL2|THEMIS2|RTN4|STARD4|POLD4|SECTM1|APOO|KLF11|NT5C3A|STK10|PHF20|CHCHD10|MFSD1|OPN3|CLIC1|PPP1R15B|HDGF|ACSL5|SOWAHC|IL10RB|PTGER2|GSTO1|HERC5|TANK|BTBD10|FH|UTP20|IFT57|CCNG1|RBM17|IFNGR2
GSE14769_UNSTIM_VS_60MIN_LPS_BMDM_UP	0.0027497	0.0387294	0.433179	1.47538	264	190	TMEM63C|SKA2|CCDC115|KANSL2|BTBD1|BID|MRPL27|MMADHC|YPEL5|MRPL49|BLOC1S2|FAM32A|BOD1|CACYBP|ARRDC2|HSBP1|ARL6IP4|COX8A|HHEX|ARRDC3|TMX2|PYCARD|RNF181|MRPL57|C16orf54|SLC25A6|COPS5|LRRC75A|BABAM1|TAGLN3|TSPAN14|MRPL43|NSRP1|ZNHIT1|CDK20|C19orf66|LIPT1|NLRP9|CDC16|MFSD12|CHCHD4|NDUFA3|FDX1|BNIP2|SEC61G
GEORGES_TARGETS_OF_MIR192_AND_MIR215	0.00275017	0.0387294	0.352094	1.25011	274	822	PHF19|SGPP1|PRADC1|NFKBIZ|CNEP1R1|MT1X|ID2|GCH1|ZBTB18|CLK1|INSIG1|EPS8|C17orf58|PCGF5|KLF10|HAUS3|ABCB10|CMPK2|NUDT15|KLHL15|PPP1CA|CASP7|TEX30|SH2B3|CRLF3|SLC25A51|ACTR1B|SNX10|NMI|USP14|IMPA1|PRIMPOL|MAP1LC3B|LAMTOR5|DNAJC19|RFC4|ATG4A|MXI1|IL15|PLEKHF2|CREBL2|TICRR|PRIM1|NAA20|RECQL|WDR47|GID8|RAD21|UPP1|OTUD3|PPP1R18|SNRPD1|NEDD1|CD83|XIAP|MOAP1|USP1|KIAA1143|DEK|PITPNB|ZNHIT3|LIPA|CTCF|AGL|RET|CIB2|FBXO25|SPRY4|UBL3|SMC4|KIF20B|SFR1|CEP78|MRPL13|ATAD1|TOR1B|USP54|GAB2|PTS|UNG|SIRT1|PHTF2|KAT2B|DIMT1|PSMC3IP|USP18|C5orf34|MRPL43|TMEM30A|CKAP2L|EME1|MTSS1|FAM189A2|PARN|ARL4C|CLIP4|C21orf91|SOWAHC|SLC1A4|SLC46A3|TDG|TNFSF13B|ZNF449|LEPROTL1|IFRD1|TMEM136|FHDC1|DIS3L|NKRF|FAM199X|CCDC47|NOB1|C6orf62|PPM1A|FANCI|JADE1|C16orf46|DNAJB9|IL17RB|CCDC174|ICAM3|PPP1CB|AKAP7|MACF1|AGO2|CENPA|HYLS1|EXTL2|SAMD13|GINM1|MTMR12|AKAP11|IDI1|LARS|NUCKS1
GSE45365_HEALTHY_VS_MCMV_INFECTION_CD8A_DC_IFNAR_KO_DN	0.00275107	0.0387294	0.433002	1.47423	264	189	HMOX1|ADA|GCH1|SNRPB|SLC2A6|HNRNPAB|OAT|HIF1A|DDX39A|DNTTIP2|RAN|IRF7|MAFB|TNF|SETD1B|CASP3|G3BP2|MAP7D1|C1QB|ICAM2|CD69|ADAR|C3AR1|LILRB1|SSB|FBXW7|DYNLT1|HNRNPA3|ZCCHC2|PTS|TDRD7|IRF9|PSTPIP2|SERTAD3|ACSL5|HSPE1|HSPA6|LGALS3BP|TALDO1|PLEKHO1|IFIT5|ESRRA|SMCO4|CLCF1|AGO2|PLAUR|MFSD12|PLIN3|ZC3HAV1|VEZF1|MFN1
GO_CELL_DIVISION	0.002753	0.0387317	0.370099	1.30677	274	546	RBBP8|SNX18|RASA1|SKA2|DCTN3|UNC119|UBE2S|HAUS3|CHMP2B|ZWINT|KNSTRN|PPP1CA|ARF6|GNAI3|MAD1L1|ANAPC16|SON|BOD1|RAN|SPDL1|SNX9|CENPC|TTC19|CENPW|CHMP5|TSG101|SAPCD2|MPLKIP|TUBA1C|RAD21|KIF3B|CHMP4B|MIS18A|PTTG1|SH3GLB1|DYNLT3|NEDD1|HAUS7|SFN|CKS1B|STAG2|ANAPC4|VRK1|CETN3|SMC4|HAUS1|AATF|ZWILCH|KIF20B|PPP1CC|BABAM1|ZNF830|KATNA1|NCAPD3|SVIL|NCAPG2|CDC25B|CCNB3|USP16|RCC1|SEH1L|DYNLT1|CHMP1A|CHMP7|EVI2B|ARPP19|CKS2|ROPN1B|DCTN1|ORC6|JTB|BIN3|CDC123|CDK20|MAP4|ZNF449|CDC42|UBE2I|TIPIN|PGF|TUBA1B|MISP|CDK2AP2|NSMCE2|ARL3|CHMP6|CDC16|ZNF16|BIRC6|HOXB4|RAB10|PPP1CB|PLK5|CHMP1B|CEP164|EPB41L2|LIG1|CCNG2|MITD1|TERF1|DYNC1LI1|CENPA|UBE2C|NR3C1|CCNG1|VPS4B|FGF6|CHFR|ACTR8|CABLES2|ENSA|GKN1|CDK4|RUVBL1|PDGFC|PLK2
GO_POSITIVE_REGULATION_OF_AXONOGENESIS	0.00275638	0.0387317	-0.379415	-1.57691	33	80	IST1|TWF2|ZEB2|RHOA|LRP1|PAK1|PLXNB2|LIMK1|NDEL1|SRF|ARHGDIA|AMIGO1|NTN1|NIN|STK25|PLXNC1|NRP1|BMPR2|NEFL|SLITRK1|SHOX2|BRAF|TRPC5|TUBB2B|L1CAM|ROBO2|NGFR|PLXND1|POU4F2|SEMA4D|CDKL5|GDI1|VEGFA
GSE17721_0.5H_VS_8H_GARDIQUIMOD_BMDC_UP	0.0027566	0.0387317	0.438527	1.48558	263	175	C9orf78|KPNA2|CERK|CDK2AP1|C1D|PBDC1|PLAC8|OMA1|NDUFA4|MTX2|BTK|SNX3|OGFOD3|UXT|RPL22|RECQL|SLC52A2|TMEM126A|COX8A|FUCA2|C9orf64|ALDOA|NAA38|NFIL3|ADH5|ANP32B|ARPC4|CDK5RAP3|CHCHD10|PSMG1|SLC4A1AP|CHCHD7|IMPDH2|PPP2R5D|HSPBP1|RGS18|TFEB|NAGA|PTGER2|FANCL|PPP2R5C|BRMS1|ACYP1|UTP20|DNAJB2|XPC|PRDX6|IMP4|POLE3|NCF2|EIF3I|ALYREF
GO_CYSTEINE_TYPE_ENDOPEPTIDASE_ACTIVITY_INVOLVED_IN_APOPTOTIC_SIGNALING_PATHWAY	0.00275896	0.0387317	0.839726	1.71286	168	8	CASP1|CASP3|CASP5|CASP9|CASP12
KEGG_HUNTINGTONS_DISEASE	0.00276015	0.0387317	0.448176	1.50329	260	152	SOD1|VDAC2|COX6C|UQCRFS1|NDUFS2|UQCRC1|NDUFA4|POLR2J|NDUFV2|NDUFA9|NDUFAB1|COX7A2|COX7A2L|CASP3|NDUFA6|NDUFB5|COX8A|NDUFS6|POLR2G|POLR2I|POLR2K|UQCRB|NDUFA1|SLC25A6|NDUFA5|NDUFB9|PPID|GPX1|TBPL1|CYC1|HDAC1|DCTN1|COX6B1|UQCRQ|BAX|SDHA|CREB3|COX4I2|NDUFB3|COX7C|SLC25A5
TOOKER_GEMCITABINE_RESISTANCE_DN	0.00276153	0.0387317	0.472042	1.54774	253	116	UBE2S|MTHFD1|LPCAT1|AHSA1|AZIN1|GLRX2|SMS|MKNK2|PDIA6|SNX3|CACYBP|SPCS1|SH3GLB1|SLC35A1|ZNF217|PTP4A2|PPID|MALT1|GNPAT|ADD3|ERP29|PAPSS2|SLC3A2|LASP1|LGALS1|ACYP1|IGFBP6|EIF4EBP1|PLIN3|VEZF1|SPR|HSPB1|MLPH|PDGFC|UGCG|AVEN|DPYSL2
GSE15930_STIM_VS_STIM_AND_IL12_48H_CD8_T_CELL_UP	0.00276361	0.0387368	0.433753	1.47575	265	187	CDKN1B|MARCKSL1|C12orf57|CCNDBP1|CMPK2|PSME1|CASP7|GNB2|TMC6|UBR7|PDRG1|BTK|MAP1LC3B|RPS5|CSK|SIDT2|TMEM126A|PPP1R18|HHEX|ICAM2|ARPC1A|LCLAT1|STAG2|NAA38|BABAM1|CHCHD10|MFSD1|HMCES|IRF9|ESYT1|HDAC1|RBM38|GNPAT|NEK7|EVI2A|NAT1|DUSP6
GSE8685_IL2_STARVED_VS_IL15_ACT_IL2_STARVED_CD4_TCELL_UP	0.00276856	0.0387821	0.434762	1.47742	265	184	BCL2A1|C9orf78|RAP1B|ATRAID|TSNAX|PSME1|OAT|IFIT1|CKB|EPC1|UTRN|HMGN3|TECPR1|DNAJA1|CACYBP|TMEM38B|HVCN1|CRBN|COX14|GUCD1|SEC24B|C8orf33|C9orf64|RRAGA|ZC3H7A|SMC4|PANK4|AIP|GPR35|PFN1|IRF9|KAT2B|TOMM40L|GOLGA7|NEK7|ADD3|NXF1|PFDN4|FBXO6|DNAJB13|IFIT2|CHID1|FTSJ3|BST2|TAF5L|ADSL|RRP36|BRI3BP|TUBA4A|MPHOSPH10|TBXA2R|FBF1|MSMO1|PPP1R15A|ACSL3|CTNNBL1|BRDT|MIIP
GO_GLUTAMATE_RECEPTOR_BINDING	0.00277539	0.0388538	-0.471516	-1.73991	54	44	NSF|CALM1|LRRC7|PTEN|SHISA6|SQSTM1|HOMER2|FLOT1|FLOT2|HOMER3|CANX|NETO2|FUS|HIP1|DLG1|IGSF11|DLG4
GSE25123_IL4_VS_IL4_AND_ROSIGLITAZONE_STIM_MACROPHAGE_DAY10_UP	0.00278222	0.0389252	0.432573	1.47276	267	189	BCL2A1|ID2|TBCB|ANXA4|SNRNP25|UNC119|BID|DUT|SPDL1|DUSP5|CASP1|CASP3|HHEX|FUCA2|FAM214B|ARPC1A|CAMK1|LYN|RILPL2|NFIL3|IFT43|CDC25B|GPR20|BTBD3|MYO1F|TDRD7|SAMSN1|MALT1|ADAP1|VPS54|ZCCHC18|IL10RB|S100A11|LGALS1|MED7|MAP3K8
SCHAEFFER_PROSTATE_DEVELOPMENT_6HR_UP	0.002787	0.038968	0.456487	1.51881	260	137	CSTA|NTAN1|EBAG9|PAIP1|SPOPL|TEX30|PDCD10|PLGRKT|PSMC6|KTN1|TMEM126A|SESN1|IARS|HNRNPDL|SP110|AGL|RNF11|ZNF639|LEMD3|USP16|NT5C3A|LY96|CTSO|C5orf34|ORC6|SDCBP|MARCH5|IFRD1|TIPIN|GCLC
HALLMARK_APOPTOSIS	0.00279344	0.0390339	0.445056	1.4968	264	158	HMOX1|CDKN1B|GCH1|SOD1|VDAC2|BID|CASP7|PMAIP1|CDKN1A|DNAJA1|TNF|ETF1|CASP1|CASP3|DIABLO|XIAP|CD69|DDIT3|CDC25B|GPX1|ATF3|JUN|BCL10|SMAD7|FAS|BAX|CASP6|IRF1|EGR3|BCAP31|TIMP1|TSPO|IGFBP6|BCL2L11|GPX4|HSPB1|BIRC3
GSE32986_CURDLAN_HIGHDOSE_VS_GMCSF_AND_CURDLAN_HIGHDOSE_STIM_DC_DN	0.00279806	0.0390742	0.434006	1.47549	268	185	NFKBIZ|MARCKSL1|PTPN6|SLC2A6|SNHG17|VASP|SNRPD3|DUSP5|TNF|PLEKHO2|CD83|SUB1|IL10RA|SNN|CD69|TNFRSF1B|CXCL10|HCK|JUNB|CCL4|TRIM69|ZRANB2|SAMSN1|TNFAIP3|PSTPIP2|HDAC1|IL1RAPL2|FAS|RNF19B|ISG15|DNAJA2|RFX5|ZFP36|IRF1|CSRNP1|DYRK2|EGR3|SKIL|CD86|TLR2|IFT57|BIRC3|BRI3BP|DUSP2|NR4A1|SWAP70|RASGEF1B|BCL11A|MAFF|PTGER4|PPP1R15A
GO_MITOCHONDRIAL_RESPIRATORY_CHAIN_COMPLEX_IV_ASSEMBLY	0.00280088	0.0390895	0.699992	1.76031	197	20	COX20|SMIM20|FASTKD3|COX14|COA5|SCO2|PET117|COX16|TIMM21|COA4
GO_HEPARAN_SULFATE_N_ACETYLGLUCOSAMINYLTRANSFERASE_ACTIVITY	0.00280852	0.0391718	-0.84188	-1.74966	116	6	NDST2|NDST1|EXT1
GSE43955_TH0_VS_TGFB_IL6_IL23_TH17_ACT_CD4_TCELL_60H_UP	0.00281541	0.0392437	0.433584	1.4755	270	188	CDKN1C|RASSF5|PCGF5|CMPK2|TAGLN|ODC1|HNRNPAB|SRP9|SNRPD3|ERCC1|KLF6|MXI1|DNAJA1|PFDN2|TUBA1C|SYT17|C1QB|RNF103|MRPS28|ADAR|SFN|GPN3|DDOST|RCN2|RTN4|ACTC1|MXD3|PRDX1|PEX7|RBCK1|HPCA|TUBA1B|S100A11|PLAUR|ACYP1|GSTK1|DHFR|MRPL48|NR4A1|CHRNA6|SHD|ALDH9A1|DDAH2
GO_NEGATIVE_REGULATION_OF_B_CELL_ACTIVATION	0.00282123	0.0392953	0.634371	1.72799	212	30	ID2|NDFIP1|BTK|PKN1|CASP3|LYN|TBC1D10C|SAMSN1|TNFAIP3|PARP3|MNDA|THOC1
REACTOME_ABC_FAMILY_PROTEINS_MEDIATED_TRANSPORT	0.00282259	0.0392953	0.491196	1.57654	252	94	PSMB9|PSMA4|PSMD10|PSMB8|ABCB10|PSME1|PSMD13|PSMC6|PSMD14|PSMC4|PSMD9|PSMD1|PSMA7|PSMA1|ERLIN2|EIF2S1|PSMC5|PSMB3|PSMD2|PSMC1|PSMC3|RNF185|ABCC1|PSMD7|EIF2S2|ABCF1|PSMB4|PSMA2|PSMA8|PSMD12|PEX3|ABCB7|ABCD3|PSMD4|PSMB5|PSMB10|ABCA3|ABCC3|ABCC10|EIF2S3
GSE43955_1H_VS_20H_ACT_CD4_TCELL_UP	0.0028258	0.0393157	0.4335	1.47521	271	188	IER2|KLF4|GPR137B|BCL2A1|GCH1|AP3S1|CTBP2|SMNDC1|MAGED1|SON|ATXN10|PPM1B|MAFB|RFK|ZRSR2|TNF|STX12|C1QB|C1orf174|VAV1|ADAR|GTF2B|CTCF|HCCS|GPN1|UBL3|LRMP|SLC25A6|NEDD8|HCK|RMND5A|GALNT11|BCL7C|COTL1|SLC4A1AP|SASH1|COPZ1|PLEKHO1|TARBP2|ZFAND2A|COA6|ADRM1|COMMD4|C1QC|DTD1|GGPS1|PRDX5|POLR1D|WDR92|GORASP2|TRAK1|AXIN1|MAFF|PPP1R15A|LY6G6C|RTN1|PPP4R2|APC|UBXN8|HDHD2|PSMD12
REACTOME_MITOTIC_PROMETAPHASE	0.00282927	0.0393396	0.433612	1.47415	271	185	SKA2|HSP90AA1|DCTN3|CENPU|HAUS3|ZWINT|MAD1L1|SPDL1|CENPC|TUBA1C|TUBB3|RAD21|NEDD1|CSNK2A1|YWHAG|HAUS7|CEP57|STAG2|SMC4|HAUS1|ZWILCH|SEC13|PPP1CC|CEP78|NUP107|SEH1L|CEP250|TUBA4B|DCTN1|DYNLL1|PPP2R5D|TUBA1B|TUBB2A|CEP164|CEP131|ALMS1|PPP2R5C|NME7|DYNC1LI1|CENPA|CENPH|PPP2R5E|SFI1|ITGB3BP|TUBA4A|CNTRL|MZT1|ZW10|NEK2|CDK1|SSNA1|HAUS5|SMC2|HAUS8
GSE3720_VD1_VS_VD2_GAMMADELTA_TCELL_UP	0.002831	0.0393396	0.434152	1.47534	271	184	FMR1|EIF5|NDC1|WARS|SPDL1|PPP1R8|SEC11A|MRPL21|NME1|MRPL11|CTCF|SNAPC5|DUS1L|CXCL10|CCL4|FAM53C|TCF20|DHX29|MRPS18B|LRR1|OTUD6B|EME1|BANF1|TIPIN|TMEM14C|SNF8|YWHAB|NOB1|MAK16|NLRP9|EIF5A|ALAS1|NUCKS1|TRMT12|DHFR|CBX3|MCM5|TSR2|TMA16|TMTC1|STT3B|FEN1|MCM3|CLCNKB|SLC25A17|TRIP13|LYAR|ALG8|CDK7|PPA1|RFC5|CTPS1|TRMT10A|PSMD12|RTP4|SEMA6C|NDUFAF2|POLE|PRG3
MODULE_77	0.00283913	0.039424	0.65569	1.73801	208	26	NDUFS2|UQCRC1|NDUFA4|NDUFV2|NDUFA9|NDUFAB1|NDUFB5|NDUFS6|UQCRB|NDUFA1|NDUFA5|NDUFB3|NDUFA3|NDUFS3
REACTOME_NEGATIVE_REGULATION_OF_FGFR1_SIGNALING	0.00284057	0.039424	-0.547017	-1.82712	70	29	MKNK1|PPP2CA|SRC|PTPN11|MAPK1|PPP2R1A|MAPK3|RPS27A|FGF20|FGF3|GRB2|BRAF|CBL|FGF2|FRS2
GSE22033_UNTREATED_VS_MRL24_TREATED_MEF_DN	0.00284672	0.0394852	0.433009	1.47321	273	187	ST3GAL5|C5AR1|CTBP2|IER5|GNG5|USP11|PFKFB3|SH2B3|MAD1L1|DNTTIP2|CXorf40B|G3BP2|EIF6|CTSH|AFTPH|RAPGEF1|TNFRSF1B|HAT1|RB1CC1|SLC25A32|ZNF143|JUNB|USP16|TOR1B|CMC2|ETNK1|HOXA1|CTBS|EIF4E|KRT85|CHMP6|SLC3A2|TOPORS|CTSV|RNF10|SRSF5|AIM2|AKAP8|SH3BP5|GHITM|NR3C1|BCL2L11|TP53BP2|GALNT6|KIAA0753|ACTL8
GO_RESPONSE_TO_BIOTIC_STIMULUS	0.00285003	0.0395058	0.350249	1.24421	284	857	PDZD11|IFITM1|C5AR1|BATF3|MPEG1|GCH1|DDX21|FMR1|IFNAR2|APOBEC3C|CMPK2|DTX3L|MLH1|CXCR4|MYD88|LGALS9|ODC1|PMAIP1|PLAC8|IFIT1|C3|IFIT3|TBK1|DDX60|TRIM22|IRF7|BTK|PPM1B|CTR9|HRAS|SNX3|LAMTOR5|ST13|HYAL2|CHMP5|IL15|BIRC2|TNF|CSF2RB|CASP1|IFNA17|CASP3|RSAD2|MICB|IL10RA|RAB29|FUCA2|CCDC88B|ADAR|NLRC5|TNFRSF1B|C1QBP|TNIP2|RRP1B|LYN|PYCARD|LILRB1|DDIT3|CXCL10|MIF|SPAG11A|DROSHA|ADH5|EXOC1|BPIFA2|SLC25A6|HCK|JUNB|CCL4|CFP|ITLN1|GAPDH|NT5C3A|SEH1L|IFNA14|GBP3|HLA-E|LY96|LILRB2|JAGN1|GPX1|IRF9|JUN|PPP1R15B|MUS81|TNFAIP3|GKN2|MALT1|IL37|AIMP1|COTL1|HMGB1|FGR|HIST1H2BE|ADM|EME1|DMBT1|BANF1|OASL|WFDC12|BCL10|SASH1|HIST1H2BK|APOBEC3B|TLR8|PUM1|RPS19|ABL1|ISG15|APOBEC3G|SCRIB|IFNE|CCDC47|ATG5|TLR1|CXCL8|LSM14A|KMO|C19orf66|IFIT5|IL10RB|PTGER2|HERC5|ZFP36|IRF1|IRF3|NLRP9|TARBP2|ZMPSTE24|IFIT2|PLK5|CD86|DDIT4|AIM2|SHC1|TLR2|GPATCH3|PLA2G6|AKAP8|MIR146A|IFI27|MX2|TSPO|CYP1A2|IRF8|IFNL1|DHX36|BCL2L11|CD160|RIOK3|ZC3HAV1|MAPKAPK3|NOD1|BST2|TRIM38|IFNGR2|UNC13B|WIPI2|HSPB1|SIGIRR|BIRC3|LIAS|IFI16|HNRNPA0|CDK4|SFTPD|TRIM41|DUSP10|LYZ|PELI1|OTUD5|PQBP1|CRTAM|PARP9|IL18BP|ILF3|MX1|TBXA2R|BDKRB1|CLPS|DDX1
MIKKELSEN_NPC_HCP_WITH_H3K27ME3	0.00285171	0.0395058	-0.259458	-1.28856	2	310	FFAR4|RBFOX3|EIF4E3|TMEM91|LHX8|DMBX1|GPR37|SOX18|FEV|SYNE3|DOCK8|HS3ST6|IKZF1|CYP2S1|FAM43B|DEGS2|GSX1|LIN28A|LMX1A|SHISA6|RPRML|EMX1|SNAI3|IGFBPL1|UCN|PDX1|SORCS3|PROK2|TMEM150C|FOXE3|TLX3|BHLHE23|LIPG|SERINC2|NKX2-3|WNT9B|TCF15|C1QL1|PITX1|NKX6-1|TMEM130|SLC6A20|NPAS2|TCERG1L|HCRTR1|LSR|GATA5|SPINT1|FOXD3|LY6H|SCN4B|FGF3|C1QTNF4|VSX1|OPRD1|TLX1|DSCAML1|GHSR|EVX1|HOXA13|S1PR5|CPLX1|SCNN1G|POU2F3|WNT4|SCRT1|C6orf132|CXCL14|CRYBA2|FOXL1|POU4F2|IQSEC3|TP73|IGF2BP1|DMRT1|NXPH2|HOXD11|WNT10A|GFI1|RASGEF1C|WNT1|DPP10|MAL2|PHLDA2|TFAP2B|FIBCD1|FEZF2|TMEM163|RIPK4|LBX1|GPR27|B3GNT7|NPTXR|SIM2|DMRT3|SLCO4C1|MPPED1|CNTN2|COBL|KCNA7|SIM1|MAST1|SIX6|NLRP6|GABRA5|CELSR1|STMN2|GABRG3|HOXD9|PYY|IHH|ALDH1A2|GRIK3|EPHA8|HES2|COL15A1|BNC1|HCN1|CA10|SLC9A2|NEUROG3|FSTL4|HOXB8|PAX1|SLC38A4|GJB2|HOXC13|SCUBE1|KCNH1|TBX3|ATP2B2
GSE9650_EXHAUSTED_VS_MEMORY_CD8_TCELL_DN	0.00285696	0.0395322	0.433367	1.47476	274	188	TOB1|CCDC115|CCNDBP1|LDHA|ITPA|SLC25A51|PLAC8|ANAPC16|ARMC1|GLO1|KLF6|MAP1LC3B|ITGAL|PSMD13|HADHB|NDUFA9|FAM89B|TMEM222|ANXA5|ICAM2|VAV1|C8orf33|MIEN1|GABARAPL2|PARK7|VPS25|UBALD2|COPS5|FAM107B|YIF1A|GALNT11|RNASEH2A|EIF2S1|HMCES|CCT6A|KLRD1|SGK1|GNPAT|IMPDH2|ARL4C|ARL6IP5|IFRD2|TSPAN31|SNRNP40|ZFP36
GSE2405_0H_VS_1.5H_A_PHAGOCYTOPHILUM_STIM_NEUTROPHIL_UP	0.00285711	0.0395322	0.432834	1.47262	274	187	PSMB9|BATF3|CSTA|UNC119|TAGLN|LAP3|SNX10|IFIT3|MAFB|CCDC172|CEBPA|SNW1|RAB3IL1|HVCN1|NOP10|TMEM256|GALNT18|ALDOA|MAN2A1|IL2RB|CFD|TP53INP2|CHCHD10|TEX35|AIF1|FABP5|USP18|PSMB3|DSTN|MISP|ATG5|TSPAN31|CPA2|IRF1|CTSV|S100A11|CTSC
GSE18804_BRAIN_VS_COLON_TUMORAL_MACROPHAGE_DN	0.00286975	0.0396818	0.436872	1.48068	274	176	PHF19|SH2D1B|RNF139|EBAG9|MTHFD1|ACTR10|MRPL15|BZW2|IMPA1|STPG2|CACYBP|CCM2|RAD21|GTF3C6|SULT1A2|BZW1|PITPNB|MRPS28|REV3L|PSMD1|FBXO25|SLC25A32|COPS5|MRPL13|TSTA3|CCT6A|FABP5|VPS28|CHCHD7|SDCBP|PBX3|SCRIB|NSMCE2|PPM1A|PINX1|EEF1D|FOLH1|PLAGL1|YWHAZ|TUSC1|TRMT12|TRIM38|INTS8|TMEM64|IFI16|TGS1|AVEN|NBN|FDPS
WANG_SMARCE1_TARGETS_DN	0.00287159	0.0396818	0.391657	1.36888	284	347	RASA1|PSMB9|ABHD3|RWDD3|ACOT9|IER5|PIGA|PSMB8|DCK|LAP3|CASP7|TEX30|PTP4A1|SHOC2|GLRX2|LYPLA1|ENOPH1|SMS|PARP12|NDUFV2|CACYBP|NDUFAB1|SLBP|DYNLT3|C1QBP|FAM216A|RNF138|HCCS|VRK1|SMARCA5|MRPL13|HIGD1A|APOO|GLT8D1|OPN3|EXOSC8|KAT2B|SGK1|HSPB11|AIMP1|DRAP1|GRPEL1|ZNHIT1|TSTD1|EIF4E|DUSP6|LGALS3BP|MRPS17|CDC42|CXCL8|EIF1AX|CREB3|DLAT|FANCI|DIO3|CSTF3|PDHA1|CTSC|LBR|IFI27|MX2|FH|PLAGL1|SCML1|LY6E|ALAS1|BST2|VPS4B|OR7E12P|SACM1L|PNISR|MAN1A1|ATAD3A|SUCLA2|ITGA10|PLK2|WWC3|POP7|GAR1|SNRPA1|PBK|TMEM14B|MX1|BDKRB1|PNN|PWP1|ATP2B1|PTGER4|DVL1|NDUFAF3|SRGN|CTPS1
GSE24292_WT_VS_PPARG_KO_MACROPHAGE_UP	0.00287422	0.0396818	0.432273	1.4723	276	190	NFKBIZ|MARCKSL1|ZBTB18|KCTD9|LAMTOR4|SNX6|WDYHV1|SLC2A6|LDHA|SH2B2|MS4A8|RNF149|CSF2RB|EIF6|PPP1R21|CEP57|CUL4A|HCCS|MIF|CDADC1|NFIL3|STARD4|JUNB|TMEM167B|STARD7|SAMSN1|PSTPIP2|MALT1|CGRRF1|FAS|PARP3|CAPNS1|FAM162A|LAPTM4A|DLAT|FKBP2|MLX|TMEM106B|RAB10|PPP1CB|PRELID2|DNPEP|IFT57|TMEM123|GINM1|RAB12|LRRC8D|ECI2
ALFANO_MYC_TARGETS	0.00287776	0.0396818	0.421822	1.44763	279	218	TCF7L2|CDKN1C|CYTIP|CLK1|RBBP7|DDX21|DDB2|KARS|MMADHC|MXI1|WBP1L|RSL24D1|GLOD4|ANXA7|SNRPD1|MTIF2|RER1|ACKR3|FAM216A|MGLL|AATF|SVIL|RCC1|EIF2B1|PSMG1|ADM|ADD3|SDCBP|DNAJC11|GPD1L|CSRP1|LAPTM4A|CDK2AP2|ASB13|IRF1|DLST|LASP1|MVP|RUNX3|PLAUR|LY6E|TP53BP2|SLC39A6|TFAP4|DUSP2|RUVBL1|IMP4|TCF19|EEF1A1|OXCT1|FYN|HMGB3|TARBP1|PPP1R15A|METAP1
GSE18281_CORTICAL_THYMOCYTE_VS_WHOLE_CORTEX_THYMUS_DN	0.00287789	0.0396818	0.432513	1.47153	276	187	GPR137B|RASA1|C5AR1|FCGR3B|GOLPH3|SOD1|PTGES3|ACTR10|TSNAX|AZIN1|ARMC1|ANKRA2|COX7A2L|STX12|FAM13B|OXSR1|TRMT61B|MRPL9|CUL4A|VTI1B|GMPR2|CCDC170|LRMP|ADH5|SLC25A6|IFT20|PHF20|C1orf216|RAD51AP1|GAB2|BIN3|MARCH5|ULK2|DSTN|INTS12|PIBF1|PPM1A|ARL3|SRP54|SRSF5|LAMTOR3|NME7|UFSP2|TXNDC15
GO_MITOCHONDRIAL_ELECTRON_TRANSPORT_NADH_TO_UBIQUINONE	0.00287848	0.0396818	0.585837	1.68904	228	42	NDUFA13|NDUFS2|NDUFA4|NDUFA12|NDUFV2|NDUFA9|NDUFAB1|NDUFA6|NDUFB5|NDUFS6|PARK7|NDUFA1|NDUFA5|NDUFB9|NDUFB3|NDUFA3|NDUFS3|PINK1
GO_NEGATIVE_REGULATION_OF_MUSCLE_CELL_DIFFERENTIATION	0.00288308	0.039721	-0.455011	-1.7119	53	48	MED28|XBP1|PTBP1|PAK1|SMAD4|RGS2|NOTCH1|HDAC4|GSK3A|FOXO4|HEY2|CFLAR|G6PD|RBPMS2|PDCD4
GSE25846_IL10_POS_VS_NEG_CD8_TCELL_DAY7_POST_CORONAVIRUS_BRAIN_DN	0.00288776	0.0397613	0.436058	1.47912	276	178	RASA1|PCNA|TSPYL4|SOD1|EBAG9|THYN1|WARS|GLRX2|SIK1|FASTKD3|FBXW4|DIABLO|ANKS1A|NELFCD|CTSH|PIGH|GPI|AGL|TOMM20|FAM53C|NCAPD3|CCT7|DPP3|PTS|SIRT1|MUS81|HOXA1|PSTPIP2|TSPAN14|IMPDH2|TTC13|DDX27|CHRNA2|SCRIB|SERTAD2|CD40LG|DERA|BCCIP|SLC25A1|PALM|GPATCH3|ARFIP1|CATSPERB|DOK2|NDUFS3|POLE3|ETFB|SH3BGRL|CRELD2|EIF3I|ECHDC1|THOC7|CNTRL
REACTOME_DNA_DAMAGE_BYPASS	0.00290362	0.0399552	0.58553	1.68816	230	42	PCNA|UBE2L6|RBX1|RFC4|RFC1|USP1|REV3L|CUL4A|RPA3|POLD4|RFC2|UBE2B|ISG15|WDR48|RPA2|POLE3|RCHY1|MAD2L2|RFC5|CUL4B|POLE|DDB1
REACTOME_INFLUENZA_INFECTION	0.00291373	0.0400353	0.476814	1.55381	265	109	HSP90AA1|RPL36|RPL22L1|KPNA2|NDC1|RAN|POLR2J|RPL22|RPS5|RPL26L1|RPS21|RPS4Y1|RPL35|POLR2G|POLR2I|RPS16|RPL36AL|POLR2K|RPS23|RPL14|SLC25A6|SEC13|RPS10|NUP107|RPLP0|SEH1L|KPNA3|RPS19|ISG15
GSE26488_WT_VS_HDAC7_DELTAP_TG_OT2_THYMOCYTE_WITH_PEPTIDE_INJECTION_UP	0.00291475	0.0400353	0.433578	1.47309	279	183	DCTN3|AP3S1|EPS8|VOPP1|SRP9|SNX10|PDRG1|MAFB|ADPRM|CHMP5|IL15|ETF1|RAB3IL1|EIF6|C1QB|IL10RA|POLR2G|DBI|ZFAND6|FGFBP1|CS|CFP|EMC2|DPP3|STK10|POLG2|FABP5|USP18|NAT1|CBX4|MESP2|TNFAIP8L1|CRYL1|EMC8|GLRX|LDHB|CCNG1|ORMDL1|SLC7A9
GSE5099_UNSTIM_VS_MCSF_TREATED_MONOCYTE_DAY7_UP	0.00291475	0.0400353	0.433609	1.47319	279	183	AP3S1|BTBD1|RMDN3|SUCO|PSMD10|MTHFD1|H2AFZ|TEX30|PIGF|LRRC40|UTRN|SH3GLB1|SRSF10|NLRC5|DUS1L|PIGP|OSER1|ANAPC4|TSN|PPP1CC|TMEM167A|AKIRIN1|CHURC1|NASP|NDUFB9|KPNA3|ETNK1|ESF1|YIPF5|NEK7|BANF1|CTBS|VPS54|BAG1|FAM162A|JADE1|IL10RB|RRM2B|AGO2|PPP2R5C|HSPA13|CCNL2|ZHX1|SLC7A9|ECI2|C11orf74|SACM1L|LRIF1|TMEM64|STRADB|CPSF3|PBK|MED10|NBN|PNN|GABPA|ABHD17B|ZNF445|VAMP7|CDK1|NOC3L|FMNL2|EIF3L|ZBTB1|DPY19L4|MAPK9
GSE46242_TH1_VS_ANERGIC_TH1_CD4_TCELL_WITH_EGR2_DELETED_UP	0.00292193	0.0401005	0.436658	1.47996	279	176	CD300LF|MARCKSL1|IFT88|USP11|VOPP1|NUDT19|PMAIP1|DPY19L3|WARS|CXorf40A|CDKN1A|KDM2B|PLGRKT|UPP1|CXorf40B|STX18|CHMP4B|CD83|NME1|SNN|TMX2|SIGLEC17P|R3HDM2|CFP|FAM107B|F8|ITGA4|CRIP1|GPX1|HYOU1|OXER1|POGLUT1|SLC3A2|ZBED6CL|CCT2|RUNX3|CHCHD4|IGFBP6|CCDC96|KCNE3|PRDX6|BIRC3|LIAS|G0S2
REACTOME_PROTEIN_UBIQUITINATION	0.00292398	0.0401005	0.519836	1.61493	251	71	PCNA|UCHL3|UBE2A|UBE2N|UBE2S|UBE2E3|CTR9|UBE2E1|UBE2Q2|RRAGA|RNF181|HIST1H2BD|HLTF|RNF20|HIST1H2BE|BCL10|HIST1H2BK|UBE2B
GSE16385_ROSIGLITAZONE_IL4_VS_IFNG_TNF_STIM_MACROPHAGE_UP	0.00292483	0.0401005	0.431303	1.46975	281	192	TOB1|BCL2A1|ID2|GCH1|KLF10|HAUS3|RNF4|NPTN|PFKFB3|THUMPD1|MICAL1|SLC9A6|DDX60|PPM1B|MOB4|ANKRA2|PARP12|TYW1|BIRC2|DPEP2|DNAJB14|SEC24B|NR4A2|NUDT9|PANK4|IL2RB|CFP|PIP4K2C|TPST2|SNX11|CHMP7|RBM38|ADD3|EDAR|MAML1|KRBOX4|CD40LG|BTN3A3|DYRK2|HAGH|MVP|SHC1|ALMS1|SCML1|KRAS|MTUS1|SLA|TTC31|PPP2R5E|BANP|GPR18|PIK3IP1
GSE37532_TREG_VS_TCONV_CD4_TCELL_FROM_LN_DN	0.00292984	0.0401448	0.432114	1.47017	281	187	PAG1|NFKBIZ|RASSF5|INSIG1|BID|PTPN6|SLC2A6|LAP3|PSME1|SNHG17|TMC6|PSMG2|BIRC2|METTL23|CASP1|NME1|NLRC5|FAM167A|RNF138|TMEM208|MRPL24|NFIL3|RAD17|STK10|FXYD5|FFAR2|MAP2K1|TM2D3|CASP6|PARP3|TSR1|PCED1B|RFX5|TANK|S100A11|UBXN2A|CHCHD4|MAP3K8|NDUFA3|NOLC1|SDHAF1|EEF1E1|NXPE3|TUFT1|NR4A1|TRMT61A|STRADB|TMA16|CPSF3|NOP2
GO_REGULATION_OF_TRANSFERASE_ACTIVITY	0.00294006	0.0402384	0.348973	1.23986	293	874	CDKN1C|HEG1|KLF4|CDKN1B|NEURL1|HSP90AA1|C5AR1|SOD1|UNC119|UBE2N|RAP2C|UBE2S|DBF4|KARS|PSMD10|PTGES3|SNX6|PTPN6|GSKIP|SERINC1|STUB1|DTX3L|SMG8|CXCR4|NPM1|MAGED1|WARS|PDCD10|SNX9|HRAS|DUSP5|CDKN1A|PKN1|BAG5|RFC4|PRKAR2A|HYAL2|CSK|CEBPA|DNAJA1|TAF7|CCNH|TSG101|TNF|CASP3|INPP5K|WRAP53|HHEX|IRS2|HMGN1|AIDA|PIH1D1|GPS2|YWHAG|GMFG|CDK5RAP1|ADAR|NLRC5|RAPGEF1|PRR5|OXSR1|CAMK1|ARRDC3|SFN|PIFO|HEXIM1|PARK7|CKS1B|VPS25|RET|LYN|PYCARD|CNTD2|DUS2|NAF1|SPRY4|CXCL10|MIF|PKMYT1|LAMTOR2|DTNBP1|CEP85|HIGD1A|NCAPG2|CDC25B|CCNB3|STK10|RFC2|FBXW7|CDK5RAP3|PIK3CG|WDR81|SIRT1|CKS2|TNFAIP3|KAT2B|DUSP12|MALT1|GPRC5D|FGR|MAP2K1|NEK7|JTB|CAV3|PARN|PP2D1|BCL10|SMAD7|TAOK3|ERP29|SASH1|ADNP|DUSP6|SESN2|PARP3|ATG14|UBE2I|ABL1|PIBF1|CD40LG|SYAP1|CHMP6|HERC5|ZFP36|PINX1|TARBP2|TOPORS|ELP4|ZNF16|CCT2|BCCIP|MAP3K19|BIRC7|TSPYL2|CCNYL2|MVP|LAMTOR3|SHC1|CCNG2|NEK10|SOCS7|SH3BP5|TERF1|UBE2C|MAP3K4|KRAS|MAP3K8|CCNL2|CCNG1|MAPKAPK3|NOD1|PRKAG1|ETAA1|HSPB1|TFAP4|PINK1|NRBF2|DUSP2|CDK4|PRKAG3|PDGFC|STRADB|TELO2|DUSP10|ACD|PIK3IP1|HSP90AB1|ADCY6|NBN|POT1|FYN|ZGPAT|CCL21|MAD2L2|TRPT1|CAMKK1|AXIN1|TAB2|RPS3|CIB1|COX11|NTRK3|DVL1|RAC2|RIPK3|CDK7|NEK2|DAG1|CDK1
GSE17721_PAM3CSK4_VS_GADIQUIMOD_4H_BMDC_DN	0.00294023	0.0402384	0.432039	1.46992	282	187	CD300LF|BATF3|TSPYL4|GPR65|RAP2C|SMAD1|CMPK2|PFKFB3|CXCR4|GYPC|SNX10|BCAS2|PARP12|PLEKHF2|CASP1|FAM13B|ADAR|VBP1|STAG2|CXCL10|SMC4|SUMF1|HCK|KATNA1|SYPL1|CAAP1|CHMP1A|ATF3|CCDC86|USP18|SASH1|MARCH5|ISG15|EPSTI1|CLCF1|MITD1|FAM174A|IRF8|CCNL2|BFAR|SLC25A22|DUSP2|CENPH|CNOT6|ARL1|BLOC1S6|CAB39L|GORASP2|RBM43|TCTN2
MODULE_254	0.00294679	0.0403037	0.54146	1.64238	246	59	BCL2A1|IFITM1|PCNA|SON|RAN|BIRC2|CLEC2B|CD69|FAS|DUSP6|LGALS1|BNIP2|BIRC3|G0S2|CDK4|MX1|NRAS
LE_EGR2_TARGETS_UP	0.00296028	0.0404637	0.483266	1.56458	267	102	CDKN1C|ID2|MARCKSL1|KPNA2|KLF10|H2AFZ|CXCR4|BZW2|NHP2|USP1|CKS1B|RPA3|CKS2|ATF3|COTL1|PLEKHO1|MCM7|CUEDC2|MCM5|TCF19|LMNB1|TENM3|RRM1|CDK1|RFC5|SMC2
GSE20500_CTRL_VS_RETINOIC_ACID_TREATED_CD4_TCELL_UP	0.00296631	0.0405216	0.433413	1.47283	284	184	ZBTB18|UBE2E3|OARD1|SNRPD3|RAN|RFK|NDUFAB1|MLC1|ABHD17A|DOLPP1|MIS18A|SLBP|SET|HNRNPF|SLC35A1|PIGH|PCYOX1L|ZSCAN32|PDCL|C3AR1|LSM7|MRPL9|SLC25A6|TRAPPC12|SNRPG|CCT7|PEX7|FBXO46|ERP29|MTRR|TIPIN|HLA-DPA1|FAM162A|COA7|PPCS|PGAP2|YLPM1|GSTA4|ARFIP2|HAGH|DNPEP|METTL18|NARS|LDHB|DHX32|CHFR|FN3KRP|PPIE|ACTL6A|CNOT8|LMNB1|PWP1|ABCF3|DNAJA3|DDX46|ARNTL|SPTSSA|NDUFB11|KDELR2|AP2S1|NECAP1|HTATSF1|NAA16|CEP68
GSE17721_POLYIC_VS_CPG_4H_BMDC_UP	0.00297116	0.0405634	0.435455	1.47708	284	178	BID|VOPP1|TSNAX|PLAC8|ANAPC16|SH3BGRL3|MXI1|BIRC2|CEBPA|RPS21|SMARCD2|DOLPP1|PNPLA8|IARS|FAM98C|RTCB|SP110|ANAPC4|COMMD9|ME2|CALHM2|SECTM1|HLTF|CAMK1D|CHMP1A|PSIP1|AIF1|SGK1|TSPAN14|HMGB1|C11orf68|CHCHD7|SLC46A3|DUSP6|SESN2|ULK2|NEMF|ORAI1|TMEM14C|TUBA1B|MISP|ATG5|NAGA|GCLC|PARP2|IRF1|S100A11|LIG1|PARP1|FANCL|POLR2E|HFE
GSE21546_UNSTIM_VS_ANTI_CD3_STIM_SAP1A_KO_AND_ELK1_KO_DP_THYMOCYTES_UP	0.00298511	0.0407291	0.442162	1.49046	283	163	IFITM1|C5AR1|SKP1|CMPK2|DTX3L|PSME1|TNFRSF8|IFIT1|IFIT3|DDX60|IRF7|PARP12|DLG5-AS1|ADAR|SP110|THEMIS2|TRIM69|LINC00158|HLA-E|TDRD7|IRF9|RBCK1|USP18|OASL|SLC22A24|LGALS3BP|ISG15|COA7|ARL3|IFIT5|MYOF|HERC5|ZNF16|IFI27|LY6E|BTN3A2|IFI35|BST2|TBX5-AS1|IFI16|ROGDI|PARP9
GO_CELLULAR_AMINO_ACID_METABOLIC_PROCESS	0.00299045	0.0407774	0.40807	1.41254	293	264	PSMB9|PSMA4|KARS|PSMD10|PSMB8|MTHFD1|PSME1|ATF4|AZIN1|ODC1|OAT|WARS|ENOPH1|PRDX4|SMS|PSMD13|PSMC6|PSMD14|SLC7A7|IARS|PSMC4|PSMD9|PSMD1|GSS|PSMA7|PSMA1|SLC25A32|PLOD3|IARS2|ASL|PTS|PSMC5|DAO|AIMP1|GARS|PSMB3|DPEP1|PSMD2|OAZ2|ASNSD1|MTRR|GCLC|KMO|P4HTM|PSMC1|PSMC3|FPGS|DLST|AASDH|MRI1
GO_REGULATION_OF_CYCLIN_DEPENDENT_PROTEIN_KINASE_ACTIVITY	0.00299752	0.0408253	0.4897	1.57351	268	95	CDKN1C|CDKN1B|PSMD10|CDKN1A|CEBPA|CCNH|CASP3|HHEX|CDK5RAP1|SFN|HEXIM1|CKS1B|CNTD2|PKMYT1|CCNB3|CDK5RAP3|CKS2|TNFAIP3|KAT2B|HERC5|BCCIP|CCNYL2|CCNG2|CCNL2|CCNG1|TFAP4|CDK4|HSP90AB1|CDK7|SERTAD1|APC|MEN1|GADD45A|IPO7|CCNE1|CCNL1|TTBK1|ADAM17
GSE22886_NAIVE_CD4_TCELL_VS_12H_ACT_TH2_DN	0.00299758	0.0408253	0.431625	1.47054	288	191	PCNA|DDB2|MTHFD1|ZWINT|MLH1|AHSA1|ITPA|SRP19|GLRX2|ERCC1|ENOPH1|PRDX4|MRPL18|TSG101|DIABLO|COX8A|CSNK2A1|GOLT1B|TMEM258|PARK7|ALDOA|ETFA|PSMA1|MIF|PPCDC|SCAMP3|HIGD1A|TBC1D10B|STARD7|YIF1A|KPNA3|ZBTB24|AIFM1|ETNK1|HSPB11|NEK7|JTB|BAX|IMMT|ATOX1|CCDC47|SNRNP40|NDUFB3|FANCI|NME6|TANK|GNG10|NAPG|CYFIP1|SMCO4|OXSM|NME7|MRPL16
GSE36476_CTRL_VS_TSST_ACT_16H_MEMORY_CD4_TCELL_YOUNG_DN	0.00300023	0.0408367	0.431425	1.46886	288	189	BATF3|GNG5|CDK2AP1|PRDX4|CLUH|HRAS|PGAM1|DCTPP1|TNF|TUBA1C|ATP6V0B|YWHAQ|CLIC2|CD83|NME1|SCO2|PSMC4|TNIP2|TTI2|AKR1A1|MGLL|ZWILCH|PPCDC|CCL4|TIMM10|DPP3|YIF1A|WDR77|FABP5|GARS|IMMT|HLA-DPA1|TALDO1|IFRD2|MYOF|TARBP2|CCT2|CD86|AGO2|FH|ALAS1|DHX32|SERBP1|IFNGR2|EEF1E1|BMS1|RCN1|HSP90AB1|UBL4A|FLII
BIOCARTA_SM_PATHWAY	0.00302622	0.0411657	0.760055	1.73768	199	13	SNRPB|SNRPD3|SNRPD2|SNRPD1|SNRPC|SNRPG|SNRPE|SNRPA1|SNRPF
GSE25123_CTRL_VS_ROSIGLITAZONE_STIM_MACROPHAGE_DN	0.00303011	0.0411691	0.433379	1.47161	290	181	CD300LF|MORF4L1|RBBP7|CENPU|BTBD1|TMEM128|COX6C|PBDC1|NDUFA12|RAN|COPRS|SAPCD2|SLIRP|ZNHIT3|GMFG|GMNN|STAG2|SMIM15|URGCP|CD248|MAN2A1|MRPS33|PPP1CC|NASP|DYNLT1|CWC22|ZNF638|COLGALT2|NDUFB3|NMD3|OR51E1|GNPDA2|SRP54|TTC1|CYFIP1|LAMTOR3|FANCL|RNPS1|OR51B2
TAKEDA_TARGETS_OF_NUP98_HOXA9_FUSION_10D_UP	0.00303011	0.0411691	0.433382	1.47162	290	181	CDKN1C|ARL4A|IFITM1|BATF3|CMPK2|IFIT1|IFIT3|CKB|DDX60|IRF7|IL15|RSAD2|SP110|NR4A2|CXCL10|SIGLEC17P|CFP|CFD|PLD4|USP18|OASL|LGALS3BP|ISG15|EPSTI1|HERC5|IFIT2|LSP1|IFI27|MX2|LY6E|FZD10-AS1|NXPE3|GPR18|CHRNA6|MX1|NAPSB|NEXN|IFI44L
GSE14699_NAIVE_VS_ACT_CD8_TCELL_UP	0.00304068	0.0412879	0.433254	1.47156	291	182	TMEM128|BID|WDYHV1|H2AFZ|RSAD1|DUT|ODC1|NDUFA4|BTK|HMGN3|KDM2B|PLGRKT|CEBPA|LYRM9|IL10RA|ICAM4|TMEM256|POLR2K|MRPL24|ORMDL2|IL2RB|LYRM1|TBC1D5|CGRRF1|FAM160A1|HSPE1|DECR1|ZCCHC18|SMIM8|TSPAN31|IL10RB|GSTO1|TMEM216|PRELID2|CD160|LRRC8D|DTD1|FSD2|RCN1|CCDC28A|AVEN|SWAP70|PLCB3|RAD23B|BMP7|PSMA2|LBH|USP27X|HACL1|SLC35F2|APOBR|ITGAE|KLRG1
GO_MUSCLE_HYPERTROPHY	0.00304427	0.0413117	-0.368658	-1.5453	34	85	CDK9|MTOR|SLC9A1|PAK1|AKAP13|SMAD4|RGS2|TWF1|IL6ST|ROCK1|HTR2B|ATP2A2|TNFRSF1A|JARID2|FOXO1|NOTCH1|MTPN|PDE9A|HDAC4|CAMK2D|GSK3A|PTK2|HEY2|G6PD|MEF2C|GATA5|HAND2|PRKCA|ROCK2|SMAD3|MYH6
GO_EXIT_FROM_MITOSIS	0.00305305	0.041404	0.637758	1.72653	228	29	CDKN1C|CDKN1B|EPS8|UBE2S|SIRT7|PHB2|CHMP4B|CHMP7|UBE2C|NPM2|ZW10|MAD2L1BP
REACTOME_TELOMERE_C_STRAND_LAGGING_STRAND_SYNTHESIS	0.00305474	0.041404	0.665839	1.73787	221	24	PCNA|RFC4|PRIM1|RFC1|RPA3|POLD4|RFC2|LIG1|RPA2|POLE3|FEN1|RFC5|DNA2|POLE|POLA1
MODULE_488	0.00306196	0.041477	0.642538	1.72647	227	28	IFITM1|KLF10|CDKN1A|NME1|FGFBP1|AIF1|KAT2B|CXCL8|S100A11|IGFBP6
GO_NEGATIVE_REGULATION_OF_DNA_BINDING_TRANSCRIPTION_FACTOR_ACTIVITY	0.00307572	0.041619	0.449877	1.50485	289	146	TCF7L2|KLF4|HMOX1|ID2|RWDD3|ANXA4|PSMD10|KDM1A|SUMO1|PHB2|SIK1|MXI1|G3BP2|NLRC5|PYCARD|DDIT3|CDK5RAP3|CCDC22|SIRT1|TNFAIP3|RBCK1|SMAD7
GSE40274_CTRL_VS_IRF4_TRANSDUCED_ACTIVATED_CD4_TCELL_DN	0.00307738	0.041619	0.440507	1.486	292	165	SNX18|KLF4|INSIG1|UBE2S|C6orf226|AHSA1|ODC1|KLF6|SIK1|SIDT2|ZMAT4|NR1D2|ARRDC3|CWC25|FAM167A|OSER1|HCCS|SLC25A38|MRPL54|CRY1|KLF11|NT5C2|UNG|CCT6A|OASL|FBXO6|SLC52A3|ZNF655|SLC3A2|SULT2B1|LMBR1L|SOCS7|PDP1|EXTL2|IL21R|MAP3K8|TUFT1|SPATA4|KCTD10|MED10|RASGEF1B|C14orf28|EIF2S2|C1orf35
GSE40274_CTRL_VS_GATA1_TRANSDUCED_ACTIVATED_CD4_TCELL_DN	0.00308171	0.041619	0.441372	1.48707	292	162	PHF19|GCH1|UBE2S|SUCO|UQCRFS1|ATF4|PTP4A1|MOB2|MIRLET7D|KLF6|ZRSR2|EIF6|H1FX|DPH3|ARRDC3|RBM8A|MAFK|TMEM167B|TPST2|RBM7|EIF4A3|SESN2|CBX4|ORAI1|DNAJA2|CSRP1|EIF1AX|C6orf62|C15orf39|MED7|GHITM|DENND2C|IL21R|BCL2L11|PUF60|FMO4|HSPB1|KLK1|PIK3IP1|HSP90AB1
GO_INTERLEUKIN_27_MEDIATED_SIGNALING_PATHWAY	0.00308417	0.041619	-0.727312	-1.84143	109	11	IL27RA|IL6ST|STAT1|STAT3|CANX|JAK1|CRLF1|JAK2
REACTOME_INTERLEUKIN_27_SIGNALING	0.00308417	0.041619	-0.727312	-1.84143	109	11	IL27RA|IL6ST|STAT1|STAT3|CANX|JAK1|CRLF1|JAK2
GSE17721_LPS_VS_POLYIC_24H_BMDC_UP	0.00308423	0.041619	0.433738	1.47188	295	179	SNRNP25|MT1E|KPNA2|ABRACL|UQCRFS1|PPM1B|MOB4|COPRS|DNAJC19|SNRNP27|TNF|RSL24D1|GLOD4|TPRKB|TMEM126A|YWHAQ|PNPLA8|KIAA1143|SLC35A1|POLR2G|GMFG|FAM8A1|NR4A2|GSS|RAD17|PRMT3|MFSD1|JAGN1|HDGF|MRPS18B|ABT1|SUGP2|NOL11|FTSJ1|GSTO1|ZMPSTE24|RAB10|UFM1|FAM174A|TMEM63B|SDHAF1|ECI2|PFKL|SEC61G|NRBF2|GBE1
GO_PROTEIN_K6_LINKED_UBIQUITINATION	0.00308972	0.041619	0.855512	1.68924	184	7	UBE2S|RNF4|UBE2D4
GSE36826_WT_VS_IL1R_KO_SKIN_DN	0.00309093	0.041619	0.431029	1.46851	297	191	C5AR1|CYTIP|ACOT9|DDX21|UBE2A|SNRPB|PTPN6|LDHA|TCIRG1|DDX39A|NHP2|HMGN4|CDKN1A|SH3BGRL3|COX7A2|HSBP1|SETD1B|LST1|EIF6|SRSF10|CSNK2A1|AFTPH|PARK7|DAZAP1|KHNYN|PSMA1|AATF|CFP|NAMPT|HNRNPR|YIF1A|CRIP1|COTL1|HCLS1|DUSP6|BAX|CDC42|GCLC|CDK2AP2|RHOG|SLC3A2|C15orf39|SFT2D2|BCCIP|CHTOP|PPP1CB|PREB|LCP1|TXNDC15|RNPS1|MAPKAPK3
GSE20715_0H_VS_48H_OZONE_TLR4_KO_LUNG_DN	0.00309212	0.041619	0.430759	1.46714	297	190	DCTN3|PCNA|UCHL3|SKP1|KPNA2|DNAJB1|LDHA|HNRNPAB|DDX39A|CDKN1A|ST13|DNAJA1|CACYBP|EMG1|ERH|EIF6|NEDD1|TXN2|CTSH|YWHAG|MIEN1|CKS1B|MIF|NFIL3|RIN1|COX16|CCT7|EIF2S1|CKS2|MRPS18B|ADM|HYOU1|PSMD2|EIF4E|GCLC|CDK2AP2|SLC3A2
GNF2_S100A4	0.00309216	0.041619	0.583666	1.68279	245	42	TCIRG1|SH3BGRL3|CASP1|LST1|DPEP2|TNFRSF1B|PYCARD|THEMIS2|HCK|CFP|MYO1F|LILRB2|AIF1|TYMP|COTL1|FGR|PILRA|GLRX|DOK2|NCF2|CLEC4A|CPVL
GO_MODIFICATION_DEPENDENT_MACROMOLECULE_CATABOLIC_PROCESS	0.003093	0.041619	0.367824	1.29913	308	556	PSMB9|PSMA4|NTAN1|UCHL3|RNF139|SKP1|UBE2A|UBE2L6|UBE2S|RNF13|PSMD10|PSMB8|RNF4|STUB1|DTX3L|USP11|KLHL15|SPOPL|PSME1|RBX1|SUMO1|JKAMP|ANAPC16|USP14|BAG5|RNF149|PSMD13|PSMC6|BIRC2|CEBPA|UBE2E1|TSG101|EXOSC9|CBFA2T3|CRBN|FBXW4|PSMD14|PTTG1|DNAJB14|TRIM67|USP1|CSNK2A1|RNF103|PCYOX1L|KAT5|FBXO33|PARK7|VPS25|PSMC4|RNF11|RNF111|CUL4A|PSMD9|PSMD1|DDRGK1|TMUB2|DDIT3|ANAPC4|PSMA7|PSMA1|NEDD8|ERLIN2|TP53INP2|RMND5A|USP16|RNF20|FBXW7|CCDC22|USP4|PSMC5|WDR81|SIRT1|EXOSC8|TNFAIP3|VPS28|RBCK1|USP18|CAV3|PSMB3|PSMD2|SMAD7|SDCBP|HSPBP1|UBE2B|UBE2I|RNF19B|ISG15|EDEM1|NEMF|SNF8|CCDC47|FBXO6|GCLC|DNAJB9|PSMC1|PSMC3|KCTD2|KCTD6|TOPORS|CDC16|ZFAND2A|BIRC6|ZMPSTE24|UBE4A|BCAP31|PPP2R5C|IFI27|UBXN2A|RNF185|HSPA13|HFE|DNAJB2|UBE2C|CDC27|UBE2J1|BFAR|RNF146|TRIM38|ADRM1|VPS4B|CHFR|PINK1|USP40|PLK2|PELI1|FBXO45|STT3B|PBK|HSP90AB1|UBE2D4|DNAJB12|KCTD10|SGTB|COPS3|RAD23A|PSMD7|COMMD1|RCHY1|BAG6|GIPC1|FBXO11|AXIN1|DVL1|RAD23B|USP33|CDK1|VPS37B|UBXN2B|GNA12|PSMB4|UBE2J2|CYLD|ARNTL|CDC26|PSMA2|USP27X|LONP1|UBE2R2|PSMA8|CUL4B|UBXN8|WWP1|PSMD12|USP32
GNF2_CDC20	0.00309579	0.041619	0.552024	1.65314	255	54	PCNA|UBE2S|ZWINT|RAN|PTTG1|CKS1B|GMNN|SMC4|CKS2|UBE2C|RRM1|CDK1|SMC2|HMMR|CENPE|RRM2|CDCA3|MELK|DLGAP5|CDCA8|KIF2C|MCM2|KIF18B|SPAG5|BIRC5
GO_INTEGRAL_COMPONENT_OF_CYTOPLASMIC_SIDE_OF_ENDOPLASMIC_RETICULUM_MEMBRANE	0.00309657	0.041619	-0.839261	-1.74422	128	6	SPPL2C|SPPL2A|HM13|SPPL3|SPPL2B
GO_TRANSLATIONAL_INITIATION	0.00309825	0.041619	0.452231	1.50813	290	141	RPL36|FMR1|PAIP1|EIF5|PPP1CA|ATF4|NPM1|RPL22|RPS5|YTHDF2|TICRR|TNF|RPS21|EIF6|RPS4Y1|EIF2A|MTIF2|RPL35|POLR2G|RPS16|RPS23|RPL14|COPS5|RPS10|IMPACT|RPLP0|EIF2B1|DHX29|EIF2S1|EIF2B3|PPP1R15B|NCBP2|EIF2D|UHMK1|CDC123|EIF4E|RPS19|EIF1AX|EIF4H|AGO2|EIF4EBP1|RPL31|HSPB1|BOLL|RPL3|EIF3D|EIF3I|DDX1|EIF2S2|HABP4|RPS3|PPP1R15A|EIF4G1
GO_TRANSLATIONAL_ELONGATION	0.00310408	0.0416725	0.465312	1.53244	286	122	MRPS35|MRPS36|MRPL27|MRPL49|SRP9|MRPL15|MRPL10|MRPL3|MRPL18|MRPL21|MRPS28|MRPL11|DPH3|MRPS21|MRPL9|MRPL24|MRPL57|MRPL54|MRPL1|MRPS33|MRPL13|USP16|MRPL40|MRPL32|EIF4A3|MRPS18B|CHCHD1|MRPL43|MRPL44|MRPS17|NEMF|SECISBP2|EEF1D|MRPL16|MRPL22|EIF5A|MRPL48|EEF1A1|MRPL51|MRPL14|MRPL4|MRPL33|MRPL52|MRPS10
GO_INNATE_IMMUNE_RESPONSE	0.00311016	0.0417293	0.352145	1.24995	310	805	SIGLEC10|CD300LF|CTSL|SH2D1B|IFITM1|PSMB9|GCH1|PSMA4|C1QA|SKP1|DDX21|UBE2N|IFNAR2|PSMD10|PSMB8|APOBEC3C|RNF135|PTPN6|DTX3L|PSME1|MYD88|LGALS9|IFIT1|NMI|C3|SUMO1|IFIT3|TBK1|DDX60|TRIM22|USP14|IRF7|BTK|HRAS|PSMD13|PSMC6|BIRC2|CASP1|IFNA17|PIK3AP1|RSAD2|PSMD14|C1QB|XIAP|MICB|ICAM2|VAV1|GPS2|ADAR|NLRC5|C1QBP|HEXIM1|PSMC4|TNIP2|VAMP3|LYN|CXCL16|PSMD9|PYCARD|PSMD1|LILRB1|PSMA7|PSMA1|MIF|RTN4|NONO|HLA-G|HCK|CCL4|CFP|GAPDH|CFD|IFNA14|HLA-E|PRDX1|LY96|PIK3CG|PSMC5|KLRD1|AIF1|IRF9|TNFAIP3|MALT1|FFAR2|USP18|HMGB1|FGR|HIST1H2BE|DMBT1|OASL|PSMB3|PSMD2|BCL10|HIST1H2BK|APOBEC3B|TLR8|PUM1|RPS19|MT2A|ISG15|HLA-F|APOBEC3G|HLA-DPA1|SCRIB|TLR1|LSM14A|C19orf66|IFIT5|PSMC1|HERC5|PSMC3|CORO1A|IRF1|IRF3|TANK|NLRP9|IFIT2|ICAM3|CHID1|TRIM26|AIM2|TLR2|GPATCH3|AKAP8|MIR146A|IFI27|MX2|SLAMF7|IRF8|WDFY1|KRAS|IFNL1|IL34|DHX36|RAB12|CD160|RIOK3|ZC3HAV1|MAPKAPK3|IFI35|NOD1|BST2|TRIM38|IFNGR2|C1QC|MASP2|BIRC3|MNDA|IFI16|SFTPD|DUSP10|PELI1|PQBP1|CRTAM|TNFAIP8L2|HSP90AB1|PARP9|TBKBP1|NCF2|TRIM62|MX1|SLAMF6|DDX1|C6|FYN|PSMD7|NRAS|CCL21
GSE40274_CTRL_VS_FOXP3_AND_IRF4_TRANSDUCED_ACTIVATED_CD4_TCELL_UP	0.00311881	0.041807	0.442726	1.48946	295	159	MS4A4A|DENND5A|HSP90AA1|PSMB9|ID2|UQCRFS1|SUMO1|FAM32A|DNTTIP2|KDM2B|DCTPP1|KIF3B|ZNF217|CD3EAP|RNF11|LRRC25|PLCD1|DCSTAMP|ATP10D|MYO1F|CORO2A|GSAP|FAS|RNF19B|DNAJB13|GPR174|RAB10|SKIL|IL34|IDI1|FAM170A|BIRC3|KLRB1
GO_FC_RECEPTOR_SIGNALING_PATHWAY	0.00312021	0.041807	0.435767	1.47694	298	176	HSP90AA1|PSMB9|PSMA4|SKP1|PSMD10|PSMB8|PSME1|WASF2|BTK|WIPF2|PSMD13|PSMC6|PSMD14|VAV1|RAPGEF1|ARPC1A|MYO1G|PSMC4|LYN|PSMD9|PSMD1|PSMA7|PSMA1|HCK|ARPC4|GAB2|PSMC5|JUN|MALT1|FGR|PSMB3|PSMD2|BCL10|CDC42|PPP3CA|ABL1|ARPC1B|CYFIP2|PSMC1|PSMC3|CYFIP1|SHC1|PLA2G6
GSE23321_EFFECTOR_MEMORY_VS_NAIVE_CD8_TCELL_DN	0.00312383	0.041807	0.432851	1.46981	299	181	BATF3|MRPS35|KANSL2|VDAC2|HNRNPAB|HIF1A|COPRS|NAA20|ETF1|EIF6|ATG101|CD83|IARS|TRMT10C|CSNK2A1|SLIRP|PITPNB|SDF4|BEND3|TMX2|RILPL2|POLR2K|RBM8A|NFIL3|MAFK|C1orf52|KBTBD8|PPP1R15B|RIOK1|BAZ1A|DUSP12|SDCBP|TIPIN|PHLPP2|AMD1|CEBPZ|RHOG|SLC3A2|NIPA2|EMC8|CLCF1|CAMTA1|UTP20|IFT57|MAP3K8
PEART_HDAC_PROLIFERATION_CLUSTER_DN	0.00312402	0.041807	0.517797	1.6119	269	72	IFITM1|CDK2AP1|ZWINT|TNFRSF8|RAN|RAD21|LST1|CETN3|KATNA1|USP16|AIF1|CXCL8|IFRD2|MCM7|S100A11|UBE2C|RIOK3|BST2|BCAT1|IFI16|MCM5|SUV39H1|ZNF330|ILF3|NBN|MCM3|PFDN1|CTBP1
MORF_BUB1	0.00312745	0.041807	0.563078	1.6628	254	49	H2AFZ|ZWINT|RFC4|IARS|USP1|HAT1|VBP1|PMEL|PPP1CC|MRPS18B|MFAP1|GARS|IMMT
GSE22886_NAIVE_BCELL_VS_BLOOD_PLASMA_CELL_DN	0.00313242	0.041807	0.430685	1.46734	301	191	MAGED2|ARFGAP3|CENPU|KLF10|MTHFD1|PAPSS1|CASP7|MAGED1|NDC1|RPL26L1|CASP3|NDUFA6|NME1|TXN2|GOLT1B|SCO2|GMNN|PSMD1|HCCS|TMEM208|MRPL57|MRPL13|DPP3|GLT8D1|NASP|MAGEH1|AIFM1|LY96|PIK3CG|NUS1P3|ETNK1|TYMP|GGCX|GARS|C21orf91|APOBEC3B|APMAP|MTRR|CTSC|MVP|LGALS1|UFSP2|IFI35|NXPE3|MAN1A1|RUVBL1|GBAP1|DCPS|CCPG1|RCN1|AVEN|FEN1|DDX1|RRM1
GSE30962_ACUTE_VS_CHRONIC_LCMV_PRIMARY_INF_CD8_TCELL_DN	0.00313242	0.041807	0.430715	1.46744	301	191	CMSS1|KPNA2|PCGF5|CDK2AP1|LAP3|DUT|KNSTRN|STARD3NL|SEMA4C|SNX9|RCSD1|HMGN3|RFC4|CASP3|RSAD2|DYNLT3|SET|CD83|NOP58|OXSR1|C1QBP|HAT1|CXCL10|ERMN|NCAPG2|SYPL1|FABP5|CORO2A|PSMC3IP|EIF1AX|C9orf152|PTGER2|C15orf39|ADK|BCAP29|DDIT4|SMCO4|AIM2|IRF8|CDC27|CD160|BST2|BCAT1|KIFAP3|SUV39H1|FEN1|HMGB3|PWP1|TRIP13|JAZF1|NEK2|CTPS1|ATAD5|TXNDC12|TFDP2|PSMD12|UBASH3B|RTP4|GLDC|CCDC58
GSE1791_CTRL_VS_NEUROMEDINU_IN_T_CELL_LINE_0.8H_UP	0.00313424	0.041807	0.432797	1.46963	300	181	MS4A4A|PRADC1|C17orf58|ANKMY2|ATRAID|RBX1|MGME1|RAB8A|KDM2B|ZRSR2|SYT17|C1QB|PCYOX1L|TRMT61B|DBI|CHST7|RNF181|MGLL|MRPS33|ANP32B|APOO|AIFM1|PPP1R15B|PRPS1|HDGF|CHCHD1|ARL4C|BTBD18|ORAI1|MALRD1|POGLUT1|CUTC|NOC4L|ASB13|JADE1|PTGER2|RFX5|SFT2D2|CEP164|RWDD2B|CCDC137|ALAS1|STIM2|PHYH|ZHX1|XPC|C1QC|HSPB1|PDGFC|SNX17|KRT2|UBE2D4
GNF2_CCNB2	0.00313434	0.041807	0.548731	1.6478	259	55	PCNA|UBE2S|ZWINT|RFC4|PTTG1|GMNN|SMC4|CKS2|UBE2C|PBK|FEN1|RRM1|CDK1|SMC2|HMMR|CENPE|RRM2|CDCA3|MELK|DLGAP5|CDCA8|KIF2C|MCM2|KIF18B|SPAG5|OIP5|BIRC5
chrXp21	0.00313446	0.041807	-0.582302	-1.82706	86	23	FAM47C|MAGEB18|GK|MAGEB6|CYBB|ARX|TAB3|MAGEB1|TMEM47|XK|LANCL3|FTHL17|NR0B1|FAM47A|VENTXP1|IL1RAPL1|MAGEB4|FAM47B
GSE17721_12H_VS_24H_PAM3CSK4_BMDC_UP	0.00313747	0.0418224	0.431	1.4667	301	188	WDR82|NDUFAF5|FMR1|KLF10|CASP7|MYD88|IFIT3|RAN|CDKN1A|PSMC6|NAA20|CBFA2T3|HVCN1|DOLPP1|RBMS1|VAV1|NOP58|MRPL11|C9orf64|CXCL10|MRPL54|MGLL|SLC25A25|CCT7|NAMPT|NT5C3A|RBM7|YIF1A|ETNK1|METTL21A|ARF4|GOLGA7|FGR|TAOK3|TUBA1B|SNF8|EIF1AX|SLC3A2|NME6|EPB41L2|CCDC25|DNMT3A|UBXN2A|UTP20|PLIN3|TMEM161A|EEF1E1|BNIP2|WDSUB1|PLK2|UTP18|TMEM9B|RPS27L
GSE2405_S_AUREUS_VS_UNTREATED_NEUTROPHIL_DN	0.00314557	0.0419048	0.430705	1.4664	302	189	SKA2|ADA|PCNA|TSPYL4|AP3S1|KPNA2|DUT|KNSTRN|CXCR4|TICRR|MRPL18|SLBP|LIPA|GMFG|GMNN|MDM1|LDLRAD3|RPA3|FAM107B|RMND5A|APOO|DYNLT1|ASF1B|CKAP2L|MTSS1|TIPIN|EDEM1|TUBB2A|C1GALT1|RASL11B|LIG1|CENPA|ACYP1|IFT57|P2RY10|RUVBL1|SUV39H1|CNOT6|PBK|FDPS
REACTOME_UCH_PROTEINASES	0.00314736	0.0419048	0.499297	1.58302	277	84	PSMB9|PSMA4|UCHL3|PSMD10|PSMB8|PSME1|PSMD13|PSMC6|PSMD14|PSMC4|PSMD9|PSMD1|PSMA7|PSMA1|NEDD8|HIST1H2AJ|PSMC5|PSMB3|PSMD2|SMAD7|PSMC1|PSMC3|ADRM1|ACTR8|INO80B|RUVBL1|ACTL6A|KDM1B|INO80C|PSMD7|INO80|PSMB4|PSMA2|PSMA8|PSMD12|BAP1|HIST3H2A|PSMD4|HIST1H2AB|PSMB5|PSMB10
REACTOME_DEGRADATION_OF_AXIN	0.00314992	0.0419141	0.565532	1.66473	255	48	PSMB9|PSMA4|PSMD10|PSMB8|PSME1|PSMD13|PSMC6|PSMD14|PSMC4|PSMD9|PSMD1|PSMA7|PSMA1|PSMC5|PSMB3|PSMD2|PSMC1|PSMC3|RNF146|PSMD7|AXIN1|PSMB4|PSMA2|PSMA8|PSMD12
MODULE_511	0.00316484	0.0420715	-0.493985	-1.73755	69	36	M1AP|EAF2|SCPEP1|RNASE2|PARP8|LPCAT2|HYAL3|KATNAL2|XPR1|PSME4|MAP7D3|PBX4|DMRT1
GO_RESPONSE_TO_INTERFERON_ALPHA	0.00316547	0.0420715	0.711265	1.74821	219	18	IFITM1|IFNAR2|IFIT3|ADAR|IFIT2|MX2|BST2
LI_AMPLIFIED_IN_LUNG_CANCER	0.00316895	0.0420918	0.442233	1.48867	300	160	MARCKSL1|LDHA|ODC1|MAGED1|RAN|PRDX4|RPS5|SNRPD2|RPS21|NACA|YWHAQ|NME1|RPL35|SFN|GPI|RPS16|DDOST|ALDOA|MIF|AKR1A1|RPS10|TSTA3|YIF1A|SSR4|PRDX1|HDGF|HSPE1|HYOU1|JTB|SLC22A18|LGALS3BP|UBE2I|JUP|TALDO1|SNRPE|SDHA|CDK2AP2|EEF1D|HAX1|TIMP1|UBE2C|RPL31|LDHB|YWHAZ|HSPB1|CBX3|PFN2|CLDN9|ST5|TSPAN8
GO_RNA_CATABOLIC_PROCESS	0.00317072	0.0420918	0.396549	1.38256	313	317	TOB1|PSMB9|PSMA4|RPL36|FMR1|PAIP1|PSMD10|PSMB8|LSM6|SMG8|MLH1|PSME1|MYD88|NPM1|DEDD2|PPP1R8|PSMD13|RPL22|RPS5|YTHDF2|PSMC6|FASTKD3|SIDT2|ETF1|RPS21|EXOSC9|PSMD14|RPS4Y1|SET|SLIRP|RPL35|POLR2G|UPF2|ANP32A|TNFRSF1B|TNFSF13|PSMC4|LSM7|RPS16|PSMD9|ZPR1|PSMD1|MTPAP|RPS23|NAF1|PSMA7|PSMA1|RPL14|RBM8A|DROSHA|RPS10|SSB|RPLP0|HNRNPR|RNASEH2A|PSMC5|EXOSC8|NCBP2|RBM38|EIF4A3|PSMB3|PARN|PSMD2|PUM1|RPS19|DIS3L|YWHAB|SECISBP2|PATL2|PSMC1|PSMC3|ZFP36|DXO|PAN3|AGO2|RPL31|DHX36|YWHAZ|RNPS1|ZC3HAV1|SERBP1|FTO|CNOT10|HSPB1|RNASEH1|PKP3|HNRNPA0|GSPT2|CNOT6|BOLL|DCPS|CNOT8|RPL3|CNOT11|FEN1|PSMD7|DND1|DCP1B
SENESE_HDAC1_TARGETS_UP	0.0031746	0.0421185	-0.277588	-1.40397	0	422	ESYT2|FKBP15|RAB6A|MSANTD4|TRIM8|DPY19L1|COPA|NFKBIA|TPP1|EPG5|TMEM259|ACTR2|ANTXR2|CERS6|STX3|PTBP1|LRRC58|SEC61A1|DESI2|GPCPD1|CELF1|MGST1|TOR1AIP1|DCTN5|GSK3B|PARD6B|SERPINB8|LPXN|PTPN12|CEBPD|SETD5|DESI1|PLEKHM1|TFE3|SLAIN2|WDR6|GM2A|SNX19|IDS|CAPRIN1|NABP1|SUPT6H|CANT1|GLYR1|MYH16|AKT1S1|GART|TWF1|NFYA|DDX42|MBNL1|PIK3C2A|NSMAF|IL6ST|SMG7|HECTD1|PTPN11|SQSTM1|DCLK1|PDE4DIP|CNOT1|PAPOLA|TRIO|GRPEL2|MAP3K2|NFE2L2|CTDSPL2|USP34|MCL1|CHST11|TRIML2|APH1A|POMGNT1|IL6R|BCL2L1|SLC6A6|STEAP3|TRIB1|POLDIP3|TGFBR2|DUSP3|ZBTB38|ARHGDIA|ATP11B|PLEC|GPR3|MEX3C|ICK|ANAPC5|DCP2|LGALS8|LSM12|DLGAP1-AS2|ATP13A3|USP10|ST6GALNAC4|DOCK10|TTC37|ATP11A|FUS|CD44|SLC25A37|SLC43A3|SCYL2|OGDH|PIP5K1A|IQGAP1|DUSP7|ITPR1|PTBP3|AKIRIN2|NLRP3|KYNU|BDP1|SKP2|NPAS2|ZFR|NFKB2|MFAP3|CYTH3|ZC3HAV1L|DLG1|PSME4
GO_NEGATIVE_REGULATION_OF_APOPTOTIC_SIGNALING_PATHWAY	0.00317808	0.0421398	0.424499	1.45217	307	205	TCF7L2|HMOX1|BCL2A1|VDAC2|PSMD10|KDM1A|BID|NDUFA13|GNAI3|HIF1A|BAG5|DNAJA1|TNF|CSNK2A1|PIH1D1|ACKR3|PARK7|NR4A2|TRIAP1|MIF|RB1CC1|NONO|HIGD1A|CAAP1|SIRT1|GPX1|TNFAIP3|HDAC1|HYOU1|FAS|BAX|PTTG1IP|MPV17L|GCLC|CREB3|SLC25A5|PCGF2|BIRC6|RRM2B|PLAUR|TMEM161A|NDUFS3|HSPB1|PINK1|SH3RF1|STRADB
GSE16385_IL4_VS_ROSIGLITAZONE_STIM_MACROPHAGE_DN	0.00318195	0.0421664	0.437706	1.4798	303	170	ISCU|ZBTB2|YPEL5|SRP19|RAB8A|TRIP4|MRPL18|RANGRF|GTF3C6|MAP7D1|ACKR3|MYO1G|C9orf85|XKR8|TMEM74B|FGFBP1|IFNA14|TBPL1|CLIC1|MFAP1|PSMC3IP|AIMP1|LGALS3BP|RANBP6|GAK|C19orf66|HHIPL2|S100A11|TECTB|SLAMF7|CCDC137|STIM2|BST2|TRIM38|CBR1|KIFAP3|RPA2|INO80B|BANP|GTF2E1|TSR2|PELI1|NFE2L1|OR51I1|HRCT1|TMPRSS11E|C9orf135|ISG20|ZNF582-AS1|ADAMTS16|LRRFIP1|PEX3|ZNF267|CD274|RTP4|LINC00939
REACTOME_UB_SPECIFIC_PROCESSING_PROTEASES	0.00318881	0.0422158	0.437663	1.48101	304	172	PSMB9|PSMA4|VDAC2|DDB2|SMAD1|PSMD10|PSMB8|USP11|PSME1|HIF1A|USP14|SNX3|PSMD13|PSMC6|BIRC2|PSMD14|PSMC4|PSMD9|TOMM20|PSMD1|PSMA7|PSMA1|HIST1H2BD|TADA2B|USP16|HIST1H2AJ|USP4|PSMC5|USP18|HIST1H2BE|PSMB3|PSMD2|SMAD7|HIST1H2BK|WDR48|PSMC1|PSMC3|SUDS3
GSE19941_UNSTIM_VS_LPS_STIM_IL10_KO_MACROPHAGE_DN	0.00318941	0.0422158	0.430736	1.4658	306	188	KLF4|RASA1|SLC25A51|PHC1|LRRC40|C2orf69|BCAS2|UBR7|BTK|SNX3|DUSP5|SIK1|CSK|SESN1|CD83|XIAP|ARRDC3|MDH1|PMEL|URGCP|SMC4|F8|EMC2|SVIL|CDC25B|NKAP|MORC3|EVI2A|VRK2|TNFAIP8L1|GPR174|IL10RB|IL17RB|TANK|IFIT2|CHTOP|PARP1|LSP1|NME7|B4GALT4|CCDC34|GPR34|HNRNPUL2|DOK2|DUSP10|SH3BGRL|STT3B|NCF2|DPYSL2|GABPA|PDHB|ATP2B1|IFI44L
PUJANA_BREAST_CANCER_WITH_BRCA1_MUTATED_UP	0.00319462	0.0422599	0.548272	1.64642	264	55	UBE2S|RPIA|DDX39A|HMGN4|RFC4|SRSF10|USP1|DEK|CEP57|SMC4|KATNA1|NASP|RAD51AP1|EXOSC8|LBR|CENPA|MCM5|ILF3|PNN|CDK1|HMMR|TOPBP1|DNA2
MORF_RAF1	0.00319908	0.0422942	0.48102	1.55874	289	103	AP3S1|SMNDC1|RNF4|HNRNPAB|SUMO1|DDX39A|HNRNPK|HADHB|ETF1|IDH3B|COX7A2L|NACA|YWHAQ|COX8A|TERF2IP|DEK|RTCB|DRG1|MRPL9|NFATC2IP|NONO|CS|MORC3|JTB|IK|UBE2I|SLC25A36|KDM3B|EIF4H|SRRM1|DNPEP|PLIN3|YWHAZ|PRKAG1|XPC|PPP2R5E|POLE3|ATG12
GSE32255_WT_VS_JMJD2D_KNOCKDOWN_4H_LPS_STIM_DC_DN	0.00320259	0.0423158	0.445002	1.49321	302	153	RMDN3|SMAD1|PCGF5|H2AFZ|KLHL2|GYPC|OMA1|IFIT3|MGME1|SRP19|RBM15B|RPP25L|YTHDF2|CACYBP|ZBTB21|HNRNPH3|DAZAP1|DDX24|ADH5|KIF20B|TCF20|YIF1A|TDRD7|PSMC5|GRPEL1|FKBP2|HERC5|ISCA2|TOPORS|GSTA4|MX2|METTL18|ASNA1|NDUFS3|BLCAP|TOMM5|ITGA10|BANP|DCPS|RPL3|PALB2|NOP2|SLC12A2|CAMLG|PPA1|CDK1|SEPHS2|ALDH4A1
GSE41867_NAIVE_VS_EFFECTOR_CD8_TCELL_DN	0.00320623	0.0423352	0.432192	1.46838	307	183	SOD1|NDUFAF5|PSMD10|PTGES3|STUB1|HNRNPAB|WDR83OS|DNAJA1|MTG1|RSL24D1|TRMT10C|SLIRP|NOP58|C1orf122|C9orf64|LSM7|GMNN|LDLRAD3|HAUS1|DTNBP1|C1orf52|RCC1|NOL8|EIF2B1|MED11|EIF2B3|EXOSC8|HDGF|MRPS18B|LSM10|EIF4E|IMMT|NTPCR|NOL11|YWHAB|TSR1|ELP4|CCT2|BCCIP|CYFIP1|MITD1|SHQ1|SDHAF1|PRDX6|COX10|DUSP2|USP40|RUVBL1|TELO2|TMA16|DCPS
GO_NEGATIVE_REGULATION_OF_CELL_ACTIVATION	0.00320781	0.0423352	0.43648	1.47785	306	174	PAG1|CD300LF|HMOX1|ID2|PTPN6|LOXL3|NDFIP1|LGALS9|MAD1L1|BTK|PKN1|CASP3|LST1|CBFB|LYN|LILRB1|HLA-G|TBC1D10C|LILRB2|SAMSN1|TNFAIP3|HMGB1|SMAD7|PARP3|HLA-F|GCLC|PIBF1|IRF1|CD86|RUNX3|HFE|IFNL1|MNDA|SFTPD|PELI1|NRARP|TNFAIP8L2|THOC1
GNF2_MATK	0.00321125	0.0423559	0.671732	1.73835	231	23	ABHD17A|NKG7|IL2RB|ARHGEF3|KLRD1|RASSF1|ARL4C|BTN3A3|KLRB1|PTGDR|SUN2|CTSW|PRF1|GZMM|MATK
HUANG_GATA2_TARGETS_UP	0.00322876	0.042562	0.452745	1.50876	302	140	CDKN1B|PSMB9|CYTIP|C12orf57|AP3S1|CERK|PSMB8|SLC2A6|GYG1|YPEL5|FIS1|PLAC8|MYL10|ACADM|CDKN1A|SH3BGRL3|CEBPA|NDUFA6|GMFG|ARPC1A|SCAND1|FAM107B|DYNLT1|BLOC1S1|MYO1F|PIK3CG|SAMSN1|GPX1|FFAR2|EVI2A|UBL5|MYL12B|RHOG|GSTO1|SFT2D2|LGALS1|TSPO|IFNGR2|MNDA|LYZ|KLK1|CCPG1|TNFAIP8L2|PRDX5
GSE7400_CTRL_VS_CSF3_IN_VIVO_TREATED_PBMC_UP	0.00324533	0.0427555	0.431256	1.46614	311	185	FMR1|PTGES3|ODC1|BOLA3|FUNDC2|UTRN|NSA2|HMGN3|KDM2B|MRPL3|GNGT2|ZBTB21|G3BP2|C8orf33|SNAPC5|UBE2Q2|HNRNPH3|TRIAP1|MRPL24|PJA1|MRPS33|SMARCA5|SSB|IKZF5|EIF2B3|ESYT1|MALT1|TIMM21|OSTC|SNRPE|TATDN1|ZNF593|PCED1B|TARBP2|GNPDA2|CCT2|BRD1|RBM27|MUTYH|PARP1|SCML1|AKAP11|NOLC1|SHQ1|TCTN3|TMEM161A|ECI2|KLRF1|TMEM18|TOMM5|HNRNPA0|BMS1|EEF1A1|MTR|HSP90AB1|MPHOSPH10
GO_REGULATION_OF_RELEASE_OF_CYTOCHROME_C_FROM_MITOCHONDRIA	0.00326631	0.0430067	0.572326	1.66842	262	45	PSMD10|BID|APOPT1|PMAIP1|MOAP1|TRIAP1|PYCARD|HIGD1A|MLLT11|CHCHD10|GPX1|BAX|FAM162A|PLA2G6|PLAUR|BCL2L11|PINK1
GO_AMIDE_BIOSYNTHETIC_PROCESS	0.00327118	0.0430457	0.359635	1.27323	326	665	ST3GAL5|TOB1|NEURL1|MRPS35|RNF139|RPL36|RPL22L1|FMR1|KARS|PAIP1|MRPS36|EIF5|MRPL27|PPP1CA|ATF4|MRPL49|SRP9|MRPL15|NPM1|WARS|MKNK2|RPL22|RPS5|MRPL10|YTHDF2|P2RX1|MRPL3|TICRR|FASTKD3|CEBPA|MRPL18|TNF|RPL26L1|ETF1|MTG1|SRBD1|RPS21|RSL24D1|MRPL21|EIF6|RPS4Y1|EIF2A|IARS|TRMT10C|GGCT|MTIF2|RPL35|MRPS28|POLR2G|MRPL11|DPH3|CDK5RAP1|HSD17B8|C1QBP|MRPS21|DRG1|RPS16|MRPL9|RPL36AL|RPS23|GSS|RPL14|MRPL24|MRPL57|RBM8A|MRPL54|MRPL1|MRPS33|COPS5|ORMDL2|RPS10|GAPDH|MRPL13|IMPACT|NOA1|RPLP0|USP16|HNRNPR|IARS2|EIF2B1|MRPL40|DHX29|ASL|DNAJC1|EIF2S1|EIF2B3|MRPL32|KBTBD8|PPP1R15B|NCBP2|EIF4A3|EIF2D|MRPS18B|ACSL5|MPC2|GSTZ1|CHCHD1|AIMP1|PDHX|MRPL43|LINC00324|GARS|UHMK1|CDC123|EIF4E|SESN2|PUM1|MRPL44|MRPS17|RPS19|NEMF|SECISBP2|GCLC|FTSJ1|EIF1AX|RMND1|DLAT|LSM14A|PATL2|ZFP36|EIF4H|TARBP2|EEF1D|HAGH|AASDH|PDHA1|CYFIP1|SLC25A1|PLA2G6|AGO2|MRPL16|PDP1|EIF4EBP1|MRPL22|RPL31|NARS|DHX36|NOLC1|EIF5A|LARS|ORMDL1|FTO|CNOT10|EEF1E1|DHFR|MRPL48|HSPB1|PINK1|ZNF706|CDK4|GSPT2|CNOT6|BOLL|EEF1A1|MRPL51|UGCG|MRPL14|CNOT8|RPL3|MRPL4|MRPL33|EIF3D|EIF3I|CNOT11|RPS27L|ILF3|MRPL52|PPT1|DDX1|MRPS10|PIWIL4|PDHB|EIF2S2|HABP4|DALRD3|RPS3|PPP1R15A|METAP1|C12orf65|ABCF1|EIF4G1|PPA1|ACSL3
GSE22886_DC_VS_MONOCYTE_DN	0.00329263	0.0433027	0.432729	1.46846	315	179	TCF7L2|IER2|KLF4|RAP1GAP2|GCH1|ZBTB18|CSTA|CTBP2|CRLF3|PMAIP1|IRF7|KLF6|ITGAL|IL15|CASP1|SLC7A7|IRS2|ICAM2|TNFRSF1B|SP110|FAM216A|LYN|MTMR11|THEMIS2|LILRB1|RPL14|CFP|CHD1|PTP4A2|CFD|STK10|ITGA4|MYO1F|LILRB2|MTSS1|DUSP6|HLA-F|ING1|C1GALT1|C15orf39|ZFP36|CORO1A|IRF1|BTN3A3|EEF1D
MORF_PPP2R5E	0.00329742	0.0433164	0.50823	1.59727	287	78	FMR1|SMNDC1|PSMD10|DPM1|MEA1|PIGF|OARD1|PDCD10|ZNHIT3|SNAPC5|NFATC2IP|BLOC1S1|EIF2S1|TBPL1|ZNHIT1|PARG|IK|NKRF|BAG1|SCRIB|SNX4|DNPEP|METTL18
GSE45365_WT_VS_IFNAR_KO_CD8A_DC_DN	0.00329937	0.0433164	0.431487	1.46629	316	184	DENND5A|IFITM1|ADA|UBE2L6|SNRPB|BID|SLC2A6|PFKFB3|LPCAT1|NMI|WARS|DDX39A|IRF7|JOSD1|PARP12|CASP3|BZW1|RAB29|GTF2B|CASP5|TNFRSF1B|LILRB1|AKIRIN1|TNFAIP3|GRPEL1|LGALS3BP|TALDO1|KMO|PSMC1|CTSV|SRP54|TDP2|GLRX|TLR2|MFSD12|ZC3HAV1|TP53BP2|BST2|VEZF1|MFN1|ATAD3A|PELI1|NBN|MAD2L1BP|PLAGL2|NAPA|PTGER4|PPP1R15A|ARID5A|APOL2
DAVICIONI_PAX_FOXO1_SIGNATURE_IN_ARMS_UP	0.00329942	0.0433164	0.540684	1.63639	275	58	TCF7L2|FMR1|MAP1LC3B|IRS2|ACKR3|WSB2|TNFAIP3|SGK1|ARL4C
GO_INTERLEUKIN_1_MEDIATED_SIGNALING_PATHWAY	0.00330737	0.0433805	0.489501	1.56935	295	93	PSMB9|PSMA4|SKP1|UBE2N|PSMD10|PSMB8|PSME1|RBX1|MYD88|PSMD13|PSMC6|PSMD14|PSMC4|TNIP2|PSMD9|PSMD1|PSMA7|PSMA1|PSMC5|PSMB3|PSMD2|VRK2|PSMC1|PSMC3|MIR146A|MAP3K8|NOD1|PELI1|PSMD7|TAB2|PSMB4|PSMA2|PSMA8|PSMD12|CHUK|ZNF675
MODULE_42	0.00330814	0.0433805	0.670897	1.73619	238	23	NDUFS2|NDUFA4|NDUFV2|NDUFA9|NDUFAB1|NDUFA6|NDUFB5|NDUFS6|NDUFA1|NDUFA5|NDUFB3|NDUFA3|NDUFS3
chr6q21	0.00331655	0.0434654	0.556527	1.65352	271	51	FAM229B|MICAL1|SNX3|SESN1|GTF3C6|BEND3|REV3L|ZBTB24|ATG5|AMD1|AK9
GO_PRE_SNORNP_COMPLEX	0.00332647	0.0435702	0.901329	1.63857	188	5	ZNHIT3|PIH1D1|NOP58|NUFIP1
GSE17721_CTRL_VS_POLYIC_12H_BMDC_DN	0.00334115	0.0437142	0.429253	1.46201	321	190	GPR137B|PSMA4|DNAJB1|ATP13A1|BLOC1S4|TBK1|CDKN1A|PLEKHF2|CACYBP|TAF7|PFDN2|PIK3AP1|CD83|GUCD1|PITPNB|NAE1|RBMS1|SRSF7|ACKR3|NUDT9|COPS5|GDE1|SEC13|DNAJC1|RNF114|EIF2S1|UBL4B|HDAC1|TMEM243|ARF4|EPSTI1|NEMF|PGF|IL10RB|CYFIP2|SFT2D2|C19orf25|TTR|MITD1|TIMP1|MRPL22|BFAR
GSE37416_CTRL_VS_12H_F_TULARENSIS_LVS_NEUTROPHIL_DN	0.00334134	0.0437142	0.435541	1.47546	319	175	NFKBIZ|BCL2A1|VDAC2|PIGA|RELT|TNFRSF8|MEA1|COX20|MXI1|WDR45B|CHMP4B|TERF2IP|C4orf3|HPS5|NTMT1|OXSR1|TNFRSF1B|GPI|ALDOA|DDIT3|RNF181|RBM8A|CYC1|TNFAIP3|EIF4A3|MFAP1|SERTAD3|TSPAN14|CYSTM1|MAP2K1|NXF1|SNX20|EDEM1|SLC25A26|FAM162A|SERTAD2|FKBP2|MRGBP|SLC3A2|PHF1|CSRNP1|OXSM|MFSD12|UFSP2|IFNGR2|TAS2R1|G0S2|NR4A1|PIK3IP1|IL18BP|WDR64|SH3D21|FAM210A|WDR54
GO_MODIFICATION_OF_SYNAPTIC_STRUCTURE	0.00335655	0.0438879	0.686728	1.7437	238	21	FMR1|CHMP2B|STAU1|PFN1|CDC42|ABL1|CYFIP1|CAMKV|PFN2
GSE19888_ADENOSINE_A3R_INH_PRETREAT_AND_ACT_BY_A3R_VS_A3R_INH_AND_TCELL_MEMBRANES_ACT_MAST_CELL_DN	0.00336805	0.0440124	0.430574	1.46441	323	186	NFKBIZ|ID2|KANSL2|TSPYL4|C11orf53|BTBD1|DNAJB1|RNF135|HAUS3|RAB24|IRF2BPL|CRLF3|UBR7|RAB8A|CHMP5|BIRC2|UPP1|G3BP2|RBMS1|CTCF|KHNYN|C1orf52|IMPACT|UVSSA|HNRNPA3|CHCHD10|ANKRD11|ARID4A|C5orf34|CASP6|PARP3|ULK2|SMIM19|GPR174|CEP164|DHX15|LGALS1|PARP1|AGO2|BRMS1|STIM2|GPATCH1|ECI2|FICD
GO_PROTEIN_LOCALIZATION_TO_ORGANELLE	0.00337017	0.0440124	0.35132	1.24706	336	808	CNEP1R1|RASSF5|HSP90AA1|GOLPH3|INSIG1|RPL36|SKP1|HK1|KPNA2|LAMTOR4|BID|DTX3L|NDUFA13|SCP2|ARF6|NUDT19|PMAIP1|FIS1|SRP9|SNX10|SUMO1|PHB2|SRP19|BOD1|RAN|SPDL1|HRAS|LAMTOR5|DNAJC19|ARL5C|RPL22|HYAL2|RPS5|DNAJA1|TSG101|RPS21|RAD21|ABHD17A|SPCS1|CHMP4B|YWHAQ|SH3GLB1|RPS4Y1|NEDD1|MOAP1|WRAP53|HHEX|TERF2IP|IL10RA|RPL35|RAB29|POM121L12|PIH1D1|YWHAG|CTCF|RER1|SFN|SRP14|PARK7|VPS25|RPS16|POM121L2|TOMM20|ZPR1|RPS23|DDRGK1|VTI1B|DDIT3|RPL14|RTN4|ZFAND6|TRAPPC8|SLC25A6|TRAPPC12|RPS10|KIF20B|AIP|SSB|ACAA1|IFT20|TIMM10|GET4|NUP107|CCT7|RPLP0|ATAD1|OPHN1|NOL8|SRP68|FBXW7|CEP250|CDK5RAP3|KPNA3|CHCHD10|NCOA4|CHMP7|MORC3|CCT6A|UBL4B|PEX7|ROPN1B|TNFAIP3|DAO|VPS28|TOMM40L|ARF4|KAT7|TIMM21|TMEM30A|GNPAT|GRPEL1|HCLS1|BAX|DECR2|SESN2|PARP3|MARCH5|RANBP6|PTTG1IP|IK|PPP3CA|RPS19|UBL5|HPCA|JUP|GAK|SNF8|SCRIB|HMGCL|YWHAB|PIBF1|ARL3|NMD3|PINX1|TOPORS|SRP54|CCT2|RAB10|BCAP29|BCAP31|HEATR3|PARP1|CEP131|HAX1|TERF1|TSPO|TIMM9|CHCHD4|CENPA|SNUPN|RPL31|CHAMP1|BCL2L11|GSTK1|NOLC1|YWHAZ|LARS|ASNA1|TP53BP2|MICALL1|MIA3|PHYH|ECI2|KIAA0753|GSG1L|TOMM5|SEC61G|PINK1|SEC16A|TMCO6|RPA2|GAS8|BANP|CACNG5|MARK4|ACD|BAAT|RPL3|PARP9|ARL1|UBL4A|SGTB|BBS2|POT1|DDX1|FYN|ZW10|SUN2|BAG6|NXT2|EPS15|ABHD17B|ARL13B|XPA|UBR5|RPS3|VAMP7|PPP1R15A|TOMM34|DVL1|RAC2|DAG1|CDK1|BAG3|VPS37B|SRGN|UBXN2B|TUB|UBE2J2|TRAM1L1|BMP7|NXT1
KYNG_WERNER_SYNDROM_AND_NORMAL_AGING_UP	0.00337192	0.0440124	0.511557	1.60035	292	75	TCF7L2|PCNA|BTBD1|RNF4|MYD88|OMA1|KTN1|DYNLT3|SRSF7|KIF20B
GSE19772_HCMV_INFL_VS_HCMV_INF_MONOCYTES_AND_PI3K_INHIBITION_DN	0.00337396	0.0440135	0.429491	1.46227	324	189	ST3GAL5|BCL2A1|ID2|CERK|CCNDBP1|PSMD10|LYSMD2|ODC1|PLAC8|JKAMP|SHOC2|RAB8A|IMPA1|SNX9|UBA3|CASP1|TMEM126A|RSAD2|PHF5A|MIEN1|RRAGA|LCLAT1|DBI|RRP1B|OSER1|EID1|LRMP|RAD17|CCT7|PTS|ARPP19|KLRD1|PCBP1|DECR1|CHCHD7|EVI2A|OAZ2|LAPTM4A|SNRNP40|PPM1A|GSTO1|RHOQ|CYFIP1|RRM2B|BCL2L11|CD160|PHYH|COQ3|GBE1|B3GNT2|RCN1|SNX12|ARL1
REACTOME_TRANSCRIPTION_COUPLED_NUCLEOTIDE_EXCISION_REPAIR_TC_NER	0.00337811	0.0440422	0.514234	1.60587	292	74	PCNA|RBX1|ERCC1|POLR2J|RFC4|CCNH|RFC1|HMGN1|POLR2G|GTF2H3|POLR2I|CUL4A|POLR2K|RPA3|COPS5|POLD4|ZNF830|RFC2|UVSSA|LIG1|POLR2E|ISY1|RPA2|PPIE|POLE3|COPS3|PRPF19|XPA|ERCC5|CDK7|RFC5
REACTOME_TRANSCRIPTIONAL_REGULATION_BY_MECP2	0.00338219	0.0440699	-0.416673	-1.64161	53	60	SIN3A|AGO3|AGO1|AGO4|PTPN1|CALM1|TBL1X|SLC2A3|PTEN|HIPK2|CAMK2G|NCOR1|CREB1|NOTCH1|CAMK2D|GRIA2|NCOR2|MEF2C|FKBP5|FOXG1|GRIN2A|HDAC2|AURKB|PRKACA|GPRIN1|OPRM1|HTT|PTPN4
CHIARADONNA_NEOPLASTIC_TRANSFORMATION_CDC25_DN	0.00339027	0.0441333	0.45708	1.5118	314	128	TOB1|KLF4|ANXA4|RNF13|ACP2|MEA1|SNX10|PLAC8|TM2D2|LYPLA1|UTRN|MAP1LC3B|ATP6V0B|CSNK2A1|CD34|NAA38|POLD4|CLIC1|ADM|PAPSS2|TALDO1|CSRP1|LASP1|TSPO|ABCC1|EIF4EBP1
GSE24972_MARGINAL_ZONE_BCELL_VS_FOLLICULAR_BCELL_UP	0.00339096	0.0441333	0.43024	1.46268	325	185	RASA1|EPS8|KNOP1|MICAL1|RSRC2|MMGT1|SON|PGAM1|WIPF2|SIK1|WDR83OS|GNGT2|PFDN2|SNORD89|HMGXB4|AGL|LRMP|NDUFA1|IMPACT|LCMT1|TIPRL|C1orf216|HNRNPA3|KPNA3|NCOA4|PTS|CORO2A|MTSS1|CDC123|CDK20|RNF19B|NKRF|MISP|CCNB1IP1|IL17RB|TBC1D25|OR51E1|L1TD1|WDFY1|ZC3HAV1|GALNT6|BST2|PINK1|ZNF706|THOC1|KLHL18|RPS6KA2|TMEM252|ACSL3|ARNTL|MPHOSPH6|GADD45A|KLK7|MORN3|KDM4A|NDUFAF2|CRK|MCUR1|ACP5|FAM49A
GO_PROTEASOME_ACTIVATING_ATPASE_ACTIVITY	0.00339372	0.0441438	0.87514	1.66381	197	6	PSMC6|PSMC4|PSMC5|PSMC1|PSMC3
GNF2_CCNA2	0.00339949	0.0441704	0.524673	1.61569	289	66	PCNA|ZWINT|RFC4|PRIM1|CKS1B|GMNN|SMC4|RAD51AP1|CKS2|ASF1B|FANCI|MCM7|CENPA|UBE2C|FEN1|MCM3|RRM1|CDK1|SMC2|HMMR|CENPE|RRM2|EZH2|CDCA3|MELK|DLGAP5|CDCA8|MCM2|KIF18B
GO_RESPONSE_TO_ARSENIC_CONTAINING_SUBSTANCE	0.00339968	0.0441704	0.634688	1.71822	254	29	HMOX1|RNF4|ATF4|MKNK2|CDKN1A|ATF3|GCLC|GSTO1|ZFAND2A|FECH|DHX36
GSE15930_STIM_VS_STIM_AND_IFNAB_48H_CD8_T_CELL_UP	0.00340758	0.0442396	0.429748	1.46245	327	188	CDKN1B|RASSF5|NAP1L1|C12orf57|ACOT9|BTBD1|CASP7|PDRG1|BTK|MAP1LC3B|RPS5|WBP1L|COX7A2L|TMEM126A|INPP5K|ANXA5|GMFG|HNRNPH3|NAA38|CDADC1|PJA1|POLD4|MXD3|FAM107B|HSD17B10|RMND5A|MTCH1|RAD51AP1|HMCES|UNG|FXYD5|RBM38|ASF1B|HCLS1|OAZ2|CASP6|UBE2B|TNFAIP8L1
GO_AMINOGLYCAN_METABOLIC_PROCESS	0.00340892	0.0442396	-0.320817	-1.44058	22	131	B4GALT3|DSE|NDST2|DSEL|B4GALT1|HS3ST6|CLTC|HEXA|HS3ST3A1|NDST1|CLN6|VCAN|EXT1|XYLT2|CHST15|CHST11|ST3GAL2|GLCE|TGFB1|AP2A1|CHST13|CHSY3|ST3GAL6|IMPAD1|B3GALT6|HS6ST1|ST3GAL4|B4GALT7|SLC35D2|GPC2|GCNT2|CHST12|GPC1|SDC1|PRELP|EGF|HS3ST1|NFKB1|GAL3ST3|HYAL1|B3GNT7|NCAN|CHST6|FOXC1|XYLT1|HS6ST2|ABCC5|HS2ST1|ANGPT1|ITIH5|OGN|KERA|B3GAT2|HAS1|GPC5|ITIH4
GO_INTERLEUKIN_35_MEDIATED_SIGNALING_PATHWAY	0.00344866	0.0447296	-0.722267	-1.82866	122	11	IL27RA|IL6ST|STAT1|STAT3|CANX|JAK1|JAK2
GSE18791_CTRL_VS_NEWCASTLE_VIRUS_DC_2H_DN	0.00345598	0.0447988	0.440925	1.4834	327	159	CLK1|SLC25A33|DNAJB1|METRNL|HCAR3|PMAIP1|IFIT1|IFIT3|IRF7|TNF|DDX59|PIM3|IRS2|FBXO34|NR4A2|CXCL10|MAFK|SSBP3-AS1|TP53INP2|NAMPT|KBTBD8|SIRT1|CREM|TMEM212|ISG15|TTC32|PATL2|IRF1|CSRNP1|IFIT2|SCML1|TBC1D21|TP53BP2|NEBL-AS1|NR4A1|PELI1|MX1|CAMKK1|CLDN10|PTGER4
REACTOME_HEDGEHOG_ON_STATE	0.00346916	0.0449231	0.50667	1.59237	302	78	PSMB9|PSMA4|PSMD10|PSMB8|SPOPL|PSME1|RBX1|PSMD13|PSMC6|PSMD14|PSMC4|PSMD9|PSMD1|PSMA7|PSMA1|PSMC5|PSMB3|PSMD2|PSMC1|PSMC3
POOLA_INVASIVE_BREAST_CANCER_UP	0.00347141	0.0449231	0.406879	1.4076	340	261	BCL2A1|FCGR3B|CYTIP|CENPU|GPR65|CXCR4|LGALS9|PLAC8|BTK|MAFB|CD52|CSF2RB|LST1|RSAD2|PTTG1|SLC7A7|CD69|RET|THEMIS2|LILRB1|CXCL10|LRMP|CCL4|CPNE7|ECM1|RAD51AP1|ITGA4|LY96|GAB2|EVI2B|LILRB2|SAMSN1|AIF1|CKS2|COTL1|EVI2A|HCLS1|APOBEC3B|KMO|FANCI|TPK1|HHIPL2|CTSC|CD86|AIM2|PLAUR|CENPA|IRF8|BCL2L11|BCAT1|MAN1A1|SLA|MNDA|LYZ|PBK|NCF2|NET1|TRIP13|STAG3|NEK2|CDK1|SRGN|KIF15|CYLD|PLEK|ISG20|GNLY
GSE17721_PAM3CSK4_VS_GADIQUIMOD_6H_BMDC_DN	0.00347154	0.0449231	0.427279	1.45686	334	194	RBBP8|TOB1|DCTN3|GPR65|RMDN3|SMAD1|COX20|IRF7|HMGN3|PLEKHF2|NDUFA9|G3BP2|CD83|HHEX|LIPA|SP110|TNIP2|STAG2|C9orf85|OSER1|RNF214|SLC25A25|KATNA1|HLA-E|PPP1R15B|HDAC1|TMEM243|GKN2|LRR1|NAT1|SOWAHC|TLR8|RGS18|VPS54|DNAJA2|SDHA|CUTC|RFX5|ZFP36|MVP|MITD1|TSPO|SLAMF7|BFAR|BNIP2|DUSP2|MPP2|ATG12|PELI1
GSE17721_LPS_VS_GARDIQUIMOD_2H_BMDC_UP	0.00347631	0.044959	0.43078	1.46388	333	184	NFKBIZ|GPR137B|SMAD1|METRNL|AZIN1|GYPC|NPM1|EPC1|SMS|CDKN1A|ZRSR2|TAF7|KTN1|ANXA7|IRS2|RILPL2|SCAND1|PKMYT1|LAMTOR2|RND3|CS|FAM107B|ITGA4|JUN|ARMCX3|HMGB1|ADM|IFRD1|MT2A|SLC25A20|WDR48|CD86|GHITM|IRF8|IFT57|GSTK1
GSE17721_POLYIC_VS_GARDIQUIMOD_6H_BMDC_UP	0.00349069	0.0451192	0.429135	1.46036	335	188	PAG1|TOB1|CDKN1B|PCNA|FAM32A|TM2D2|TBK1|MKNK2|KLF6|PLEKHF2|DNAJA1|NAA20|CSF2RB|CRBN|RSAD2|PTTG1|RFC1|RNPEP|FBXO25|EID1|NONO|COL4A3BP|LRMP|NUDT9|HAUS1|SECTM1|ADAD1|GPR35|CAMK1D|RNF114|BTBD3|MORC3|USP18|TAOK3|ERP29|PPIG|C6orf62|CTSC|DNMT3A|MX2|TSPO
GSE23505_UNTREATED_VS_4DAY_IL6_IL1_IL23_TREATED_CD4_TCELL_UP	0.00350892	0.0453289	0.428703	1.45959	337	189	RBBP8|GPR137B|IFNAR2|ARHGAP17|EIF5|AZIN1|EPC1|CLUH|BAG5|PLGRKT|TMEM222|CACFD1|CIPC|ATXN1L|IRS2|RTN3|WHAMM|KCTD18|GMFG|CBFB|NR1D2|FAM167A|CHST7|MTPAP|DDIT3|CXCL10|HLA-G|PANK4|AATF|MAFK|USP16|NT5C3A|CAMK1D|NCOA4|CDYL2|PTDSS1|SGK1|GIMAP6|CASP6|IFRD1|TANK|TBC1D25|ZFAND2A|SNX4|ZNF18|TIMM9|SLC26A11|MAP3K8|BFAR|VEZF1|XPC
GSE17721_0.5H_VS_24H_GARDIQUIMOD_BMDC_DN	0.00351794	0.0454194	0.430406	1.46261	337	184	SNX18|HSP90AA1|SKP1|CMTR1|ABRACL|RNF135|RAB24|CMPK2|LOXL3|MOB2|CXorf40A|RAB8A|IL15|CACYBP|TNF|HSBP1|HVCN1|ATP6V0B|SLC35A1|VAV1|HNRNPH3|C3AR1|DRG1|RNF11|CWC27|CHD1|TBC1D10B|NOA1|ATAD1|NAMPT|NT5C3A|SYPL1|RBM7|C8orf82|WDR48|LACTB2|SRP54|RNF10|NAPG|DYNC1LI1|GHITM|FAM174A|CCNL2|LARS|RNF146|GALNT6|COG8|SACM1L|TMCC3
MARTINEZ_RESPONSE_TO_TRABECTEDIN_DN	0.00352471	0.0454809	0.40743	1.40852	345	257	RAP1B|MRPS35|PCNA|PSMA4|DDX21|EPS8|DCK|PTGES3|KDM1A|RABGGTB|CRLF3|MRPL15|NMI|RSRC2|UBR7|TBK1|PSMG2|SON|PSMC6|BIRC2|TRIP4|CCNH|PSMD14|EIF2A|CSNK2A1|MTIF2|ZNHIT3|GTF2B|MRPL1|STAU1|PPP1CC|SMARCA5|GDI2|RCC1|SIRT1|RNF220|MFAP1|TIMM21|TSPAN14|HSPE1|SLC4A1AP|TDG|ATG5|DNAJA2|LSM14A|ARPC5L|BIRC6|RBM27|GLRX|LBR|UBE2C|MAP3K4|CDC27|RBM17|SERBP1|ADSL|SEC16A|PPP2R5E|GGPS1|NBN|MCM3|FYN|NET1|SLC25A17|EPS15|TARBP1|PAMR1|MID1IP1|RAD23B|CDK7|CDK1|ACSL3|TMEM138|DIS3|UBA2
GO_DAMAGED_DNA_BINDING	0.00352843	0.0455025	0.523495	1.61207	300	66	RBBP8|PCNA|DDB2|AUNIP|ERCC1|RPA3|UNG|HMGB1|TDG|MUTYH|MPG|XPC|RPA2|NBN|POT1|FEN1|RAD23A|RAD1|XPA|RPS3|RAD23B|CUL4B|DDB1|FANCG|DCLRE1B|ERCC3|POLQ
GSE42021_CD24HI_TREG_VS_CD24HI_TCONV_THYMUS_DN	0.00353214	0.0455025	0.426553	1.45495	340	195	ZNF703|IER2|NFKBIZ|HMOX1|HSP90AA1|ABRACL|TMC6|KLHDC2|CDKN1A|DNAJA1|ETF1|RAB3IL1|UPP1|CD83|CYB561|DAZAP1|SCAND1|CXCL10|JUNB|HLA-E|SGK1|IFRD1|MT2A|DSTN|LAPTM4A|NMD3|IRF1|TANK|INHBC|LIN7C|CD86|PLAUR|MAP3K8|RAB12|RIOK3|ZFP62|MYL4|BIRC3|DUSP2|NR4A1|PELI1|UGCG|HOXD8|STT3B|ILF3|WDR92|SLC25A17|PPP1R15A|SLC30A3|SRGN|CTPS1|SLN
GSE15330_LYMPHOID_MULTIPOTENT_VS_GRANULOCYTE_MONOCYTE_PROGENITOR_DN	0.00353243	0.0455025	0.429598	1.46161	339	187	CDKN1B|AP3S1|CMTR1|PBDC1|ACP2|STARD3NL|NDUFS2|MAD1L1|MGME1|MYL10|IMPA1|HRAS|RCSD1|MRPL10|MXI1|IL15|BIRC2|RECQL|GLOD4|RAD21|G3BP2|DEK|LCLAT1|AGL|HAUS1|GALE|IL2RB|CALHM2|SAAL1|RBM7|PRPS1|NEK7|VRK2|CUTA|RMND1|TDP2|DXO|LAMTOR3|OSTF1|GLRX|TMEM216|ACYP1|GRHPR|KLHL7|APOOL|PFKL|C11orf74|CHFR|TMCO6|DUSP10|MRPL14|TMEM9B|PARP9
GSE17721_LPS_VS_PAM3CSK4_6H_BMDC_UP	0.00354477	0.0456354	0.429781	1.46171	340	186	KLF4|ARL4A|RAP1B|ACOT9|TMEM128|IER5|HK1|KARS|ARHGAP17|MYD88|RSRC2|EPC1|RAD21|CASP1|PMVK|CRBN|ANKS1A|SEC24B|C8orf33|FBXO25|MRPL13|ATAD1|ITGA4|RNF114|CCDC86|SERTAD3|ZNHIT1|NXF1|TLR8|RNF19B|HPCA|COPZ1|CUTC|NOC4L|GNPDA2|SFT2D2|C19orf25|TIMP1|TSPO|WDFY1|NR3C1|RBM17
GSE3982_DC_VS_NKCELL_DN	0.00355075	0.0456527	0.431157	1.46406	340	181	IFITM1|MARCKSL1|FCGR3B|GCH1|ARHGEF18|RPIA|MRPL49|CCDC177|UBR7|IRF7|CSK|GLOD4|CD34|CD3EAP|CTCF|ACKR3|PMEL|MYO5C|SLC25A16|RNF44|SECTM1|MLLT11|TUBA4B|RBCK1|GIMAP6|FTSJ1|C19orf66|BTN3A3|YLPM1|TSPYL2|NME7|TSPAN7|CENPA|CYP1A2|CATSPERB|CD160|LINC01278|KLRB1|IFT46|SYNE2|BEGAIN|SUN2|CDCA4|FLRT3|ZNF287|CTBP1
GSE9960_HEALTHY_VS_GRAM_NEG_SEPSIS_PBMC_DN	0.00355075	0.0456527	0.431242	1.46435	340	181	ADA|RAP1B|CYTIP|GCH1|ACOT9|BID|LAP3|PSME1|SNX10|C3|IRF7|PNRC1|DUSP5|PLGRKT|CHMP5|CSF2RB|CASP1|PIK3AP1|PSMD14|CSNK2A1|HEXIM1|MYO1G|PSMA1|HCK|SLC25A25|LYRM1|APOO|PSTPIP2|ACSL5|NSRP1|ADM|LYRM4|VRK2|IFRD1|RNF19B|LINC00467|CXCL8|TANK|CSRNP1
MODULE_312	0.00355301	0.0456527	0.565149	1.65858	287	47	BCL2A1|IFITM1|PCNA|RAN|BIRC2|CLEC2B|CD69|FAS|DUSP6|BIRC3|G0S2|CDK4|MX1|NRAS
GSE22886_NAIVE_TCELL_VS_MONOCYTE_DN	0.0035542	0.0456527	-0.29125	-1.36932	13	183	FKBP15|RBM47|PGD|RNF130|TOR4A|TPP1|PLBD1|CD93|ATG7|SIRPA|SCPEP1|PTPRE|STX3|CSF3R|FCGR2A|CCDC88A|TBC1D2|DPYD|CD33|SIGLEC9|CD36|ABHD5|CEBPD|ZFAND5|SLC11A1|SEMA4A|TNS3|HS1BP3|IRAK3|FPR1|S100A12|CKAP4|VNN2|PLXNB2|METTL9|TNFAIP2|DICER1|VCAN|ARHGAP26|EXT1|MTMR14|SYK|NPL|GNS|LAT2|CHST15|ATP6V1B2|TMEM127|ATP6V1A|ZMIZ1|IGSF6|CYBB|DUSP3|UBE2D1|PICALM|PEA15|COQ2|RIN2|QPCT|APLP2|BCKDK|MCTP1|CD14|IFNGR1|PLXNC1|ARAP1|PPP1R3D|FLVCR2|STX7|HEXB
GO_CELL_SUBSTRATE_JUNCTION	0.00355872	0.0456847	-0.245557	-1.23757	1	370	ARHGAP31|DCAF6|NCSTN|NUMB|CFL1|ACTN1|MSN|LIMS1|PARVG|ARHGEF7|ACTR2|RPLP1|HSP90B1|CHP1|RPS8|SLC9A1|PCBP2|FOCAD|LPXN|PTPN12|ITGA5|RSU1|TLN1|RAB21|SNTB1|PABPC1|AJUBA|GIT2|CLTC|DNM2|MAPRE2|AHNAK|SNTB2|TNS3|RHOA|PDPK1|LRP1|PAK1|ARF1|LPP|ARHGAP24|CAPN1|SENP1|ANXA1|HSPA9|LIMK1|RHOB|CLASP2|ANXA6|RPS14|ARHGAP26|P4HB|TWF1|TPM4|RPLP2|PARVB|FHL3|NUP214|ARHGEF2|G3BP1|MAPK1|CLASP1|RHOU|FLOT1|PVR|FGFR3|FES|GSN|CAT|ZYX|PLEC|FLOT2|APBB1IP|SCARF2|CD99L2|ACTN4|SLC9A3R2|TGFB1I1|PTK2|MAPK3|CD99|CASK|CD46|RDX|PDLIM7|MYH9|CD44|PIP5K1A|RPS9|IQGAP1|NRP1|CD151|BSG|ADAM9|ENG|IGF2R|ARPC5|CDC42EP1|ITGB1|RRAS2|ARL2|FZD2
GSE22886_IGM_MEMORY_BCELL_VS_BM_PLASMA_CELL_UP	0.00356696	0.0457521	0.43329	1.46923	341	177	SGPP1|KIF21B|DENND5A|MRPS35|ZBTB18|C2CD5|DCK|SNX10|PTMA|NDC1|TRIM22|SIDT2|ABHD17A|SET|FAM13B|SNN|SP110|AGL|RNF111|OPHN1|SYPL1|NASP|PPID|MORC3|ESYT1|PSTPIP2|BAZ1A|GSAP|ADD3|ING1|RFX5|DENND4B|CORO1A|TDP2|SRSF5|ITSN2|LSP1|DYNC1LI1|PLAGL1|IRF8|RPL31|AKAP11|TRIM38|LCOR|RPA2|TTC31|EEF1A1|HSP90AB1|ENDOD1
GO_TAU_PROTEIN_KINASE_ACTIVITY	0.00356802	0.0457521	-0.588514	-1.82659	100	22	PHKG2|SIK3|CSNK1D|GSK3B|DYRK1A|PRKAA1|TAOK2|ROCK1|MARK2|GSK3A
GSE43863_DAY6_EFF_VS_DAY150_MEM_TFH_CD4_TCELL_UP	0.00357057	0.0457589	0.430055	1.46112	342	183	ST3GAL5|CD300LF|MARCKSL1|UBE2L6|DCK|CMPK2|IFIT3|HIF1A|PDCD10|IRF7|PARP12|TECPR1|RAD21|KTN1|PIK3AP1|RSAD2|GUCD1|IRS2|HNRNPF|ADAR|SP110|NR4A2|UBP1|STARD4|MAFK|TP53INP2|TPST2|LEMD3|NAMPT|HNRNPR|RNF114|SAMSN1|FABP5|MFAP1|USP18|CBX4|LGALS3BP|CYFIP2|RHOQ|IFIT2|EGR3|PPP1CB|CD86|MX2|KRAS|IFI35|LRRC8D|GOLGA4|FAM170A
REACTOME_SELENOAMINO_ACID_METABOLISM	0.00358684	0.0459413	0.514638	1.60206	309	72	RPL36|RPL22L1|KARS|PAPSS1|RPL22|RPS5|RPL26L1|RPS21|RPS4Y1|IARS|RPL35|RPS16|RPL36AL|RPS23|RPL14|RPS10|RPLP0|AIMP1|PAPSS2|RPS19|SECISBP2|RPL31|LARS|EEF1E1|AHCY|RPL3|RPS27L
GSE22886_NAIVE_CD8_TCELL_VS_NKCELL_UP	0.0035924	0.0459628	0.431049	1.4637	344	181	DNAJB1|ATP13A1|NDFIP1|ODC1|ACTR1B|GCFC2|TPT1P8|ADPRM|BAG5|ST13|GLOD4|TBCC|DYNLT3|SRP14|DRG1|TOMM20|CDKN2AIP|CD248|AKIP1|RPS10|AIP|SYPL1|PRPS1|MALT1|EIF2D|THAP4|LYRM4|CASP6|COPZ1|CCNB1IP1|UXS1|AMD1|PHF1|PGAP2|ADK|DXO|PBXIP1|SRSF5|TRAV12-2|ZDHHC6|ABCC1|LDHB|FDX1|ITIH2|ZNF706|PEBP1|CNTRL|ATP1A1|ZFAND1|RPS3|MOSPD1|BAG3|TRMT11|GRPR|RLN2|TBC1D4|NELL2|CCNE1|MCAT
GSE15930_STIM_VS_STIM_AND_TRICHOSTATINA_48H_CD8_T_CELL_DN	0.00359259	0.0459628	0.430247	1.46135	344	182	CMTR1|RMDN3|CCNDBP1|ATP13A1|CMPK2|PSME1|AZIN1|NMI|IRF7|MTX2|TNF|RSAD2|SLC7A7|HHEX|ICAM2|ADAR|LCLAT1|RRP1B|DDX24|SCAF8|ATAD1|NAMPT|HLA-E|ASL|CHCHD10|HMCES|ETNK1|IRF9|ATF3|KAT2B|TYMP|USP18|NAT1|DUSP6|CBX4|LGALS3BP|MARCH5|ISG15|NOC4L|SKIL|IFI27|MX2|PCK2|IFI35|RABGGTA|WDSUB1|GAS8|B3GNT2|SH3BGRL|TUBA4A|MX1|CAB39L|CLCNKB|ATP1A1|LYL1
GSE9509_10MIN_VS_30MIN_LPS_STIM_IL10_KO_MACROPHAGE_UP	0.00360024	0.0460345	0.433276	1.4685	344	176	SCRN1|TBCB|RNF135|LAP3|MRPL27|STARD3NL|SEMA4C|COMMD8|TM2D2|NDUFA12|RAN|SMIM20|PRDX4|RPL22|HSBP1|CASP1|SPCS1|ANXA5|NDUFB5|ATG101|LIPA|TMEM258|HENMT1|PARK7|TNFSF13|RPN2|POLR2K|LAMTOR2|MRPS33|KLF11|SAMSN1|ANKRD27|COTL1|GGCX|KCNK17|PRAM1|TSTD1|CDC123|FAS|LSP1|PLAUR|PLAGL1|EIF5A|MAPKAPK3|EEF1E1|C11orf74|MRPL48|MKKS
GO_PROTEIN_CONTAINING_COMPLEX_ASSEMBLY	0.00360996	0.0461328	0.328289	1.17332	360	1671	TCF7L2|HMOX1|CDKN1B|NAP1L1|RASA1|HSP90AA1|CCDC115|GCH1|TSPYL4|RBBP7|SKP1|NDUFAF5|EPS8|CENPU|SLC25A33|KCTD9|VDAC2|UBE2S|DDB2|SNRPB|SMAD1|FNIP2|PSMD10|PTGES3|RNF4|BID|EIF5|STUB1|NDUFA13|RBX1|NDUFS2|ARF6|TBCA|PMAIP1|PRPF39|FIS1|OAT|SUMO1|NPM1|NDC1|VASP|WARS|SRP19|SNRPD3|PSMG2|NDUFA12|ATXN10|TRIM22|ERCC1|GCFC2|COX20|SMIM20|SNX9|CENPC|TTC19|ANKRA2|NDUFV2|HRAS|PEF1|ST13|EXOC8|WIPF2|PSMD13|DCTPP1|ZRSR2|ICE1|CENPW|RPS5|P2RX1|NDUFA9|PSMC6|TICRR|BIRC2|FASTKD3|TAF7|CCNH|TNF|SNRPD2|NDUFAB1|COX7A2|COX7A2L|RSL24D1|MLC1|CRBN|ANXA5|RANGRF|G3BP2|COX14|COA5|CHMP4B|SNRPD1|MIS18A|EIF6|NDUFA6|SH3GLB1|NDUFB5|TBCC|SLC7A7|EIF2A|SET|DNAJB14|SRSF10|NDUFS6|SNRPC|ZNHIT3|DRC1|H1FX|WHAMM|SEC24B|BEND3|PIH1D1|KCTD18|GTF2H3|MRPL11|GMFG|ADAR|ADD2|GTF2B|SCO2|KAT5|ARPC1A|TRMT61B|HSD17B8|C1QBP|DNAAF1|HAT1|PDCL|TAF6|PARK7|VBP1|PSMC4|DRG1|CEP57|GMNN|VAMP3|CUL4A|PSMD9|ALDOA|PYCARD|TOMM20|RPS23|HCCS|NAF1|DDIT3|MIF|UQCRB|PET117|LUC7L2|RTN4|HLA-G|NDUFA1|RPA3|HCK|TRAPPC12|SLU7|IL2RB|COX16|SEC13|SNRPG|RPS10|ITLN1|SMARCA5|F8|BIN2|HIST1H2BD|ANP32B|HSD17B10|NUP107|IMPACT|RPLP0|USP16|LCMT1|KCNS1|RCC1|ARPC4|NDUFA5|TOR1B|NASP|IKZF5|ORC3|NDUFB9|KPNA3|PPID|WDR77|USP4|EIF2S1|PSMC5|GJB1|PSIP1|ANKRD27|PFN1|AIF1|TBPL1|TNFAIP3|PSTPIP2|HDAC1|DCTN1|MALT1|EIF2D|PSMG1|TIMM21|HMGB1|ASF1B|HIST1H2BE|OTUD6B|DECR1|CAV3|IMPDH2|HCLS1|BCL10|HSCB|ADD3|ABT1|CDC123|FAS|BAX|HIST1H2BK|CDC42|RPS19|CHRNA2|ABL1|JUP|PPIH|TMEM120A|SPTY2D1|KRT10|NAA60|HMGCL|SNRPE|YWHAB|ARPC1B|CUTC|LSM14A|NDUFB3|PPM1A|UXS1|PATL2|CHMP6|PSMC3|EIF4H|KCTD2|CORO1A|ARPC5L|KCTD6|TARBP2|SRP54|TRAPPC6B|SEC31A|MCU|CCT2|PAN3|NAPG|JMY|SRSF5|RASEF|TSPYL2|CTSC|CYFIP1|COA6|RSF1|AIM2|PARP1|HAX1|PFKM|AGO2|APOA5|MX2|TERF1|TMSB4Y|PREB|CENPA|IGSF22|GRHPR|LCP1|HFE|EIF4EBP1|SNUPN|UBE2C|MRPL22|NDUFA3|FBP1|BCL2L11|NPM2|RIOK3|MICU1|SHQ1|NOD1|SDHAF1|NDUFS3|SPTB|COA4|XPC|UNC13B|RABGGTA|ADRM1|SLC7A9|PFKL|ADSL|BRK1|COX10|GPX4|MKKS|TFAP4|ASIC1|PINK1|SEC16A|TPPP3|BIRC3|KIFAP3|ISY1|RPA2|CENPH|RUVBL1|MPP2|PDGFC|CNOT6|PRPF6|POLE3|TGS1|UPK1A|SCUBE3|ACD|ITGB3BP|PFN2|RPL3|FCHO1|HSP90AB1|SNRPF|EIF3D|ATPAF1|EIF3I|DNAJB12|KCTD10|AAR2|RPS27L|NOP2|CHRNB2|MX1|PRTG|DDX1|SHPRH|PRPF19|ARPC2|MZT1|NDUFAF7|ZW10|CCL21|PKD2L1|PLAGL2|RRM1|EPS15|UQCR10|AXIN1|XPA|ERCC5|SF3A1|RPS3|NAPA|PTGER4|VAMP7|TMC8|COX11|MID1IP1|LRRC49|RAD23B|RIPK3|CDK7|EIF4G1|CDK1|ACSL3|PRF1|NDUFAF3
LEONARD_HYPOXIA	0.00361978	0.0461944	0.591488	1.68456	284	39	CDKN1C|CDKN1B|SIK1|ALDOA|DDIT3|NFIL3|JUNB|DDIT4|CCNG2
GSE37532_VISCERAL_ADIPOSE_TISSUE_VS_LN_DERIVED_PPARG_KO_TREG_CD4_TCELL_DN	0.00362034	0.0461944	-0.314033	-1.42078	22	137	FAXC|NSUN3|MED24|PPP1R11|MAP3K11|MBD6|NADSYN1|CCDC97|NCLN|SETD1A|ZSWIM4|GRAMD1A|CMIP|YIPF3|PLD3|KMT2D|PHF2|ATF6B|PCED1A|SLC25A42|MUC16|MYO9B|INO80D|REXO1|SLCO3A1|LRP10|PRR14|GATC|AP5B1|RHBDL1|ARID1A|RANBP10|PRICKLE3|TADA3|FURIN|RASSF10|SLC29A3|SPHK2|HCRTR1
GSE10239_MEMORY_VS_DAY4.5_EFF_CD8_TCELL_DN	0.00362575	0.0461944	0.428377	1.45778	348	188	AP3S1|NDUFAF5|C1D|ERMARD|LDHA|TEX30|ARF6|KLHDC2|YTHDF2|PRIM1|NAA20|RWDD4|SLBP|SET|SRSF10|GTF2B|VAMP3|UBP1|LUC7L2|COPS5|ZWILCH|C1orf52|CYP20A1|RBM7|AIFM1|PRPS1|YIPF5|GARS|MARCH5|MRPL44|TUBB2A|C1GALT1|EIF1AX|SNRNP40|RFX5|CDC16|AASDH|LAMTOR3|UFSP2|ARFIP1|CCDC34|NARS|BCL2L11|SLC39A6|CBX3|MCM5|ACTL6A|SNRPA1|KDM1B|FEN1|THOC7|RRM1|RAD23B|CDK1|RFC5|UBA2|CTPS1|PPP1R7|MAPK9|GNA13|ACTR3|GZMB|RRS1|CRK
GSE24634_TREG_VS_TCONV_POST_DAY3_IL4_CONVERSION_UP	0.00362594	0.0461944	0.429012	1.45962	348	187	MT1E|DBF4|NUDT15|MLH1|FIBP|ODC1|PMAIP1|HNRNPAB|DDX39A|BZW2|SNRPD3|SPDL1|PFDN2|C1QBP|CKS1B|DUS1L|TTI2|SLC25A38|VRK1|MRPL24|CS|GAPDH|NCAPD3|NCAPG2|CCT7|TOE1|RNASEH2A|EIF2S1|EIF2B3|HSPE1|ILKAP|SRRD|IFRD2|NOC4L|RBM28|TARBP2|CCT2|GSTA4|LIG1|AGO2|AKAP8|CENPA|IFT57|NOLC1|RUVBL1|IMP4|POP7|SNRPA1|EIF3I|RRM1|HAUS5|CTPS1|WRAP73|LONP1|PNO1|NAA10|PMPCA|MT1G|MCAT|ATIC|UBAP2|POLE|UAP1
GO_ANTIGEN_PROCESSING_AND_PRESENTATION_OF_EXOGENOUS_PEPTIDE_ANTIGEN_VIA_MHC_CLASS_I	0.00362694	0.0461944	0.517427	1.60483	311	70	PSMB9|PSMA4|PSMD10|PSMB8|PSME1|PSMD13|PSMC6|PSMD14|PSMC4|VAMP3|PSMD9|PSMD1|PSMA7|PSMA1|HLA-G|HLA-E|PSMC5|PSMB3|PSMD2|HLA-F|PSMC1|PSMC3
GSE7768_OVA_WITH_LPS_VS_OVA_WITH_MPL_IMMUNIZED_MOUSE_WHOLE_SPLEEN_6H_DN	0.00362792	0.0461944	0.435229	1.47277	346	172	MARCKSL1|RAP2C|FMR1|PCGF5|LGALS9|TCIRG1|IFIT3|VASP|TBK1|PDCD10|PNRC1|KLF6|IL15|CASP1|COA5|CHMP4B|PTTG1|AIDA|CCDC88B|ICAM4|TRMT61B|XKR8|KHNYN|FAM53C|TDRD7|KAT2B|PARP3|MARCH5|ZFP36|PGAP2|CSRNP1|SYPL2|RAB10|AIM2|PLAUR|SLAMF7|MAP3K8|NR3C1|ZC3HAV1
GO_REGULATION_OF_CD4_POSITIVE_ALPHA_BETA_T_CELL_DIFFERENTIATION	0.00362911	0.0461944	0.57343	1.66579	290	44	NFKBIZ|SASH3|LOXL3|LGALS9|CD83|CBFB|MALT1|HMGB1|SMAD7|CD86|RUNX3|SH3RF1
FUJII_YBX1_TARGETS_DN	0.00363633	0.0462361	0.428629	1.45831	349	187	PHF19|CENPU|NUDT15|DUT|ZWINT|CXCR4|ODC1|RFC4|PRIM1|MICB|CBX1|CD3EAP|CKS1B|CXCL16|MDM1|UBL3|VRK1|SSRP1|SLC25A32|NCAPG2|MLLT11|RNASEH2A|UNG|FABP5|NCBP2|COTL1|ASF1B|TIPIN|H2AFV|FANCI|MCM7|LIG1|DHFR|PARPBP|MCM5|SH3RF1|TCF19|OXCT1|FEN1|MCM3|LMNB1|MAD2L2|RRM1|SLC26A2|HMGB3|TRIP13|RAD23B|RFC5|BMP7
MEK_UP.V1_DN	0.00363648	0.0462361	0.431346	1.46376	348	179	IFITM1|ID2|CSTA|UBE2L6|SNX10|IFIT1|DDX60|IRF7|MAFB|UBA3|TOP2B|MTIF2|RAB29|SP110|AGL|LSM7|CETN3|NOL8|PRMT3|TDRD7|IRF9|ATF3|ARMCX3|USP18|HIST1H2BE|OASL|SMAD7|ISG15|RMND1|IFIT5|LIN7C|EGR3|ZNF43|OXSM|IFI27|IFT57|SLC35A5|IFI35|FTO|BST2|GOLGA4|NMRK1|POT1|NRIP1|SLC26A2|IFI44L|PRPF38B|INPP5F
GO_TRANSCYTOSIS	0.00363911	0.0462435	-0.622887	-1.82654	110	18	LRPAP1|CLTC|LRP1|SRC|RAB11B|PICALM|RAB5A|AGER|MFSD2A|MAL2
REACTOME_TRANSCRIPTIONAL_REGULATION_BY_RUNX2	0.00364548	0.0462984	0.47173	1.53837	332	110	PSMB9|PSMA4|SKP1|SMAD1|PSMD10|PSMB8|STUB1|PSME1|RBX1|CDKN1A|PSMD13|PSMC6|PSMD14|CBFB|PSMC4|PSMD9|PSMD1|PSMA7|PSMA1|FBXW7|PSMC5|PSMB3|PSMD2|BAX|ABL1|PSMC1|PSMC3|ESRRA
GO_TELOMERE_MAINTENANCE_VIA_SEMI_CONSERVATIVE_REPLICATION	0.0036663	0.0465367	0.637484	1.71289	272	28	PCNA|RFC4|PRIM1|RFC1|RPA3|POLD4|RFC2|TERF1|RTEL1|RPA2|POLE3|ACD|FEN1|RFC5|DNA2|POLE|POLA1
REACTOME_ONCOGENE_INDUCED_SENESCENCE	0.00367302	0.0465958	-0.532099	-1.7928	89	30	AGO3|AGO1|AGO4|TFDP1|MAPK1|MDM2|ETS2|MAPK3|RPS27A|CDKN2B|SP1|TP53
REACTOME_INTERLEUKIN_1_FAMILY_SIGNALING	0.00367604	0.0466078	0.455974	1.50931	341	129	PSMB9|PSMA4|SKP1|UBE2N|PSMD10|PSMB8|PTPN6|PSME1|RBX1|MYD88|TBK1|PSMD13|PSMC6|CASP1|PSMD14|PSMC4|TNIP2|PSMD9|PSMD1|PSMA7|PSMA1|PSMC5|IL37|HMGB1|MAP2K1|PSMB3|PSMD2
GSE11864_CSF1_VS_CSF1_IFNG_PAM3CYS_IN_MAC_DN	0.00368631	0.0467119	0.429823	1.45991	353	182	BATF3|UBE2A|MRPL27|STARD3NL|LYSMD2|TBK1|BOD1|USP14|JOSD1|C16orf91|TMEM11|BZW1|GUCD1|PITPNB|ICAM2|NOP58|DBI|LYN|MDM1|SLC25A32|USP16|TBPL1|CLIC1|TYMP|RIOK1|MFAP1|ACSL5|BIN3|FBXO46|SLC1A4|SUGP2|C6orf58|SECISBP2|IFRD2|DLAT|SPATA3-AS1|TSR1|PTGER2|GSTO1|C16orf46|EIF4H|EDF1|FPGS|TRIM26|MFSD12|XIRP1
GSE3982_BASOPHIL_VS_EFF_MEMORY_CD4_TCELL_DN	0.00369866	0.0468421	0.428216	1.45691	355	187	PHC1|ACTR1B|VASP|CLUH|AMPD2|OGFOD3|PRKAR2A|DCTPP1|MAPKAPK5-AS1|RANGRF|ATG101|HAUS7|ZNF665|PMEL|RET|SCAND1|CNTD2|CD248|RPL14|MGLL|PPP1CC|APOO|HNRNPA3|EIF2B3|GLB1L2|EVI2A|CLIP4|GAK|CHMP6|PARP2|PHF1|CTSC|BCAP31|HEATR3|LIG1|PFKM|NOLC1|MICALL1|SH2B1|LINC01278|CBR1|GRM6|SUV39H1|HOXC11|EIF3I|DNAJB12|ENDOD1|CNNM1
GSE6092_CTRL_VS_BORRELIA_BIRGDOFERI_INF_ENDOTHELIAL_CELL_DN	0.00371193	0.0469838	0.443165	1.48648	350	152	HSP90AA1|GCH1|CSTA|IER5|KLHL2|CXCR4|MOB2|PNRC1|NACA|IRS2|CD3EAP|NR1D2|NR4A2|DTNBP1|MAFK|TP53INP2|MED11|ATF3|TNFAIP3|COTL1|CYSTM1|NXF1|ISG15|FAHD1|DMTF1|SLC3A2|CCDC174|ZFAND2A|TDP2|RNF183|PLAUR|GHITM|CCNL2|TMEM63B|ADRM1|GSPT2|PRPF6|PLK2|RPS19BP1|PQBP1|SFTPB|PRTG
GSE42088_UNINF_VS_LEISHMANIA_INF_DC_4H_DN	0.00371939	0.0470519	0.439883	1.4799	352	159	CYTIP|KLF10|CXCR4|YPEL5|PTP4A1|PMAIP1|MAP1LC3B|RPL22|MXI1|RSL24D1|CRBN|INPP5K|NACA|ICAM2|CD69|RPS16|NR4A2|MTMR11|CHST7|SAP30BP|SLC25A6|PPCDC|FAM53C|MXD3|CFD|MTCH1|AKIRIN1|TOE1|STK10|GAB2|RBM38|HLA-J|OASL|FOSB|ARL4C|ADD3|ERP29|IFRD1|RPS19|HLA-F|DNAJA2|EEF1D|ICAM3|CHMP1B|SRSF5|RPL31|MTMR12|CCNG1
GSE22033_WT_VS_PPARG_KO_MEF_DN	0.00372983	0.0471575	0.428076	1.45643	358	187	DNASE1L1|PSMA4|MORF4L1|C1D|MMADHC|SCP2|MEA1|TBCA|SRP9|SNX10|GCFC2|PPM1B|UBE2E1|TAF7|CRBN|TBCC|GGCT|VAV1|FAM8A1|RPS23|HIGD1A|IMPACT|CCDC59|GLT8D1|ANKRD27|PSTPIP2|SERTAD3|TSPAN14|C11orf68|FLAD1|LEPROTL1|PPP3CA|HLA-DPA1|SNRPE|SECISBP2|LAPTM4A|RMND1|HAGH|TLR2|LBR|OSBPL11|EEF1E1|CXorf56|NRBF2|GGPS1|TCEAL1|SWAP70|KLHDC10|THOC7|NET1|GRK1|GALNT10|CDK1|ORC4|BBS10
GSE17721_POLYIC_VS_GARDIQUIMOD_8H_BMDC_DN	0.00374262	0.0472928	0.431816	1.46473	358	178	IER2|ABRACL|CDK2AP1|PAPSS1|RABGGTB|OAT|SRP9|NHP2|HNRNPK|UXT|SNRPD2|SNX15|SLC52A2|SNRPD1|SPAG7|NOP10|GMFG|RTCB|PDCL|UBP1|DDX24|GSS|ORMDL2|CKS2|OPN3|SIMC1|HYOU1|IMPDH2|SASH1|EIF4E|SUGP2|ABL1|CCDC47|EIF1AX|IFRD2|ARL3|JADE1|MTFR1L|NME6|SEC31A|BCCIP|DHX15|ACAT2|PLAUR|DHX36|FICD|ZNF330|MPHOSPH10|CAB39L|FBF1|ZNF287|CTBP1|MGAT2|LRRC49|DPH5|SLK|LONP1|NELFB|CCDC117|EIF3L|KDELR2
GO_POSITIVE_REGULATION_OF_CYTOKINE_PRODUCTION	0.00375355	0.0473931	0.380717	1.33677	373	410	HEG1|HMOX1|SASH3|C5AR1|SOD1|DDX21|HK1|KARS|RNF135|TNFRSF8|ATF4|MYD88|LGALS9|C3|HIF1A|TBK1|DDX60|IRF7|HRAS|HYAL2|IL15|BIRC2|TNF|CASP1|LURAP1|RSAD2|CD83|CD34|CCDC88B|C1QBP|PARK7|C3AR1|POLR2K|PYCARD|LILRB1|DDIT3|MIF|HLA-G|AGPAT1|GAPDH|HLA-E|LY96|LILRB2|AIF1|MALT1|FFAR2|IL37|HMGB1|FGR|NODAL|BCL10|GDF2|TLR8|PUM1|ABL1|HLA-F|HLA-DPA1|POLR3GL|TLR1|LSM14A|PIBF1|CD40LG|IL17RB|IRF1|IRF3|NLRP9|CD86|AIM2|TLR2|GPATCH3|POLR2E|IRF8|IFNL1|DHX36|CD160|RIOK3|SCAMP5|NOD1|TBC1D23|HSPB1|BIRC3|IFI16|PELI1|PQBP1|CRTAM|TMIGD2
GSE43955_TH0_VS_TGFB_IL6_TH17_ACT_CD4_TCELL_10H_UP	0.00375476	0.0473931	0.426815	1.45415	361	191	IER2|WDR82|SKP1|HK1|IFNAR2|KLF10|FYTTD1|LDHA|TSNAX|PFKFB3|CASP7|BZW2|PNRC1|PSMD13|HSBP1|SPCS1|RFC1|STX12|PIM3|C1QBP|CKS1B|LYN|DDIT3|SLC12A7|ACTC1|HSD17B10|FAM114A2|HNRNPA3|SUPT4H1|AIF1|DUSP12|DECR1|SLC22A18|FAM162A|ING1|SPDEF|RHOQ|CD86|BCAP31
GSE2770_TGFB_AND_IL4_VS_IL12_TREATED_ACT_CD4_TCELL_2H_DN	0.00376942	0.0475302	0.430678	1.46243	361	181	NFKBIZ|BCL2A1|CTSL|CYTIP|IER5|CMPK2|METRNL|ANXA7|RSAD2|ANKS1A|SDF4|ZSCAN32|VRTN|NR4A2|DDIT3|IL2RB|TBC1D9B|CYP20A1|NAMPT|FAM114A2|TMED9|ARPP19|SAMSN1|ATF3|JUN|OASL|BTBD18|ELMOD3|TUBB2A|KCTD2|TANK|CSRNP1|SFT2D2|IFIT2|DDIT4|CLCF1|TIMP1|PLAUR|DNAJB2|LRIF1|PELI1|TMIGD2|RASAL3|NFE2L1|CNNM1|CAB39L|DDAH2|MAFF|PTGER4
GSE24142_ADULT_VS_FETAL_DN2_THYMOCYTE_DN	0.00377119	0.0475302	0.427763	1.45569	362	188	KLF4|CD300LF|DENND5A|ID2|GOLPH3|UCHL3|SKP1|MT1E|CTBP2|BID|UQCRFS1|BZW2|COPRS|PGAM1|TMEM126A|IARS|SUB1|MYO5C|NAF1|ANAPC4|RAD17|CS|GDI2|TMEM167A|NKAP|PSTPIP2|FFAR2|MARCH5|PARP2|MED7|MRPL22|FBP1|FDX1|CD160|C11orf74|BCAT1|NRARP|SLC39A11|COPS3|GORASP2|LYAR|SEPHS2|RCOR2|ARNTL|XPOT|PNO1
GSE8921_UNSTIM_VS_TLR1_2_STIM_MONOCYTE_6H_DN	0.00377193	0.0475302	0.430668	1.46146	361	179	PAG1|RBBP8|GCH1|KPNA2|MICU2|RNF135|CDK2AP1|KNSTRN|CDKN1A|EXOSC9|FBXW4|MAP7D1|DEK|DBI|CXCL10|PLCD1|RPA3|CHURC1|RAD51AP1|TDRD7|CKS2|ACSL5|FGR|ADM|EME1|PPM1J|RTCA|DLAT|C19orf25|GLRX|ZCCHC17|CCDC34|CHSY1|CD160|KIAA0753|KIFAP3|CENPH|PARP9|TBKBP1|ENDOD1|MCM3|ORAI3|RRM1|SPATA2|PGLYRP2|CYLD|COASY|MLKL
GSE17721_LPS_VS_POLYIC_2H_BMDC_DN	0.00378588	0.0476582	0.426643	1.45357	364	191	KLF4|PACS2|HAUS3|SNX6|C1D|MANBAL|CXCR4|THYN1|OMA1|MICAL1|SRP19|GLRX2|RAN|MAFB|EMG1|SEC11A|HVCN1|SESN1|COA5|HMGXB4|C1orf174|C8orf33|FAM214B|FAM8A1|IER3IP1|TMUB2|LUC7L2|SYNE4|ARMC10|SYPL1|MORC3|ARHGEF25|ESYT1|GSTZ1|PAXBP1|ORC6|PSMD2|BIN3|NAT1|ERP29|MRPL44|ABL1|CYFIP2|PTGER2|CBFA2T2|ZFAND2A|DNMT3A|AKAP8|PREB
GO_B_CELL_HOMEOSTASIS	0.00378631	0.0476582	0.632499	1.71229	283	29	ADA|HIF1A|SH2B2|PKN1|CASP3|LYN|MIF|TNFAIP3|BCL10|BAX|TNFSF13B|ABL1
DIRMEIER_LMP1_RESPONSE_LATE_DN	0.00380306	0.0478357	0.653974	1.72005	277	25	IFITM1|PSMB9|RPS5|COX8A|GAPDH|RPLP0|RPS19|ISG15
GSE17721_CTRL_VS_CPG_2H_BMDC_DN	0.00380465	0.0478357	0.428265	1.45655	365	186	ST3GAL5|IER2|GPR137B|NEURL1|GCH1|SUCO|SNX10|TBK1|RNF149|CES3|VAV1|TNFRSF1B|SRSF7|CHST7|NAA38|IFT81|NUDT9|CWC27|ACSF2|ITGA4|SAMSN1|HMGXB3|SIMC1|SOWAHC|HPCA|NSMCE2|KMO|SPDEF|DLST|TECTB
GO_DNA_DOUBLE_STRAND_BREAK_PROCESSING	0.0038078	0.0478486	0.672715	1.72438	272	22	RBBP8|UBE2N|WDR70|KAT5|RNF138
GSE21927_UNTREATED_VS_GMCSF_GCSF_TREATED_BONE_MARROW_UP	0.0038156	0.0479199	0.431269	1.46288	365	178	ANXA4|ANKMY2|C1D|PAPSS1|ELP6|NDFIP1|HMGN3|WDR83OS|WBP1L|RSL24D1|TSEN15|NDUFB5|SLC7A7|IRS2|BEND3|LIPA|PRMT9|PSMG3|PARK7|FAM167A|ANAPC4|AGPAT1|IFT20|MAGEH1|LINC00917|BTBD3|COTL1|PAXBP1|CYB561D1|TTC13|TMEM14C|GCLC|DYRK2|EGR3|IL21R|PAXIP1|JAG2|GSPT2|STRADB|DHRS7B|KDM1B|PIWIL4|SLC25A17|CSGALNACT2|DNAJB4|RAC2|RAD23B|JAZF1|ACSL3|SRRM2-AS1|DNAJA3|PPAT|SLC35F2|HDHD2|HMMR
GSE15215_CD2_POS_VS_NEG_PDC_DN	0.00382544	0.0480169	0.428161	1.4562	367	186	SCRN1|RAP1B|RNF139|UBE2L6|SNX6|ODC1|PTP4A1|MRPL15|NMI|MAGED1|SLC9A6|PSMG2|GCFC2|IRF7|BAG5|TFB1M|MAPKAPK5-AS1|EXOSC9|FBXW4|SRSF10|RTN3|NAE1|RBMS1|AFTPH|RPS16|DBI|BIN2|AIFM1|SERTAD3|JTB|GIMAP6|C21orf91|CDC123|SDHA|CREB3|JADE1|IL10RB|LMBR1L|RALY|CSTF3|FECH|PPP2R5C|ACYP1|FBP1|IDI1|SHQ1|BST2|TAF5L|GOLGA4
ZHAN_MULTIPLE_MYELOMA_CD1_UP	0.00383535	0.0481144	0.585828	1.67536	302	40	SYTL1|BATF3|CSTA|TMC6|ITGAL|MTG1|SESN2|PTGER2|ZNF70|EIF4EBP1|PCK2|G0S2|PPP2R5E|FYN|TMC8|XPOT|ASB2
GO_REGULATION_OF_INTRINSIC_APOPTOTIC_SIGNALING_PATHWAY	0.00384116	0.0481606	0.447553	1.49324	360	142	BCL2A1|SOD1|VDAC2|KDM1A|BID|NDUFA13|PMAIP1|FIS1|HIF1A|HNRNPK|BAG5|DNAJA1|ACKR3|PARK7|TRIAP1|PYCARD|DDIT3|MIF|NONO|FBXW7|SIRT1|GPX1|HDAC1|HYOU1|ERP29|BAX|PTTG1IP|CREB3|SKIL|BCAP31|PARP1|RRM2B|RNF183|PLAUR|BCL2L11|TMEM161A|NDUFS3|HSPB1|PINK1
MODULE_257	0.00385888	0.0483559	-0.306532	-1.40634	20	152	CAMSAP3|CD93|SEC61A1|ZNF3|CPSF7|NAGLU|HDAC7|LITAF|KANSL1|IDS|LRP1|DDX17|PLD3|KMT2D|ATXN2|LIMK1|FKBP8|TSC2|FAM168A|WDR37|RNF40|ECE1|RAB11B|PNPLA2|GNS|TAF6L|TLE4|TRA2A|HMG20B|TBC1D1|MDH2|CTSD|SH3GLB2|RARA|STARD3|TGOLN2|NUMA1|APLP2|STAT5B|ATP11A|AKT2|GPS1|MEF2D|INPPL1|GLE1|MEF2C|VPS39|KIAA0100|TNPO2|CDC42EP1|EPS8L2|ELL|SLC35F6|RBM14|ZDHHC8|SSBP3|SNRNP70|PACSIN2|HDAC10|PGAM2|PLXND1|CAD|ASB5|CHAF1A|UBTD1
GO_REGULATION_OF_SMOOTH_MUSCLE_CELL_DIFFERENTIATION	0.00387059	0.0484757	-0.512982	-1.75492	91	32	MED28|GPER1|SMARCD3|SRF|PIAS1|TGFB1|FOXO4|HEY2|RBPMS2|PDCD4|ENG
GO_CELLULAR_RESPONSE_TO_ZINC_ION	0.00387597	0.0485162	0.689197	1.73316	273	20	MT1HL1|MT1X|MT1H|MT1E|HVCN1|MT2A|PARP1|TSPO|MT4|MT1G|P2RX4|GLRA2|MT1F
GSE17721_0.5H_VS_12H_POLYIC_BMDC_DN	0.00387984	0.0485378	0.427888	1.45468	372	185	CDIP1|PSMA4|NIPSNAP3A|IFNAR2|DNAJB1|ATP13A1|STARD3NL|WASF2|SNX10|TBK1|PEF1|PLEKHF2|CACYBP|TMEM38B|KTN1|TPRKB|NAE1|STAU1|GDE1|SEC13|ITGA4|TDRD7|PPP1R15B|KAT2B|ARF4|BCL10|ADNP|VPS54|EPSTI1|C6orf62|VPS72|ZFAND2A|PPP1CB|CHMP1B|MITD1|MX2|GINM1|BFAR|SLC35A5|GALNT6|BNIP2|COG8|BIRC3|ATG12|ILF3|NEU1|PLEKHA3|BLOC1S6|SYNE2|FBXO11|PLAGL2
REACTOME_PROCESSING_OF_CAPPED_INTRON_CONTAINING_PRE_MRNA	0.00388826	0.0485603	0.413879	1.42252	378	225	ZCRB1|SNRNP25|SNRPB|SMNDC1|LSM6|FYTTD1|BCAS2|NDC1|DDX39A|SNRPD3|GCFC2|CWC15|POLR2J|HNRNPK|ZRSR2|SNRNP27|SNRPD2|SNW1|SNRPD1|PPIL3|SLBP|PHF5A|SRSF10|HNRNPF|SNRPC|POLR2G|SRSF7|POLR2I|CWC25|LSM7|POLR2K|RBM8A|SLU7|CWC27|SEC13|SNRPG|NUP107|SEH1L|HNRNPR|HNRNPA3|CWC22|NCBP2|EIF4A3|PCBP1|NXF1|EIF4E|PPIH|SF3B5|SNRPE|SNRNP40|GPKOW|CHTOP|SRRM1|CSTF3|SRSF5|DHX15|POLR2E|RBM17|RNPS1|PUF60|ZMAT5|ISY1|PPIE|HNRNPA0|PRPF6|PQBP1|THOC1|SNRPA1|CPSF3|SNRPF|SNRNP35|ALYREF|THOC7|PRPF19
GNF2_CENPF	0.00388929	0.0485603	0.534906	1.6225	325	59	PCNA|UBE2S|ZWINT|RFC4|PRIM1|PTTG1|HAT1|SMC4|CKS2|FANCI|MCM7|UBE2C|FEN1|MCM3|RRM1|CDK1|SMC2|KIF15|HMMR|CENPE|RRM2
GSE37301_HEMATOPOIETIC_STEM_CELL_VS_RAG2_KO_NK_CELL_DN	0.0038893	0.0485603	0.433935	1.46839	371	172	RAP1GAP2|HSP90AA1|WDR82|DNAJB1|DCK|SERINC1|ATF4|KLF6|SIK1|SLBP|NEDD1|IL10RA|CD69|HEXIM1|CWC25|CUL4A|RILPL2|ANP32E|STARD4|PJA1|JUNB|FAM107B|ITGA4|MYO1F|POLG2|CRIP1|SIRT1|ATF3|TNFAIP3|NEK7|FOSB|ULK2|PTGER2|CBFA2T2|ZFAND2A|PBXIP1|OSTF1|GPR34|KLRB1|NR4A1|PLK2|HSP90AB1|DPYSL2|KCTD10|ENDOD1
GSE17974_0H_VS_6H_IN_VITRO_ACT_CD4_TCELL_DN	0.00389024	0.0485603	0.427758	1.45424	373	185	PRADC1|BCL2A1|CMSS1|UCHL3|KPNA2|PPP1CA|SNRPD3|PRDX4|COPRS|RFC4|CACYBP|MPLKIP|PITPNB|CD3EAP|HAUS7|GPN3|VBP1|ALDOA|VTI1B|SLC25A32|ORMDL2|SNRPG|HSD17B10|FAM114A2|PRDX1|CCT6A|TBCCD1|CCDC86|PSMG1|HYOU1|FLAD1|UBL5|POGLUT1|RBM28|CDC16|SFT2D2|CSTF3|MED7|IL21R
GSE21670_STAT3_KO_VS_WT_CD4_TCELL_TGFB_IL6_TREATED_UP	0.00389475	0.0485897	0.431999	1.46346	372	175	TBCB|PSMA4|UBE2N|PACS2|H2AFZ|UQCRFS1|FIBP|C6orf136|MRPL15|ANAPC16|GLO1|AMPD2|PSMD13|PRKAR2A|TICRR|BRD9|CIPC|RAB29|RNPEP|PARK7|SAP30BP|UBALD2|GALE|COPS5|TPST2|TMEM167A|EIF2B1|CDYL2|KLRD1|CMTR2|GSAP|ADD3|TAOK3|EIF4E|ASNSD1|PPP3CA|ARPC1B|PILRA|MUTYH|SDR39U1|PPP2R5C|KRAS|PAXIP1|RIOK3|GPATCH1|SACM1L|MYL4|DTD1
GSE37301_PRO_BCELL_VS_RAG2_KO_NK_CELL_UP	0.00389697	0.0485905	0.429979	1.45912	373	179	IER2|DNASE1L1|TCTA|AP3S1|CTBP2|LAMTOR4|TNFRSF8|TEX30|SCP2|BLOC1S4|GALNT1|SLC9A6|SNX9|PKN1|SIDT2|ATP6V0B|PLEKHO2|SNAPC5|RTN4|GALE|CDIPT|ERLIN2|SYPL1|NOXRED1|GPX1|CORO2A|COTL1|TMED8|BAX|PPM1J|MAP4|CASP6|ACAP3|LEPROTL1|MT2A|JUP|FBXO6|YWHAB|FKBP2|ZFP36|S100A11|LGALS1|CCNG2
GSE41176_WT_VS_TAK1_KO_ANTI_IGM_STIM_BCELL_3H_UP	0.00390686	0.0486787	0.429821	1.45886	374	180	ZNF703|IER2|NIPSNAP3A|TMEM128|UBE2N|UQCRC1|EAPP|SMIM20|CCDC172|MRPL10|SNRNP27|TMEM222|CD69|RRAGA|FBXO25|MIF|COL4A3BP|SEC13|CFD|APOO|NT5C3A|SSR4|MALT1|ODF1|FOSB|CEND1|SOWAHC|INTS12|ELOF1|SRRD|ZFP36|C19orf25|TBC1D21|FBP1|PRKAG1|SIGIRR|DUSP2|FANCD2OS|POP7
WINTER_HYPOXIA_UP	0.00390835	0.0486787	0.488074	1.56132	348	91	PDZD11|NUDT15|LDHA|RAN|PGAM1|NME1|SLIRP|NTMT1|GPN3|ALDOA|GSS|PSMA7|MIF|DPM2|GAPDH|EIF2S1|PPP4R1|PSMD2|MRPS17|PGF|CXCL8|MRGBP
GSE1112_HY_CD8AB_VS_HY_CD8AA_THYMOCYTE_RTOC_CULTURE_UP	0.00392157	0.0487666	0.43139	1.46279	375	177	IER2|BCL2A1|PSMB9|UBE2L6|PSMB8|MRGPRG-AS1|HCAR3|WARS|SNX9|RNF149|TNF|CASP1|RSAD2|PNPLA8|SUB1|DPH3|NLRC5|NME9|KHNYN|STARD4|CARD6|SECTM1|NT5C3A|CREM|LGALS3BP|HLA-DPA1|FBXO6|PLEKHO1|STAP2|MYOF|IRF1|POC1B|LAMTOR3|RUNX3|RRM2B|ANKFN1|SH3BP5|PDP1|OR1J2|LYNX1
SENESE_HDAC3_TARGETS_UP	0.00392157	0.0487666	-0.239125	-1.21951	0	455	NREP|ESYT2|COPA|DNAJC13|NFKBIA|TPP1|TMEM259|ACTR2|ANTXR2|SEC61A1|IQGAP2|PLD1|CCDC88A|STK4|MICAL2|GSK3B|LPXN|PTPN12|SETD5|JMJD1C|B4GALT1|KDM7A|SLC2A3|KAT6A|SLAIN2|WDR6|GM2A|IDS|TMEM173|MBNL2|MAN1A2|SUPT6H|PARP8|HEATR1|CANT1|NCEH1|GLYR1|RHOB|CMTM7|AKT1S1|NFYA|DDX42|MBNL1|IL6ST|SMG7|PTPN11|SQSTM1|PAPOLA|TRIO|MAP3K2|STYX|USP34|AFF4|MCL1|ARF3|APH1A|ATP6V1A|POMGNT1|FLOT1|BCL2L1|SLC6A6|STEAP3|ZNF480|TRIB1|AP1AR|TGFBR2|PDK4|GGA2|TLR4|ZBTB38|CAMK2D|ARHGDIA|ATP11B|NF1|MEX3C|ADAM19|MAML3|DCP2|MAPK14|WSB1|DLGAP1-AS2|ETS2|SEPT11|ATP13A3|USP10|CASK|TRPM4|TTC37|CD46|XKR4|FUS|KLHL24|CD44|SLC25A37|TNKS2|SCYL2|OGDH|CDKAL1|PIP5K1A|TM9SF4|TAB3|IQGAP1|SMAD5|HNMT|PTBP3|KYNU|BDP1|WAC|SKP2|NPAS2|NFKB2|IGF2R|PSME4|SNAPC3|CTSB|SF3B1|NEFL
REACTOME_RRNA_PROCESSING	0.0039229	0.0487666	0.446309	1.49009	368	143	RPL36|DDX21|RPL22L1|C1D|THUMPD1|NHP2|TFB1M|RPL22|RPS5|RPL26L1|RPS21|EMG1|EXOSC9|RPS4Y1|TRMT10C|RPL35|NOP58|NOP10|RPS16|RPL36AL|RPS23|RPL14|RPS10|HSD17B10|RPLP0|UTP3|RPP38|EXOSC8|RIOK1|DIMT1|RPS19|NOL11|NOB1|NOC4L|TSR1|RBM28|FTSJ3|UTP20|RPL31|RIOK3|RRP36|IMP4|FBL|BMS1|UTP18|GAR1|RPL3|RPS27L|NOP2|MPHOSPH10
GSE35543_IN_VIVO_NTREG_VS_CONVERTED_EX_ITREG_UP	0.00392607	0.0487666	0.431782	1.46273	375	175	UQCRFS1|METRNL|BOLA3|MRPL15|CCDC177|SRP19|CXorf40A|PDRG1|COPRS|PFDN2|RPL26L1|NDUFAB1|COA5|SLIRP|NLRC5|C1orf122|DBI|EVA1A|HCCS|TMEM208|BPIFA2|NOXRED1|EIF2B3|CMC2|ROPN1B|AIMP1|DMBT1|KRTAP8-1|ASIC2|SF3B5|SRRD|FKBP2|NME6|ZNF16|BCCIP|PAK1IP1|DNMT3A
REACTOME_E3_UBIQUITIN_LIGASES_UBIQUITINATE_TARGET_PROTEINS	0.00392621	0.0487666	0.552539	1.64167	321	51	PCNA|UBE2A|UBE2N|CTR9|UBE2E1|RRAGA|RNF181|HIST1H2BD|HLTF|RNF20|HIST1H2BE|BCL10|HIST1H2BK|UBE2B
REACTOME_MRNA_SPLICING	0.003932	0.0488108	0.431307	1.4625	376	177	ZCRB1|SNRNP25|SNRPB|SMNDC1|LSM6|BCAS2|SNRPD3|GCFC2|CWC15|POLR2J|HNRNPK|ZRSR2|SNRNP27|SNRPD2|SNW1|SNRPD1|PPIL3|PHF5A|SRSF10|HNRNPF|SNRPC|POLR2G|SRSF7|POLR2I|CWC25|LSM7|POLR2K|RBM8A|SLU7|CWC27|SNRPG|HNRNPR|HNRNPA3|CWC22|NCBP2|EIF4A3|PCBP1|PPIH|SF3B5|SNRPE|SNRNP40|GPKOW|SRRM1|CSTF3|SRSF5|DHX15|POLR2E|RBM17|RNPS1|PUF60|ZMAT5|ISY1|PPIE|HNRNPA0|PRPF6|PQBP1|SNRPA1|CPSF3|SNRPF|SNRNP35|ALYREF|PRPF19
REACTOME_PURINE_SALVAGE	0.00393409	0.0488108	0.751153	1.71733	259	13	ADA|DCK|AMPD2|GMPR2|ADK
GSE14308_NAIVE_CD4_TCELL_VS_INDUCED_TREG_DN	0.00394664	0.0489159	0.428838	1.45656	378	182	ARFGAP3|DDX21|TMEM241|MLH1|GID8|EXOSC9|PIK3AP1|UPP1|DIABLO|STX12|SRSF10|NELFCD|PITPNB|OXSR1|GPN3|NR4A2|PSMA1|KIF20B|JUNB|TBC1D9B|TSTA3|PIK3CG|PLD4|HDAC1|COX6B1|TMEM30A|FAM189A2|BAX|PBX3|TNFAIP8L1|SNF8|CRYL1|RHOG|NME6|ISCA2|PINX1|ZFAND2A|UFM1|MFSD12|FAM174A|DHX32|NDUFS3|WIPI2|ISY1|HNRNPA0|TMA16|MRPL51|MRPL14|SH3BGRL|RPL3|DPYSL2|ADIPOR2
GSE20152_SPHK1_KO_VS_WT_HTNFA_OVERXPRESS_ANKLE_DN	0.00394781	0.0489159	0.42732	1.45418	379	188	ARHGEF18|TCTA|EBAG9|MTHFD1|RSAD1|SCP2|OARD1|UBR7|BTK|CENPC|ERH|ACAD8|MIS18A|PTTG1|SET|SLC35A1|CTCF|PCYOX1L|MIEF1|ZNF665|PSMD9|OSER1|SSRP1|PMS2P1|RPA3|EXOC1|PIP4K2C|GDI2|IMPACT|TSTA3|EIF2B1|ANKRD27|ESYT1|C19orf54|C21orf91|MTRR|JUP|CSRP1|PPCS|DLAT|RHOG|GPKOW|DNASE2|DNPEP|PREB|ARFIP1|SNUPN|FTO|TUFT1|FN3KRP|TELO2|GGPS1|AVEN|YTHDC2
GO_CELLULAR_RESPONSE_TO_UV	0.00394905	0.0489159	0.511227	1.59399	341	73	PCNA|FMR1|DDB2|KDM1A|ATF4|NPM1|ERCC1|CDKN1A|HYAL2|TRIAP1|IMPACT|PPID|EIF2S1|CRIP1|SIRT1|BAX|PARP1|DHX36|TMEM161A|XPC|PBK|INO80|XPA
GSE17301_CTRL_VS_48H_ACD3_ACD28_IFNA5_STIM_CD8_TCELL_DN	0.00395335	0.0489422	0.426132	1.45138	380	190	PHF19|PRADC1|DENND5A|CYTIP|KANSL2|PCNA|CLK1|FNIP2|DNMBP|METRNL|GYG1|UBR7|MAFB|CASP3|FBXW4|MIS18A|SH3GLB1|ARRDC3|ATG2A|TMUB2|NFIL3|MAN2A1|PIP4K2C|ACAA1|NCAPG2|GAB2|TMEM87B|PSIP1|CKAP2L|TLR8|TUBA1B|DHX40|PHF1|ZFAND2A|TDP2|SFT2D2|CCNG2|ZFYVE1|PCK2|CHAMP1|BCL2L11
GO_POSTTRANSLATIONAL_PROTEIN_TARGETING_TO_MEMBRANE_TRANSLOCATION	0.00395952	0.0489918	-0.866395	-1.69594	170	5	SEC61A1|SEC61B|SEC63
MODULE_456	0.00397017	0.0490966	0.472131	1.53729	361	108	PAG1|CYTIP|PCNA|GPR65|KLHL15|IFIT1|HIF1A|SON|DUSP5|CDKN1A|TNF|CD83|STARD4|MGLL|SAMSN1|TNFAIP3|CREM|EVI2A|TLR1|ASB13|ZNF16|SRSF5|AGO2|TSPAN7|A4GALT|MED29|CCPG1|SWAP70|FYN|NRAS|STAG3|PTGER4|RIPK3|BMP7
GSE17721_12H_VS_24H_LPS_BMDC_DN	0.00397743	0.0491433	0.434199	1.46794	379	170	ZBTB8OS|C6orf136|NPM1|NDUFA4|TM2D2|ARMC1|GLO1|COX7A2L|GLOD4|ABHD17A|SEC11A|TPRKB|TMEM126A|NDUFS6|HEXIM1|DRG1|MRPL9|GMNN|TRIAP1|DDRGK1|UQCRB|MRPL57|PPCDC|TRIM69|JAGN1|HDGF|TOMM40L|HSPE1|C5orf34|HSCB|SLC25A20|GCLC|FTSJ1|FAHD1|HINT2|CDC16|TTC1|DDIT4|DNPEP|NME7|GHITM|HFE|EXTL2|GTF3A|KLHL7|XPC|COQ3|DTD1|TSR2|NCF2|HMG20A|POT1|SLAMF6
GO_PCG_PROTEIN_COMPLEX	0.0039783	0.0491433	0.5704	1.65699	318	44	PHF19|RBBP7|SKP1|PCGF5|PHC1|KDM2B|CSNK2A1|SCML2|SIRT1|CBX4|PHF1|PCGF2
GO_DEOXYRIBONUCLEASE_ACTIVITY	0.00398658	0.0492187	0.549892	1.63865	327	52	RBBP8|DNASE1L1|MGME1|ERCC1|NME1|ENDOV|MUS81|EME1|TATDN1|DNASE2|DNASE1L3|FEN1|RAD1|ERCC5|RPS3|RAD9A|ISG20|DNA2|POLE|EXO5|DCLRE1B
GO_GAMMA_TUBULIN_BINDING	0.00400826	0.0494593	0.651535	1.71364	292	25	BLOC1S2|NME1|PIFO|CEP57|LYN|MARK4
GO_U1_SNRNP	0.00401875	0.0495397	0.695547	1.72975	281	19	SNRPB|PRPF39|SNRPD3|SNRPD2|SNRPD1|SNRPC|LUC7L2|SNRPG|SNRPE
SHIPP_DLBCL_VS_FOLLICULAR_LYMPHOMA_UP	0.00402133	0.0495397	0.580388	1.66693	318	41	BCL2A1|HSP90AA1|KPNA2|SNRPB|LDHA|PGAM1|NME1|ALDOA|MIF|HCK|PRDX1|IMPDH2|MCM7|PSMC1|CENPA
REACTOME_AUF1_HNRNP_D0_BINDS_AND_DESTABILIZES_MRNA	0.00402208	0.0495397	0.564423	1.65088	324	46	PSMB9|PSMA4|PSMD10|PSMB8|PSME1|PSMD13|PSMC6|PSMD14|PSMC4|PSMD9|PSMD1|PSMA7|PSMA1|PSMC5|PSMB3|PSMD2|PSMC1|PSMC3|HSPB1|PSMD7|EIF4G1|PSMB4|PSMA2|PSMA8|PSMD12
GO_SERINE_TYPE_EXOPEPTIDASE_ACTIVITY	0.00402532	0.0495397	-0.755218	-1.79489	151	9	PRCP|SCPEP1|CPD|CTSA|PREPL
GSE26495_NAIVE_VS_PD1LOW_CD8_TCELL_DN	0.00402598	0.0495397	0.425871	1.4505	387	190	RAP1GAP2|ACOT9|ANXA4|GYG1|LPCAT1|STARD3NL|TCIRG1|SEMA4C|PDIA6|ITGAL|CLEC2B|PIK3AP1|YWHAQ|PLEKHO2|NKG7|MICB|IL10RA|TNFRSF1B|WSB2|IL2RB|CCL4|PTP4A2|C1orf216|TMED9|DNAJC1|KLRD1|PPP4R1|KAT2B|RASSF1|SMAD7|FAS|SESN2|MAP4|ADAP1|APMAP|APOBEC3G|GAK|PPM1A|CTSC|LGALS1|SH3BP5|SLAMF7|MAP3K8|DOK2|MAN1A1|SYTL2|PTGDR|SLAMF6|FYN|SYNE2|CTDSP1|JAZF1|PRF1|SRGN
GSE26343_WT_VS_NFAT5_KO_MACROPHAGE_DN	0.00402794	0.0495397	0.427914	1.45415	386	184	UBE2N|GPR65|SUCO|KLF10|UBE2E3|PSME1|NOTUM|IRF7|MKNK2|PNRC1|DUSP5|RCSD1|RNF149|IL15|HVCN1|EIF6|PLEKHO2|SUB1|GTF2B|TNFRSF1B|MYO1G|JUNB|NAMPT|CDYL2|IRF9|ADM|GIMAP6|OASL|PAPSS2|FAS|MARCH5|EDEM1|TNFAIP8L1|RFX5|TANK|CLCF1|UBXN2A|SLAMF7|GHITM|RASA2|MAP3K8|SLC34A3|IDI1|RAB12|LYNX1
LINDGREN_BLADDER_CANCER_CLUSTER_2A_DN	0.00403719	0.0495926	0.453171	1.50102	375	130	MS4A4A|MT1X|C9orf78|IFITM1|MT1H|MT1E|ISCU|SON|VCPKMT|MAFB|ISCA1|ANXA5|SET|IARS|C3AR1|OSER1|NFIL3|HIST1H2BD|UBE2E2|PSIP1|SGK1|EVI2A|ARL4C|SDCBP|MT2A|PBX3|JADE1|DNAJB9|PNMA1|GSTA4|GNG10|PLAGL1|SCML1
GSE21670_STAT3_KO_VS_WT_CD4_TCELL_UP	0.00403837	0.0495926	0.426438	1.45188	388	189	GPR137B|BCL2A1|MPEG1|UNC119|MYD88|PRDX4|SNX9|HYAL2|CD83|SUB1|ICAM2|OR5E1P|HLA-G|MGLL|ACTC1|LINC00158|SCAMP3|SNX11|AHSP|YIF1A|HLA-E|SSR4|SAMSN1|CTSO|TYMP|HLA-J|TNFSF13B|HLA-F|ORAI1|KMO|BTN3A3|EGR3|ICAM3|MVP|TRAV12-2|DNPEP|MAPKAPK3|IFI35
LEI_MYB_TARGETS	0.00403883	0.0495926	0.396984	1.38091	398	297	HMOX1|RASA1|MAGED2|MT1X|IFITM1|PCNA|PSMA4|DNAJB1|PSMD10|LPCAT1|SH2B3|MRPL49|ERCC1|MAP1LC3B|CDKN1A|DNAJA1|KTN1|PTTG1|NME1|MICB|ZNF217|CTCF|SFN|GPI|SLC25A46|DPM2|FGFBP1|GRIP2|ANP32B|CDC25B|TSTA3|PPID|CKS2|PCBP1|HSPE1|NXF1|HSPA6|LGALS3BP|PTTG1IP|ISG15|JUP|TUBB2A|CXCL8|CDK2AP2|GSTO1|VPS72|MCM7|EEF1D|LASP1|IFI27|UBE2C|LY6E|FBP1|LDHB|IDI1|ALAS1|SERBP1|PUF60|COMMD4|PFKL|PTGDS|BLCAP|HSPB1|CDK4|PRPF6|PLK2
GO_SYNAPTIC_VESICLE_CYTOSKELETAL_TRANSPORT	0.00404396	0.0496086	0.720882	1.72623	275	16	AP3S1|BLOC1S2|BLOC1S4|SNAPIN|DTNBP1|BLOC1S1
GSE46606_IRF4HIGH_VS_IRF4MID_CD40L_IL2_IL5_DAY1_STIMULATED_BCELL_UP	0.00404497	0.0496086	0.425281	1.44923	389	192	GPR137B|RASA1|SASH3|UNC119|ELF2|KLHL15|TSNAX|SLC25A51|MOB2|SLC9A6|CKB|HNRNPK|SH2B2|ZRSR2|METTL23|HVCN1|TOP2B|RFC1|TXN2|FAM98C|FBXO33|ATG2A|HSD17B8|PPP1R21|RNF138|CDKN2AIP|RNF181|UBL3|ACBD5|NUP107|RMND5A|L3MBTL2|STK10|PTS|POLG2|KLRD1|BIN3|TM2D3
GSE41867_DAY6_EFFECTOR_VS_DAY30_EXHAUSTED_CD8_TCELL_LCMV_CLONE13_UP	0.00404673	0.0496086	0.430816	1.46084	387	177	PSMB9|MPEG1|GCH1|HK1|SUCO|LAMTOR4|PSMB8|DTX3L|CASP7|PLAC8|IFIT1|CCDC12|IRF7|PARP12|ADPRM|RSAD2|FAM221A|COA5|NKG7|C9orf64|LYN|RIN1|UBALD2|IL2RB|NT5C3A|HSPB11|GSAP|ARL4C|LGALS3BP|ZNF449|ATOX1|EPSTI1|ZCCHC18|TALDO1|NAGA|IRF1|FECH|CD86
GO_NEGATIVE_REGULATION_OF_CELLULAR_RESPONSE_TO_INSULIN_STIMULUS	0.00405123	0.0496273	-0.500712	-1.73831	92	34	PTPRE|PID1|PTPN1|PTPN2|PRKCB|PRKAA1|TSC2|APPL2|GSK3A|NCOA5
GO_DEFENSE_RESPONSE_TO_OTHER_ORGANISM	0.00405264	0.0496273	0.377908	1.32803	403	425	IFITM1|C5AR1|MPEG1|DDX21|IFNAR2|APOBEC3C|DTX3L|MYD88|PMAIP1|PLAC8|IFIT1|IFIT3|TBK1|DDX60|TRIM22|IRF7|PPM1B|HRAS|HYAL2|IL15|BIRC2|TNF|IFNA17|RSAD2|MICB|CCDC88B|ADAR|NLRC5|C1QBP|PYCARD|LILRB1|CXCL10|SPAG11A|DROSHA|EXOC1|BPIFA2|CFP|GAPDH|NT5C3A|SEH1L|IFNA14|GBP3|HLA-E|JAGN1|IRF9|TNFAIP3|AIMP1|COTL1|FGR|HIST1H2BE|DMBT1|OASL|WFDC12|HIST1H2BK|APOBEC3B|TLR8|PUM1|RPS19|ISG15|APOBEC3G|IFNE|LSM14A|C19orf66|IFIT5|IL10RB|HERC5|IRF1|IRF3|NLRP9|TARBP2|ZMPSTE24|IFIT2|DDIT4|AIM2|SHC1|TLR2|GPATCH3|PLA2G6|IFI27|MX2|IRF8|IFNL1|DHX36|CD160|RIOK3|ZC3HAV1|NOD1|BST2|TRIM38|UNC13B|WIPI2
MGGAAGTG_GABP_B	0.00406081	0.0497004	0.353979	1.25458	405	720	PRADC1|GPR137B|MAGED2|FAM110A|TMEM128|UBE2N|RAP2C|FMR1|HAUS3|RNF4|GSKIP|SERINC1|ISCU|IRF2BPL|ACP2|FIBP|GNAI3|FIS1|SEMA4C|SUMO1|OMA1|PHB2|FAM219A|MAGED1|VASP|ERCC1|EAPP|CTR9|DUSP5|PKN1|RFC4|PSMD13|UXT|WDR83OS|HYAL2|MRPL3|ETF1|EMG1|SEC11A|BRD9|ERH|KIF3B|PPIL3|TBCC|DIABLO|ANKS1A|NME1|TTF1|TXN2|FAM13B|PIH1D1|HPS5|VAV1|FAM214B|KAT5|CBFB|C1orf122|HAT1|CWC25|CKS1B|AGL|PPP1R21|WDR73|DDOST|NR4A2|DDIT3|TMEM208|GMPR2|RIN1|NEDD8|TRAPPC12|SEC13|TBC1D10C|LYRM1|JUNB|RNF44|TMX1|BIN2|ZNF830|SVIL|SLC39A13|CCT7|TMEM167A|DPP3|ZRANB2|STK10|ARPC4|RNF20|NASP|CAAP1|HERPUD2|EIF2S1|GAB2|EVI2B|PIK3CG|ARPP19|SAMSN1|ALDH16A1|ENDOV|MORC3|PEX7|HOXA1|FXYD5|MRPS18B|ACSL5|DMBT1|BIN3|SOWAHC|ADNP|BAX|LEPROTL1|PPP3CA|SPTY2D1|NAA60|YWHAB|ATG5|ARPC1B|DMTF1|CREB3|WDR48|CUTC|PILRA|CD40LG|ZNF655|AMD1|MTFR1L|C16orf46|DNAJB9|SEC31A|UBE4A|ARFIP2|ZNF408|CHMP1B|CEP164|CCDC25|VPS52|ADNP2|SHC1|OSTF1|DPP8|ZCCHC9|LCP1|EXTL2|RTEL1|EIF5A|RNPS1|SLC39A6|CRB3|PRKAG1|ZBTB11|NDUFS3|CNOT10|TAF5L|BNIP2|SPRR4|WIPI2|GPALPP1|MON1B|TTPAL|LCOR|RPA2|NRBF2|HNRNPA0|NMRK1|GSPT2|TRIM41|GAR1|TMEM9B|ZNF322|FCHO1|HSP90AB1|PALB2|IL18BP|PRDX5|SLC39A11|COPS3|BAG6|NRAS|FAM210A|MAD2L1BP|CSGALNACT2|PLCB3|CTDSP1|CCZ1B|GALNT10|TRIP13|SF3A1|CIB1|PRF1|ZNF35|BRF2|LSM1|CCT6B|SF3B4|ZNF512|ZNF184|RAB2B|SLC9A3R1|RALB|TXNDC12|EIF2B2
MODULE_73	0.00406943	0.0497789	0.663778	1.71777	293	23	CXCR4|MYD88|CSF2RB|IL10RA|IL2RB|TLR1|TLR2
GSE6674_ANTI_IGM_VS_ANTI_IGM_AND_CPG_STIM_BCELL_DN	0.00407493	0.0498191	0.427264	1.45315	391	186	RWDD3|KANSL2|ZCRB1|FNIP2|MTHFD1|SNHG17|NHP2|PDIA6|CDKN1A|TNF|NDUFAB1|SLC52A2|PIM3|C1QBP|RRP1B|HCCS|NSUN5|KIAA1191|SYPL1|EIF2S1|EIF2B3|EIF4A3|CCDC86|PSMG1|DIMT1|GOLGA7|GARS|SESN2|NOL11|IFRD2|NOC4L|MAK16|CHCHD4|RASA2|NARS|NOLC1|LARS|SLC39A6|EEF1E1|ADSL|ATAD3A|FBL|BMS1|UTP18|RCN1|NOP2|MRPS10|ABHD17B|PGLYRP2|DIS3|DPH5|CTPS1|ARID5A|DNAJA3|XPOT|USP27X|ARL14EP|HSPA4|ATIC|SOD2|HK2|CDCA7L|EXOSC7|AEN|PANK3
GSE17721_LPS_VS_GARDIQUIMOD_4H_BMDC_UP	0.00408286	0.0498402	0.42669	1.45204	392	188	PSMB9|PCNA|ATP13A1|ARHGAP17|LOXL3|SNX10|BZW2|CKB|IRF7|RCSD1|HMGN3|MXI1|NAA20|SNW1|RSL24D1|CRBN|SLIRP|SEC24B|POLR2G|ADAR|RNPEP|C3AR1|PYCARD|BMP15|KCNS1|CCDC59|SEH1L|RBM7|HLA-E|HDAC1|RBCK1|USP18|CDK20|APOBEC3B|RTCA
GSE21063_WT_VS_NFATC1_KO_BCELL_DN	0.00408286	0.0498402	0.426723	1.45215	392	188	CNEP1R1|NAP1L1|MARCKSL1|FAM110A|CENPU|FMR1|SMNDC1|TEX30|LRRC40|DNTTIP2|CHKB|ARMCX6|KTN1|TMEM126A|CRBN|IARS|CKS1B|SSRP1|SMC4|ZWILCH|COX16|KIF20B|ANP32B|UTP3|SYPL1|PHF20|SIRT1|HDGF|AIMP1|CKAP2L|IFRD1|IK|ZNF48|PIBF1|TATDN1|SLC3A2|CDC16|RAB10|SOCS7|UBE2C|MFN1|ETAA1|SLA|NRBF2|FBXO45|SNRPF|PALB2|ZNF490|ECHDC1|LYL1|LYAR|CDK1|SMC2|RCOR2|ARNTL
MODULE_82	0.00408327	0.0498402	0.663704	1.71757	294	23	UBE2A|UBE2N|UBE2L6|UBE2S|SUMO1|UBE2E1|TSG101|UBE2B|UBE2I|UBE4A|UBL4A|UBR5|UBA2
GSE360_L_DONOVANI_VS_M_TUBERCULOSIS_MAC_DN	0.00409148	0.049908	0.424541	1.44809	394	195	HEG1|SASH3|IFITM1|PSMB9|GCH1|UBE2L6|VDAC2|USP11|MLH1|AMPD2|CDKN1A|TNF|C1QB|NME1|SP110|THEMIS2|CXCL10|RIN1|RPA3|STAU1|SLC25A16|SSB|SECTM1|DYNLT1|MLLT11|ORC3|LILRB2|EPB41L3|TNFAIP3|KAT2B|HSPB11|SMAD7|HLA-DPA1|IL10RB|ZFP36|IRF1|AIM2|TLR2|VPS9D1|MAP3K4
GSE45365_HEALTHY_VS_MCMV_INFECTION_CD8A_DC_DN	0.00409325	0.049908	0.426606	1.45175	393	188	GCH1|ACOT9|SOD1|MT1E|RNF13|BID|NPTN|GNAI3|WARS|DDX39A|IRF7|MAFB|HYAL2|SETD1B|C1QB|ICAM2|CD69|VAV1|TNFRSF1B|VRTN|LILRB1|PSMA7|RBM7|DYNLT1|ZCCHC2|TDRD7|CMC2|SERTAD3|HSPE1|C21orf91|HSPA6|PPP3CA|TALDO1|MRGBP|IFIT5|GSTO1|ZFP36|DHX15|GLRX|MFSD12|HSPA13|MAP3K8|BCL2L11|ZC3HAV1|BST2|MFN1
GSE15750_DAY6_VS_DAY10_TRAF6KO_EFF_CD8_TCELL_UP	0.00410899	0.0500729	0.425536	1.44935	395	190	PCNA|PRR11|MT1E|UBE2N|DUT|KNSTRN|AUNIP|SPDL1|CDKN1A|TICRR|PRIM1|MTFR2|FAM221A|CKS1B|SLC25A6|ZWILCH|KIF20B|SFR1|MXD3|NCAPG2|RAD51AP1|CCDC43|LRR1|CKAP2L|EME1|MT2A|TUBA1B|PFDN4|CSRP1|CCT2|LIG1|SRL|CENPA|UBE2C|DHFR|BCAT1|TPPP3|PARPBP|CENPH|TCF19|PBK|RPS27L|FEN1|MCM3|RRM1|HMGB3|NEK2|CDK1|RFC5|SMC2|STIL|HMMR|MIS12|CENPE|DNA2|CDCA7L|RRM2|GNG3|TMEM107|POLE
BAELDE_DIABETIC_NEPHROPATHY_DN	0.00411345	0.0501002	0.378269	1.32896	409	418	CDKN1C|TOB1|SCRN1|HSP90AA1|IFITM1|PSMB9|TSPYL4|ARHGEF18|SKP1|UBE2L6|ELF2|SERINC1|NPTN|PAPSS1|GYG1|ODC1|TBCA|IFIT1|NMI|WARS|ATXN10|TRIM22|MTX2|ACADM|HMGN3|BIRC2|DNAJA1|GLOD4|CASP1|TOP2B|SULT1A2|SET|IARS|HMGN1|SUB1|RBMS1|HNRNPDL|WT1-AS|RNF11|RPN2|TOMM20|OSER1|EID1|GDE1|TBC1D9B|LANCL1|NAMPT|HNRNPA3|HMCES|GAB2|UNG|MORC3|AIF1|PTH1R|HSPB11|ADM|NEK7|MTSS1|FAM153A|ADD3|ULK2|ISG15|DSTN|ING1|TUBB2A|PHLPP2|DNAJB9|GSTA4|NAPG|PARP1|TIMP1|NR3C1|TMEM123|AKAP11|YWHAZ|ZC3HAV1|IFI35|BST2|PTGDS|PRDX6|SACM1L|SEC61G|BIRC3|G0S2|LETMD1|UGCG|PFN2|NFE2L1|ARL1|NBN|FYN|EPS15|CTBP1|MAFF|PTGER4|TOMM34|RAD23B|DAG1|ACSL3|BMP7|SLK|PSMA2|CHD3
GO_BILE_ACID_TRANSMEMBRANE_TRANSPORTER_ACTIVITY	0.00412762	0.0502458	-0.666989	-1.81588	136	14	SLC51A|SLC51B|SLC10A4
GO_RENAL_WATER_TRANSPORT	0.00413074	0.0502566	0.87027	1.65455	240	6	HYAL2|INPP5K
GO_GTPASE_REGULATOR_ACTIVITY	0.00413712	0.0503071	-0.267359	-1.30618	6	265	ARHGAP31|DOCK2|SIRPA|TBC1D14|AGAP6|RALGAPA2|IQGAP2|RALGAPA1|TBC1D2|ARHGAP1|TBC1D15|GRTP1|ALDH1A1|GIT2|ARHGAP11A|WNT11|AGFG1|ARHGAP24|SRGAP2|PGAM5|PLCB1|RAB3GAP2|ARHGAP26|WASL|RGS2|TSC2|TBC1D2B|HTR2B|NPRL3|MYO9B|TBC1D22B|ACAP2|TBCD|SIPA1L1|ARRB1|ARHGAP35|EVI5L|ARHGAP36|ARHGEF11|SRGAP3|DNM1L|TBC1D20|VAV3|ARHGDIA|TBC1D1|STXBP5|NF1|RIN2|DEPDC1B|RGS11|SOS1|GPS1|PDE6D|GNAQ|ARAP1|IQGAP1|ARFGAP2|SYDE2|NRP1|ARHGAP21|RALGAPB|GMIP|RGS14|WAS|ARL2|ARHGAP19|SH3BP4|RAB3GAP1|FAM13A|ARHGAP27|ARAP3|ACAP1|KRIT1|ARHGEF12|CHML|SIPA1L3|TNK2|ARHGAP32|TBC1D7|CDC42EP2|SGSM2|EVI5|RANBP3|ARHGAP22|TBC1D13|ECT2|RANBP1|GARNL3|ARHGEF1|RAPGEF2|AGAP4|RIN3|GDI1|AGAP3|ARHGAP5|AGAP2|PREX2
GSE5589_WT_VS_IL10_KO_LPS_STIM_MACROPHAGE_180MIN_UP	0.00414401	0.0503638	0.436117	1.46937	393	162	C9orf78|SLC25A33|H2AFZ|NMI|IFIT3|MAD1L1|TBK1|PDCD10|CHKB|MRPL3|ARL6IP4|WDR45B|COX8A|SNRPC|KCTD18|VAV1|CD3EAP|RNF138|RPL14|ZNF274|MRPL1|CCL4|HNRNPR|FAM217A|EIF2S1|POLG2|DIMT1|PPM1J|NEMF|ATG5|DNAJA2|EIF1AX|ZFP36|CCDC174|GSTA4|LAGE3|FTSJ3|MED7|FAM174A|EXTL2|IFT57|MIA3|MFN1|MAN1A1|CCPG1|CRTAM|MX1|ABCF1|DNAJA3|TRMT10A|PSMA2|NOP14|ISG20|PSMA8|GZMM|NARS2|UBR1|GZMB
GSE28408_LY6G_POS_VS_NEG_DC_UP	0.00415028	0.0504129	0.426938	1.45146	398	185	TOB1|CDIP1|AMZ2|IER5|CDK2AP1|ISCU|ATRAID|CXCR4|YPEL5|TRIM22|GLO1|ANKRA2|MXI1|SIDT2|SLC52A2|G3BP2|LYRM9|PCYOX1L|NR1D2|SP110|TRIAP1|TMUB2|GMPR2|KDM5D|CPNE7|HIST1H2BD|ANKRD11|GPX1|IRF9|TNFAIP3|PSTPIP2|BIN3|TM2D3|NXF1|SLC46A3|ARL6IP5|NSUN5P1|ATF7IP2|TSPYL2|ASCC3
GO_RNA_MODIFICATION	0.00415679	0.0504648	0.445556	1.48757	390	143	CMTR1|APOBEC3C|ELP6|THUMPD1|RBM15B|NHP2|TFB1M|EMG1|TPRKB|TRMT10C|NOP10|DPH3|CDK5RAP1|ADAR|TRMT61B|HENMT1|C9orf64|DUS1L|TYW3|DUS2|NAF1|NSUN5|SSB|HSD17B10|ADAD1|MEPCE|ZC3H13|DIMT1|CMTR2|PARN|APOBEC3B|APOBEC3G|FTSJ1|NSUN5P1|ELP4|FTSJ3|TRMT12|FTO|TRMT61A|FBL|TGS1|GAR1|NOP2|ADAT3|TARBP1|SEPHS2|TRMT11|OSGEPL1|PUSL1|TRMT10A|PUS3
GSE5542_IFNG_VS_IFNA_TREATED_EPITHELIAL_CELLS_6H_UP	0.00416393	0.0505085	0.427461	1.4523	399	183	DDX21|UBE2N|RNF4|GYG1|ACTR1B|MGME1|ATXN10|VCPKMT|CENPW|TICRR|SRBD1|TMEM38B|WRAP53|USP1|DEK|CBFB|ARPC1A|HAUS7|C9orf64|SLC25A46|HCCS|KIF20B|SMARCA5|RPLP0|LCMT1|RCC1|TOE1|ORC6|MTSS1|NEMF|ELOF1|LSM14A|RHOG|RBM28|POC1A|ARFIP2|NIPA2|CSTF3|LGALS1|LBR|CCDC34|IDI1|SERBP1|KIAA0753|RNASEH1|CDK4|SFTPD
GO_REGULATION_OF_HUMORAL_IMMUNE_RESPONSE	0.00416486	0.0505085	0.518975	1.60115	355	67	C5AR1|C1QA|PTPN6|C3|TNF|C1QB|C1QBP|C3AR1|CFP
GSE17721_LPS_VS_GARDIQUIMOD_24H_BMDC_UP	0.00416788	0.050518	0.428463	1.45398	399	179	ANXA4|UCHL3|IER5|GPR65|MRPS36|RNF135|UQCRFS1|LDHA|GYPC|ITPA|OMA1|IFIT3|ADPRM|PMVK|CIPC|C1orf174|NR4A2|OSER1|MIF|IMPACT|UTP3|NT5C3A|RNF114|SAMSN1|SGK1|COX6B1|THAP4|HYOU1|PSMB3|PARP3|TUBB2A|ASB13|RBM28|DENND4B|CD86|TIMP1|MX2|BST2|NDUFS3
GNF2_ST13	0.00417287	0.0505513	0.600469	1.68886	324	36	NPM1|SNRPD3|NSA2|ST13|UXT|RPL22|SNRPD2|NACA|LSM7|RPS23|RPL14|SNRPE|RPL31|FBL|RPL3|EIF3D|PWP1|RPS3
MODULE_439	0.00418516	0.050673	0.677566	1.72044	297	21	BCL2A1|PCNA|LAP3|ANXA7|G0S2|CDK4
GSE42021_TCONV_PLN_VS_CD24INT_TCONV_THYMUS_UP	0.00418928	0.0506956	0.426717	1.45129	402	186	CLK1|CERK|PSMB8|COX6C|SCP2|UBLCP1|NDUFA12|ACADM|RFK|RPL22|IL15|CACYBP|SLC52A2|ATP6V0B|YWHAQ|PTTG1|SRSF10|SPAG7|CXorf38|NAE1|PRR5|ANP32A|RTCB|PARK7|FAM8A1|MRPL9|RNF138|RBM8A|HLA-G|CS|RNF44|MED11|HMCES|SCOC|PTDSS1|ARF4|ORC6|MAP4|FHDC1
BLALOCK_ALZHEIMERS_DISEASE_UP	0.00419996	0.0507977	0.328972	1.17507	419	1560	TCF7L2|CDKN1C|IER2|HMOX1|NAP1L1|CTSL|MT1X|CDIP1|HSP90AA1|MT1H|INSIG1|ARHGEF18|PTP4A3|DDX21|EPS8|CTBP2|MYO15B|GPR65|DBF4|PIGA|SMAD1|ARHGAP17|ELF2|SNX6|CDK2AP1|EIF5|TAGLN|DUT|PFKFB3|WASF2|LGALS9|GNAI3|ODC1|SEMA4C|TMC6|SIRT7|PTMA|GALNT1|DDX39A|GCFC2|IRF7|PPM1B|POP5|MAFB|MKNK2|PKN1|HMGN3|WIPF2|PRKAR2A|ZRSR2|MXI1|IL15|CSK|BIRC2|TRIP4|CEBPA|CLEC2B|HSBP1|MLC1|SEC11A|KTN1|CASP3|CACFD1|INPP5K|FBXW4|KIF3B|ATG4B|SET|MICB|USP1|IRS2|HMGXB4|TTF1|MTIF2|IL10RA|H1FX|RBMS1|CTSH|GTF2H3|RER1|CBFB|SFN|SP110|PDCL|ACKR3|HNRNPH3|GMNN|VAMP3|DAZAP1|MYO5C|CUL4A|STAG2|MTMR11|OSER1|SAP30BP|MRAS|MDM1|CD248|LUC7L2|ZNF274|MRPL57|RBM8A|NONO|SMC4|CCDC69|CDIPT|STAU1|PLOD3|PPP1CC|SLC12A7|ERLIN2|CHD1|PTP4A2|ACAA1|HIST1H2BD|TCF20|SCAMP3|ANP32B|CDC25B|SECTM1|SNX11|ATP10D|NAMPT|CCDC59|STK10|PHF20|FAM193A|DYNLT1|RAD51AP1|BTNL3|TBC1D5|AP5S1|HLA-E|CCDC22|CHMP1A|RNASEH2A|USP4|HMCES|GAB2|EVI2B|UNG|GJB1|ARID4A|EXOSC8|JUN|CLIC1|PTH1R|TNFAIP3|HDAC1|KAT2B|DAO|SGK1|TYMP|BAZ1A|HDGF|RBM38|MALT1|MFAP1|RBCK1|SERTAD3|PSMC3IP|COTL1|PRPF4B|GGCX|NEK7|OASL|CTBS|FAM189A2|EVI2A|ILKAP|BIN3|VRK2|C21orf91|ADD3|PPP2R5D|PIN4|RFNG|LGALS3BP|MAP4|CASP6|PUM1|PPIG|ADAP1|PTTG1IP|DDX27|ULK2|TFEB|IFRD1|ENGASE|RPS19|ABL1|MT2A|EDAR|HLA-DPA1|GAK|BAG1|H2AFV|SNTA1|SCRIB|PNPLA6|GSTM5|HMGCL|SLC35A3|NAGA|GCLC|ARPC1B|TLR1|NSUN5P1|CREB3|IFRD2|LSM14A|COLGALT2|PILRA|PIBF1|TSPAN31|SERTAD2|JADE1|MRGBP|IFIT5|IL10RB|MCM7|HERC5|PHF1|C15orf39|ZFP36|AATK|G6PC2|IRF3|EDF1|BTN3A3|TOPORS|CDC16|RHOQ|BRD1|EEF1D|FOLH1|LMBR1L|MUTYH|RALY|ZNF43|PBXIP1|CD86|TRIM26|RSF1|SLC25A1|SHC1|MACF1|ALMS1|PLA2G6|MX2|TSPO|PLAGL1|HFE|DNAJB2|UBE2C|RPL31|OSBPL11|PLIN3|NOLC1|BFAR|ZC3HAV1|NUCKS1|GALNT6|GYPB|GALNT8|TRIM38|VEZF1|ZNF211|DHFR|GOLGA4|ZNF136|WIPI2|MTUS1|FICD|PRDX6|CHFR|ACTR8|PNISR|IFI16|GRM6|GTF3C1|GOLGA1|CGGBP1|REST|ITGA10|PRPF6|BANP|WWC3|GGPS1|ZNF32|LGALS14|EEF1A1|ACTL6A|UGCG|THOC1|AVEN|CHRNA6|NFE2L1|UBE2D4|AAR2|SNRNP35|NOP2|FDPS|FLII|HMBS|SALL2|TBXA2R|RAD1|PEBP1|FYN|POLR1D|ST5|GRK6|LMNB1|SUN2|GIPC1|FBXO11|PLAGL2|SLC26A2|GMEB2|ZNF337|HMGB3|CTDSP1|CLASRP|FAHD2A|CTBP1|MAFF|SLC22A14|CLIP2|GALNT10|CIB1|PPP1R15A|NTRK3|MYO1A|FRAT1|USP33|DAG1|WDR45|RAB22A|ACRV1
REACTOME_NONCANONICAL_ACTIVATION_OF_NOTCH3	0.00420678	0.0508421	-0.777487	-1.77468	162	8	NCSTN|PSEN1|APH1A|YBX1|PSENEN
LI_CISPLATIN_RESISTANCE_UP	0.00420814	0.0508421	-0.559931	-1.77764	114	24	CYP1B1|MGST1|IRX3|CCDC171|TWIST1|KYNU|COL11A1|SMARCA2|IGF1R|GJA1|VWDE|THSD7A
GO_MDA_5_SIGNALING_PATHWAY	0.0042119	0.0508604	0.826489	1.68586	257	8	DDX60|IRF7|C1QBP|IRF3|RIOK3
REACTOME_DNA_DOUBLE_STRAND_BREAK_REPAIR	0.00422682	0.0510133	0.446634	1.48946	396	141	RBBP8|PCNA|UBE2N|KPNA2|RNF4|SUMO1|ERCC1|RFC4|RFC1|KAT5|RPA3|POLD4|RAD17|SMARCA5|HIST1H2BD|BABAM1|RFC2|RAD51AP1|MUS81|HIST1H2BE|EME1|HIST1H2BK|UBE2I|ABL1|TIPIN|PARP2|TDP2|PARP1|RTEL1|PAXIP1|RPA2|POLE3|PALB2|NBN|FEN1|RAD1|RFC5|HIST1H4I|RAD9A|PPP4R2|TOPBP1|DNA2|KDM4A|BAP1|POLE|CHEK2|RMI1|HIST1H4J|HIST2H2BE|POLQ|PPP4C
GO_APOPTOTIC_MITOCHONDRIAL_CHANGES	0.00425304	0.0512669	0.467709	1.52672	388	111	PSMD10|BID|APOPT1|BLOC1S2|PMAIP1|FIS1|STPG1|YWHAQ|MOAP1|GGCT|YWHAG|SFN|TRIAP1|PYCARD|HIGD1A|MLLT11|CHCHD10|GPX1|JUN|BAX|MPV17L|FAM162A|YWHAB|GCLC|SLC25A5|IFIT2|PLA2G6|PLAUR|BCL2L11|YWHAZ|TP53BP2
MORF_SART1	0.00425573	0.0512669	0.545934	1.63089	350	53	HSP90AA1|UQCRFS1|HNRNPK|IDH3B|NACA|SRP14|DRG1|MRPL9|SLC25A6|GDI2|ANP32B|CCT7|CLIC1|HDGF|PSMB3|UBE2I|LSM14A|EEF1D|RALY|YWHAZ|RNPS1|PUF60
GSE3720_LPS_VS_PMA_STIM_VD1_GAMMADELTA_TCELL_DN	0.00425626	0.0512669	0.439278	1.47477	402	154	MS4A4A|GPR65|PSMB8|MRPL27|PSME1|STARD3NL|BOLA3|KLHDC2|EAPP|DNAJC19|KTN1|CHMP4B|SPAG7|GMFG|MIF|CDIPT|RPS10|AIP|ZC3H13|RPLP0|NASP|PRMT3|PSMG1|MPC2|COTL1|LEPROTL1|H2AFV|FAM162A|EPB41L2|GPATCH3|FANCL|ZNF18|SH3BP5|LY6E|DOK2
GSE24081_CONTROLLER_VS_PROGRESSOR_HIV_SPECIFIC_CD8_TCELL_UP	0.00425691	0.0512669	0.426849	1.45052	408	184	TOB1|RASA1|DENND5A|ZBTB18|CLK1|NDUFAF5|OAT|LRRC40|CKB|CCNH|TNF|SESN1|WDR45B|MOAP1|HAUS7|RPS16|OSER1|TSN|COX16|SVIL|TOE1|SYPL1|TNFAIP3|ASNSD1|IFRD1|TUBB2A|CRYL1|ASB13|ZFP36|TOPORS|EEF1D|RUNX3|IFT57|NIPSNAP3B|ZNF136|BIRC3|PLK2|DNASE1L3|PIK3IP1|UBE2D4|MAFF|PTGER4|SPATA2|CCT6B|RTN1|SLC18A1
GSE17721_LPS_VS_PAM3CSK4_4H_BMDC_DN	0.00427244	0.0514264	0.426356	1.45006	410	186	RASSF5|HSP90AA1|MORF4L1|SKP1|PTGES3|CDK2AP1|CXCR4|C6orf136|SLC25A51|CLUH|EXOC8|NFU1|SNX15|TMEM222|TPRKB|RAB3IL1|DOLPP1|WDR45B|PIM3|LIPA|DUS1L|MRPL57|PPP1CC|ZNF830|TP53INP2|MEPCE|MRPL40|ACSL5|BIN3|YWHAB|ATG5|CEBPZ|GNG10|SHC1|PLA2G6|DPP8|ACAT2|POLR2E|UBE2J1|MICU1|KLHL7|TESK2|MIA3|IFNGR2|CBR1|SACM1L|CHFR|SEC16A|SIGIRR|POLE3|MRPL51|RPL3|FCHO1
FERRANDO_HOX11_NEIGHBORS	0.00427705	0.0514545	0.661987	1.71313	308	23	ADA|MTHFD1|MAD1L1|ERCC1|UNG|MCM5
GO_NEGATIVE_REGULATION_OF_MUSCLE_TISSUE_DEVELOPMENT	0.00428039	0.0514582	-0.430193	-1.63936	76	51	YBX3|PAK1|PTEN|FLCN|SMAD4|RGS2|JARID2|TGFBR2|TGFB1|GSK3A|G6PD|TWIST1|FGF3|SIX4|NOG|FZD7|TP73|FRS2|BMP2|CXADR|MAPK11|MSTN
GSE27786_BCELL_VS_MONO_MAC_UP	0.00428192	0.0514582	0.428367	1.45392	410	180	SIGLEC10|C17orf58|RPL22L1|ARF6|OAT|NMI|OARD1|PHB2|GPATCH8|ANAPC16|NDUFA12|TECPR1|UBA3|CRBN|CXorf38|POLR2G|CTCF|PRR5|RPS16|TRIAP1|SMIM15|DDX24|BAHD1|ANKRD49|CCT7|PHF20|HNRNPA3|CWC22|JAGN1|CCT6A|DYNLL1|TSTD1|MARCH5|NKRF|RMND1|CYB561A3|RAB10|AMMECR1L|SOCS7|TIMM9|CHCHD4|MRPL22|SDHAF1|MIA3|FTO|TUFT1|CABLES2|RUVBL1|OTUD5|ENDOD1|KDM1B
GO_MAMMARY_GLAND_ALVEOLUS_DEVELOPMENT	0.00428598	0.0514797	0.710336	1.72402	294	17	ID2|PHB2|HIF1A
GSE26290_CTRL_VS_AKT_INHIBITOR_TREATED_ANTI_CD3_AND_IL2_STIM_CD8_TCELL_DN	0.00429064	0.0515082	0.425484	1.44793	412	188	PAG1|HEG1|ST3GAL5|BCL2A1|PSMB9|MARCKSL1|IFNAR2|ARHGAP17|RAB24|IRF2BPL|CRLF3|SEMA4C|MICAL1|PDCD10|DPY30|LST1|HVCN1|GPN3|SIGLEC17P|AKR1A1|SECTM1|IMPACT|LANCL1|L3MBTL3|SAMSN1|MORC3|CORO2A|PSTPIP2|OSTC|SDCBP|SPTY2D1|SERTAD2|CD40LG|IL17RB|GSTA4|PLAUR|CHSY1|DNAJB2|MAP3K8|PHYH|ASIC1|BIRC3
GO_PRECATALYTIC_SPLICEOSOME	0.0042948	0.0515142	0.573161	1.65874	342	43	SNRPB|LSM6|SNRPD3|SNRPD2|SNRPD1|PHF5A|LSM7|CWC27|SNRPG|ZMAT2|CWC22|MFAP1|IK|SF3B5|SNRPE|PRPF6|SNRPA1|SNRPF|SF3A1|PRPF38B|SF3B4|RBMX2
GO_NEGATIVE_REGULATION_OF_HOMOTYPIC_CELL_CELL_ADHESION	0.0042957	0.0515142	0.736428	1.71204	286	14	ZNF703|UBASH3B
GSE10239_KLRG1INT_VS_KLRG1HIGH_EFF_CD8_TCELL_UP	0.00432359	0.0518211	0.427885	1.45228	414	180	MRPS35|RPL36|SLC25A33|KARS|NUDT19|RBM15B|DDX39A|NHP2|DCTPP1|EMG1|HVCN1|NME1|C1orf174|GTF2H3|MRPL11|PSMG3|FAM216A|ALDOA|TOMM20|ACAA1|C1orf216|SUPT4H1|JAGN1|GPX1|FABP5|HMGXB3|EIF4A3|CHCHD1|HSPBP1|MRPL44|SLC25A26|FAM162A|ALKBH6|TMEM216|CUEDC2|MRPL22|IL34|LDHB|PFKL|DTD1|FSD2|JOSD2|RPS19BP1|EIF3D|FDPS|RAD1|SIVA1
GSE5463_CTRL_VS_DEXAMETHASONE_TREATED_THYMOCYTE_DN	0.00434212	0.0520031	0.428302	1.45437	416	181	CYTIP|RBBP7|FMR1|DCK|RNF4|UBR7|EPC1|NSA2|EMG1|WDR45B|G3BP2|PSMD14|USP1|GMNN|DDOST|TRIAP1|DDIT3|MDM1|CDADC1|NFIL3|COPS5|TRAPPC12|EMC2|RAD51AP1|DNAJC1|RNASEH2A|WDR81|TNFAIP3|SGK1|USP18|ILKAP|NAT1|PPIG|SLC25A36|VPS54|DHX40|NMD3|PLAUR|TERF1|NR3C1|SLC7A9|ADSL|BLCAP|MAN1A1|ENSA|SH3RF1|RPAP3|CHRNA6|GABPA|LMNB1|CCL21|TUB|TRAPPC3|CDC26|SPTSSA
GO_REGULATION_OF_VIRAL_TRANSCRIPTION	0.00434338	0.0520031	0.530195	1.61208	364	60	POLR2J|SNW1|INPP5K|NELFCD|POLR2G|GTF2B|POLR2I|RRP1B|POLR2K|ZNF639|CCL4|CHD1|SUPT4H1|JUN|HDAC1|PSMC3|ZFP36|TARBP2|RSF1|POLR2E|NUCKS1|SUPT5H|TFAP4|REST|TRIM62
GSE17721_CTRL_VS_PAM3CSK4_24H_BMDC_UP	0.00435485	0.0520922	0.427755	1.45184	417	180	PAG1|ANKMY2|DNMBP|TSNAX|CXCR4|NDUFS2|MKNK2|MS4A8|DDX59|CD34|RPL35|LIPA|RNPEP|ARPC1A|TMUB2|NFATC2IP|RPL14|CDADC1|RTN4|STARD4|GDI2|SVIL|CDC25B|LANCL1|GPR35|SYPL1|PTS|CORO2A|TSPAN14|ADNP|VPS54|EPSTI1|TMEM14C|PSAPL1|MYL12B|C6orf62|IFIT2|LASP1|ESRRA|XIRP1|PLIN3|UNC13B|C1QC|MRPL48|GTF3C1|GSPT2|IGBP1|AAMDC
GSE9006_HEALTHY_VS_TYPE_2_DIABETES_PBMC_AT_DX_UP	0.00435544	0.0520922	0.427509	1.45074	417	179	HMOX1|MT1X|ID2|MARCKSL1|UBE2S|HNRNPK|HRAS|PKN1|LRRC47|PFDN2|GID8|SMARCD2|ERH|SLC52A2|GPS2|SRP14|DBI|DAZAP1|UQCRB|SSRP1|NONO|VPS51|R3HCC1|HNRNPR|ARPC4|TMED9|CCDC22|PFN1|BCL7C|FXYD5|RBCK1|PCBP1|TSPAN14|DRAP1|COTL1|ILKAP|ERP29|CBX4|RNF19B|HLA-DPA1|NAA60|SNF8|EIF4H|EDF1|RALY|SRRM1|MVP|ADNP2|SLC25A1|OSTF1|POLR2E|RNPS1|DOK2|AHCY|ADRM1|SEC61G
MODULE_392	0.00435971	0.0521158	0.70122	1.72352	302	18	KPNA2|H2AFZ|NPM1|CBX1|RPL35|UNG|HIST1H2BK|NOLC1
PRC1_BMI_UP.V1_DN	0.00437889	0.0523173	-0.291789	-1.36105	18	173	LRRC37A4P|LRRC37BP1|TBXAS1|GUSBP11|CYP27A1|FBXO17|KMT2D|PSD4|ADAMTS7|CAND1|CABP2|FZD10|GALK1|PQLC3|CTAG2|FGFR3|FES|APOBEC3F|GJC2|SLC9A3R2|ZNF771|USP46|AP1G2|KCNJ4|MAPK3|TRPM4|PCK1|AANAT|SLC22A6|GAS1|RNF2|ANKS1B|CARD14|FKBP5|SPINT1|BARX1|CIITA|SERPINB10|EVPL|PROP1|ATP2A3|KCNC1|GNA15|CUL9|ARSD|PNPLA3|IMPG2|ONECUT2|GNB1L|MFSD6|FBXL8|HOXD11|MLLT1|LY6G6E|KBTBD11|GFAP|DNMT3L|APOA1|HCRTR2|STMN3|HYAL1|RND2|HLA-DPB1|LHX6|SYN3|MPPED1|RAD54L2|CHM|CALCA|L2HGDH|P2RX3|KCNF1
REACTOME_SMAC_XIAP_REGULATED_APOPTOTIC_RESPONSE	0.00439148	0.05244	0.824913	1.68265	268	8	CASP7|CASP3|DIABLO|XIAP
GNF2_MCM5	0.00439923	0.0525048	0.533197	1.61373	367	58	PCNA|DUT|ZWINT|HNRNPAB|SLBP|USP1|DEK|HAT1|VRK1|SSRP1|SMC4|SNRPG|ANP32B|NASP|HNRNPA3|EXOSC8|HSPB11|MCM7|DHX15|SERBP1|MCM5|FEN1|MCM3|LMNB1|RRM1
GSE17974_CTRL_VS_ACT_IL4_AND_ANTI_IL12_12H_CD4_TCELL_DN	0.00440336	0.0525263	0.426755	1.4499	422	183	CTSL|PSMA4|SNRNP25|CDK2AP1|ZWINT|OARD1|SNRPD3|MRPL18|ANKS1A|TRMT10C|GGCT|MRPS28|HAUS7|GPN3|VBP1|WSB2|SPRY4|GALE|ORMDL2|RCC1|C1orf216|GLB1L2|PSMG1|HSPE1|HYOU1|ATOX1|FAM162A|IFRD2|CDK2AP2|FANCI|ZNF593|RBM28|TARBP2|SFT2D2|EGR3|CSTF3|FTSJ3|MED7|EIF4EBP1|TOMM5|TMCO6|MCM5|CDK4|TCF19|POP7|GAR1|KLHL18|ZNF322|FEN1|LYAR|SSNA1|DNAJA3|SPTSSA|XPOT|MLKL|PNO1
GO_PEPTIDASE_COMPLEX	0.00440604	0.0525263	0.497193	1.56948	386	81	PSMB9|PSMA4|PSMD10|PSMB8|PSME1|USP14|PSMD13|PSMC6|SEC11A|SPCS1|PSMD14|TAF6|PSMC4|PSMD9|PSMD1|PSMA7|PSMA1|PSMC5|PSMB3|PSMD2|ATXN7L3|PSMC1|PSMC3|ZFAND2A|DNAJB2|ADRM1|HSPB1|RAD23A|PSMD7|RAD23B|PSMB4|PSMA2|PSMA8|PSMD12
REACTOME_REGULATION_OF_MRNA_STABILITY_BY_PROTEINS_THAT_BIND_AU_RICH_ELEMENTS	0.00440801	0.0525263	0.500714	1.57365	384	78	PSMB9|PSMA4|PSMD10|PSMB8|PSME1|PSMD13|PSMC6|EXOSC9|PSMD14|SET|ANP32A|TNFSF13|PSMC4|PSMD9|PSMD1|PSMA7|PSMA1|PSMC5|EXOSC8|PSMB3|PARN|PSMD2|YWHAB|PSMC1|PSMC3|ZFP36
HOLLEMAN_VINCRISTINE_RESISTANCE_ALL_UP	0.00441547	0.0525874	0.661035	1.71067	318	23	ABHD3|PTP4A3|KPNA2|PPM1B|WIPF2|CBFA2T3|RBMS1
GO_NUCLEOSIDE_TRIPHOSPHATE_DIPHOSPHATASE_ACTIVITY	0.00442827	0.052712	0.79122	1.70105	280	10	NUDT15|DUT|ITPA|DCTPP1|ASMTL
GSE22935_UNSTIM_VS_24H_MBOVIS_BCG_STIM_MYD88_KO_MACROPHAGE_UP	0.00443634	0.0527775	0.423216	1.44273	427	193	HMOX1|ZBTB18|PCGF5|YPEL5|UHRF2|PDCD10|ERCC1|MAP1LC3B|BIRC2|PRR13|SIDT2|TAF7|TSG101|RWDD4|ZBTB21|PNPLA8|ATXN1L|CD83|GUCD1|RBMS1|CWC25|RNF11|CXCL10|NFIL3|DPM2|MAFK|FAM53C|PIP4K2C|CAMK1D|TBPL1|PPP4R1|ARF4|BCL10|SOWAHC|SLC1A4|MARCH5|UBE2B|IFRD1|EDEM1|ZNF655|KIAA1522|GNPDA2|RHOQ|CSRNP1|AMMECR1L|PLA2G6|HAX1|AGO2|SOCS7|ABCC1|HSPA13|KRAS|TUSC1|MICALL1|TTPAL|BIRC3|NR4A1|NEU1|SWAP70|C14orf28|GABPA|CAMLG|ATP2B1|DVL1|UBE2J2|PLEK|XPOT|PUS3
GO_MACROAUTOPHAGY	0.00443844	0.0527775	0.400343	1.3876	436	272	HMOX1|PACS2|IFT88|LAMTOR4|SNX6|CHMP2B|GNAI3|TCIRG1|HIF1A|TBK1|MAP1LC3B|LAMTOR5|EXOC8|ATG4A|TECPR1|TSG101|SNAPIN|CASP3|ATP6V0B|SESN1|WDR45B|CHMP4B|SH3GLB1|ATG4B|ATG101|STX12|CSNK2A1|ATG2A|GABARAPL2|RRAGA|VPS25|TOMM20|RB1CC1|TRAPPC8|LAMTOR2|EXOC1|GAPDH|PIP4K2C|IFT20|TP53INP2|TBC1D5|WDR81|SIRT1|SCOC|VPS28|DYNLL1|SESN2|ULK2|ATG14|CAPNS1|SNF8|ATG5|CHMP6|TBC1D25|LAMTOR3|ULK3|UBXN2A|ZFYVE1|RAB12|NOD1|PRKAG1|MFN1|VPS4B|WIPI2|TOMM5|SUPT5H|PINK1|PRKAG3|ATG12|LAMTOR1
GO_RESPONSE_TO_NITROSATIVE_STRESS	0.00444402	0.0528147	0.791128	1.70085	281	10	DNAJA1|PARK7|DDIT3|ADH5|DUSP6|ATG5|GCLC
GSE16385_MONOCYTE_VS_12H_ROSIGLITAZONE_IFNG_TNF_TREATED_MACROPHAGE_DN	0.00444625	0.0528147	0.427613	1.45203	426	181	PDZD11|TSPYL4|DDX21|IER5|BID|NDFIP1|LYSMD2|ODC1|SLC25A51|MMGT1|RNF149|YTHDF2|ETF1|NDUFB5|CD34|BEND3|MRPL11|RNPEP|ZPR1|RTN4|NFIL3|CARD6|MRPL54|SLC25A6|SEC13|AKIRIN1|L3MBTL3|SUPT4H1|PSMC5|CCDC43|GARS|SMAD7|SLC46A3|PPP3CA|GAK|TSPAN31|TSR1|TRIM26|DNMT3A|ABCC1|DNAJB2|CHAMP1|UBE2J1|NOLC1|ASNA1|LRRC8D|ISY1|NRBF2|HNRNPA0|FBL|FBXO45
GO_REGULATION_OF_TRANSLATIONAL_INITIATION_IN_RESPONSE_TO_STRESS	0.00446034	0.0529145	0.735218	1.70923	297	14	PPP1CA|ATF4|NPM1|IMPACT|EIF2S1|PPP1R15B
GSE45365_NK_CELL_VS_CD11B_DC_DN	0.00446178	0.0529145	0.424315	1.4452	429	190	NFKBIZ|CD300LF|MARCKSL1|MPEG1|CYTIP|GCH1|IER5|PTPN6|SEMA4C|VASP|DDX39A|MAFB|DUSP5|RNF149|CSF2RB|PPP1R18|NOP58|MYO1G|LYN|NFIL3|JUNB|CCL4|MYO1F|PPP1R15B|TNFAIP3|BAZ1A|CCDC86|BCL10|RNF19B|RNF122|PILRA|TSR1|SLC3A2|ZFP36|CORO1A|CSRNP1|ZFAND2A|CD86|FTSJ3|TIMP1|CHSY1|BCL2L11|NOLC1|EIF5A
REACTOME_NUCLEOSOME_ASSEMBLY	0.00446185	0.0529145	0.544752	1.62735	367	53	RBBP7|CENPU|H2AFZ|NPM1|CENPC|CENPW|MIS18A|SMARCA5|HIST1H2BD|HIST1H2AJ|HIST1H2BE|HIST1H2BK|H2AFV|RSF1|CENPA|CENPH|RUVBL1|ITGB3BP
GO_FC_EPSILON_RECEPTOR_SIGNALING_PATHWAY	0.00446536	0.0529145	0.466165	1.52322	408	112	PSMB9|PSMA4|SKP1|PSMD10|PSMB8|PSME1|BTK|PSMD13|PSMC6|PSMD14|VAV1|PSMC4|LYN|PSMD9|PSMD1|PSMA7|PSMA1|GAB2|PSMC5|JUN|MALT1|PSMB3|PSMD2|BCL10|PPP3CA|PSMC1|PSMC3
GSE17721_LPS_VS_GARDIQUIMOD_6H_BMDC_UP	0.00446637	0.0529145	0.422472	1.44047	430	194	ARL4A|FMR1|IFNAR2|RNF135|PTPN6|STARD3NL|MYD88|IFIT3|MAGED1|TBK1|PNRC1|MXI1|NAA20|CRBN|ANKS1A|CD83|SUB1|DEK|SLIRP|AIDA|DRC1|UPF2|EVA1A|FBXO25|RND3|CCL4|TCF20|KATNA1|ATAD1|SEH1L|NAT1|VRK2|NXF1|APMAP|PBX3|NOC4L|C19orf66|GSTO1|CBFA2T2|GNPDA2|SFT2D2|CHTOP|RUNX3|MX2|B4GALT4|GHITM|IL21R|RAB12|COQ3|DTD1|PLK2|FKBP9
GSE12366_GC_VS_NAIVE_BCELL_UP	0.00447548	0.0529392	0.426066	1.44787	429	184	PHF19|PCNA|KPNA2|KCTD9|PSMD10|H2AFZ|AZIN1|SRP9|NDC1|NDUFA12|HMGN3|RFC4|USP32P2|TUBB3|HSBP1|RAD21|CASP3|SLBP|GMCL1|TERF2IP|PRPSAP2|ANP32E|NAA38|VRK1|GAPDH|ANP32B|NCAPD3|NCAPG2|PSIP1|EIF2D|ASF1B|PARN|ASB13|SNX30|AAMP|GSTA4|PFKM|GRHPR|UBE2C|CHAMP1|RBM17
GSE17721_POLYIC_VS_GARDIQUIMOD_24H_BMDC_UP	0.00447548	0.0529392	0.426107	1.448	429	184	TCF7L2|CDKN1B|BATF3|TAGLN|PFKFB3|CXCR4|SON|EPC1|SPDL1|KLF6|INPP5K|COA5|PLEKHO2|SEC24B|RBMS1|LIPA|ZC3H7A|EVA1A|TANGO2|SCAND1|TMUB2|SRP68|PTS|PSIP1|KLRD1|CORO2A|CCDC86|RBCK1|EVI2A|HSCB|NXF1|LGALS3BP|SNX20|UBL5|SLC25A20|INTS12|SRRD|HEBP1|ZFAND2A|ZDHHC7|TPK1
GSE24726_WT_VS_E2_2_KO_PDC_UP	0.00447548	0.0529392	0.426103	1.44799	429	184	ST3GAL5|NAP1L1|SKA2|DNASE1L1|PRR11|SNRNP25|RPL22L1|CCNDBP1|C2CD5|CDK2AP1|NDUFS2|UHRF2|ARF6|KDM2B|ANXA7|MTFR2|MIS18A|KIAA1143|DRG1|GMNN|ANP32E|C9orf85|IFT81|RTN4|PTP4A2|FAM107B|RAD51AP1|POLG2|FXYD5|EIF2D|RGS18|LEPROTL1|TMEM60|CCDC47|GNPDA2|AASDH|RSF1|MFSD12|METTL18
GCM_HDAC1	0.00447784	0.0529394	0.606264	1.68751	344	34	DDB2|PSME1|NDUFA12|SET|HMGN1|CBFB|NONO|AIP|ANP32B|NASP|PFN1|HDAC1|DRAP1
GO_PURINE_CONTAINING_COMPOUND_SALVAGE	0.00449777	0.0531056	0.725336	1.71312	303	15	ADA|DCK|AMPD2|GMPR2|ADK
GSE411_UNSTIM_VS_400MIN_IL6_STIM_MACROPHAGE_DN	0.00449842	0.0531056	0.424733	1.44538	432	188	RBBP8|ARL4A|CENPU|MICU2|ANKMY2|MRPL27|ZWINT|NHP2|MTX2|CWC15|DNAJC19|TYW1|PSMD13|MIS18A|TERF2IP|DEK|BEND3|TMEM256|REV3L|CHST7|NAF1|AKIP1|RPA3|HAUS1|CS|RNASEH2A|MRPL32|MTSS1|GARS|CUTA|DNAJA2|LSM14A|NSMCE2|ELP4|TPK1|IQCB1|SLAMF7|GRHPR|CCDC34|IFT57|PRDX6|ZMAT5|NR4A1|LY75|RPS27L|BBS2|HMBS|ECHDC1|PEBP1|IFT46
GSE3982_NEUTROPHIL_VS_CENT_MEMORY_CD4_TCELL_DN	0.00450113	0.0531056	0.425274	1.44638	432	186	SOD1|PTMA|RAN|ZRSR2|ADTRP|SIDT2|NDUFAB1|NELFCD|CTSH|CYB561|RPS16|ZNF665|RPN2|TRIAP1|PSMD1|RPS23|AKIP1|SLC12A7|ANP32B|TBC1D9B|USP16|STARD7|SEH1L|ARHGEF3|C1orf216|EIF2B3|ETNK1|CYC1|MALT1|AIMP1|MTSS1|ILKAP|CLIP4|ADD3|HSPBP1|LGALS3BP|PUM1|GCLC|LSM14A|ZNF266|CHMP6|PARP2|PDHA1|EPB41L2
GSE2197_CPG_DNA_VS_UNTREATED_IN_DC_DN	0.00450131	0.0531056	0.426989	1.44897	431	179	BTBD1|ELF2|ABCB10|ATRAID|APOPT1|TSNAX|C6orf136|MICAL1|WDR11|VCPKMT|ENOPH1|ST13|TPRKB|POLR2G|GPS2|ZNF274|ORMDL2|CDC25B|OPN3|KAT7|AIMP1|FAM122B|ASNSD1|PPM1J|TIPIN|PPIH|TMEM60|TNFAIP8L1|RMND1|AATK|ARPC5L|HEBP1|TPK1|POC1B|GNG10|MPPE1|CCDC34|P2RY10|DHX32|ORMDL1|C11orf74|LIAS|BRI3BP|STRADB|MRPL51|ATPAF1|IFT46|LYL1|ERCC5|SSNA1|RFC5|BBS10|TECPR2|DUSP22|NGRN|NCOA1|DNAAF2|ABCB7|ABCD3
GSE15330_GRANULOCYTE_MONOCYTE_PROGENITOR_VS_PRO_BCELL_UP	0.00450563	0.0531245	0.428665	1.45354	431	177	C1D|KNSTRN|LPCAT1|UQCRC1|BZW2|GLRX2|LYPLA1|IMPA1|CTR9|TYW1|HSBP1|TPRKB|YWHAQ|WRAP53|HMGXB4|MTIF2|SAP18|NTMT1|FAM216A|DRG1|CUL4A|GSS|GPN1|TSSK3|MRPL54|ARMC10|SAAL1|ARPP19|PFN1|NAT1|EIF4E|HSPBP1|RTCA|SNF8|ZCCHC10|ZNF48|SDHA|CUTC|NSMCE2|EEF1D|INTS8|VWA8|GAS8|GBE1|TMA16|UTP18|NBN|SLC12A2|LMNB1|ATP1A1|KRCC1
GO_HEMATOPOIETIC_STEM_CELL_DIFFERENTIATION	0.00450798	0.0531245	0.507322	1.58429	390	74	PSMB9|PSMA4|PSMD10|PSMB8|PSME1|PSMD13|YTHDF2|PSMC6|PSMD14|CBFB|PSMC4|PSMD9|PSMD1|PSMA7|PSMA1|PSMC5|PSMB3|PSMD2|ABL1|PSMC1|PSMC3|HOXB4
GO_REGULATION_OF_ALPHA_BETA_T_CELL_DIFFERENTIATION	0.00450997	0.0531245	0.529496	1.60995	378	60	NFKBIZ|SASH3|ADA|LOXL3|LGALS9|CD83|CBFB|NKAP|MALT1|HMGB1|SMAD7|CD86|RUNX3
REACTOME_REPRESSION_OF_WNT_TARGET_GENES	0.0045242	0.0532643	0.747445	1.70885	298	13	TCF7L2|CTBP2|HDAC1
GSE20198_UNTREATED_VS_IL12_IL18_TREATED_ACT_CD4_TCELL_DN	0.00452828	0.0532846	0.426324	1.44844	434	183	PDZD11|UBE2N|ELF2|HAUS3|COX6C|WDYHV1|FYTTD1|TMEM241|ATF4|MRPL15|NHP2|VCPKMT|KLF6|NSA2|SEC11A|WRAP53|SUB1|NOP58|C1QBP|VAMP3|RNF181|ORMDL2|SMARCA5|EMC2|CCT7|LCMT1|CAAP1|ZMAT2|WDR77|LY96|IRF9|HDAC1|PARP3|PNPLA6|MAK16|MCU|HAX1|ZCCHC17|CCNG1|TCTN3|ENSA|TELO2|POP7|ACD|THOC1|KRT2|WDR54|ZNF493|MAFF|UBR5|COX11|DNAJB4
GSE17721_CTRL_VS_PAM3CSK4_6H_BMDC_UP	0.00456103	0.053642	0.426543	1.44877	437	182	RASSF5|SASH3|CDIP1|SKP1|BTBD1|DNAJB1|LAP3|DNMBP|MRPL49|FAM32A|BTK|MKNK2|PNRC1|G3BP2|RFC1|TXN2|TMEM203|HEXIM1|MDH1|LCLAT1|FBXO25|TMUB2|NFIL3|RGS19|LCMT1|ASF1B|C11orf68|NEK7|SLC25A35|PARP3|EPSTI1|CUTA|ELOF1|MYL12B|HMGCL|POLR3GL|GSTO1|TPK1|NME7|RPL31|XIRP1|CCNG1|ITM2B|PRKAG1
GSE15930_STIM_VS_STIM_AND_TRICHOSTATINA_72H_CD8_T_CELL_DN	0.00457592	0.0537721	0.423768	1.44333	440	190	KLF4|GCH1|SNRNP25|UBE2N|IFIT3|POLR2J|RFK|MRPL3|NFU1|KTN1|ZNHIT3|NOP58|GPN3|MIF|RPA3|NEDD8|PTP4A2|PIP4K2C|MRPL13|EMC2|UTP3|PSTPIP2|ODF1|EMC4|TFEB|PPIH|PBX3|TMEM14C|TALDO1|LACTB2|PSMC1|SIGLEC1|INHBC|IFIT2|METTL18|IRF8|OR6A2
ALCALA_APOPTOSIS	0.00457975	0.0537721	0.499629	1.57024	399	78	CASP1|ANXA7|HMGN1|RTN3|GPI|TOMM20|HCCS|SLC25A6|TBC1D10C|GAPDH|SCAMP3|RPLP0|MTCH1|CHMP7|SAMSN1|MFAP1|FAS|BAX|ARL6IP5|TALDO1|CEBPZ|CYFIP2|EEF1A1|MX1|FAM104A|RAC2|RIPK3|METAP1|RALB|UBE2R2|QPRT|GZMB|MATK
GSE15733_BM_VS_SPLEEN_MEMORY_CD4_TCELL_DN	0.00458033	0.0537721	0.426198	1.44801	439	183	PAG1|CYTIP|KANSL2|INSIG1|ARHGEF18|DCK|WASF2|BLOC1S2|MMGT1|SNX3|ETF1|CIPC|MIS18A|PTTG1|FAM13B|LIPA|C1QBP|RILPL2|C16orf54|AATF|RGS19|C1orf52|FAM193A|MRPL40|HSPB11|CCDC86|DYNLL1|DECR1|GRPEL1|RNF113A|SCRIB|TLR1|TARBP2|SMCO4|SH3BP5|SLC26A11|KRAS|UBE2J1|YWHAZ|NXPE3|SLC25A22|BRI3BP|RPS19BP1|DCPS|PFN2|TMEM9B|AVEN|RPS27L|SLAMF6|POLR1D|GRK6|NDUFAF7
GSE17721_POLYIC_VS_PAM3CSK4_8H_BMDC_DN	0.00458162	0.0537721	0.426829	1.44936	439	181	UBE2A|SNRPB|PAPSS1|RBX1|UQCRC1|NDFIP1|MEA1|NPM1|GALNT1|CLUH|HRAS|RECQL|SNX15|SEC11A|SNRPD1|DIABLO|ARPC1A|NAA38|CDADC1|ZNF274|CETN3|AATF|ORMDL2|STARD7|MLLT11|CEP250|CKS2|PHTF2|SIMC1|BANF1|PPP2R5D|DUSP6|TTC13|ABL1|TMEM60|CCDC47|DHX40|EIF1AX|EIF4H|DHX15|PREB|ZDHHC6|FAM174A|MAP3K8|GTF3A|COMMD4|COQ3|THAP2|TSR2|UTP18|NOP2|PRDX5|FDPS|PRPF19|ATP1A1|BAG6|GRK1|CTDSP1
GSE43955_1H_VS_10H_ACT_CD4_TCELL_WITH_TGFB_IL6_DN	0.00458454	0.0537784	0.42331	1.44221	441	191	CDKN1C|CYTIP|DCK|KLF10|DPM1|MLH1|RPIA|PLAC8|IFIT3|NHP2|IRF7|IMPA1|COPRS|CD52|NDUFS6|ANP32A|AGL|LYN|GPN1|PSMA7|RTN4|PJA1|SYNE4|HLA-E|AIF1|FXYD5|USP18|LGALS3BP|MED27|SF3B5|TUBB2A|S100A11|CYFIP1|GLRX|PREB|LY6E|IFI35|SLC39A6
GO_MAMMARY_GLAND_EPITHELIAL_CELL_PROLIFERATION	0.00459199	0.0538378	0.634961	1.69477	339	27	ZNF703|ID2|PHB2|RTN4|GPX1|BAX
GSE3039_NKT_CELL_VS_ALPHAALPHA_CD8_TCELL_DN	0.00460231	0.0539029	0.42415	1.44339	442	188	RBBP8|BATF3|TBCB|MRPS36|BID|ABCB10|ITPA|METTL23|NKG7|ICAM2|NLRC5|HCK|IL2RB|CALHM2|PTP4A2|ITGA4|HLA-E|KLRD1|GIMAP6|APOBEC3B|PARP3|NXPE4|EPSTI1|RMND1|C9orf152|RBM28|IRF1|SLAMF7|LY6E|THEMIS|ZMAT5|NXPE3|DUSP2|LETMD1|AAMDC|DNASE1L3|SYTL2|IL18BP|RAD23A|FYN|MFSD11|GALNT10|CTSW|HAUS5|PRF1|PGLYRP2
GSE360_L_DONOVANI_VS_B_MALAYI_LOW_DOSE_MAC_DN	0.00460231	0.0539029	0.424097	1.44321	442	188	HEG1|SASH3|AP3S1|VDAC2|ACP2|UQCRFS1|AHSA1|SH2B3|ITPA|TBCA|PDCD10|IRF7|POLR2J|PNRC1|ITGAL|SNRPD2|RPS21|FAM89B|ANXA5|H1FX|VAV1|SNAPC5|DDOST|SMC4|SEC13|TPST2|CCT7|TSTA3|STK10|ZBTB24|CHMP1A|MRPS18B|CDC123|UBE2I|ABL1|GAK|CDK2AP2|SLC25A5|PHF1|VPS52|SHC1|MACF1|TSPO|ZNF134|MICU1|BST2|RABGGTA
GO_HEART_VALVE_DEVELOPMENT	0.00462187	0.0541039	-0.420456	-1.62145	79	54	MTOR|SMAD4|ROCK1|TNFRSF1A|MDM2|NOTCH1|TGFBR2|TGFB1|NOS3|HEY2|SOX9|MEF2C|TWIST1|BMPR2|GATA5|SHOX2|EMILIN1|ROCK2|ROBO2|TBX20|ELN|BMP2|GJA5|JAG1
GSE43863_TH1_VS_TFH_MEMORY_CD4_TCELL_UP	0.00463627	0.0542444	0.424792	1.44474	445	186	HSP90AA1|RAP1B|UQCRFS1|ODC1|RBM15B|POP5|PLEKHF2|CACYBP|ETF1|RSL24D1|ERH|SNRPD1|IARS|IRS2|YWHAG|HCCS|SLC25A32|SLC25A6|RCC1|WDR77|EIF2S1|EIF2B3|CCT6A|FABP5|PRPS1|HSPE1|ADM|UQCRQ|EIF4E|LGALS3BP|ATXN7L3|MTRR|DNAJA2|CCNB1IP1|IFRD2|MAK16|IFIT2|HEATR3|SLC25A1|FTSJ3|SNUPN|CCDC137|CHAMP1|SLC25A22|AK7|UTP18|RCN1|MYO19|RPS6KA2|URB2|CIART|MAFF|SF3B4|PLEK|XPOT
MODULE_22	0.00465678	0.0544561	0.611541	1.68432	354	32	NDUFS2|NDUFA4|NDUFV2|NDUFA9|NDUFAB1|ATP6V0B|NDUFA6|NDUFB5|NDUFS6|NDUFA1|NDUFA5|NDUFB3|NDUFA3|SLC39A6|NDUFS3
GO_CYTOSKELETON_DEPENDENT_CYTOKINESIS	0.00466537	0.0545283	0.488299	1.55409	413	87	SNX18|RASA1|DCTN3|UNC119|CHMP2B|SON|SNX9|TTC19|CHMP5|CHMP4B|KIF20B|CHMP1A|CHMP7|ROPN1B|JTB|BIN3|ARL3|CHMP6|CHMP1B|MITD1|CENPA
GSE37532_TREG_VS_TCONV_PPARG_KO_CD4_TCELL_FROM_VISCERAL_ADIPOSE_TISSUE_DN	0.00467969	0.0546673	0.423228	1.44149	450	190	CYTIP|TSPYL4|CLK1|C17orf58|YPEL5|CRLF3|IFIT1|EPC1|PRIMPOL|PNRC1|KLF6|CHKB|PRR13|BRD9|FAM221A|SH3GLB1|XIAP|FAM13B|ZNF217|HPS5|CTCF|ZBTB4|ARRDC3|ZC3H7A|CARD6|KIAA1191|CWC27|TP53INP2|ATAD1|SYPL1|PIK3CG|ETNK1|CTSO|IRF9|C5orf34|TMEM30A|ADD3|SLC46A3|FAS|TLR1|DHX40|RFX5|LASP1|CCNG2|RRM2B
PATIL_LIVER_CANCER	0.00470249	0.0549054	0.359195	1.27061	469	620	TOB1|ARL4A|NAP1L1|PCNA|PTP4A3|AP3S1|CENPU|KPNA2|SNRPB|SUCO|PSMD10|DCK|HAUS3|ABCB10|ZWINT|KNSTRN|C6orf136|NPM1|NHP2|ARMC1|PARP12|RFC4|CENPW|RPS5|PLEKHF2|PRIM1|RAD21|MIS18A|PTTG1|GMCL1|IARS|USP1|CBX1|DEK|RTN3|CD34|RER1|TAF6|CKS1B|RPS16|GMNN|MYO5C|DDOST|POLR2K|ALDOA|TOMM20|UQCRB|RCN2|IFT81|RB1CC1|TSN|PKMYT1|DPM2|SMC4|COPS5|ZWILCH|PLOD3|KIF20B|PPP1CC|CEP85|HIST1H2BD|SCAMP3|IFT20|NCAPG2|CDC25B|HLTF|SYPL1|ORC3|TBC1D5|PRDX1|ANKRD27|FABP5|CYC1|DUSP12|RBCK1|ASF1B|CYSTM1|GNPAT|MTSS1|SLC1A4|HIST1H2BK|FLAD1|RPS19|TMEM136|RTCA|CUTA|MAML1|SNRPE|UXS1|VPS72|PARP2|KIAA1522|YY1AP1|TDP2|GSTA4|LAGE3|TSEN54|BCAP31|SHC1|DNMT3A|AGO2|LBR|TIMP1|ZCCHC17|UBE2C|IL21R|IDI1|YWHAZ|TP53BP2|NUCKS1|PUF60|RTN2|INTS8|DHFR|TTYH3|ADSL|HIF1AN|CABLES2|ZNF706|MCM5|CDK4|TRMT61A|PRPF6|LYZ|FBXO45|SNRPA1|PBK|TUBA4A|ILF3|NEU1|FDPS|FEN1|MAF1|RAD1|MCM3|MZT1|HRCT1|TSPAN8|RRM1|SLC26A2|TMEM246|TARBP1|SLC39A10|UBR5|TRIP13|MOSPD1|MID1IP1|CDK7|ABCF1|NEK2|CDK1|UBA2|UBXN2B|GNA12|TP53I3
GSE13484_12H_VS_3H_YF17D_VACCINE_STIM_PBMC_DN	0.00470644	0.0549231	0.424079	1.44283	452	187	KLF4|RAP1GAP2|BCL2A1|DENND5A|GPR65|VOPP1|SH2B3|MYD88|HCAR3|PMAIP1|MAD1L1|NDUFA9|DNAJA1|ISCA1|PITPNB|RNF103|RAB29|AFTPH|NR4A2|MTPAP|GPN1|SLC25A32|LINC01136|SLC25A6|ZC3H13|CAMK1D|SEH1L|TOR1B|HMCES|MALT1|ARL4C|TIPIN|PPP1CB|AKAP7|LAIR2|PRSS53|MARCH2|MIA3|PRDX6|KLRB1|RUVBL1|GPR18|RPL3|MTR|ENDOD1|ATP1A1|RAI1|CCZ1B|TGFBI|VPS37B|ARID5A
KEGG_RIBOSOME	0.00472657	0.0550802	0.566608	1.64597	378	44	RPL36|RPL22L1|RPL22|RPS5|RPL26L1|RPS21|RSL24D1|RPS4Y1|RPL35|RPS16|RPL36AL|RPS23|RPL14|RPS10|MRPL13|RPLP0|RPS19
GSE15930_NAIVE_VS_48H_IN_VITRO_STIM_IFNAB_CD8_TCELL_DN	0.00472722	0.0550802	0.42397	1.44246	454	187	MARCKSL1|UBE2S|DCK|ITPA|ENOPH1|CENPC|ADPRM|PDIA6|ETF1|RSL24D1|DPY30|EIF6|IARS|SNRPC|PITPNB|MRPL11|RER1|DUS1L|DRG1|DBI|RRP1B|TMEM208|MRPS33|MRPL13|DPP3|KPNA3|PHTF2|MRPS18B|PSMG1|ORC6|GARS|ZNHIT1|MRPL44|TIPIN|ELOF1|IFRD2|TSPAN31|ARL3|PTGER2|MCM7|PSMC1|HAX1|FH|PCK2|FDX1|LARS|ALAS1|PFKL|BCAT1|CDK4|B3GNT2|DDX1|PEBP1|PSMD7|SLC25A17|CDCA4|TRIP13|SF3A1|RAD23B|METAP1|ABCF1|SSNA1|SMC2
GSE5589_LPS_AND_IL10_VS_LPS_AND_IL6_STIM_MACROPHAGE_45MIN_DN	0.00472722	0.0550802	0.423993	1.44254	454	187	SYTL1|GCH1|TMEM128|UBE2S|IRF2BPL|AHSA1|GYPC|DDX60|PDCD10|HMGN3|RFC4|CENPW|TICRR|ETF1|COX7A2|CASP1|SNRPD1|USP1|C9orf64|CKS1B|PSMA1|MIF|NFIL3|SMARCA5|FAM107B|ARPP19|CKS2|RIOK1|BAZ1A|EME1|BANF1|CBX4|NXPE4|EDEM1|GPR174|MAK16|ZNF593
GO_RESPONSE_TO_STEROL_DEPLETION	0.00474074	0.0551834	0.773365	1.69917	304	11	INSIG1|EIF2A|LYN|ERLIN2|FBXW7
GSE3039_NKT_CELL_VS_B2_BCELL_DN	0.00474097	0.0551834	0.42633	1.44674	454	179	GPR137B|CYTIP|GCH1|SLC25A33|PCGF5|LDHA|BZW2|PNRC1|CDKN1A|CHKB|RNF149|WBP1L|TECPR1|IRS2|RBMS1|NLRC5|ALDOA|DDIT3|MIF|NFIL3|MAFK|CCL4|ARPP19|TNFAIP3|PAXBP1|SMAD7|DUSP6|C19orf66|EDF1|CSRNP1|TLR2|ZNF18|ACAT2|MED7
GO_CARBOXYPEPTIDASE_ACTIVITY	0.0047619	0.0553985	-0.467029	-1.68906	99	40	PRCP|SCPEP1|CPD|CTSZ|AGTPBP1|CPM|BLMH|CTSA|CPA1|CNDP2|PEPD|VASH1
MODULE_43	0.00478228	0.055607	0.482323	1.54634	427	93	COX6C|UQCRFS1|LDHA|NDUFS2|ACADM|NDUFV2|PGAM1|COX7A2|IDH3B|TXN2|MDH1|ALDOA|ETFA|NDUFA1|ACAA1|CYC1|DAO|COX6B1|HMGCL|NDUFB3|COX7C|CYP11B2|GLRX|FH|ECHS1|FDX1|NDUFS3|FMO4|GBE1|ETFB
GSE25088_WT_VS_STAT6_KO_MACROPHAGE_DN	0.00480259	0.0557885	0.424059	1.44225	461	186	ADA|PCNA|INSIG1|CENPU|KPNA2|SMAD1|H2AFZ|ZWINT|PMAIP1|AUNIP|RFC4|TUBA1C|CBFA2T3|MRPL11|GMNN|CDADC1|PKMYT1|RPA3|HCK|NCAPD3|RAD51AP1|TBC1D5|GAB2|LILRB2|HMGB3P1|ASF1B|SLC1A4
GSE9988_ANTI_TREM1_VS_VEHICLE_TREATED_MONOCYTES_UP	0.00480283	0.0557885	0.426032	1.446	460	180	CTSL|MT1X|MT1H|INSIG1|MT1E|FNIP2|KLF10|SNX9|DUSP5|CDKN1A|ETF1|TMEM38B|ZBTB21|UPP1|MOAP1|IARS|DCSTAMP|KBTBD8|CKS2|FABP5|JUN|SGK1|GARS|EIF4E|SESN2|RABGEF1|CXCL8|SLC3A2|CTSV|CSRNP1|ADNP2|SH3BP5|SCML1|CHSY1|SNUPN|LBX2-AS1|CTSLP8|NRARP|CRTAM|NEU1|RASGEF1B|SLC26A2|STARD8|ACSL3|BAG3|VPS37B
GSE24634_TREG_VS_TCONV_POST_DAY7_IL4_CONVERSION_UP	0.00481698	0.055924	0.422954	1.44001	463	189	RBBP8|UBE2S|DUT|ZWINT|FIBP|HNRNPAB|ACTR1B|RFC4|TUBB3|SLBP|PTTG1|MRPL11|CKS1B|GMNN|DAZAP1|RPA3|IL2RB|ZWILCH|PPCDC|NCAPG2|CDC25B|DPP3|RCC1|ASL|RNASEH2A|CKS2|CREM|GGCX|DPEP1|UQCRQ|SNF8|FANCI|MCM7|CORO1A|CCDC51|LIG1|CENPA|UBE2C|DHFR|COX10|FEN1|RAD1|C1orf112|LMNB1|TRIP13|RAC2|KIF15|PTGDR2|UBFD1|SLC35F2|CENPE|COG4
GSE17721_0.5H_VS_8H_PAM3CSK4_BMDC_UP	0.00483016	0.0560483	0.425242	1.44476	463	183	TOB1|KLF4|RASA1|SH2D1B|C1D|PPP1CA|AHSA1|LYSMD2|SLC25A51|MRPL15|NDUFV2|CCNH|CSF2RB|SESN1|MIS18A|POLR2G|MRPS21|MIF|NFIL3|SUMF1|SLC12A7|HSD17B10|SAAL1|HLA-E|KLRD1|FFAR2|MFAP1|DECR1|BIN3|PAPSS2|HSPBP1|PTTG1IP|TALDO1|HINT2|IFRD2|ARL3|PTGER2|KIAA1522|HAGH|GNG10|COA6
GSE24210_CTRL_VS_IL35_TREATED_TCONV_CD4_TCELL_UP	0.00484058	0.0561222	0.421793	1.43788	466	193	SGPP1|CDKN1B|PSMB9|CLK1|RNF139|CMTR1|ERMARD|DTX3L|IRF2BPL|CRLF3|PRIMPOL|RCSD1|PLGRKT|CREBL2|TECPR1|PRR13|CBFA2T3|TOP2B|GMFG|REV3L|SFN|PPP1R21|ACKR2|C16orf54|TBC1D10C|CDC25B|CAMK1D|POLG2|MORC3|CRIP1|CLIC1|MTSS1|DUSP6|GPD1L|ING1|TLR1|PLEKHO1|SFT2D2|SLC26A11|TMEM123|CCNL2|NOD1|ITM2B|MYL4|LCOR|STRADB
GSE17721_CTRL_VS_GARDIQUIMOD_1H_BMDC_DN	0.00484151	0.0561222	0.423683	1.44148	465	187	IER2|RMDN3|C1D|KLHL2|METRNL|ODC1|PIGF|NDUFA12|PPM1B|CTR9|RCSD1|TRIP4|RFC1|IRS2|PRPSAP2|NOP58|FBXO33|TNFRSF1B|TAF6|AGL|RAB37|CXCL10|RND3|JUNB|SVIL|SECTM1|ARHGEF3|PCSK4|MAP2K1|DUSP6|FAM227B|FAM162A|FTSJ1|LSM14A|CEBPZ|ATF7IP2|SRP54|LIG1|CCNG2|FAM50B|CCDC96|CYP1A2|MAP3K8|OR51B2
GSE14908_RESTING_VS_HDM_STIM_CD4_TCELL_ATOPIC_PATIENT_UP	0.00484769	0.056165	0.426695	1.44736	464	178	ANXA4|RBBP7|H2AFZ|PBDC1|NDFIP1|THUMPD1|JKAMP|MGME1|GLRX2|HMGN3|CHMP5|CCNH|HSBP1|MIS18A|DEK|RNF11|PSMA1|SSRP1|PKMYT1|NSUN5|RGS19|CALHM2|R3HCC1|COMMD2|DPP3|UTP3|MFSD1|CCDC43|HDAC1|PRPS1|SLC4A1AP|DECR1|TM2D3|BAG1|EMC8|RWDD2B|DPP8|NME7|GTF3A|TRAPPC13|SLC25A22|KIFAP3|SH3RF1|IMP4|SUV39H1|BMS1|HSP90AB1|EIF3I|ARL1|FDPS|ALDH9A1|LMNB1|PFDN1
GSE2826_WT_VS_XID_BCELL_UP	0.00485422	0.0562118	0.422431	1.43922	467	191	BCL2A1|C9orf78|MARCKSL1|PIGA|BID|CASP7|RABGGTB|UBLCP1|HADHB|PRIM1|RECQL|SNRPD2|CASP1|ATG4B|CD83|IARS|GPN3|ETFA|ACKR2|CDIPT|POLD4|RNASEH2A|PTS|ETNK1|HDAC1|SLC4A1AP|NEK7|UBL5|ISG15|EDEM1|KIAA1522|TARBP2|LIN7C|MUTYH|CSTF3|ESRRA|COA6|GHITM
GSE41867_DAY8_EFFECTOR_VS_DAY30_MEMORY_CD8_TCELL_LCMV_ARMSTRONG_UP	0.0048576	0.0562221	0.42463	1.44361	466	185	CMSS1|DTX3L|GYPC|IFIT1|SRP19|PSMD13|YTHDF2|PFDN2|RSL24D1|SPCS1|YWHAQ|RFC1|GOLT1B|DRG1|LSM7|ZPR1|ALG6|TSN|STARD4|ADH5|GALE|RAD17|DPP3|AIFM1|MRPL32|FABP5|ESF1|EIF2D|COX6B1|OTUD6B|CMTR2|CDC123|MED27|APOBEC3B|DDX27|UBE2I|MTRR|SNRNP40|NDUFB3|PSMC3|SRP54|BCCIP|ARFIP2|SDR39U1|BCAP29|HSPA13|CCDC34|ZC3HAV1|ALAS1|NUCKS1|MKKS|CBX3|SUCLA2|BMS1|PFN2|ZNF322|PARP9|LMNB1|URB2|SEPHS2|ORC4|UBXN2B|BBS10
GO_ORGANELLAR_LARGE_RIBOSOMAL_SUBUNIT	0.00486135	0.0562221	0.540209	1.61776	401	54	MRPL27|MRPL49|MRPL15|MRPL10|MRPL3|MRPL18|NDUFAB1|MRPL21|MRPL11|MRPL9|MRPL24|MRPL57|MRPL54|MRPL13|MRPL40|MRPL32|MRPL43|MRPL44|MRPL16|MRPL22|MRPL48|MRPL51|MRPL14|MRPL4|MRPL33|MRPL52
GO_MINUS_END_DIRECTED_ORGANELLE_TRANSPORT_ALONG_MICROTUBULE	0.00486257	0.0562221	-0.860272	-1.68395	209	5	RAB6A|BICD1|DYNC1H1
GO_CELL_CYCLE_ARREST	0.0048742	0.0563277	0.409343	1.40894	475	231	TCF7L2|CDKN1C|CDKN1B|ID2|PCNA|PRR11|SLC25A33|LAMTOR4|UHRF2|CRLF3|HRAS|CDKN1A|LAMTOR5|TSG101|WHAMM|SFN|RRAGA|CUL4A|TRIAP1|DDIT3|MIF|LAMTOR2|KIF20B|EVI2B|KAT2B|RASSF1|CGRRF1|MAP2K1|UHMK1|CDC123|PPM1G|BAX|ABL1|CXCL8|PPM1A|IRF1|JMY|SKIL|LAMTOR3|PLAGL1|PRKAG1|CNOT10|MLXIPL|TFAP4|CDK4|PRKAG3|CNOT6|STRADB|PLK2|LAMTOR1|CNOT8|HSP90AB1|CNOT11|NBN|CAB39L|PHOX2B|PPP1R15A|CDK7|RPRM|CDK1
REACTOME_RECRUITMENT_OF_NUMA_TO_MITOTIC_CENTROSOMES	0.00487948	0.0563598	0.487785	1.55245	432	87	HSP90AA1|DCTN3|HAUS3|TUBA1C|TUBB3|NEDD1|YWHAG|HAUS7|CEP57|HAUS1|CEP78|CEP250|TUBA4B|DCTN1|DYNLL1|TUBA1B|TUBB2A|CEP164|CEP131|ALMS1|NME7|SFI1|TUBA4A|CNTRL|MZT1|NEK2|CDK1|SSNA1|HAUS5|HAUS8
GSE14000_TRANSLATED_RNA_VS_MRNA_DC_DN	0.00489008	0.0564534	0.439612	1.47337	461	150	BATF3|RPL36|GNG5|BID|SLC25A51|COX20|SMIM20|SNX3|RPS5|TMEM222|LST1|RPL35|ARPC1A|TYW3|TP53TG1|NAA38|SIGLEC17P|SLC25A6|GDE1|RPS10|PTP4A2|IFT20|RPLP0|AP5S1|TBPL1|BCL7C|LSM10|CELA1|JTB|IMPDH2|ADAP1|HPCA|SLC9C2|EEF1D|GTF3A|ORMDL1|GPX4|IGBP1|POP7|ZNF32|LAMTOR1|TMIGD2|ZNF511|SMIM12|RPS3|SSNA1|NDUFAF3|TRAPPC3
MACAEVA_PBMC_RESPONSE_TO_IR	0.00489341	0.056463	0.486237	1.54979	434	88	PCNA|ANXA4|AMZ2|DDB2|APOBEC3C|ISCU|BLOC1S2|PTP4A1|MGME1|TRIM22|ANKRA2|CDKN1A|SESN1|REV3L|TRIAP1|LRMP|ARHGEF3|TMEM30A|FAS|BAX|ASCC3|LIG1|RRM2B|CCNG1|XPC|PLK2|CPSF3|RPS27L|DCP1B|ZNF337
GO_HISTONE_MONOUBIQUITINATION	0.00491526	0.0566588	0.627752	1.68674	365	28	SKP1|DDB2|PCGF5|DTX3L|CTR9|KDM2B|UBE2E1|RNF20|ATXN7L3|PCGF2
GSE37301_HEMATOPOIETIC_STEM_CELL_VS_LYMPHOID_PRIMED_MPP_DN	0.0049154	0.0566588	0.432255	1.45817	467	165	ARFGAP3|CSTA|SLC25A33|DNAJB1|BID|WDYHV1|PAPSS1|RELT|IFIT1|IRF7|PSMC6|COX7A2|MRPL21|GTF2H3|RTCB|CKS1B|MAN2A1|RAD17|CRY1|TMEM167A|ZRANB2|STRIP1|PSMC5|PFN1|PAPSS2|EIF4E|PARP3|MTRR|RTCA|GPR174|FKBP2|SLC3A2|PGAP2|CCT2|RAB10|MVP|TSPO|UTP20|LCP1|HSPA13|TMED1|BNIP2|C11orf74|TMA16|FKBP9|SNX17|SNRPA1
GSE32986_CURDLAN_LOWDOSE_VS_GMCSF_AND_CURDLAN_LOWDOSE_STIM_DC_DN	0.00493773	0.0568872	0.423519	1.44042	474	186	RBBP8|BATF3|RMDN3|EIF5|MYD88|ODC1|SNRPD3|NHP2|AMPD2|PFDN2|ETF1|SEC11A|ERH|EIF6|DIABLO|PHF5A|LSM7|CHST7|VRK1|DCSTAMP|NOA1|SEH1L|NOL8|PRMT3|PSTPIP2|HDAC1|PSMG1|DIMT1|OSTC|C21orf91|DUSP6|DDX27|PFDN4|IFRD2|UBE4A|UFM1|TLR2|DYNC1LI1|ABCC1|SNUPN|PRDX6|SLA|MON1B|BMS1|CRELD2|FDPS|INO80|PWP1|LYAR|PPA1|CTPS1
GO_MAINTENANCE_OF_SYNAPSE_STRUCTURE	0.00495427	0.0570487	0.732248	1.70232	330	14	CTBP2|ARF6|OPHN1|CHCHD10|DCTN1
GO_CENTROMERE_COMPLEX_ASSEMBLY	0.00497095	0.0571838	0.569841	1.64914	396	43	RBBP7|CENPU|RNF4|NPM1|CENPC|CENPW|MIS18A|TRAPPC12|SMARCA5|NASP|RSF1|CENPA|CENPH|RUVBL1|POLE3|ITGB3BP|HIST1H4I|MIS12|CENPE|CENPL|SENP6|HIST1H4J
BOYAULT_LIVER_CANCER_SUBCLASS_G23_UP	0.00497107	0.0571838	0.544216	1.62173	408	52	CENPU|UBE2S|DBF4|H2AFZ|SLBP|IARS|USP1|ARPC1A|SFN|DDOST|HLTF|CENPA|SLC39A6|FEN1|MCM3|RRM1|SLC26A2|SLC50A1|NEK2|SMC2
GO_POSITIVE_REGULATION_OF_APOPTOTIC_SIGNALING_PATHWAY	0.00498377	0.0572805	0.434416	1.46151	472	159	SOD1|BID|APOPT1|PPP1CA|LGALS9|PMAIP1|FIS1|DEDD2|MAGED1|HYAL2|YWHAQ|MOAP1|CTSH|YWHAG|SFN|PARK7|RET|PYCARD|DDIT3|FBXW7|MLLT11|CHCHD10|SIRT1|ATF3|RBCK1|BCL10|FAS|BAX|FAM162A|YWHAB|CTSC|SKIL|BCAP31|RNF183|PLA2G6|PLAUR|BCL2L11|YWHAZ|TP53BP2|TFAP4|PINK1|G0S2
GO_PROTEASOMAL_PROTEIN_CATABOLIC_PROCESS	0.00498455	0.0572805	0.37477	1.31737	496	431	PSMB9|PSMA4|RNF139|SKP1|UBE2A|UBE2S|FMR1|PSMD10|PSMB8|RNF4|STUB1|NUDT15|KLHL15|SPOPL|PSME1|RBX1|PMAIP1|SUMO1|JKAMP|ANAPC16|USP14|BAG5|PSMD13|PSMC6|BIRC2|CEBPA|UBE2E1|CBFA2T3|CRBN|FBXW4|PSMD14|FAM192A|PTTG1|DNAJB14|RNF103|KAT5|FBXO33|GABARAPL2|PARK7|PSMC4|CUL4A|PSMD9|PSMD1|DDRGK1|TMUB2|DDIT3|ANAPC4|PSMA7|PSMA1|ERLIN2|GET4|RMND5A|OPHN1|FBXW7|PSMC5|SIRT1|GPX1|RBCK1|PSMB3|PSMD2|SMAD7|SDCBP|HSPBP1|UBE2B|UBE2I|RNF19B|EDEM1|NEMF|CCDC47|FBXO6|GCLC|DNAJB9|PSMC1|PSMC3|KCTD2|TOPORS|CDC16|ZFAND2A|UBE4A|BCAP31|PPP2R5C|IFI27|UBXN2A|RNF185|HSPA13|HFE|DNAJB2|UBE2C|CDC27|UBE2J1|BFAR|TRIM38|CHFR|PINK1|PLK2|PELI1|FBXO45|STT3B|PBK|HSP90AB1|NFE2L1|DNAJB12|KCTD10|SGTB|RAD23A|PRPF19|PSMD7|COMMD1|RCHY1|BAG6|GIPC1|DVL1|RAD23B|CDK1|UBXN2B|GNA12|PSMB4|UBE2J2|ARNTL|CDC26|PSMA2|UBE2R2|PSMA8|CUL4B|UBXN8|WWP1|PSMD12
GO_REGULATION_OF_CENTROSOME_CYCLE	0.00499438	0.0573517	0.539288	1.615	412	54	CHMP2B|NPM1|CHMP5|CHMP4B|MDM1|CEP85|CEP250|CHMP1A|KAT2B|POC1A|CHMP1B|CEP131|ALMS1|VPS4B|PLK2|MARK4|NEK2|UBXN2B|STIL|MAP9|PDCD6IP
GSE339_CD4POS_VS_CD8POS_DC_IN_CULTURE_DN	0.00499583	0.0573517	0.427271	1.44882	478	177	ST3GAL5|MPEG1|DCTN3|AP3S1|MT1E|VDAC2|PSMB8|LPCAT1|ODC1|TBCA|NHP2|IRF7|SLC52A2|ANXA5|EIF6|RTN4|AKR1A1|MRPL54|IL2RB|ACAA1|HLTF|KCNS1|STK10|CRIP1|ESYT1|CYC1|THAP4|CYSTM1|SOWAHC|ERP29|SLC25A20|CAPNS1|LY6E|BCL2L11|C1QC|SEC61G|KIFAP3|SNX17|LY75|NFE2L1|KCTD10|NET1|CLASRP|UQCR10|MID1IP1|CDK1|CRABP2
GSE17721_LPS_VS_POLYIC_16H_BMDC_DN	0.00500748	0.0574563	0.422697	1.43845	481	188	RBBP8|ARFGAP3|ZBTB18|CLK1|RNF13|ATP13A1|SIRT7|IFIT3|CCDC12|DDX60|UTRN|PARP12|HMGN3|ADTRP|RSAD2|PLEKHO2|RBMS1|C8orf33|TANGO2|RTN4|NUDT9|IL2RB|CCL4|FAM53C|CHMP1A|KAT2B|GSAP|FAM227B|SNF8|PLEKHO1|STAP2|C15orf39|S100A11|CD86|LGALS1|SNX4|EIF4EBP1|IL21R|NR3C1|BFAR|ALDH1L1|BCAT1
GSE15330_HSC_VS_LYMPHOID_PRIMED_MULTIPOTENT_PROGENITOR_DN	0.00503204	0.0577087	0.425419	1.44392	482	180	RAP1GAP2|IFITM1|RAP1B|PRR11|ANXA4|AP3S1|NPTN|KNSTRN|PMAIP1|SNX10|PLAC8|AUNIP|VCPKMT|PRDX4|ITGAL|PSMD13|PRR13|CASP1|PIK3AP1|PTTG1|PYCARD|THEMIS2|CCL4|NCAPG2|SYPL1|NDUFB9|MYO1F|CRIP1|AIF1|ASF1B|ORC6|GSAP|PPM1J|DSTN|BAG1|FKBP2|GNG10|S100A11|LIG1|SLAMF7|CHSY1|MYL4|MCM5|RPA2|CENPH|SYTL2|SWAP70|MCM3|LMNB1|RRM1
REACTOME_UNBLOCKING_OF_NMDA_RECEPTORS_GLUTAMATE_BINDING_AND_ACTIVATION	0.00503507	0.0577142	-0.585346	-1.79359	144	21	CALM1|LRRC7|CAMK2G|CAMK2D|GRIA2|DLG1|DLG4|NEFL|GRIN2A
GSE14386_UNTREATED_VS_IFNA_TREATED_ACT_PBMC_MS_PATIENT_DN	0.00505681	0.057934	0.43115	1.45566	481	167	MS4A4A|HEG1|IER2|SH2D1B|FCGR3B|CSTA|SETBP1|KNOP1|CXCR4|IFIT3|HIF1A|KLHDC2|IRF7|PARP12|RSAD2|HAUS7|HEXIM1|LCLAT1|CXCL10|NFIL3|CYP20A1|NAMPT
GSE17974_0H_VS_24H_IN_VITRO_ACT_CD4_TCELL_DN	0.00507008	0.0580499	0.422785	1.43843	487	187	PHF19|RBBP8|CMSS1|ANXA4|SNRNP25|TEX30|AUNIP|PRDX4|GNGT2|TNF|SCO2|CKS1B|WSB2|GALE|ZWILCH|TRIM69|RCC1|WDR77|RNASEH2A|EIF2B3|CKS2|FABP5|TUBA4B|CCDC86|LRR1|TIPIN|ATOX1|COA7|STAP2|CDK2AP2|EGR3|SMCO4|PFKM|IRF8|UBE2C|BCAT1|TCF19|DCPS|SNX12|ALYREF|ZW10|DNAJC17|TRIP13|LYAR|CTPS1|APOL2|MLKL|PNO1|EIF2B2
HARRIS_HYPOXIA	0.00507207	0.0580499	0.497803	1.5645	442	78	HMOX1|CDKN1B|HK1|TAGLN|LDHA|HIF1A|CDKN1A|ALDOA|DDIT3|MIF|GAPDH|JUN|PRPS1|ADM|PGF|CXCL8|CCNG2|PLAUR
UDAYAKUMAR_MED1_TARGETS_DN	0.00508313	0.058147	0.411347	1.41283	494	221	CDKN1C|KLF4|HMOX1|ARL4A|ABHD3|ID2|DDB2|RNF13|DNMBP|VCPKMT|JOSD1|MKNK2|MAP1LC3B|DUSP5|CDKN1A|CLEC2B|RPS21|UPP1|MAP7D1|FAM13B|NR1D2|ACKR3|RB1CC1|JUNB|RNF44|FAM53C|HIST1H2BD|THAP9-AS1|SNX11|HNRNPA3|ATF3|CREM|RASSF1|ADM|FAS|BAX|PTTG1IP|ATG14|IFRD1|PPP3CA
chr1p33	0.00509866	0.0582951	-0.510259	-1.73311	122	31	TRABD2B|EFCAB14|LRRC41|NSUN4|MKNK1|DMBX1|CYP4X1|LINC00853|FOXE3
GSE3691_IFN_PRODUCING_KILLER_DC_VS_PLASMACYTOID_DC_SPLEEN_DN	0.00510566	0.0583456	0.425191	1.44288	489	179	SCRN1|HSP90AA1|DDX21|KARS|BID|LAP3|NDC1|WARS|SMS|KDM2B|NAA20|RSL24D1|MRPL21|DOLPP1|MTFR2|SRSF7|SEMA5B|COPS5|SVIL|CDYL2|CCT6A|NCBP2|LRR1|OTUD6B|TIPIN|FHDC1|PPIH|TUBA1B|SNF8|MAK16|SLC52A3|NLRP9|MCU|TIMM9|CHCHD4|EIF5A|MKKS|TMA16|MPHOSPH10|MCM3|PRPF19|URB2|CDK7|PPA1|RFC5|LY6G6C|PLEK
GSE17721_0.5H_VS_4H_GARDIQUIMOD_BMDC_DN	0.00511164	0.0583843	0.422678	1.43807	491	187	RAP1B|CMTR1|FMR1|IFNAR2|SERINC1|ACP2|VASP|RAB8A|DDX60|PPM1B|KLF6|PLEKHF2|UBA3|HVCN1|STX12|PIM3|SRSF10|FBXO33|TNFRSF1B|ACKR3|RNF11|LYN|HCCS|STAC2|MAN2A1|RND3|FAM53C|NAMPT|NT5C3A|FAM114A2|MFSD1|ATF3|TBPL1|ARMCX3|C21orf91|NXF1|SASH1|UBE2B|MT2A|RABGEF1|WDR48|IRF1|UFM1|SNX4|DPP8|PLAUR|NR3C1|ZNF565
GO_DOUBLE_STRAND_BREAK_REPAIR	0.00511601	0.0583861	0.418673	1.43055	494	201	RBBP8|MORF4L1|UBE2N|KDM1A|DTX3L|KLHL15|MLH1|SUMO1|AUNIP|ERCC1|RECQL|WDR70|RAD21|PSMD14|WRAP53|TERF2IP|DEK|KAT5|RNF138|RPA3|SFR1|BABAM1|RAD51AP1|AP5S1|MUS81|EME1|PARP3|WDR48|NSMCE2|PARP2|TDP2|RNF169|PARP1|RTEL1|PAXIP1|NUCKS1|PARPBP|RPA2|PARP9|PALB2|NBN|FEN1|DDX1|PRPF19|MAD2L2|INO80|UBR5|TRIP13|CIB1|POLN
REACTOME_REGULATION_OF_LIPID_METABOLISM_BY_PEROXISOME_PROLIFERATOR_ACTIVATED_RECEPTOR_ALPHA_PPARALPHA	0.00511696	0.0583861	-0.326202	-1.43465	41	114	MED28|SIN3A|MED24|MED25|NFYC|CD36|TBL1X|MED14|SMARCD3|ACOX1|CREBBP|AHR|ARNT|NCOR1|MED12|MED23|NFYA|NCOA6|MED16|FAM120B|CPT1A|MED13|MED13L|RXRB|NCOR2|CARM1|NPAS2|APOA2|CCNC|SP1|FDFT1|MED1
GO_NADH_DEHYDROGENASE_COMPLEX_ASSEMBLY	0.00513333	0.0585433	0.546278	1.62307	420	51	NDUFAF5|NDUFA13|NDUFS2|NDUFA12|NDUFV2|NDUFA9|NDUFAB1|NDUFA6|NDUFB5|NDUFS6|NDUFA1|NDUFA5|NDUFB9|TIMM21|NDUFB3|NDUFA3|NDUFS3
REACTOME_INTERLEUKIN_35_SIGNALLING	0.00513748	0.0585465	-0.694956	-1.8077	178	12	IL27RA|IL6ST|STAT1|STAT3|CANX|JAK1|JAK2
GSE37301_LYMPHOID_PRIMED_MPP_VS_COMMON_LYMPHOID_PROGENITOR_DN	0.0051388	0.0585465	0.421873	1.43634	494	189	HMOX1|EPS8|ABRACL|PCGF5|DCK|CMPK2|RBX1|AZIN1|CRLF3|MYD88|TCIRG1|NPM1|IFIT3|DNTTIP2|PLGRKT|IL15|ETF1|TSEN15|CHMP4B|NOP58|RNPEP|CYB561|ZNF639|SMARCA5|ATAD1|SGK1|FXYD5|CCDC86|USP18|CMTR2|SLC1A4|LGALS3BP|APMAP|RNF19B|NTPCR|LSM14A|APOA5|MX2|MPG|LY6E|CCNL2|CCNG1|RAB12|CHFR|OTUD5|RPAP3|BCL6B|RPS27L|ARPC2|CAMLG|SRGN|NXT1|INPP1|ISG20|EIF2B2|ELF1
GSE45365_HEALTHY_VS_MCMV_INFECTION_CD8A_DC_UP	0.0051416	0.0585489	0.42353	1.43924	493	184	SASH3|LOXL3|GYPC|FIS1|ACTR1B|CXorf40A|SPDL1|UTRN|PKN1|PRIM1|INPP5K|CXorf40B|RANGRF|YWHAQ|TXN2|PCYOX1L|RNPEP|ANP32A|TRIAP1|ALG6|TP53TG1|HLA-G|RPA3|MGLL|TRAPPC12|ERLIN2|VPS51|WDR77|GAB2|PCBP1|MTSS1|UQCRQ|TTC13|NKRF|SLC25A20|SNF8|PHLPP2|CCNB1IP1|P4HTM|RFX5|PGAP2|LMBR1L|IFFO1|SDR39U1|SRRM1|OSTF1|TXNDC15|NUCKS1|PRKAG1|PPP1R17|GTF3C1|TTC31|CRELD2|CCDC28A|ORAI3|TARBP1|CTBP1|AXIN1|SPATA2|DIS3|DNAJA3
GO_PROTEIN_INSERTION_INTO_MITOCHONDRIAL_MEMBRANE	0.00514625	0.0585723	0.569028	1.64678	410	43	HSP90AA1|BID|NDUFA13|PMAIP1|YWHAQ|MOAP1|YWHAG|SFN|TIMM10|BAX|YWHAB|TIMM9|BCL2L11|YWHAZ|TP53BP2
WELCSH_BRCA1_TARGETS_UP	0.00514918	0.0585761	0.421814	1.43613	495	189	CTSL|ID2|ANXA4|TSNAX|MLH1|RABGGTB|ARF6|ACTR1B|NDUFA4|RAB8A|NDUFA12|ATXN10|HMGN4|CDKN1A|HMGN3|TSG101|TUBB3|ANXA7|INPP5K|ANXA5|MICB|DEK|LIPA|GPS2|KAT5|ARPC1A|VAMP3|DDOST|CCT7|RRAS|CKS2|HDAC1|GSTZ1|MAP2K1|NAT1|ADD3|PBX3|HMGCL|HAGH|ZNF43|SRSF5|CCNG2|PPP2R5C|EXTL2|NR3C1
GSE24634_NAIVE_CD4_TCELL_VS_DAY10_IL4_CONV_TREG_UP	0.00516817	0.0587626	0.425053	1.44241	495	179	TOB1|KANSL2|PDCD4-AS1|SNHG17|MRPL49|PLAC8|JOSD1|PNRC1|UXT|ADTRP|OTUD3|LYRM9|RPL35|CNTD2|OSER1|XKR8|CD248|MEPCE|TOE1|HIST1H2AJ|CCDC59|PFDN5|GALNT11|SMAD7|ULK2|ATG14|LEPROTL1|JADE1|IRF3|SPDEF|DXO|TSPYL2|LIG1|PDP1
REACTOME_CLASS_I_MHC_MEDIATED_ANTIGEN_PROCESSING_PRESENTATION	0.00518098	0.0588786	0.38572	1.34735	513	340	CTSL|PSMB9|PSMA4|SKP1|UBE2A|BTBD1|UBE2N|UBE2L6|UBE2S|PSMD10|PSMB8|RNF4|STUB1|DTX3L|KLHL2|UBE2E3|PSME1|RBX1|MYD88|BTK|PSMD13|PSMC6|UBE2E1|UBA3|FBXW4|PSMD14|SEC24B|KLHL41|UBE2Q2|PSMC4|RNF111|VAMP3|PSMD9|PSMD1|RNF138|ANAPC4|PSMA7|PSMA1|HLA-G|PJA1|SEC13|TRIM69|UBE2E2|FBXW7|HLA-E|RNF114|LY96|PSMC5|KBTBD8|RNF220|RBCK1|LRR1|PSMB3|PSMD2|UBE2B|RNF19B|HLA-F|FBXO6|TLR1|ASB13|PSMC1|HERC5|PSMC3|KCTD6|CDC16|CTSV|SEC31A|UBE4A|BCAP31|TLR2|UBE2C|CDC27|UBA5|UBE2J1
KOKKINAKIS_METHIONINE_DEPRIVATION_96HR_UP	0.00518602	0.0588939	0.459435	1.50641	476	116	CDKN1B|SMAD1|BID|DUT|CASP7|MYD88|ERCC1|CDKN1A|CASP1|CASP3|YWHAQ|CDC25B|JUN|SMAD7|FAS|BAX|CASP6|ABL1|GSTM5|CXCL8|GSTO1|TANK|GSTA4|EGR3|SKIL|SHC1|TIMP1|PLAUR|POLR2E|IGFBP6|IDI1
GO_RESPIRATORY_CHAIN_COMPLEX_IV_ASSEMBLY	0.00518755	0.0588939	0.649513	1.69526	376	24	COX20|SMIM20|FASTKD3|COX14|COA5|SCO2|PET117|COX16|TIMM21|COA6|COA4|COX10
GO_POST_EMBRYONIC_ANIMAL_ORGAN_DEVELOPMENT	0.00519315	0.0589108	0.720762	1.70231	350	15	KLF4|LDHA|ERCC1|HMGN1|BAX|BCL2L11
KIM_GASTRIC_CANCER_CHEMOSENSITIVITY	0.00519599	0.0589108	-0.353772	-1.4939	56	89	PPP1R12B|MARC1|GLYR1|ANGEL1|NIPAL2|FKBP8|POLR2A|KDM4B|SLC26A6|PPP2R1A|CRTC1|ELK4|H2AFX|ALG3|TADA2A|POLR1E|LDB1|SLC13A2|MEF2D|DCAF8|MR1|DOHH|DES|ACVR1B|OMP|BARX1|MYO7A|NEK9|MPZL1|SLC11A2|POLG|ECT2|NENF|PPFIA1|ITGB1BP2
GSE13522_WT_VS_IFNAR_KO_SKIN_DN	0.00519687	0.0589108	0.426833	1.44666	497	176	GPR137B|SYTL1|ID2|PRR11|KCTD9|USP11|H2AFZ|CXCR4|LPCAT1|ODC1|MAGED1|HRAS|PRR13|CASP1|C4orf3|FUCA2|GMFG|TNFRSF1B|MDH1|LYN|NR4A2|MYO1F|CRIP1|CORO2A|DYNLL1|LGALS3BP|ADAP1|VPS54|ZCCHC18|CEP112|DNAJB13|TBC1D25|S100A11|LGALS1
GSE3982_CTRL_VS_LPS_48H_DC_DN	0.00520492	0.0589725	0.423763	1.43974	499	183	HEG1|IFITM1|MARCKSL1|CSTA|SOD1|USP11|MRPL49|IFIT1|IFIT3|IRF7|PARP12|RSAD2|C1QB|HEXIM1|GABARAPL2|CXCL10|ADAT1|RND3|CCL4|TOR1B|MLLT11|PIK3CG|IRF9|ATF3|TNFAIP3|LGALS3BP|RNF19B|ISG15|LPAR2|APOBEC3G|POGLUT1|CUTC|IFIT5|RFX5|HERC5|SIGLEC1|YLPM1|HHIPL2|PBXIP1|AIM2|RUNX3|PLAUR|IFI27|MX2|SLAMF7|ABCC1|ALAS1|TSKU
GNF2_CDC2	0.00521205	0.0590237	0.52583	1.5988	437	60	PCNA|UBE2S|ZWINT|RFC4|PRIM1|PTTG1|SMC4|CKS2|FANCI|UBE2C|FEN1|RRM1|CDK1|SMC2|KIF15|HMMR|CENPE|RRM2|EZH2|CDCA3|MELK|DLGAP5|KIFC1|ASF1A|CDCA8|MCM2|KIF18B
GSE16450_IMMATURE_VS_MATURE_NEURON_CELL_LINE_UP	0.00522817	0.0591766	0.426683	1.44615	500	176	ST3GAL5|DENND6A|ZBTB18|ARHGEF18|IFNAR2|PDCD4-AS1|CXCR4|YPEL5|MICAL1|UTRN|PNRC1|CHKB|TECPR1|CD52|ARRDC2|SETD1B|DPEP2|LYRM9|RNF103|IL10RA|WHAMM|SNN|NLRC5|NR1D2|LRMP|C16orf54|LINC00528|HERPUD2|GSAP|ARL4C|ADD3|ATG14|LEPROTL1|PPP3CA|EDAR|ATF7IP2|PAN3|IFFO1|PBXIP1|MPPE1|CCNG2|ZFYVE1|SCML1|GSTK1|PINK1|KLRB1|GPR18|PIK3IP1|RNF166|SYTL2|TXNDC16|SYNE2|SUN2
ZHOU_CELL_CYCLE_GENES_IN_IR_RESPONSE_6HR	0.00523572	0.0592324	0.495447	1.56201	458	80	HAUS3|RFC4|DCTPP1|TPRKB|MTFR2|USP1|DEK|GPN3|GMNN|CMC2|FABP5|MCM7|POC1A|LBR|CENPA|PARPBP|MCM5|RPA2|MCM3|LMNB1|HMGB3|TRIP13|NEK2|RFC5|SMC2|HAUS8
GO_REGULATION_OF_PEPTIDASE_ACTIVITY	0.00524265	0.059281	0.37905	1.32971	521	394	KLF4|PSMB9|CSTA|KARS|PSMB8|BID|APOPT1|PSME1|NDUFA13|LGALS9|PMAIP1|FIS1|C3|MICAL1|USP14|LAMTOR5|P2RX1|BIRC2|TNF|CASP1|PSMD14|PTTG1|DIABLO|XIAP|CSNK2A1|CTSH|PIH1D1|CASP5|CST4|SFN|GPI|PARK7|LYN|TRIAP1|PYCARD|DDRGK1|GAPDH|ANP32B|ECM1|MTCH1|CAAP1|AIFM1|SIRT1|GPX1|HDAC1|HSPE1|HMGB1|NODAL|WFDC12|DPEP1|BCL10|FAS|BAX|SPINK6|ARL6IP5|FAM162A|CYFIP2|TANK|BIRC6|BIRC7|BCAP31|AIM2|TIMP1|PLAUR|IFT57|BCL2L11|NOD1|BST2|ITIH2|ADRM1|TFAP4|PINK1|BIRC3|IFI16|SH3RF1|REST|IGBP1
GO_PROTEIN_LOCALIZATION_TO_ENDOPLASMIC_RETICULUM	0.00525798	0.0594246	0.480831	1.5397	469	92	INSIG1|RPL36|SRP9|SRP19|RPL22|RPS5|RPS21|SPCS1|CHMP4B|RPS4Y1|RPL35|RER1|SRP14|RPS16|RPS23|DDRGK1|RPL14|RTN4|RPS10|RPLP0|SRP68|RPS19|SRP54|RAB10|BCAP29|BCAP31|RPL31|ASNA1|MIA3|SEC61G|SEC16A|RPL3|SGTB|RPS3|PPP1R15A|TRAM1L1|KDELR2|RPL37A|GRIK5
GSE13484_UNSTIM_VS_3H_YF17D_VACCINE_STIM_PBMC_DN	0.00526748	0.0594911	0.422193	1.43641	506	187	DENND5A|CYTIP|UBE2L6|SNRPB|HAUS3|MMADHC|CASP7|AZIN1|OAT|RSRC2|CENPC|PEF1|RAD21|CASP3|PLEKHO2|LINC01260|BZW1|GOLT1B|PITPNB|NOP10|ZSCAN32|RPL36AL|NAMPT|IRF9|CORO2A|ADM|VRK2|FAS|EIF4E|MARCH5|MT2A|MYL12B|CXCL8|CREB3|C19orf66|DNAJB9|NAPG|PPP1CB|LAMTOR3|CDC27|BST2|FICD|NBN|NRIP1|FYN|LMNB1|SLC26A2|NXT2|MGAT2|DNAJB4|VPS37B|CYLD|PSMA2
GSE37301_LYMPHOID_PRIMED_MPP_VS_CD4_TCELL_DN	0.00526913	0.0594911	0.424061	1.44034	505	182	ST3GAL5|SNRNP25|AP3S1|NPTN|VOPP1|PIGF|OARD1|FAM32A|MAGED1|SH3BGRL3|NFU1|HSBP1|UBA3|ABHD17A|PMVK|CTSH|VAV1|AGL|THEMIS2|MRFAP1L1|LAMTOR2|CCDC69|CDIPT|PHF20|IARS2|LY96|BCL7C|GIMAP6|LEPROTL1|C19orf66|ZNF266|CHMP6|KCTD2|TDP2|YLPM1|UBE4A|LAGE3|ZNF43|AKAP7|OSTF1|MAPKAPK3|MICU1|PHYH|PFKL|GTF2E1|WWC3|ACTL6A|NBN|PPT1|THOC7|NXT2|NAA40|FRAT1|ORC4
GSE43863_TFH_VS_LY6C_INT_CXCR5POS_EFFECTOR_CD4_TCELL_UP	0.00527921	0.0595751	0.420556	1.43313	508	192	CDKN1C|IER2|MARCKSL1|KANSL2|ACOT9|RNF4|CXCR4|RABGGTB|GNAI3|LYSMD2|NPM1|UBR7|NHP2|PDRG1|DCTPP1|DNAJA1|SIDT2|ERH|PHF5A|IRS2|WSB2|RNF138|DDRGK1|DDIT3|RBM8A|ITLN1|MEPCE|NASP|PRDX1|BCL7C
GO_ADAPTIVE_IMMUNE_RESPONSE_BASED_ON_SOMATIC_RECOMBINATION_OF_IMMUNE_RECEPTORS_BUILT_FROM_IMMUNOGLOBULIN_SUPERFAMILY_DOMAINS	0.0052909	0.0596585	0.405327	1.3984	517	244	NFKBIZ|SASH3|ADA|C1QA|PTPN6|MLH1|LOXL3|NDFIP1|C3|SCART1|ERCC1|IRF7|BTK|HRAS|PKN1|TNF|RSAD2|C1QB|MICB|CTSH|TNFRSF1B|C1QBP|TNFSF13|MYO1G|LILRB1|HLA-G|TSTA3|HLA-E|UNG|TNFAIP3|MALT1|HMGB1|BCL10|SMAD7|TLR8|PARP3|TNFSF13B|HLA-F|CD40LG|BTN3A3|CTSC|CLCF1|HFE|BTN3A2|PAXIP1|C1QC|MASP2|THOC1|IL18BP|NBN|SWAP70|SLAMF6|C6
CAFFAREL_RESPONSE_TO_THC_24HR_5_UP	0.00529284	0.0596585	0.621491	1.68249	396	29	CTSL|PCNA|ABRACL|RBX1|EIF2A|IARS|NAMPT|NCOA4|CKS2|RNF10
GSE13306_TREG_VS_TCONV_LAMINA_PROPRIA_UP	0.00529452	0.0596585	0.421266	1.43427	509	189	TOB1|SNX18|KLF4|MAGED2|C9orf78|LPCAT1|ODC1|MEA1|TBCA|FIS1|PPM1B|MKNK2|CREBL2|TSEN15|DNAJB14|IL10RA|C9orf64|PARK7|RILPL2|PLD4|SGK1|ARF4|SLC25A36|FAM199X|GPR174|ARL3|IL10RB|DNMT3A|B4GALT4|PLAGL1|DNAJB2
GSE26488_WT_VS_VP16_TRANSGENIC_HDAC7_KO_DOUBLE_POSITIVE_THYMOCYTE_DN	0.00531128	0.0598174	0.430306	1.45227	505	166	CD300LF|BCL2A1|SH2D1B|MS4A7|SUCO|BID|USP11|PLAC8|NPM1|WDR11|BZW2|UTRN|PLGRKT|RPS5|CREBL2|CSF2RB|CIPC|NAE1|ZMAT4|ACKR3|FAM167A|ACKR2|LDLRAD3|AATF|HCK|UBE2E2|TPST2|LY96|PLD4|FFAR2|MAP2K1|EDEM1|MYOF|CYB561A3|BCAP29|CTSC|CYFIP1|LYNX1|FTO|VWA8|MYL4
GSE22045_TREG_VS_TCONV_DN	0.00532026	0.0598888	0.429728	1.45219	507	169	TCF7L2|CTSL|MT1X|THYN1|SNHG17|C6orf136|THUMPD1|PLAC8|HIF1A|ADPRM|HMGN3|MXI1|SRBD1|CHMP4B|CD34|PIGP|UBE2E2|SVIL|SECTM1|DRICH1|EIF2B3|CELA1|SLC22A24|LGALS3BP|ABCA11P|EDAR|SMIM19|SEC14L1P1|EIF1AX|HEBP1|TLR2|ZNF18|SCML1|CCNG1|STIM2|TBC1D23|OR7E47P|GGPS1|CRTAM
GSE39820_IL1B_IL6_VS_IL1B_IL6_IL23A_TREATED_CD4_TCELL_UP	0.00532375	0.0598981	0.42451	1.44083	510	180	RASSF5|CMPK2|DTX3L|AZIN2|RELT|C6orf136|SEMA4C|PLAC8|PARP12|TEX26|FASTKD3|CASP3|RSAD2|NKG7|HHEX|POLR2G|ZMAT4|SP110|PRMT9|RAB37|UBL3|NAMPT|IRF9|HOXA1|ARMCX3|USP18|ARL4C|PARG|ZCCHC18|C9orf152|C19orf66|IRF1|INHBC|SFT2D2|C11orf86
GSE41867_DAY8_EFFECTOR_VS_DAY30_EXHAUSTED_CD8_TCELL_LCMV_CLONE13_UP	0.00532984	0.0599368	0.423384	1.43845	511	183	CNEP1R1|BATF3|PRR11|AMZ2|MT1E|PACS2|RBX1|MYD88|PIGF|NDUFA4|HADHB|SAPCD2|SEC11A|G3BP2|PTTG1|OXSR1|GPN3|SRSF7|RPN2|DDX24|SLC25A6|AATF|SVIL|TBC1D10B|EIF2B3|DUSP12|CGRRF1|PCBP1|RFNG|EDEM1|SPTY2D1|CUTA|TUBA1B|ADK|EIF5A|MIA3|MED9|EEF1E1|ECI2|SUV39H1|PRDX5|COPS3|ALYREF|PPT1|RRM1|LYAR|ABCF1|EIF4G1|UBXN2B|PSMB4|MED8|MEGF8
GSE3982_EOSINOPHIL_VS_EFF_MEMORY_CD4_TCELL_DN	0.00533489	0.0599637	0.424584	1.44082	511	179	RPL36|SEMA4C|SUCLG2|BZW2|PDIA6|RPL22|MRPL3|SESN1|NACA|TXN2|IL10RA|CTSH|CD3EAP|RPS16|DDRGK1|AKR1A1|ADH5|SLC25A6|COX16|RAD17|F8|IARS2|DYNLT1|MALT1|DIMT1|GIMAP6|COPZ1|PFDN4|CD40LG|P4HTM|ZNF593|NMD3|ADK|DNASE2|CAMTA1|FH|MAP3K4|LY6E|NOLC1|DHX32|MICALL1|FTO|PHYH|LRRC8D|HSPB1|PCBP3|RUVBL1|FBL|ENDOD1|SCYL3|HABP4|PWP1|COX11
GO_LYMPHOCYTE_HOMEOSTASIS	0.0053386	0.0599756	0.520926	1.59101	450	62	ADA|LGALS9|PMAIP1|HIF1A|SH2B2|PKN1|CASP3|LYN|MIF|TNFAIP3|BCL10|BAX|TNFSF13B|ABL1|GPR174|CORO1A|SKIL|BCL2L11
GSE22103_UNSTIM_VS_GMCSF_AND_IFNG_STIM_NEUTROPHIL_DN	0.00534976	0.0600711	0.422783	1.43671	513	184	CDKN1C|C12orf57|RPL36|CMTR1|TCIRG1|SON|ENOPH1|ITGAL|DCTPP1|WDR83OS|SAPCD2|MTG1|PTTG1|FAM98C|RPL35|CCDC88B|FBXO33|GPI|SCAND1|PYCARD|GALE|MYO1F|PLD4|UNG|CKAP2L|UQCRQ|NXF1|PPM1J|NAGA|EGR3|ACAT2|MPG|UBE2C|DOK2|KCNE3|CBR1|COX10|HSPB1|BCAT1|SIGIRR|MCM5|DCPS|NRARP|MRPL52|NEXN|DALRD3|PLEKHG4
GO_NEGATIVE_REGULATION_OF_PHOSPHORYLATION	0.00536204	0.060179	0.378462	1.32783	533	396	CDKN1C|HEG1|KLF4|CDKN1B|PSMD10|SNX6|PTPN6|GSKIP|NPM1|MICAL1|WARS|DUSP5|CDKN1A|PKN1|RNF149|PRKAR2A|HYAL2|CSK|CEBPA|DNAJA1|TAF7|TSG101|CASP3|INPP5K|HHEX|TERF2IP|IRS2|AIDA|GPS2|YWHAG|GMFG|CDK5RAP1|ADAR|RAPGEF1|SFN|HEXIM1|PARK7|VPS25|LYN|PYCARD|DUS2|SPRY4|DTNBP1|TBC1D10C|CEP85|IMPACT|CDK5RAP3|SAMSN1|SIRT1|ATF3|JUN|PPP1R15B|TNFAIP3|KAT2B|DYNLL1|CAV3|PP2D1|SMAD7|PPP2R5D|TAOK3|DUSP6|BAX|UBE2B|ATG14|ABL1|GPD1L
GSE11924_TH1_VS_TH2_CD4_TCELL_UP	0.00536542	0.0601871	0.424378	1.44038	514	180	HEG1|DENND6A|GCH1|NTAN1|FNIP2|UHRF2|GNB2|CRLF3|ODC1|PPP1R8|PRKAR2A|SNRNP27|ARL6IP4|NKG7|AIDA|ICAM2|SEC24B|MRPS21|RCN2|NUDT9|CARD6|C1orf131|USP18|PPP2R5D|BAX|HSPBP1|PPM1J|UBE2B|NXPE4|NOC4L|CCT2|MRPL16|BRMS1|BST2|TAF5L|ISY1|CRTAM|COX6B2|MYO19|RPS27L|MIB1|YTHDC2|BAG6|KLC3|RAD23B|RSPH6A|MADD|PTGDR2|CHKA
GSE29164_DAY3_VS_DAY7_CD8_TCELL_AND_IL12_TREATED_MELANOMA_UP	0.00537489	0.0602456	0.420445	1.43202	517	190	DCTN3|ZBTB18|INSIG1|BTBD1|CERK|SLC2A6|METRNL|NDUFA13|SEMA4C|PHB2|LAMTOR5|DCTN6|UXT|METTL23|CCNH|PMVK|TMEM126A|STX18|DYNLT3|SLC35A1|NR1D2|SAP30BP|SNRPG|CHD1|BABAM1|ARHGEF3|NDUFB9|HLA-E|POLG2|CCT6A|USP18|OASL|PARN|GRPEL1|IK|TATDN1|JMY|RASEF|MX2|MRPL16|GHITM|ZCCHC9|CHSY1|DNAJB2|P2RY10|ZC3HAV1|IFI35|KCNE3|WIPI2|COQ3
LEE_AGING_CEREBELLUM_DN	0.00537598	0.0602456	-0.390884	-1.56722	78	66	MTOR|ZIC2|LMOD2|CD4|SMTNL2|ADRA2A|CAMK2G|SNCA|GALK1|FARSA|FSCN1|USP46|THBS1|SAYSD1|PCK1|ACTA1|NFKB2|SMARCA4|SERPINH1|TCEA2|DBP
GSE3982_DC_VS_TH1_DN	0.00538809	0.0603043	0.42273	1.43715	517	185	ARL4A|GCH1|RPIA|THYN1|MRPL49|PMAIP1|HNRNPAB|PTMA|UBR7|SNRPD3|RAN|GLO1|KLF6|TNF|EXOSC9|DOLPP1|PTTG1|RFC1|CTCF|MYO5C|RPL36AL|ZWILCH|CCL4|SECTM1|NAMPT|NASP|MLLT11|CREM|RBCK1|APOBEC3G|FTSJ1|YLPM1|TSPYL2|PARP1|POLR2E|CENPA
OSMAN_BLADDER_CANCER_UP	0.00538856	0.0603043	0.380287	1.33265	535	379	TCF7L2|MS4A4A|NFKBIZ|HSP90AA1|MS4A7|PCNA|PRR11|CENPU|IFNAR2|APOBEC3C|EIF5|ABCB10|LDHA|TSNAX|SCP2|GALNT1|VASP|SRP19|DSTNP2|CXorf40A|LYPLA1|IL15|CEBPA|RECQL|RAD21|ABHD17A|KTN1|NKG7|DNAJB14|USP1|H1FX|RBMS1|SDF4|TNFSF13|C3AR1|ZC3H7A|CEP57|IER3IP1|LILRB1|CDADC1|LDLRAD3|COL4A3BP|MAN2A1|ACBD5|PTP4A2|TMX1|FAM107B|IMPACT|USP16|CHURC1|ARPC4|RPS6KC1|TIPRL|KPNA3|EIF2S1|MED19|ESF1|TMED8|OTUD6B|UHMK1|SMAD7|SLC1A4|BAX|SLC25A36|NEMF|SECISBP2|ATG5|RFXANK|TSPAN31|LACTB2|NMD3|PTGER2|TMEM106B|RHOQ|YLPM1|LIN7C|RAB10|AASDH|CTSC|RSF1|RUNX3|RASA2|HSPA13|DHX36|EIF5A|RIOK3|SERBP1|NUCKS1|KLHL7
MORF_MTA1	0.00538922	0.0603043	0.473919	1.52834	485	98	SOD1|AP3S1|KARS|FIBP|HNRNPAB|SRP9|SUMO1|LYPLA1|SMARCD2|RAD21|SET|GGCT|SLC35A1|POLR2I|DRG1|MRPL9|NONO|COPS5|CS|NCBP2|CYC1|MRPS18B|BANF1|PPM1G|MAML1|SDHA|BCAP31|PUF60|PRKAG1|ENSA|POLE3|ATG12|ACTL6A|PSMD7|PWP1|RAD23B|METAP1|PSMB4|XPOT|PPP1R7|PIGC
FLECHNER_PBL_KIDNEY_TRANSPLANT_REJECTED_VS_OK_UP	0.00539779	0.0603702	0.520539	1.58982	455	62	CDKN1C|ANXA4|KPNA2|UBE2E3|SHOC2|DCTN6|PSMD14|CBX1|ICAM2|LYN|ANP32E|AGPAT1|HNRNPA3|ULK2|TUBB2A|PCGF2|PARP1|DNPEP|SH2B1|RPA2
MODULE_243	0.00540397	0.0604094	0.503336	1.56938	467	73	TOB1|PCNA|AMZ2|PSMD10|UQCRFS1|NDUFA4|TM2D2|SUB1|RTN3|LIPA|PDCL|SCAND1|PIGP|ALG6|RPA3|RAD17|ZRANB2|PRDX1|HAGH|DDIT4|LBR|TSPAN7|CHAMP1|TMEM161A|CNOT6|ITGB3BP
GO_REGULATION_OF_CELLULAR_KETONE_METABOLIC_PROCESS	0.00541862	0.0604953	0.454038	1.49531	500	122	PSMB9|PSMA4|PSMD10|PSMB8|PSME1|AZIN1|ODC1|PSMD13|PSMC6|PSMD14|SLC7A7|IRS2|PSMC4|PSMD9|PSMD1|PSMA7|PSMA1|STARD4|PSMC5|SIRT1|GSTZ1|ADM|PSMB3|PSMD2|OAZ2|MALRD1|PSMC1|PSMC3
GSE27786_BCELL_VS_NKCELL_UP	0.0054191	0.0604953	0.420787	1.43264	521	189	BTBD1|CMTR1|RMDN3|PPP1CA|SPATA24|RPP25L|YTHDF2|FASTKD3|WDR47|GID8|DDX59|GMCL1|IARS|RPL35|CTCF|REV3L|PARK7|POM121L2|C9orf85|TOMM20|C16orf54|PANK4|NSUN5|PPP1CC|PHTF2|HDAC1|SIMC1|FAM160A1|HSPE1|ADNP|PPIH|PSAPL1|C1GALT1|ZNF48|PPCS|SNX30|MCM7|FPGS|ADK|AKAP8|RPL31|ZBTB11|COX10|CABLES2|PPP2R5E|B3GNT2|GGPS1|ACD
CEBALLOS_TARGETS_OF_TP53_AND_MYC_UP	0.00542104	0.0604953	0.668757	1.69807	385	21	INSIG1|SRSF7|DRG1|JUNB|HSPE1|FOSB
GO_REGULATION_OF_T_HELPER_17_TYPE_IMMUNE_RESPONSE	0.00542446	0.0604953	0.694382	1.70671	376	18	NFKBIZ|LOXL3|MALT1|SMAD7
GSE27241_CTRL_VS_DIGOXIN_TREATED_CD4_TCELL_IN_TH17_POLARIZING_CONDITIONS_DN	0.00542505	0.0604953	0.423938	1.43955	520	181	CTSL|ID2|BATF3|GIMAP2|KARS|SH2B3|HCAR3|IFIT3|DDX60|IRF7|SMS|TNF|RSAD2|ANXA2R|HHEX|LIPA|SCO2|PRR5|URGCP|RPL14|HCK|MYO1F|IRF9|FXYD5|USP18|SMAD7|TNFSF13B|RGS18|EDAR|APOBEC3G|CUTA|FBXO6|ELMOD3|IFRD2|CD40LG|PCED1B|PFKM|BTN3A2|NOLC1|LARS|SLC39A6|GALNT6|MTUS1|GPX4|GPR18|PIK3IP1|TUBA4A|FYN|ATP1A1|TGFBI|EIF4G1|BAG3|OXNAD1|NOC3L|HES1|EIF3L|PEX3
GSE41867_DAY6_VS_DAY15_LCMV_ARMSTRONG_EFFECTOR_CD8_TCELL_DN	0.00543388	0.0605609	0.425643	1.4433	520	177	MT1HL1|GNG5|METRNL|RAB8A|PPM1B|CTR9|HRAS|WIPF2|DCTN6|CACYBP|PSMD14|PTTG1|NDUFB5|MAP7D1|KIAA1143|RTN3|CD69|MIEF1|RPL36AL|RNF181|TSN|PMS2P1|SCML2|BABAM1|SCAF8|UTP3|CCDC22|TMEM212|MAP2K1|TM2D3|MAP4|PPIG|UBE2I|HPCA|DNAJA2|NOB1|LSM14A|ATF7IP2|PARP2|PSMC3|ZNF791|SLC25A1|BTBD10|PALM|CUEDC2|BTN3A2|UBA5|IDI1|VPS4B|PINK1|CDK4|NUP210L
REACTOME_BINDING_OF_TCF_LEF:CTNNB1_TO_TARGET_GENE_PROMOTERS	0.00543629	0.0605609	0.818692	1.66996	332	8	TCF7L2|RUNX3
KORKOLA_EMBRYONAL_CARCINOMA_UP	0.00547637	0.0609772	0.588477	1.66209	427	37	C12orf57|PTPN6|PHC1|PHB2|NDUFA9|RECQL|EMG1|GOLT1B|GAPDH|RAD51AP1|KLRD1|DERA|KRAS|LDHB|BCAT1|NOP2
GO_REGULATION_OF_ESTABLISHMENT_OF_PLANAR_POLARITY	0.00549577	0.0611577	0.466283	1.5156	499	106	PSMB9|PSMA4|PSMD10|PSMB8|PSME1|PSMD13|PSMC6|SAPCD2|PSMD14|SEC24B|PSMC4|PSMD9|PSMD1|PSMA7|PSMA1|PSMC5|PFN1|PSMB3|PSMD2|CDC42|ABL1|PSMC1|PSMC3
GO_TERTIARY_GRANULE_MEMBRANE	0.00549799	0.0611577	-0.384827	-1.55627	77	69	ANO6|CLEC12A|UBR4|CD93|SIRPA|PLD1|NBEAL2|HGSNAT|CD33|ITGAM|SLC2A3|SLC11A1|CD53|ITGAX|ATP6AP2|FCAR|SERPINB6|CLEC4D|CHRNB4|VAMP1|CYBB|TMEM63A|ATP11A|ATP8B4|CD300A|KCNAB2|MCEMP1|STOM
GSE40274_CTRL_VS_XBP1_TRANSDUCED_ACTIVATED_CD4_TCELL_DN	0.00550501	0.0611914	0.430536	1.45188	523	164	RMDN3|KARS|KNOP1|MTHFD1|PSME1|AHSA1|UQCRC1|MRFAP1|RBM15B|CLUH|PDIA6|HMGN3|PGAM1|ST13|TICRR|PSMD14|EIF6|TMEM11|DRC1|CEP57|TOMM20|AKIP1|SEC13|CCNB3|LCMT1|EIF2B1|HNRNPA3|PRDX1|JAGN1|MRPS18B|ORC6|SF3B5|TARBP2|FTSJ3|UTP20|TMEM161A|PFKL|CENPH|TRMT61A|NOL4L|SNRPA1|OXCT1|EIF3I|MRPL52
GSE6674_UNSTIM_VS_ANTI_IGM_AND_CPG_STIM_BCELL_UP	0.00550644	0.0611914	0.421367	1.4336	529	187	TOB1|CNEP1R1|KIF21B|ARHGEF18|PAPSS1|KNSTRN|YPEL5|GLO1|MAP1LC3B|MXI1|GLOD4|RNF103|FBXO33|MRPL9|GMNN|RILPL2|OSER1|FBXO25|RNF181|EID1|ME2|ACBD5|FAM53C|MXD3|RMND5A|RRAS|RNASEH2A|HSDL1|CGRRF1|LRR1|SMAD7|ADD3|SNX20|TNFAIP8L1|DHX40|JMY|CCNG2|NME7|GRHPR|BCL2L11|TESK2|GBE1|TCF19|LETMD1|CCPG1|CCDC28A|MAF1|THOC7|MFSD11|DNAJB4|DAG1|WDR45|CYLD|WRAP73|KCNN4|ELF1|TFDP2|HMMR|NADK2|ATG9A|S1PR4|GPANK1|CENPL|TMEM107|FAM49A
GSE22886_NAIVE_CD8_TCELL_VS_MONOCYTE_UP	0.00551432	0.0612465	0.41958	1.43034	531	193	KIF21B|TSPYL4|CLK1|DNAJB1|HAUS3|USP11|PDCD4-AS1|MAGED1|GCFC2|ADPRM|PRIM1|NKG7|MOAP1|CD69|PRR5|HSD17B8|RRP1B|PJA1|IL2RB|CDC25B|UNG|ADNP2|MACF1|LIG1|RUNX3|IL21R|CD160|P2RY10|KLRB1|GPR18|SYNE2|NAA40|PRF1|TRMT11|LBH|GNLY|TFDP2|TBC1D4|KLRG1|NELL2|GZMB
GSE3982_MAST_CELL_VS_NEUTROPHIL_UP	0.00551683	0.0612465	0.42127	1.43328	530	187	CTSL|PSMA4|ATP13A1|PTGES3|FIBP|TEX30|SRP9|NHP2|LYPLA1|BTK|ENOPH1|YTHDF2|LRRC47|TUBB3|SPCS1|DIABLO|NELFCD|NAE1|POLR2G|CBFB|RTCB|DDOST|PSMD1|AKIP1|ACKR2|STARD7|SEH1L|SSR4|EIF2B3|CKS2|FXYD5|PRPS1|HSPE1|PRPF4B|MTSS1|BANF1|ILKAP|ERP29|RTCA|HLA-DPA1|PNMA1|CAMTA1|METTL18|MPG|FBP1|NOLC1|LARS|ALAS1
GSE17721_POLYIC_VS_GARDIQUIMOD_1H_BMDC_DN	0.00554799	0.061537	0.421234	1.43315	533	187	SNX18|IER5|ABCB10|PAPSS1|ZBTB2|NDUFS2|RPIA|PNRC1|PLEKHF2|NDUFA9|SEC11A|ATP6V0B|PIM3|NELFCD|RNF103|NOP10|RILPL2|GSS|HCCS|MRAS|CXCL10|STAC2|SLC25A25|JUNB|ANP32B|SVIL|NAMPT|CHURC1|RBM7|ARHGEF3|RAD51AP1|JUN|KAT2B|EVI2A|VRK2|SDCBP|OAZ2|CASP6|TMEM14C|DLAT|CTSV|DLST|CLCF1|ACYP1|FAM174A|KRAS|MICU1|SACM1L|DCPS|ACTL6A|ARL1|POT1|KRCC1|CAMKK1|MAFF|PTGER4
GSE17721_CTRL_VS_CPG_12H_BMDC_DN	0.00554844	0.061537	0.422728	1.43622	532	183	HMOX1|GCH1|PSMA4|DNAJB1|PTPN6|GYPC|MYD88|SLTM|TBK1|PEF1|RCSD1|KTN1|ANXA7|CES3|NOP58|NTMT1|GTF2B|CTCF|GSDMC|LYN|DDIT3|GDE1|SYPL1|RBM7|EIF2S1|PIK3CG|ATF3|HDAC1|C21orf91|PPIG|UBE2I|C6orf62|UBE4A|RAB10|TTR|TTC1|CLCF1|GLRX|ZDHHC6|INTS8|EEF1E1|BLCAP|CGGBP1|THOC1|MX1|BLOC1S6|PLAGL2|EIF2S2|TAB2|PPP1R15A|SLC30A3|METAP1|PSMA2|PNO1|IFT172
GO_TRANSLESION_SYNTHESIS	0.00555211	0.0615475	0.595147	1.66533	429	35	PCNA|UBE2L6|PRIMPOL|RFC4|RFC1|REV3L|RPA3|POLD4|RFC2|ISG15|RPA2|RCHY1|MAD2L2|POLN|RFC5|ZBTB1
GSE27859_DC_VS_CD11C_INT_F480_INT_DC_DN	0.00556041	0.0616093	0.423432	1.43783	533	181	NFKBIZ|PCNA|ATP13A1|COX6C|GYPC|SNX10|NHP2|RAN|RECQL|PSMD14|MIS18A|YWHAQ|DIABLO|SNRPC|SAP18|C1QBP|POLR2K|NAF1|MIF|SSRP1|RBM8A|AATF|ZWILCH|MAFK|CFD|PRMT3|GALNT11|PSIP1|FABP5|PRPS1|EIF4A3|PSMB3|PPIH|MCM7|PSMC1|PARP2|DLST|DHX15|MRPL16|KRAS|NOLC1|PUF60|CBX3|CDK4|POLE3|UTP18|SNRPA1|POT1|ALYREF|SLAMF6|COQ6|SMIM12|TRIP13|CDK1|DIS3|DPH5|SMC2
ALTEMEIER_RESPONSE_TO_LPS_WITH_MECHANICAL_VENTILATION	0.00557897	0.0617622	0.461225	1.50708	510	112	NFKBIZ|BCL2A1|C5AR1|MARCKSL1|GCH1|GPR65|CMPK2|PFKFB3|IRF7|IL15|CSF2RB|LST1|UPP1|CXCL10|NFIL3|JUNB|CCL4|GBP3|ATF3|TNFAIP3|ADM|MT2A|ISG15|IFIT2|TLR2|TIMP1|PLAUR|MAP3K8
GSE5589_LPS_VS_LPS_AND_IL10_STIM_IL6_KO_MACROPHAGE_180MIN_UP	0.00558153	0.0617622	0.423069	1.43697	535	182	C12orf57|TCTA|C1QA|LAMTOR4|ELF2|RNF135|GNB2|CRLF3|IFIT1|MAGED1|VASP|DDX60|KLF6|KDM2B|SETD1B|KIAA1143|CTSH|GPN3|GMNN|VAMP3|CXCL16|PIGP|CXCL10|TPST2|NCAPG2|WDR81|HSDL1|FXYD5|LSM10|ERP29|APOBEC3B|SCRIB|GSTM5|CRYL1|KDM3B|ZMPSTE24|ZDHHC7|FECH|KIAA0556|LSP1|IFI27|FAM174A|MAP3K8|TESK2|BST2|TFAP4|KIFAP3
GSE17721_CTRL_VS_POLYIC_2H_BMDC_DN	0.00558242	0.0617622	0.419534	1.42891	537	190	IER2|C5AR1|ID2|BATF3|MARCKSL1|GCH1|IER5|SUCO|ELF2|CRLF3|BLOC1S4|CDKN1A|TAF7|CRBN|NEDD1|FAM98C|NOP58|ZC3H7A|RNF111|BMP15|JUNB|CCT6A|GSTZ1|IK|CHRNA2|PIBF1|EGR3|CLCF1|UBXN2A|RASA2|ABCC1|GINM1|ADRM1|PINK1|PELI1|MARK4|MRPL4|ENDOD1|TAB2|PPP1R15A|RTN1|TEX43|GJD2|CHKA|PTX3|PCDHAC1|MIS12|GNA13|GPANK1|CPSF4|TSC1
MODULE_36	0.00560491	0.0619806	0.435761	1.46165	529	152	CDKN1B|PCNA|UCHL3|ARF6|SNRPD3|PPM1B|CENPC|AGA|CREBL2|UBE2E1|ISCA1|GTF2B|UPF2|HAT1|ANP32E|MTMR11|TP53TG1|RCN2|TSN|ME2|RNF114|ARPP19|BAZ1A|CTBS|PARG|TDG|FLAD1|TEP1|SNTA1|DLAT|PIBF1|SNRNP40|PPM1A|BRD1|ADNP2|HSPA13|CCNG1|PHYH|EEF1E1|NCF2|PLAGL2|TRAK1|RRM1|SLC26A2|SCYL3|CLASRP
GSE11864_UNTREATED_VS_CSF1_IFNG_IN_MAC_UP	0.00560872	0.0619925	0.424334	1.43935	537	178	TMEM63C|RAP1B|TSPYL4|RNF139|ELF2|RNF135|CDK2AP1|WASF2|DNTTIP2|LYPLA1|TPT1P8|JOSD1|SH2B2|RPL22|P2RX1|GID8|WDR45B|FBXW4|HHEX|HMGXB4|HNRNPDL|ZC3H7A|UBL3|PET117|C1orf52|SVIL|IKZF5|UVSSA|GAB2|EVI2B|FGR|BIN3|SMAD7|SESN2|SLC25A36|CRYL1|SERTAD2|ZDHHC7|CHMP1B|FAM161B|RUNX3|TIMM9|MAPKAPK3|ORMDL1
GSE22601_DOUBLE_NEGATIVE_VS_DOUBLE_POSITIVE_THYMOCYTE_UP	0.00563989	0.0622754	0.428709	1.44802	537	168	CDKN1C|GPR137B|AMZ2|CASP7|HCAR3|BAG5|FAM89B|ABHD17A|FAM192A|FAM209B|GMPR2|C16orf54|COX16|FAM181A|DNAJC1|ALDH16A1|CKS2|CCDC86|DIMT1|GNPAT|GRPEL1|C6orf58|CCDC47|AMD1|COX7C|ATF7IP2|CORO1A|FECH|GPATCH3|FTSJ3|MFSD12|CCDC96|DENND2C|DNAJB2|BNIP2|C11orf74|DTD1|CDK4|DHRS7B|TMA16|EIF3D|HMBS|ABHD17B|ARL13B|ALG8|HAUS5|LAMP5|NELFB|ADAMTS16|GNA13|CCDC58|ATIC|CTSF|DNAJC5B|MYRFL|ASAP3|CHEK2
GSE3982_MAC_VS_TH1_DN	0.00564251	0.0622754	0.419328	1.42865	543	191	IER2|CYTIP|WDR82|SNRPB|SUCO|RNF4|CRLF3|PMAIP1|PPP1R8|ERH|CXorf40B|GOLT1B|CTCF|SRSF7|GPI|POLR2I|PKMYT1|NSUN5|ZWILCH|NCAPG2|TSTA3|EIF2B3|SAMSN1|CLIC1|BCL7C|DUSP12|HMGB3P1|RBCK1|ASF1B|ABT1|CDC123|ASNSD1|ARL3|SRP54|LMBR1L|CEP131|CHSY1|PDP1|IFI35|BST2|ITGA10|PQBP1|SNRPA1|HMBS|RRM1|CDCA4|BRF2|DNAJA3|RHOT2|ISG20|HIRIP3|TFDP2|HMMR|KDELR2|GZMM
REACTOME_RRNA_PROCESSING_IN_THE_NUCLEUS_AND_CYTOSOL	0.00564259	0.0622754	0.444519	1.47802	527	136	RPL36|DDX21|RPL22L1|C1D|THUMPD1|NHP2|RPL22|RPS5|RPL26L1|RPS21|EMG1|EXOSC9|RPS4Y1|RPL35|NOP58|NOP10|RPS16|RPL36AL|RPS23|RPL14|RPS10|RPLP0|UTP3|RPP38|EXOSC8|RIOK1|DIMT1|RPS19|NOL11|NOB1|NOC4L|TSR1|RBM28|FTSJ3|UTP20|RPL31|RIOK3|RRP36|IMP4|FBL|BMS1|UTP18|GAR1|RPL3|RPS27L|NOP2|MPHOSPH10
REACTOME_HS_GAG_DEGRADATION	0.00566012	0.0624382	-0.581354	-1.78136	162	21	NAGLU|HGSNAT|IDS|HPSE|SGSH|IDUA|GUSB|GPC2|GPC1|SDC1
APRELIKOVA_BRCA1_TARGETS	0.00566326	0.0624424	0.559208	1.63017	455	45	HSP90AA1|DDX21|TAGLN|WARS|CKB|DNAJA1|ANXA5|SFN|DDX24|FGFBP1|ACTC1|EIF2S1
GSE46606_UNSTIM_VS_CD40L_IL2_IL5_3DAY_STIMULATED_IRF4_KO_BCELL_DN	0.00566832	0.0624677	0.423529	1.43723	543	179	PRADC1|RASA1|FMR1|PCGF5|DTX3L|NUDT15|LRRC40|IFIT3|BOD1|PARP12|ICE1|ERH|CIPC|MICB|C1orf174|STARD7-AS1|RRP1B|CXCL10|COL4A3BP|DTNBP1|TRIM69|UBE2E2|KLF11|ZCCHC2|IRF9|WAC-AS1|ADPRHL2|DNAJC11|PGGT1B|INTS12|EIF1AX|IFRD2|C19orf66|IFIT5|MYOF|BIRC6|CYFIP1|AIM2|DNPEP|IFI27|WDFY1|SAMD13|ZNF565|IFI35|CBR1|COX10|CDK4|RPAP3|CRTAM|ILF3|FUT4
GSE39556_CD8A_DC_VS_NK_CELL_UP	0.0056758	0.0624938	0.41918	1.4277	546	190	ANXA4|AP3S1|BID|MTHFD1|PAPSS1|LDHA|DUT|GYPC|TCIRG1|RFC4|LST1|NME1|IARS|CD34|NAE1|CKS1B|GSS|THEMIS2|GALE|SCML2|HLTF|MLLT11|GAB2|LILRB2|AIF1|CKS2|HSPB11|PSMG1|IMPDH2|LGALS3BP|MT2A|EDEM1|SRRD|PTGER2|CYFIP1|MACF1|FANCL|PFKM|TSPAN7|UBE2C|NR3C1|ARHGEF17|HSPB1|BCAT1|ETFB|PFN2|RCN1|TUBA4A|SALL2|PPT1|NET1
GNF2_PPP6C	0.00567818	0.0624938	0.601898	1.66657	434	33	SMNDC1|ARF6|SRP19|SNRPD3|PSMG2|HNRNPK|SNW1|SAP18|RNF138|PSMA1|GDI2|CCDC59|IK
REACTOME_HS_GAG_BIOSYNTHESIS	0.00567899	0.0624938	-0.506142	-1.71912	136	31	NDST2|HS3ST6|HS3ST3A1|NDST1|EXT1|GLCE|HS6ST1|SLC35D2|GPC2|GPC1|SDC1|HS3ST1|HS6ST2|HS2ST1
GSE32986_UNSTIM_VS_GMCSF_STIM_DC_DN	0.00569072	0.0625923	0.425171	1.44033	544	175	ABRACL|RMDN3|EIF5|PSME1|CASP7|MYD88|ODC1|IRF7|PNRC1|ERH|HVCN1|UPP1|EIF6|PLEKHO2|NME1|SUB1|H1FX|NOP58|ZPR1|DDX24|YIF1A|ZCCHC2|HDAC1|PRPS1|OASL|MAP4|DDX27|CCDC38|NOL11|DNAJA2|DHX15|TIMM9|ABCC1|SNUPN|IFT57|IDI1|STIM2|CHST10|FBL|CRELD2|PARP9|KDM1B|UBL4A|FDPS|KRT82|URB2
GO_AEROBIC_RESPIRATION	0.0057	0.0626639	0.496526	1.55814	496	77	COX6C|UQCRC1|SUCLG2|NDUFA4|HIF1A|COX20|IDH3B|COX7A2L|CBFA2T3|MTFR2|COX8A|MDH1|UQCRB|ME2|CS|BLOC1S1|COX6B1|FAHD1|SDHA|COX4I2|DLAT|COX7C|MTFR1L|DLST|PDHA1|FH|ADSL|COX10|SUCLA2|PDHB|UQCR10|DHTKD1
GO_RESPONSE_TO_LEUKEMIA_INHIBITORY_FACTOR	0.00570546	0.0626935	0.479195	1.53447	509	92	KLF4|PTP4A3|EPS8|CTBP2|PIGA|MRPL15|SNX10|PDCD10|CACYBP|SRSF7|RPS16|MRAS|SMARCA5|SIRT1|SMAD7|SLC25A5|UBXN2A|CHCHD4
GO_INTERCELLULAR_BRIDGE	0.00570996	0.0627123	0.531762	1.60137	474	56	SNRNP25|UNC119|HAUS3|MICAL1|CENPC|SRA1|CD34|GSTM5|RFXANK|AAMP|ESRRA|CEP131|IQCB1|FAM50B
GSE12392_IFNAR_KO_VS_IFNB_KO_CD8_NEG_SPLEEN_DC_UP	0.005715	0.0627372	0.422309	1.4348	548	183	TOB1|ID2|CYTIP|ZFAS1|DDX21|LRRC40|SEMA4C|RSRC2|MAP1LC3B|DUSP5|ZBTB21|PPIL3|PIM3|SEC24B|R3HDM4|UBALD2|PANK4|MAFK|CCL4|C1orf52|GPR35|ANKRD11|MYPN|ATF3|JUN|SGK1|SERTAD3|NEK7|CDC42|HLA-DPA1|FAM162A|TUBB2A|SERTAD2|DNAJB9|TANK|CHMP1B|CCNG2|PLAUR|EIF5A|BFAR|IFNGR2|ZNF136|BIRC3|DUSP2|CNOT8|CSGALNACT2|MAFF|PTGER4|RPRM|BAG3|PPP4R2|SERTAD1|CHKA|ZBTB1|PTX3|ZNF267|GNA13|P2RX4|SLC16A6|CDK17|UAP1
GSE17721_LPS_VS_GARDIQUIMOD_1H_BMDC_UP	0.00572462	0.0628122	0.42055	1.43083	550	187	IER2|NFKBIZ|NEURL1|RMDN3|SUCO|HAUS3|CWC15|ANKRA2|TNF|RWDD4|CD83|NDUFS6|SPAG7|IRS2|ADD2|SRSF7|DDRGK1|ZNF274|NUDT9|SFR1|CFD|PFDN5|HERPUD2|SIRT1|CKS2|ATF3|JUN|DIMT1|SNTA1|KRT85|PIBF1|ADK|PPP1CB|EMC8|OSTF1|CCNG2|TIMP1|MRPL22|LYNX1|LIAS|DUSP2|NR4A1|TELO2
BURTON_ADIPOGENESIS_9	0.00573112	0.0628531	0.498926	1.56084	497	75	KLF4|RASSF5|MAGED2|TSPYL4|ACOT9|RNF13|PCGF5|SNX6|MFSD1|CLIC1|JUP|CSRP1|HEBP1|KIFAP3|CDK4|PLK2|TXNDC16|DDAH2
PID_CD8_TCR_PATHWAY	0.00573679	0.0628847	0.541033	1.61225	471	52	PAG1|RASSF5|PTPN6|HRAS|CSK|VAV1|MALT1|BCL10|ORAI1|CD86|SHC1|KRAS|MAP3K8|FYN|NRAS|PRF1|B2M|CHUK|MAP3K14
GSE3982_NKCELL_VS_TH1_DN	0.00574623	0.0629576	0.418775	1.42676	553	191	SNRNP25|KPNA2|KDM1A|H2AFZ|PMAIP1|SNRPD3|GLO1|ADPRM|ST13|PRIM1|SNRNP27|ERH|ANXA5|PTTG1|GGCT|C1QBP|CKS1B|GMNN|KIF20B|CCL4|MRPL13|NCAPG2|NASP|PSMC5|CKS2|FABP5|HMGB3P1|HSPE1|C21orf91|CDC123|EIF4E|CASP6|CCDC47|ARL3|EPB41L2|CYFIP1|PARP1|KLK12|NME7|CENPA|UBE2C|PCK2|PCDH12|MCM5|OXCT1|RRM1|HMGB3|RAD23B|CDK7|NEK2|PPA1|SMC2
DELPUECH_FOXO3_TARGETS_DN	0.00577416	0.063195	0.582523	1.65207	452	38	ZWINT|IARS|SMC4|EXOSC8|IMPDH2|SLC1A4|HAX1|UBE2C|PCK2|LARS|PFN2|NEK2|XPOT|GADD45A|H1F0|PYCR1|CEBPG
GSE34006_A2AR_KO_VS_A2AR_AGONIST_TREATED_TREG_DN	0.00577626	0.063195	0.420039	1.4294	555	188	CDKN1B|TSPYL4|MORF4L1|BTBD1|PTGES3|RNF135|HAUS3|KDM1A|ABCB10|MMADHC|WASF2|CRLF3|GPATCH8|KLHDC2|RBM15B|ETF1|CDK5RAP1|CBFB|GOLGA5|FAM8A1|RNF111|UBP1|TTI2|SAP30BP|VTI1B|RNF181|HLA-G|ZNF639|MXD3|RMND5A|POLG2|PARG|PTTG1IP|RABGEF1|TMEM60|SRRD|SECISBP2|NME6|GNPDA2|TDP2|HOXB4|SRRM1|CCNL2|SDHAF1|NRBF2|GBE1|CNOT6|DUSP10|ATG12|PELI1
REACTOME_METABOLISM_OF_NUCLEOTIDES	0.00577673	0.063195	0.47733	1.53033	516	93	ADA|DCK|NUDT15|DUT|ITPA|ADPRM|AMPD2|DCTPP1|UPP1|NME1|GMPR2|NUDT9|NT5C3A|NT5C2|GPX1|TYMP|IMPDH2|AK6|AK9|ADK|RRM2B|GLRX|ADSL|AK7|RRM1|CTPS1|PPAT|GDA|NUDT18|ATIC|IMPDH1|NT5C1A|RRM2
MODULE_285	0.00578185	0.063195	-0.438841	-1.63517	110	46	TBXAS1|B4GALT1|LIN37|DHX30|AGTPBP1|TST|CTNS|SHMT1|ZBTB6|AP1G2|BRF1|CYP2E1|FNBP1|UROS|RAB40A|EVPL|ARMC8|ASB5|MPP6
GSE3982_EOSINOPHIL_VS_NKCELL_DN	0.00578335	0.063195	0.42122	1.43202	555	185	RNF139|AMZ2|RMDN3|PSME1|SEMA4C|PLAC8|SUCLG2|SNRPD3|CYP2B7P|NSA2|MRPL3|NDUFA9|MAPKAPK5-AS1|TXN2|IL10RA|CTSH|MDH1|RPS16|AKR1A1|RAD17|SLC12A7|VPS51|CCT7|IARS2|MLLT11|RNF220|HSPE1|MTSS1|PARN|COLGALT2|CYFIP1|CCDC25|TERF1|MRPL16|FH|LAIR2|PHYH|LRRC8D|APOOL|BLCAP|COQ3|PCBP3|SIGIRR|KIFAP3|KLRB1|IFI16|RUVBL1|FBL|ITGA10|ZNF32|ENDOD1|HMG20A|MCM3|IFT46|CAMLG
GSE25088_WT_VS_STAT6_KO_MACROPHAGE_UP	0.00578469	0.063195	0.42492	1.43948	553	175	RASSF5|MYO15B|DDB2|ODC1|MICAL1|PHB2|PSMG2|JOSD1|PARP12|NSA2|PLGRKT|AGA|CREBL2|UBE2E1|COX7A2L|SEC11A|ARL6IP4|ANP32A|ZSCAN32|RPN2|RPS23|MRAS|MGLL|STEAP1B|RPS10|CS|UBE2E2|MEPCE|RPLP0|TOE1|STARD7|CDK5RAP3|MALT1|GSAP|PPM1J|IFRD1
GSE15930_STIM_VS_STIM_AND_TRICHOSTATINA_24H_CD8_T_CELL_DN	0.00579014	0.063224	0.420955	1.43169	556	186	SGPP1|KLF4|GCH1|UBE2A|UBE2N|UBE2S|SMAP1|SCP2|IFIT3|SON|IRF7|CWC15|IMPA1|POLR2J|PGAM1|MXI1|NFU1|SEC11A|KTN1|KIF3B|DEK|IL10RA|RER1|ZNF274|RPA3|NEDD8|SLU7|CCL4|PIP4K2C|MRPS18B|FOSB|ZNF638|COPZ1|RMND1|TSR1|PSMC1|TANK|INHBC|IFIT2|CTSC
GSE19941_UNSTIM_VS_LPS_STIM_IL10_KO_NFKBP50_KO_MACROPHAGE_UP	0.00579375	0.0632329	0.42121	1.43198	556	185	PRADC1|RASA1|SKA2|FAM110A|SUCO|SLC25A51|BCAS2|DUSP5|TFB1M|TICRR|SESN1|RFC1|CD83|PITPNB|ZNHIT3|ZNF217|C8orf33|ANP32E|CIB2|MDM1|URGCP|TRAPPC12|CDC25B|CYC1|COTL1|CKAP2L|DUSP28|EVI2A|PPIH|CCDC51|LSP1|L3HYPDH|B4GALT4|GPR34|DOK2|TTYH3|PARPBP|CENPH
CEBALLOS_TARGETS_OF_TP53_AND_MYC_DN	0.00579744	0.0632425	0.593542	1.66085	448	35	KIF21B|DDB2|ISCU|CSK|RNPEP|LRMP|GLT8D1|CKAP2L|CYFIP2|PLAUR
GSE27786_CD4_TCELL_VS_MONO_MAC_UP	0.00581062	0.0633557	0.422494	1.43501	557	182	SKP1|SNRNP25|RPL22L1|SUCO|PTGES3|ARF6|ANAPC16|NHP2|SLC52A2|CES3|COX14|GTF3C6|SET|FAM13B|NAE1|CTCF|STK32C|C9orf64|FAM8A1|CARD6|SMC4|ADH5|TIMM10|MEPCE|ZC3H13|PHF20|CCT6A|HARBI1|PHTF2|NKRF|TNFAIP8L1|MAK16|KCTD2|IRF1|ARPC5L|GNPDA2|RAB10|SOCS7|RINT1|IL21R|DOK2|FTO|KIAA0753|ENSA|HNRNPA0|IGBP1|CRTAM|ZNF322|ATPAF1|RAD1|PRPF19
GSE7460_TCONV_VS_TREG_LN_DN	0.00581492	0.0633719	0.418605	1.42702	560	193	NFKBIZ|SNX18|DENND5A|WDR82|ANXA4|SMAP1|RNF135|H2AFZ|CASP7|DPY19L3|KLF6|SNORD89|SESN1|CD83|TRIM67|IL10RA|TNFRSF1B|LCLAT1|NFIL3|IL2RB|TDRD7|SAMSN1|PHTF2|CORO2A|ADAP1|UBE2B|VPS54|ZCCHC18|C9orf152|CD86|GLRX|IRF8|MAP3K8|MAPKAPK3|WIPI2|BLCAP|TMEM64|KIFAP3
GSE34515_CD16_NEG_VS_POS_MONOCYTE_UP	0.00583145	0.0635215	0.422457	1.43489	559	182	ZNF703|KLF4|MT1E|COLCA1|MRPS36|COX6C|AZIN2|MRPL27|DUT|UQCRC1|BZW2|CLUH|WDR83OS|CD52|SLC52A2|RAB3IL1|COX8A|TMX2|PYCARD|NFIL3|SLC25A6|FAM181A|SSR4|CHCHD10|PRPS1|UQCRQ|OSTC|CASP6|CUTA|IFRD2
GNF2_TNFRSF1B	0.00585767	0.0637713	0.526897	1.59466	489	58	MYD88|TCIRG1|LILRA6|SH3BGRL3|CASP1|LST1|DPEP2|SLC7A7|TNFRSF1B|PYCARD|THEMIS2|LILRB1|HCK|CFP|LILRB2|AIF1|TYMP|COTL1|FGR|ARPC1B|PILRA|RHOG|TLR2|DOK2|NCF2|PPT1|CLEC4A|CPVL
GO_PROTEIN_DNA_COMPLEX_SUBUNIT_ORGANIZATION	0.00586003	0.0637713	0.405228	1.39645	572	237	NAP1L1|TSPYL4|RBBP7|CENPU|DDB2|RNF4|RBX1|NPM1|PTMA|CENPC|CENPW|PSMC6|TAF7|CCNH|SMARCD2|MIS18A|SET|H1FX|PIH1D1|GTF2H3|GTF2B|CTCF|HAT1|TAF6|PSMC4|GMNN|CUL4A|ANP32E|RPA3|TRAPPC12|SMARCA5|HIST1H2BD|ANP32B|NASP|ORC3|PSMC5|TBPL1|HMGB1|ASF1B|HIST1H2BE|ZNHIT1|HIST1H2BK|SPTY2D1|NAA60|VPS72|PSMC3|TSPYL2|RSF1|PARP1|TERF1|CENPA|XPC|RPA2|CENPH|RUVBL1|GTF2E1|POLE3|ACD|ITGB3BP|SHPRH|INO80|XPA|ERCC5|RAD23B|CDK7|BRF2|HIST1H4I|BRDT
REACTOME_POST_CHAPERONIN_TUBULIN_FOLDING_PATHWAY	0.00587137	0.0638639	0.683041	1.69864	411	19	TBCB|TBCA|TUBA1C|TUBB3|TBCC|TUBA4B|TUBA1B|TUBB2A
GO_GLYCOSYLPHOSPHATIDYLINOSITOL_N_ACETYLGLUCOSAMINYLTRANSFERASE_GPI_GNT_COMPLEX	0.00587903	0.0639164	0.860755	1.63646	342	6	PIGA|PIGH|PIGP|DPM2|PIGC
GO_POSITIVE_REGULATION_OF_CELL_MORPHOGENESIS_INVOLVED_IN_DIFFERENTIATION	0.00589325	0.0640402	-0.307172	-1.39784	34	143	IST1|LIMS1|ARHGEF7|ACTR2|UNC13D|RAB21|DNM2|TWF2|ZEB2|RHOA|CAPRIN1|LRP1|PAK1|PLXNB2|LIMK1|NDEL1|FBXW8|DNM1L|SRF|ARHGDIA|AMIGO1|NTN1|NIN|STK25|RREB1|PLXNC1|DOCK5|NRP1|S100A10|BMPR2|OPA1|NEFL|SLITRK1|SHOX2|BRAF|TRPC5|TUBB2B|CALR|ITPKA|L1CAM|ROBO2|NGFR|PLXND1|POU4F2|SEMA4D|CDKL5|RAC3|GDI1|VEGFA|MYADM|CUL7|LPAR3
GNF2_CASP1	0.00589908	0.0640727	0.469885	1.51837	532	100	IER2|MYD88|TCIRG1|MAFB|LILRA6|SH3BGRL3|HK3|CASP1|LST1|DPEP2|IL10RA|GMFG|TNFRSF1B|PYCARD|THEMIS2|LILRB1|HCK|JUNB|CFP|MFSD1|MYO1F|EVI2B|LILRB2|AIF1|TYMP|COTL1|FGR|EVI2A|HCLS1|TLR8|ARPC1B|PILRA|RHOG|ZDHHC7|CD86|TLR2|MX2
GSE17186_BLOOD_VS_CORD_BLOOD_NAIVE_BCELL_UP	0.00590434	0.0640786	0.422229	1.43411	566	182	RBBP7|ARHGAP17|RNF135|BID|NUDT15|PSME1|LPCAT1|STARD3NL|CASP7|TM2D2|PARP12|DCTPP1|UBE2E1|CSF2RB|HK3|CASP3|ATP6V0B|PLEKHO2|STX12|COX8A|DNAJB14|DEK|LIPA|YWHAG|CXCL16|CXCL10|PSMA7|RCN2|EID1|GALE|RND3|DTNBP1|MTCH1|NT5C2|GOLGA7|OSTC|SOWAHC|PTTG1IP|SLC25A20|FKBP2|RHOQ|GNG10|ALMS1|FAM174A
DAVICIONI_RHABDOMYOSARCOMA_PAX_FOXO1_FUSION_UP	0.0059053	0.0640786	0.520807	1.58763	497	61	TCF7L2|RWDD3|NTAN1|CXCR4|ACKR3|THEMIS2|JUN|TNFAIP3|OSTF1|ACAT2|NMRK1|PELI1
GSE1460_CD4_THYMOCYTE_VS_NAIVE_CD4_TCELL_CORD_BLOOD_UP	0.00591741	0.0641483	0.419028	1.42665	569	189	ST3GAL5|HSP90AA1|BTBD1|GPR65|KLF10|RNF4|LAP3|UBE2E3|THUMPD1|DNTTIP2|TNF|ETF1|G3BP2|RSAD2|YWHAQ|RFC1|ADAR|TNFRSF1B|MDH1|RPS23|TSN|ADH5|AATF|PTP4A2|NUP107|LANCL1|GLT8D1|TOR1B|IARS2|MLLT11|PPP4R1|HMGB1|DUSP6|IMMT|PTTG1IP|APMAP|RTCA|ZMPSTE24|GSTA4|NME7|LCP1|DNAJB2|TP53BP2|TRIM38|CBX3|HNRNPA0|CNOT6|EEF1A1|DDX1|GABPA|PSMD7|GORASP2|FBXO11
GSE7831_UNSTIM_VS_INFLUENZA_STIM_PDC_4H_UP	0.00591741	0.0641483	0.419028	1.42665	569	189	ST3GAL5|PSMB9|MARCKSL1|DNASE1L1|SOD1|CTBP2|BID|SNX10|VASP|RNF149|CHMP5|CD52|SMARCD2|ANXA5|SLC7A7|CBFB|TNFRSF1B|PPP1R21|CD63|GPN1|MDM1|HLA-G|MAFK|SLC12A7|PRDX1|JUN|PPP1R15B|DAO|COTL1|ARL4C|CLIP4|SOWAHC|DSTN|CORO1A|LASP1|EPB41L2|GLRX
GSE11973_MIR223_KOVS_WT_BONE_MARROW_NEUTROPHIL_UP	0.00592483	0.0641672	0.418478	1.42532	570	190	DNASE1L1|UBE2A|VDAC2|RPIA|PLAC8|KLHDC2|PRDX4|PSMD13|MRPL3|CD52|SNW1|ETF1|DRC1|RAPGEF1|MYO1G|RILPL2|RAB37|C9orf85|DDRGK1|NAA38|CXCL10|RTN4|LRMP|PPCDC|CS|EMC2|FBXW7|SSR4|MFSD1|CKS2|FABP5|COX6B1|PSMD2|DUSP6|RNF19B|ZCCHC18|CREB3|TSPAN31|TPK1|GNG10
GSE29618_PRE_VS_DAY7_FLU_VACCINE_PDC_DN	0.00592483	0.0641672	0.418458	1.42525	570	190	CENPU|DCK|EIF5|CRLF3|LGALS9|NPM1|GALNT1|KLHDC2|RBM15B|UBR7|RAB8A|KLF6|RPL26L1|COX7A2|TUBB3|DNAJB14|TERF2IP|TTF1|RBMS1|RTCB|SRSF7|TNFSF13|SAP30BP|COX16|AIP|SSB|EMC2|TOR1B|EIF2B1|ORC3|EIF2S1|OPN3|HDAC1|FXYD5|ARMCX3|MALT1|PSMG1|TAOK3|DDX27|SRRD|DHX40|KMO|RBM28|CYFIP2|DERA|INHBC|UBE4A|OSTF1|TIMM9|MPG|TRIM38|LRRC8D|MFN1|TMCO6|PPP2R5E|GGPS1|GBAP1|ATG12|ROGDI|OXCT1|BCL11A|CNTRL
GO_ISG15_PROTEIN_CONJUGATION	0.00593132	0.0642067	0.886535	1.61168	336	5	UBE2L6|UBE2E1|UBE2E2|ISG15|HERC5
GO_REGULATION_OF_NEURON_MIGRATION	0.0059413	0.0642642	-0.481624	-1.68473	133	35	NSMF|SRGAP2C|SRGAP2|PLXNB2|NRG3|ARHGEF2|STAT3|NKX6-1|ZNF609|LRIG2|NRG1|SCRT1|RAPGEF2|SEMA3A
GSE12366_PLASMA_CELL_VS_NAIVE_BCELL_DN	0.00594233	0.0642642	0.423169	1.4354	569	178	RASSF5|SASH3|TBCB|RPL36|DDX21|HK1|PTPN6|WASF2|SH2B3|DDX60|BTK|HNRNPK|MKNK2|ADPRM|RPL22|PRR13|ARRDC2|PPP1R18|DPEP2|SNN|RBMS1|GMFG|HNRNPDL|RPS16|STAG2|LILRB1|GDI2|HNRNPR|RAD51AP1|ITGB2-AS1|CHMP7|OPN3|FXYD5|FGR|BANF1|ADD3|SERTAD2|ZNF655|DHX15|AMMECR1L|CCNG2|ITSN2|LBR|SCML1|IRF8|OSBPL11|LARS|ZC3HAV1|SLA|MCM5|EEF1A1|DNASE1L3|CNOT8|FCHO1
GO_POSITIVE_REGULATION_OF_INTERLEUKIN_10_PRODUCTION	0.00594934	0.0643093	0.62195	1.67115	442	28	SASH3|LGALS9|CD83|CD34|PYCARD|HMGB1|PIBF1|CD40LG|TLR2
GO_REGULATION_OF_EXTRACELLULAR_MATRIX_DISASSEMBLY	0.00595642	0.064355	-0.672236	-1.78988	201	13	LRP1|CLASP2|CST3|CLASP1|TGFB1|FSCN1
GO_TRNA_PROCESSING	0.00596542	0.0644214	0.454376	1.4929	549	119	KARS|ZBTB8OS|LSM6|ELP6|THUMPD1|USP14|POP5|TYW1|TSEN15|TPRKB|TRMT10C|DPH3|CDK5RAP1|RTCB|TRMT61B|C9orf64|DUS1L|TYW3|DUS2|ADAT1|SSB|HSD17B10|RPP38|FTSJ1|ELP4|LAGE3|TSEN54|TRMT12|TRMT61A|POP7|ADAT3|DDX1|TRPT1|TARBP1|SEPHS2|TRMT11|OSGEPL1|PUSL1|TRMT10A|PUS3|THUMPD3|THG1L|CPSF4|NAT10|TRMU
REACTOME_SLBP_DEPENDENT_PROCESSING_OF_REPLICATION_DEPENDENT_HISTONE_PRE_MRNAS	0.00596866	0.0644224	0.765694	1.68231	383	11	SNRPB|SNRPD3|SLBP|SNRPG|NCBP2|LSM10|SNRPE|SNRPF
GSE42021_TCONV_PLN_VS_CD24LO_TCONV_THYMUS_UP	0.00597425	0.0644224	0.420931	1.43041	573	184	GPR137B|CDKN1B|CCNDBP1|MRPS36|GYG1|LPCAT1|NDUFS2|SCP2|MRPL15|NDUFA12|SMARCD2|SPAG7|PRR5|RTCB|PARK7|MRPS21|FAM216A|RNF181|HLA-G|NFIL3|NEDD8|TRAPPC12|C1orf52|HMCES|HSPB11|C8orf82|ARF4|MPC2|PPP2R5D|PAPSS2|MAP4|JUP|NDUFB3|ARL3|IRF1|SUDS3|HAGH|LAGE3|CYFIP1|DNAJB2|GSTK1|KLHL7
GO_C_X_C_CHEMOKINE_RECEPTOR_ACTIVITY	0.00597502	0.0644224	0.815261	1.66296	365	8	CXCR4|ACKR3|GPR35|CXCR2
GO_HISTONE_BINDING	0.00597693	0.0644224	0.422297	1.43398	573	181	PHF19|CTSL|FMR1|DTX3L|UHRF2|NPM1|PTMA|COPRS|PKN1|TAF7|BRD9|SET|WRAP53|DEK|PIH1D1|KAT5|ANP32A|HAT1|CKS1B|KDM8|ANP32E|VRK1|CHD1|SMARCA5|ANP32B|NCAPD3|NCAPG2|USP16|RCC1|L3MBTL2|RNF20|NASP|CDYL2|SIRT1|CKS2|KAT7|ASF1B|CBX4|SPTY2D1|ING1|VPS72|PHF1|BRD1|RSF1
GSE2585_CTEC_VS_THYMIC_MACROPHAGE_UP	0.00600848	0.0647316	0.421833	1.43277	576	182	NTAN1|ZCRB1|RPL22L1|PSMD10|ZBTB8OS|AZIN2|C3|MAGED1|RPL22|NDUFA6|COX8A|C1QB|IRS2|H1FX|SDF4|CCDC88B|SNAPC5|CHST7|XKR8|SUMF1|CFP|MEDAG|DYNLT1|RNF114|PIK3CG|AIF1|CKS2|THAP4|CHCHD7|DECR2|PPM1J|TTC13|TNFSF13B|ISG15|PPIH|TMEM60|TEX19|CDC16|RHOQ|HOXB4|PBXIP1|AMMECR1L
GO_NEGATIVE_REGULATION_OF_CELL_CELL_ADHESION	0.00601475	0.064752	0.432554	1.45347	569	156	ZNF703|PAG1|KLF4|PTPN6|LOXL3|NDFIP1|LGALS9|MAD1L1|ADTRP|YTHDF2|CASP3|CBFB|LILRB1|HLA-G|LILRB2|FXYD5|HMGB1|SMAD7|ABL1|IRF1|CD86|RUNX3|MIR146A|HFE|IFNL1|MIA3|SFTPD|PELI1|NRARP|TNFAIP8L2|SWAP70|CCL21|MAD2L2
GO_WOUND_HEALING_SPREADING_OF_EPIDERMAL_CELLS	0.0060161	0.064752	-0.641216	-1.78246	194	15	MTOR|ITGA5|AJUBA|PTEN|CLASP2|CLASP1|RREB1|COL5A1|MSX2|HBEGF|ACVRL1|PHLDB2|WNT7A
GSE16385_UNTREATED_VS_12H_ROSIGLITAZONE_IL4_TREATED_MACROPHAGE_DN	0.0060367	0.0649218	0.420731	1.42973	579	184	TMEM128|RAP2C|EBAG9|PIGA|SUCO|IFT88|RBX1|COMMD8|WDR11|NDUFA12|POLR2J|DCTPP1|TRIP4|SNW1|CIPC|PSMD14|SLIRP|PIGH|SRP14|DUS1L|GMNN|STAG2|MRPS33|PPP1CC|TMX1|STARD7|RIOK1|LRR1|NEK7|OSTC|ZNF638|ATG5|CUTC|NDUFB3|NMD3|OR51E1|ELP4|GNG10|TTC1|FANCL|METTL18
LI_INDUCED_T_TO_NATURAL_KILLER_DN	0.00603763	0.0649218	-0.313967	-1.40502	42	127	ACTN1|RHNO1|CHCHD3|STK4|KMT2A|HDAC7|SATB1|TPCN1|ACSS1|PRKCB|TACC1|TAPT1|ITPR2|MAPK1|EPHX1|SNAI3|ALKBH1|ENDOU|ABHD8|CENPV|ALDH2|SLC16A5|ETS2|MIB2|ST6GAL1|KLHL24|TMEM121|COL6A1|DGKA|ZER1|RRP12|COL5A1|RAPGEF3|XRCC6|NT5DC2|BRD3|ZNF260|HLA-DQB1
GO_RESPONSE_TO_UV_B	0.00605755	0.0650752	0.691208	1.69891	420	18	DDB2|CDKN1A|HYAL2|HMGN1|CRIP1|XPC
GSE13229_MATURE_VS_INTMATURE_NKCELL_DN	0.00606023	0.0650752	0.422074	1.43322	581	181	SNX18|RAP1GAP2|ATP13A1|COX6C|ZBTB2|CASP7|ITPA|TMC6|BOD1|TSG101|RAD21|PTTG1|ATXN1L|USP1|FUCA2|ZBTB4|PDCL|MDM1|NAA38|RB1CC1|ANP32B|SLC39A13|ZRANB2|STK10|ARHGEF3|FAM114A2|STRIP1|PTS|KBTBD8|KLRD1|TBCCD1|UHMK1|PUM1|IK|DNAJA2|PHF1|POC1B|NAPG|MUTYH|BTBD10|TERF1|ACYP1|BFAR|MFN1
GSE13522_CTRL_VS_T_CRUZI_G_STRAIN_INF_SKIN_UP	0.00606054	0.0650752	0.421652	1.43215	581	182	CDKN1C|IER2|UCHL3|SLC25A33|BLOC1S4|OMA1|COX20|AGA|MRPL21|ANXA7|ANXA5|YWHAQ|TMEM11|CD83|SAP18|CAMK1|RTCB|LCLAT1|RBM8A|MXD3|ECM1|CCDC59|EIF2S1|TAGLN3|GPX1|PHTF2|PSTPIP2|FFAR2|LSM10|INTS12|FBXO6|ZNF655|PCGF2|CDC16|SFT2D2|PLAGL1|MAPKAPK3|IFI35|ADSL|SLA|RPS19BP1|CCER1|AVEN|KDM1B|SWAP70|RASGEF1B|MRPS10|PFDN1|BCL2L15|ATP2B1|CTSW|HEY1|MED8|CTNNBL1
MCBRYAN_PUBERTAL_BREAST_6_7WK_UP	0.00606502	0.0650875	-0.288396	-1.34746	24	177	SLC38A10|SIRPA|EIF3C|CPD|SEC61A1|EIF4EBP2|SPPL2A|TBL1X|ATP6V0A1|COMT|DNM2|ZEB2|GM2A|SNTB2|NDST1|PTEN|WNK1|HIPK2|CANT1|WASL|PCMTD1|IL6ST|ARHGEF2|IL6R|STEAP3|GYS2|KDM5C|RBBP4|LIPG|FSCN1|MAPK14|QPCTL|APLP2|CNOT3|KDM5A|AKT2|VAPB|SOX9|MEF2C|KIAA0100|STOM|SMARCA4|MBTPS1|UBTF|CYTH1|GUSB|RAB5C|NR2C2
GSE17812_WT_VS_THPOK_KO_MEMORY_CD8_TCELL_DN	0.00606746	0.0650875	0.417462	1.42259	584	192	NAP1L1|RAP1GAP2|ID2|CTBP2|RNF135|BID|ISCU|USP11|PAPSS1|UBE2E3|ACTR1B|SNX10|RNF149|SNORD89|SLBP|DNAJB14|DEK|HAT1|ANP32E|CXCL10|POLD4|NCAPG2|RFC2|ITGA4|CDYL2|GPX1|CKS2|MALT1|DECR1|EME1|APOBEC3B|TSPAN31|MCM7|MFSD12|B4GALT4|SLAMF7|FAM174A|NOD1|KCNE3|BIRC3|LAMTOR1|SH3BGRL
REACTOME_CHONDROITIN_SULFATE_DERMATAN_SULFATE_METABOLISM	0.00608519	0.0652468	-0.423724	-1.60693	110	50	DSE|DSEL|ARSB|IDS|HEXA|VCAN|XYLT2|CHST15|CHST11|HYAL3|IDUA|CHST13|CHSY3|HEXB|B3GALT6|B4GALT7|GPC2|CHST12|GPC1|SDC1|HYAL1|NCAN|XYLT1
GO_REGULATION_OF_LEUKOCYTE_MEDIATED_IMMUNITY	0.00609915	0.0653654	0.420425	1.42869	585	184	HMOX1|SH2D1B|SASH3|DDX21|PTPN6|MLH1|NDFIP1|LGALS9|C3|BTK|TNF|RSAD2|MICB|VAV1|TNFRSF1B|TNFSF13|LYN|LILRB1|HLA-G|HLA-E|GAB2|UNG|MALT1|HMGB1|FGR|PRAM1|SMAD7|NPPA|PARP3|HLA-F|CLCF1|SNX4|HFE|PAXIP1|DHX36|CD160|BST2|DNASE1L3|CRTAM|THOC1|SLAMF6|DDX1|MAD2L2|VAMP7|RAC2|RIPK3|ATAD5|DUSP22|B2M|ZBTB1|CD177|BCR|CRK
BIOCARTA_COMP_PATHWAY	0.00610208	0.0653658	0.699487	1.69768	419	17	C1QA|C3|C1QB|CFD|C1QC|MASP2|C6
REACTOME_NEPHRIN_FAMILY_INTERACTIONS	0.00611156	0.0654363	-0.570711	-1.77134	172	22	ACTN1|SPTAN1|WASL|KIRREL2|ACTN4|CASK|KIRREL3|IQGAP1|PIK3CA|PIK3CB|SPTBN1|PIK3R2
GSE27241_CTRL_VS_DIGOXIN_TREATED_RORGT_KO_CD4_TCELL_IN_TH17_POLARIZING_CONDITIONS_UP	0.00611621	0.0654549	0.420113	1.42825	587	185	SKA2|ADA|ZBTB18|INSIG1|ARHGEF18|DDB2|ISCU|DNMBP|SRP9|RCSD1|CD52|SAPCD2|TUBB3|CBFA2T3|USP1|FAM8A1|SLC25A46|ANP32E|RCN2|LRMP|MAFK|LYRM1|CRY1|TMPO-AS1|AIFM1|NT5C2|HIST1H2BE|CKAP2L|BIN3|SLC25A35|SLC35A3|SLC25A5|FECH|EPB41L2|UBL7-AS1|VEZF1|GAS8|TRIM41|CCDC28A|TRIM62|SYNE2|HMGB3|VAMP7|RFC5|ZNF709|ARNTL|PTGDR2|TFDP2|TRPV5|MIS12|GNA13
GSE13484_12H_UNSTIM_VS_YF17D_VACCINE_STIM_PBMC_DN	0.0061191	0.0654549	0.419355	1.42708	588	188	DENND5A|UNC119|MT1E|LDHA|CASP7|PMAIP1|SNX10|C3|TBK1|PRDX4|TRANK1|CHMP5|SLC7A7|LINC01260|AIDA|CASP5|CKS1B|MYO5C|MGLL|SVIL|TOR1B|CKS2|ATF3|ADM|GIMAP6|PAPSS2|ATOX1|RABGEF1|C1GALT1|C19orf66|RBM28|IFIT5|RFX5|IRF1|SIGLEC1|RHOQ|SFT2D2|LAGE3|PLAUR|LY6E|ALAS1|IFI35
LIAN_LIPA_TARGETS_6M	0.00613143	0.0655466	0.500525	1.56062	530	73	HMOX1|MPEG1|FCGR3B|MS4A7|CSTA|C1QA|SNX6|UTRN|MAFB|C1QB|C3AR1|CFP
GO_ANCHORING_JUNCTION	0.00613497	0.0655466	-0.23693	-1.21934	0	506	ARHGAP31|DCAF6|NCSTN|NUMB|CFL1|CAMSAP3|UBA1|ACTN1|MSN|LIMS1|PARVG|ARHGEF7|ACTR2|RPLP1|HSP90B1|CHP1|RPS8|MPP7|EIF4G2|SLC9A1|PCBP2|FOCAD|LPXN|PTPN12|ITGA5|RSU1|TLN1|RAB21|B4GALT1|SNTB1|FRMD4B|PABPC1|AJUBA|GIT2|CLTC|DNM2|MAPRE2|AHNAK|SNTB2|TNS3|RHOA|PDPK1|LRP1|PAK1|ARF1|LPP|LRRC7|ADAM15|ARHGAP24|CAPN1|SENP1|ANXA1|HSPA9|LIMK1|RHOB|CLASP2|ANXA6|RPS14|ARHGAP26|LIN7A|P4HB|TWF1|TPM4|RPLP2|PARVB|FHL3|NUP214|ARHGEF2|ATP2A2|G3BP1|MAPK1|CLASP1|RHOU|TBCD|PIANP|FLOT1|PVR|NOTCH1|FGFR3|FES|GSN|CAT|ZYX|PLEC|FLOT2|APBB1IP|SCARF2|CD99L2|ACTN4|SLC9A3R2|TGFB1I1|PTK2|MAPK3|CD99|CASK|CD46|RDX|PDLIM7|MYH9|KLHL24|CD44|KRT18|PIP5K1A|RPS9|IQGAP1|DSC2|NRP1|CD151|BSG|ADAM9|NF2|BMPR2|ENG|IGF2R|PPL|DES|HMCN1|ARPC5|CYTH3|DLG1|CDH20|CDC42EP1|ITGB1|RRAS2|FAM129B|ARL2|FZD2
GSE43863_TH1_VS_LY6C_INT_CXCR5POS_EFFECTOR_CD4_TCELL_UP	0.00613638	0.0655466	0.421905	1.43199	588	180	NAP1L1|SKA2|PSMA4|RBBP7|SNRNP25|KNSTRN|TNFRSF8|LRRC40|UBR7|ITGAL|MRPL18|IDH3B|GLOD4|ERH|MIS18A|NELFCD|TXN2|GPI|FAM216A|DRG1|WSB2|PSMD1|GALE|SLC25A6|ORMDL2|SEC13|IFT43|RFC2|RAD51AP1|CKAP2L|EME1|CAV3|SLC25A20|SNF8|EIF4H|MX2|FH|UFSP2|CHSY1|GTF3A|BRI3BP|CDK4|ETFB|CRELD2|RPS27L|SNRNP35|COPS3|DDX1
GO_NUCLEOSIDE_PHOSPHATE_BIOSYNTHETIC_PROCESS	0.0061712	0.0658874	0.405025	1.39491	602	234	ADA|KARS|DCK|MTHFD1|CMPK2|PAPSS1|DUT|AMPD2|RFK|ERH|UPP1|NME1|PRPSAP2|NME9|HSD17B8|UPRT|LCLAT1|ALDOA|CDADC1|PANK4|AGPAT1|PPCDC|NAMPT|TBPL1|CYC1|PRPS1|ACSL5|MPC2|GSTZ1|PDHX|GARS|IMPDH2|PAPSS2|NPPA|FLAD1|HPCA|PPCS|DLAT|KMO|AK6|NME6|AK9|ADK|PDHA1|SLC25A1|PARP1|RRM2B|NME7|PDP1|VPS9D1|ADSL|PINK1|AK7|NMRK1|PARP9|ADCY6|PPT1|PDHB|RRM1|SLC26A2|PDZD3|ACSL3|CTPS1|COASY|ACSBG2|PPAT|QPRT|NADK2|NMRK2|ATIC|IMPDH1|ADCY10|RRM2|NMNAT3|PANK3
BLUM_RESPONSE_TO_SALIRASIB_UP	0.00619714	0.0661331	0.404217	1.39288	605	236	CTSL|CSTA|SUCO|RNF13|EIF5|ATF4|WARS|ERCC1|MKNK2|ADPRM|MAP1LC3B|CDKN1A|BIRC2|PFDN2|TSG101|COX7A2L|RSL24D1|ANXA7|XIAP|IARS|MTIF2|GOLGA5|ZPR1|PJA1|GALE|PTP4A2|NAMPT|KLF11|YIF1A|DNAJC1|UNG|ATF3|HOXA1|TNFAIP3|VPS28|ARF4|HYOU1|GARS|ERP29|CBX4|IFRD1|RTCA|HMGCL|LAPTM4A|CCNB1IP1|CREB3|LIPT1|ZNF593|DNAJB9|NAPG|ESRRA|TIMP1|TIMM9|GHITM|HSPA13|EIF4EBP1|NARS|RIOK3|TP53BP2|XPC|GOLGA4|COX10|BCAT1|PPIE|AVEN|RAD23A|EIF2S2|CLASRP|MAFF|PPP1R15A|CDK7|RAB22A|SEPHS2|DNAJA3|INPP1|XPOT|ISG20
GSE15324_ELF4_KO_VS_WT_NAIVE_CD8_TCELL_DN	0.00621338	0.0662751	0.422588	1.43343	595	178	KLF4|PRR11|C17orf58|MRPS36|SRP19|SIK1|AVPR1B|DOLPP1|MROH2B|PIM3|C10orf62|CD69|HEXIM1|PMEL|RND3|JUNB|ZNF830|ADAD1|ASL|CKS2|TNFAIP3|GPRC5D|FOSB|UBL5|TEP1|C16orf78|SLC52A3|C15orf39|AATK|CACNA2D2|GPR34|TUFT1|CCDC167|RBFOX1|UNC79|FKBP6|SLC39A11
GO_REPRODUCTIVE_BEHAVIOR	0.0062266	0.0663847	-0.497156	-1.70077	147	32	UBE2Q1|PTEN|APP|HDAC4|THRA|HEXB|MBD2|DMRTA1|AVP|ZFX|HDAC2
REACTOME_COOPERATION_OF_PDCL_PHLP1_AND_TRIC_CCT_IN_G_PROTEIN_BETA_FOLDING	0.00623619	0.0664556	0.576383	1.64154	490	39	GNG5|GNB2|GNAI3|GNGT2|CSNK2A1|PDCL|CCT7|CCT6A|CCT2|GNG10
GSE29949_MICROGLIA_BRAIN_VS_MONOCYTE_BONE_MARROW_DN	0.0062465	0.0665185	0.417611	1.42236	601	190	RBBP8|RASA1|GPR65|UBE2L6|EBAG9|GNG5|SRP9|NPM1|CENPC|HMGN3|PRIM1|CLEC2B|PTTG1|RAB29|FAM216A|RPS16|ANP32E|NR4A2|ZNF143|GDE1|PPP1CC|GAPDH|EMC2|HLTF|IARS2|PIK3CG|POLG2|FABP5|ATF3|CTBS|APOBEC3B|ATG14|ISG15|PGGT1B|SNRPE|FANCI|PGAP2|IRF1|B4GALT4|CCNG1|APOOL|ZNF211|VWA8|IFI16|GGPS1|MTR|CCDC28A|RCHY1|SLC25A17|SF3A1|RAB22A|ORC4|LPIN2|ZNF195|ZBTB1|PEX3|RPL37A|TOPBP1
GSE20366_TREG_VS_NAIVE_CD4_TCELL_HOMEOSTATIC_CONVERSION_UP	0.00624798	0.0665185	0.421129	1.43038	599	182	ADA|ZBTB18|RBBP7|PTP4A3|KPNA2|H2AFZ|TBCA|HNRNPAB|HIF1A|NHP2|RCSD1|ETF1|SESN1|NME1|LCLAT1|MIF|IL2RB|MEDAG|SYPL1|CHCHD10|CRIP1|EXOSC8|RBM38|IMPDH2|PPM1J|NXPE4|EPSTI1|PATL2|IL17RB|PLAGL1|KRAS|IFT57|YWHAZ|TP53BP2|STIM2|MAN1A1|TMEM64|AK7|AVEN|TBXA2R|TRIP13|KLC3|ALG8|PPA1|DAG1|SRGN
GSE17721_PAM3CSK4_VS_CPG_12H_BMDC_DN	0.00625416	0.0665387	0.418963	1.42574	601	188	NFKBIZ|RAP1B|CMTR1|RMDN3|METRNL|MYD88|TBK1|MOB4|KLF6|RCSD1|DNAJA1|TNF|UPP1|PPP1R18|CHMP4B|NR1D2|RTN4|NUDT9|EXOC1|HCK|RND3|RBM7|RFC2|CWC22|MORC3|AIF1|C11orf68|EVI2A|SDCBP|LGALS3BP|EPSTI1|KRT85|DNAJA2|CSRP1|TLR1|WDR48|IRF1|CSTF3|CCNG2|SNX4|MITD1|CDC27|BST2|PHYH|PCDH12|IGBP1|B3GNT2|GGPS1|MX1|INO80C|TAB2|ADAMTS4|RAB22A|LAMP5|ARID5A|ARL14EP|B2M|ZNF474|CD274|KLK7
MODULE_52	0.00625577	0.0665387	0.37544	1.31754	622	402	PCNA|PSMA4|INSIG1|PTP4A3|DDX21|EPS8|ZWINT|GYG1|CXCR4|SCP2|ITPA|IFIT1|CDKN1A|RFC4|BIRC2|TNF|SEC11A|PTTG1|CBX1|CSNK2A1|SNRPC|HAT1|RRP1B|DDIT3|RCN2|PKMYT1|RPA3|MGLL|STAU1|RND3|JUNB|TMX1|SVIL|CDC25B|RCC1|MLLT11|RNASEH2A|BTBD3|PTS|UNG|GJB1|CCT6A|CKS2|EPB41L3|PPP4R1|ODF1|DUSP6|HIST1H2BK|ISG15|CXCL8|INHBC|ZMPSTE24|ARFIP2|S100A11|CTSC|DDIT4|IFI27|ECHS1|CENPA|EIF4EBP1|UBE2C|NOLC1|SCAMP5|SERBP1|SLC39A6|EEF1E1|ADSL|IFI16|GBE1|PLK2|ETFB|CLDN9|ILF3|SWAP70|FDPS|COPS3|FEN1|ADIPOR2|MCM3|PRPF19|LMNB1|RRM1|MAFF|TRIP13|MSMO1|RAC2|TGFBI|CDK1|ACSL3|SRGN|LY6G6C|LSM1
LUI_TARGETS_OF_PAX8_PPARG_FUSION	0.00628022	0.0667136	0.62574	1.67016	464	27	SKP1|UBE2E3|ODC1|ATXN10|RAN|RPS5|DNAJA1|RTN4|HLA-G
GO_POSITIVE_REGULATION_OF_CYTOPLASMIC_TRANSPORT	0.00628049	0.0667136	-0.700595	-1.77379	223	11	MSN|SORL1|RAB21|PTPN23|RDX
GSE26890_CXCR1_NEG_VS_POS_EFFECTOR_CD8_TCELL_DN	0.00628565	0.0667136	0.419072	1.4258	604	187	DENND5A|CCDC115|ADA|C17orf58|DDB2|BID|PHC1|VASP|PDRG1|CHKB|DCTN6|SETD1B|MTFR2|DIABLO|PHF5A|MIEN1|PPP1R21|FAM167A|CHTF8|CHST7|LAMTOR2|RND3|RGS19|CFP|TBC1D9B|CDC25B|DYNLT1|DHX29|SAMSN1|COTL1|NXF1|FAS|ZNF638|GSTM5|MLX|CTSV|SEC31A|DENND6B|CAMTA1|GRHPR|CCDC137|HNRNPUL2|TMEM161A|TTYH3|NBN|ZW10|HABP4|FAHD2A|UBR5|SSNA1|ALG2|ZNF512|ATP1B1|CHD3|TECPR2
DANG_REGULATED_BY_MYC_DN	0.00628615	0.0667136	0.405456	1.39602	613	233	KLF4|HMOX1|CDKN1B|ID2|ANXA4|TCTA|DDB2|ISCU|PMAIP1|PLAC8|IFIT1|SUMO1|IRF7|CDKN1A|ITGAL|CSK|CEBPA|CCNH|CASP1|CASP3|TMEM126A|RSAD2|SFN|VAMP3|RPS23|DDIT3|CXCL10|LRMP|IMPACT|ARPC4|GLT8D1|ARF4|ADM|CKAP2L|CTBS|SDCBP|FAS|DUSP6|CYFIP2|RAB10|CCNG2|RRM2B|PLAUR|TSPO|TSPAN7|IFI35|ITM2B|HSPB1|PPIE|SUCLA2|PPP2R5E|LYZ
GO_REGULATION_OF_CENTROSOME_DUPLICATION	0.00628699	0.0667136	0.575984	1.6404	494	39	CHMP2B|NPM1|CHMP5|CHMP4B|MDM1|CHMP1A|KAT2B|POC1A|CHMP1B|CEP131|ALMS1|VPS4B|PLK2
GSE36009_UNSTIM_VS_LPS_STIM_DC_DN	0.00629571	0.0667748	0.418758	1.42504	605	188	ST3GAL5|TOB1|CCDC115|ARFGAP3|GPR65|CERK|DNAJB1|ACP2|UBE2E3|SLC25A51|THUMPD1|TTC19|RCSD1|HYAL2|ETF1|ARRDC2|SLBP|MAP7D1|MIEF1|PPP1R21|CEP57|BAHD1|ZNF274|ZNF639|LRRC75A|ANP32B|MEPCE|PIK3CG|WDR81|TSPAN14|C5orf34|HCLS1|RNF113A|CDK20|TTC32|MAML1|C1GALT1|RHOG|DLST|RSF1|TERF1|CHCHD4|ZFYVE1|ABCC1|EXTL2|IFT57|GALNT6|SDHAF1|ZBTB11|BLCAP|ATXN7L3B|RPS19BP1|TUBA4A|SWAP70|PNN|FAM210A|MAD2L1BP|HMGB3|TAB2|MID1IP1
GO_DEFENSE_RESPONSE	0.00629994	0.0667882	0.328228	1.17178	629	1447	SIGLEC10|NFKBIZ|KLF4|CD300LF|HMOX1|CTSL|SH2D1B|IFITM1|PSMB9|C5AR1|ADA|MPEG1|GCH1|PSMA4|C1QA|SOD1|SKP1|DDX21|UBE2N|IFNAR2|KARS|SMAD1|PSMD10|PSMB8|APOBEC3C|RNF135|PTPN6|DTX3L|METRNL|PSME1|CXCR4|LOXL3|NDFIP1|MYD88|LGALS9|TCIRG1|PMAIP1|PLAC8|IFIT1|NMI|C3|SUMO1|IFIT3|HIF1A|TBK1|DDX60|TRIM22|USP14|IRF7|BTK|PPM1B|HRAS|ITGAL|PSMD13|PLGRKT|HYAL2|P2RX1|IL15|PSMC6|BIRC2|CEBPA|TNF|CASP1|IFNA17|PIK3AP1|RSAD2|PSMD14|CD83|C1QB|XIAP|MICB|ICAM2|VAV1|LIPA|GPS2|CCDC88B|ADAR|NLRC5|NR1D2|TNFRSF1B|C1QBP|HEXIM1|PARK7|C3AR1|PSMC4|TNIP2|VAMP3|LYN|CXCL16|PSMD9|PYCARD|PSMD1|THEMIS2|LILRB1|CXCL10|PSMA7|PSMA1|MIF|ACKR2|SPAG11A|RTN4|NONO|HLA-G|DROSHA|EXOC1|MGLL|BPIFA2|SLC25A6|HCK|CCL4|CFP|GAPDH|F8|CFD|ECM1|NAMPT|NT5C3A|CAMK1D|SEH1L|IFNA14|GBP3|HLA-E|PRDX1|LY96|PIK3CG|PSMC5|LILRB2|MIR142|JAGN1|KLRD1|GPX1|AIF1|IRF9|JUN|TNFAIP3|MALT1|FFAR2|IL37|USP18|AIMP1|CELA1|COTL1|HMGB1|FGR|HIST1H2BE|ADM|DMBT1|OASL|PSMB3|WFDC12|PSMD2|BCL10|NPPA|EIF4E|HIST1H2BK|LGALS3BP|APOBEC3B|TLR8|PUM1|RPS19|MT2A|ISG15|HLA-F|APOBEC3G|HLA-DPA1|SCRIB|IFNE|TLR1|CXCL8|LSM14A|C19orf66|CD40LG|IFIT5|IL10RB|PTGER2|PSMC1|HERC5|PSMC3|IL17RB|CORO1A|IRF1|IRF3|TANK|SIGLEC1|NLRP9|PNMA1|TARBP2|ZMPSTE24|IFIT2|ICAM3|PLK5|CHID1|TRIM26|DDIT4|AIM2|SHC1|TLR2|GPATCH3|SNX4|LSP1|PLA2G6|AKAP8|TIMP1|MIR146A|IFI27|MX2|SLAMF7|CUEDC2|HFE|IRF8|WDFY1|KRAS|IFNL1|IL34|DHX36|RAB12|CD160|RIOK3|ZC3HAV1|MAPKAPK3|MICU1|IFI35|NOD1|BST2|TRIM38|IFNGR2|VEZF1|UNC13B|AHCY|TBC1D23|C1QC|WIPI2|GPX4|MASP2|ASIC1|SIGIRR|BIRC3|LIAS|MNDA|IFI16|SUCNR1|HNRNPA0|SFTPD|DUSP10|LYZ|PELI1|DNASE1L3|PQBP1|CRTAM|TNFAIP8L2|LY75|PBK|HSP90AB1|PARP9|TBKBP1|NCF2|NFE2L1|TRIM62|ILF3|PTGDR|PRDX5|MX1|TBXA2R|BDKRB1|SLAMF6|DDX1|C6
GSE26727_WT_VS_KLF2_KO_LPS_STIM_MACROPHAGE_UP	0.0063099	0.0668625	0.419364	1.42628	606	186	TOB1|NEURL1|MT1X|ID2|ADA|DNASE1L1|ARHGEF18|DNAJB1|CXCR4|HMGN3|SIK1|SETD1B|GPI|THEMIS2|DDIT3|RPL14|ACAA1|CDC25B|IRF9|TNFAIP3|HDGF|RBM38|PPP2R5D|SLC46A3|PAPSS2|RFNG|PNPLA6|PROZ|IRF3|MVP|CRYGD|MYOC|ZKSCAN5|GYPB|PIK3IP1|HOXD8|FCHO1|CLDN9|TBXA2R|RGP1|SUN2|GIPC1
BUYTAERT_PHOTODYNAMIC_THERAPY_STRESS_DN	0.00631404	0.0668681	0.357175	1.26299	630	605	BCL2A1|PSMB9|ZBTB18|TCTA|SNRNP25|EBAG9|DBF4|RMDN3|TAGLN|VOPP1|RSAD1|DUT|THYN1|PIGF|UBR7|NHP2|ATXN10|POP5|BAG5|DCTPP1|PLGRKT|HYAL2|PRIM1|SMARCD2|FAM192A|HHEX|NDUFS6|SUB1|TXN2|LIPA|CD3EAP|PCYOX1L|ANP32A|HEXIM1|SRSF7|POLR2I|RRAGA|FAM8A1|DBI|SCAND1|TRIAP1|PYCARD|ALG6|MDM1|MRPL24|EID1|GMPR2|MRPL57|ADAT1|RBM8A|DPM2|COX16|AGPAT1|FGFBP1|ERLIN2|TMX1|TIMM10|LANCL1|UTP3|NASP|EIF2B1|MRPL40|C1orf216|MLLT11|BLOC1S1|WDR77|PTDSS1|HOXA1|BCL7C|ACSL5|USP18|GGCX|BIN3|NXF1|RANBP6|MRPS17|ISG15|HLA-DPA1|SLC25A20|POGLUT1|LIPT1|AMD1|JADE1|IFIT5|PARP2|PGAP2|CORO1A|DERA|YLPM1|SH2D4A|ICAM3|LAGE3|MPPE1|CTSC|SMCO4|OSTF1|FANCL|NME7|METTL18|LCP1|EXTL2|NDUFA3|TRMT12|GALNT6|TCTN3|COA4|DHFR|BLCAP|TTPAL|TMCO6|ENSA|MLPH|GPR176|PLK2|THTPA|ETFB|ENDOD1|FUT4|HMBS|C1orf112|MCM3|PNN|ST5|LMNB1|NDUFAF7|SLC26A2|CDCA4|NAA40|UQCR10|XPA|GALNT10|ALG8|RAC2|TGFBI|NEK2|DAG1|CDK1|SRGN|CSTF2T|CTPS1|KIF15|ISOC2|SPTSSA|LBH
GSE17721_LPS_VS_GARDIQUIMOD_8H_BMDC_DN	0.00631682	0.0668681	0.418987	1.42551	607	187	NFKBIZ|SASH3|DNASE1L1|DDX21|UBE2A|UQCRC1|PSMG2|ACADM|HRAS|RFC4|MRPL3|PSMD14|SLC7A7|HHEX|HMGXB4|YWHAG|GMFG|C9orf64|STAG2|UQCRB|PPCDC|HIST1H2BD|CAMK1D|PRMT3|OPN3|DIMT1|ACSL5|GSTZ1|TSPAN14|C5orf34|OTUD6B|DYNLL1|GARS|IMPDH2|C21orf91|SASH1|CCDC47|NOL11|MAK16|JADE1|CCT2|ZMPSTE24|BCCIP|GLRX|TLR2|PLIN3|UBE2J1|SCAMP5|HNRNPUL2
GO_REGULATION_OF_SMALL_MOLECULE_METABOLIC_PROCESS	0.00631932	0.0668681	0.38914	1.35536	624	308	PSMB9|PSMA4|INSIG1|SOD1|PSMD10|PSMB8|PSME1|PPP1CA|AZIN1|ODC1|PMAIP1|RAN|SIK1|PSMD13|PSMC6|TNF|PMVK|INPP5K|PSMD14|EIF6|SLC7A7|IRS2|BEND3|PARK7|PSMC4|PSMD9|PSMD1|PSMA7|PSMA1|STARD4|ME2|ERLIN2|CRY1|LCMT1|PSMC5|ARPP19|SIRT1|FABP5|PTH1R|KAT2B|DUSP12|GSTZ1|ADM|PSMB3|PSMD2|OAZ2|SESN2|MALRD1|PIBF1|PSMC1|PSMC3|DYRK2|ZMPSTE24|PPP1CB|APOA5|TSPO|PDP1|FBP1|IDI1
REACTOME_PTEN_REGULATION	0.00632422	0.0668886	0.445678	1.4762	588	130	PSMB9|PSMA4|RBBP7|PSMD10|LAMTOR4|PSMB8|KDM1A|STUB1|PSME1|PHC1|LAMTOR5|PSMD13|PSMC6|OTUD3|PSMD14|XIAP|CSNK2A1|RRAGA|PSMC4|PSMD9|PSMD1|PSMA7|PSMA1|LAMTOR2|PSMC5|JUN|HDAC1|PSMB3|PSMD2|CBX4|PSMC1|PSMC3|LAMTOR3|AGO2
HIRSCH_CELLULAR_TRANSFORMATION_SIGNATURE_DN	0.00632933	0.0669113	0.474083	1.52333	567	95	TOB1|EPS8|ZWINT|NPM1|COMMD8|HMGN3|HEXIM1|WDR73|UBP1|DROSHA|ATP10D|STARD7|C1orf216|MLLT11|PTDSS1|TSPAN14|COTL1|PARN|DSTN|BAG1|IFIT5|LASP1
KYNG_DNA_DAMAGE_BY_GAMMA_RADIATION	0.00633517	0.0669418	-0.373604	-1.52239	85	72	DOCK2|RAB6A|HELZ|PPP2CA|ARF1|ARNT|RHOB|SMAD4|VDAC3|TIA1|PDE4DIP|NDEL1|SEC22A|TIE1|CYBB|AP1G1|STAT5B|DSC2|RNF168|PCSK5|RBM6|MYB
GSE33425_CD161_INT_VS_NEG_CD8_TCELL_DN	0.00634203	0.0669829	0.416495	1.42009	611	194	KLF4|GPR137B|DENND5A|MPEG1|EPS8|CMTR1|RAB24|OAT|SNX10|PLAC8|SUCLG2|BTK|RFK|UBA3|ANXA7|PSMD14|SLC7A7|CD83|IL10RA|CTSH|RNF11|LYN|C9orf85|UBL3|MAN2A1|HCK|CHD1|SYPL1|PPID|PTS|CRIP1|ADM|EVI2A|ERP29|ASNSD1|TEP1|PBX3|DNAJB9|RHOQ|GNG10|RAB10|EPB41L2|CTSC|CYFIP1|PLAUR|MAP3K8|CCNG1|TMED1|VPS4B|FICD|SACM1L
GSE22025_PROGESTERONE_VS_TGFB1_AND_PROGESTERONE_TREATED_CD4_TCELL_UP	0.00638123	0.0673367	0.420164	1.42751	612	183	IER2|CTSL|FMR1|GNG5|KLF10|MYD88|SRP9|IFIT3|GALNT1|RFK|SNW1|CD83|HMGXB4|RRAGA|RPS16|NR4A2|OSER1|RCN2|ZNF143|ZC3H13|HLTF|GLT8D1|FABP5|RPP38|ATF3|JUN|HMGB1|SMAD7|SUGP2|PUM1|ATG14|H2AFV|PGGT1B|MYL12B|DMTF1|GSTO1|DENND4B|DYRK2|S100A11|MACF1|IQCB1|MED7|PLAGL1|MAP3K8|NR3C1
GSE3982_MAST_CELL_VS_DC_UP	0.00638336	0.0673367	0.420689	1.42888	612	182	KIF21B|RPL36|USP11|MAGED1|SNRPD3|BTK|TTC19|NSA2|DCTN6|TSG101|GLOD4|DOLPP1|RANGRF|CTCF|TMEM258|C3AR1|ZNF665|RPL36AL|PKMYT1|DROSHA|ZWILCH|RMND5A|TIPRL|ITGA4|ANKRD27|IRF9|ESYT1|HYOU1|CCNB1IP1|CUTC|COLGALT2|MAK16|RFX5|YLPM1|TSPYL2|DDIT4|ABCC1|LARS|ITIH2|COA4|LINC01278|MON1B|ENSA|TTC31|WWC3|DUSP10|HMG20A|FYN|BEGAIN|LMNB1|PLAGL2
MORF_EIF4E	0.00638448	0.0673367	0.48813	1.54296	561	82	OARD1|DDX39A|USP14|HMGN4|CTR9|RFC1|GTF2H3|ANP32E|ZPR1|BAHD1|KATNA1|LANCL1|DIMT1|AIMP1|EIF4E|IMMT|NKRF|RTCA|IFRD2|DLAT|KDM3B|CEBPZ|CSTF3|EXTL2|TFAP4|SUCLA2|RUVBL1|BMS1|ACTL6A|NXT2|METAP1|ABCF1|DDX46|PEX3|CPSF4|GLMN|NDUFAF1|POLA1
GO_NUCLEAR_BODY	0.00639121	0.0673667	0.351338	1.24481	638	697	TCF7L2|NFKBIZ|C12orf57|PCNA|MORF4L1|SETBP1|FMR1|DBF4|SMNDC1|ELF2|RNF4|FYTTD1|ZWINT|FIBP|SUMO1|SLTM|BCAS2|HIF1A|KLHDC2|RBM15B|DDX39A|SNRPD3|NHP2|SON|TRIM22|CWC15|CENPC|ACADM|MKNK2|CTR9|CDKN1A|SH3BGRL3|PPP1R8|ICE1|IL15|TRIP4|SNW1|SETD1B|ARL6IP4|GTF3C6|PHF5A|MSANTD1|SRSF10|WRAP53|TERF2IP|SNRPC|ZNF217|SAP18|NOP58|NOP10|GTF2B|ZBTB4|SNAPC5|DNAAF1|SRSF7|CWC25|PARK7|DRG1|RNF111|NR4A2|ZPR1|LUC7L2|RBM8A|NONO|SMC4|SLU7|PPP1CC|TRIM69|TCF20|BABAM1|ZNF830|TP53INP2|NCAPG2|ZC3H13|CCNB3|NAMPT|DPP3|KLF11|TOE1|ORC3|CWC22|MORC3|SIRT1|MED19|SGK1|EIF4A3|EIF2D|PCBP1|LSM10|PRPF4B|NSRP1|LYRM4|RNF113A|NXF1|FAS|SUGP2|CBX4|PUM1|PPIG|TDG|IK|UBE2I|ABL1|SS18L1|PPIH|ADPRHL2|SCARNA15|ZNF638|MAML1|SNRNP40|NSMCE2|TRIM52|JADE1|VPS72|AK6|PCGF2|SUDS3|TARBP2|TOPORS|SRP54|TDP2|RNF169|YLPM1|BRD1|RBM27|CHTOP|LAGE3|SRRM1|SRSF5|ASCC3|DHX15|FANCL|SH3BP5|MED7|TERF1|PLAGL1|NR3C1|CCNL2|DHX36|NOLC1|RNPS1|LARS|TESK2|FTO|NDUFS3|TAF5L|CHFR|PNISR|IFI16|RPA2|PPIE|FBL|TRIM41|PRPF6|BANP|TELO2|DUSP10|TGS1|ACD|PQBP1|GAR1|THOC1|SNRPA1|NBN|ALYREF|TBXA2R|PNN|NRIP1|DDX1|THOC7|PRPF19
KEGG_ALZHEIMERS_DISEASE	0.00639329	0.0673667	0.440903	1.46778	598	138	COX6C|BID|UQCRFS1|NDUFS2|CASP7|UQCRC1|NDUFA4|NDUFV2|NDUFA9|TNF|NDUFAB1|COX7A2|COX7A2L|CASP3|NDUFA6|NDUFB5|COX8A|NDUFS6|NAE1|UQCRB|NDUFA1|GAPDH|HSD17B10|NDUFA5|NDUFB9|CYC1|COX6B1|UQCRQ|FAS|PPP3CA|SDHA|COX4I2|NDUFB3|COX7C
LAU_APOPTOSIS_CDKN2A_UP	0.00639716	0.067376	0.533594	1.59795	528	54	CDKN1B|PCNA|BID|NDUFA13|CDKN1A|BAG5|RAD21|CASP1|DIABLO|GMNN|TNFAIP3|BCL10|FAS|BCL2L11|TP53BP2|BNIP2
GSE22935_24H_VS_48H_MBOVIS_BCG_STIM_MACROPHAGE_DN	0.00640385	0.0674151	0.421074	1.42982	614	181	CD300LF|MORF4L1|EIF5|TAGLN|CXCR4|WASF2|THYN1|ITPA|PRPF39|OARD1|HIF1A|ARMC1|KDM2B|SMARCD2|SEC11A|TMEM126A|TRMT10C|MTIF2|FAM98C|GTF2H3|PIGH|C9orf64|POLR2I|DUS1L|NAF1|AATF|PIP4K2C|WDR83|RMND5A|RNF20|YIF1A|LY96|EPB41L3|EIF4A3|MT2A|TMEM14C|TNFAIP8L1|ELOF1|NTPCR|TLR1|AAMP|C15orf39|RHOQ|CCT2
LI_WILMS_TUMOR_ANAPLASTIC_UP	0.00642171	0.0675716	0.697564	1.69302	441	17	KPNA2|RFC4|G3BP2|HAT1|CENPA
GSE36009_WT_VS_NLRP10_KO_DC_LPS_STIM_DN	0.00642825	0.0676089	0.422773	1.4329	615	176	ZNF703|PCNA|RMDN3|LAP3|PSMG2|DDX60|NSA2|ST13|PRKAR2A|MRPL3|DNAJA1|SNORD89|TMEM38B|CRBN|GUCD1|CSNK2A1|NAE1|MIEF1|STAG2|COL4A3BP|ATAD1|TOR1B|EVI2B|CCT6A|CCDC43|TNFAIP3|BAZ1A|MRPS18B|OTUD6B|CEND1|ILKAP|ADD3|NXF1|NEMF|PIBF1|CEBPZ|BCAP29|UFM1|RPL31|ZKSCAN5|ZBTB11|PNISR|HNRNPA0|PGK2|NRARP
NRL_DN.V1_UP	0.0064352	0.0676505	-0.310563	-1.39707	42	132	KMT2C|PROSER2|C10orf99|MKNK1|BST1|PRM3|KMT2A|ZC3H3|GRTP1|ZFP36L2|B4GALT1|SNTB2|SUPT6H|TNFAIP2|POLR2A|EXT1|STYX|KLHL36|ZMIZ2|CLDN23|BBS9|CNOT3|SAP30|RFX2|CDK5R2|STK35|EML3|MEF2C|SNTG2|STARD10|CNGB1|CALN1
FISCHER_DIRECT_P53_TARGETS_META_ANALYSIS	0.00646619	0.0679447	0.39223	1.36264	637	288	CDIP1|SYTL1|GCH1|PCNA|ANXA4|AMZ2|IER5|DDB2|APOBEC3C|ISCU|IRF2BPL|MRPL49|BLOC1S2|PTP4A1|PMAIP1|TRIM22|ANKRA2|HRAS|RFK|CDKN1A|SRA1|SESN1|FAM98C|REV3L|SFN|HEXIM1|GABARAPL2|LCE1E|TRIAP1|GSS|RIN1|UTP3|FBXW7|WDR81|GPX1|ATF3|PSTPIP2|TMEM243|BCL10|FAS|BAX|SESN2|RPS19|RNF19B|SCRIB|NTPCR|CYFIP2|ASCC3|RRM2B|BTBD10|CCNG1|ZC3HAV1|TSKU|TMEM63B|MICALL1|XPC|RABGGTA|BLCAP|TMEM64|GBE1|CNOT6|PLK2|TGS1|MGRN1|RPS27L|BBS2
LEIN_MIDBRAIN_MARKERS	0.00646924	0.067945	0.492307	1.54967	565	79	TCF7L2|MAGED2|KCTD9|UBLCP1|COPRS|CREBL2|CD83
GO_CYSTEINE_TYPE_ENDOPEPTIDASE_ACTIVITY	0.00648066	0.0680334	0.474576	1.5215	579	93	CTSL|USP11|CASP7|USP14|ATG4A|CASP1|CASP3|ATG4B|USP1|CTSH|CASP5|PYCARD|USP16|CTSO|MALT1|USP18|CASP6|CAPNS1|CTSV|CTSC
REN_ALVEOLAR_RHABDOMYOSARCOMA_DN	0.00649351	0.0681366	-0.238304	-1.20511	2	391	TMEM59|FNDC3B|IL13RA1|TMEM43|HEBP2|ACTN1|MSN|WLS|TPP1|TMEM165|CREB3L2|ACTR2|TMED5|SCPEP1|QSOX1|IDH1|LRRC59|SNX2|ATP6V0E1|NECAP2|ANO10|ITGA5|TLN1|ABHD5|LOXL1|RAB21|SEC61B|B4GALT1|NQO2|TFE3|CMTM6|TPGS2|IDS|RHOA|LRP1|ARF1|LPP|NDST1|PTEN|TMED3|CLIP1|ATP6AP2|CSTB|ELOVL5|ANXA1|VCAN|P4HB|SEC24D|EXT1|MBNL1|TPM4|NSMAF|IGFBP7|IGFBP3|CST3|NDEL1|TAPBP|YIPF6|SKAP2|EPHX1|GMDS|LEPROT|TNFRSF1A|GNS|COQ10B|PDCD6|PLOD1|TGFBR2|ARHGDIA|GSN|TGFB1|CAT|CLIC4|ZYX|SMURF2|NUCB1|PEA15|WDR1|TPBG|QPCT|ACTN4|LGALS8|CAST|APLP2|TGFB1I1|THBS1|COPB2|MYH9|IQGAP1|STX7|HEXB|TWIST1|COL6A1|NRP1|TMEM184B|CD151|COL1A1|ADAM9|S100A10|SPAG9|RAB32|ENG|ARPC5|SLC33A1|CTSB|MCFD2|FZD2|GRSF1|NRG1|JAK1|PRPS2|PRKCA|ATG3|SEC24A|ARSJ|RAB5C|AMMECR1
MODULE_61	0.00650958	0.0682735	0.552706	1.61661	525	46	HSP90AA1|ODC1|SUMO1|RAN|BZW1|C1QBP|MIF|RPA3|RCC1|NT5C2|HDGF|IMPDH2|TUBA1B|EIF1AX|SLC25A5|ADK|ADSL|CDK4
GSE13547_CTRL_VS_ANTI_IGM_STIM_BCELL_2H_UP	0.00652899	0.0684151	0.421984	1.43089	625	177	RBBP8|PRR11|KPNA2|H2AFZ|KNSTRN|IFIT1|IFIT3|AUNIP|DDX60|PRIM1|RSAD2|PSMD14|AIDA|LCLAT1|CKS1B|MYO1G|CXCL10|NCAPG2|RAD51AP1|CORO2A|ACSL5|USP18|CELA1|TIPIN|CSRP1|PTGER2|MCM7|HERC5|CD86|AIM2|LIG1|CENPA|CCDC34|PPIP5K2|CENPH|ETFB|LY75|MX1|MCM3|RRM1|SF3A1|RIPK3|CDK1|KIF15|ATAD5|ISG20|HMMR|CENPE|CCNE1|KDM4A|OCIAD2|RRM2|POLE|HIST1H2AB|EZH2|ANK3
GSE17721_CTRL_VS_PAM3CSK4_4H_BMDC_UP	0.00652914	0.0684151	0.420287	1.42752	626	182	SASH3|MRPS35|PCNA|RBBP7|HK1|LAMTOR4|HAUS3|TSNAX|CXCR4|LYSMD2|NDUFA4|RPS5|CACYBP|HSBP1|MRPL11|HEXIM1|POLR2I|TANGO2|RNF181|VRK1|RNF214|ACAA1|CORO2A|CLIC1|MFAP1|TMEM30A|NEK7|CHCHD7|ADNP|MRPL44|TFEB|TALDO1|HMGCL|LAPTM4A|C6orf62|MCM7|CORO1A|IFIT2|COA6|OSBPL11|CCNG1|ITM2B|SDHAF1|CNOT6|CCDC28A|C20orf27|HMBS|MX1|BLOC1S6
GSE6269_E_COLI_VS_STREP_PNEUMO_INF_PBMC_UP	0.00653553	0.0684379	0.432797	1.4517	617	152	CDKN1C|HEG1|ST3GAL5|ADA|MTHFD1|ATXN10|OGFOD3|MTG1|CD69|POLR2G|NR1D2|BAHD1|CCDC170|SCML2|TCF20|MLLT11|JUN|ARL4C|C21orf91|PIN4|DDX27|ULK2|LEPROTL1|SLC25A5|AKAP7|PFKM|KLK12|EXTL2|ASIC1|TMCO6|OR7A17|PPP1R17|RAD1|NET1|URB2|CYLD|CPED1|SNED1|LPIN2|RLN2|ING4|KLRG1|GEMIN2|RTP4|CYP4A11
GSE21063_CTRL_VS_ANTI_IGM_STIM_BCELL_NFATC1_KO_8H_DN	0.00653738	0.0684379	0.41981	1.42631	627	183	PHF19|ANXA4|UCHL3|C17orf58|CENPU|RPL22L1|DUT|SMIM20|PRIM1|WDR70|IARS|GGCT|FUCA2|HSD17B8|CKS1B|ANP32E|PYCARD|MDM1|VRK1|AKIP1|RPS6KC1|ORC3|RNASEH2A|ATF3|LRR1|ASF1B|GNPAT|DECR1|EDEM1|PIBF1|FANCI|PTGER2|ELP4|CHID1|COA6|CCDC25
SANA_RESPONSE_TO_IFNG_UP	0.00654807	0.068518	0.510532	1.57007	557	65	UBE2L6|DTX3L|LAP3|LGALS9|WARS|DDX60|TRIM22|CASP1|NLRC5|CXCL10|GBP3|HLA-E|LGALS3BP|PPP3CA|HLA-DPA1|IFI35|BST2|PARP9|IL18BP|MX1|IFI44L|APOL2|MLKL|HSD17B11|CD274
GSE17721_POLYIC_VS_CPG_0.5H_BMDC_DN	0.00656861	0.0686816	0.419738	1.42607	630	183	KLF4|UNC119|EBAG9|DCK|SERINC1|LAP3|LYPLA1|MOB4|PGAM1|AVPR1B|CCNH|TPRKB|HMGXB4|SLC35A1|FAM8A1|ANP32E|STAG2|MDM1|STARD4|MGLL|LYRM1|RBM7|HLA-E|PEX7|ESF1|MTSS1|C19orf66|TMEM106B|CDC16|TTC1|CCNG2|RWDD2B|MITD1|BRMS1|OSBPL11|NDUFS3|INTS8|LCOR|NRBF2|POLE3|CCPG1|RPAP3|RNF166|MRPL4|CABP4|HMBS
GSE28237_FOLLICULAR_VS_LATE_GC_BCELL_DN	0.00656978	0.0686816	0.418589	1.42365	631	186	RBBP8|MARCKSL1|MORF4L1|C17orf58|SMAD1|FNIP2|DCK|GYG1|WASF2|SMCO3|VASP|ENOPH1|MAP1LC3B|FAM89B|BRD9|STX18|SET|CBX1|NLRC5|REV3L|NR4A2|UQCRB|EMC2|ADAD1|GAB2|PIK3CG|MRPL44|GSTM5|YWHAB|PTGER2|SRP54|SFT2D2|PPP1CB|MVP|RRM2B|CHSY1|CD160|HNRNPUL2|NOD1|GALNT6|THEMIS|ECI2|SUPT5H|PPP2R5E|CNOT6|DUSP10|LAMTOR1|DPYSL2|HMG20A
GSE29949_CD8_POS_DC_SPLEEN_VS_MONOCYTE_BONE_MARROW_DN	0.00657621	0.068717	0.417936	1.42225	632	188	RBBP8|SASH3|AP3S1|GPR65|PPM1B|IMPA1|KLF6|MAP1LC3B|NACA|MTIF2|ANP32E|STAG2|RPS23|PLCD1|NONO|LRMP|SCML2|ECM1|RMND5A|NAMPT|OPHN1|STK10|BTBD3|CREM|RNF113A|ERP29|CHRNA2|ARL6IP5|SERTAD2|EIF4H|KCTD2|ELP4|LASP1|MUTYH|OSTF1|HAX1|EIF4EBP1|TMEM123|RIOK3|TP53BP2|IFI35|PSG11|APOOL|MTUS1|BCAT1|ATG12|EFNB3|RCN1|ARL1|FYN|BAG6|EIF2S2
BLALOCK_ALZHEIMERS_DISEASE_INCIPIENT_DN	0.00658486	0.0687755	0.431925	1.44933	622	153	HSP90AA1|AP3S1|AHSA1|MRPL15|ACTR1B|PDIA6|DNAJA1|CACYBP|PFDN2|COX7A2L|ACAD8|CLIC2|CSNK2A1|RPN2|UBP1|RPL14|RB1CC1|HLA-G|LAMTOR2|MGLL|SLC25A6|COPS5|NEDD8|EIF2B1|EIF2B3|CKS2|DRAP1|PDHX|GRPEL1|PPP3CA|SDHA|NDUFB3|COX7C|SEC31A|CCT2|PDHA1|PARP1|GLRX|CDC27|MFN1|MKKS
GSE37301_PRO_BCELL_VS_GRANULOCYTE_MONOCYTE_PROGENITOR_DN	0.006602	0.0688917	0.421771	1.43017	632	177	ARL4A|ID2|ANXA4|AP3S1|KLF10|ABCB10|TNFRSF8|SCP2|ODC1|PTP4A1|DNAJA1|RAB29|FUCA2|HEXIM1|RNF11|OSER1|KHNYN|ZFAND6|STARD4|C16orf54|CYP20A1|KLF11|NOXRED1|SGK1|HCLS1|C21orf91|DUSP6|PTTG1IP|VPS54|TEP1|ZCCHC18|SLC52A3|MCU|ZMPSTE24|GPBAR1|AKAP7|ULK3|SNUPN|IDI1|MAPKAPK3|SLC39A6|DOK2|SH2B1|TMEM64|SYNE2|NXT2|LRRC49|RIPK3|JAZF1|GABBR1|BAG3|MGAT4B|PLEK|ARNTL|RALB
GO_REGULATION_OF_MAMMARY_GLAND_EPITHELIAL_CELL_PROLIFERATION	0.00660432	0.0688917	0.688476	1.6922	458	18	ZNF703|PHB2|RTN4|GPX1|BAX
GO_POSITIVE_THYMIC_T_CELL_SELECTION	0.00660514	0.0688917	-0.668361	-1.77957	223	13	DOCK2|PTPN2|SRF|CD74
GSE16522_ANTI_CD3CD28_STIM_VS_UNSTIM_MEMORY_CD8_TCELL_DN	0.00663327	0.0691533	0.419967	1.42643	636	182	DENND6A|CERK|MICU2|ABCB10|NDUFA13|IFIT1|IRF7|GLO1|NDUFV2|CHMP5|BIRC2|PRR13|SAPCD2|SMARCD2|ABHD17A|RAB29|VAMP3|EMC2|MFSD1|CLIC1|VPS28|COTL1|GSAP|APOBEC3B|ULK2|UBE2I|TTC32|CUTA|GPD1L|FBXO6|CREB3|CUTC|TSPAN31|ASB13|CORO1A|DERA|CHID1|CEP164|MITD1|PPP2R5C|NDUFA3|GPR34|BCL2L11|GTF3A|MARCH2|ITM2B|PHYH|BRK1|LRIF1|DTD1|PINK1|GOLGA1|UGCG|TMEM9B|MRPL4
GSE19923_E2A_KO_VS_E2A_AND_HEB_KO_DP_THYMOCYTE_DN	0.00664928	0.0692732	0.418279	1.4231	639	187	BCL2A1|RASA1|GCH1|RPL22L1|RMDN3|PTPN6|LAP3|IRF7|SMS|IL15|CD52|NFU1|COX7A2|SLC52A2|ANXA5|RSAD2|TMEM11|MTIF2|C3AR1|ALDOA|MRFAP1L1|NUDT9|PLOD3|JUNB|SLC12A7|CCL4|PTP4A2|UTP3|DNAJC1|ESF1|FXYD5|GARS|NXF1|DUSP6|CASP6|ISG15|DNAJB9|TANK|FPGS|CTSC|IDI1|LIAS|UGCG|RCN1|EIF3D|NOP2|FDPS|MX1|PRPF19|WDR92|EPS15
GO_SPLICEOSOMAL_SNRNP_ASSEMBLY	0.00665092	0.0692732	0.585921	1.64794	517	36	SNRPB|SNRPD3|SNRPD2|SNRPD1|SRSF10|SNRPC|SNRPG|WDR77|USP4|SNRPE|SNUPN|PRPF6|TGS1|SNRPF|AAR2|PRPF19
GSE11057_PBMC_VS_MEM_CD4_TCELL_DN	0.00665729	0.0693076	0.420484	1.42717	638	180	PAG1|C12orf57|TSPYL4|ARHGEF18|VOPP1|THUMPD1|PHC1|TMC6|PRIM1|ANXA2R|NAE1|RRP1B|DDX24|PLCD1|RNF214|FAM107B|SLC39A13|PSIP1|ESYT1|PRPS1|GOLGA7|CYB561D1|CASP6|EDEM1|NSUN5P1|CD40LG|PHF1|KCTD2|PNMA1|DYRK2|PBXIP1|ACAT2|SLC26A11|LDHB|GSTK1|XPC|SIGIRR|RUVBL1
GO_REGULATION_OF_INFLAMMATORY_RESPONSE_TO_ANTIGENIC_STIMULUS	0.00666271	0.0693321	0.670311	1.68567	470	20	C3|BTK|TNF|PARK7|PSMA1|HLA-E|GPX1
GSE360_CTRL_VS_M_TUBERCULOSIS_DC_DN	0.0066801	0.0694529	0.417632	1.42121	642	188	ARL4A|ADA|FCGR3B|MT1H|KARS|DNAJB1|ACP2|LDHA|PFKFB3|CRLF3|WARS|DUSP5|ATG4A|TRIP4|TUBB3|CSF2RB|CASP1|CD83|RBMS1|C3AR1|LYN|CHST7|CCL4|SSB|LILRB2|IRF9|TYMP|DYNLL1|IFRD1|RNF19B|MT2A|TUBB2A|PARP2|IFIT2|S100A11|RUNX3
KUWANO_RNA_STABILIZED_BY_NO	0.00668047	0.0694529	0.833508	1.64579	399	7	HMOX1|KLF10|CHIC2
GO_RESPONSE_TO_TUMOR_NECROSIS_FACTOR	0.0067067	0.0696935	0.395363	1.36987	659	270	CDIP1|PSMB9|GCH1|PSMA4|KARS|PSMD10|PSMB8|PSME1|TNFRSF8|PSMD13|HYAL2|PSMC6|BIRC2|CEBPA|TNF|CASP1|CASP3|INPP5K|PSMD14|GPS2|TNFRSF1B|TNFSF13|PSMC4|CXCL16|PSMD9|PYCARD|PSMD1|GSS|PSMA7|PSMA1|DCSTAMP|ZFAND6|CCL4|GBP3|PSMC5|SIRT1|TNFAIP3|RBCK1|PSMB3|PSMD2|TNFSF13B|EDAR|CXCL8|CD40LG|PSMC1|PSMC3|ZFP36|TANK
GSE21546_WT_VS_ELK1_KO_ANTI_CD3_STIM_DP_THYMOCYTES_DN	0.0067198	0.0697975	0.420205	1.42622	644	180	PHF19|SNRNP25|CENPU|WDYHV1|MTHFD1|DNTTIP2|SCART1|GLO1|COPRS|PRKAR2A|TICRR|CASP3|MIS18A|HMGXB4|MRPL9|TTI2|NAF1|NAA38|ZWILCH|ANP32B|NCAPG2|CCDC59|UNG|HDAC1|RIOK1|MRPS18B|NSRP1|HSCB|PPIG|JADE1|TARBP2|MUTYH|EMC8|FH|DHFR|SLC6A3|CCDC167|BRI3BP|TCF19|G2E3|SUV39H1|POP7|GAR1|SNRPA1|MYO19|FEN1|RRM1|CDCA4|CTNNBL1|CDC26|ACTR3B|TXNDC12|NOC3L|RBMX2
VANTVEER_BREAST_CANCER_ESR1_DN	0.0067244	0.069808	0.397781	1.37504	659	256	BCL2A1|PRR11|UCHL3|ABRACL|IFNAR2|CDK2AP1|SLC2A6|UBE2E3|ODC1|NMI|HIF1A|WARS|PDIA6|TICRR|BIRC2|TNF|HK3|GOLT1B|SNN|RBMS1|GSDMC|SRSF7|LYN|THEMIS2|MRAS|GAPDH|KATNA1|NASP|RNF114|TBPL1|TNFAIP3|HDGF|RBM38|PSMG1|ADM|C21orf91|APOBEC3B|IFRD1|AMD1|CTSV|INHBC|SFT2D2|PPP1CB|CTSC|SMCO4|CENPA|TMEM123|LDHB|UBE2J1|FDX1|SERBP1|MICALL1|TTYH3|ATAD3A|MCM5|NRBF2|DUSP2
GSE14699_DELETIONAL_TOLERANCE_VS_ACTIVATED_CD8_TCELL_UP	0.00672699	0.069808	0.419852	1.42604	645	182	IFITM1|ID2|RAP1B|PRR11|ANXA4|NPTN|KNSTRN|CASP7|ARF6|PMAIP1|SNX10|MICAL1|VCPKMT|PRDX4|ITGAL|PRR13|PIK3AP1|COX8A|GABARAPL2|RILPL2|PYCARD|THEMIS2|MRPL57|SYPL1|MYO1F|ASF1B|ORC6|EME1|HCLS1|GSAP|PPM1J|DSTN|BAG1|ATG5|S100A11|GLRX|CHSY1|MYL4|SLA|MCM5|CRELD2|RNF166|PBK|ENDOD1|SWAP70
GO_NIK_NF_KAPPAB_SIGNALING	0.00673646	0.0698231	0.432336	1.45016	636	152	PSMB9|PSMA4|SKP1|PTP4A3|PSMD10|PSMB8|PSME1|LGALS9|PPM1B|PSMD13|PSMC6|BIRC2|TNF|PSMD14|TERF2IP|PSMC4|PSMD9|PSMD1|PSMA7|PSMA1|AKIP1|PRDX1|PSMC5|MALT1|RBCK1|HMGB1|PSMB3|PSMD2|SASH1|EDAR|PPM1A|PSMC1|PSMC3|TLR2|MIR146A
GSE36009_WT_VS_NLRP10_KO_DC_UP	0.00673754	0.0698231	0.417154	1.42027	648	189	PAG1|PSMA4|STARD3NL|CASP7|CRLF3|NMI|DDX60|PARP12|CHMP5|UBE2E1|CASP1|PIK3AP1|COA5|CHMP4B|IL10RA|ADAR|NLRC5|DDX24|URGCP|NUDT9|NFIL3|CARD6|PLOD3|FAM53C|NAMPT|L3MBTL3|CWC22|TDRD7|MORC3|ARID4A|ATF3|KAT2B|TMEM243|ARF4|TAOK3|LGALS3BP|TLR8|PARP3|MARCH5|MISP
E2F_03	0.00674261	0.0698231	0.406716	1.39753	656	223	MARCKSL1|DDB2|ZBTB8OS|DCK|H2AFZ|YPEL5|PTMA|FAM219A|RSRC2|CDKN1A|UXT|DCTPP1|PRIM1|MRPL18|SLBP|RFC1|CTCF|ANP32A|GMNN|VAMP3|RET|ANP32E|STAG2|NR4A2|LUC7L2|PKMYT1|MXD3|GAPDH|PCSK4|NASP|EIF2S1|UNG|ARID4A|PRPS1|PPM1J|TIPIN|DNAJC11|JADE1|MCM7|CSRNP1|DLST|DIO3|LGALS1|LIG1|BTBD10|PLAGL1|ARHGEF17|EIF5A|ZNF565|SERBP1|PUF60|FMO4|RPA2|HNRNPA0|SUV39H1|RBFOX1|STT3B|DPYSL2
TAVAZOIE_METASTASIS	0.00674316	0.0698231	-0.337612	-1.44812	66	97	EAF2|MARCH1|ZNF750|MEOX2|PLEKHS1|PLCB1|RGS2|MDM2|KIDINS220|FAM135A|EIF3K|GPR17|CDC14A|RARA|IFNA8|STX11|KHDC1L|FCN2|KYNU|COL1A1|KIAA0087|FOXA2|CSF3|ABCG5|PTPRN2|SERPINB2|NLGN4Y|FRS2|KLF9|MMP1|PLP1|XYLB|LRP2BP|PLN|TNC|PDGFRA|DPYSL4|NIPAL3|MYOM1|ZNF682|ASMT|KCNJ15|GDF11|MTAP|HOXA7|TTC9|GNRH1|P2RX2|ZNF257
GO_REGULATION_OF_CELL_DEATH	0.00674993	0.0698231	0.32695	1.16745	674	1484	TCF7L2|KLF4|HMOX1|CDKN1B|RASSF5|NEURL1|BCL2A1|RASA1|MT1X|C5AR1|ADA|GOLPH3|ANXA4|ARHGEF18|C1QA|SOD1|VDAC2|PSMD10|SNX6|KDM1A|BID|LDHA|APOPT1|NDUFA13|TNFRSF8|PPP1CA|RABGGTB|ATF4|MYD88|LGALS9|GNAI3|PMAIP1|FIS1|PLAC8|OMA1|NPM1|DEDD2|MICAL1|PHB2|IFIT3|MAGED1|HIF1A|TBK1|PSMG2|SON|PDCD10|IRF7|BTK|GLO1|HNRNPK|HRAS|CDKN1A|LAMTOR5|BAG5|SIK1|KDM2B|SRA1|HYAL2|P2RX1|BIRC2|DNAJA1|CACYBP|TNF|STPG1|CASP1|CASP3|ANXA5|CHMP4B|YWHAQ|DIABLO|SET|XIAP|MOAP1|NME1|PIM3|IRS2|CSNK2A1|CD34|RAB29|NAE1|CTSH|PIH1D1|VAV1|SAP18|YWHAG|CASP5|TNFRSF1B|SFN|C1QBP|MIEN1|GPI|ACKR3|PARK7|TNIP2|WDR73|IER3IP1|RET|RRP1B|LYN|NR4A2|TRIAP1|PYCARD|ZPR1|DUS2|DDRGK1|SAP30BP|LILRB1|DDIT3|NAA38|CXCL10|CD248|MIF|RTN4|RB1CC1|NONO|HLA-G|ZFAND6|BMP15|CARD6|COPS5|AATF|HCK|IL2RB|ACTC1|GAPDH|PRAMEF11|ANP32B|ZNF830|HIGD1A|IMPACT|NOA1|LANCL1|MTCH1|LCMT1|KLF11|CAMK1D|ARHGEF3|FBXW7|MLLT11|CAAP1|PPID|ITGA4|AIFM1|CHCHD10|EIF2S1|EVI2B|PIK3CG|PSMC5|UNG|SIRT1|GPX1|AIF1|ATF3|JUN|TNFAIP3|HDAC1|SGK1|ARF4|MALT1|RBCK1|HSPE1|HMGB1|NODAL|ADM|HYOU1|DPEP1|HCLS1|BCL10|GDF2|ERP29|FAS|ADNP|DUSP6|BAX|CBX4|CASP6|UBE2B|PTTG1IP|ASIC2|ABL1|MPV17L|ARL6IP5|HLA-F|ATOX1|BAG1|TNFAIP8L1|FAM162A|SCRIB|ING1|YWHAB|ATG5|GCLC|CREB3|KMO|CD40LG|SLC25A5|PSMC1|PARP2|PCGF2|ZFP36|CORO1A|SUDS3|PNMA1|TOPORS|SPDEF|INHBC|ZNF16|BIRC6|IFIT2|EGR3|PLK5|JMY|BIRC7|CTSC|SKIL|BCAP31|DDIT4|PLEKHG5|ADNP2|LGALS1|SHC1|UFM1|DNMT3A|PARP1|CLCF1|RRM2B|BTBD10|RNF183|PLA2G6|HAX1|TIMP1|PLAUR|MIR146A|TSPO|BRMS1|KRAS|IFT57|BCL2L11|ARHGEF17|YWHAZ|CD160|BFAR|RNPS1|TP53BP2|SERBP1|SHQ1|NOD1|TCTN3|TMEM161A|NDUFS3|EEF1E1|UNC13B|RABGGTA|BNIP2|VPS4B|GPX4|HSPB1|TFAP4|PINK1|ATAD3A|BIRC3|KIFAP3|MNDA|SH3RF1|G0S2|CDK4|REST|STRADB|PLK2|IGBP1
GSE29618_MONOCYTE_VS_MDC_DN	0.00675197	0.0698231	0.42046	1.42682	647	179	TOB1|SCRN1|BATF3|CDK2AP1|ARF6|MICAL1|PHB2|BZW2|DCTPP1|SNRPD1|PTTG1|CLIC2|NME1|HMGN1|SUB1|RPS23|HIST1H2BD|HLTF|RPLP0|HIST1H2AJ|FABP5|HIST1H2BE|ARL4C|CDC123|PPM1G|APMAP|HLA-DPA1|TUBA1B|FAM162A|CCNB1IP1|CCT2|ZNF43|EPB41L2|SH3BP5|ZC3HAV1|NUCKS1|TCTN3|ENSA|HNRNPA0
GO_NEGATIVE_REGULATION_OF_MICROTUBULE_POLYMERIZATION_OR_DEPOLYMERIZATION	0.00675416	0.0698231	-0.491149	-1.69444	157	33	CAMSAP3|DYRK1A|FKBP4|CLASP2|SNCA|ARHGEF2|CLASP1|TBCD|KATNB1|CAMSAP1
GSE36888_UNTREATED_VS_IL2_TREATED_TCELL_6H_UP	0.00675549	0.0698231	0.420827	1.42746	647	178	NFKBIZ|GPR137B|C5AR1|CYTIP|IER5|RAB24|METRNL|PFKFB3|TNFRSF8|YPEL5|SEMA4C|PLAC8|PIK3AP1|PLEKHO2|SLC7A7|PNPLA8|IRS2|CASP5|TNFRSF1B|MYO1G|LRRC25|LYN|RILPL2|LILRB1|CCDC69|STEAP1B|HIST1H2BD|TP53INP2|NAMPT|HIST1H2AJ|SAMSN1|SESN2|UBE2B|PNPLA6|ANKRD13D|IL10RB|GSTA4|DDIT4
GSE9988_LPS_VS_VEHICLE_TREATED_MONOCYTE_DN	0.00675823	0.0698231	0.41976	1.42573	648	182	SASH3|MPEG1|CYTIP|CXCR4|PPP1CA|RAB8A|SNX3|WBP1L|CSK|PRR13|FAM89B|ARRDC2|SETD1B|PPP1R18|PLEKHO2|MAP7D1|HHEX|RAB29|CTSH|FAM214B|CXCL16|LAMTOR2|TRAPPC12|RGS19|CALHM2|PTP4A2|TCF20|MTCH1|MYO1F|CLIC1|SERTAD3|PCBP1|COTL1|DYNLL1|EVI2A|RANBP6|ATXN7L3|TFEB|ARL6IP5|DIS3L|ARPC1B|TLR1|PLEKHO1|SDHA|ANKRD13D|ARL3|RHOG|CORO1A|ZDHHC7|IFFO1|S100A11|LGALS1|RUNX3|MPG|PLIN3|CHAMP1|DOK2
GO_NEGATIVE_REGULATION_OF_VIRAL_PROCESS	0.00675937	0.0698231	0.486994	1.53937	594	82	IFITM1|APOBEC3C|IFIT1|SNX3|TNF|INPP5K|RSAD2|ZNF639|CCL4|JUN|HDAC1|BANF1|OASL|ISG15|APOBEC3G|C19orf66|IFIT5|ZFP36|TRIM26|ZC3HAV1|BST2|TFAP4|IFI16|REST|TRIM62|ILF3|MX1
GO_DEAMINASE_ACTIVITY	0.00676855	0.0698643	0.618739	1.66252	503	28	ADA|APOBEC3C|AMPD2|ADAR|CDADC1|ADAT1|ADAD1|APOBEC3B|APOBEC3G|GNPDA2
PASQUALUCCI_LYMPHOMA_BY_GC_STAGE_DN	0.00676956	0.0698643	0.428343	1.44191	642	160	NAP1L1|SASH3|ZBTB18|ARHGEF18|BTBD1|GYPC|NUDT19|SMS|MKNK2|RCSD1|TOP2B|DEK|SNN|GMFG|CBFB|HNRNPDL|MYO1G|ANP32E|STAG2|CHST7|LRMP|CHD1|SYPL1|ZCCHC2|CHCHD10|CRIP1|CLIC1|TMEM243|RBM38|COTL1|GPD1L|CYFIP2|CORO1A|LSP1|SH3BP5|FH|LCP1|NUCKS1
GSE17721_LPS_VS_POLYIC_4H_BMDC_DN	0.0067736	0.0698643	0.417437	1.42055	651	188	KLF4|UNC119|KPNA2|LDHA|MEA1|C6orf136|OMA1|MICAL1|BCAS2|SRP19|ARMC1|NDUFV2|SNX3|DCTPP1|TECPR1|SNAPIN|ARL6IP4|DOLPP1|NDUFS6|TMEM203|DUS1L|TRIAP1|GPN1|MRPS33|AATF|TRAPPC12|DPP3|IARS2|MRPL40|AIFM1|AIF1|OPN3|PRPS1|HMGB1|ORC6|BIN3|TEP1|NEMF|ORAI1|TMEM14C|MCM7|PARP1|FANCL|DNPEP|POLR2E|BCL2L11
GSE21927_SPLENIC_C26GM_TUMOROUS_VS_4T1_TUMOR_MONOCYTES_UP	0.00677738	0.0698643	0.424956	1.43475	645	167	TOB1|MT1H|PCNA|C1QA|C15orf61|PFKFB3|CKB|LCA5L|NFU1|UBA3|GMCL1|FAM214B|CFD|TCF20|HIGD1A|CKS2|ASF1B|FGR|CYSTM1|CLIP4|MISP|COX4I2|CDK2AP2|FANCI|SNX30|PSMC3|RGS22|SKIL|PLEKHG5|PRSS53|ZKSCAN5|ITM2B|SDHAF1|CHFR|NUP210L|AP4S1|NFE2L1|ZNF490|SHPRH|RASL11A|EPS15|STAG3|CTSW|SCGB2B2|SNED1|LPIN2|TRPV5|CUZD1|PTH2
GO_POSITIVE_REGULATION_OF_COAGULATION	0.00677966	0.0698643	-0.525245	-1.72203	175	27	ANO6|CD36|PSEN1|NFE2L2|HPSE|USF1|TLR4|THBS1|F12
GSE19198_CTRL_VS_IL21_TREATED_TCELL_24H_UP	0.00678192	0.0698643	0.418371	1.42233	651	185	BATF3|ANXA4|MT1E|KARS|ZWINT|ODC1|PHC1|HIF1A|ADPRM|CDKN1A|TNF|ANXA7|UPP1|SESN1|CD83|MOAP1|TNIP2|DDIT3|PSMA7|NFIL3|UBALD2|RND3|CCL4|KPNA3|ATF3|CCDC86|ADM|GARS|IFRD1|MT2A|CCNB1IP1|IFRD2|SLC3A2|TIMP1|PLAGL1|CCDC137|NOLC1|RNPS1|LARS|SDHAF1|WIPI2|PLK2|DUSP10|TMA16
SCIBETTA_KDM5B_TARGETS_DN	0.00678951	0.0699106	0.493891	1.54732	590	76	MT1X|MT1H|INSIG1|UBR7|RECQL|SNRPD1|HSD17B8|TNFSF13|SNRPG|PHF20|PSIP1|FABP5|PRPS1|LGALS3BP|ISG15|ARL6IP5
E2F1_Q4	0.00679861	0.0699247	0.404214	1.39156	663	232	PDZD11|CDKN1B|ZBTB18|PCNA|DDB2|CDK2AP1|AZIN2|WASF2|YPEL5|MRPL49|OARD1|FAM219A|RSRC2|EPC1|PPP1R8|UXT|PRIM1|HSBP1|ERH|SLBP|RFC1|GPS2|NOP10|CTCF|ARPC1A|STAG2|NR4A2|TMUB2|BAHD1|LUC7L2|PKMYT1|UBALD2|PPP1CC|NASP|HNRNPA3|UNG|ARID4A|HMGB1|TAOK3|CBX4|DNAJC11|GPD1L|CCDC47
STARK_PREFRONTAL_CORTEX_22Q11_DELETION_UP	0.00679929	0.0699247	-0.284077	-1.33438	26	182	ACTN1|TRIM8|CLEC16A|CCNI|UBR2|SRSF11|FNDC3A|EIF3C|RALGAPA1|STK4|GSK3B|UBQLN2|EMC10|DNM2|TNRC18|ZEB2|MAPRE2|SNTB2|LRRC7|WNK1|ATN1|SRC|MEGF9|LIN7A|SMG7|ROCK1|MAP3K2|KIAA0513|RHOU|POM121C|TMOD2|CBLL1|USP7|SLC8A1|PTPRJ|TMEM178B|CD99L2|FAR1|SETD7|MYH9|KLHL24|PLXNC1|IMPAD1|MEF2C|KIAA0100|TNPO2|CREG2|DLG4|UBTF|RBM39
GO_RESPONSE_TO_INTERLEUKIN_1	0.00680017	0.0699247	0.421239	1.42837	651	177	PSMB9|PSMA4|SKP1|UBE2N|PSMD10|PSMB8|PSME1|RBX1|MYD88|LGALS9|HIF1A|PSMD13|HYAL2|PSMC6|PSMD14|PSMC4|TNIP2|PSMD9|PYCARD|PSMD1|PSMA7|PSMA1|CCL4|GBP3|PSMC5|PSMB3|PSMD2|VRK2|GCLC|CXCL8|KMO|PSMC1|PSMC3|TANK
GSE41867_NAIVE_VS_DAY30_LCMV_ARMSTRONG_MEMORY_CD8_TCELL_DN	0.00681312	0.0700024	0.41827	1.42199	654	185	MARCKSL1|UBE2N|SMG8|MYD88|BOLA3|BCAS2|MMGT1|VCPKMT|RFK|SNRPD1|GTF3C6|HAUS7|DUS1L|POLR2K|ANAPC4|SLC25A32|ME2|KIAA1191|ZWILCH|LYRM1|DPP3|CCDC59|HDGF|THAP4|OTUD6B|HSPBP1|TIPIN|NTPCR|SECISBP2|DNAJA2|GCLC|LIPT1|VPS72|PSMC1|EIF4H|PINX1|CCDC51|SDR39U1|SLC25A1|LIG1|HAX1|DYNC1LI1|RINT1|SHQ1|NDUFS3|INTS8|PRDX6|COX10|MCM5|ETFB|DCPS|PLEKHA3|ZNF490|KLHDC10|C1orf50|UQCR10|COX11|TPRN|KRI1|UBXN2B|UBE2J2|LONP1|PUS3
REACTOME_FC_EPSILON_RECEPTOR_FCERI_SIGNALING	0.00681607	0.0700024	0.447076	1.4757	631	125	PSMB9|PSMA4|SKP1|UBE2N|PSMD10|PSMB8|PSME1|BTK|HRAS|PSMD13|PSMC6|PSMD14|VAV1|PSMC4|LYN|PSMD9|PSMD1|PSMA7|PSMA1|GAB2|PSMC5|JUN|MALT1|PSMB3|PSMD2|BCL10|PPP3CA|PSMC1|PSMC3
WATANABE_RECTAL_CANCER_RADIOTHERAPY_RESPONSIVE_DN	0.00681703	0.0700024	0.478388	1.52477	605	88	ARHGEF18|AP3S1|KLF10|AHSA1|ATXN10|POP5|TBCC|MICB|HMGXB4|LYN|RCN2|RTN4|CHD1|CCT6A|RPP38|HSPE1|MAP4|TUBB2A|SRP54|ZNF43|LGALS1|PPP2R5C|SPR|ENSA|ATG12|PFN2|NOP2
GSE16385_IFNG_TNF_VS_UNSTIM_MACROPHAGE_ROSIGLITAZONE_TREATED_UP	0.00682447	0.070047	0.424769	1.43471	650	168	GCH1|ARHGEF18|SMAP1|USP11|SRP19|RAB8A|COX20|PARP12|ATG101|MAP7D1|IL10RA|RET|DAZAP1|C9orf85|XKR8|LSMEM1|DPM2|ACAA1|CRY1|SUPT4H1|SAMSN1|TBPL1|MFAP1|PCBP1|AIMP1|HLA-J|LGALS3BP|UBE2B|INTS12|ZFAND2A|CXXC1P1|CLCF1|FANCL|SLAMF7|TBC1D21|BTN3A2|SLC34A3|FAM83A|NIPSNAP3B|STIM2|BST2|MFN1|ADRM1|CBR1|LINC00607|RPA2
PID_MYC_ACTIV_PATHWAY	0.00683579	0.0700728	0.49725	1.55041	591	73	HSP90AA1|ID2|LDHA|ODC1|PMAIP1|NPM1|PTMA|PDCD10|NME1|KAT5|GAPDH|RCC1|EIF2S1|EIF4E|BAX|PFKM|BCAT1|CDK4|RUVBL1|ACTL6A|NBN
GSE12198_CTRL_VS_LOW_IL2_STIM_NK_CELL_DN	0.00683629	0.0700728	0.417731	1.42123	657	187	CCDC115|SNRNP25|IER5|SMG8|MRPL49|RPP25L|GLO1|POP5|PSMD13|WDR83OS|TRIP4|NAA20|ABHD17A|TMEM126A|ARL6IP4|STX18|MTIF2|SNRPC|MIEN1|FAM216A|ZPR1|ETFA|COMMD9|SNRPG|AIP|BABAM1|MED11|UNG|GPX1|CCDC43|C8orf82|TOMM40L|GKN2|GOLGA7|OTUD6B|NMD3|SRP54|DLST|CHID1|DDIT4|TMEM216
GSE17186_MEMORY_VS_NAIVE_BCELL_DN	0.00683629	0.0700728	0.41775	1.4213	657	187	DBF4|IFNAR2|SMAD1|RNF135|SCP2|BLOC1S2|TCIRG1|LRRC40|DDX60|PRKAR2A|FAM89B|SLC7A7|XIAP|FAM98C|RAB29|LIPA|RNPEP|WSB2|RAB37|GPN1|RTN4|SLC25A25|MXD3|NCAPD3|RCC1|RRAS|ARID4A|ATF3|BIN3|VRK2|SESN2|TUBA1B|COPZ1|KMO|UXS1|LSP1|PREB|B4GALT4|TUSC1|ITM2B|SLA|KIFAP3|NRBF2
GO_TRNA_METABOLIC_PROCESS	0.00685083	0.0701842	0.427859	1.44085	650	161	KARS|ZBTB8OS|LSM6|ELP6|THUMPD1|WARS|USP14|POP5|TYW1|TSEN15|TPRKB|IARS|TRMT10C|DPH3|CDK5RAP1|RTCB|TRMT61B|C9orf64|DUS1L|TYW3|DUS2|ADAT1|SSB|HSD17B10|IARS2|RPP38|AIMP1|GARS|FTSJ1|ELP4|LAGE3|TSEN54|NARS|LARS|TRMT12|EEF1E1|DTD1|TRMT61A|POP7|ADAT3|DDX1|TRPT1|TARBP1|DALRD3|PPA1|SEPHS2|TRMT11|OSGEPL1|PUSL1|TRMT10A|PUS3|NARS2|THUMPD3|THG1L|CPSF4|DARS2|MARS2|NAT10|TRMU
CASORELLI_ACUTE_PROMYELOCYTIC_LEUKEMIA_UP	0.00685338	0.0701842	0.434003	1.45323	646	148	TCF7L2|ST3GAL5|ARL4A|RAP1GAP2|DENND5A|ABHD3|ID2|ZBTB18|KLF10|HCAR3|KLF6|MAP1LC3B|SIK1|NACA|ANKS1A|IRS2|RBMS1|DRG1|RNF11|NR4A2|TOMM20|PSMA1|NFIL3|CFP|CFD|JUN|TMEM243|FOSB|EVI2A|ZFP36|TANK|GLRX|TLR2|TIMP1|PLAGL1
GSE1460_INTRATHYMIC_T_PROGENITOR_VS_NAIVE_CD4_TCELL_ADULT_BLOOD_UP	0.00686746	0.0702284	0.417641	1.42093	660	187	SCRN1|MARCKSL1|UBE2A|UBE2S|BID|LDHA|ZWINT|HNRNPAB|UBR7|NHP2|YWHAQ|CSNK2A1|ANP32A|SLC25A46|CIB2|RCN2|AKR1A1|SMC4|ZWILCH|NUP107|DPP3|MLLT11|EIF2B3|BTBD3|CCT6A|CKS2|OPN3|PPP4R1|HDGF|EIF4A3|ORC6|GARS|SLC1A4|TIPIN|FANCI|RFX5|ADK|CCDC51|CSTF3|FANCL|RWDD2B|TSPAN7|UBE2C|EXTL2|CHST10|CBX3|POP7|ETFB|PBK|NBN|FEN1|SALL2|RRM1|STAG3|NEK2|SF3B4|PSMA2|STIL|TFDP2|HES1|IFT52|TOPBP1|ATIC|ABCD3|MCUR1|GALNT7|PSMD4|DDB1|GLMN|SPAG1|POLA1
GSE9988_ANTI_TREM1_VS_VEHICLE_TREATED_MONOCYTES_DN	0.00687049	0.0702284	0.418931	1.42332	659	183	RASSF5|SASH3|MARCKSL1|MPEG1|CYTIP|GNB2|MYD88|AMPD2|WBP1L|CSK|FAM89B|ARRDC2|CCM2|SETD1B|PIK3AP1|KIF3B|MAP7D1|IL10RA|CTSH|CXCL16|LILRB1|HCK|TRAPPC12|RGS19|CFP|CALHM2|PTP4A2|TCF20|TOR1B|NCOA4|MYO1F|LILRB2|CLIC1|HDGF|COTL1|DYNLL1|EVI2A|PTTG1IP|ATXN7L3|TFEB|ARL6IP5|YWHAB|ARPC1B|TLR1|ARL3|RHOG|CORO1A|ZDHHC7|IFFO1|LGALS1|CCNG2|RUNX3|RRM2B
GSE3982_CTRL_VS_PMA_STIM_EOSINOPHIL_UP	0.00687124	0.0702284	0.417848	1.42113	660	186	MT1HL1|MT1H|ZBTB18|FMR1|PAPSS1|TSNAX|CRLF3|IFIT3|SNRPD3|SNX3|SNRNP27|RECQL|PFDN2|UBA3|ARL6IP4|FAM192A|ATG101|VAV1|SNAPC5|CEP162|DBI|VAMP3|KDM8|MRFAP1L1|TSN|RGS19|USP4|NCOA4|MYO1F|TMEM30A|ILKAP|NAT1|FLAD1|LEPROTL1|UBL5|ATOX1|PBX3|TALDO1|SNRNP40|GPKOW|CEP164|CYFIP1|FBP1|MIA3|PRDX6|MKKS|MAN1A1
GO_ANTIGEN_PROCESSING_AND_PRESENTATION_OF_PEPTIDE_ANTIGEN_VIA_MHC_CLASS_I	0.00687537	0.0702284	0.481388	1.52997	608	86	PSMB9|PSMA4|PSMD10|PSMB8|PSME1|PSMD13|PSMC6|PSMD14|SEC24B|PSMC4|VAMP3|PSMD9|PSMD1|PSMA7|PSMA1|HLA-G|SEC13|HLA-E|PSMC5|PSMB3|PSMD2|HLA-F|PSMC1|PSMC3|SEC31A|BCAP31|HFE|NCF2|PSMD7|CLEC4A|PSMB4|PSMA2|PSMA8|B2M|PSMD12|CHUK
GSE17721_0.5H_VS_12H_PAM3CSK4_BMDC_UP	0.00687553	0.0702284	0.417935	1.42085	660	185	TOB1|SASH3|SKA2|C1D|MTHFD1|H2AFZ|ZBTB2|RPIA|MAFB|KLF6|KDM2B|RPL22|MXI1|RECQL|CCNH|ABHD17A|RAB3IL1|C1QB|IRS2|HNRNPF|FAM13B|C8orf33|NAF1|EID1|SAAL1|RFC2|ACSF2|FFAR2|AIMP1|GGCX|DECR1|PAPSS2|TEP1|TALDO1|HINT2|SMIM8
DEN_INTERACT_WITH_LCA5	0.00687635	0.0702284	0.653697	1.67563	492	22	NAP1L1|NPM1|YWHAQ|SET|CSNK2A1|YWHAG|C1QBP|DYNLL1|YWHAB|YWHAZ
GO_REGULATION_OF_TRANSLATION_IN_RESPONSE_TO_STRESS	0.00692086	0.070651	0.686666	1.68775	480	18	PPP1CA|ATF4|NPM1|IMPACT|EIF2S1|PPP1R15B|SESN2|PPP1R15A|RPS6KA1
CREB_Q2	0.00693836	0.0707976	0.397274	1.37329	680	256	RBBP8|CMSS1|CMTR1|SMAD1|PTGES3|RAB24|IRF2BPL|LDHA|PTP4A1|SEMA4C|TM2D2|JOSD1|SMS|PNRC1|SIK1|ETF1|ZBTB21|HHEX|DPH3|CTCF|CEP57|FAM167A|CXCL16|NR4A2|TMUB2|ORMDL2|AGPAT1|RNF44|TP53INP2|AKIRIN1|ATF3|CREM|CYSTM1|FOSB|PPIG|ADAP1|CDC42|GAK|ATG5|C6orf62|NOC4L|CDK2AP2|RFX5|EGR3|CSTF3|TSPAN7|DNAJB2|PDP1|IFT57|NR3C1|DHX36|SCAMP5
GSE360_L_MAJOR_VS_B_MALAYI_LOW_DOSE_MAC_DN	0.00694905	0.0708747	0.415237	1.41501	669	192	CDKN1B|C11orf72|TBCB|APOBEC3C|MYD88|ITPA|SHOC2|SNRPD3|PDCD10|ERCC1|TRANK1|ITGAL|BAG5|MAPKAPK5-AS1|SETD1B|PMVK|LYRM9|SET|MTIF2|DRG1|RPN2|MRAS|PSMA7|AATF|TRAPPC12|CFD|TSTA3|LANCL1|HNRNPR|CYC1|HSPB11|RASSF1|RBCK1|PARP3|RTCA|GAK|NEMF|SNRPE|TUBB2A|CYFIP2|KCTD2|VPS52|DNPEP|ZNF134|PCK2
GO_CELLULAR_RESPONSE_TO_HEAT	0.00698316	0.0711365	0.449818	1.4801	644	121	HMOX1|HSP90AA1|RBBP7|IER5|DNAJB1|PTGES3|STUB1|SUMO1|NDC1|CDKN1A|BAG5|HSBP1|CD34|LYN|CXCL10|RPA3|SLU7|SEC13|NUP107|SEH1L|EIF2S1|SIRT1|HSPA6|BAG1|SLC52A3|MYOF
GSE2770_UNTREATED_VS_IL4_TREATED_ACT_CD4_TCELL_2H_DN	0.00698384	0.0711365	0.417892	1.42009	670	184	RBBP8|PRADC1|MICU2|LAP3|MRPL27|ZWINT|CASP7|GNAI3|ODC1|PRDX4|PSMD13|SNRNP27|SPCS1|MIS18A|TAF6|DRG1|PSMD9|AKIP1|MIF|TSN|ORMDL2|HIST1H2BD|EIF2B1|ALDH16A1|CCT6A|PSMG1|PPIH|TTC32|NSMCE2|ATF7IP2|PINX1|ADK|FANCL|IQCB1|SLAMF7|CCDC34|MED9|WDSUB1|ZNF706|NBN|HMBS|ECHDC1|NDUFAF7|ARHGAP29|HMGB3|SF3A1|PDZD3|HAUS5|UBA2|MED8|PNO1|MPHOSPH6|LPIN2|FAM83G|EIF3L
PID_BCR_5PATHWAY	0.00698715	0.0711365	0.512593	1.56946	591	63	PAG1|BCL2A1|RASA1|PTPN6|BTK|HRAS|CSK|CSNK2A1|LYN|JUN|MALT1|MAP2K1|BCL10|PPP3CA|SHC1|SH3BP5
GSE25890_CTRL_VS_IL33_IL7_TREATED_NUOCYTES_DN	0.00698733	0.0711365	0.419261	1.42403	670	182	PAG1|GPR137B|ABRACL|PAIP1|GPATCH8|COMMD8|EPC1|UBE2E1|GID8|GTF3C6|STX12|XIAP|DPH3|ARPC1A|HNRNPDL|CWC25|ZC3H7A|TNIP2|BAHD1|TRAPPC8|MRPL1|ORMDL2|PHF20|RBM7|HERPUD2|PSMC5|PSIP1|SIRT1|MRPS18B|ACSL5|CASP6|TTC32|CSRP1|NOB1|C6orf62|ZNF655|SYAP1|PHF1|TSEN54|UFM1|RASA2|RINT1|CCNL2|P2RY10|HNRNPUL2|ETAA1|ACTR8|ZFP62|STRADB|AAR2|RPS27L|NBN|YTHDC2|FEN1|PNN
GO_FOREBRAIN_NEURON_DIFFERENTIATION	0.00699537	0.0711864	-0.416926	-1.59475	123	52	LHX8|SALL3|GBX2|SLC4A10|ARX|ASCL1|OGDH|NRP1|DLX2|FOXG1|HES5|ROBO2|RAPGEF2|RAC3|SEMA3A|SATB2|SHANK3|FEZF2|DLX1|SALL1|LHX6|CNTN2|TBR1|ATF5|INHBA|SOX1|FGF8
GSE3982_BCELL_VS_TH1_UP	0.00700109	0.0712125	0.41949	1.42379	671	180	RAP1GAP2|MAGED2|MORF4L1|TCTA|IFNAR2|TAGLN|PLAC8|TTC19|AMPD2|SNX3|ST13|PLEKHF2|SIDT2|CD52|NACA|CD83|IRS2|CTCF|DUS2|TMUB2|CCDC170|HCK|CDK5RAP3|WDR77|MFSD1|CHMP7|CRIP1|OPN3|SLC5A5|TFEB|RABGEF1
GO_POSITIVE_REGULATION_OF_RELEASE_OF_CYTOCHROME_C_FROM_MITOCHONDRIA	0.00701268	0.0712982	0.612522	1.65821	525	29	BID|APOPT1|PMAIP1|MOAP1|PYCARD|MLLT11|CHCHD10|BAX|FAM162A|PLA2G6|PLAUR|BCL2L11|PINK1
GO_NEGATIVE_REGULATION_OF_THYMOCYTE_APOPTOTIC_PROCESS	0.00703616	0.0715047	0.810272	1.65278	430	8	ADA|HIF1A|PTCRA|BLM|BMP4
GO_B_CELL_MEDIATED_IMMUNITY	0.0070451	0.0715603	0.455572	1.48984	645	113	C1QA|PTPN6|MLH1|NDFIP1|C3|ERCC1|IRF7|BTK|TNF|C1QB|C1QBP|TNFSF13|HLA-G|HLA-E|UNG|BCL10|TLR8|PARP3|CD40LG|CLCF1|PAXIP1|C1QC|MASP2|THOC1|NBN|SWAP70|C6|MAD2L2
GSE17974_1.5H_VS_72H_IL4_AND_ANTI_IL12_ACT_CD4_TCELL_UP	0.00704796	0.0715603	0.417405	1.41962	677	186	PAG1|DENND6A|CERK|FYTTD1|DTX3L|ADPRM|DCTN6|ICE1|SNORD89|TNF|SETD1B|INPP5K|LINC01260|CD83|RNF103|CD69|R3HDM4|RB1CC1|SLC25A32|SLU7|TADA2B|STRIP1|CHMP7|CTSO|MED19|RPP38|TNFAIP3|CREM|TSPAN14|UBE2B|DDX27|LEPROTL1|MAML1|WDR48|CD40LG|CEBPZ|CSRNP1|JMY|PBXIP1|TSPYL2|EMC8|ZNF791|DPP8|MX2|MTUS1|TRAPPC13|RNASEH1|DUSP2|PLK2|PIGW|PELI1|NOP2|NBN|URB2|CLASRP|INO80|SPATA2|THAP7|CTPS1|HCG18|USP27X|PUS3
GSE16522_MEMORY_VS_NAIVE_CD8_TCELL_DN	0.00705236	0.0715728	0.417377	1.41895	677	185	ZNF703|NAP1L1|RBBP7|EPS8|PSME1|SLTM|RAN|MYL10|RNF149|WDR83OS|CASP1|HENMT1|POM121L2|LRMP|UBALD2|ECM1|SNX11|ZRANB2|CDYL2|LRRTM1|HDGF|GARS|FAS|FHDC1|VPS54|AAMP|CTSV|ZMPSTE24|PPP1CB|CD86|SLC25A1|EIF4EBP1|CD160|BST2|KRTAP7-1|SLA|GPR18|CNOT11|SFTPB
GSE26488_CTRL_VS_PEPTIDE_INJECTION_HDAC7_DELTAP_TG_OT2_THYMOCYTE_DN	0.00708068	0.0718278	0.419033	1.42289	679	181	UNC119|DNAJB1|ATRAID|MYD88|TBCA|OAT|MAGED1|ATXN10|RPL22|WDR83OS|HYAL2|WDR45B|NME1|IRS2|ADAR|ANP32A|ATG2A|HCK|MAFK|CCT6A|ESYT1|ADM|FOSB|EIF4E|HSPBP1|SNTA1|CAPNS1|MCM7|ZFP36|LAGE3|SHC1|RBPJL|TSPAN7|UTP20|RNPS1|MAN1A1|CXorf56|G0S2|PLK2|UGCG|MRPL14|SNX17|STT3B|RCN1|EIF3D|KCTD10|MRPL52|GABPA|GRK6|TINAGL1|TENM3|SLC50A1
GSE37301_HEMATOPOIETIC_STEM_CELL_VS_PRO_BCELL_DN	0.00709108	0.071901	0.429211	1.44223	671	156	CNEP1R1|MAGED2|UQCRFS1|NDUFS2|BLOC1S4|RSRC2|EAPP|ANKRA2|NFU1|COX7A2L|DPY30|TRMT10C|SPAG7|SNRPC|ICAM2|SAP18|GTF2B|SNAPC5|HSD17B8|POLR2I|LSM7|WDR83|R3HCC1|C11orf68|RNF113A|MRPL44|MTFR1L|C22orf39|EEF1D|MRI1|PRKAG1|RRP36|GBE1|IGBP1|AP4S1|CRTAM|PFN2|TMEM9B|EIF3D|MAF1|PNN|ZFAND1|NTRK3|CTNNBL1|WRAP73|MIIP|PUS3|NDUFB11|RBMX2
GSE4984_UNTREATED_VS_VEHICLE_CTRL_TREATED_DC_DN	0.00710524	0.0720123	0.422387	1.43014	679	174	INSIG1|UBE2N|PSMG2|IMPA1|PGAM1|ST13|AGA|SAPCD2|UBA3|GLOD4|NEDD1|IARS|HAUS7|KDM8|ETFA|MGLL|RCC1|CCDC60|AIMP1|HMGB1|HYOU1|SOWAHC|PPP2R5D|EIF4E|ASNSD1|DSTN|TMEM14C|HMGCL|COA7|NOC4L|SPDEF|GNG10|DIO3|CCDC25|UFM1|PARP1|MFSD12|HYLS1|SNUPN|CCNG1|FDX1|LARS|STIM2|ECI2|HNRNPA0|MRPL51|ENDOD1|KCNK16|CDCA4|MID1IP1|JAZF1|BAG3|SEPHS2|MGAT4B|XPOT|ACTR3B|NUMBL|MATN4|MPHOSPH6|SEMA4F
GO_DYNACTIN_COMPLEX	0.00711779	0.0720748	0.810036	1.6523	435	8	DCTN3|ACTR10|ACTR1B|DCTN6|DCTN1
GO_UBIQUITIN_CONJUGATING_ENZYME_COMPLEX	0.00711779	0.0720748	0.810043	1.65232	435	8	UBE2A|UBE2N|STUB1|RNF20|UBE2B
GSE27786_LIN_NEG_VS_NKTCELL_DN	0.00713113	0.0721753	0.417152	1.41876	685	186	CCDC115|ABRACL|CCNDBP1|GSKIP|FYTTD1|ZBTB2|IRF2BPL|DNMBP|YPEL5|TBCA|NMI|IRF7|CHKB|TRIP4|STX18|CIPC|PTTG1|ATXN1L|WHAMM|CCDC88B|CTCF|RER1|SLC25A46|FBXO25|DDRGK1|NDUFA1|MAN2A1|PTP4A2|CHMP1A|HERPUD2|ETNK1|CLIC1|HCLS1|GSAP|UBE2B|ORAI1|ZNF638|NAA60|SECISBP2|SYAP1
GO_NEGATIVE_REGULATION_OF_MAST_CELL_ACTIVATION_INVOLVED_IN_IMMUNE_RESPONSE	0.00713411	0.0721753	0.809881	1.65199	436	8	HMOX1|LGALS9
GNF2_RAP1B	0.00714015	0.0722041	0.595089	1.64772	546	33	RAP1B|CYTIP|GPR65|SNX6|ITGAL|CLEC2B|HLA-G|BIN2|SCAF8|STK10|HLA-E|RASSF1|HLA-F|BTN3A3|OSTF1
GSE14769_UNSTIM_VS_20MIN_LPS_BMDM_DN	0.00716077	0.0723802	0.417517	1.41881	687	184	IER2|NFKBIZ|ID2|RNF139|IER5|ABCB10|TNF|NEDD1|GMCL1|HHEX|BEND3|KDM8|CXCL10|MRFAP1L1|HLA-G|JUNB|CCL4|ZNF830|TMED9|PTDSS1|SGK1|USP18|GGCX|SOWAHC|LPAR2|GPD1L|PHLPP2|GPR174|COLGALT2|ZFP36|ELP4|CYFIP1|SLAMF7|OR6A2|MAP3K8|THEMIS|SLA|SUCLA2|DUSP2|THAP2|PARP9|NEU1|NRIP1|GPRIN2|IFI44L|PPP1R15A|LYAR|KRI1|ACSL3|CYLD|STIL|ARL14EP|RYBP|IPO7|TMEM68|BAP1|NECAP1|CCNL1|TMEM102
GO_POSITIVE_REGULATION_OF_PROTEOLYSIS	0.00717993	0.0725051	0.384594	1.34107	710	320	RNF139|FMR1|KARS|PSMD10|BID|STUB1|APOPT1|PSME1|NDUFA13|RBX1|LGALS9|PMAIP1|FIS1|SUMO1|SNX9|PLGRKT|P2RX1|PSMC6|CEBPA|TNF|CASP1|CBFA2T3|PSMD14|DIABLO|TRIM67|CTSH|CASP5|TNFRSF1B|PSMC4|LYN|PYCARD|DDRGK1|ANP32B|MTCH1|FBXW7|AIFM1|CCDC22|PSMC5|SIRT1|HSPE1|HMGB1|NODAL|CAV3|BCL10|SMAD7|FAS|BAX|HSPBP1|RNF19B|ARL6IP5|EDEM1|FAM162A|GCLC|WDR48|CYFIP2|PSMC1|PSMC3|TANK|ZFAND2A|CTSC|BCAP31|AIM2|RNF185|DNAJB2|IFT57|BCL2L11|NOD1|ADRM1|CHFR|TFAP4|PINK1|IFI16|REST|PLK2
GO_OXIDOREDUCTASE_ACTIVITY_ACTING_ON_DIPHENOLS_AND_RELATED_SUBSTANCES_AS_DONORS	0.00718151	0.0725051	0.83118	1.6412	429	7	UQCRFS1|UQCRC1|UQCRB|UQCRQ|UQCR10
GO_STRIATED_MUSCLE_CELL_APOPTOTIC_PROCESS	0.00718276	0.0725051	-0.476811	-1.6679	161	35	PPP1R10|PDPK1|PTEN|APAF1|NFE2L2|AMBRA1|CAMK2D|HEY2|CFLAR|HAND2|JAK2|POU4F2|CAPN2|PAX8|SIRT5|HMGCR|HSF1|MIR34A|GNB1|NKX2-5
HALLMARK_REACTIVE_OXYGEN_SPECIES_PATHWAY	0.00719024	0.0725482	0.549252	1.60651	580	46	SOD1|NDUFS2|GLRX2|PRDX4|LAMTOR5|NDUFA6|HHEX|OXSR1|JUNB|PRDX1|ATOX1|GCLC|GLRX|LSP1|ABCC1|PRDX6|GPX4
GSE22589_HEALTHY_VS_HIV_AND_SIV_INFECTED_DC_UP	0.00720361	0.0726506	0.417991	1.42013	691	183	MRPS35|TEX30|THUMPD1|JKAMP|NHP2|METTL25|POP5|COPRS|PRIM1|NDUFAB1|DPY30|MAP7D1|ZNHIT3|PRPSAP2|NOP10|LCLAT1|TAF6|PPP1R21|SMIM15|PSMD1|MTPAP|TMEM208|KIF20B|RAD17|SVIL|MEPCE|RPLP0|HNRNPR|IARS2|EIF2B1|PHTF2|ORC6|GNPAT|GARS|PPM1G|FAM199X|NOB1|SDHA|CEBPZ|NME6|ARPC5L|SRP54|PREB|IDI1|COMMD4|COX10|STT3B|SNRPA1|EIF3I|MPHOSPH10|ALYREF|THOC7
GO_CELLULAR_RESPONSE_TO_OXYGEN_LEVELS	0.00721419	0.0727248	0.409543	1.40226	699	209	HMOX1|PSMB9|CCDC115|RWDD3|PSMA4|PSMD10|PSMB8|STUB1|PSME1|RBX1|ATF4|PMAIP1|PHB2|HIF1A|CHCHD2|PSMD13|PSMC6|PSMD14|CD34|PSMC4|PSMD9|PSMD1|PSMA7|PSMA1|HIGD1A|NAMPT|AIFM1|PSMC5|SIRT1|HYOU1|PSMB3|PSMD2|FAS|FAM162A|COX4I2|PSMC1|PSMC3
GO_CHAPERONE_COFACTOR_DEPENDENT_PROTEIN_REFOLDING	0.00722308	0.0727376	0.632592	1.66382	527	25	DNAJB1|PTGES3|ST13|DNAJB14|TOR1B|HSPE1|HSPA6|GAK|BAG1|DNAJB13|HSPA13|DNAJB12|DNAJB4
GO_RESPONSE_TO_COPPER_ION	0.00722687	0.0727376	0.571471	1.62755	568	39	MT1HL1|MT1X|MT1H|SOD1|MT1E|PARK7|MT2A|CYP1A2|NFE2L1|MT4|CDK1
BRACHAT_RESPONSE_TO_METHOTREXATE_DN	0.00722854	0.0727376	0.667565	1.67877	510	20	SASH3|IFITM1|ANXA4|GPI|GAPDH|HIGD1A|SLC25A1|OSTF1
MORF_ATOX1	0.00722892	0.0727376	0.495187	1.54639	626	74	SOD1|KARS|DPM1|TBCA|SUMO1|HSBP1|GGCT|RER1|PSMC4|VTI1B|ETFA|UQCRB|COPS5|NEDD8|PLOD3|SNRPG|BANF1|ATOX1|YWHAB|PSMC1|BCAP31|SLC25A1|DNPEP|SEC61G|ENSA|PSMD7|AP2M1|ALG8|RAD23B|SEPHS2|PSMB4|EIF2B2|PPP1R7
SONG_TARGETS_OF_IE86_CMV_PROTEIN	0.00723157	0.0727376	0.530409	1.58841	597	54	PCNA|DCK|ZWINT|CASP3|PTTG1|RFC2|NASP|UNG|FLAD1|PPIH|MCM7|DHFR|MCM5|MCM3|RRM1|CDK1|CCNE1|TOPBP1|EZH2|POLA1
REACTOME_TP53_REGULATES_METABOLIC_GENES	0.00724332	0.0728234	0.488096	1.53883	634	80	LAMTOR4|COX6C|NDUFA4|COX20|LAMTOR5|COX7A2L|SESN1|COX14|YWHAQ|COX8A|YWHAG|SFN|GPI|RRAGA|LAMTOR2|COX16|PRDX1|COX6B1|SESN2|YWHAB|COX7C|LAMTOR3|DDIT4|RRM2B|AGO2|YWHAZ|PRKAG1|PRKAG3|LAMTOR1|PRDX5
GSE2770_UNTREATED_VS_IL12_TREATED_ACT_CD4_TCELL_2H_DN	0.00726849	0.0730439	0.418481	1.42138	697	182	MRPS35|SKP1|KPNA2|DNAJB1|GYG1|LPCAT1|SCP2|DEDD2|MICAL1|C2orf69|MTX2|MKNK2|CTR9|PRKAR2A|CSK|DNAJA1|ABHD17A|MTIF2|HAUS7|C9orf64|GPI|RNF11|PSMA1|EID1|PLOD3|SFR1|CCDC86|C11orf68|MAP2K1|GPD1L|TALDO1|LIPT1|PSMC3
GO_ESCRT_III_COMPLEX	0.00727816	0.0731086	0.793073	1.66181	452	9	CHMP2B|CHMP4B|CHMP1A|CHMP7|CHMP6|CHMP1B
GSE9006_HEALTHY_VS_TYPE_1_DIABETES_PBMC_AT_DX_UP	0.0073077	0.0733357	0.417764	1.41936	701	183	MT1X|ANXA4|UCHL3|SMAD1|SNX6|LAP3|PSME1|ATF4|C3|MXI1|NDUFA9|COX7A2|NACA|NDUFB5|HMGXB4|TRIAP1|PSMA1|UQCRB|MGLL|ME2|CMC4|PTP4A2|BIN2|GDI2|HIGD1A|PFDN5|ASL|PSTPIP2|JTB|PSMD2|SMAD7|TAOK3|IK|ARL6IP5|TEP1|PBX3|CRYL1|SERTAD2|SLC25A5|HEBP1|SNX4|DPP8|IFI27
GSE1460_CORD_VS_ADULT_BLOOD_NAIVE_CD4_TCELL_DN	0.00730976	0.0733357	0.418243	1.42021	701	181	ST3GAL5|BCL2A1|PSMB9|TMEM230|SERINC1|CXCR4|SRP9|SHOC2|DNTTIP2|MAP1LC3B|SEC11A|NDUFB5|RFC1|USP1|HNRNPF|MTIF2|AGL|DRG1|VAMP3|MRFAP1L1|GMPR2|TSN|NUDT9|ADH5|SVIL|SYPL1|RBM7|TOR1B|PSMC5|PSIP1|PSMG1|ACSL5|PCBP1|ASNSD1|APMAP|GPD1L|PPCS|PNMA1|CTSV|LCP1|BFAR|MICU1|ITM2B|FN3KRP|IGBP1|GGPS1|EEF1A1|GABPA|GORASP2|ZNF337|HABP4|SF3A1|SEPHS2|ZNF35|APOL2|INPP1|SLC9A3R1|USP27X|ACTR3B
GO_CYCLIN_DEPENDENT_PROTEIN_SERINE_THREONINE_KINASE_REGULATOR_ACTIVITY	0.00731504	0.0733357	0.552316	1.61008	588	45	CDKN1C|CDKN1B|CDKN1A|CCNH|CASP3|HEXIM1|CKS1B|CNTD2|CCNB3|CKS2|KAT2B|CCNYL2|CCNG2|CCNL2|CCNG1|CDK4
CLASPER_LYMPHATIC_VESSELS_DURING_METASTASIS_DN	0.00731578	0.0733357	-0.476434	-1.66658	164	35	LOXL1|EMILIN2|VCAN|SYK|S1PR3|FOXC2|RDX|COL6A1|COL5A1|GPC1|LPAR1|SDC1|COL3A1|CXCL6
REACTOME_PCNA_DEPENDENT_LONG_PATCH_BASE_EXCISION_REPAIR	0.007317	0.0733357	0.659254	1.67394	520	21	PCNA|RFC4|RFC1|RPA3|POLD4|RFC2|LIG1|RPA2|POLE3|FEN1|RFC5
GSE3039_CD4_TCELL_VS_NKT_CELL_DN	0.00733321	0.0734448	0.416805	1.41701	704	185	RBBP8|PRADC1|UBE2A|LDHA|PPP1CA|RAN|PEF1|RFC4|CENPW|MRPL18|SRBD1|SLC52A2|WRAP53|USP1|GPS2|GMFG|RNPEP|TAF6|DBI|DAZAP1|ANP32E|RAB37|RPA3|SMC4|AGPAT1|CEP85|NCAPD3|NCAPG2|SYPL1|RIOK1|PSMC3IP|TFEB|IFRD1|ORAI1|JADE1|TBC1D25|DXO
GO_DNA_REPLICATION_FACTOR_C_COMPLEX	0.00733593	0.0734448	0.854659	1.62487	427	6	PCNA|RFC4|RFC1|RFC2|RFC5
GNF2_ITGAL	0.00735249	0.0734448	0.537335	1.5965	602	51	RAP1B|CYTIP|GPR65|TMC6|ITGAL|CLEC2B|ABHD17A|BIN2|STK10|ARHGEF3|RASSF1|GIMAP6|ARL4C|HLA-F|PTGER2|BTN3A3|BTN3A2|SIGIRR|KLRB1|DUSP2|FYN|SUN2|CTSW
MIKKELSEN_MEF_HCP_WITH_H3K27ME3	0.00735294	0.0734448	-0.228883	-1.17357	0	526	FFAR4|VWC2|RBFOX3|AMER3|CELF4|INSM1|PLBD1|TMEM91|DLEU7|DMBX1|MARC1|SOX18|FEV|HOXD4|PADI2|CNFN|SLC35F3|IKZF1|SERTM1|SLC46A2|FAM43B|NRG3|DEGS2|GSX1|LIN28A|NRTN|LMX1A|SHISA6|EMX1|ODF3B|PCDH8|IGFBPL1|ALOX5|ALOX15|UCN|PDX1|SORCS3|TMEM150C|FOXE3|TLX3|BHLHE23|TTYH1|VSTM2A|GRIN3B|CSMD1|NKX2-3|HRK|WNT9B|MPZL2|KCNH8|TCF15|KDF1|FGF20|C1QL1|TTC22|NKX6-1|GRIA2|CDK5R2|DMRTC2|FOXB1|NKX2-2|DSC2|TMEM130|SLC6A20|AMN|TCERG1L|SLC6A11|SCT|DES|PLIN5|CDH20|SOWAHA|LSR|SPOCK1|GATA5|FOXD3|LY6H|BARX1|ASTN1|FGF3|GPR26|C1QTNF4|VSX1|OPRD1|TLX1|TCF21|POU3F3|FOXA2|LYPD4|DSCAML1|AVP|NAGS|GHSR|KCNC1|HES5|GRIN2A|CPLX1|POU2F3|DHH|WNT4|SCRT1|PRLR|PTPRN2|AQP5|SIX3|GJB6|TCTE1|FOXL1|POU4F2|KCNA5|DIRAS1|PAX8|PRDM8|NXPH1|ONECUT2|GNG13|IQSEC3|TBX20|DMRT1|ACTL6B|ELOVL3|PACSIN1|WNT10A|LHFPL5|GFI1|RASGEF1C|SLC7A10|GPRIN1|MARVELD3|DPP10|GALR1|SCN3B|QRFPR|PAQR6|TFAP2B|FEZF2|STMN3|HRH2|LBX1|NRXN2|KL|PHACTR3|HMX2|DMRT3|TTC9B|NR2E1|TNFRSF9|SLCO4C1|MPPED1|OLIG3|CNTN2|TRPM3|SLC6A1|POU3F2|DSCAM|PRRT3|OTUD7A|SHE|KCNA7|WNT7A|MAST1|SNAP25|MGAT5B|NKX2-5|SIX6|GABRA5|KCND3|GAD1|TAL1|CELSR1|SOX1|SYT7|SLC45A1|GABRG3|IRX4|DNAJC6|SLC9A3|STK32B|PYY|IHH|GRIK3|EPHA8|HES2|HCN1|ADCYAP1|RAPGEF4|CA10|NEUROG3|FSTL4|SLC5A8|PAX1|HBZ
GSE15930_STIM_VS_STIM_AND_TRICHOSTATINA_72H_CD8_T_CELL_UP	0.00735401	0.0734448	0.416729	1.41675	706	185	SGPP1|CDKN1B|WDR82|UBE2A|ABRACL|TMEM230|SMAP1|C1D|MRPL27|SCP2|SON|IRF7|IMPA1|MXI1|DNAJA1|SEC11A|CBFA2T3|IRS2|TTF1|RER1|MRPL9|DDX24|RNF181|UBALD2|SLU7|RGS19|STK10|PRMT3|TBPL1|KAT7|BCL10|TNFAIP8L1|C6orf62|DNAJB13|RMND1
TCTCTCC_MIR185	0.00735692	0.0734448	-0.326893	-1.4179	67	104	FNDC3B|AGO1|TMED5|PTPRE|FAM53B|ZNF3|MAT2A|SSBP2|PCDH10|PCDHAC2|EMC10|SNX19|RHOA|SF1|HIPK1|LPCAT3|APP|SMG7|PITPNC1|RNF26|RHOT1|PRX|CAMK2D|FOXN3|ZNF385A|C2CD2L|MED13L|THRA
GSE339_EX_VIVO_VS_IN_CULTURE_CD4POS_DC_UP	0.00735982	0.0734448	0.416598	1.41688	707	186	KLF4|KANSL2|SMAD1|PTPN6|TSNAX|MLH1|C6orf136|ACTR1B|CCDC12|INPP5K|COX14|RFC1|PIM3|MTIF2|MRPS28|SLC35A1|C1QBP|ANP32E|RNF138|TMEM208|CDIPT|HCK|STAU1|IL2RB|RNF44|R3HCC1|HLTF|STK10|FAM114A2|ORC6|ATXN7L3|TFEB|CAPNS1|GNG10|LBR|EIF4EBP1|TSKU|PUF60|ITM2B|KIFAP3|CDK4|TCF19|TRIM41|RNF166|CPSF3|TXNDC16|MAF1|SLC12A2|RRM1|LYL1|DALRD3|CLASRP|XPA|RAC2|SPTSSA|RPS6KA1|ALDH3A2|CHKA|HES1|CHUK|IPO7|DNA2|H1F0
GSE41867_DAY8_VS_DAY15_LCMV_CLONE13_EFFECTOR_CD8_TCELL_DN	0.00735982	0.0734448	0.416578	1.41681	707	186	UCHL3|LDHA|PIGF|MRPL15|IFIT1|WARS|MRPL10|PSMC6|GLOD4|ANXA7|UPP1|SNRPD1|STX12|NDUFS6|MRPL11|GPI|DRG1|MRPL9|RPN2|PSMD9|TYW3|MRPL57|STARD4|GALE|LCMT1|SEH1L|NDUFA5|TIPRL|C1orf131|IRF9|HSPB11|ACSL5|GOLGA7|CKAP2L|GNPAT|EME1|CDC123|PIN4|MAP4|EIF1AX|NDUFB3|FKBP2|PSMC1|DERA|ZCCHC17|ALAS1|NUCKS1|MED9|COQ3|MKKS|CBX3|G2E3|DHRS7B|IGBP1|RPS19BP1|POLE3|EIF3D|DDX1|POLR1D|MID1IP1|MED8|BBS10|MCEE|ACTR3B|TRAPPC6A
GSE41867_MEMORY_VS_EXHAUSTED_CD8_TCELL_DAY30_LCMV_UP	0.00735982	0.0734448	0.416624	1.41696	707	186	GPR65|SUCO|LAMTOR4|MICAL1|OARD1|TBK1|ANKRA2|ITGAL|HMGN3|NFU1|CASP1|SESN1|COA5|CHMP4B|CD83|HHEX|AIDA|ADAR|NLRC5|UBALD2|CARD6|NT5C3A|NOXRED1|TDRD7|ETNK1|CORO2A|JUN|HSPB11|TSPAN14|GIMAP6|GSAP|MPV17L|VPS54|TLR1|IRF1|CSRNP1|IFIT2|TRIM26|MITD1|TBC1D21|IRF8|STIM2|TTYH3|MTUS1|BCAT1|DUSP2|GGPS1|GPR18|NCF2|RASGEF1B|ST5
GSE30962_ACUTE_VS_CHRONIC_LCMV_SECONDARY_INF_CD8_TCELL_DN	0.00736042	0.0734448	0.415412	1.41434	708	189	BCL2A1|GPR65|PCGF5|LSM6|LDHA|DUT|SEMA4C|SNX9|TMEM38B|PMVK|CASP3|RSAD2|HHEX|OXSR1|CEP57|NR4A2|STARD4|ZWILCH|KIF20B|SMARCA5|NAMPT|NASP|RAD51AP1|AIFM1|CORO2A|CKAP2L|DUSP6|TIPIN|DNAJB13|C9orf152|TSR1|PTGER2|BCAP29|GLRX|MED7|IRF8|CD160|DHFR|TMCC3|CENPH|RUVBL1|GAR1|STT3B|RCN1|PBK|SNRNP35|HMBS|ALYREF|INO80C|DDX1|NDUFAF7|RRM1|HMGB3
GO_CYTOKINETIC_PROCESS	0.00736993	0.0735073	0.582974	1.63966	573	36	SNX18|CHMP2B|SNX9|CHMP5|CHMP4B|KIF20B|CHMP1A|CHMP7|BIN3|CHMP6|CHMP1B|MITD1|VPS4B
CHOW_RASSF1_TARGETS_DN	0.00739975	0.0737721	0.616605	1.65679	550	28	EBAG9|DDB2|PPP1CA|SNRPD1|POLR2K|RNF114|PSMG1|EEF1D|RUNX3|HSPA13|LY6E|BST2|INO80B|ARL1
GSE46606_IRF4_KO_VS_WT_UNSTIM_BCELL_DN	0.00740386	0.0737805	0.417945	1.41956	710	182	NFKBIZ|BCL2A1|GCH1|ACOT9|ABRACL|PSMD10|ACP2|SNX10|C3|VASP|IRF7|TNF|FAM102B|CD69|CCDC88B|RILPL2|CXCL10|HCK|RND3|CCL4|CFP|ARHGEF3|PIK3CG|SAMSN1|TNFAIP3|HDAC1|ACSL5|NODAL|GSAP|FAS|MISP|PILRA|TANK|RHOQ
GO_NEGATIVE_REGULATION_OF_CATALYTIC_ACTIVITY	0.00743149	0.0740018	0.349873	1.23964	742	699	CDKN1C|HEG1|KLF4|CDKN1B|CSTA|ANXA4|FNIP2|SNX6|PTPN6|GSKIP|DTX3L|GNAI3|IFIT1|C3|NPM1|MICAL1|WARS|BOD1|USP14|VCPKMT|PPP1R27|HRAS|DUSP5|CDKN1A|PKN1|LAMTOR5|BAG5|PPP1R8|PRKAR2A|HYAL2|CSK|BIRC2|CEBPA|DNAJA1|TAF7|TSG101|TNF|CASP3|INPP5K|ANXA5|PTTG1|SET|XIAP|HHEX|IRS2|CSNK2A1|AIDA|PIH1D1|PRPSAP2|GPS2|YWHAG|GMFG|CDK5RAP1|ADAR|CST4|SFN|HEXIM1|GPI|PARK7|VPS25|RRP1B|LYN|ANP32E|TRIAP1|PYCARD|DUS2|SPRY4|PKMYT1|DTNBP1|CEP85|AIP|GAPDH|ECM1|HNRNPR|TIPRL|CAAP1|CDK5RAP3|ARPP19|WDR81|SIRT1|GPX1|TNFAIP3|KAT2B|CAV3|WFDC12|DPEP1|PP2D1|SMAD7|OAZ2|TAOK3|DUSP6|HSPBP1|SPINK6|PARP3|ABL1|MTRR|HPCA|CHMP6|ZFP36|PINX1|TARBP2|BIRC6|SH2D4A|BIRC7|MYOZ1|MVP|PALM|TIMP1|SH3BP5|PLAUR|TERF1|ZFYVE1|ZCCHC9|BST2|ITIH2|FICD|MKKS|HSPB1|TFAP4|ENSA|BIRC3|PPP1R17|IFI16|SH3RF1|DUSP2|PPP1R36|IGBP1|SFI1|DUSP10
GSE5589_UNSTIM_VS_180MIN_LPS_STIM_MACROPHAGE_DN	0.00743262	0.0740018	0.417411	1.41816	713	183	RAP1GAP2|PSMB9|RNF139|SOD1|CMTR1|ERMARD|ACP2|LOXL3|SNRPD3|MYL10|MKNK2|RFC4|NFU1|SNRPD1|SLBP|SLC7A7|SUB1|DEK|SLIRP|PPP1R21|RPS16|GMNN|KHNYN|STARD4|NCAPD3|ARPC4|UVSSA|ORC3|CMC2|HSDL1|EPB41L3|BAZ1A|CCDC86|PRAM1|PARP3|ABHD14B|CYFIP2|IRF3|PAN3|EPB41L2|PFKM
MORF_DNMT1	0.00744128	0.0740206	0.460284	1.4961	676	106	VDAC2|PTGES3|H2AFZ|DUT|ZWINT|RPIA|PDIA6|RFC4|SLBP|IARS|USP1|NAE1|CBFB|ANP32A|PMEL|SSRP1|NONO|PPP1CC|CS|HNRNPR|NASP|GARS|PPM1G|IMMT|DNAJC11|EIF1AX|SRRM1|LBR|FH|MCM5|PPIE|EIF3I|RAD23A|MCM3|RRM1
GSE27786_BCELL_VS_NKTCELL_UP	0.00744179	0.0740206	0.41679	1.41634	714	184	KANSL2|IER5|SLC2A6|DUT|CXCR4|MMGT1|SON|RPP25L|PRDX4|UBE2E1|HSBP1|PIK3AP1|GMCL1|PIH1D1|YWHAG|RTCB|HEXIM1|SRSF7|PPP1R21|C9orf85|UQCRB|RPA3|PANK4|PPCDC|CHD1|C1orf52|NAMPT|SYPL1|RNASEH2A|PARG|TFEB|RNF19B|PPIH|PFDN4|RMND1|AKAP7|SKIL|DHX15|RRM2B|DNPEP|CUEDC2|RPL31
REACTOME_ACTIVATION_OF_ATR_IN_RESPONSE_TO_REPLICATION_STRESS	0.00744697	0.0740206	0.582393	1.63802	579	36	DBF4|RFC4|RPA3|RAD17|RFC2|ORC3|ORC6|MCM7|MCM5|RPA2|RAD1|MCM3|ORC4|RFC5|RAD9A
GSE17721_0.5H_VS_12H_CPG_BMDC_UP	0.00744763	0.0740206	0.416537	1.4161	715	185	BATF3|UNC119|GPR65|LAMTOR4|ATRAID|LDHA|GYG1|COPRS|PLGRKT|SIDT2|ABHD17A|CBFA2T3|RAB3IL1|DOLPP1|NME1|MDH1|PPP1R21|ZFAND6|MGLL|CS|SLC12A7|LCMT1|NDUFA5|CHCHD10|PLD4|CRIP1|AIF1|COX6B1|IMPDH2|RPS19|CUTA|MYL12B|STAP2|CORO1A|ZMPSTE24|EEF1D|BCAP29|LGALS1|RWDD2B|LBR|CENPA|PHYH|ALDH1L1|ATAD3A|CDK4|POLE3|CCPG1|RPAP3|RNF166|STT3B|MRPL4|OXCT1|HMBS|SIVA1
GSE1460_NAIVE_CD4_TCELL_CORD_BLOOD_VS_THYMIC_STROMAL_CELL_DN	0.00745593	0.0740705	0.417824	1.41915	715	182	MT1X|SMNDC1|PSMD10|CHMP2B|MMADHC|MLH1|GNAI3|SMS|MAP1LC3B|TUBB3|WDR45B|GGCT|ARPC1A|TNFSF13|SLC25A46|ETFA|GMPR2|SLC25A32|NDUFA1|SEC13|RAD17|HIGD1A|NCAPG2|RNASEH2A|MFSD1|ETNK1|ATF3|PEX7|NTM|SGK1|DUSP12|SASH1|MAP4|APMAP|IFRD1|MT2A|PGGT1B|ATG5|PPCS
SCHLOSSER_MYC_TARGETS_AND_SERUM_RESPONSE_DN	0.00747023	0.0741799	0.554485	1.61075	598	44	UCHL3|DDX21|LDHA|RPIA|ODC1|RAN|PRDX4|MXI1|FABP5|HDGF|FTSJ1|EIF1AX|AMD1|CEBPZ
GO_INNATE_IMMUNE_RESPONSE_ACTIVATING_CELL_SURFACE_RECEPTOR_SIGNALING_PATHWAY	0.00751441	0.0745858	0.461825	1.49795	681	104	PSMB9|PSMA4|SKP1|PSMD10|PSMB8|PSME1|HRAS|PSMD13|PSMC6|PSMD14|ICAM2|PSMC4|LYN|PSMD9|PSMD1|PSMA7|PSMA1|PSMC5|MALT1|FFAR2|PSMB3|PSMD2|BCL10|PSMC1|PSMC3|ICAM3|KRAS|FYN|PSMD7|NRAS|TAB2|CLEC4A|PSMB4|PSMA2|PSMA8|PSMD12|CHUK
GSE34156_UNTREATED_VS_6H_NOD2_LIGAND_TREATED_MONOCYTE_DN	0.00753814	0.0747885	0.422019	1.42807	720	172	MS4A4A|RMDN3|PCGF5|RNF135|CMPK2|SERINC1|MYD88|LGALS9|NMI|IFIT3|TBK1|PARP12|PLEKHF2|CASP1|PTTG1|ANKS1A|CD69|CBFB|SP110|C3AR1|MTMR11|KHNYN|RNF214|RND3|MAFK|FAM53C|GBP3|IKZF5|CORO2A|USP18|LSM14A|KMO|ASB13|CSRNP1|DENND6B|CCNG2
GSE19888_ADENOSINE_A3R_ACT_VS_TCELL_MEMBRANES_ACT_AND_A3R_INH_PRETREAT_IN_MAST_CELL_UP	0.00754409	0.0748148	0.420881	1.42504	721	174	ABHD3|PTGES3|KNSTRN|AHSA1|POP5|HSBP1|ATP6V0B|INPP5K|ZMAT4|GOLGA5|TANGO2|MTMR11|ALDOA|NAA38|LINC00293|EXOC1|LANCL1|CAMK1D|SYPL1|AHSP|MAGEH1|CDK5RAP3|PSMC5|MALT1|TMED8|CHCHD7|ZNHIT1|PSMD2|ILKAP|ASNSD1|DSTN|CUTA|ING1|RMND1|NMUR2|AAMP|AIM2|IL34|ENTPD1-AS1|TRMT12|ZBTB11|PARPBP|AAMDC|ZNF280A|RASGEF1B|ARPC2|PLCB3|C1orf35|FAM104A
GO_CYTOSOLIC_RIBOSOME	0.00755367	0.0748769	0.510734	1.56377	639	63	RPL36|RPL22L1|RPL22|RPS5|RPL26L1|RPS21|RSL24D1|RPS4Y1|EIF2A|RPL35|RPS16|RPL36AL|RPS23|RPL14|MRPL1|RPS10|RPLP0|EIF2D|RPS19
REACTOME_RUNX3_REGULATES_IMMUNE_RESPONSE_AND_CELL_MIGRATION	0.00755875	0.0748943	0.853557	1.62278	440	6	ITGAL|CBFB|ITGA4|RUNX3
GO_NEGATIVE_REGULATION_OF_LEUKOCYTE_CELL_CELL_ADHESION	0.00757559	0.0750235	0.456495	1.48868	691	110	PAG1|KLF4|PTPN6|LOXL3|NDFIP1|LGALS9|MAD1L1|ADTRP|CASP3|CBFB|LILRB1|HLA-G|LILRB2|HMGB1|SMAD7|IRF1|CD86|RUNX3|MIR146A|HFE|IFNL1|MIA3|SFTPD|PELI1|NRARP|TNFAIP8L2
GSE14026_TH1_VS_TH17_DN	0.00757843	0.0750235	0.415004	1.41295	729	189	SGPP1|ACOT9|SMAP1|DCK|OARD1|ANAPC16|NDUFA12|CENPC|RECQL|KTN1|TOP2B|COX14|DDX59|PNPLA8|ATXN1L|GMCL1|NELFCD|POM121L12|HPS5|GSDMC|ANP32A|SMC4|SCML2|PPP1CC|MXD3|NCAPD3|AHSP|ZMAT2|NKAP|GJB1|CHCHD1|LRR1|PPIH|COPZ1|PILRA|KBTBD12|CCNG1|CORO6|SACM1L|CNBD2|KCNAB3|HNRNPA0|SUCLA2|PPM1N|THTPA|UGT2B15|TRIM62|ECHDC1
WILLIAMS_ESR1_TARGETS_DN	0.0075854	0.0750595	-0.813073	-1.68979	315	6	TP53INP1|ZFP36L2|S1PR3
BILANGES_RAPAMYCIN_SENSITIVE_VIA_TSC1_AND_TSC2	0.00759038	0.075076	0.521696	1.57479	632	57	NAP1L1|RPL36|UQCRFS1|GYG1|NSA2|RPS21|TOMM20|CS|SSR4|AIMP1|IMPDH2|PPM1G|TUBB2A|SLC25A5|CCT2|AHCY|BRI3BP|IGBP1|RPL3|SLC25A17
GSE3982_NEUTROPHIL_VS_NKCELL_DN	0.00759473	0.075086	0.415533	1.41375	730	187	TCTA|ATP13A1|SCP2|PHC1|TMC6|NHP2|PSMG2|RAN|DCTPP1|LRRC47|SNRNP27|NFU1|IDH3B|ACAD8|IARS|NAE1|GPS2|PIGH|TRMT61B|RPN2|PSMD1|NAA38|SSB|STARD7|ARHGEF3|MRPL40|EIF2B3|HDAC1|RASSF1|AIMP1
GSE45365_NK_CELL_VS_CD8A_DC_MCMV_INFECTION_DN	0.00760155	0.0750862	0.420141	1.42329	727	175	PAG1|GCH1|SLC25A33|PTGES3|CHMP2B|GALNT1|BTK|STPG2|FASTKD3|UPP1|ANXA5|CIPC|GOLT1B|ADD2|MRPL9|SLC25A32|PPP1CC|KATNA1|CRY1|SCAF8|TMEM87B|NUS1P3|KBTBD8|CGRRF1|SLC4A1AP|SLC22A18|RFPL2|GSTM5|FAHD1|CEBPZ|MTFR1L|TMEM106B
GO_SUMO_POLYMER_BINDING	0.00760336	0.0750862	0.878408	1.5969	431	5	RNF4|RNF111|SIMC1
GSE42088_UNINF_VS_LEISHMANIA_INF_DC_2H_UP	0.00760472	0.0750862	0.415113	1.41264	731	188	MT1HL1|GPR137B|MT1X|MT1H|MT1E|CASP7|AHSA1|C3|PLGRKT|ANXA5|KIF3B|CLIC2|NME1|SDF4|WSB2|CUL4A|PSMD1|PSMA7|MGLL|LYRM1|RPS6KC1|PRDX1|ETNK1|ACSL5|HSPE1|MT2A|CXCL8|DNAJB9|SLAMF7|MAP3K4|RTN2|MICALL1|ADRM1|FICD|SEC61G|RCN1|HSP90AB1|NFE2L1|ARL1|MRPL52
GO_SPINDLE_POLE	0.00762042	0.0752083	0.430304	1.44251	719	151	FAM110A|UNC119|RMDN3|KNSTRN|YPEL5|NPM1|MAD1L1|AUNIP|BOD1|SPDL1|UXT|NEDD1|DNAAF1|WDR73|STAG2|LRMP|HAUS1|KIF20B|CEP85|KATNA1|CDC25B|TBCCD1|DCTN1|RASSF1|CKAP2L|NEK7|IK|POC1A|TOPORS|BIRC6|BCCIP|POC1B|PLK5|ALMS1|DYNC1LI1
GO_NUCLEIC_ACID_PHOSPHODIESTER_BOND_HYDROLYSIS	0.00763009	0.0752709	0.395713	1.36802	748	257	RBBP8|PCNA|DNASE1L1|DDB2|TSNAX|RBX1|MGME1|NHP2|ERCC1|POP5|PPP1R8|RFC4|RPS21|TSEN15|EXOSC9|CASP3|RFC1|GTF2H3|REV3L|POLR2I|CUL4A|TSN|DROSHA|RPA3|POLD4|TOE1|RFC2|AIFM1|RNASEH2A|ENDOV|HARBI1|RPP38|EXOSC8|MUS81|NCBP2|HMGB1|EME1|PARN|ABT1|BAX|MRPL44|DIS3L|NOB1|TATDN1|LACTB2|ZFP36|TDP2|DXO|PAN3|TSEN54|CSTF3|PARP1|DNASE2|AGO2|UTP20|RRP36|RNASEH1|RPA2|CNOT6|POP7|DCPS|DNASE1L3|CNOT8|CPSF3|ENDOD1|FEN1|RAD1|DDX1|PIWIL4|DCP1B|XPA|ERCC5|KRI1|DIS3|RFC5|CSTF2T|ATAD5|NOP14|RAD9A|ISG20|CUL4B|PAM16
GO_STEM_CELL_FATE_COMMITMENT	0.0076393	0.0753288	-0.758269	-1.73081	295	8	GSC|SOX18|POU6F2|ASCL1|SOX9
GO_AMINOACYL_TRNA_SYNTHETASE_MULTIENZYME_COMPLEX	0.00767461	0.075644	0.773742	1.66347	486	10	KARS|IARS|AIMP1|LARS|EEF1E1
GSE14769_UNSTIM_VS_80MIN_LPS_BMDM_DN	0.00768246	0.0756883	0.416717	1.4158	737	183	IER2|BCL2A1|ID2|IER5|SUCO|PNRC1|KLF6|DUSP5|ZRSR2|ETF1|CD83|PIM3|IL10RA|CD69|GTF2B|NFIL3|SLC25A25|CCL4|USP16|NAMPT|ATF3|MALT1|USP18|BCL10|SASH1|RNF19B|ISG15|RABGEF1|DNAJA2|IRF1|CSRNP1|TLR2|PLAUR|SLAMF7|EXTL2|MAP3K8|BCL2L11|RAB12|ZBTB11
GO_POSITIVE_REGULATION_OF_CELLULAR_PROTEIN_LOCALIZATION	0.00770142	0.0758206	0.388009	1.34987	760	298	TCF7L2|C2CD5|BID|DTX3L|NPTN|ARF6|PMAIP1|FIS1|PDCD10|RAN|HRAS|ICE1|HYAL2|TSG101|TNF|ABHD17A|RANGRF|YWHAQ|SH3GLB1|WRAP53|RAB29|YWHAG|MIEF1|RER1|CAMK1|SFN|PARK7|ZPR1|DDRGK1|RTN4|STAC2|TRAPPC12|KIF20B|ANP32B|CCT7|FBXW7|CEP250|CDK5RAP3|CCT6A|UBL4B|VPS28|KAT7|TMEM30A|HCLS1|OAZ2|SESN2|UBL5|HPCA|JUP|EDEM1|GPD1L|YWHAB|PPM1A|RHOG|NMD3|PINX1|CCT2|EPB41L2|BCAP31|PARP1|CEP131
GSE41867_NAIVE_VS_DAY30_LCMV_ARMSTRONG_MEMORY_CD8_TCELL_UP	0.00770286	0.0758206	0.415695	1.41381	740	186	ARFGAP3|TSPYL4|SOD1|SNRNP25|KCTD9|BID|GYG1|APOPT1|NUDT19|NDUFA4|CXorf40A|NDUFA12|AGA|DPY30|PHF5A|ZNF217|SDF4|SAP18|MRPL9|ADH5|DTNBP1|CYP20A1|NUP107|GLT8D1|CAAP1|ORC3|JAGN1|MUS81|CTBS|GRPEL1|NAT1|CDC123|PIN4|CASP6|FLAD1|ELOF1|SMIM8|GNPDA2|FANCL|LBR|CUEDC2|HYLS1|HSPA13|MRPL22|FDX1|NRBF2|RPS19BP1|LAMTOR1|MRPL14|RPAP3
GSE21927_BALBC_VS_C57BL6_MONOCYTE_TUMOR_DN	0.00770596	0.0758206	0.419874	1.42239	737	175	HSP90AA1|ABHD3|TCTA|C1D|SUCLG2|TM2D2|USP14|TRANK1|PLEKHF2|NFU1|UBA3|LYRM9|DYNLT3|AIDA|TRMT61B|AGL|CXCL16|ACBD5|ZWILCH|ERLIN2|HIGD1A|RNF20|EIF2B3|KBTBD8|TMEM198B|YIPF5|ASNSD1|MRPL44|FANCI|LACTB2|PATL2|AMD1|PINX1|BTBD10|GORAB|ZDHHC6|ZKSCAN5|EEF1E1|ETAA1|MYL4|IFI16|CENPH|AP4S1|PIK3IP1|MTR|BBS2
GSE5542_IFNA_VS_IFNA_AND_IFNG_TREATED_EPITHELIAL_CELLS_24H_DN	0.00770954	0.0758228	0.417373	1.41661	739	180	PHF19|CNEP1R1|SLC25A33|KPNA2|ACTR10|MMADHC|NDC1|RFC4|SAPCD2|DPY30|CBFA2T3|WRAP53|TTF1|SNAPC5|VBP1|MRPL9|NR4A2|UBALD2|MAN2A1|MXD3|GDI2|CDC25B|COMMD2|RPS6KC1|NASP|ACSF2|HMCES|NODAL|ELMOD3|ARL3|PSMC3|POC1A|DYRK2|SMCO4|LGALS1|PALM|HAX1|TERF1|PRKAG1|PKP3|PARPBP|PFN2|TMEM9B|FCHO1|PTGDR
GO_CELLULAR_KETONE_METABOLIC_PROCESS	0.00771458	0.0758393	0.421206	1.42562	737	173	PSMB9|PSMA4|PSMD10|PSMB8|PSME1|AZIN1|ODC1|GLO1|PSMD13|NDUFA9|PSMC6|PSMD14|SLC7A7|IRS2|GPI|PARK7|PSMC4|PSMD9|PSMD1|PSMA7|PSMA1|AKR1A1|STARD4|PSMC5|SIRT1|GSTZ1|ADM|PSMB3|PSMD2|OAZ2|MALRD1|KMO|PSMC1|PSMC3|CYP11B2
GO_POSITIVE_REGULATION_OF_PEPTIDASE_ACTIVITY	0.00772503	0.0759091	0.421158	1.42545	738	173	KARS|BID|APOPT1|PSME1|NDUFA13|LGALS9|PMAIP1|FIS1|P2RX1|TNF|CASP1|PSMD14|DIABLO|CTSH|CASP5|LYN|PYCARD|DDRGK1|ANP32B|MTCH1|AIFM1|SIRT1|HSPE1|HMGB1|NODAL|BCL10|FAS|BAX|ARL6IP5|FAM162A|CYFIP2|TANK|BCAP31|AIM2|IFT57|BCL2L11|NOD1|ADRM1|TFAP4|PINK1|IFI16|REST
GO_NEPHRON_TUBULE_FORMATION	0.00774362	0.0760345	-0.589559	-1.75477	230	19	SOX8|IRX3|WNT9B|IRX1|OSR1|SOX9|WNT6|SIX4|NOG|HES5|IRX2|PAX8|GREM1
GSE32986_UNSTIM_VS_GMCSF_AND_CURDLAN_LOWDOSE_STIM_DC_UP	0.00774453	0.0760345	0.414597	1.41156	745	189	BATF3|CYTIP|EPS8|PMAIP1|NDC1|SRA1|PFDN2|NDUFAB1|DPY30|PSMD14|MIS18A|PRPSAP2|ADD2|GPI|DRG1|GMNN|CXCL16|SEC13|NCAPD3|NUP107|TIPRL|RNASEH2A|BTBD3|SCOC|EXOSC8|CYC1|PSMG1|LRR1|EME1|GARS|PSMB3|TIPIN|FAM162A|EIF4H|DDIT4|LGALS1|SCML1|ALAS1|ADRM1|BRI3BP|GBE1|SUV39H1
SCHAVOLT_TARGETS_OF_TP53_AND_TP63	0.00775274	0.0760508	0.707252	1.6704	523	15	PCNA|PMAIP1|CDKN1A|CASP1|SFN|FAS|BAX|RRM2B
GROSS_HYPOXIA_VIA_ELK3_AND_HIF1A_UP	0.00775294	0.0760508	0.440577	1.46046	722	131	NFKBIZ|KLF4|NAP1L1|PFKFB3|MAGED1|PNRC1|KLF6|PGAM1|MXI1|PIM3|PSMC4|SPRY4|ME2|HIGD1A|RPS6KC1|ATF3|SGK1|BCL10|ARL6IP5|PGF|FAM162A|SERTAD2|ZFP36|CSRNP1
GSE15324_NAIVE_VS_ACTIVATED_ELF4_KO_CD8_TCELL_DN	0.00775751	0.0760626	0.417155	1.41651	744	181	SNX18|ZCRB1|DDX21|CENPU|PAIP1|KLF10|METRNL|GYG1|UBE2E3|AUNIP|LYPLA1|DCTN6|PRR13|TXN2|CEP162|CYB561|LCLAT1|ALG6|GPN1|UBL3|AKIP1|RPA3|FGFBP1|FAM220A|MRPL40|CMC2|EIF2D|CHCHD1|ELOF1|RBM28|ZNF266|AATK|SMCO4|FANCL|SLAMF7|CCDC137|TUFT1|NMRK1|DHRS7B|FBXO45|ARL1|MAD2L2|SLC30A3|DNAJB4|SEPHS2|MGAT4B|KDELR2|CCNE1|TOPBP1|THG1L|SARNP|NAA16|CEP290|TMEM107
GSE33425_CD161_HIGH_VS_INT_CD8_TCELL_UP	0.00776143	0.0760681	0.413842	1.40953	747	190	KLF4|GPR137B|MPEG1|RNF13|NUDT19|OAT|SNX10|CIC|PLAC8|SUCLG2|BTK|CASP1|PSMD14|SLC7A7|HHEX|CTSH|PPP1R21|LYN|C9orf85|RNF181|UBL3|HCK|CHD1|PPID|PTS|PLD4|SCOC|PHTF2|ADM|CMTR2|ERP29|ASNSD1|TEP1|PBX3|TUBB2A|DNAJB9|KIAA1522|IRF3|CBFA2T2|RHOQ|GNG10|RAB10|CYFIP1|TMEM123|KLHL7|VPS4B|FICD
GSE17721_12H_VS_24H_PAM3CSK4_BMDC_DN	0.00776523	0.0760723	0.415389	1.41276	746	186	SH2D1B|C5AR1|MORF4L1|RPL22L1|MRPS36|LRRC40|NDUFA4|MAGED1|HIF1A|DNTTIP2|UTRN|PGAM1|MXI1|TMEM126A|NDUFA6|KIAA1143|CDK5RAP1|MDH1|DBI|ALDOA|MRAS|CS|EMC2|GALNT11|ACSF2|FABP5|VPS28|GSTZ1|OAZ2|UBE2B|NEMF|SNTA1|GCLC|SDHA|KDM3B|RHOG|VPS72|TDP2|GLRX|DNPEP
GSE18804_SPLEEN_MACROPHAGE_VS_COLON_TUMORAL_MACROPHAGE_DN	0.00777615	0.0761462	0.416439	1.41486	746	183	NEURL1|BTBD1|BOD1|PPM1B|SMS|RFK|OGFOD3|SNAPIN|KTN1|OTUD3|GUCD1|RAPGEF1|URGCP|NUDT9|AIP|SVIL|DYNLT1|AIFM1|CHCHD10|MYPN|PHTF2|CCDC43|RBM38|DRAP1|GNPAT|RNF113A|IMMT|FLAD1|PPP3CA|C11orf86|DNAJB2|RAB12|DHX32|CORO6|TMED1|ALDH1L1|MLXIPL|FAM170A|PINK1|FSD2|ITGA10|STRADB|RBFOX1
GSE7764_IL15_TREATED_VS_CTRL_NK_CELL_24H_UP	0.00778602	0.0762099	0.415319	1.41253	748	186	CMSS1|CMTR1|FMR1|LAP3|ZWINT|THYN1|BZW2|CTR9|PRKAR2A|MOAP1|IARS|HAUS7|TRIAP1|DUS2|GMPR2|CETN3|HAUS1|COPS5|ZWILCH|KIF20B|TIMM10|APOO|ARPC4|PRPS1|MRPS18B|TIMM21|ASF1B|CKAP2L|EME1|CDC123|PARP2|SLC25A1|L3HYPDH|TIMM9|UBE2C|POLE3|NOP2|MPHOSPH10|NBN|ALYREF|RAD1|MCM3|MID1IP1|CDK7|NEK2|HAUS5|ATAD5|PUS3|UBFD1|GSTCD|PPAT|RBMX2|MIS12|DNA2|MTFP1|ATIC|EIF1AD|TMEM107|UAP1|NAT10|GOT1|EZH2|RPP40|DDX20|STK39|TARDBP|CDKN2C|BRCC3|PCGF6|ARL6|UHRF1BP1|KIFC1|PIM2|TP53RK|HSPA14|THUMPD2
GSE43955_TH0_VS_TGFB_IL6_TH17_ACT_CD4_TCELL_30H_DN	0.00779172	0.0762326	0.414594	1.41087	749	188	ST3GAL5|BCL2A1|GCH1|KLF10|PBDC1|MLH1|TNFRSF8|NDUFA4|IRF7|BTK|COPRS|SRA1|CD52|TNF|CD83|TNFRSF1B|GABARAPL2|ANAPC4|PSMA7|COX16|PLOD3|ARMC10|MAGEH1|ANKRD11|FXYD5|EVI2A|HCLS1|CBX4|RNF19B|SF3B5|TNFAIP8L1|ELOF1|CEBPZ|TTC1|CCNG2|MRPL16|BCL2L11|ALAS1|RABGGTA|COMMD4|CBR1|DTD1|DUSP2|PGK2|EIF3D|MRPS10|RRM1|AXIN1|DNAJC17|PRPF38B|CDK1|DNAJA3|LONP1
GSE14308_TH1_VS_NATURAL_TREG_UP	0.00780142	0.0762706	0.418779	1.42002	747	177	RAP1GAP2|TMEM63C|KARS|FNIP2|PIGF|NHP2|NDUFV2|CHCHD2|HRAS|BAG5|TECPR1|RSL24D1|TMEM126A|MIS18A|CD69|ARPC1A|FAM216A|GSS|AKIP1|GMPR2|RBM8A|NUDT9|COPS5|ANP32B|YIF1A|PPP1R15B|HDGF|ABT1|CDC123
GSE36009_UNSTIM_VS_LPS_STIM_DC_UP	0.00780532	0.0762706	0.420214	1.42278	746	174	PSMB9|BATF3|NIPSNAP3A|MT1E|RAP2C|WDYHV1|PSME1|CASP7|NMI|SNRPD3|MTG1|PMVK|RAB3IL1|IL10RA|C8orf33|ADAR|NLRC5|C9orf85|CARD6|PLOD3|MAFK|NAMPT|RNF114|POLG2|ARID4A|OPN3|IRF9|ATF3|RBCK1|NPPA|APOBEC3B|PARP3|NOC4L|ZBTB5|FAM174A|CHSY1|NOD1|TPPP3|GPR18|UGT2B15|ZNF490|BLOC1S6|WDR92|SLC26A2|CSGALNACT2|ZNF287|RBM43|CAMKK1
MORI_PRE_BI_LYMPHOCYTE_UP	0.00780573	0.0762706	0.494026	1.54035	675	73	MPEG1|KPNA2|HNRNPAB|PRDX4|CDKN1A|CKS1B|DBI|ANP32E|MIF|SMC4|HSPBP1|H2AFV|TUBA1B|MCM7|LIG1|UBE2C|NUCKS1|LMNB1|RRM1|HMGB3|CDK1
HAHTOLA_SEZARY_SYNDROM_DN	0.0078136	0.0763144	0.573696	1.62704	612	38	SESN1|NKG7|IL2RB|CCL4|KLRD1|IRF8|CD160|BST2|KIR3DL3|KLRF1|KLRB1|DUSP2|CTSW|GNLY|NELL2|GZMB|MATK
REACTOME_HDR_THROUGH_HOMOLOGOUS_RECOMBINATION_HRR	0.00782998	0.0764413	0.515289	1.56676	657	60	RBBP8|PCNA|RFC4|RFC1|KAT5|RPA3|POLD4|RAD17|RFC2|RAD51AP1|MUS81|EME1|RTEL1|RPA2|POLE3|PALB2|NBN|RAD1|RFC5|RAD9A|TOPBP1|DNA2|POLE
GSE14308_NAIVE_CD4_TCELL_VS_NATURAL_TREG_DN	0.007838	0.0764866	0.415221	1.41219	753	186	ZNF703|UBE2N|HAUS3|TMEM241|PIGF|WARS|CREBL2|SNRNP27|RAD21|MAATS1|SNRPD1|DRC1|FUCA2|C9orf64|RAB37|NAF1|UBL3|CXCL10|ACAA1|ANP32B|MEDAG|RPS6KC1|CHMP1A|HERPUD2|TDRD7|PFN1|BCL7C|RBM38|DECR1|PPM1J|FBXO6|ZFAND2A|SDR39U1|C11orf86|EPB41L2|AKAP7|FTSJ3|ZCCHC9|LY6E|FDX1|STIM2|SDHAF1|NXPE3
GSE17721_CTRL_VS_POLYIC_8H_BMDC_UP	0.00785646	0.0766336	0.417496	1.41676	753	179	PAG1|SASH3|NDUFA13|CXCR4|ODC1|ACTR1B|NHP2|MKNK2|MRPL3|NDUFAB1|SNX15|SESN1|ARPC1A|RTCB|C1QBP|MDH1|TMUB2|MRAS|TMEM208|NFIL3|NEDD8|ORMDL2|GDE1|RGS19|RAD17|SYPL1|SSR4|OPN3|CLIC1|PTH1R|HOXA1|ASF1B|OAZ2|CUTA|FAM162A|FTSJ1|ZFAND2A|BCAP29|COA6|BCAP31|DHX15|TMEM216|AKAP8|UFSP2|CUEDC2|METTL18|NOLC1|TESK2|PRKAG1|C1QC|SEC16A|CCDC167
GO_PURINE_NUCLEOSIDE_TRIPHOSPHATE_CATABOLIC_PROCESS	0.00786727	0.0767059	0.851726	1.61929	458	6	ADA|NUDT15|ITPA
KEGG_ARGININE_AND_PROLINE_METABOLISM	0.00787091	0.0767082	0.545484	1.60087	637	47	AZIN2|LAP3|ODC1|OAT|CKB|SMS|ASL|DAO|AMD1|ALDH9A1|ALDH4A1|ALDH3A2|PYCR1|GOT1|GLUD2|GLUL|GLUD1|PRODH2
GSE22140_HEALTHY_VS_ARTHRITIC_GERMFREE_MOUSE_CD4_TCELL_DN	0.00788563	0.0768186	0.414565	1.41046	758	187	HMOX1|CTSL|INSIG1|DNMBP|TEX30|PTP4A1|PMAIP1|IFIT3|VASP|KLF6|DUSP5|CDKN1A|TNF|UPP1|SNN|RBMS1|TNFRSF1B|RPN2|CCL4|SECTM1|CRIP1|CLIC1|CREM|EIF4A3|CGRRF1|MTSS1|OASL|RNF19B|KRT10|TUBB2A|SERTAD2|SLC3A2|C15orf39|IRF1|IFIT2|BCAP31|LGALS1|TLR2|TIMP1|SH3BP5|ZNF134|IRF8|YWHAZ|ASNA1|TP53BP2|BCAT1|MAN1A1|DUSP2|MX1|FYN|RPS6KA2|NAPA|PTGER4|PPP1R15A|TGFBI
GO_DNA_BINDING_TRANSCRIPTION_FACTOR_BINDING	0.00789237	0.0768511	0.382509	1.33456	781	326	TCF7L2|ZNF703|RBBP8|KLF4|PCNA|ANXA4|CTBP2|RNF4|KDM1A|C1D|SUMO1|NPM1|PTMA|PHB2|HIF1A|RAN|PKN1|HMGN3|SIK1|TRIP4|DNAJA1|TAF7|SNW1|UBA3|EXOSC9|HHEX|ZNHIT3|GTF2B|KAT5|TAF6|PARK7|GMNN|NR4A2|PSMD9|DDRGK1|DDIT3|KDM5D|AIP|CRY1|NCAPG2|CDK5RAP3|PPID|NCOA4|SIRT1|JUN|HDAC1|CREM|HMGB1|OASL|BCL10|EIF4E|UBE2I|JUP
FARMER_BREAST_CANCER_CLUSTER_2	0.00789684	0.0768615	0.595134	1.63913	601	32	MRPL15|ARMC1|PTTG1|RB1CC1|SLC25A32|CENPA|NEK2|KIF15|CENPE|RRS1|MAD2L1|MELK
GSE22229_RENAL_TRANSPLANT_VS_HEALTHY_PBMC_UP	0.00790026	0.0768616	0.414265	1.41043	760	189	CYTIP|CERK|KARS|NUDT15|ZBTB2|KNSTRN|RAB8A|CDKN1A|RCSD1|CSK|BRD9|EXOSC9|HVCN1|PTTG1|ATG101|SNN|THEMIS2|SMC4|MAN2A1|SEC13|CDC25B|PIK3CG|NKAP|CMC2|TNFAIP3|EIF4A3|PARP3|PPIH|CCDC38|DMTF1|CDK2AP2|PSMC1|ARPC5L|CYB561A3|RBM27|CTSC|COA6|FANCL|SH3BP5|SLAMF7|UBE2C|KRAS|LY6E|BCAT1|TTPAL|ZNF706|PARPBP|TCF19|MRPL51|GPR18|ENDOD1|TXNDC16
GSE19923_WT_VS_HEB_KO_DP_THYMOCYTE_DN	0.00791147	0.0769247	0.415982	1.4133	759	183	KANSL2|ACOT9|DNAJB1|CCNDBP1|ABCB10|PLAC8|SUCLG2|BCAS2|SHOC2|RAB8A|PSMG2|GLO1|SNX9|PGAM1|PSMD13|NDUFA9|PFDN2|RWDD4|EIF2A|PRPSAP2|FAM216A|RRP1B|DDOST|LRMP|ADH5|CCT7|WDR77|HOXA1|PSTPIP2|ARF4|PCBP1|DRAP1|ERP29|ASNSD1|PPIH|NTPCR|ATG5|SNRNP40|PPM1A|SLC3A2|EEF1D|TPK1|DLST|OSTF1|FH|TIMM9|KRAS|GSTK1
GTGACGY_E4F1_Q6	0.00791356	0.0769247	0.353275	1.24998	790	632	RBBP8|NEURL1|C11orf72|DCTN3|CMSS1|RBBP7|SKP1|CMTR1|DBF4|SUCO|PSMB8|PTGES3|GSKIP|SERINC1|ISCU|IRF2BPL|NDUFA13|GNB2|MRPL49|PTP4A1|PHC1|SUMO1|PTMA|MMGT1|VCPKMT|METTL25|JOSD1|SMS|PNRC1|DUSP5|CDKN1A|ARMCX6|SIK1|RFC4|PRKAR2A|DNAJA1|PFDN2|TSG101|GLOD4|ANXA7|G3BP2|DIABLO|ANKS1A|SEC24B|YWHAG|NTMT1|CTCF|KAT5|TRMT61B|C1orf122|HEXIM1|MIEN1|GOLGA5|CEP57|CXCL16|NR4A2|AGPAT1|SLC25A25|JUNB|RNF44|SMARCA5|IFT20|ZNF830|TP53INP2|SLC39A13|LCMT1|AKIRIN1|NT5C3A|CCDC59|PHF20|CAAP1|DHX29|SSR4|HERPUD2|ENDOV|WDR81|LRRTM1|HOXA1|TMEM243|RIOK1|ARF4|KAT7|MRPS18B|IL1RAPL2|CYSTM1|FOSB|ADNP|EDEM1|INTS12|SECISBP2|ATG5|DMTF1|C6orf62|WDR48|NOC4L|CDK2AP2|PPM1A|AMD1|AAMP|JADE1|DLST|EGR3|CHMP1B|CSTF3|SRSF5|ASCC3|ADNP2|TSPAN7|ABCC1|ZCCHC9|PDP1|IFT57|DHX36|BCL2L11|SLC34A3|FDX1|NOLC1|EIF5A|SCAMP5|KLHL7|ZBTB11|TBC1D23|GPALPP1|SPATA2L|ENSA|GTF3C1|NR4A1|PRPF6|PLK2
REACTOME_AUTOPHAGY	0.00792752	0.0770272	0.466921	1.50407	713	97	HSP90AA1|LAMTOR4|CHMP2B|MAP1LC3B|LAMTOR5|ATG4A|TSG101|WDR45B|CHMP4B|ATG4B|ATG101|CSNK2A1|GABARAPL2|RRAGA|TOMM20|RB1CC1|LAMTOR2|CHMP7|VPS28|DYNLL1|ATG14|ATG5|CHMP6|LAMTOR3|PLIN3|PRKAG1|MFN1|WIPI2|TOMM5|PINK1|PRKAG3|ATG12|LAMTOR1|EEF1A1|HSP90AB1
GSE27786_LIN_NEG_VS_ERYTHROBLAST_UP	0.00793229	0.0770405	0.415862	1.41289	761	183	CDIP1|MPEG1|C12orf57|PSMA4|INSIG1|AMZ2|BTBD1|LAMTOR4|KDM1A|LAP3|GYG1|CASP7|C6orf136|SPATA24|ZNHIT3|FUCA2|NLRC5|RER1|C9orf64|DRG1|LYN|URGCP|TRAPPC8|AIFM1|WDR77|CCDC86|YIPF5|RTCA|EPSTI1|SLC25A26|DMTF1|IRF1|CBFA2T2|RBM27|SLC25A1|UTP20|NDUFA3|NDUFS3|COMMD4|IMP4|TELO2|SNRPF|MED10|GABPA|RAI1|ORC4|PSMB4|UBE2J2|MCEE
GSE22611_UNSTIM_VS_2H_MDP_STIM_MUTANT_NOD2_TRANSDUCED_HEK293T_CELL_UP	0.00794494	0.0770679	0.41678	1.41524	762	181	TOB1|TBCB|TSPYL4|INSIG1|RNF139|BTBD1|DCK|ANKRA2|RPL23AP32|SPCS1|ANXA5|SLBP|ANKS1A|TXN2|SNN|PSMD9|RCN2|MGLL|AATF|ERLIN2|R3HCC1|ARPC4|LILRB2|NODAL|IFRD1|NEMF|PROZ|SDHA|GLRX|CRYGD|SLAMF7|MAP3K8|CCNG1|ARHGEF17|ALAS1|ACTL8|FICD|TRAPPC13|HIF1AN|RBFOX1|RPAP3|SNX17|SH3BGRL|DPYSL2|SIVA1|ALDH9A1|SUN2|CIB1|VAMP7|TGFBI|BBS10|WRAP73|DUSP22|SLC35F2|SSH1|CHUK|IFT52|RAB11FIP1|CBX7|TOPBP1|RALBP1|P2RX4|ACVR2B|NPY5R|GABPB1|DDB1
GSE22935_UNSTIM_VS_12H_MBOVIS_BCG_STIM_MACROPHAGE_DN	0.00794494	0.0770679	0.416752	1.41515	762	181	RASA1|ADA|RPL36|GPR65|RNF13|STUB1|NDUFA13|NPM1|BCAS2|RPP25L|SNX3|DCTN6|FAM89B|MIS18A|NDUFB5|WRAP53|CDK5RAP1|FBXO33|MRPS21|FBXO25|CETN3|DPP3|GALNT11|DYNLT1|PTS|NT5C2|GPX1|OTUD6B|SUGP2|ULK2|TFEB|DNAJC14|SLC25A26|SLC25A20|NAGA|FAHD1|SDHA|C6orf62|AATK|PLA2G6|PREB|CCNG1|CBR1|SACM1L|PINK1|IMP4|ITGB3BP|OXCT1|HABP4|SNX21|PWP1|XPA|VAMP7
GSE9650_EFFECTOR_VS_MEMORY_CD8_TCELL_UP	0.00794535	0.0770679	0.416512	1.4147	762	182	DENND5A|RAP1B|ANXA4|KPNA2|KCTD9|SMAP1|CDK2AP1|ABCB10|MRPL27|CASP7|SNX10|RPP25L|LAMTOR5|FAM89B|ANXA7|ARL6IP4|SRP14|CKS1B|DBI|GALE|CRY1|COMMD2|NASP|ITGA4|MRPL43|MAP4|MRPS17|UBL5|MT2A|CAPNS1|ELOF1|FKBP2|LACTB2|TTR|S100A11|LGALS1|GLRX|PPP2R5C|TSPO|IRF8
REACTOME_RUNX3_REGULATES_WNT_SIGNALING	0.00795037	0.0770744	0.806427	1.64494	486	8	TCF7L2|RUNX3
GSE13547_CTRL_VS_ANTI_IGM_STIM_ZFX_KO_BCELL_2H_UP	0.00795285	0.0770744	0.424033	1.42995	756	164	SASH3|SLC25A33|KPNA2|UBE2S|H2AFZ|KNSTRN|PPP1CA|AHSA1|PLAC8|RAN|PPP1R8|CSK|PFDN2|COX7A2|ERH|CKS1B|ANP32E|SAP30BP|NCAPG2|HNRNPR|HNRNPA3|HDAC1|ACSL5|PCBP1|HCLS1|UQCRQ|ERP29|BAX|LGALS3BP|CDC42|FKBP2|CORO1A|DERA|SFT2D2|LIG1|CENPA|ASNA1|SLC35A5
GO_METAL_CLUSTER_BINDING	0.00798556	0.0773582	0.518709	1.56988	667	58	ISCU|RSAD1|UQCRFS1|NDUFS2|GLRX2|NDUFV2|TYW1|NFU1|ISCA1|RSAD2|CDK5RAP1|REV3L|ISCA2|MUTYH|FECH|RTEL1|FDX1|LIAS
GSE17721_CTRL_VS_CPG_12H_BMDC_UP	0.00798953	0.0773634	0.414344	1.40971	768	187	PAG1|PCNA|RBBP7|PACS2|C1D|DUT|NDUFA13|CXCR4|FIS1|FAM32A|MKNK2|TECPR1|ATP6V0B|HHEX|HNRNPF|TXN2|WDPCP|LIPA|MRPL11|MDH1|PARK7|RNF181|NFATC2IP|CEP85|SVIL|CDC25B|DYNLT1|SUPT4H1|CLIC1|ODF1|CHCHD7|POLR3GL|NDUFB3|MCM7|ADK|CEP164|NME7|CENPA|OSBPL11|YWHAZ|SLC35A5|ITM2B|TAS2R1|ALDH1L1|TBC1D23|MRPL48|AAMDC|SPATA4|CCDC28A|FDPS|C20orf27|ECHDC1|RAD1
DOUGLAS_BMI1_TARGETS_DN	0.00800259	0.0774567	0.388209	1.34928	789	291	PAG1|NFKBIZ|GPR137B|RASA1|PSMB9|INSIG1|TCTA|RAP2C|CMTR1|CCNDBP1|SERINC1|RPIA|AZIN1|GNAI3|IFIT1|JKAMP|IFIT3|CREBL2|BIRC2|SIDT2|MLC1|MIS18A|ANKS1A|CLIC2|GOLT1B|ICAM2|CEP57|PIP4K2C|SNX11|LANCL1|ATP10D|TOR1B|MFSD1|ETNK1|IRF9|TNFAIP3|SGK1|RBCK1|TMED8|NSRP1|CLIP4|TDG|PPP3CA|C6orf58|FAM199X|PPCS|TSPAN31|PGAP2|CYB561A3|LIN7C|IFIT2|PBXIP1|MVP|CCDC25|CCNG2|RWDD2B|ZFYVE1|LCP1|MICU1|IFI35|BST2
GO_BILE_ACID_AND_BILE_SALT_TRANSPORT	0.0080343	0.0777043	-0.547623	-1.71825	222	23	SLC51A|SLC51B|SLC10A4|AQP9
GSE44649_WT_VS_MIR155_KO_NAIVE_CD8_TCELL_DN	0.00803505	0.0777043	0.4153	1.41128	771	184	BCL2A1|WDR82|PCGF5|GYPC|ARF6|IFIT1|WARS|IRF7|HNRNPK|PARP12|ADPRM|CDKN1A|KDM2B|CREBL2|BIRC2|KTN1|PMVK|AIDA|CD69|CXCL10|CDIPT|CHD1|LEMD3|FABP5|USP18|OASL|NXF1|PAPSS2|TTC13|ISG15|EDEM1|YWHAB|POGLUT1
GSE24634_TEFF_VS_TCONV_DAY5_IN_CULTURE_UP	0.0080385	0.0777044	0.412947	1.40691	774	191	RBBP8|BATF3|DBF4|CDK2AP1|KDM1A|DUT|UBE2E3|UBR7|SPDL1|GLO1|RFC4|CACYBP|PFDN2|NDUFAB1|TUBA1C|PMVK|SLBP|SLIRP|HAUS7|GMNN|HCCS|MRPL57|SMC4|NCAPD3|RCC1|PRMT3|MRPL40|EIF2S1|PSMG1|HSPE1|GRPEL1|TIPIN|DNAJA2|SNRNP40|RBM28|MCM7|ZMPSTE24|NAPG|MRPL16|PAXIP1|KLHL7|DHFR|POLE3|THOC1|EIF3I|FEN1|RAD1|LMNB1|HMGB3|RFC5|SMC2|KIF15|UBXN8|PSMD12|MCAT|RRM2|UAP1|MCUR1|GLMN|CORO1B|EZH2|C5orf30|C18orf25|STK39|EIF3J|TRAF3IP1|KIF3A|MAD2L1|RABIF|TXLNGY|MELK|CDKN3|BORA|TAF5
GSE40274_CTRL_VS_FOXP3_AND_PBX1_TRANSDUCED_ACTIVATED_CD4_TCELL_DN	0.00804429	0.077727	0.429693	1.44012	759	150	HMOX1|PCGF5|CHMP2B|SRP9|FUNDC2|HRAS|SRA1|DCTPP1|ERH|HMGN1|C8orf33|NAA38|ETFA|NDUFA1|HAUS1|ACTL10|NAMPT|LCMT1|ASL|AIFM1|PRDX1|UNG|RBM38|PSMC3IP|PSMB3|IMPDH2|TIPIN|CSRP1|EIF1AX|EDF1|EMC8|LIG1|TLR2|NDUFA3|PLIN3|RBM17|RRP36|HSP90AB1|OXCT1|NFE2L1|ILF3
REACTOME_DISORDERS_OF_TRANSMEMBRANE_TRANSPORTERS	0.00806138	0.0778486	0.422666	1.42649	767	166	PSMB9|PSMA4|HK1|PSMD10|PSMB8|PSME1|NDC1|SLC9A6|PSMD13|AVPR1B|PSMC6|PSMD14|SLC7A7|SLC35A1|PSMC4|PSMD9|PSMD1|PSMA7|PSMA1|SEC13|ERLIN2|NUP107|SEH1L|PSMC5|PSMB3|PSMD2|SLC5A5|SLC22A18|SLC35A3|SLC3A2|PSMC1|PSMC3
GSE44955_MCSF_VS_MCSF_AND_IL27_STIM_MACROPHAGE_UP	0.00806376	0.0778486	0.416878	1.41493	773	180	CD300LF|TMEM230|MRPS36|USP11|C3|OMA1|DPY19L3|SMIM20|CDKN1A|SRA1|UPP1|STX18|NME1|ZNHIT3|SNN|TNFRSF1B|MRAS|SIGLEC17P|R3HDM2|ZWILCH|RND3|DYNLT1|RAD51AP1|NDUFB9|PTS|MYO1F|FGR|HYOU1|PRAM1|SLC1A4|APOBEC3G|POGLUT1|NDUFB3|IRF1|CYB561A3|CCT2|FECH|TIMP1|CHCHD4|CCDC96|PRDX6|SEC61G|MAN1A1|TMCC3|RCN1|AVEN|ENDOD1|NRIP1|LMNB1|CIB1|TMEM138|NXT1|SLC9A3R1|LONP1|MLKL|RHBDF2
chr7q33	0.00809084	0.0780766	-0.568276	-1.74129	232	21	CREB3L2|CHCHD3|TRIM24|EXOC4|CNOT4|WDR91|MTPN
PHONG_TNF_RESPONSE_VIA_P38_PARTIAL	0.00809567	0.07808	0.427582	1.43621	766	155	TCF7L2|TOB1|NAP1L1|ID2|INSIG1|BID|PMAIP1|PLAC8|KLF6|CDKN1A|BIRC2|HEXIM1|BAHD1|JUNB|SLC12A7|RNF44|CALHM2|NAMPT|JUN|TNFAIP3|BAZ1A|ADM|TUBB2A|CXCL8|DNAJB9|TANK|CCNG2|PLAUR|IFNGR2|PLK2|DUSP10|NBN|FLRT3|MAFF|PTGER4|DNAJB4|HEY1|CYLD|KCNN4|LBH
FU_INTERACT_WITH_ALKBH8	0.00809811	0.07808	0.755836	1.66066	520	11	HSP90AA1|DBI|CCT7|CCT6A|CCT2
GO_GAMMA_CATENIN_BINDING	0.00811365	0.0781923	0.755555	1.66004	521	11	TCF7L2|APC
HILLION_HMGA1B_TARGETS	0.00811668	0.0781923	0.492336	1.53749	703	74	ID2|PCNA|SOD1|ARF6|PTMA|COX7A2|ANXA5|NME1|CXCL10|PSMA1|MIF|AKR1A1|RPS19|SLC25A5|CTSV|PLAUR|GPX4|HSP90AB1|NRAS|PSMB4|GSTM2|ALDH3A2
GRAHAM_CML_QUIESCENT_VS_NORMAL_DIVIDING_UP	0.00813724	0.0783569	0.524609	1.57537	674	55	TCF7L2|PMAIP1|RSRC2|ICAM4|NR4A2|CXCL10|JUN|TUBB2A|CXCL8|DDIT4
GSE40655_FOXO1_KO_VS_WT_NTREG_DN	0.0081456	0.0783848	0.417928	1.41714	780	177	UBE2A|LAMTOR4|FYTTD1|FAM229B|NDUFS2|BLOC1S2|MMGT1|ST13|RFC4|TMEM126A|SH3GLB1|SLIRP|ICAM4|WSB2|PYCARD|SLC25A6|POLD4|ACTC1|SMARCA5|IFT43|CFD|HIST1H2BD|NT5C3A|MRPL32|CYSTM1|BIN3|FAS|PIN4|BAX|TNFSF13B|TMEM120A|DSTN|ARL3|POC1A|LIG1|RPL31|MAN1A1|CENPH|CRTAM|RCN1|MRPL4
DAVICIONI_MOLECULAR_ARMS_VS_ERMS_UP	0.00814707	0.0783848	0.382157	1.33295	806	323	RAP1GAP2|ZBTB18|DNASE1L1|TSPYL4|ACOT9|AMZ2|CTBP2|PAIP1|CDK2AP1|DNMBP|PSME1|GYPC|TBCA|THUMPD1|OAT|MICAL1|SHOC2|WARS|SLC9A6|HMGN4|TTC19|MAP1LC3B|CCNH|HSBP1|ISCA1|SESN1|RANGRF|SH3GLB1|ANKS1A|CYB561|RRAGA|RNF11|RNF111|HCCS|IFT81|RBM8A|SMARCA5|CAAP1|TAGLN3|ARPP19|POLG2|SLC46A3|LINC00588|PPP3CA|LPAR2|EIF1AX|ARL3|TOPORS|ADK|ZNF43|ASCC3|KIAA0556|PARP1|ECHS1|ACYP1|FTO|DHFR|BLCAP|NMRK1|ZNF330|ROGDI|PBK|BCL11A|PEBP1|NET1|SYNE2|SUN2
VART_KSHV_INFECTION_ANGIOGENIC_MARKERS_DN	0.00815819	0.0784583	-0.309293	-1.38324	58	126	STAB1|ANPEP|LPXN|CD36|SLC19A1|PTEN|RHOB|FZD10|TIE1|PROK2|NOTCH1|FGFR3|TGFB1|DVL3|ANG|THBS1|HEY2|NAA15|FZD2|HAND2|VEGFB|CSF3|FRS3|FZD7|BTG1|SERPINB5|F2RL1|WNT5B|MDK|C10orf55|FGF2|VEGFA|FRS2|RAMP2|EGF|LEP|GRB14|CDH5|WNT7A|ANGPT1|PDGFRA|LAMA5
GSE14908_RESTING_VS_HDM_STIM_CD4_TCELL_NONATOPIC_PATIENT_DN	0.00818989	0.0787257	0.41678	1.41433	785	179	TOB1|ARL4A|IER5|RAP2C|SUCO|RNF13|PAPSS1|DNMBP|WASF2|MOB2|TM2D2|WBP1L|METTL23|CACFD1|WDR45B|KIAA1143|DRC1|GTF2B|TMEM203|RNF11|STAG2|FBXO25|LUC7L2|JUNB|CFP|SVIL|NT5C3A|TDRD7|RBCK1|EVI2A|ABL1|ISG15|INTS12|NAGA|C19orf66|IL17RB|IRF3|TDP2|SEC31A|S100A11|OSTF1|SNX4|PLAUR|ACYP1|TMEM123|PRKAG1|VPS4B
GO_AMYLOID_BETA_METABOLIC_PROCESS	0.00819297	0.0787257	-0.462614	-1.63877	178	37	NCSTN|SORL1|DYRK1A|TMED10|PSEN1|APP|ROCK1|APH1A|APEH|GSK3A|PICALM|PSENEN|GGA3
GSE2770_TGFB_AND_IL4_VS_IL12_TREATED_ACT_CD4_TCELL_6H_DN	0.00820228	0.0787817	0.418049	1.41689	785	176	PTP4A3|KPNA2|KNOP1|CDK2AP1|UBE2E3|NDUFA13|NUDT19|MRPL15|NHP2|HRAS|DUSP5|DCTPP1|RPL22|FAM89B|KTN1|POLR2I|MRPS21|RNF11|ADH5|UBE2E2|RMND5A|DPP3|KLF11|IARS2|MRPL40|HARBI1|FABP5|TBPL1|DUSP12|GNPAT|UQCRQ|DNAJC11|PFDN4|TALDO1|DLAT|LIPT1|TSEN54|BCAP29|UTP20|XPC|SH3RF1|HNRNPA0|B3GNT2|FBXO45|RPL3|SLC39A11|ZNF511|THOC7|TRIP13|MID1IP1|COASY|CDC26|SPTSSA|HIRIP3|PECR|SLC35F2
GSE8868_SPLEEN_VS_INTESTINE_CD11B_POS_CD11C_NEG_DC_DN	0.00820695	0.078793	0.414426	1.40892	788	185	NEURL1|MT1E|UBE2N|MTHFD1|ACP2|RSAD1|MLH1|ATF4|HNRNPAB|SEMA4C|NDC1|SNX3|COPRS|MOAP1|CD69|BEND3|NAF1|MRAS|HLA-G|GDI2|SECTM1|DNAJC1|AIF1|FAM122B|FAM189A2|ARL4C|EIF4E|IK|MT2A
GO_REGULATION_OF_CYSTEINE_TYPE_ENDOPEPTIDASE_ACTIVITY_INVOLVED_IN_APOPTOTIC_SIGNALING_PATHWAY	0.00822328	0.0789141	0.687597	1.66883	565	17	LGALS9|PIH1D1|PARK7|CAAP1|FAS|BAX|PLAUR|TFAP4
GO_REGULATION_OF_LEUKOCYTE_DIFFERENTIATION	0.00822655	0.0789141	0.395805	1.36765	806	253	NFKBIZ|SASH3|ID2|ADA|TCTA|SOD1|KLF10|PTPN6|LOXL3|NDFIP1|LGALS9|IRF7|BTK|MAFB|IL15|TNF|CD83|NME1|CBFB|LYN|CUL4A|LILRB1|DCSTAMP|HLA-G|DROSHA|FBXW7|EVI2B|LILRB2|NKAP|JUN|MALT1|HMGB1|HCLS1|SMAD7|ABL1|IRF1|EGR3|ESRRA|CD86|RUNX3|HAX1|IFNL1|IL34
SAGIV_CD24_TARGETS_UP	0.00825657	0.0791684	-0.575643	-1.73932	241	20	TRIM8|DNAJC13|PHIP|FRYL|USP34|KLHL22|VPS13C|LDB1
GO_VIRAL_BUDDING_VIA_HOST_ESCRT_COMPLEX	0.00827977	0.0793084	0.670575	1.66764	580	19	CHMP2B|TSG101|CHMP4B|CHMP1A|CHMP7|VPS28|SNF8|CHMP6|CHMP1B|VPS4B|VPS37B|PDCD6IP
GSE12845_NAIVE_VS_DARKZONE_GC_TONSIL_BCELL_DN	0.00828043	0.0793084	0.413751	1.40769	796	187	TBCB|UCHL3|MTHFD1|TEX30|PDCD10|DCTPP1|TUBA1C|EMG1|TMEM11|TXN2|HPS5|ANP32A|MDH1|FAM216A|DAZAP1|RPL36AL|ALDOA|PSMA7|GMPR2|LAMTOR2|COPS5|RAD17|CMC4|EMC2|CCT7|NASP|ORC3|WDR77|TDRD7|CRIP1|CYC1|PDHX|ZNHIT1|MARCH5|PPIH|RMND1|RHOG|PSMC1|PARP2|RHOQ|NAPG|LAGE3|PPP2R5C|PREB|MRPL16|FAM50B|GSTK1|SERBP1|COMMD4|KIFAP3|RUVBL1|GTF2E1|CNOT8|CRELD2|SWAP70|FDPS|NDUFAF7|CLIP2|CDK7|PLEK|PSMA2|EIF2B2|PPAT|MEN1
GSE14415_INDUCED_VS_NATURAL_TREG_UP	0.0082817	0.0793084	0.425213	1.43055	785	159	GCH1|CLK1|ZBTB2|FIBP|DNTTIP2|DDX60|EPC1|PPM1B|ADPRM|IL15|CASP1|ZBTB21|PTTG1|DYNLT3|PIGP|CARD6|JUNB|CCL4|NOL8|LCE1B|HERPUD2|CREM|ARMCX3|ARF4|ARL4C|RNF113A|ULK2|ING1|DNAJB9|MPPE1|RSF1|MX2|FAM50B|METTL18|PDP1|NR3C1|LDHB|CCNG1|ARHGEF17|CBR1|BLCAP|NRARP|CRELD2|PFN2|TMEM9B|ZNF34|DCP1B|SLC26A2
GO_SMALL_NUCLEOLAR_RIBONUCLEOPROTEIN_COMPLEX_ASSEMBLY	0.00829036	0.0793576	0.788938	1.65314	515	9	ZNHIT3|PIH1D1|NAF1|SHQ1|RUVBL1
REACTOME_TRANSLESION_SYNTHESIS_BY_POLK	0.00830702	0.0794834	0.714425	1.66089	554	14	PCNA|RFC4|RFC1|REV3L|RPA3|RFC2|RPA2|MAD2L2|RFC5
KAECH_NAIVE_VS_DAY15_EFF_CD8_TCELL_DN	0.00831117	0.0794894	0.41317	1.40603	799	188	BCL2A1|DENND5A|ID2|ANXA4|KCTD9|KLF10|CASP7|ARF6|SNX10|PRDX4|COPRS|ITGAL|PRR13|FAM89B|CASP1|CASP3|PTTG1|MAP7D1|IL10RA|GMFG|GABARAPL2|NR4A2|MAN2A1|CCL4|ITGA4|DNAJC1|PRDX1|MYO1F|CMC2|KLRD1|FGR|RNF19B|DSTN|TSPAN31|RHOQ|RALY|S100A11|LGALS1|GLRX|MX2|TERF1|CD160|SEC61G|SLA|RPA2|ETFB|CRTAM
GSE17721_PAM3CSK4_VS_GADIQUIMOD_12H_BMDC_DN	0.00832175	0.0795569	0.412695	1.40562	801	190	MPEG1|RAP1B|MS4A7|TMEM128|SMNDC1|BID|ZBTB2|PSME1|MYD88|PLAC8|KLF6|RCSD1|KTN1|CHMP4B|C8orf33|AFTPH|ANP32A|PDCL|TMUB2|CXCL10|HLA-G|HCK|NAMPT|NASP|ITGA4|MORC3|SGK1|PAXBP1|EPSTI1|TLR1|LAPTM4A|CCNB1IP1|C19orf66|CHTOP|CSTF3|CD86|TRIM26|GLRX|SNX4|MITD1|SH3BP5|GSTK1|IFI35|ITM2B|BST2
GSE17186_NAIVE_VS_CD21LOW_TRANSITIONAL_BCELL_UP	0.00834277	0.0797241	0.413632	1.40729	802	187	SGPP1|ID2|IER5|GPR65|HK1|UBE2S|RNF4|ARF6|SNX10|PLAC8|ADPRM|PDIA6|CHMP4B|NDUFB5|GOLT1B|VAV1|PSMD9|GSS|NFIL3|PPP1CC|JUNB|SCAMP3|GET4|JAGN1|CKS2|JUN|DUSP12|ARMCX3|JTB|CASP6|RNF19B|VPS54|COA7|CYFIP2|DENND4B|FPGS|C19orf25|TIMP1|IL21R|GPX4|MAN1A1|RRP36|SIGIRR|INO80B|POP7
REACTOME_CELL_CELL_COMMUNICATION	0.00836923	0.0799382	-0.316061	-1.3919	67	115	ACTN1|LIMS1|SIRPA|PARD6B|RSU1|KRT14|SDK1|SRC|SPTAN1|WASL|SIRPB1|PARVB|PTPN11|SKAP2|KIRREL2|PVR|CLDN11|PLEC|CLDN23|ACTN4|PTK2|ANG|CASK|KIRREL3|IQGAP1|CD151|PIK3CA|ITGB1|SIRPG|PXN|GRB2
GO_NEGATIVE_REGULATION_OF_CARDIAC_MUSCLE_TISSUE_DEVELOPMENT	0.00837225	0.0799382	-0.489509	-1.67461	198	32	PAK1|PTEN|SMAD4|RGS2|JARID2|TGFBR2|GSK3A|G6PD|FGF3|NOG|FZD7|TP73|FRS2|BMP2|CXADR|MAPK11
GO_REGULATION_OF_CARDIAC_MUSCLE_TISSUE_REGENERATION	0.00839405	0.080097	0.973595	1.44152	431	2	CDKN1B|CDKN1A
REACTOME_DEUBIQUITINATION	0.00839598	0.080097	0.397883	1.37272	821	244	PSMB9|PSMA4|UCHL3|VDAC2|DDB2|SMAD1|PSMD10|PSMB8|RNF135|USP11|PSME1|HIF1A|USP14|JOSD1|SNX3|PSMD13|PSMC6|BIRC2|OTUD3|PSMD14|PSMC4|TNIP2|PSMD9|TOMM20|PSMD1|PSMA7|PSMA1|NEDD8|HIST1H2BD|BABAM1|TADA2B|USP16|HIST1H2AJ|USP4|PSMC5|TNFAIP3|KAT2B|USP18|HIST1H2BE|PSMB3|PSMD2|SMAD7|HIST1H2BK|WDR48|PSMC1|PSMC3|SUDS3|RNF146|NOD1|ADRM1|ACTR8|BIRC3|INO80B|RUVBL1|JOSD2|OTUD5|ACTL6A|KDM1B|RAD23A|INO80C|PSMD7|INO80|AXIN1|RAD23B|USP33|CDK1|PSMB4|CYLD|PSMA2|PSMA8|APC|PSMD12
GO_AXONAL_TRANSPORT	0.00841072	0.0801707	0.530664	1.58135	691	52	SOD1|AP3S1|FMR1|BLOC1S2|BLOC1S4|HIF1A|SNAPIN|KIF3B|DTNBP1|BLOC1S1
GO_APPENDAGE_DEVELOPMENT	0.0084108	0.0801707	-0.287389	-1.33623	37	169	LMBR1|MEOX2|EN1|SALL3|CREBBP|ZNF358|RSPO2|ZNF141|PSEN1|SMAD4|MBNL1|ECE1|DLX6|CHST11|RDH10|NOTCH1|INTU|RARA|HOXD13|KDF1|PITX1|OSR1|SOX9|WNT9A|IMPAD1|WDR19|FREM2|SOX11|PCSK5|TWIST1|FBN2|BMPR2|COL2A1|RUNX2|PBX2|MED1|HAND2|NOG|ASPH|SHOX2|IQCE|CYP26B1|AFF3|HDAC2|RNF165|TBX4|LRP6|ZNF219|GREM1|IFT122|TFAP2B|GJA5|HOXD12|SALL1|MSX2|ZNRF3|NR2F2|PITX2|WNT7A|FOXN1|PAM|PKDCC|RC3H2|FMN1|ROR2|FGF8|SLC39A1|HOXD9|IHH|ALDH1A2|LRP4|KRT84
GO_CELLULAR_METABOLIC_COMPOUND_SALVAGE	0.00843459	0.0803635	0.597825	1.63736	639	31	ADA|DCK|ENOPH1|AMPD2|UPP1|GMPR2|TYMP|ADK|MRI1
GO_REGULATION_OF_ADHERENS_JUNCTION_ORGANIZATION	0.00846816	0.0806493	-0.378422	-1.5213	122	67	CAMSAP3|DAPK3|LIMS1|SLC9A1|PTPN23|MAPRE2|RHOA|LRP1|PTEN|SRC|CLASP2|ROCK1|CLASP1|DUSP3|PTPRJ|PTK2|LDB1|THBS1|RDX|IQGAP1|NRP1|S100A10|ROCK2|WNT4|SMAD3|BCAS3|VEGFA|IQSEC1|COL16A1|GREM1|MAP4K4
PID_BETA_CATENIN_NUC_PATHWAY	0.00847828	0.0807096	0.488151	1.52934	737	76	TCF7L2|KLF4|ID2|SKP1|YWHAQ|YWHAG|SFN|JUN|HDAC1|YWHAB|CXCL8
GSE19941_UNSTIM_VS_LPS_AND_IL10_STIM_IL10_KO_NFKBP50_KO_MACROPHAGE_DN	0.00848164	0.0807096	0.416229	1.41246	813	179	PRADC1|C12orf57|ABRACL|DBF4|PBDC1|PSME1|SNX9|PARP12|CENPW|AGA|NAA20|RAD21|ERH|CASP3|H1FX|LRRC52|GMNN|TRIAP1|LRMP|DROSHA|PTP4A2|L3MBTL3|MYPN|CORO2A|FFAR2|DYNLL1|ADAP1|UBE2I|TTC32|C19orf66|CD40LG|ADK|TM4SF20|RTEL1|ORMDL1|SLC7A9|KIAA0753|CDK4|SFTPD|DUSP10|PELI1|RAD23A|ALYREF|SIVA1|SH3D21|SLAMF6|RRM1
GSE11973_MIR223_KOVS_WT_BONE_MARROW_NEUTROPHIL_DN	0.00848606	0.0807177	0.416574	1.41303	813	178	PSMB9|WDR82|SLC25A33|KNOP1|PTGES3|BID|PTPN6|PTMA|CLUH|RPL22|WDR70|MRPL21|PIK3AP1|SNRPD1|LYN|PJA1|MRPL54|AATF|ANKRD49|PPID|EIF2B3|CCDC43|PRPS1|CYSTM1|CMTR2|GRPEL1|IMPDH2|UQCRQ|ADAP1|APMAP|TMEM136|ADPRHL2|FTSJ1|EIF1AX|FKBP2|CTSC|EMC8|CCDC25|FAM161B|SERBP1|SHQ1|RUVBL1|ETFB|BMS1|UTP18|RASGEF1B|PSMD7|GORASP2|PFDN1|CRABP2|EMC6|TRMT10A|XPOT|ACTR3B|RHBDF2|PAM16|RBMX2|THG1L|KIT|IMPDH1|OCIAD2
GO_CHROMATIN_REMODELING_AT_CENTROMERE	0.00850894	0.0809012	0.582026	1.62862	658	35	RBBP7|CENPU|NPM1|CENPC|CENPW|MIS18A|SMARCA5|NASP|RSF1|CENPA|CENPH|RUVBL1|POLE3|ITGB3BP
REACTOME_MISMATCH_REPAIR	0.00851656	0.0809396	0.71371	1.65923	568	14	PCNA|MLH1|RPA3|POLD4|LIG1|RPA2
GO_NEURON_FATE_SPECIFICATION	0.00854957	0.0812191	-0.482556	-1.6648	199	33	FEV|TLX3|DMRTA2|MYT1L|MNX1|NKX6-1|ASCL1|NKX2-2|SUFU|EVX1|FOXA1|LBX1|DMRT3|OLIG3|POU3F2|SOX1
GSE43863_TH1_VS_LY6C_LOW_CXCR5NEG_EFFECTOR_CD4_TCELL_UP	0.00855929	0.0812773	0.415507	1.41092	821	181	BCL2A1|UBE2S|TNFRSF8|LYSMD2|LRRC40|ITGAL|PSMD13|MRPL18|COX7A2|PTTG1|USP1|MRPL11|GPI|ALDOA|PSMD1|AKIP1|MRPL57|MRPL54|R3HCC1|DPP3|APOO|LCMT1|ARPC4|LRR1|ASF1B|EME1|CAV3|IMPDH2|ZNHIT1|UQCRQ|ASNSD1|COPZ1|SNF8|EIF1AX|SDR39U1|CHSY1|TMED1|MED9|MYL4|CENPH|CDK4|ETFB|MRPL33|ARL1|COPS3|SLC12A2|DDX1|RRM1|HMGB3|AP2M1|MED8|PSMA2|PNO1|STIL|TBC1D4|PPP1R7|DPCD|CCNE1|H1F0|RRM2|CYB5R3
GSE46606_DAY1_VS_DAY3_CD40L_IL2_IL5_STIMULATED_IRF4HIGH_BCELL_DN	0.00858056	0.081445	0.414755	1.40873	823	182	NFKBIZ|GCH1|ACOT9|RNF139|DTX3L|MAD1L1|TAF7|TNF|C3orf14|MTMR11|THEMIS2|UBALD2|KATNA1|ARHGEF3|ITGA4|SIRT1|ATF3|HDAC1|C11orf68|OASL|GSAP|SOWAHC|VPS54|DHX40|TSPAN31|ASB13|RHOG|CSRNP1|ZBTB5|CCDC173|MVP|EMC8|TRIM26|MITD1|PLAUR|TSPO|INTS8|DPPA2|APOOL|SLC25A22|CGGBP1|DUSP10
GO_POSITIVE_REGULATION_OF_LEUKOCYTE_MEDIATED_IMMUNITY	0.00860542	0.0816467	0.448761	1.47247	791	117	SH2D1B|SASH3|DDX21|MLH1|C3|BTK|TNF|RSAD2|MICB|VAV1|TNFSF13|HLA-G|HLA-E|GAB2|UNG|MALT1|FGR|NPPA|HLA-F|CLCF1|SNX4|PAXIP1|DHX36|CD160|CRTAM|SLAMF6|DDX1|MAD2L2|VAMP7|ATAD5|B2M|ZBTB1|CD177
GSE17721_POLYIC_VS_PAM3CSK4_12H_BMDC_UP	0.00861149	0.0816699	0.410788	1.40063	830	194	ARL4A|PSMA4|PFKFB3|CASP7|ARF6|TBK1|EAPP|SPDL1|CDKN1A|PLEKHF2|BIRC2|CIPC|PLEKHO2|GUCD1|KIAA1143|IL10RA|ICAM2|SFN|TANGO2|RB1CC1|COL4A3BP|NUDT9|MAN2A1|LYRM1|ATAD1|UTP3|SEH1L|NASP|PPP4R1|HDAC1|ZNHIT1|NAT1|ARL4C|HSCB|UBE2B|FHDC1|C6orf62|KDM3B|C19orf25|EPB41L2|CTSC|SNX4|DNASE2|DNPEP|IRF8|MICU1|APOOL
YAGI_AML_WITH_11Q23_REARRANGED	0.00864332	0.0819374	0.382497	1.33366	855	318	MAGED2|ABHD3|ADA|CSTA|ARHGEF18|PTP4A3|UBE2N|SMAD1|C2CD5|PPP1CA|TEX30|GYPC|TMC6|WARS|DDX39A|IMPA1|POP5|CHKB|LAMTOR5|ANXA5|TOP2B|MICB|NDUFS6|SPAG7|CBX1|HPS5|POLR2G|GPS2|CAMK1|RET|LRMP|NDUFA1|ADH5|RGS19|CS|GDI2|GLT8D1|PPID|BLOC1S1|PRDX1|JTB|HCLS1|FBXO46|SLC1A4|ERP29|SASH1|RANBP6|CHRNA2|PBX3|KRT10|GCLC|NDUFB3|IL10RB|ELP4|MPPE1|LGALS1|OSTF1|PPP2R5C|PLAUR|PLAGL1|LCP1|HFE|NR3C1|NARS|MAPKAPK3|IFI35|FTO|PRKAG1|NDUFS3
HESS_TARGETS_OF_HOXA9_AND_MEIS1_DN	0.00864748	0.0819424	0.485562	1.52373	753	77	KLF4|CD300LF|GPR137B|C5AR1|ID2|MPEG1|ANXA4|CSF2RB|UPP1|LIPA|C3AR1|HCK|FFAR2|FGR|ZFP36|TLR2|LSP1
FARMER_BREAST_CANCER_APOCRINE_VS_BASAL	0.00866506	0.0820745	0.384776	1.34017	856	308	TCF7L2|RBBP8|MAGED2|FMR1|CCNDBP1|UBE2E3|PMAIP1|HMGN4|MKNK2|SIK1|ACAD8|SNRPD1|C1QBP|CYB561|FAM216A|DBI|LYN|ANP32E|RNF138|TP53TG1|ETFA|AKR1A1|GALE|ZWILCH|ERLIN2|TSTA3|BTBD3|NT5C2|PSIP1|ANKRD27|FABP5|GSTZ1|CTBS|PAPSS2|HSPA6|SLC22A18|TTC13|GPD1L|PFDN4|SLC35A3|KMO|HERC5|SPDEF|ARFIP2|BCAP29|LBR|PLAGL1|UBE2C|LDHB|IDI1|TP53BP2|LRRC8D|MTUS1|PNISR|MLPH|GSPT2|FBL|DUSP10|PELI1|ETFB|SWAP70|ECHDC1|BCL11A|NRAS|DALRD3|MSMO1|ACSL3|SEPHS2|TRMT11|RABEP2
GSE14413_UNSTIM_VS_IFNB_STIM_NIH3T3_CELLS_DN	0.00867737	0.0821567	0.434927	1.44788	812	138	UBE2A|UBE2N|MICU2|SNX6|RNF4|EIF5|SUMO1|VCPKMT|AGA|CHMP5|CCNH|SRBD1|DYNLT3|USP1|SUB1|NAE1|SDF4|RNF11|ZNF639|GDI2|DHX29|EIF2S1|LY96|MRPL32|AIF1|PPP1R15B|UHMK1|C21orf91|RBM28|DYNC1LI1|HYLS1|UBE2J1|WIPI2|VWA8|SIGIRR|ZNF706|GSPT2|HMBS|ZNF34|VPS33B|MGAT2|TXNDC11|ABHD10|TFDP2|CHKA|NGRN
GSE26928_NAIVE_VS_CENT_MEMORY_CD4_TCELL_DN	0.00869792	0.0822718	0.417803	1.41537	832	175	GPR137B|RBBP7|EPS8|GPR65|UBE2S|BLOC1S2|TBK1|SRA1|TUBB3|SLC52A2|CIPC|PTTG1|CTSH|SCO2|RILPL2|CXCL16|IL2RB|STARD7|ASL|CHMP1A|PRDX1|AFG3L1P|VRK2|SOWAHC|ACAN|HLA-DPA1|ATG5|DNAJA2|PHLPP2|CREB3|ZNF16|ETNK2|CEP164|SMCO4|LGALS1|RUNX3|CHSY1|TMED1|GPATCH1|DHRS7B|FBXO45|TRIM62|MIB1|NEU1|COPS3|KLHDC10|SCYL3|TMPRSS11E
GSE13484_12H_VS_3H_YF17D_VACCINE_STIM_PBMC_UP	0.00870045	0.0822718	0.415826	1.41109	834	179	SNRNP25|SMAP1|LSM6|PAPSS1|THYN1|SUCLG2|NDUFAB1|KTN1|NAE1|CTSH|CASP5|CKS1B|THEMIS2|TP53TG1|CDKN2AIP|LILRB1|ZNF274|CETN3|PMS2P1|MGLL|AGPAT1|PIP4K2C|ANP32B|SNX11|CCDC22|RNASEH2A|PRDX1|NCOA4|MYO1F|POLG2|FABP5|PHTF2|DYNLL1|GIMAP6|OAZ2|SLC46A3|ARPC1B|IL10RB|CBFA2T2|BCCIP|LASP1|PFKM|DPP8|ZDHHC6|ACYP1|MICU1|NUCKS1|CHFR|PPP2R5E|ATXN7L3B
GSE27786_ERYTHROBLAST_VS_NEUTROPHIL_UP	0.00870045	0.0822718	0.415767	1.41089	834	179	PRR11|SOD1|SNRNP25|COLCA1|UBE2S|FNIP2|LOXL3|MOB2|PRDX4|YTHDF2|RAB3IL1|FBXW4|DDX59|WRAP53|DEK|C1orf174|DRG1|CUL4A|DDX24|TSSK3|KDM5D|SAAL1|CYP8B1|NASP|ZMAT2|EIF2B3|ESF1|MSS51|MARCH5|FAM227B|TMEM60|EGR3|NME7|DHX32|EEF1E1|WIPI2|MYL4|FBXO45|RPL3|CAB39L|C1orf112|SLAMF6|UQCR10|SLC22A14|TMEM125|CDK1|LIPF|HRG|GSTCD|PSMD12|NARS2|CENPE|CCR5
TBK1.DF_UP	0.00873216	0.082537	0.392172	1.35827	858	268	HMOX1|CDIP1|GCH1|ANKMY2|BID|LSM6|VOPP1|CASP7|SNX10|CKB|DUSP5|PLEKHF2|UBA3|STX12|CD83|RNF103|RAB29|SCO2|VAMP3|C3orf14|SAP30BP|NFIL3|MGLL|PIP4K2C|SNX11|LANCL1|ATP10D|KLF11|RRAS|RAD51AP1|NT5C2|OPN3|ATF3|PHTF2|TBPL1|TNFAIP3|CREM|CGRRF1|PRPF4B|RABGEF1|TUBB2A|CXCL8|LAPTM4A|DMTF1|SERTAD2|UXS1|LIPT1|CORO1A|DERA|SMCO4|LSP1|PLAUR|ZDHHC6|ACYP1|EXTL2|IFT57|TP53BP2|SLC39A6|TUFT1|NRBF2|G0S2|GTF2E1|PELI1|ENDOD1|SWAP70|CCDC68|DDAH2|CSGALNACT2|DNAJC17|GALNT10|CIB1|INPP5F|TP53I3|CRABP2
ZHAN_MULTIPLE_MYELOMA_HP_DN	0.00873986	0.0825752	0.552706	1.59955	697	43	NTAN1|WARS|PDIA6|AGA|CD52|TSEN15|DEK|RBMS1|CKS1B|CALHM2|OPN3|CD86|TIMP1|TP53BP2|CCDC167
GNF2_IL2RB	0.00876112	0.0827415	0.555724	1.60223	696	42	ABHD17A|NKG7|RAB29|IL2RB|CCL4|KLRD1|ARL4C|PTGER2|RUNX3|LAIR2|CD160|KIR3DL3|KLRF1|PTGDR|SUN2|CTSW|PRF1|GNLY|GZMM|MATK|MYOM2
GSE41176_UNSTIM_VS_ANTI_IGM_STIM_BCELL_1H_DN	0.00877797	0.0828659	0.415916	1.4108	841	178	HMOX1|PSMB9|FCGR3B|PCNA|NTAN1|ANXA4|PAPSS1|LAP3|PSME1|MYD88|LGALS9|CD52|CLEC2B|FAM89B|CRBN|MICB|HHEX|ICAM2|HEXIM1|THEMIS2|CXCL10|COMMD9|GDE1|RGS19|CALHM2|ACAA1|BIN2|KLF11|MYO1F|EVI2B|TMEM243|EVI2A|VRK2|ARL6IP5|C1GALT1|RFXANK|IFIT5|MYOF|IFIT2|IFFO1|MVP|CD86|SLC25A1|LSP1|OSBPL11|WIPI2|SIGIRR|MNDA|IFI16|SH3BGRL|CNOT8|ROGDI|CCDC28A
GSE18791_CTRL_VS_NEWCASTLE_VIRUS_DC_16H_UP	0.00878444	0.0828867	0.413709	1.40587	843	184	SKA2|SETBP1|BTBD1|ANKMY2|ELP6|ITPA|COMMD8|SPDL1|METTL25|POP5|CTR9|PRKAR2A|NDUFAB1|HSBP1|MTFR2|COA5|PLEKHO2|PCYOX1L|HENMT1|NAA38|VRK1|MRPL24|TRAPPC12|CWC27|DHX29|ASL|UNG|CCT6A|HDAC1|CHCHD7|PSMD2|PIN4|NME6|DYRK2|CCDC51|CTSC|DHX15|SNX4|MRI1|ZCCHC17|SNUPN|NARS|DOK2|GPATCH1|INTS8|COA4|DHFR|G2E3|ACTL6A|GAR1|RNF166|ROGDI
GO_POSITIVE_REGULATION_OF_MULTI_ORGANISM_PROCESS	0.00878751	0.0828867	0.417916	1.415	840	174	FMR1|CHMP2B|LGALS9|IFIT1|TBK1|DDX60|POLR2J|TSG101|SNW1|TOP2B|CHMP4B|NELFCD|POLR2G|ADAR|GTF2B|C1QBP|POLR2I|RRP1B|POLR2K|MIF|ZNF639|STAU1|CHD1|GAPDH|PPID|SUPT4H1|LY96|JUN|SASH1|PUM1|PPIH|TARBP2|RSF1|LGALS1|AGO2|POLR2E|BCL2L11|NUCKS1|NOD1|TRIM38|UNC13B|VPS4B|SUPT5H|TFAP4|PPIE|FKBP6|YTHDC2|RAD23A|CIB1|PRF1|VPS37B|PRSS37|NELFB|PGLYRP4|IQCF1|POLR2C|KLK7
GSE14415_INDUCED_TREG_VS_FAILED_INDUCED_TREG_DN	0.00879224	0.0828967	0.416389	1.41192	842	177	RBBP8|TBCB|PSMB8|AZIN1|PMAIP1|SNX10|MICAL1|DUSP5|ITGAL|TICRR|CASP3|RSAD2|PSMD14|PTTG1|SH3GLB1|COX8A|IL10RA|C4orf3|NR4A2|CXCL10|PSMA1|SYPL1|GBP3|HMCES|MYO1F|AIF1|ACSL5|USP18|CELA1|GSAP|PPM1J|PBX3|BAG1
GSE34006_WT_VS_A2AR_KO_TREG_UP	0.00881566	0.0830828	0.413617	1.40556	846	184	IER2|PTP4A3|PACS2|METRNL|CASP7|GNB2|MYD88|CHKB|RNF149|SMARCD2|ABHD17A|TXNDC8|TNFRSF1B|RRAGA|TNIP2|CHST7|JUNB|UBE2E2|TPST2|MTCH1|KPNA3|CHCHD10|SGK1|COTL1|CTBS|ARL4C|SESN2|RNF19B|NAA60|CSRP1|IFRD2|ZNF593|AIM2|PFKM|IL21R|ITM2B|SPR|WIPI2|ACTR8|BANP|RNF166|WNT2|HSP90AB1|DDAH2|LMNB1
GSE40277_EOS_AND_LEF1_TRANSDUCED_VS_GATA1_AND_SATB1_TRANSDUCED_CD4_TCELL_DN	0.00882065	0.0830912	0.412999	1.40407	847	185	PAG1|SKA2|TSPYL4|UBE2S|MTHFD1|GYPC|DDX39A|HVCN1|WDR45B|G3BP2|SLBP|GMFG|CKS1B|LYN|C16orf54|CAMK1D|RAD51AP1|EVI2B|FXYD5|TSPAN14|LRR1|ASF1B|HYOU1|EVI2A|ARL4C|ADD3|CBX4|MAK16|TSR1|RALY|MPG|DENND2C|SLC39A6|TAF5L|TMCC3|MCM5|CRTAM|TMEM9B|OXCT1|TUBA4A|SLC39A11|ALYREF|SYNE2|LMNB1|ARHGAP29|CDCA4|CNGA1|RIPK3|DPH5|SMC2
GO_REGULATION_OF_LYMPHOCYTE_MEDIATED_IMMUNITY	0.00882504	0.0830912	0.435918	1.44823	824	135	SH2D1B|SASH3|PTPN6|MLH1|NDFIP1|LGALS9|C3|BTK|TNF|RSAD2|MICB|VAV1|TNFRSF1B|TNFSF13|LILRB1|HLA-G|HLA-E|UNG|MALT1|HMGB1|SMAD7|PARP3|HLA-F|CLCF1|HFE|PAXIP1|CD160|CRTAM|THOC1|SLAMF6|MAD2L2|RIPK3|ATAD5|DUSP22|B2M|ZBTB1
BECKER_TAMOXIFEN_RESISTANCE_UP	0.00882787	0.0830912	0.531778	1.57998	723	51	ARL4A|IFITM1|EBAG9|TAGLN|IFIT1|NMI|IRF9|DECR1|LGALS3BP|ISG15|EGR3|IFI27|BST2|UGT2B15|MX1|NRIP1|TSPAN8|SEPHS2
GO_REGULATION_OF_CARTILAGE_DEVELOPMENT	0.00883127	0.0830912	-0.391579	-1.54275	140	60	GLG1|WNT11|TAPT1|ADAMTS7|TRPS1|TGFB1|RARA|SIX2|SOX9|WNT9A|CARM1|BMPR2|FGF18|RUNX2|NOG|SHOX2|BMP1|SMAD3|CHADL|TGFBR1|PTHLH|BMP2|ZNF219|GREM1|LEP|EFEMP1|ACVRL1|LOXL2|PKDCC
GO_REPRESSING_TRANSCRIPTION_FACTOR_BINDING	0.00884428	0.083179	0.498398	1.54039	756	68	TCF7L2|ZNF703|RBBP8|HHEX|KAT5|PARK7|GMNN|DDRGK1|HDAC1|HMGB1|EIF4E
GO_REGULATION_OF_HISTONE_H4_K16_ACETYLATION	0.00886139	0.0833052	0.847601	1.61145	516	6	PIH1D1|SIRT1|ATG5|ZMPSTE24
GO_PROTEIN_LIPID_COMPLEX_BINDING	0.00888802	0.0835193	-0.508453	-1.68422	226	28	STAB1|SORL1|CD36|SCARB1|LDLR|THBS1|HSPD1|APOA2|SCARF1|APOA1|CDH13|LRP8
GO_SPHINGOSINE_N_ACYLTRANSFERASE_ACTIVITY	0.00889156	0.0835193	-0.837812	-1.63999	383	5	CERS5|CERS6|CERS2|CERS4
TURASHVILI_BREAST_LOBULAR_CARCINOMA_VS_LOBULAR_NORMAL_UP	0.00890153	0.0835311	-0.340163	-1.44163	96	90	WLS|MGST1|CHPT1|CYP4X1|SORL1|CD36|TULP4|KRT14|PPP6C|PAPOLA|PPP4R4|FBXO3|PDK4|SERPINA1|MEX3C|ADAMTS5|APLP2|PTK2|HSDL2|GRIA2|KBTBD7
ZHENG_FOXP3_TARGETS_DN	0.00890173	0.0835311	0.824435	1.62788	532	7	MS4A4A|TBC1D4
REACTOME_REGULATION_OF_CYTOSKELETAL_REMODELING_AND_CELL_SPREADING_BY_IPP_COMPLEX_COMPONENTS	0.00890392	0.0835311	-0.753176	-1.71919	344	8	ACTN1|LIMS1|RSU1|PARVB
CHENG_RESPONSE_TO_NICKEL_ACETATE	0.00891248	0.0835767	0.558166	1.60311	706	41	TCF7L2|RBBP8|HSP90AA1|RNF13|RABGGTB|ST13|URGCP|GDI2|USP16|JUN|EIF2D|HSPE1
SARTIPY_NORMAL_AT_INSULIN_RESISTANCE_UP	0.00891941	0.083607	0.626	1.64648	651	25	IER2|HMOX1|NOP58|DUSP6|TUBB2A|MAK16|B3GNT2|C12orf45
APPIERTO_RESPONSE_TO_FENRETINIDE_DN	0.00892935	0.0836654	0.549038	1.59493	715	44	CCNDBP1|ISCU|H2AFZ|LDHA|PTMA|EPC1|MTX2|SET|MDH1|UBALD2|PPP1CC|IARS2|BANF1|PPIH
GO_POSITIVE_REGULATION_OF_INTERLEUKIN_8_PRODUCTION	0.0089402	0.0837323	0.551752	1.59679	713	43	MYD88|LGALS9|HYAL2|TNF|PARK7|PYCARD|DDIT3|FFAR2|BCL10|GDF2|TLR8|TLR1|TLR2
GSE17721_LPS_VS_CPG_2H_BMDC_DN	0.00895029	0.0837921	0.412638	1.40341	860	186	PHF19|PRADC1|GPR137B|MORF4L1|PACS2|KLF10|NOTUM|NDUFA12|CEBPA|CTSH|FAM214B|HNRNPDL|RPS16|CXCL16|RNF181|NAA38|SYNE4|ARHGEF3|SAMSN1|PFN1|PEX7|PPP4R1|C8orf82|HMGB1|GARS|ATXN7L3|TMEM14C|NAGA|PSMC1|DENND4B|TDP2|EMC8|POLR2E|BRMS1|RNF185
GO_FICOLIN_1_RICH_GRANULE_MEMBRANE	0.00897361	0.0839756	-0.403288	-1.56139	152	55	PRCP|DIAPH1|UBR4|CD93|SIRPA|NBEAL2|ATP6V0A1|SLC2A3|SLC11A1|ITGAX|RHOA|FPR1|ATP6AP2|FCAR|SERPINB6|CLEC4D
GO_MAINTENANCE_OF_PRESYNAPTIC_ACTIVE_ZONE_STRUCTURE	0.00899379	0.0841295	0.873793	1.58851	510	5	CTBP2|PCLO
GCGNNANTTCC_UNKNOWN	0.00904114	0.0845375	0.445764	1.46554	833	120	RNF13|GSKIP|SERINC1|SUMO1|CDKN1A|DNAJA1|SNRPD2|RWDD4|DIABLO|ANKS1A|NEDD1|BZW1|SNRPC|TMEM203|C1orf122|SRP14|GABARAPL2|DDX24|HCCS|TMUB2|CAAP1|TBPL1|HSPE1|DUSP6|FAM227B|SPTY2D1|NAA60|AMD1|MCM7|EIF4H|TSEN54|CACNA2D2|ZCCHC9|PUF60|ZBTB11|ADSL|CBX3|OTUD5|SUN2|BAG6|NRAS
GO_CYTOSOLIC_LARGE_RIBOSOMAL_SUBUNIT	0.00904648	0.0845524	0.599737	1.63365	682	30	RPL36|RPL22L1|RPL22|RPL26L1|RSL24D1|RPL35|RPL36AL|RPL14|MRPL1|RPLP0
GSE8685_IL2_ACT_IL2_STARVED_VS_IL15_ACT_IL2_STARVED_CD4_TCELL_UP	0.00906425	0.0846834	-0.27893	-1.31476	33	187	SLC25A53|C15orf41|VMP1|ACTN1|MOB3A|SLC38A9|CEP95|ELMSAN1|COPA|DDA1|ZNF672|ACTR2|DLEU7|RALGAPA2|FCGR2A|FAM160B2|IPCEF1|TTLL5|CCND3|B4GALT1|GRAMD1A|CMIP|MLXIP|KMT2D|NCEH1|PLBD2|KIAA0040|CCAR2|EPHX1|SLC26A6|SNAI3|JARID2|MCL1|ANKRD39|ERGIC2|DOCK11|OPLAH|ST3GAL2|APPL2|RNF31
GO_REGULATION_OF_NEUROTRANSMITTER_RECEPTOR_ACTIVITY	0.00909091	0.0848974	-0.375285	-1.51371	130	68	SHISA9|LRRC7|CAPN1|SRC|SHISA6|APP|CACNG8|HOMER3|NETO2|KLHL24|GRIA2|MEF2C|PSCA|NPTX2|DLG1|DLG4|NEFL|GRIN2A|ARC|PTK2B|PATE1|SHANK3|OPRM1|MINK1|NPTXR|GRIA4|PPARGC1A
GO_GLYCOSYL_COMPOUND_BIOSYNTHETIC_PROCESS	0.00910328	0.0849423	0.576317	1.62093	708	36	ADA|DCK|UPP1|NME1|NME9|TYW3|TYMP|IMPDH2|AMD1|NME6|ADK|NME7|TRMT12
REACTOME_ANCHORING_OF_THE_BASAL_BODY_TO_THE_PLASMA_MEMBRANE	0.00910369	0.0849423	0.465272	1.49334	815	94	HSP90AA1|DCTN3|HAUS3|RAB8A|NEDD1|YWHAG|HAUS7|CEP162|CEP57|HAUS1|CEP78|CEP250|DCTN1|DYNLL1|CEP164|CEP131|TMEM216|ALMS1|IQCB1|TCTN3|SFI1|MARK4|TUBA4A|FBF1|CNTRL|MKS1|TCTN2|NEK2|CDK1|SSNA1|HAUS5|HAUS8
BIOCARTA_STATHMIN_PATHWAY	0.00910994	0.0849423	0.658809	1.65675	643	20	PRKAR2A|TSG101|RB1CC1|UHMK1|CDK1
GSE42021_TREG_PLN_VS_CD24HI_TREG_THYMUS_UP	0.00911107	0.0849423	0.410232	1.39847	878	193	IER2|NFKBIZ|HSP90AA1|MARCKSL1|ABRACL|SMAP1|EIF5|ARF6|TMC6|HNRNPK|CDKN1A|DNAJA1|TNF|ETF1|UBA3|UPP1|CD83|DAZAP1|JUNB|RMND5A|ARPP19|SGK1|IFRD1|PPP3CA|LAPTM4A|TSR1|IRF1|TANK|LIN7C|PAK1IP1|DHX15|PLAUR|KRAS|RPL31|RAB12|RIOK3|ZFP62|MYL4|BIRC3|ZNF706|DUSP2|NR4A1|PELI1|UGCG|HOXD8|ILF3|WDR92|PPP1R15A|SLC30A3|SRGN|CTPS1|CRABP2|DDX46
GO_RRNA_METABOLIC_PROCESS	0.00911686	0.0849423	0.418746	1.417	871	172	DDX21|C1D|LSM6|THUMPD1|NHP2|POP5|NSA2|TFB1M|RPS21|EMG1|EXOSC9|ZNHIT3|RPL35|PIH1D1|NOP58|NOP10|TRMT61B|RPS16|RRP1B|NAF1|RPL14|MRPL1|NSUN5|UTP3|NOL8|SIRT1|EXOSC8|ESF1|RIOK1|EIF4A3|DIMT1|ABT1|DDX27|RPS19|NOL11|NSUN5P1|NOB1|NOC4L|TSR1|FTSJ3|UTP20|NOLC1|RIOK3|SHQ1|RRP36|IMP4|FBL|SUV39H1|TSR2|BMS1|UTP18|GAR1|NOP2|MPHOSPH10
GO_NEGATIVE_REGULATION_OF_PROTEIN_MODIFICATION_PROCESS	0.00912222	0.0849423	0.358383	1.26456	910	528	CDKN1C|HEG1|KLF4|CDKN1B|PSMD10|SNX6|KDM1A|PTPN6|GSKIP|DTX3L|SPOPL|NPM1|MICAL1|WARS|BOD1|PPP1R27|DUSP5|CDKN1A|PKN1|BAG5|PPP1R8|RNF149|PRKAR2A|HYAL2|CSK|CEBPA|DNAJA1|TAF7|TSG101|TNF|CASP3|INPP5K|SET|HHEX|TERF2IP|AIDA|PIH1D1|GPS2|YWHAG|GMFG|CDK5RAP1|ADAR|RAPGEF1|SFN|HEXIM1|PARK7|VPS25|LYN|PYCARD|DUS2|SPRY4|DTNBP1|TBC1D10C|CEP85|CRY1|IMPACT|TIPRL|PRMT3|CDK5RAP3|USP4|ARPP19|SAMSN1|SIRT1|ATF3|JUN|PPP1R15B|TNFAIP3|KAT2B|VPS28|CAV3|PP2D1|SMAD7|PPP2R5D|TAOK3|DUSP6|BAX|UBE2B|ATG14|ABL1|ISG15|SNTA1|GPD1L|YWHAB|ATG5|GCLC|HINT2|PIBF1|CHMP6|PHF1|PINX1|TARBP2|MYOZ1|MVP|DDIT4|SH3BP5|TSPO|SDR16C5|MLXIPL|HSPB1|TFAP4|PINK1|ENSA|PPP1R17|DUSP2|PPP1R36|IGBP1|DUSP10|PBK|HMG20A|SWAP70|BDKRB1|PEBP1|FYN|ZGPAT|MAD2L2|CTDSP1|CTBP1|PWP1|UBR5|RPS3|CIB1|PPP1R15A|NTRK3|DVL1|EIF4G1|DAG1|INPP5F
GO_CELLULAR_IRON_ION_HOMEOSTASIS	0.00912525	0.0849423	0.51732	1.56158	760	57	HMOX1|CCDC115|SOD1|SKP1|ISCU|NDFIP1|HIF1A|NEDD8|NCOA4|GDF2
GO_POSITIVE_REGULATION_OF_CELL_SIZE	0.00912582	0.0849423	0.785226	1.64537	567	9	KDM1A|RET|RB1CC1|TMEM123|CDK4
GSE1925_CTRL_VS_24H_IFNG_STIM_MACROPHAGE_UP	0.00914288	0.0850661	0.413494	1.40445	877	182	IER2|GPR137B|IFITM1|UBE2L6|CMTR1|USP11|RSAD1|SH2B3|PLAC8|IFIT1|IFIT3|RAB8A|TTC19|CD52|RSAD2|NDUFS6|TAF6|CUL4A|SCML2|SMARCA5|BABAM1|ESYT1|DCTN1|USP18|ZNHIT1|LGALS3BP|RNF19B|ISG15|PLEKHO1|PLA2G6|IFI27|MX2|GRHPR|GSTK1|MICU1|BST2|ADRM1|FICD|BLCAP|ACTR8
VARELA_ZMPSTE24_TARGETS_UP	0.00915742	0.0851662	0.564357	1.60729	720	39	ATF4|SLC25A51|MKNK2|CDKN1A|SESN1|PIM3|TNFRSF1B|TIPRL|ATF3|TSR1|C15orf39|DDIT4
GSE15330_LYMPHOID_MULTIPOTENT_VS_MEGAKARYOCYTE_ERYTHROID_PROGENITOR_DN	0.00916307	0.0851837	0.411265	1.39955	881	188	NFKBIZ|EBAG9|BID|RPIA|GYPC|OAT|PHB2|BCAS2|BZW2|RAN|KDM2B|RSL24D1|PSMD14|C8orf33|DDX24|NFATC2IP|AATF|PPCDC|CCL4|UBE2E2|R3HCC1|PHF20|HERPUD2|CORO2A|TNFAIP3|ACSL5|PRPF4B|CHCHD7|EVI2A|ADD3|PGF|SLC25A20|HMGCL|GCLC|CRYL1
GSE3920_UNTREATED_VS_IFNG_TREATED_ENDOTHELIAL_CELL_UP	0.00918705	0.0853715	0.427887	1.43212	866	147	NFKBIZ|TTC19|DUSP5|CDKN1A|SIK1|CEACAM19|TNF|DRC1|CD69|HNRNPH3|TNIP2|CXCL10|RND3|CCL4|TP53INP2|KATNA1|TNFAIP3|CREM|GARS|BAX|ORAI1|CSRP1|STAP2|ZNF655|SLC3A2|PNMA1|ZFAND2A|EGR3|MYOC|CNBD2|ISY1|ZNF330|KLK1|BDKRB1|FLRT3|VPS37B|CRABP2|CHKA|HRH3|CD274|RPH3A
GSE17974_IL4_AND_ANTI_IL12_VS_UNTREATED_72H_ACT_CD4_TCELL_DN	0.00919935	0.0854507	0.414568	1.40709	882	180	PAG1|PSMB9|GCH1|WDR82|UNC119|UBE2L6|DTX3L|VOPP1|LYSMD2|TRIM22|SNX9|RFC4|CLEC2B|CASP3|SNRPC|TNIP2|SCAMP3|JAGN1|SIRT1|KAT2B|TMEM243|SMAD7|TNFSF13B|ISG15|EPSTI1|LINC00326|TLR1|GPR174|FANCI|TSR1|IFIT5|GSTO1|RNF169|CYFIP1|IFI27|SCML1|IRF8|IFI35|INTS8|NXPE3|CLUHP3|BIRC3|PELI1|PARP9|C1orf112|ISM1-AS1|NEXN|MAFF|PTGER4
GSE4984_UNTREATED_VS_LPS_TREATED_DC_DN	0.00921112	0.0855248	0.42064	1.41898	876	165	MRPS35|ANXA4|FAM229B|PMAIP1|BOLA3|FUNDC2|LYPLA1|CWC15|PDIA6|PRKAR2A|DCTPP1|GLOD4|PMVK|INPP5K|NEDD1|NELFCD|H1FX|FBXO33|GMNN|C3orf14|NR4A2|ANAPC4|MRPL1|RCC1|EIF2D|PSMC3IP|UQCRQ|PPP2R5D|ASNSD1|DSTN|TMEM14C|ZCCHC18|ISCA2|GNG10|CCDC25|UFM1|RWDD2B|GHITM|HYLS1|ZCCHC9|CDC27|NUP210L|ZNF330|DNAJB12|FUT4|TXNDC16|FLII|C1orf105
GO_UV_DAMAGE_EXCISION_REPAIR	0.00921723	0.0855464	0.750792	1.64957	592	11	DDB2|ERCC1|SIRT1|XPC|INO80|XPA|CUL4B|HIST3H2A|DDB1
GSE17721_LPS_VS_GARDIQUIMOD_2H_BMDC_DN	0.00923627	0.0856878	0.411725	1.4008	888	187	TMEM128|ANKMY2|C1D|PAPSS1|VOPP1|KLHL2|NDUFS2|RABGGTB|SRP9|SIRT7|WBP1L|HSBP1|ABHD17A|TSEN15|ATP6V0B|COA5|TRMT10C|HMGXB4|SRP14|UBP1|NONO|ORMDL2|RAD17|MEPCE|GPR35|SYPL1|RNF20|AP5S1|CHMP1A|CHMP7|MORC3|GSAP|OSTC|PPM1G|TFEB|UBE2I|ABL1|ISCA2|CBFA2T2|ZDHHC7|PBXIP1|COA6|DNPEP|PREB|ECHS1|RIOK3|HNRNPUL2|KLHL7|DOK2|BNIP2|ETAA1|SEC16A|GGPS1|POLE3|TMA16|LAMTOR1|SNX17|TMEM9B|OXCT1
GSE12366_GC_VS_MEMORY_BCELL_UP	0.00924984	0.0857785	0.410892	1.39895	890	189	PSMA4|ODC1|HNRNPK|SMS|AMZ2P1|USP32P2|CSK|TUBA1C|TUBB3|PSMD14|TXN2|DBI|VRK1|ZFAND6|LRMP|ZWILCH|PTP4A2|TMPO-AS1|PIK3CG|SGK1|MPC2|GSTZ1|C5orf34|RNF19B|TUBA1B|TUBB2A|ASB13|SNX30|SLC25A5|MCM7|EIF4H|GSTA4|DHX15|PARP1|RRM2B|IRF8|CHAMP1|UBE2J1|RBM17|BCAT1|PBK|SWAP70|TXNDC16|ALYREF|BLOC1S6|MCM3|NET1|SYNE2|LMNB1
PID_INTEGRIN_A9B1_PATHWAY	0.00925926	0.0858306	-0.542958	-1.70361	256	23	F13A1|ADAM15|SRC|CSF2RA|ITGB1|PXN|ADAM8|VEGFA|BCAR1|TNC|ITGA9|VEGFC|KCNJ15|ADAM12|ADAM2|TGM2
GSE20366_EX_VIVO_VS_DEC205_CONVERSION_NAIVE_CD4_TCELL_DN	0.00927362	0.085841	0.412391	1.4014	890	184	MARCKSL1|GCH1|MT1E|H2AFZ|NOTUM|PNRC1|KDM2B|PLEKHF2|ETF1|ZBTB21|CASP3|PIK3AP1|PNPLA8|CD83|PIM3|DNAAF1|CEP57|VAMP3|NR4A2|ZNF274|CHD1|TAGLN3|ATF3|SGK1|PTRHD1|RIOK1|CCDC86|CYSTM1|ZFP69|ZCCHC10|PLAGL1|TUSC1|GPR176|GSPT2|SFI1|DUSP10|TUBA4A|CAB39L|RASGEF1B|URB2
KAAB_FAILED_HEART_ATRIUM_UP	0.00927628	0.085841	-0.478746	-1.65165	216	33	TMEM259|BTBD2|MAP3K11|ATP6V0A1|EFNA2|FKBP8|TRIO|ATXN7L1|TOB2|PLEC|KLHDC3|ARID1A
WANG_RESPONSE_TO_GSK3_INHIBITOR_SB216763_UP	0.00927835	0.085841	-0.24888	-1.23721	8	319	SCIMP|ERV3-1|KMT2C|PHF21A|PRCP|RNF130|LRRC37A4P|TMEM131|CCNI|ATG4C|CD48|QSOX1|ALOX5AP|CSF3R|VPS8|SLX4IP|DUSP5P1|DYM|PLD1|CD37|MGST1|FRRS1|TCAIM|IPCEF1|TTLL3|SORL1|SSBP2|CD36|MCMDC2|ZFYVE16|LRRC37A2|SNX29P2|CREB5|NLRC4|PRKCB|CD4|GM2A|IDS|TMEM62|NABP1|RASGRP4|TTC17|ATXN1|NAIP|ZNF91|PLD3|TET2|ARNT|KIAA1109|AGTPBP1|PLXDC2|SLC2A9|TNFAIP2|SPTAN1|MYO5A|ITCH|ODF3B|PITPNC1|GNS|ZNF138|RHOU|KIAA0825|RCBTB2|ST14|ATP6V1A|RHOT1|RCAN3|ST3GAL2|TRA2A|SDCCAG8|SESN3|CD74|ACER3|SNRPN|ZNF277|ALDH2|AP1G2|TTC37|ATP8B4|TRAPPC2|PIP5K1A|STAT2|CSNK2A2|FLVCR2|HEXB|MGAT4A|FGD2|NPC1|ZC3H6|SIRPB2|MR1|ELMO1|BTN2A2|PTPN22|NFKB2|ZNF555|CD84|FOXN2|DMXL2|CTSB|ZYG11B|AHCYL2
MASSARWEH_RESPONSE_TO_ESTRADIOL	0.00928179	0.085841	0.512728	1.55523	777	59	RBBP8|KLF10|PMAIP1|PSMG1|ADD3|SLC1A4|MYOF|IL17RB|EGR3|ETNK2|TSKU|TMCO6|TMA16|NRIP1|SLC26A2
GSE7852_THYMUS_VS_FAT_TREG_UP	0.00928294	0.085841	0.411719	1.40028	892	186	DCK|ANKMY2|DTX3L|PAPSS1|MRPL27|GYPC|C2orf69|BCAS2|KLHDC2|PSMG2|ARMC1|CCNH|MPLKIP|PPIL3|GMCL1|KIAA1143|MRPL11|TMEM258|DRG1|WDR73|C9orf85|CETN3|SMC4|ADH5|TRAPPC12|MLLT11|CHCHD10|DIMT1|PDHX|OSTC|PPCS|CDC16|ZBTB5|ZNF43|CSTF3|UFM1|ECHS1|METTL18|TXNDC15|CHAMP1|THEMIS|PNISR|USP40
REACTOME_NUCLEOTIDE_SALVAGE	0.00928319	0.085841	0.651576	1.65444	660	21	ADA|DCK|AMPD2|UPP1|GMPR2|TYMP|ADK
GSE45365_NK_CELL_VS_BCELL_UP	0.0093168	0.0861165	0.412462	1.40134	894	183	IER2|HSP90AA1|RAP1B|PCNA|TMEM128|IER5|CRLF3|VASP|TBK1|DNAJA1|SNORD89|SLBP|STX12|CD83|RNF138|SLC25A32|JUNB|TMEM87B|ATF3|PPP1R15B|TNFAIP3|ARF4|FOSB|BCL10|DUSP6|IFRD1|RNF19B|EDEM1|GAK|SPTY2D1|ZNF655|TSR1|MLX|ZFP36|CSRNP1|EGR3|UTP20|CHSY1|YWHAZ|P2RY10|ZC3HAV1|SLC39A6|BCAT1|TTPAL|BIRC3|FBL|B3GNT2|UTP18|CRELD2
REACTOME_FORMATION_OF_TUBULIN_FOLDING_INTERMEDIATES_BY_CCT_TRIC	0.00933628	0.0862612	0.658042	1.65482	659	20	TUBA1C|TUBB3|CCT7|CCT6A|TUBA4B|TUBA1B|TUBB2A|CCT2|TUBA4A|CCT6B
GSE16266_CTRL_VS_HEATSHOCK_AND_LPS_STIM_MEF_DN	0.00934016	0.0862618	0.411478	1.39996	898	187	IER2|RASSF5|RPL36|DDX21|RBX1|PHC1|UBR7|SH3BGRL3|SIDT2|FBXW4|MTFR2|TXN2|SNRPC|NOP58|CTCF|C9orf64|RPS16|DDOST|SEMA5B|SSRP1|PLCD1|BPIFA2|CDIPT|BABAM1|STK10|ARPP19|C11orf68|IMPDH2|ARL4C|PPM1G|SLC25A35|MLX|CYFIP2|MCM7|DERA|CCT2|UBE4A|MRPL22|LDHB|GPATCH1|CBR1|G0S2|AP4S1|TUBA4A|PRDX5|ALDH9A1|FYN
GSE28726_NAIVE_VS_ACTIVATED_CD4_TCELL_DN	0.00934899	0.0862728	0.410328	1.39756	900	190	PSMB9|PCNA|UBE2S|GNG5|LDHA|WARS|TNF|PMVK|KIF3B|PTTG1|COX8A|NME1|GPI|DBI|ALDOA|CD63|MIF|NFIL3|HSD17B10|RAD51AP1|PRDX1|EIF2S1|GPX1|CKS2|FABP5|CLIC1|PSMG1|PSMB3|IMPDH2|PPP2R5D|ULK2|TUBA1B|FANCI|S100A11|CYFIP1|LGALS1|FANCL|PFKM|FH|UBE2C|PCK2|EEF1E1|AHCY|DHFR|MCM5|CDK4|FEN1|MCM3|NRAS|PLAGL2
GSE29164_UNTREATED_VS_CD8_TCELL_TREATED_MELANOMA_DAY3_UP	0.00934899	0.0862728	0.410339	1.3976	900	190	ZCRB1|RNF139|UNC119|PIGA|NDUFA13|NUDT19|PIGF|SON|PRDX4|DCTN6|RFC4|UXT|METTL23|SNRPD2|SPCS1|G3BP2|SLIRP|FUCA2|REV3L|MDH1|DBI|ZPR1|NDUFA1|CHD1|GLT8D1|NDUFA5|NDUFB9|EIF2B3|CKS2|HSPB11|ARMCX3|MTSS1|IK|TEP1|TTC32|CCDC47|NAGA|NSMCE2|ZNF655
GSE7460_CTRL_VS_TGFB_TREATED_ACT_FOXP3_HET_TCONV_DN	0.00937133	0.0864436	0.411365	1.39957	901	187	SYTL1|TBCB|C12orf57|GCH1|ZBTB18|CERK|IFT88|RNF135|KLHL2|GNB2|JKAMP|UBLCP1|RNF149|CD52|SNORD89|COX7A2L|PIH1D1|LIPA|PIGH|PYCARD|PIGP|RPLP0|RRAS|TBC1D5|SGK1|MYL12B|STAP2|GPKOW|PBXIP1|CTSC|SKIL|KIAA0556|RUNX3|TLR2|TSPO
GO_CILIARY_BASAL_BODY_PLASMA_MEMBRANE_DOCKING	0.00938605	0.086544	0.46703	1.49551	838	92	HSP90AA1|DCTN3|HAUS3|NEDD1|YWHAG|HAUS7|CEP162|CEP57|HAUS1|CEP78|CEP250|DCTN1|DYNLL1|CEP164|CEP131|TMEM216|ALMS1|IQCB1|TCTN3|SFI1|MARK4|TUBA4A|FBF1|CNTRL|MKS1|TCTN2|NEK2|CDK1|SSNA1|HAUS5|HAUS8
GSE34156_NOD2_LIGAND_VS_TLR1_TLR2_LIGAND_6H_TREATED_MONOCYTE_DN	0.00939325	0.0865751	-0.279953	-1.3162	36	183	RBM47|IL13RA1|PGD|RNF130|ANO6|LIMS1|CD93|SIRPA|QSOX1|IL31RA|FCGR2A|DSE|MGST1|GK3P|ANPEP|RAB7A|MBOAT7|SIGLEC9|PTPN12|SLC43A2|TLN1|GK|ACOT6|TFEC|TFE3|LILRB4|GM2A|TNS3|LRP1|CD163|CTSZ|PLXNB2|EMILIN2|VCAN|RNF152|TRPS1|FCAR|GNS|CHST15|FERMT3|HPSE|FAM20C|ATP6V1B2|FLOT1|IGSF6|CYBB|CLIC4|CTSD|ZNF385A|RIN2|LGALS2|ZNF787|ATP13A3|ADAM28|FOXP1-IT1|SLC25A37|CD14|KYNU|CD151|ADAM9|LMO2|CYTH3|DMXL2|KIF13A|NADK|NCF4
GO_ARF_PROTEIN_SIGNAL_TRANSDUCTION	0.00940922	0.0866869	-0.59126	-1.7338	286	18	CYTH4|MAPRE2|PSD4|CYTH3|CYTH2|CYTH1|IQSEC2|IQSEC3|IQSEC1|MAP4K4|GBF1
GSE1460_NAIVE_CD4_TCELL_ADULT_BLOOD_VS_THYMIC_STROMAL_CELL_DN	0.00942163	0.0867658	0.410105	1.3968	907	190	KLF4|DENND5A|MT1E|KLF10|BID|HNRNPAB|ERCC1|IMPA1|PLGRKT|SIDT2|MTG1|SEC11A|NDUFA6|COX8A|ARPC1A|OXSR1|HNRNPH3|WSB2|MAGEH1|RAD51AP1|BTBD3|FABP5|TIPIN|NAGA|ZDHHC7|BCAP29|FANCL|PFKM|CHSY1|OSBPL11|SLC35A5|APOOL|EEF1E1|GPALPP1|GTF3C1|GTF2E1|AAMDC|POP7
VILIMAS_NOTCH1_TARGETS_UP	0.00943167	0.0867991	0.52724	1.57114	775	52	BCL2A1|ID2|IRF7|BIRC2|CD83|IL10RA|CD69|JUNB|CD86|P2RY10|BIRC3|NRARP
GO_REGULATION_OF_CD4_POSITIVE_ALPHA_BETA_T_CELL_ACTIVATION	0.00943293	0.0867991	0.525353	1.5694	777	53	NFKBIZ|SASH3|LOXL3|LGALS9|CD83|CBFB|MALT1|HMGB1|SMAD7|CD86|RUNX3|CD160|SH3RF1
GO_POSITIVE_REGULATION_OF_ESTABLISHMENT_OF_PROTEIN_LOCALIZATION	0.00944627	0.0868861	0.369255	1.29633	940	408	TCF7L2|GOLPH3|PTP4A3|HK1|KARS|C2CD5|BID|LGALS9|PMAIP1|FIS1|HIF1A|PDCD10|RAN|HRAS|ICE1|HYAL2|TSG101|TNF|CASP1|YWHAQ|SH3GLB1|WRAP53|IRS2|CD34|RAB29|YWHAG|MIEF1|CAMK1|SFN|GPI|PSMD9|PYCARD|ZPR1|MIF|EXOC1|KIF20B|GAPDH|ANP32B|CCT7|FBXW7|PPID|HLA-E|CCT6A|UBL4B|AIF1|VPS28|FFAR2|MPC2|HMGB1|FGR|TMEM30A|DYNLL1|HCLS1|OAZ2|TLR8|ABL1|UBL5|HPCA|JUP|EDEM1|YWHAB|TLR1|PPM1A|IL17RB|IRF3|MCU|CCT2|BCAP31|AIM2|CEP131|TLR2|PLA2G6|PFKM|DHX36|YWHAZ|CD160|SCAMP5|TP53BP2
GO_MESENCHYME_MORPHOGENESIS	0.00945008	0.0868861	-0.418221	-1.57348	176	48	EXOC4|WNT11|SMAD4|MDM2|NOTCH1|TGFBR2|NOS3|OSR1|ACTA1|SOX9|TWIST1|ENG|GATA5|NOG|SMAD3|ROBO2|TBX20|TGFBR1|BMP2|ACTA2|MSX2|ACVRL1|FOXC1|MYC|FGF8|SNAI2
GENTILE_UV_LOW_DOSE_UP	0.00946576	0.0869841	0.650976	1.65292	673	21	TOB1|PMAIP1|CDKN1A|PPP1R8|CCDC86|ISG15|PLK2
GO_NEURON_MIGRATION	0.00946844	0.0869841	-0.299659	-1.36359	56	142	NSMF|SRGAP2C|POMK|NDE1|SRGAP2|PLXNB2|NRG3|PSEN1|DCLK1|NDEL1|ARHGEF2|MARK2|ALKBH1|TLX3|SRF|SDCCAG8|STAT3|PTK2|ARX|KIRREL3|PEX13|NTN1|NKX6-1|ASCL1|CDK5R2|ZNF609|MEF2C|TWIST1|NRP1|PCM1|LRIG2|SPOCK1|ASTN1|DISC1|NRG1|FOXG1|TUBB2B|SCRT1|RAPGEF2|LHX1|CDKL5|TBX20|SEMA3A|VEGFA|DCX|SATB2|CRKL|COL3A1|FEZF2|DCDC2|NR2F2|LHX6|OLIG3|CNTN2|CDK5R1|YWHAE
GSE28726_NAIVE_CD4_TCELL_VS_NAIVE_VA24NEG_NKTCELL_UP	0.00947351	0.0869952	0.409979	1.39637	912	190	PSMB9|UBE2S|GNG5|CDK2AP1|MTHFD1|LDHA|PRIM1|KIF3B|PTTG1|NKG7|COX8A|NME1|TXN2|GPI|CKS1B|ALDOA|MIF|NFIL3|RPA3|HSD17B10|RAD51AP1|PRDX1|EIF2S1|GPX1|CKS2|FABP5|CLIC1|PSMG1|GNPAT|IMPDH2|ATOX1|TUBA1B|HMGCL|FANCI|S100A11|HAX1|EIF4EBP1|PCK2|EEF1E1|AHCY|DHFR|BCAT1|CDK4|GBE1
GSE17721_POLYIC_VS_GARDIQUIMOD_2H_BMDC_UP	0.00948336	0.0870503	0.412203	1.40046	910	183	PAG1|KLF4|RWDD3|KANSL2|ELF2|IFIT3|SON|MAFB|BIRC2|TSEN15|CASP3|TPRKB|CIPC|TRMT10C|CXorf38|RBMS1|SCAND1|TMUB2|RNF181|SMC4|COMMD9|RGS19|ANP32B|ZNF830|TSTA3|NT5C3A|PTS|EVI2B|JUN|ESF1|TSPAN14|PRPF4B|MTSS1|DUSP6|ISG15|SLC3A2|TDP2|AMMECR1L|MITD1
GSE23568_CTRL_TRANSDUCED_VS_WT_CD8_TCELL_UP	0.00949233	0.0870972	0.40909	1.39484	915	194	KLF4|GPR137B|NAP1L1|MPEG1|PTP4A3|EPS8|CDK2AP1|RPIA|PLAC8|BTK|IL15|ANXA7|CBFA2T3|SH3GLB1|SLC7A7|EIF2A|HHEX|IL10RA|CTSH|LYN|C9orf85|HCK|MTCH1|SYPL1|PLD4|CRIP1|ORC6|ADM|EVI2A|ERP29|PPP3CA|TEP1|PBX3|GSTO1|DNAJB9|C15orf39|RHOQ|S100A11|CTSC|CYFIP1|PARP1|IRF8|MAP3K8|NUCKS1
MARTENS_BOUND_BY_PML_RARA_FUSION	0.00949904	0.0871082	0.370309	1.29942	945	399	RBBP8|HMOX1|RAP1GAP2|C5AR1|ID2|IFNAR2|PTPN6|NUDT15|AZIN2|GNB2|PLAC8|GPATCH8|NDUFA4|RSRC2|VASP|MAFB|DUSP5|SH3BGRL3|RCSD1|RNF149|SIK1|YTHDF2|CSK|TRIP4|TUBA1C|FAM89B|RSL24D1|SEC11A|PIK3AP1|UPP1|CCDC88B|ICAM4|CTCF|FAM214B|RAPGEF1|FAM216A|LYN|ANP32E|RAB37|PSMD9|TOMM20|TSSK3|MDM1|UBL3|MRPL24|NUDT9|MRPL1|MGLL|HCK|PPCDC|GRIP2|ITGA4|ANKRD11|MYO1F|WDR81|CORO2A|TNFAIP3|DCTN1|COTL1|FGR|BANF1|FOSB|DUSP28|FBXO46|SNX20|RPS19|CUTA|RNF122|PLEKHO1|C15orf39|IRF1|POC1A|CCDC174|LASP1|DDIT4|RUNX3|LBR|LINC00173|MX2|MPG|IRF8|GTF3A|NOLC1|GALNT6|MFN1|SH2B1|MLXIPL|ENSA|TPPP3|MCM5|RUVBL1|GBE1|BANP|LETMD1
GSE17721_POLYIC_VS_GARDIQUIMOD_2H_BMDC_DN	0.00950124	0.0871082	0.411431	1.3993	913	186	C5AR1|MARCKSL1|RAP1B|IER5|KCTD9|SUCO|SERINC1|PRPF39|MAD1L1|VASP|HRAS|WDR83OS|MRPL3|C1QB|RNF103|MRPL11|PRR5|OXSR1|TNFRSF1B|IFT81|PLCD1|MAN2A1|SLC25A25|HIST1H2BD|NAMPT|ARHGEF3|YIF1A|CAAP1|CKS2|IRF9|EIF4E|CAPNS1|INTS12|GSTM5|CSRP1|DHX40|SNRNP40|TEX19|SRP54|LAMTOR3|CLCF1|TLR2|SNX4|PFKM
HALLMARK_UV_RESPONSE_UP	0.00951004	0.0871426	0.424392	1.42549	900	155	CDKN1C|HMOX1|GCH1|DDX21|DNAJB1|BID|EIF5|RFC4|HYAL2|DNAJA1|CASP3|RET|LYN|ALDOA|JUNB|ACAA1|POLG2|ATF3|FOSB|GRPEL1|NAT1|NXF1|HLA-F|AMD1|PARP2|PSMC3|IRF1|CTSV|AGO2|HSPA13|BCL2L11|ALAS1|SPR|NR4A1|POLE3|TUBA4A|FEN1|PPT1
GO_DEOXYRIBONUCLEOSIDE_TRIPHOSPHATE_BIOSYNTHETIC_PROCESS	0.00951271	0.0871426	0.845294	1.60707	554	6	CMPK2|TBPL1|AK9|ADK
GSE14415_ACT_VS_CTRL_NATURAL_TREG_DN	0.00951715	0.0871479	0.415094	1.40687	911	176	TCTA|NDUFAF5|EBAG9|GNG5|CXCR4|KLHDC2|IRF7|BAG5|IL15|NFU1|CIPC|COX14|PTTG1|IARS|MRPS28|NOP10|NR1D2|ARRDC3|HSD17B8|ZNF274|NFIL3|CARD6|NOA1|VPS28|SIMC1|SLC4A1AP|SLC25A36|FAM162A|HINT2|PINX1|GSTA4|EEF1D|TSPYL2|POLR2E|TXNDC15|GSTK1|CBR1|ACTR8|ZFP62|KLRB1|NR4A1|FBL|PRPF6|TCEAL1|RPAP3|BBS2|NBN|SLC12A2
GSE3720_VD1_VS_VD2_GAMMADELTA_TCELL_DN	0.00952203	0.0871572	0.411411	1.39923	915	186	CMSS1|CSTA|FYTTD1|PFKFB3|C3|HIF1A|NHP2|ATXN10|VCPKMT|KDM2B|GNGT2|HSBP1|TMEM38B|SPCS1|CD83|USP1|OXSR1|SRSF7|LCLAT1|DBI|RILPL2|NR4A2|MTMR11|MIF|AKR1A1|CEP85|ANP32B|HMCES|CKS2|GPRC5D|COTL1|ASNSD1|PPM1G|UBL5|COPZ1|TATDN1
GSE23505_UNTREATED_VS_4DAY_IL6_IL1_TREATED_CD4_TCELL_UP	0.00953809	0.0872689	0.41344	1.4039	915	181	CDK2AP1|SLC2A6|PPP1CA|SPATA24|NDUFV2|PSMD13|CHMP5|PRIM1|TRIP4|CCNH|TMEM126A|PSMD14|PPIL3|MRPS28|ZNF217|TMEM256|C1orf122|PYCARD|NAA38|PSMA1|DROSHA|MRPL1|TBC1D10C|HSD17B10|DPP3|AIFM1|PRDX1|PEX7|TIMM21|DYNLL1|CDC123|FLAD1|SMIM19|DLAT|DERA|ELP4|C22orf39|OXSM|CCDC34|CCNG1|INTS8|APOOL|SPR|AHCY|VWA8|COQ3|MKKS|BCAT1|MCM5|SUCNR1|PRPF6
GSE17721_0.5H_VS_4H_GARDIQUIMOD_BMDC_UP	0.00959533	0.087757	0.414659	1.40605	919	177	SH2D1B|C9orf78|UNC119|CDK2AP1|PBDC1|LDHA|LPCAT1|SLC25A51|MRPL15|OMA1|SIRT7|TM2D2|MTX2|COPRS|DOLPP1|PHF5A|IARS|MTIF2|C1orf174|POLR2G|MRPS21|AKR1A1|COMMD9|PTS|EXOSC8|MFAP1|PSMG1|TSPAN14|DRAP1|CHCHD7|MRPL44|RGS18|TFEB|POLR3GL|PLEKHO1|RHOG|CHMP6|TPK1|ACYP1|UTP20|NUCKS1|NDUFS3|POLE3|CPSF3|MAF1|CSGALNACT2|SLC50A1|SF3A1|CLEC4A|RIPK3|UBA2|EMC6|SPTSSA
GO_FOREBRAIN_CELL_MIGRATION	0.00960186	0.0877812	-0.392507	-1.53536	156	58	SRGAP2C|MBOAT7|SUN1|RHOA|SRGAP2|NRG3|PSEN1|NDEL1|EMX2|SRF|ARX|PEX13|CDK5R2|OGDH|FOXB1|NRP1|NRG1|POU3F3|FOXG1|SEMA3A|FEZF2|LAMB1|LHX6|NR2E1|CNTN2|POU3F2|CDK5R1
GSE21033_3H_VS_24H_POLYIC_STIM_DC_UP	0.00961916	0.0879038	-0.28902	-1.33351	48	159	ARHGAP31|HECTD4|DOCK2|EPG5|AGO1|SPG11|GPATCH2L|TRIM24|ZNF250|SATB1|F13A1|HELZ|PDPK1|MBNL2|TTC17|FAM24A|RNF24|ARHGAP26|BAZ2A|POLR2A|MBNL1|USPL1|TBC1D2B|KDM4B|PVR|BCL2L1|INPP5D|VAMP1|IL17RE|NCOA6|MAPK8IP3|USP7|KDM4C|RAB5A|KLF13|PRRC2C|NTN1|LCP2|RANBP10|SLC12A6|FNBP1|RREB1|DUSP7|ITPR1|FBXL17|TMEM184B|MLLT10|RGS14|SCN4B|AHDC1|PIK3R5|LNPEP
GSE28726_NAIVE_CD4_TCELL_VS_NAIVE_NKTCELL_UP	0.00963395	0.0879903	0.410215	1.39664	927	189	BCL2A1|GNG5|HNRNPAB|VASP|HMGN4|IMPA1|DUSP5|PGAM1|WBP1L|WDR47|EMG1|HSBP1|SUB1|HPS5|SNAPC5|RPN2|WSB2|ZPR1|SLC25A16|SNRPG|CCL4|GAPDH|UTP3|TOR1B|C1orf216|TMED9|PRDX1|EIF2S1|EVI2B|CCT6A|GPX1|ATF3|CLIC1|TMEM243|DYNLL1|EIF4E|IMMT|SS18L1|TUBA1B|TUBB2A|PHLPP2|CD40LG|FKBP2|AMD1|RHOG|EGR3|MUTYH|S100A11
PID_SYNDECAN_1_PATHWAY	0.00963642	0.0879903	-0.423174	-1.5768	184	46	COL9A1|MAPK1|HPSE|TGFB1|MAPK3|CASK|COL6A1|COL1A1|BSG|COL2A1|COL11A1|COL9A3|COL5A1|COL8A2|SDC1|PRKACA|COL4A5|COL16A1|MMP1|COL3A1|LAMA5|COL15A1|COL12A1|COL4A4|COL14A1|COL8A1|COL6A2
CHESLER_BRAIN_HIGHEST_GENETIC_VARIANCE	0.00964255	0.087991	0.574143	1.61482	750	36	BCL2A1|THUMPD1|PTTG1|MTIF2|C4orf3|RGS19|ACAA1|C5orf34|FOLH1|VPS52|MYOC
PARK_HSC_MARKERS	0.00964762	0.087991	0.571582	1.61437	753	37	RASA1|CCNDBP1|MEA1|CCNH|NKG7|CD34|SDF4|ARPC1A|PARK7|LYN|SSRP1
MODULE_486	0.00964818	0.087991	-0.332576	-1.42348	98	95	LRRC37A4P|RALGAPA2|DDX5|PARD6B|HDAC7|SLC19A1|DDX17|KMT2D|MED12|FKBP8|RNPC3|TSC2|RNF40|SERPINB6|RAB11B|PNPLA2|CRYAA|RARA|SLC9A3R2|CD14|INPPL1|RBM6|SPPL2B|APLP1|ENG|STARD10|INTS1|SF3B1|SLC35F6|DEDD|SNRNP70|ARGLU1|HDAC10|PLXND1|BACE2|PRPF8|CTF1|USHBP1
ALX4_01	0.00966907	0.0881458	0.709772	1.65007	645	14	TCF7L2|FAM89B|JUN
GSE14769_20MIN_VS_360MIN_LPS_BMDM_UP	0.0096786	0.0881971	0.413497	1.40345	928	180	PRADC1|HMOX1|GPR65|CCNDBP1|SMAD1|NDUFA4|SPDL1|IMPA1|POP5|SNX9|RFC4|COX7A2|IDH3B|RAB3IL1|IARS|CXorf38|PRPSAP2|LIPA|CAMK1|PDCL|MDH1|ALDOA|VTI1B|HAUS1|MRPS33|CYP20A1|APOO|AP5S1|BTBD3|PIK3CG|POLG2|CMC2|MPC2|TIMM21|ASF1B|OTUD6B|CDC123|CCDC47|SDHA
CAMP_UP.V1_DN	0.00970662	0.0883502	0.410066	1.39613	934	189	NAP1L1|HSP90AA1|ID2|CLK1|INSIG1|MYO15B|SERINC1|CASP7|ITPA|OAT|DEDD2|GLO1|DNAJA1|TUBB3|SLC17A7|CD83|BZW1|SNN|PCYOX1L|HENMT1|RNF138|UBE2E2|SYPL1|EPB41L3|ESYT1|NTM|DYNLL1|FOSB|EIF4E|RGS18|SLC13A4|ZFP36|SRRM1|RWDD2B|ACAT2|CD160|P2RY10|MFN1|TTYH3|PINK1|BIRC3|UNC79|PELI1|NCF2|TUBA4A
GSE7460_TREG_VS_TCONV_ACT_UP	0.00971076	0.0883502	0.411463	1.39824	932	184	NFKBIZ|ZBTB18|ACOT9|UBE2L6|CERK|SUCO|KLHL2|KLHL15|C6orf136|UBLCP1|NDUFA4|DUSP5|HMGN3|SLC7A7|GMCL1|CD69|CEP162|C9orf64|LYN|SFR1|PHTF2|TNFAIP3|DYNLL1|SOWAHC|MARCH5|RANBP6|PPIG|JADE1|TANK|ALKBH6|AKAP7|SKIL|PLAGL1|FAM174A|KRAS|STIM2|LRRC8D|GLIPR1L1|C11orf74
GO_RIBONUCLEOPROTEIN_COMPLEX_BINDING	0.0097137	0.0883502	0.446392	1.46469	893	117	FMR1|RNF135|PPP1CA|SRP9|NPM1|SRP19|SNRPD3|ETF1|SNRPD1|EIF6|EIF2A|NME1|MTIF2|SNRPC|C1QBP|RPN2|IMPACT|SRP68|PRMT3|DHX29|EIF2S1|UNG|EIF4A3|UHMK1|PPIH|NEMF|SECISBP2|ZNF593|NMD3|EIF4H|SRP54
E2F_Q4_01	0.00971762	0.0883502	0.402612	1.38107	944	216	PCNA|DDB2|ZBTB8OS|DCK|AZIN2|H2AFZ|RELT|PTMA|FAM219A|RSRC2|PPP1R8|UXT|DCTPP1|PRIM1|YWHAQ|SLBP|RFC1|GPS2|CTCF|GPN3|FAM216A|GMNN|ANP32E|STAG2|LUC7L2|PKMYT1|MXD3|GAPDH|PCSK4|NASP|UNG|ARID4A|IMPDH2|RPS19|TIPIN|DNAJC11|JADE1|MCM7|CSRNP1|DLST|DIO3|EIF5A|ZNF565|SERBP1|FMO4
GCM_BAG5	0.00972265	0.0883502	0.577859	1.61696	752	35	RMDN3|ACTR10|JKAMP|KLHDC2|BAG5|G3BP2|XIAP|KIAA1191|STARD7|APMAP|NAPG|VPS52|SACM1L|FN3KRP|TAB2|USP33
GSE21774_CD62L_POS_CD56_BRIGHT_VS_CD62L_NEG_CD56_DIM_NK_CELL_UP	0.00972279	0.0883502	0.411873	1.39934	933	183	SIGLEC10|SNX18|MARCKSL1|MS4A7|SMG8|CXCR4|PLAC8|C3|SH2B2|PGAM1|CEBPA|CD52|TNF|PIK3AP1|FBXW4|CD69|THEMIS2|NFIL3|HCK|SYNE4|ITLN1|PLD4|ARL4C|TNFSF13B|TNFAIP8L1|KMO|PTGER2|VIT|S100A11|CD86|GPATCH3|TIMP1|IRF8
GSE24634_TEFF_VS_TCONV_DAY5_IN_CULTURE_DN	0.00972279	0.0883502	0.411876	1.39935	933	183	MAGED2|USP11|PDCD4-AS1|PSME1|YPEL5|PLAC8|IFIT3|MAD1L1|TRIM22|IRF7|TRANK1|KLF6|CHKB|RPS5|CLEC2B|MOAP1|H1FX|ICAM2|LILRB1|UBL3|HLA-G|R3HDM2|CMC4|VPS51|RRAS|RNF114|LY96|TAGLN3|CTSO|VPS28|HLA-J|PARP3|ENGASE|EDAR|MYOF|HERC5|HEBP1|SRSF5|MPPE1|VPS52|MX2
REACTOME_RESPONSE_TO_METAL_IONS	0.0097299	0.0883792	0.734976	1.64734	633	12	MT1X|MT1H|MT1E|MT2A|CSRP1|MT4|MT1G|MT1F
GO_DEOXYRIBOSE_PHOSPHATE_CATABOLIC_PROCESS	0.00977612	0.0887089	0.664472	1.65247	685	19	ADA|NUDT15|DUT|DCTPP1|UNG|TDG|DERA
GSE2706_2H_VS_8H_LPS_STIM_DC_DN	0.00978016	0.0887089	0.416058	1.40871	935	174	MT1X|IFITM1|UBE2L6|PCGF5|DTX3L|CASP7|LYSMD2|PLAC8|NMI|DDX60|TRIM22|DUSP5|ADTRP|AIDA|RAB29|NLRC5|LYN|LDLRAD3|HLA-G|MGLL|TRIM69|SSB|LINC00158|RPS6KC1|DYNLT1|LILRB2|MT2A|HLA-F|APOBEC3G|EPSTI1|TUBB2A|LINC00467|SFT2D2|AIM2|IFI35|LINC01356|TMCC3|NUP210L|LINC01181|SCYL3|PPA1|LAMP5|HAPLN3|APOL2|PSMA2|HCFC2|RAD9A
GSE411_UNSTIM_VS_400MIN_IL6_STIM_SOCS3_KO_MACROPHAGE_DN	0.00978053	0.0887089	0.409011	1.39379	942	192	PRADC1|H2AFZ|ZBTB2|PBDC1|NOTUM|CKB|TICRR|SAPCD2|HSBP1|TOP2B|MIS18A|PLEKHO2|TERF2IP|AIDA|DPH3|HEXIM1|GMNN|MDM1|PSMA1|LRMP|MRPL54|ANP32B|TP53INP2|ATAD1|PIK3CG|HDAC1|COX6B1|SLC1A4|FAS|IMMT|RNF19B|GPD1L|ELOF1|CSRP1|LSM14A|LRRC36|EIF4H|SMCO4|LGALS1|RRM2B|NME7|IFT57|UBE2J1|TUFT1|CENPH|DPYSL2|NBN|PRDX5|SLC12A2|DDAH2|LMNB1|ZW10|LYAR|RAD23B|ACSL3|LSM1|PLEK|MRPL46|FAM76B|NADK2|GNA13|NCOA1
GSE20715_0H_VS_48H_OZONE_LUNG_DN	0.00978191	0.0887089	0.410891	1.39747	940	186	PIGA|DNAJB1|LDHA|AHSA1|DEDD2|NDC1|CDKN1A|PRIM1|DNAJA1|CACYBP|SEC11A|PMVK|SLBP|NEDD1|TNFRSF1B|SFN|HAT1|DDIT3|SLC25A6|MXD3|NAMPT|NASP|CCT6A|HSPE1|ASF1B|DYNLL1|CLIP4|EIF4E|GCLC|MCM7|DNAJB9|BIRC6|CSTF3|LIG1|TIMP1|CENPA|UBE2C|KRAS|PRDX6|HSPB1|MCM5|BANP|CRELD2|PBK|HSP90AB1|FEN1|RRM1|PPA1|CDK1|BAG3|CTPS1
GNF2_ITGB2	0.00980332	0.0888675	0.529058	1.5719	803	51	MYD88|TCIRG1|SH3BGRL3|CASP1|LST1|DPEP2|IL10RA|GMFG|TNFRSF1B|PYCARD|THEMIS2|HCK|BIN2|MYO1F|AIF1|FGR|HCLS1|RHOG|IRF1|ICAM3|OSTF1|DOK2
GSE22432_CONVENTIONAL_CDC_VS_PLASMACYTOID_PDC_UP	0.00980882	0.0888816	0.41282	1.4018	941	181	NAP1L1|UBE2N|ABRACL|PTGES3|H2AFZ|SUCLG2|PSMG2|USP14|COPRS|PSMD13|TNF|EMG1|TOP2B|PPIL3|PITPNB|RRP1B|NAF1|VRK1|KIF20B|TIMM10|PHTF2|PRPS1|DIMT1|COTL1|ORC6|GSAP|CDC123|HSPBP1|TTC13|TIPIN|PAN3|PAK1IP1|TSEN54|LIG1|OXSM|SH3BP5|SERBP1|EEF1E1|MCM5|RUVBL1|UTP18|MYO19|RPS27L|COPS3|MCM3|SLC25A17|ZFAND1|FIRRE|DIS3|CTPS1|EMC6|ATAD5|PNO1|PPAT|MANF|NARS2|TOPBP1|ATIC|RRS1|NDUFAF2
ZHONG_RESPONSE_TO_AZACITIDINE_AND_TSA_DN	0.00981977	0.0889452	0.504395	1.54436	831	63	ATRAID|SUCLG2|OGFOD3|RPL22|FAM216A|LSM7|RBM8A|ANP32B|HNRNPA3|TBC1D5|HDGF|EIF2D|CTBS|LYRM4|HSPBP1|PGGT1B|PPP2R5C|NUCKS1|APOOL|DHFR|PPIE|SH3BGRL|ITGB3BP
GCM_RAD21	0.00984219	0.0891124	0.585276	1.62055	753	33	NAP1L1|SUMO1|RAD21|YWHAQ|SET|HMGN1|NAE1|CTCF|SRP14|NONO|COPS5|PCBP1
GSE27670_CTRL_VS_LMP1_TRANSDUCED_GC_BCELL_UP	0.00985571	0.0891991	0.413122	1.40218	945	180	BCL2A1|BATF3|ARFGAP3|RBBP7|CTBP2|CMTR1|PSME1|NMI|WARS|CDKN1A|NSA2|BIRC2|TNF|GLOD4|COX8A|SUB1|PRR5|SRSF7|DRG1|SEMA5B|RBM8A|KLRD1|CKS2|TBPL1|ESYT1|USP18|ASF1B|SMAD7|DDX27|PPIH|GCLC|PLEKHO1|CSTF3|MX2|FH|CCDC96|IRF8
GSE37534_UNTREATED_VS_GW1929_TREATED_CD4_TCELL_PPARG1_AND_FOXP3_TRASDUCED_DN	0.00986234	0.0892234	0.409674	1.3948	949	189	ABHD3|ARFGAP3|RBBP7|CENPU|DNAJB1|SEMA4C|GALNT1|NDC1|ATXN10|SPDL1|CTR9|IL15|SNRNP27|CSF2RB|DOLPP1|CBX1|HMGN1|SEC24B|C1orf174|CKS1B|ZC3H7A|FAM53C|MLLT11|PSIP1|CCT6A|PSTPIP2|HSPB11|MFAP1|OAZ2|CDC123|RANBP6|PPP3CA|SLC25A20|SCRIB|GCLC|IRF1|CCDC51|PPP1CB|CTSC|SMCO4|CENPA|IRF8|PAXIP1|AKAP11|YWHAZ|TESK2|LRRC8D|ACTL6A|RPAP3|HMG20A|YTHDC2|FDPS|DDX1|LMNB1|GALNT10|DNAJB4|PPA1|CDK1|SMC2|KIF15|ZNF184|APC|DYRK4|ZNF195|TBC1D4
GSE21546_ELK1_KO_VS_SAP1A_KO_AND_ELK1_KO_DP_THYMOCYTES_DN	0.00988163	0.0893535	0.410949	1.3971	949	185	PHF19|HSP90AA1|PRR11|SNRNP25|CENPU|NOTUM|MGME1|GLO1|RFC4|TICRR|SNW1|CASP3|MIS18A|HMGXB4|TTF1|SLC25A38|NAA38|ANP32B|NCAPG2|MTCH1|TOE1|STARD7|CCDC59|UNG|CORO2A|ESF1|BAZ1A|RBCK1|PSMC3IP|HSCB|DIS3L|JADE1|PINX1|TARBP2|EPB41L2|EMC8|RBM17|NUCKS1|MCM5|CCDC167|RUVBL1|TCF19|ITGB3BP|HMBS|FEN1|SIVA1|RRM1|CDCA4|CTPS1|CTNNBL1|COASY|HAUS8|CDC26
GSE19888_ADENOSINE_A3R_INH_PRETREAT_AND_ACT_BY_A3R_VS_TCELL_MEMBRANES_ACT_MAST_CELL_DN	0.00988464	0.0893535	0.415789	1.4078	945	174	GPR137B|TCTA|RPL36|DDB2|ANKMY2|KLF10|KLHL2|SCP2|SLC25A51|DEDD2|ANAPC16|PDRG1|SMIM20|SH3BGRL3|EXOC8|ARRDC2|TMUB2|NDUFA1|ANP32B|TBC1D10B|FAM114A2|C5orf34|DECR1|RFNG|APMAP|GPD1L|CHMP6|GSTO1|KCTD2|TDP2|FECH|KIAA0556|TXNDC15|UBE2J1|XPC|ADRM1|ECI2|SUPT5H|ZNF32|HMG20A|SLC39A11|PEBP1
GSE21670_UNTREATED_VS_TGFB_IL6_TREATED_STAT3_KO_CD4_TCELL_UP	0.00995263	0.0899321	0.409873	1.39481	957	188	ARFGAP3|ACOT9|MT1E|IFT88|KNSTRN|ODC1|RNF149|SNORD89|GLOD4|CASP3|TXN2|TNFRSF1B|LCLAT1|CKS1B|PSMD1|RNF181|GMPR2|COMMD9|KIAA1191|LRRC75A|CKS2|FABP5|ASF1B|IMPDH2|FANCI|UXS1|RHOQ|PLAGL1|CHSY1|IRF8|EIF4EBP1|IFT57|NARS|MAPKAPK3|DHFR|BCAT1|MCM5|TCF19|PBK|SNX12|UBL4A
GSE41176_WT_VS_TAK1_KO_UNSTIM_BCELL_UP	0.0099947	0.0902761	0.409969	1.39482	961	187	RBBP8|BCL2A1|RAP1B|GCH1|ARFGAP3|INSIG1|RAP2C|BID|LOXL3|ATF4|VASP|DNTTIP2|JOSD1|SMS|RNF126P1|ICAM2|SNN|CD69|TNFRSF1B|TNIP2|CHST7|KHNYN|NAMPT|AKIRIN1|TOE1|HMCES
RUIZ_TNC_TARGETS_DN	0.0100037	0.0903216	0.431758	1.43805	937	139	MT1X|CENPU|EIF5|ZWINT|ODC1|AUNIP|SPDL1|RFC4|DCTPP1|PRIM1|USP1|GMNN|ZWILCH|NCAPG2|RAD51AP1|EIF2S1|CKS2|EXOSC8|PRPS1|CCDC86|ASF1B|TIPIN|CXCL8|FANCI|MYOF|MCM7|UBE2C|DHFR|MCM5|POP7|UGCG|PBK|FEN1|MCM3|TRIP13|CDK1|CTPS1
GSE21670_UNTREATED_VS_TGFB_IL6_TREATED_CD4_TCELL_DN	0.0100544	0.0906792	0.42634	1.42612	947	146	COX6C|DPM1|PLAC8|SUCLG2|CCDC12|PSMG2|NDUFA12|COPRS|EIF2A|NDUFS6|KCTD18|NOP10|GMFG|C1QBP|FAM230B|COX16|LYRM1|ATAD1|CCDC59|EIF2S1|PTS|DECR1|CDC42|TMEM14C|PGGT1B|SNRPE|DNAJB13|COX7C|CSTF3|SEC61G|MRPL51|PFN2|SNRPA1|FDPS|PDHB|PHOX2B|SLC22A25|ALG8|DPF1|SCOC-AS1
GO_DNA_RECOMBINATION	0.0100596	0.0906792	0.392508	1.35655	986	254	RBBP8|MORF4L1|UBE2N|KPNA2|KDM1A|KLHL15|MLH1|NDFIP1|AUNIP|ERCC1|REC114|RECQL|RAD21|TOP2B|PSMD14|WRAP53|TERF2IP|H1FX|TNFSF13|VRTN|RNF138|NONO|TSN|RPA3|SFR1|RAD51AP1|AP5S1|UNG|MUS81|PSMC3IP|HMGB1|EME1|PARP3|UBE2B|TEP1|CCNB1IP1|WDR48|NSMCE2|CD40LG|TEX19|PARP1|CLCF1|RTEL1|PAXIP1|NUCKS1|ACTR8|PARPBP|RPA2|INO80B|RUVBL1|ACTL6A|THOC1|PALB2|NBN|SWAP70|FEN1|ALYREF|INO80C|MAD2L2|HMGB3|INO80|TRIP13
GO_POSITIVE_REGULATION_OF_VIRAL_LIFE_CYCLE	0.0100606	0.0906792	0.514582	1.55332	838	57	FMR1|CHMP2B|LGALS9|IFIT1|TSG101|TOP2B|CHMP4B|ADAR|STAU1|PPID|PPIH|TARBP2|LGALS1|NUCKS1|TRIM38|VPS4B|PPIE|FKBP6|YTHDC2|RAD23A
GSE13547_CTRL_VS_ANTI_IGM_STIM_BCELL_12H_DN	0.0100637	0.0906792	0.417941	1.41165	959	168	CMSS1|RPL36|DDX21|PSMD10|PTPN6|MTHFD1|CRLF3|UBR7|ACADM|WDR83OS|IL15|PFDN2|MTG1|MRPL21|NME1|MRPS28|NOP10|ALDOA|VRK1|RPL14|ZNF639|PFDN5|ZMAT2|CCT6A|MRPS18B|PSMG1|PCBP1|ERP29|BAX|FAM162A|ATG5|EEF1D|BCCIP|CHID1|HAX1|ACYP1|RBM17|EEF1E1|ZMAT5|COX10|KLRB1|RUVBL1|FBL|MRPL14|PIK3IP1|CRTAM|NBN|WDR92|CTSW|SEPHS2|DPH5|CDC26|WWP1|HSD17B11|GZMM|KLRG1|THUMPD3|CBX7
GSE17580_TREG_VS_TEFF_UP	0.0100689	0.0906792	0.410591	1.39588	967	185	CDKN1C|CERK|SMAP1|ATF4|HIF1A|UPP1|SESN1|DYNLT3|IL10RA|DRC1|SDF4|TMEM258|ANP32A|TNFRSF1B|HNRNPDL|RILPL2|SMC4|IL2RB|SYNE4|SFR1|ECM1|SAMSN1|CORO2A|ORC6|PPIG|VPS54|ZCCHC18|TLR1|KDM3B|GSTO1|CYFIP1|CCDC25|LIG1|ABCC1|CCDC137|VWA8|BCAT1|SLA|MCM5|SH3BGRL|RCN1|CCDC28A|SYTL2
GO_POSITIVE_REGULATION_OF_CARDIAC_VASCULAR_SMOOTH_MUSCLE_CELL_DIFFERENTIATION	0.0100742	0.0906792	-0.96408	-1.44137	488	2	GPER1
HALLMARK_ALLOGRAFT_REJECTION	0.010075	0.0906792	0.408161	1.39141	971	193	UBE2N|GPR65|IFNAR2|PTPN6|NPM1|GALNT1|HIF1A|WARS|IRF7|ITGAL|MRPL3|IL15|CSK|TNF|NME1|MTIF2|LYN|HLA-G|IL2RB|CCL4|CFP|HLA-E|KLRD1|FGR|HCLS1|BCL10|FAS|RPS19|TLR1|CD40LG|CD86|TLR2|TIMP1|IRF8|EIF5A|IFNGR2|BCAT1|CRTAM|LY75|EIF3D
GSE9988_ANTI_TREM1_VS_CTRL_TREATED_MONOCYTES_UP	0.0100793	0.0906792	0.410581	1.39585	968	185	CTSL|MT1E|FNIP2|KLF10|PTP4A1|PMAIP1|SNX9|DUSP5|CDKN1A|TNF|ETF1|TMEM38B|ZBTB21|UPP1|XIAP|MOAP1|NR4A2|HES4|DCSTAMP|MAFK|KBTBD8|CKS2|ATF3|JUN|SGK1|ADM|SESN2|RABGEF1|CXCL8|SLC3A2|CTSV|CSRNP1|EGR3|DDIT4|SH3BP5|PLAUR|CHSY1|SNUPN|LBX2-AS1|NR3C1|CTSLP8|DUSP2|NR4A1|BANP|CRTAM|NEU1|RASGEF1B
GO_POSITIVE_REGULATION_OF_LONG_TERM_NEURONAL_SYNAPTIC_PLASTICITY	0.010085	0.0906792	0.869449	1.58061	572	5	NEURL1|NPTN|KIT
GO_MODULATION_OF_TRANSCRIPTION_IN_OTHER_ORGANISM_INVOLVED_IN_SYMBIOTIC_INTERACTION	0.0100889	0.0906792	0.610949	1.63068	746	27	SNW1|INPP5K|GTF2B|RRP1B|ZNF639|CCL4|CHD1|JUN|HDAC1|PSMC3|NUCKS1|TFAP4|REST|NTRK3
GO_SPINDLE	0.0100894	0.0906792	0.380818	1.32758	998	316	SKA2|DCTN3|FAM110A|UNC119|RMDN3|HAUS3|KNSTRN|YPEL5|PTP4A1|NPM1|MAD1L1|AUNIP|BOD1|SPDL1|UXT|KIF3B|DYNLT3|NEDD1|MAP7D1|CBX1|HAUS7|CEP162|DNAAF1|WDR73|STAG2|VRK1|LRMP|HAUS1|CCDC69|KIF20B|CEP85|KATNA1|CDC25B|DYNLT1|KBTBD8|TBCCD1|DCTN1|RASSF1|CKAP2L|DYNLL1|NEK7|JTB|PIN4|MAP4|CDC42|IK|ARL3|SLC25A5|SHCBP1L|POC1A|PINX1|TOPORS|CDC16|BIRC6|BCCIP|POC1B|PLK5|ALMS1|IQCB1|TERF1|DYNC1LI1|NR3C1|CDC27|CHAMP1|VPS4B|MTUS1|HSPB1|CBX3|KIFAP3|PLK2|FBF1|PRPF19|MZT1|ZW10|MAD2L1BP|MAD2L2|INO80|RPS3|NEK2|CDK1|HAUS5|UBXN2B|KIF15|CYLD|HAUS8
EGFR_UP.V1_UP	0.0100915	0.0906792	0.413272	1.40183	967	178	SGPP1|KLF4|PSMB9|ARFGAP3|PIGA|CASP7|PMAIP1|IFIT3|SLC9A6|IMPA1|DUSP5|KTN1|NFIL3|MGLL|JUNB|NT5C2|ATF3|COTL1|ADM|SOWAHC|SDCBP|PAPSS2|DUSP6|APOBEC3B|TUBB2A|IRF1|RHOQ|SMCO4|GLRX|AGO2|PLAGL1|ALAS1
SNF5_DN.V1_UP	0.0101065	0.0907778	0.419376	1.41424	961	164	MS4A4A|PSMB9|ID2|RNF13|PSMB8|CXCR4|IFIT1|CD52|IARS|PITPNB|HAT1|SP110|C3AR1|PIGP|CXCL10|ME2|ZWILCH|CFP|NCAPG2|MEDAG|RCC1|PLD4|AIF1|PRPS1|OASL|EVI2A|LGALS3BP|TIPIN|FBXO6|IFIT2|TERF1|LCP1|UBE2C|GTF3A|C1QC|MCM5|ACTL6A|FDPS|PNN|GRK6
GSE339_EX_VIVO_VS_IN_CULTURE_CD4CD8DN_DC_DN	0.0101113	0.0907848	0.411878	1.39896	970	182	CDIP1|ID2|RAP1B|ACOT9|CMTR1|KARS|RNF4|ZWINT|RBX1|OAT|USP14|COPRS|CDKN1A|SRA1|MXI1|IL15|SPCS1|ANXA5|STX12|TNFRSF1B|SFN|WSB2|NUDT9|NDUFA1|CRY1|PFDN5|GPX1|EXOSC8|ARF4|PTTG1IP|IFRD1|JUP|PSMC1|SUDS3|ZFAND2A|LAMTOR3|AGO2|ABCC1|LCP1|CCNL2|BCL2L11|IDI1
GSE29617_CTRL_VS_DAY7_TIV_FLU_VACCINE_PBMC_2008_DN	0.0101205	0.0908315	0.416293	1.4087	967	172	ZBTB8OS|MTHFD1|ZWINT|MAGED1|PRDX4|PDIA6|TFB1M|NAA20|CACYBP|NDUFAB1|SPCS1|KIF3B|FAM192A|MIS18A|IARS|TTF1|PPP1R21|DDOST|ALG6|MRPL24|RPA3|TRAPPC12|NSUN5|BABAM1|CCT7|PRDX1|GNPAT|HYOU1|UQCRQ|OSTC|FLAD1|POU5F1B|NSUN5P1|CREB3|FKBP2|MAMSTR|MCM7|SRP54|HAX1|MITD1|MRI1|IFI27|PREB|MAN1A1|CRELD2|RPS27L|MCM3|SLAMF6|SLC26A2|TCTN2|UQCR10|UBR5|ISG20|UBXN8|MEN1|PPP1R7|KDELR2|MANF|GLDC|HDDC3
GO_REGULATION_OF_CHROMATIN_BINDING	0.0101324	0.0909017	0.663122	1.64911	710	19	CTBP2|KDM1A|DTX3L|GMNN|MEPCE|TDG|PPP3CA
GO_U7_SNRNP	0.0101376	0.0909124	0.82034	1.61979	606	7	SNRPB|SNRPD3|SNRPG|LSM10|SNRPE|SNRPF
E2F_Q3	0.0101502	0.0909701	0.404134	1.38274	983	206	KLF4|GCH1|PCNA|RBBP7|DDB2|ZBTB8OS|DCK|H2AFZ|PPP1R8|UXT|DCTPP1|MRPL18|RFC1|USP1|KIAA1143|CTCF|GPN3|FAM216A|GMNN|STAG2|NFATC2IP|PKMYT1|PPP1CC|MXD3|GAPDH|PCSK4|NASP|UNG|ARID4A|PRPS1|IMPDH2|HIST1H2BK|TIPIN|DNAJC11|EIF1AX|JADE1|MCM7|DLST|LASP1|LIG1|ZNF565|SERBP1|FMO4
KAAB_HEART_ATRIUM_VS_VENTRICLE_DN	0.0101542	0.0909701	0.394813	1.36192	993	243	CDKN1C|TOB1|ISCU|UQCRFS1|MLH1|NDUFS2|UQCRC1|TMC6|NDUFV2|HRAS|NDUFA9|COX7A2|IDH3B|UBA3|COX8A|NDUFS6|C1QBP|ADH5|LYRM1|ACAA1|HIST1H2BD|CCT7|STARD7|AIFM1|UNG|CYC1|MRPS18B|PDHX|DECR1|UQCRQ|MAP4|SLC25A20|CAPNS1|SDHA|CDK2AP2|AMD1|RNF10|RHOQ|PARP1|PFKM|PPP2R5C|IFI27|FH|ECHS1|LDHB|ALAS1|MAPKAPK3|PHYH|NDUFS3|ALDH1L1|PINK1|GBE1|ZNF330|MRPL33|TUBA4A|COPS3|FLII
GO_AMYLOID_BETA_FORMATION	0.0101561	0.0909701	-0.517235	-1.67779	267	26	NCSTN|SORL1|DYRK1A|TMED10|PSEN1|APP|ROCK1|APH1A|GSK3A|PICALM|PSENEN|GGA3
CAFFAREL_RESPONSE_TO_THC_24HR_5_DN	0.0101796	0.0911437	0.533073	1.5742	829	49	EIF5|DUT|WARS|IMPA1|MLC1|NME1|SUB1|NDUFA1|ZRANB2|ARF4|GARS|CDC42|MT2A|PPIH|NDUFB3|SLC3A2|YY1AP1|UBE2C|SEC16A|CDK1|ALG2|MCCC1|CENPL|RRM2|FXYD3
HOLLEMAN_VINCRISTINE_RESISTANCE_B_ALL_DN	0.0102058	0.0913425	-0.683336	-1.73009	363	11	RPS15A|LSM3|RPLP2|HNRNPU|CD44|ATP13A2|VIM
VERHAAK_GLIOBLASTOMA_MESENCHYMAL	0.0102178	0.0914136	0.405346	1.38538	988	202	MS4A4A|C5AR1|CYTIP|CSTA|ANXA4|PTPN6|SH2B3|TCIRG1|TRIM22|MAFB|CLEC2B|HK3|CASP1|ZNF217|RBMS1|CASP5|TNFRSF1B|PIGP|THEMIS2|MAN2A1|POLD4|SYPL1|RRAS|ITGA4|ASL|MFSD1|LY96|MYO1F|LILRB2|CLIC1|TNFAIP3|FXYD5|TYMP|ARPC1B|RHOG|MYOF|SFT2D2|ICAM3|S100A11|CTSC|MVP|LGALS1|SHC1|CLCF1|TLR2|TIMP1|PLAUR|IGFBP6|LCP1|HFE
GO_DNA_REPLICATION_INDEPENDENT_NUCLEOSOME_ORGANIZATION	0.0102299	0.0914832	0.547716	1.5851	816	43	RBBP7|CENPU|NPM1|CENPC|CENPW|MIS18A|HAT1|SMARCA5|NASP|ASF1B|RSF1|CENPA|CENPH|RUVBL1|POLE3|ITGB3BP
GO_FATTY_ACID_DERIVATIVE_METABOLIC_PROCESS	0.0102337	0.0914832	-0.703521	-1.72524	373	10	FAR2|ACSM2A|ACAT1|HSD17B4|FAR1|DGAT2|AWAT1|THEM5
GO_METHYLOSOME	0.010267	0.0917451	0.733174	1.6433	668	12	SNRPB|SNRPD3|SNRPD2|ERH|SNRPD1|SNRPG|WDR77|SNRPE
GSE25123_WT_VS_PPARG_KO_MACROPHAGE_UP	0.0102769	0.0917599	0.410288	1.39485	987	185	TCF7L2|NFKBIZ|CNEP1R1|MT1HL1|DENND5A|RAP1B|MT1H|INSIG1|PFKFB3|TNFRSF8|LPCAT1|MAFB|SMS|PNRC1|RSAD2|SLC7A7|IRS2|CASP5|AFTPH|LYN|CHST7|NT5C3A|ZCCHC2|LILRB2|SAMSN1|TNFAIP3|ADM|OASL|HSPA6|HERC5|SKIL|SLAMF7|LCP1|HSPA13|IFT57|MAP3K8
GSE41867_NAIVE_VS_DAY15_LCMV_EFFECTOR_CD8_TCELL_UP	0.0102769	0.0917599	0.41028	1.39482	987	185	CMSS1|LSM6|DTX3L|IFIT1|KLHDC2|SRA1|MTG1|RSL24D1|SPCS1|YWHAQ|RFC1|SET|RAB29|ZNF217|TMEM256|LSM7|WDR73|POLR2K|ZPR1|XKR8|CETN3|NFIL3|AKR1A1|STARD4|ADH5|HAUS1|GALE|AATF|TMX1|DPP3|TOR1B|UNG|CMC2|FABP5|SCOC|HSPB11|GOLGA7|CDC123|PIN4|TNFAIP8L1|NDUFB3|PSMC3|SDR39U1|SLAMF7|HSPA13|CCDC34|SNUPN|SUCLA2|THAP2|DCPS|BMS1|EIF3D|THOC7|POLR1D|MID1IP1|ABCF1|UBXN2B|MED8
GSE40274_CTRL_VS_FOXP3_AND_HELIOS_TRANSDUCED_ACTIVATED_CD4_TCELL_DN	0.0102809	0.0917599	0.409819	1.39382	988	186	CD300LF|ABRACL|PSMB8|DUT|STARD3NL|PRDX4|PDIA6|RFC4|NDUFAB1|CSF2RB|PSMD14|RNPEP|DBI|DDOST|MAN2A1|ZWILCH|PLOD3|NCAPD3|APOO|EIF2B1|CDK5RAP3|DNAJC1|SSR4|CMC2|PRPS1|ARMCX3|PSMC3IP|TIMM21|NODAL|CYP4F22|OSTC|LGALS3BP|MARCH5|APMAP|TIPIN|FTSJ1|C15orf39|DERA|SRP54|CHID1|LGALS1|PLA2G6|HSPA13|NARS|UBA5|BST2|ITIH2|PRDX6|MYL4|PARPBP|TCF19
GSE36392_MAC_VS_NEUTROPHIL_IL25_TREATED_LUNG_UP	0.0102953	0.0918525	0.41066	1.39522	988	183	RAP1GAP2|SH2D1B|TSPYL4|TCTA|C2CD5|PTPN6|ABCB10|TSNAX|OARD1|PDRG1|REC114|CREBL2|RFC1|GUCD1|FAM98C|ICAM2|ZNF217|UPF2|RAPGEF1|CEP162|EID1|LDLRAD3|SUMF1|TBC1D10C|HIST1H2BD|R3HCC1|SECTM1|LANCL1|KLF11|STK10|ITGA4|SUPT4H1|RNF114|NXF1|NXPE4|SS18L1|CCDC47|KDM3B|ASB13|ZDHHC7|MX2|B4GALT4|MRPL16|METTL18|RTEL1
REACTOME_C_TYPE_LECTIN_RECEPTORS_CLRS	0.0103036	0.0918902	0.437515	1.44628	956	127	PSMB9|PSMA4|SKP1|UBE2N|PSMD10|PSMB8|PSME1|HRAS|PSMD13|PSMC6|UBA3|PSMD14|ICAM2|PSMC4|LYN|PSMD9|PYCARD|PSMD1|PSMA7|PSMA1|PSMC5|MALT1|PSMB3|PSMD2|BCL10|PPP3CA|PSMC1|PSMC3|ICAM3
GO_POSITIVE_REGULATION_OF_ADAPTIVE_IMMUNE_RESPONSE	0.0103146	0.0919517	0.464539	1.48754	921	92	NFKBIZ|SASH3|ADA|MLH1|C3|BTK|TNF|RSAD2|TNFSF13|PYCARD|HLA-G|HLA-E|UNG|SIRT1|MALT1|TNFSF13B|HLA-F
GO_NEGATIVE_REGULATION_OF_MAST_CELL_DEGRANULATION	0.0103526	0.0922539	0.842505	1.60176	603	6	HMOX1|LGALS9
WANG_METASTASIS_OF_BREAST_CANCER_ESR1_UP	0.0104067	0.092695	0.646885	1.64253	740	21	CENPU|KPNA2|SMC4|PPP1CC|NCAPG2|YIF1A|CBX3|FEN1
GSE14308_TH1_VS_NAIVE_CD4_TCELL_UP	0.0104103	0.092695	0.409162	1.39208	1001	187	PDZD11|PCNA|MYO15B|TMEM241|PBDC1|ATRAID|NDUFA13|WARS|NDUFA9|RSL24D1|ATG4B|SRSF10|IRS2|SUB1|PITPNB|ARPC1A|TNFRSF1B|FAM216A|CUL4A|NAA38|PSMA1|AKIP1|GMPR2|RBM8A|MRPL1|GALE|COPS5|AIP|EMC2|AIFM1|PLD4|HARBI1|TBPL1|PPP1R15B|HCLS1|BAX|PTTG1IP|ULK2|NSMCE2|C19orf25|SDR39U1|FAM174A|INTS8|MRPL48|ZFP62|KIFAP3|MRPL51|ITGB3BP|SNRPA1|CNOT11|MIB1
LIU_CMYB_TARGETS_UP	0.0104172	0.0927202	0.421723	1.41782	987	157	TOB1|MT1X|MT1H|INSIG1|PACS2|CXCR4|OAT|KLHDC2|ANKRA2|MAP1LC3B|SIK1|AGA|GMCL1|H1FX|GMNN|ANP32E|VRK1|THAP9-AS1|FABP5|ESYT1|HYOU1|ARL4C|ADD3|SLC1A4|CASP6|MARCH5|MT2A|DNAJB9|IL17RB|SH2D4A|ICAM3|GLRX
chr1p35	0.0104239	0.0927429	0.475099	1.50409	918	83	MARCKSL1|ZBTB8OS|AZIN2|PEF1|PPP1R8|YTHDF2|STX12|THEMIS2|XKR8|TSSK3|PTP4A2|RCC1|HDAC1|FGR|SESN2|PUM1|RNF19B|HPCA|SNRNP40|KIAA1522|ZCCHC17|CSMD2-AS1|RPA2|EIF3I|TRIM62|TINAGL1
GSE9601_NFKB_INHIBITOR_VS_PI3K_INHIBITOR_TREATED_HCMV_INF_MONOCYTE_DN	0.0104281	0.0927442	0.408084	1.38991	1004	190	ID2|MARCKSL1|RAP1B|DDX21|MT1E|EBAG9|IFIT3|HIF1A|IRF7|KLF6|CDKN1A|IL15|NAA20|UPP1|ADAR|RRP1B|DDX24|NFIL3|HCK|SLC25A25|CCL4|MEDAG|TDRD7|USP18|ADM|LGALS3BP|MISP|NOC4L|IFIT2|RUNX3|TIMP1|MX2|MAP3K8|BCL2L11|IFI35
GSE41867_LCMV_ARMSTRONG_VS_CLONE13_DAY6_EFFECTOR_CD8_TCELL_DN	0.0104518	0.0929185	0.409096	1.39186	1005	187	PCNA|NDUFAF5|MTHFD1|FIBP|ITPA|THUMPD1|MRPL15|OMA1|CTR9|ETF1|WDR70|RSL24D1|TPRKB|COA5|GTF3C6|TRMT10C|ADAR|LSM7|COMMD9|NEDD8|NSUN5|LCMT1|RCC1|MRPL40|MRPL32|IMPDH2|ABT1|IFRD1|DNAJC11|IFRD2|CD40LG|TARBP2|CCT2|LAGE3|TTC1|MVP|TMEM216|POLR2E|ECHS1|ZCCHC17|IDI1|IFI35|TTYH3|COX10|LIAS|ISY1|PPIE|TELO2|CPSF3|HSP90AB1|SNRPF|AAR2|CNOT11|SWAP70|HMBS|FEN1|MRPL52|RAD23A|NDUFAF7|FAM210A
ZHAN_V1_LATE_DIFFERENTIATION_GENES_DN	0.0104623	0.0929509	0.706989	1.6436	698	14	DDB2|SNRPB|CSK|ANP32B|CKS2|ADM
GNF2_H2AFX	0.0104637	0.0929509	0.595303	1.62157	789	30	PCNA|UBE2S|ZWINT|PTTG1|SMC4|RRM1|CDK1|CENPE|RRM2|DLGAP5|CDCA8|MCM2|KIF18B
GSE40274_CTRL_VS_SATB1_TRANSDUCED_ACTIVATED_CD4_TCELL_DN	0.010486	0.093112	0.420095	1.41415	995	160	RBBP8|SLC2A6|IFIT1|MOB2|CCDC177|JOSD1|SNRPD1|USP1|CBX1|DRC1|NR1D2|VAMP3|NAF1|ZNF639|MAFK|SMARCA5|TIPRL|PRMT3|EIF2S1|JAGN1|MRPS18B|JTB|FOSB|CMTR2|SLC25A26|TUBB2A|GCLC|SLC3A2|UFM1|L3HYPDH|MFSD12|NARS|BCL2L11|MAPKAPK3|PUF60|MED9|LRRC8D|NRARP|SNRPA1|MPHOSPH10|MED10|PSMD7
TONKS_TARGETS_OF_RUNX1_RUNX1T1_FUSION_HSC_UP	0.0105027	0.093224	0.413005	1.40044	1006	177	TCF7L2|HMOX1|NAP1L1|MAGED2|EPS8|IRF7|PNRC1|KLF6|MXI1|CLEC2B|CD69|ZNF217|CEP162|UBL3|ECM1|RRAS|SAMSN1|IRF9|CREM|SERTAD3|EVI2A|ADD3|DUSP6|JUP|CXCL8|IL17RB
GSE16385_IFNG_TNF_VS_UNSTIM_MACROPHAGE_ROSIGLITAZONE_TREATED_DN	0.0105079	0.0932332	0.407033	1.38783	1013	194	ST3GAL5|TOB1|ZBTB18|BTBD1|RAP2C|ATP13A1|KLHL2|PDCD4-AS1|THUMPD1|SIRT7|PPM1B|MOB4|PARP12|TYW1|UBA3|DNAJB14|SEC24B|SNAPC5|STAG2|NR4A2|ALG6|CD248|ZNF274|PJA1|IL2RB|JUNB|CFP|TPST2|ANKRD49|USP16|ZBTB24|POLG2|RBM38|TSPAN14|ADD3|ING1|NSUN5P1|EGR3|MVP|SCML1|KRAS|DOK2|MTUS1|KLRB1|TTC31|PPP2R5E|ATG12|GPR18
GSE17721_LPS_VS_CPG_6H_BMDC_UP	0.010524	0.0933397	0.409006	1.39186	1012	188	CDKN1B|ARL4A|RASA1|PCNA|ACOT9|HK1|RAP2C|FMR1|DNAJB1|H2AFZ|VOPP1|SNX10|WARS|PDCD10|HMGN3|MXI1|CACYBP|SEC24B|EVA1A|RILPL2|VRK1|HLA-G|MAFK|FAM53C|CRY1|HERPUD2|LY96|KLRD1
GSE43863_NAIVE_VS_MEMORY_TH1_CD4_TCELL_D150_LCMV_UP	0.0105468	0.093505	0.415776	1.40615	1007	171	SCRN1|PSMB9|GCH1|HK1|UBE2L6|CMPK2|IFIT3|WARS|LINC00612|DRC1|NLRC5|DNAAF1|SP110|CNTD2|THEMIS2|TSSK3|CXCL10|CLEC3A|DNAJC1|ATF3|FAM160A1|C21orf91|TNFSF13B|ISG15|EPSTI1|CILP|IRF1|AIM2|RHOXF1|RNF183|ZNF204P|GSTK1|OR1J2
GSE23308_CTRL_VS_CORTICOSTERONE_TREATED_MACROPHAGE_MINERALCORTICOID_REC_KO_DN	0.0105681	0.0936575	0.40969	1.39282	1015	185	CMPK2|VOPP1|TBK1|CWC15|RCSD1|HMGN3|ST13|DCTPP1|MXI1|NDUFA9|NAA20|GLOD4|DPY30|CASP3|XIAP|SPAG7|DEK|SNRPC|IL10RA|MRPS28|RAB29|GTF2B|ZC3H7A|GSS|TP53INP2|NCAPG2|MEDAG|NOA1|RBM7|ARHGEF3|CAAP1|PHTF2|SOWAHC|PARG|IMMT|EDEM1|TEP1|TUBB2A|DLAT|SYAP1|IRF1|LIG1|ITSN2|SH3BP5|ABCC1
MORF_PPP2R4	0.010585	0.0937702	0.536609	1.57482	857	47	TBCA|HSBP1|RER1|PSMC4|VTI1B|ETFA|UQCRB|NDUFA1|NEDD8|CDIPT|BANF1|ATOX1|CAPNS1|YWHAB|VPS72|PSMC1|PSMC3|SLC25A1|SIVA1|AP2M1|RAD23B|PSMB4|EIF2B2|PPP1R7
GO_CELLULAR_RESPONSE_TO_COPPER_ION	0.0105958	0.093829	0.614929	1.62997	779	26	MT1HL1|MT1X|MT1H|MT1E|MT2A|CYP1A2|NFE2L1|MT4
GO_ORGANELLE_ENVELOPE_LUMEN	0.0106105	0.0939223	0.475853	1.50416	933	82	GOLPH3|SOD1|MICU2|CHCHD2|CACYBP|DIABLO|PARK7|LYN|TRIAP1|CMC4|TIMM10|BLOC1S1|AIFM1|CHCHD10|COX6B1|FGR|CHCHD7|COA7|COA6|PRELID2|HAX1|TIMM9|CHCHD4|MYOC|MICU1|COA4|PINK1|COX6B2
GSE12366_PLASMA_CELL_VS_MEMORY_BCELL_DN	0.0106232	0.093998	0.412278	1.39846	1018	178	RASSF5|NAP1L1|TBCB|DCK|DUT|GAS6-AS1|TBCA|PLAC8|NMI|VASP|NSA2|RPL22|PRIM1|PRR13|RECQL|TNF|CBFA2T3|DPEP2|USP1|CD69|ZWILCH|ANP32B|ATAD1|UTP3|STK10|HNRNPR|PFDN5|ITGB2-AS1|TBC1D5|CHMP7|MORC3|PFN1|FXYD5|HCLS1|SERTAD2|PGAP2|TDP2|RNF169|DHX15|CCNG2|ITSN2|OSBPL11|LARS|NOD1|CNOT10|BIRC3|GGPS1|CNOT8|RASAL3|EIF3D
AMIT_SERUM_RESPONSE_60_MCF10A	0.0106297	0.0940023	0.520129	1.55763	878	54	IER2|MAGED2|PMAIP1|MAFB|PNRC1|DUSP5|IRS2|NR4A2|TNFAIP3|SGK1|CXCL8|EGR3|MAP3K8|TUFT1|PLK2|TCEAL1|POT1|PTGER4
GSE19198_CTRL_VS_IL21_TREATED_TCELL_6H_UP	0.0106371	0.0940023	0.409816	1.39264	1021	184	ST3GAL5|MPEG1|TBCB|SNX6|METRNL|WASF2|FIS1|MRPL15|BZW2|RAN|PRDX4|RCSD1|DCTPP1|CSF2RB|ANKS1A|NME1|TXN2|IL10RA|GMFG|GPI|LRRC25|MIF|MRPL24|SECTM1|NAMPT|LILRB2|AIF1|PHTF2|CYC1|CDC123|SLC46A3|PAPSS2|HSPA6|JUP|CAPNS1|NOB1|SLC25A5|CORO1A|SIGLEC1|PFKM|NUCKS1|AHCY|DTD1|BIRC3|IFI16|RUVBL1|IMP4|THOC1|MGRN1|OXCT1|IL18BP
GSE23321_CD8_STEM_CELL_MEMORY_VS_NAIVE_CD8_TCELL_UP	0.0106385	0.0940023	0.411616	1.39681	1020	179	SUCO|KLF10|DPM1|UBE2E3|RPIA|DNTTIP2|COX20|PRDX4|NDUFAB1|MPLKIP|ZBTB21|CHMP4B|DYNLT3|SRSF10|CSNK2A1|TNFRSF1B|RTCB|TMEM208|RBM8A|NFIL3|SCML2|FAM107B|USP16|YIF1A|MRPL32|CCT6A|CKS2|MED19|TNFAIP3|PSMD2|PPM1G|DDX27|SF3B5|VPS72|EIF4H|CXXC1P1|ADNP2|RUNX3|EXTL2|FDX1|RBM17|RNPS1|MED9|PIGW|TMA16|RCN1|FAM210A|MSMO1|TOMM34|ABCF3|NDUFAF3|C17orf82|PPP4R2|C12orf29|MT1G|MCAT|SETD9|CCDC58|RRS1|FASTKD5|MRPS7
HALLMARK_UNFOLDED_PROTEIN_RESPONSE	0.0106436	0.0940023	0.453834	1.47203	965	104	PAIP1|ATF4|IFIT1|NPM1|NHP2|PDIA6|SEC11A|EXOSC9|SPCS1|IARS|CKS1B|YIF1A|EIF2S1|ATF3|DCTN1|EIF4A3|HYOU1|BANF1|PARN|SLC1A4|EIF4E|EDEM1|TUBB2A|DNAJB9|SEC31A|TSPYL2|DDIT4|SHC1|PREB|EIF4EBP1|NOLC1|YWHAZ
GO_UBIQUITIN_LIKE_PROTEIN_CONJUGATING_ENZYME_ACTIVITY	0.0106456	0.0940023	0.568323	1.60516	831	37	UBE2A|UBE2N|UBE2L6|UBE2S|UBE2E3|UBE2E1|UBE2Q2|UBE2E2|UBE2B|UBE2I|BIRC6|UBE2C|UBE2J1
GSE43863_TH1_VS_LY6C_LOW_CXCR5NEG_EFFECTOR_CD4_TCELL_DN	0.0106487	0.0940023	0.408818	1.39122	1024	188	SGPP1|PSMB9|UNC119|CMPK2|PAPSS1|MXI1|COX7A2L|GLOD4|CBFA2T3|INPP5K|NDUFB5|RFC1|COX8A|HHEX|CXorf38|CTSH|RNPEP|ANP32A|GMNN|RPN2|NONO|AKR1A1|SUMF1|CS|MRPL40|ESYT1|HSPB11|AIMP1|MRPL43|PARN|OAZ2|CBX4|DSTN|CDK2AP2|KDM3B|MLX|RHOQ|SULT2B1|COA6|CCNG2|MX2|FH|RAB12|RIOK3|NDUFS3|XPC|GTF3C1|ATXN7L3B|RPAP3|CPSF3|MED10|MX1
GSE10239_MEMORY_VS_DAY4.5_EFF_CD8_TCELL_UP	0.0106698	0.0941192	0.411557	1.39661	1023	179	PHF19|RPL36|LSM6|PSME1|MEA1|HNRNPAB|COX20|IRF7|PNRC1|NSA2|SNRPD1|NDUFA6|SPAG7|SDF4|GPS2|CCDC88B|SP110|VPS25|RAB37|SCAND1|DDIT3|RPL14|MRPL24|PLCD1|CARD6|ZC3H13|BLOC1S1|JUN|COTL1|SLC22A18|SMIM8|IL10RB|MTFR1L|ZFP36|EGR3|ZMAT5|AP4S1|GPR18|CRTAM|RNF166|NFE2L1|EIF3I|UQCR10|DNAJC17|TPRN|MED8|INPP1|CHD3|SH3GL1|MAP3K14|HSD17B11|GZMM|RAB11FIP1|CBX7
MORF_EIF4A2	0.0106703	0.0941192	0.455493	1.47467	965	102	NAP1L1|ATF4|CRLF3|NPM1|HNRNPK|NSA2|RPL22|IDH3B|COX7A2L|TOP2B|NACA|YWHAQ|TERF2IP|DEK|SRP14|HNRNPH3|DRG1|LSM7|RPL14|NONO|SLC25A6|RNF44|PTP4A2|GDI2|PUM1|IK|UBE2I|LSM14A|COX7C|SDR39U1|TERF1|RPL31|TMEM123|YWHAZ|RNPS1
GSE14415_ACT_TCONV_VS_ACT_NATURAL_TREG_DN	0.01071	0.0944329	0.411426	1.39642	1027	180	SNX18|MPEG1|TBCB|NPTN|MRPL27|KNSTRN|ODC1|SNX10|IFIT3|HIF1A|FUNDC2|CDKN1A|MRPL18|FAM89B|CASP3|MTFR2|CXCL10|NDUFA1|FAM107B|SYPL1|GBP3|MYO1F|SAMSN1|AIF1|CLIC1|BAZ1A|ASF1B|ORC6|PPM1J|BAG1|ELOF1|GNG10|S100A11|GLRX|ALMS1|CENPA|CCDC34|CHSY1|CDC27|BST2|MYL4|CRELD2|PBK|MX1|SIVA1|PTGER4|NEK2|PRF1|VPS37B|SRGN
GSE16386_IL4_VS_IL4_AND_ROSIGLITAZONE_STIM_MACROPHAGE_6H_UP	0.0107203	0.0944872	0.40969	1.39221	1029	184	PAG1|MRPS35|SNRNP25|AP3S1|UBE2N|SMIM20|SH2B2|MRPL10|SNRPD2|SEC11A|ATG2A|POLR2I|FAM216A|DBI|ZPR1|RCN2|NONO|ACAA1|FAM220A|EIF2B1|ZMAT2|WDR77|RNASEH2A|EIF2S1|CCT6A|MRPS18B|HSPE1|GNPAT|BANF1|GARS|PPIH|BAG1|PGF|PPM1A|UXS1|TEX19|EEF1D|CCDC51|MRPL16|RINT1|LRRC8D|KIAA0753|WIPI2|CBR1|MYL4|RRP36|ISY1|ZNF32|ITGB3BP
GO_PYRIMIDINE_DIMER_REPAIR	0.010742	0.0946409	0.796253	1.62419	657	8	DDB2|ERCC1|HMGN1|SIRT1
GO_CHAPERONE_MEDIATED_PROTEIN_COMPLEX_ASSEMBLY	0.0107626	0.0947855	0.668818	1.64388	747	18	HSP90AA1|PTGES3|STUB1|CCT2|MKKS|HSP90AB1|BBS10|CCT6B|LONP1|HSPA4
GO_PRODUCTION_OF_MOLECULAR_MEDIATOR_OF_IMMUNE_RESPONSE	0.0107762	0.0948312	0.409148	1.39098	1035	185	HMOX1|SASH3|DDX21|HK1|KARS|MLH1|NDFIP1|ERCC1|BTK|PKN1|TNF|RSAD2|TNFRSF1B|GPI|TNFSF13|LILRB1|MIF|HLA-G|PMS2P1|HLA-E|UNG|SIRT1|MALT1|FFAR2|BCL10|SMAD7|PARP3|TNFSF13B|HLA-F|ATG5|CD40LG|DNAJB9|CLCF1|TLR2|CUEDC2|HFE|PAXIP1|DHX36|CD160|BST2|THOC1|TMIGD2|NBN|SWAP70|DDX1|MAD2L2
GSE7831_CPG_VS_INFLUENZA_STIM_PDC_1H_UP	0.0107762	0.0948312	0.409142	1.39096	1035	185	PAG1|PRADC1|PTP4A3|KCTD9|SMAP1|H2AFZ|CXCR4|BCAS2|KLHDC2|UBR7|MTX2|CWC15|PEF1|DNAJA1|RAD21|ERH|TMEM126A|TOP2B|G3BP2|PHF5A|DEK|NAE1|SFN|RNF138|LAMTOR2|SMC4|FAM220A|SCAF8|LANCL1|FXYD5|C8orf82|RIOK1|C5orf34|EDEM1|ATG5|PDHA1|FTSJ3|MAP3K4|KRAS|GOLGA4|RNASEH1|LIAS|RPAP3|RCN1|RAD1|GABPA|GRK6|ZW10|MRPS10|PDHB|HMGB3|MGAT2
BOYLAN_MULTIPLE_MYELOMA_D_UP	0.0107893	0.09491	0.472393	1.49772	952	84	ARL4A|RWDD3|EIF5|APOPT1|BAG5|FAM221A|GGCT|CHST7|DDIT3|ADAT1|L3MBTL3|FABP5|ADM|PPM1A|GSTO1|BCAP29|RRM2B|TIMM9|HSPB1|TRMT61A|PLK2|TGS1|PIK3IP1
NATSUME_RESPONSE_TO_INTERFERON_BETA_DN	0.0107947	0.0949206	0.535786	1.5724	874	47	CDKN1C|SOD1|SKP1|COX6C|YWHAQ|SLIRP|CD63|GAPDH|PRDX1|BAG1|NDUFB3|GSTO1|LGALS1|SHC1|IGFBP6|PRDX6
GSE39110_DAY3_VS_DAY6_POST_IMMUNIZATION_CD8_TCELL_DN	0.0108155	0.0950329	0.408264	1.38902	1040	187	PRR11|KPNA2|LSM6|PLAC8|WARS|CDKN1A|TICRR|CEBPA|COX7A2|MAATS1|SLBP|XIAP|HHEX|ARPC1A|CKS1B|GMNN|ALG6|LRMP|IFT43|HIST1H2BD|ERMN|RAD51AP1|FABP5|LRR1|GSTM5|PLEKHO1|POC1A|LGALS1|LIG1|MX2|UBE2C|AHCY|DHFR|MYL4|PARPBP|DNASE1L3|PBK|RPS27L|FEN1|MX1|TRIP13|NEK2|CDK1|ISG20|STIL|PSMD12|CENPE|CCNE1|DNA2|GZMB|NDUFAF2
GO_POSITIVE_REGULATION_OF_TRANSFORMING_GROWTH_FACTOR_BETA1_PRODUCTION	0.0108159	0.0950329	-0.771378	-1.68569	433	7	ATP6AP2|THBS1|FURIN|FOXP3
GO_TETRAPYRROLE_CATABOLIC_PROCESS	0.0108224	0.0950525	0.818051	1.61527	647	7	HMOX1|BLVRB|HMOX2
BIOCARTA_RHO_PATHWAY	0.0108688	0.0953928	-0.555037	-1.70072	312	21	DIAPH1|PPP1R12B|ARHGAP1|TLN1|RHOA|LIMK1|ROCK1|ARHGEF11|GSN|PIP5K1A
GO_MITOTIC_NUCLEAR_DIVISION	0.0108696	0.0953928	0.389105	1.34652	1067	263	CDKN1C|CDKN1B|EPS8|UBE2S|CHMP2B|ZWINT|KNSTRN|SIRT7|PHB2|MAD1L1|PSMG2|BOD1|RAN|SPDL1|CENPC|CHMP5|RAD21|KIF3B|CHMP4B|PTTG1|DRG1|STAG2|CNTD2|ANAPC4|PKMYT1|SMC4|KIF20B|CEP85|NCAPD3|CCNB3|USP16|LCMT1|RCC1|SEH1L|CHMP1A|CHMP7|IK|PIBF1|NSMCE2|CHMP6|NME6|PINX1|CDC16|BCCIP|CHMP1B|CCNG2|AKAP8|DYNC1LI1|UBE2C|CDC27|CCNG1|CHAMP1|NPM2|SH2B1|VPS4B|NFE2L1|PEBP1|MZT1|ZW10|MAD2L1BP|MAD2L2|INO80|TRIP13|NEK2|UBXN2B|SMC2|BMP7|WRAP73|CDC26|APC|NAA10|MIS12|MAP9|CENPE|CCNE1|PHF23|RRS1
GO_APPENDAGE_MORPHOGENESIS	0.0108802	0.0954486	-0.297023	-1.34879	66	140	LMBR1|EN1|SALL3|CREBBP|ZNF358|RSPO2|ZNF141|PSEN1|SMAD4|MBNL1|ECE1|DLX6|CHST11|RDH10|NOTCH1|INTU|HOXD13|PITX1|OSR1|SOX9|WNT9A|IMPAD1|WDR19|FREM2|SOX11|PCSK5|TWIST1|FBN2|COL2A1|RUNX2|PBX2|MED1|HAND2|NOG|ASPH|SHOX2|IQCE|CYP26B1|AFF3|HDAC2|RNF165|TBX4|LRP6|ZNF219|GREM1|IFT122|TFAP2B|GJA5|HOXD12|SALL1|MSX2
GSE5679_CTRL_VS_PPARG_LIGAND_ROSIGLITAZONE_AND_RARA_AGONIST_AM580_TREATED_DC_DN	0.0108871	0.0954726	0.411184	1.3956	1044	180	CDKN1C|RNF13|TAGLN|SUCLG2|MAGED1|CKB|PRDX4|MAFB|COPRS|COX7A2|TSEN15|SESN1|ANXA5|CD83|PRR5|C3AR1|WSB2|TRAPPC12|RPS10|USP4|CKS2|FABP5|SCOC|JUN|GOLGA7|EVI2A|NAT1|GSTM5|PHF1|C15orf39|ARPC5L|ADK|LGALS1|DNMT3A|HFE|BCL2L11
GO_U1_SNRNP_BINDING	0.0109122	0.0956557	0.866417	1.5751	619	5	SNRPD3|SNRPD1|SNRPC
GO_REGULATION_OF_POLYAMINE_TRANSMEMBRANE_TRANSPORT	0.0109351	0.0958189	0.898573	1.54825	603	4	AZIN2|AZIN1|OAZ2
GO_NEGATIVE_REGULATION_OF_CYSTEINE_TYPE_ENDOPEPTIDASE_ACTIVITY_INVOLVED_IN_APOPTOTIC_SIGNALING_PATHWAY	0.0109696	0.0960468	0.840794	1.59851	639	6	PIH1D1|PARK7|CAAP1|PLAUR
GO_POLYAMINE_TRANSPORT	0.0109696	0.0960468	0.840796	1.59852	639	6	AZIN2|AZIN1|TAF7|OAZ2
GO_NEGATIVE_REGULATION_OF_VIRAL_GENOME_REPLICATION	0.0109921	0.0962067	0.534935	1.56991	890	47	IFITM1|APOBEC3C|IFIT1|TNF|INPP5K|RSAD2|BANF1|OASL|ISG15|APOBEC3G|C19orf66|IFIT5|ZC3HAV1|BST2|IFI16|ILF3|MX1
HILLION_HMGA1_TARGETS	0.0110042	0.0962754	0.485282	1.51309	952	73	C5AR1|ID2|PCNA|SOD1|CXCR4|HRAS|P2RX1|NME1|PSMA1|MIF|AKR1A1|RPS19|SLC25A5|CTSV
GSE29949_CD8_NEG_DC_SPLEEN_VS_CD8_POS_DC_SPLEEN_DN	0.0110258	0.0964	0.408777	1.38971	1059	185	HSP90AA1|VDAC2|PSMD10|PSMB8|ELF2|LSM6|WASF2|AHSA1|AZIN1|CIC|NPM1|OARD1|LYPLA1|UBE2E1|CLIC2|CYB561|RPS23|TP53TG1|ZNF143|JUNB|KCNS1|PRDX1|ARPP19|FABP5|NCBP2|ODF1|SLC5A5|ISG15|KRT85|MAML1|LAPTM4A|SRP54|LAGE3|METTL18|MARCH2|MYL4|MNDA|IFI16|GGPS1|POLE3|OXCT1|PNN|PHOX2B|AXIN1
GSE5589_UNSTIM_VS_45MIN_LPS_AND_IL10_STIM_MACROPHAGE_DN	0.0110271	0.0964	0.410583	1.3942	1058	181	RBBP8|NAP1L1|CMSS1|ABRACL|MICU2|C1D|UBE2E3|UBLCP1|HNRNPK|CENPC|CCDC172|DCTN6|UXT|ADTRP|NDUFA9|PTTG1|MRPL11|HAT1|MDH1|VPS25|PSMC4|CUL4A|TOMM20|MDM1|EID1|HNRNPR|HNRNPA3|CELA1|APMAP|COA6|MRI1|DNPEP|MRPL22|CHAMP1|SDHAF1|VWA8|COX10|GGPS1|STT3B|TUBA4A|ZNF490|THOC7|POLR1D|PDHB
GO_UBIQUITIN_LIKE_PROTEIN_CONJUGATING_ENZYME_BINDING	0.0110317	0.0964	-0.457059	-1.60766	243	36	MARCH7|UBE3D|MARCH6|ANKIB1|SIAH3|ZMYM2|DCUN1D1|TOLLIP|RNF40|RNF14|RNF144B|RNF5|RNF217|ARIH1|DCUN1D4|RNF144A|DCUN1D5|FOXL2
GSE4142_PLASMA_CELL_VS_MEMORY_BCELL_DN	0.0110381	0.0964	0.410288	1.39356	1059	182	BCL2A1|CMSS1|CDK2AP1|DUT|PIGF|NHP2|BOD1|RCSD1|NAA20|UBE2E1|HK3|ERH|CES3|PHF5A|C1QBP|LSM7|MRAS|PSMA7|CETN3|HAUS1|ORMDL2|TIMM10|C1orf52|MRPL13|MRPL40|ITGA4|MRPS18B|DIMT1|PPIH|RTCA|ORAI1|COA7|ZSCAN29|SULT2B1|CHID1|PLAUR|MRPL16|FH|TIMM9
GO_SITE_OF_DNA_DAMAGE	0.0110398	0.0964	0.505119	1.53981	930	61	RBBP8|OARD1|AUNIP|WDR70|WRAP53|CBX1|ARPC1A|RNF138|RPA3|ARPC4|PARP3|ADPRHL2|PHF1|RNF169|PARP1|CBX3|RPA2|PARP9|NBN|PRPF19|ARPC2|MAD2L2
GO_AXON_CYTOPLASM	0.0110455	0.0964123	0.521204	1.55701	910	53	SOD1|AP3S1|FMR1|BLOC1S2|BLOC1S4|HIF1A|SNAPIN|KIF3B|DTNBP1|BLOC1S1|DYNLL1
GO_FATTY_ACYL_COA_METABOLIC_PROCESS	0.0110901	0.0966714	-0.770027	-1.68274	444	7	FAR2|ACSM2A|HSD17B4|FAR1|DGAT2
GRUETZMANN_PANCREATIC_CANCER_UP	0.0110913	0.0966714	0.377718	1.31795	1098	327	KLF4|ARL4A|CTSL|TBCB|SOD1|EPS8|LDHA|CXCR4|SUMO1|USP14|HMGN4|DUSP5|PPP1R8|RFC4|NDUFA9|CSK|PSMC6|PRR13|DNAJA1|CASP1|ANXA5|PSMD14|SLBP|DYNLT3|BZW1|CBFB|SFN|GPI|CKS1B|HCCS|TSN|RIN1|ECM1|CHMP1A|PRDX1|PFN1|GPX1|CKS2|FABP5|CLIC1|NCBP2|TNFAIP3|PSMB3|DUSP6|MAP4|PPIG|FLAD1|PPP3CA|DLAT|RHOG|TANK|DYRK2|DLST|S100A11|CTSC|CYFIP1|CD86|SHC1|CCNG2|PLAUR|MX2|TSPO|ACYP1|LCP1|YWHAZ|ASNA1|PUF60|BST2|PSG11|CBR1|GPX4|BIRC3|CBX3|ETFB|UGCG|RCN1|WNT2
GSE13547_CTRL_VS_ANTI_IGM_STIM_BCELL_12H_UP	0.0110923	0.0966714	0.411527	1.39591	1063	178	IFITM1|PRR11|ANXA4|DUT|KNSTRN|ARF6|PLAC8|AUNIP|PRDX4|CENPW|PRIM1|CKS1B|ANP32E|PYCARD|MTCH1|RAD51AP1|HNRNPA3|USP4|CRIP1|CORO2A|LRR1|ASF1B|ORC6|EME1|MT2A|TIPIN|PLEKHO1|FKBP2|MCM7|LIG1|PALM|LSP1|PRKAG1|MCM5|CENPH|TCF19|PBK|MCM3|LMNB1|RRM1|HMGB3|CDK1|SMC2|KIF15|ATAD5|HMMR|CENPE|CCNE1|TOPBP1|DNA2|KDM4A|RRM2|POLE
GO_TERTIARY_GRANULE	0.0110944	0.0966714	-0.290316	-1.33321	58	154	PRCP|ANO6|CLEC12A|DIAPH1|UBR4|CD93|SIRPA|QSOX1|IDH1|PLD1|NBEAL2|HGSNAT|CD33|ITGAM|ATP6V0A1|SLC2A3|SLC11A1|CD53|ITGAX|CDA|RHOA|FPR1|ATP6AP2|CSTB|CANT1|SPTAN1|CST3|FCAR|SERPINB6|CLEC4D|CHRNB4|STXBP2|VAMP1|CYBB|TMEM63A|CTSD|QPCT|ARL8A|FOLR3|ATP11A|ATP8B4|STX7|CD300A|CRISP3|KCNAB2|MCEMP1|STOM
GO_VIRAL_LIFE_CYCLE	0.0110966	0.0966714	0.38306	1.33201	1095	294	IFITM1|CTBP2|FMR1|APOBEC3C|CHMP2B|CXCR4|LGALS9|IFIT1|NDC1|RAN|SNX3|LAMTOR5|HYAL2|CHMP5|TSG101|TNF|SLC52A2|INPP5K|TOP2B|RSAD2|CHMP4B|DEK|RAB29|ADAR|UBP1|ZNF639|STAU1|SEC13|NUP107|SEH1L|DYNLT1|KPNA3|PPID|CHMP1A|CHMP7|VPS28|PCBP1|BANF1|OASL|CDC42|ISG15|PPIH|APOBEC3G|SNF8|ATG5|CXCL8|C19orf66|IFIT5|CHMP6|TARBP2|CHMP1B|CD86|TRIM26|LGALS1|IFI27|ZC3HAV1|NUCKS1|BST2|TRIM38|VPS4B|IFI16|PPIE|EFNB3|FKBP6|HSP90AB1|TRIM62|CLDN9|ILF3|YTHDC2|MX1|RAD23A|SIVA1
GO_PROTEIN_LOCALIZATION_TO_CHROMOSOME_CENTROMERIC_REGION	0.0111328	0.0969494	0.651701	1.63887	786	20	BOD1|SPDL1|CTCF|TRAPPC12|IK|CENPA|CHAMP1|ZW10|CDK1|MIS12
HAN_JNK_SINGALING_UP	0.0111456	0.0970237	0.597893	1.6186	835	29	IFIT3|CXCL10|MAN2A1|IMPACT|GBP3|IRF9|JUN|SGK1|ISG15|PLEKHO1
GO_ENDODEOXYRIBONUCLEASE_ACTIVITY	0.0111575	0.0970892	0.566709	1.60061	871	37	RBBP8|DNASE1L1|ERCC1|ENDOV|MUS81|EME1|TATDN1|DNASE2|DNASE1L3|FEN1|ERCC5|RPS3
TCTGGAC_MIR198	0.0111769	0.0972151	-0.347752	-1.44889	135	81	RPUSD3|CPNE8|PUM2|H3F3A|CREB5|PHF12|PURA|PTEN|GLYR1|PLXDC2|HERC4|APH1A|SHISA5|ZNF362|AP3B1|TGOLN2|SCAF1|MED13L|LSM12|TCEA1|HNRNPU|ARID1A|NCOR2|OTX1|POGZ
GO_ERROR_PRONE_TRANSLESION_SYNTHESIS	0.0111871	0.0972151	0.675116	1.63854	769	17	PCNA|RFC4|RFC1|REV3L|RPA3|RFC2|RPA2|MAD2L2|RFC5
GSE3982_NEUTROPHIL_VS_TH1_DN	0.0111887	0.0972151	0.408813	1.38924	1074	184	PSMA4|KNOP1|RABGGTB|MRPL49|ODC1|SRP9|NHP2|NDUFA9|SNRNP27|TUBB3|ARL6IP4|PTTG1|CBFB|CKS1B|C3orf14|DDOST|GPN1|NAA38|TMEM208|AKIP1|RPA3|SSB|USP16|STARD7|SEH1L|MLLT11|CKS2|ESYT1|HMGB3P1|HSPE1|ILKAP|DERA|HAX1|MPG|MAP3K4|GTF3A|BFAR|SERBP1|NUCKS1|EEF1E1|ADRM1|RUVBL1|TMA16|ZNF32|UTP18|RCN1|MRPL4|PSMD7|ZW10|NEK2|DAG1|C11orf49|CTNNBL1|PSMA2
AKT_UP_MTOR_DN.V1_UP	0.0111891	0.0972151	0.415143	1.40352	1068	170	PDZD11|GCH1|KCTD9|SUCO|KLF10|METRNL|IFIT1|BCAS2|KLF6|PFDN2|ZBTB21|SYT17|GSDMC|CXCL16|NFIL3|HCK|GDE1|JUNB|HMCES|ATF3|RASSF1|WFDC12|RNF19B|GAK|FBXO6|MVP|PLAGL1|MICU1|A4GALT|TMCC3|MPP2|SFTPD|PLK2|DUSP10|RASAL3|NEU1|PSMD7|GIPC1|CAMKK1|GDPD2|TPRN|PRSS37|HIST1H4I|UBE2R2|PTGDR2
REACTOME_CS_DS_DEGRADATION	0.0112079	0.0973402	-0.633247	-1.72402	371	14	ARSB|IDS|HEXA|VCAN|HYAL3|IDUA|HEXB
GSE8515_IL1_VS_IL6_4H_STIM_MAC_UP	0.0112386	0.09757	0.405396	1.38279	1084	195	TCF7L2|DENND5A|MARCKSL1|RAP2C|KPNA2|BID|SLC2A6|VOPP1|MLH1|HCAR3|TNF|GLOD4|CD83|ZNHIT3|SNN|VAV1|JUNB|CCL4|CFP|SCAF8|APOO|TNFAIP3|LYRM4|BCL10|IK|CXCL8|PIBF1|UXS1|CCT2|EGR3|MED7|SLAMF7|MAP3K4|P2RY10|ALAS1|TP53BP2|SEC61G|RNASEH1|G0S2|NCF2|NFE2L1|MPHOSPH10|BCL11A|ABHD17B|MAFF|PTGER4
GO_VIRAL_BUDDING	0.0112532	0.09764	0.630434	1.63148	812	23	CHMP2B|CHMP5|TSG101|CHMP4B|CHMP1A|CHMP7|VPS28|SNF8|CHMP6|CHMP1B|VPS4B|VPS37B|PDCD6IP
REACTOME_ANTIGEN_PROCESSING:_UBIQUITINATION_PROTEASOME_DEGRADATION	0.011257	0.09764	0.385076	1.3368	1109	282	PSMB9|PSMA4|SKP1|UBE2A|BTBD1|UBE2N|UBE2L6|UBE2S|PSMD10|PSMB8|RNF4|STUB1|DTX3L|KLHL2|UBE2E3|PSME1|RBX1|PSMD13|PSMC6|UBE2E1|UBA3|FBXW4|PSMD14|KLHL41|UBE2Q2|PSMC4|RNF111|PSMD9|PSMD1|RNF138|ANAPC4|PSMA7|PSMA1|PJA1|TRIM69|UBE2E2|FBXW7|RNF114|PSMC5|KBTBD8|RNF220|RBCK1|LRR1|PSMB3|PSMD2|UBE2B|RNF19B|FBXO6|ASB13|PSMC1|HERC5|PSMC3|KCTD6|CDC16|UBE4A
LIAN_LIPA_TARGETS_3M	0.0112597	0.09764	0.511685	1.54457	938	57	HMOX1|MPEG1|MS4A7|CSTA|C1QA|SNX6|UTRN|MAFB|C1QB|C3AR1|CFP
GSE21063_WT_VS_NFATC1_KO_3H_ANTI_IGM_STIM_BCELL_DN	0.011272	0.0976949	0.408676	1.38877	1082	184	PSMB9|ACOT9|RMDN3|PSMB8|LAP3|PSME1|NDUFA13|NUDT19|C3|UBLCP1|VASP|MTX2|PARP12|ADPRM|CD52|HK3|CASP1|CASP3|UPP1|C8orf33|THEMIS2|AATF|KDM5D|TIMM10|MRPL13|SECTM1|HLA-E|EIF2S1|CYC1|ACSL5|FAS|PILRA|ASB13|RFX5|IRF1|IRF8|ALAS1|PPP1R17|DUSP10|TMA16|DNASE1L3|RCN1|PARP9|IL18BP|PRDX5|ZNF490
GSE39820_CTRL_VS_TGFBETA3_IL6_CD4_TCELL_DN	0.0112746	0.0976949	0.406296	1.38425	1086	191	RBBP8|MAGED2|ID2|ARFGAP3|AMZ2|MT1E|IFNAR2|PAPSS1|YPEL5|SIRT7|SMIM20|ADPRM|SRA1|PSMC6|METTL23|WDR47|SNORD89|ZBTB21|UPP1|CACFD1|STX18|SH3GLB1|TMUB2|RNF181|SLC12A7|IFT43|ECM1|PHF20|RBM7|WDR81|ARMCX3|AIMP1|PPM1J|PTTG1IP|MT2A|TNFAIP8L1|NTPCR|CYFIP2|CSRNP1|SEC31A|RRM2B|DNPEP|TIMP1|IL21R|GALNT6|RABGGTA|ECI2
GO_POSITIVE_REGULATION_OF_CYSTEINE_TYPE_ENDOPEPTIDASE_ACTIVITY	0.011298	0.0978401	0.43194	1.43352	1054	133	BID|APOPT1|NDUFA13|LGALS9|PMAIP1|FIS1|P2RX1|TNF|CASP1|DIABLO|CTSH|CASP5|PYCARD|ANP32B|MTCH1|AIFM1|SIRT1|HSPE1|HMGB1|NODAL|BCL10|FAS|BAX|ARL6IP5|FAM162A|CYFIP2|BCAP31|AIM2|IFT57|BCL2L11|NOD1|TFAP4|IFI16|REST
ELK1_02	0.0113001	0.0978401	0.394936	1.36091	1104	236	ZCRB1|UBE2N|RAP2C|FMR1|SNRPB|ACP2|MEA1|OARD1|SRP19|SON|PDRG1|MTX2|SMS|ADPRM|RFC4|MRPL3|PSMC6|NAA20|SRBD1|TBCC|DIABLO|NEDD1|STX12|COX8A|WDR93|HAT1|GABARAPL2|CKS1B|DDOST|TMEM208|GDE1|SEC13|C1orf52|MRPL13|TSTA3|KAT7|PPIG|IMMT|SNF8|DNAJA2|ZSCAN29|TSPAN31|PSMC1|CCDC174|ZNF408|CHID1|CCDC25|VPS52|SHC1|DPP8|FAM174A|EXTL2|EIF5A|CRB3|ZBTB11|SUPT5H|TTPAL|PPIE|GTF3C1|GOLGA1|INO80B|CGGBP1|JOSD2|ITGB3BP|TMEM9B|CPSF3|ZNF322|PALB2|HMG20A|C1orf50|BAG6|NRAS|CSGALNACT2
GSE11386_NAIVE_VS_MEMORY_BCELL_UP	0.0113058	0.0978521	0.411671	1.39592	1083	177	TBCB|PPP1CA|TEX30|MMGT1|AUNIP|SPDL1|PDIA6|PSMD13|NDUFA9|MAP7D1|PIH1D1|PDCL|GABARAPL2|MYO1G|POLR2K|PYCARD|GSS|MDM1|PSMA7|RBM8A|AKR1A1|KIF20B|GBP3|RAD51AP1|DHX29|MFSD1|CRIP1|NCBP2|LRR1|PSMD2|PPP3CA|MT2A|SF3B5|ELOF1|TUBB2A|MCM7|ZMPSTE24|LGALS1|GLRX|GHITM|HSPA13|CCDC34|PBK|RRM1|NXT2|TRIP13|MPND|LYAR|CDK1|SMC2|KIF15|PSMA2|CPED1|RPS6KA1
GSE39152_CD103_NEG_VS_POS_MEMORY_CD8_TCELL_DN	0.0113205	0.0979314	0.4066	1.38486	1090	190	PDZD11|HMOX1|C5AR1|DDX21|EPS8|UBE2S|ZBTB2|MYD88|ITPA|C6orf136|CIC|TM2D2|MAFB|RAB3IL1|G3BP2|EIF6|STX12|IARS|NFIL3|KIAA1191|SEC13|SLC12A7|CCL4|TCF20|SCAMP3|RCC1|CCT6A|FABP5|HDAC1|MT2A|NOC4L|SLC3A2|ZFP36|ARFIP2|CTSC|TIMP1|ABCC1
GO_KINASE_REGULATOR_ACTIVITY	0.0113309	0.0979314	0.406565	1.38474	1091	190	CDKN1C|KLF4|CDKN1B|DBF4|GSKIP|NPM1|WARS|CDKN1A|PRKAR2A|HYAL2|CCNH|CASP3|YWHAG|GMFG|SFN|HEXIM1|CKS1B|CNTD2|DUS2|CXCL10|CCNB3|WDR81|CKS2|KAT2B|MALT1|GPRC5D|MAP2K1|BCL10|TAOK3|ELP4|BCCIP|CCNYL2|LAMTOR3|CCNG2|SOCS7|SH3BP5|CCNL2|CCNG1|PRKAG1|ETAA1|HSPB1|CDK4
GSE16451_CTRL_VS_WEST_EQUINE_ENC_VIRUS_IMMATURE_NEURON_CELL_LINE_DN	0.0113363	0.0979314	0.409104	1.38993	1088	183	MT1E|PIGF|GLRX2|CDKN1A|RNF149|DCTPP1|SNORD89|MTG1|GLOD4|IARS|CKS1B|PSMD1|AKIP1|RNF214|COMMD9|LRRC75A|NCAPG2|FABP5|HSPB11|EIF2D|ASF1B|IMPDH2|PSAPL1|FANCI|ZNF593|NME6|RHOQ|HAX1|MFSD12|IRF8|EIF4EBP1|IFT57|NARS|MAPKAPK3|DHFR|MRPL48|COQ3|BCAT1|TCF19|TMA16|GAR1|PBK|SNX12|OXCT1|UBL4A|ADAT3|IFT172|STIL|TFDP2|NOC3L|DPCD|DNAAF2|CPSF4|RRM2|POLE|AEN|LEO1|METTL1|POLA1|CEP170B|RBPJ
GSE17721_CTRL_VS_GARDIQUIMOD_4H_BMDC_UP	0.0113363	0.0979314	0.409111	1.38996	1088	183	ZNF703|PAG1|SKP1|BTBD1|ANKMY2|C1D|MAD1L1|MKNK2|SIDT2|RPS21|SYT17|SLC7A7|ANKS1A|FAM98C|PIGH|HAT1|HEXIM1|SRP14|LCLAT1|AGL|IER3IP1|RPL14|CWC27|SVIL|STK10|PTDSS1|MFAP1|CBX4|TFEB|CUTA|SLC25A20|TUBA1B|PNPLA6|HMGCL|MRI1|CENPA|PLIN3|ITM2B|TESK2|PINK1|SEC16A|RPA2|RUVBL1
SHAFFER_IRF4_MULTIPLE_MYELOMA_PROGRAM	0.0113366	0.0979314	0.573361	1.60437	877	35	CDKN1B|DUSP5|CASP3|SUB1|STAG2|NFIL3|MAN2A1|TNFAIP3|SLAMF7|DENND2C|TUFT1
GO_SMN_SM_PROTEIN_COMPLEX	0.0113776	0.0982458	0.694563	1.64044	768	15	SNRPB|SNRPD3|SNRPD2|SNRPD1|SNRPG|SNRPE|SNRPF|GEMIN2|DDX20|GEMIN7|GEMIN5|STRAP
GSE37301_MULTIPOTENT_PROGENITOR_VS_LYMPHOID_PRIMED_MPP_DN	0.0113817	0.0982458	0.409626	1.39131	1092	182	NFKBIZ|SNX18|ARL4A|RAP1GAP2|BCL2A1|ID2|INSIG1|SCP2|UHRF2|ODC1|PMAIP1|SEMA4C|CDKN1A|IRS2|IL10RA|HEXIM1|FAM107B|IMPACT|ITGA4|SAMSN1|ATF3|CREM|MALT1|FOSB|PBX3|SPTY2D1|SLC52A3|ZFP36
GO_REGULATION_OF_MRNA_EXPORT_FROM_NUCLEUS	0.0113923	0.0982995	-0.828614	-1.62198	491	5	SETD2|ZC3H3|SUPT6H|AKAP8L
GSE17721_LPS_VS_POLYIC_6H_BMDC_UP	0.0113997	0.0983254	0.411502	1.39535	1092	177	IER5|CMTR1|SUCO|SERINC1|OAT|RSRC2|VASP|RPS5|YWHAQ|TMEM11|MOAP1|GTF2B|FBXO33|TNFRSF1B|IER3IP1|NUDT9|CS|GET4|ECM1|CKS2|TBPL1|ARMCX3|ACSL5|COX6B1|LSM10|GGCX|EIF4E|APMAP|DDX27|PBX3|POGLUT1|MAK16|ATF7IP2|NMD3|SFT2D2|C19orf25|SHC1|ABCC1|LCP1|TBC1D23|VPS4B|RRP36|IMP4|IGBP1|PRDX5|CAB39L|GABPA|PSMD7|C1orf35|MGAT2|RAC2
GSE339_EX_VIVO_VS_IN_CULTURE_CD4CD8DN_DC_UP	0.0114177	0.0984432	0.408494	1.38815	1096	184	PAG1|PRADC1|IER2|PSMB9|KNOP1|SCP2|SUCLG2|IMPA1|WDR45B|PPP1R18|COX14|SET|HHEX|SLC35A1|CTSH|C1orf174|CBFB|ANP32A|SRSF7|GOLGA5|CKS1B|PPP1R21|GPN1|VRK1|HCK|TRAPPC12|TMX1|ACAA1|WDR77|JUN|KAT2B|C8orf82|RBM38|ACSL5|ORC6|APMAP|RMND1|KDM3B
GSE41176_UNSTIM_VS_ANTI_IGM_STIM_BCELL_6H_UP	0.0114255	0.0984727	-0.274095	-1.29244	41	189	MYCL|NCSTN|MED24|CERS6|IDH1|PID1|MKNK1|STAB1|FAR2|TRIM24|MICAL2|MARCH1|EIF4G3|CYTH4|CCND3|TBXAS1|TPCN1|REPIN1|ARSB|NABP2|TNS3|LRP1|RBM26|TMED10|CAMK2G|FKBP4|DNAJC10|APP|FAM168A|XYLT2|SKAP2|SORT1|COMMD10|MTRF1|ARF3|RHOT1|PHKB|NSL1|STEAP3|UGGT1|RPE|GLCE|VPS16|FLI1|GSN|AP3B1|HSD17B4|CD46|ATP11A|UROD|DUSP7|SCRN3|NDRG3|PCSK5|NRP1|KIAA0100|ELMO1|COX15|PTPN22|GOLIM4|PRDX3|FCGR2B
GSE21033_CTRL_VS_POLYIC_STIM_DC_3H_UP	0.01143	0.0984742	0.408982	1.38952	1097	183	PSMA4|CENPU|EBAG9|RNF13|RSAD1|LPCAT1|THUMPD1|UBR7|PSMG2|HMGN3|PRIM1|LRRC47|LST1|RANGRF|ACAD8|MIS18A|PIGH|PCYOX1L|MIEF1|PDCL|DDX24|MRFAP1L1|EXOC1|RAD17|GDI2|IMPACT|ANKRD27|TSPAN14|ORC6|FBXO46|SLC1A4|JUP|SMIM8|RHOG|TDP2|ZDHHC7|SNUPN|TXNDC15|NARS|GSTK1|CHST10|FTO|MKKS|FN3KRP
GSE39820_CTRL_VS_IL1B_IL6_IL23A_CD4_TCELL_UP	0.0114902	0.0989443	0.407217	1.38577	1105	188	RBBP7|KPNA2|PSMB8|KNOP1|KLHL2|MLH1|RPIA|MRPL15|SEMA4C|SNX9|PARP12|DUSP5|RCSD1|SIK1|NAA20|CASP3|MIS18A|PTTG1|CD83|BEND3|LRMP|DROSHA|STARD4|TCF20|ARHGEF3|PTS|SAMSN1|PTDSS1|CYC1|SIMC1|ACSL5|IMPDH2|MTRR|TUBA1B|IL10RB|EGR3|LIG1|ACAT2|UBXN2A|PLAGL1|CENPA|MAP3K8|GPR34|NUCKS1|TESK2|MCM5|RPA2|CNOT6|ATXN7L3B|SYTL2|ADCY6|SLAMF6|FYN|RRM1
GO_REGULATION_OF_ESTABLISHMENT_OF_PROTEIN_LOCALIZATION	0.0114933	0.0989443	0.34696	1.2286	1148	674	TCF7L2|GOLPH3|INSIG1|ANXA4|PTP4A3|HK1|KARS|C2CD5|BID|NDFIP1|LGALS9|PMAIP1|FIS1|HIF1A|RAB8A|PDCD10|LYPLA1|RAN|HRAS|SNX3|HMGN3|ADTRP|ICE1|HYAL2|CSK|DNAJA1|SIDT2|TSG101|TNF|CASP1|INPP5K|ANXA5|RSAD2|YWHAQ|SH3GLB1|PIM3|WRAP53|IRS2|CD34|RAB29|YWHAG|DPH3|MIEF1|CAMK1|TNFRSF1B|SFN|GPI|PARK7|LYN|PSMD9|PYCARD|ZPR1|LILRB1|MIF|EXOC1|SLC25A6|KIF20B|GAPDH|ANP32B|CCT7|ATAD1|OPHN1|FBXW7|PPID|HLA-E|DNAJC1|JAGN1|CCT6A|UBL4B|AIF1|TNFAIP3|VPS28|FFAR2|MPC2|HMGB1|FGR|TMEM30A|DYNLL1|UHMK1|HCLS1|OAZ2|ERP29|TLR8|PPP3CA|ABL1|UBL5|HPCA|JUP|EDEM1|SCRIB|YWHAB|ATG5|TLR1|PPM1A|CD40LG|SLC25A5|IL17RB|G6PC2|IRF3|MCU|CCT2|BCAP31|AIM2|CEP131|TLR2|PLA2G6|HAX1|PFKM|IFI27|TERF1|CACNA2D2|CHCHD4|ARFIP1|LCP1|DHX36|UBE2J1|NOLC1|YWHAZ|CD160|SCAMP5|TP53BP2
PID_CDC42_PATHWAY	0.0115198	0.0991114	-0.369299	-1.48957	165	68	CFL1|SEPT2|ARHGEF7|ACTR2|MAP3K11|PLD1|MTOR|GSK3B|PAK1|ATF2|SRC|LIMK1|EXOC7|WASL|MAPK1|ARHGDIA|MAPK14|MAPK3|IQGAP1|PIK3CA|ARPC5|DLG1|PAK2|BRAF|HES5|TNK2|MAP2K6
GO_POSITIVE_REGULATION_OF_PRODUCTION_OF_MOLECULAR_MEDIATOR_OF_IMMUNE_RESPONSE	0.0115282	0.0991114	0.467407	1.4876	1022	87	SASH3|DDX21|HK1|KARS|MLH1|RSAD2|GPI|TNFSF13|LILRB1|MIF|HLA-G|HLA-E|UNG|MALT1|FFAR2|BCL10|HLA-F|CLCF1|PAXIP1|DHX36|CD160
GO_HISTONE_H2A_UBIQUITINATION	0.0115301	0.0991114	0.629467	1.62897	832	23	SKP1|UBE2A|DDB2|PCGF5|DTX3L|KDM2B|UBE2B|PCGF2
GO_NEGATIVE_REGULATION_OF_PHOSPHORUS_METABOLIC_PROCESS	0.0115303	0.0991114	0.358465	1.26318	1150	489	CDKN1C|HEG1|KLF4|CDKN1B|PSMD10|SNX6|PTPN6|GSKIP|NPM1|MICAL1|WARS|BOD1|PPP1R27|DUSP5|CDKN1A|PKN1|PPP1R8|RNF149|PRKAR2A|HYAL2|CSK|CEBPA|DNAJA1|TAF7|TSG101|TNF|CASP3|INPP5K|SET|HHEX|TERF2IP|IRS2|AIDA|GPS2|YWHAG|GMFG|CDK5RAP1|ADAR|RAPGEF1|SFN|HEXIM1|PARK7|VPS25|RRP1B|LYN|PYCARD|DUS2|SPRY4|PKMYT1|DTNBP1|TBC1D10C|CEP85|IMPACT|TIPRL|CDK5RAP3|ARPP19|SAMSN1|WDR81|SIRT1|ATF3|JUN|PPP1R15B|TNFAIP3|KAT2B|DYNLL1|CAV3|PP2D1|SMAD7|PPP2R5D|TAOK3|DUSP6|BAX|UBE2B|ATG14|ABL1|GPD1L|YWHAB|PIBF1|CHMP6|TARBP2|SH2D4A|MYOZ1|MVP|DDIT4|SH3BP5|TSPO|ZFYVE1|ZCCHC9|MLXIPL|HSPB1|TFAP4|PINK1|ENSA|PPP1R17|DUSP2|PPP1R36|IGBP1|SFI1|DUSP10|PIK3IP1|PBK|SYTL2|MPHOSPH10|SWAP70|BDKRB1|PEBP1|ZGPAT|CTDSP1|PWP1|CIB1|COX11|PPP1R15A|NTRK3|DVL1|EIF4G1|DAG1|INPP5F
REACTOME_CILIUM_ASSEMBLY	0.0115857	0.0995494	0.406768	1.38491	1115	189	HSP90AA1|DCTN3|IFT88|HAUS3|RAB8A|EXOC8|TUBA1C|TUBB3|KIF3B|NEDD1|YWHAG|HAUS7|CEP162|CEP57|IFT81|EXOC1|HAUS1|IFT43|IFT20|CEP78|CEP250|TUBA4B|DCTN1|HSPB11|ARF4|DYNLL1|TUBA1B|TUBB2A|ARL3|CCT2|CEP164|CEP131|TMEM216|ALMS1|IQCB1|IFT57|TCTN3|MKKS|KIFAP3|SFI1|MARK4|TUBA4A|BBS2|FBF1|CNTRL|IFT46|MKS1|TCTN2|ARL13B|NEK2|CDK1|SSNA1|HAUS5|BBS10|HAUS8
GSE18791_CTRL_VS_NEWCASTLE_VIRUS_DC_14H_DN	0.0116156	0.0997689	0.4137	1.39992	1110	172	PAG1|GCH1|CMPK2|USP11|PMAIP1|IFIT1|IFIT3|DDX60|IRF7|DUSP5|TNF|NLRC5|HES4|RIN1|TINCR|TNFAIP3|C21orf91|HOXD-AS2|ISG15|EPSTI1|ELMOD3|C19orf66|HERC5|IRF1|CSRNP1|ZBTB5|IFIT2|AIM2|MX2|SLAMF7|IRF8|TMCC3|PELI1|BCL6B|SYTL2|DND1|NEXN|NLRP7|ARID5A
GO_POSITIVE_REGULATION_OF_HYPERSENSITIVITY	0.0116231	0.0997948	0.896352	1.54442	641	4	C3|BTK|HLA-E
GO_FOREBRAIN_NEURON_DEVELOPMENT	0.0116312	0.099827	-0.486186	-1.63811	284	30	LHX8|SALL3|GBX2|SLC4A10|ARX|OGDH|NRP1|FOXG1|ROBO2|RAPGEF2|RAC3|SEMA3A|FEZF2|LHX6|CNTN2|ATF5|SOX1|FGF8
GO_REGULATION_OF_GLYCOPROTEIN_METABOLIC_PROCESS	0.0116483	0.0999353	0.776534	1.62715	724	9	TCF7L2|PTX3
GSE46606_UNSTIM_VS_CD40L_IL2_IL5_DAY1_STIMULATED_BCELL_DN	0.0116694	0.100079	0.408593	1.3882	1120	183	PRADC1|BATF3|SNRNP25|WDYHV1|LDHA|SNHG17|SH2B3|LYSMD2|WARS|ENOPH1|COPRS|BAG5|NAA20|ATG101|HNRNPF|YWHAG|CD3EAP|TNFRSF1B|HNRNPDL|SRSF7|PSMC4|DRG1|GALE|HSD17B10|UTP3|WDR77|RPP38|ESYT1|PSMG1|GRPEL1|CDC123|TDG|BAG1|IFRD2|CD40LG|ZNF593|ZMPSTE24|EGR3|EMC8
GSE9650_NAIVE_VS_EXHAUSTED_CD8_TCELL_UP	0.0116778	0.100113	0.406822	1.38412	1123	187	DNAJB1|CCNDBP1|SNX6|PTPN6|ITPA|PLAC8|JKAMP|ANAPC16|RPP25L|ARMC1|GLO1|ACADM|MAP1LC3B|ST13|PSMD13|HADHB|ATP6V0B|SESN1|XIAP|C8orf33|RTCB|VPS25|DUS1L|MAFK|RAD17|FAM107B|TSTA3|MTCH1|SRP68|PRMT3|GALNT11|RNASEH2A|EIF2S1|PSMC5|SGK1|RBM38|MRPS18B|C5orf34|GNPAT|IMPDH2|IFRD2|SNRNP40|MLX
HOFFMANN_LARGE_TO_SMALL_PRE_BII_LYMPHOCYTE_UP	0.0116861	0.100146	0.424916	1.41962	1099	144	KPNA2|UBE2S|DBF4|LDHA|PPP1CA|AZIN1|SPDL1|CDKN1A|DCTPP1|CASP3|CBX1|PIH1D1|ANP32A|CKS1B|ANP32E|SMC4|ANP32B|NASP|CKS2|TUBA1B|JADE1|VPS72|PSMC3|LIG1|CENPA|UBE2C|PCK2|NUCKS1|ARL1|FLII|FEN1|RRM1|HMGB3|TRIP13|NEK2|CDK1|RFC5|SMC2|HES1|CENPE|CCNE1|DNA2|HOXC5|CENPL|RRM2
GO_CYSTEINE_TYPE_ENDOPEPTIDASE_ACTIVITY_INVOLVED_IN_APOPTOTIC_PROCESS	0.0117031	0.100253	0.693714	1.63843	790	15	CASP7|CASP1|CASP3|CASP5|PYCARD|CASP6
SA_PTEN_PATHWAY	0.0117089	0.100265	-0.592968	-1.71034	364	17	IPCEF1|PDPK1|PTEN|MAPK1|MAPK3|SOS1|AKT2|PIK3CA|GRB2|PTK2B
GO_NEGATIVE_REGULATION_OF_MULTI_ORGANISM_PROCESS	0.0117232	0.100349	0.42093	1.41317	1109	154	IFITM1|ADA|APOBEC3C|IFIT1|PPM1B|PRDX4|SNX3|TNF|INPP5K|RSAD2|MICB|C1QBP|ZNF639|CCL4|JUN|TNFAIP3|HDAC1|NODAL|BANF1|OASL|ISG15|APOBEC3G|C19orf66|IFIT5|ZFP36|TARBP2|TRIM26|GPATCH3|TIMP1|IRF8|RIOK3|ZC3HAV1|BST2|TRIM38|TFAP4|SIGIRR|IFI16|REST|TRIM62|ILF3|MX1
GSE17301_IFNA2_VS_IFNA5_STIM_ACD3_ACD28_ACT_CD8_TCELL_UP	0.0117674	0.100685	0.407265	1.38513	1131	186	IER2|RASA1|RWDD3|GCH1|ZBTB18|RAP2C|DDX60|CTR9|CREBL2|CSK|FAM89B|MOAP1|RAB29|AFTPH|FBXO34|NR4A2|SPRY4|DDIT3|ZNF274|JUNB|AIP|PIP4K2C|IMPACT|MFSD1|HMCES|SAMSN1|ETNK1|HCLS1|C21orf91|APMAP|ENGASE|ARL6IP5|CRYL1|PIBF1|IRF3|TPK1|MPPE1|CACNA2D2|MAP3K4|TXNDC15|P2RY10|SLC35A5|MFN1|LRIF1|GSPT2|WWC3|GPR18|PIK3IP1|CNOT8|TMEM9B|PNN|SUN2|RCHY1|FBXO11|SCYL3
GSE39820_CTRL_VS_TGFBETA3_IL6_CD4_TCELL_UP	0.0117713	0.100685	0.406677	1.38363	1132	187	INSIG1|ABRACL|BID|RPIA|NDC1|BZW2|NDUFA12|RCSD1|DNAJA1|UBE2E1|CD83|MOAP1|CBX1|BEND3|NAF1|GPN1|ANKRD49|NUP107|PRMT3|WDR77|SAMSN1|SOWAHC|ADNP|PPP3CA|MTRR|TIPIN|SNRNP40|TSR1|IL10RB|GSTO1|DERA|ADK|EGR3|AIM2|AKAP8|SH3BP5|UTP20|GPR34|NUCKS1|SHQ1|TTYH3|LRIF1|ATAD3A|MCM5|RPA2|RUVBL1|GSPT2|TSR2|SWAP70|FEN1|THOC7|PTGER4|ALG8|RFC5|CTPS1
GO_REGULATION_OF_ALPHA_BETA_T_CELL_ACTIVATION	0.0117864	0.100775	0.468418	1.48875	1043	86	NFKBIZ|SASH3|ADA|LOXL3|LGALS9|CD83|CBFB|LILRB1|HLA-E|NKAP|MALT1|HMGB1|SMAD7|IRF1|CD86|RUNX3|HFE|CD160|SH3RF1|RASAL3
GO_NUCLEOBASE_CONTAINING_COMPOUND_TRANSMEMBRANE_TRANSPORTER_ACTIVITY	0.0117992	0.100847	0.556716	1.58553	928	39	SLC25A33|SIDT2|SLC35A1|SLC25A32|SLC25A6|SLC25A25|HNRNPA3|SLC25A36|SLC35A3|SLC25A5|SLC35A5
MODULE_576	0.0118225	0.101008	0.451317	1.46387	1072	104	ADA|RNF4|PTMA|CKB|MKNK2|ZNF217|SRP14|RNF11|LYN|EID1|ME2|SLC25A16|KDM5D|TAGLN3|PPP4R1|TYMP|HYOU1|PPP2R5D|PFDN4|ATG5|LSM14A|MPPE1|SLC25A1|GLRX|PPP2R5C|PLAUR|LAMTOR1|MYLK2|TXNDC16|KLHDC10
GSE22196_HEALTHY_VS_OBESE_MOUSE_SKIN_GAMMADELTA_TCELL_DN	0.011833	0.10106	0.406644	1.38382	1138	188	ARL4A|ADA|MARCKSL1|BID|DNMBP|ITPA|USP14|CLUH|SMS|UPP1|RPS4Y1|PLEKHO2|CD83|NDUFS6|RPN2|PSMD1|PLOD3|CCL4|C1orf216|HNRNPA3|SSR4|CRIP1|FABP5|ATF3|CLIC1|TNFAIP3|HYOU1|FOSB|UQCRQ|ARL4C|KRT10|TUBB2A|CSRP1|CXCL8|RHOG|AATK|EEF1D|BCAP31|DDIT4|LGALS1|AGO2|SH3BP5|PLAUR|YWHAZ|ASNA1
RODWELL_AGING_KIDNEY_NO_BLOOD_DN	0.0118416	0.101095	0.43013	1.429	1106	135	PAIP1|COX6C|OAT|SRP9|HADHB|TMEM38B|ISCA1|COX8A|CSNK2A1|GMNN|C3orf14|RTN4|ADH5|ERLIN2|IMPACT|SLC25A36|CCNB1IP1|DLAT|COX7C|LINC00667|GSTA4|FOLH1|PALM|TSPAN7|SCML1|LDHB|TCTN3|PHYH|ECI2|ATXN7L3B|MTR|OXCT1|PEBP1|DHTKD1|BMP7|SLK
MALIK_REPRESSED_BY_ESTROGEN	0.0118478	0.101109	0.727447	1.63046	771	12	CERK|CXCR4|KLF6|RPRM|BMP7
E2F1_Q3_01	0.0119042	0.101519	0.393689	1.35669	1163	237	CDKN1C|ST3GAL5|KLF4|DCK|PTGES3|KLF10|EIF5|PPP1CA|UHRF2|GNB2|FAM219A|SIK1|DCTPP1|YTHDF2|PRIM1|FBXW4|YWHAQ|TMEM256|SRSF7|GMNN|VAMP3|STAG2|NONO|UBALD2|PPP1CC|JUNB|MEPCE|PHF20|PCSK4|SSR4|IMPDH2|PSMD2|DUSP6|HIST1H2BK|EDEM1|DNAJC11|MAML1|ANKRD13D|FKBP2|MCM7|ARPC5L|TPK1|EGR3|RSF1|LGALS1|EIF5A|ZNF565|PUF60|UNC13B|LCOR|CGGBP1|AAMDC|HMBS|RAD23A|POLR1D|LYL1|CTDSP1|KRCC1|UBR5
GSE22282_HYPOXIA_VS_NORMOXIA_MYELOID_DC_DN	0.0119048	0.101519	-0.276127	-1.30037	45	185	SLC25A53|GLIPR2|VWC2|TMEM71|SYNRG|LRRC41|CD93|CCDC185|CHP1|PTAR1|LPAR6|DYM|AGO4|POMK|SYNE3|ZNF688|CD53|CCSER2|PARS2|COG6|SLC35F4|MYO5A|UBE2H|PCMTD1|ZNF668|APPL2|FLI1|VAV3|SLC23A2|FAM162B|ZYX|CD99L2|RXRB|KCNH8|TK2|ANG|TCF15|STAT5B|IRF4|PLXNC1|WDR18|LMO2|SCN9A|SETDB1|PRDX3|RGS14|HELB|ZNF512B|CHRM1|CDK19|FOXA2|PROP1|FAM91A1|CARF|ST6GALNAC2|LMX1B|RITA1|NLRX1|DMRT1|FBXL8|CSAD|NT5M|IGFBP4|PTHLH|LRP6|APOF|ATP8A1|EXD2|IGF1R|CNKSR3|ANKUB1|HIST1H3F|GALNT2
GO_POSITIVE_REGULATION_OF_VIRAL_TRANSCRIPTION	0.0119135	0.101555	0.556205	1.58407	937	39	POLR2J|SNW1|NELFCD|POLR2G|GTF2B|POLR2I|RRP1B|POLR2K|ZNF639|CHD1|SUPT4H1|JUN|RSF1|POLR2E|NUCKS1|SUPT5H|TFAP4
GSE14769_UNSTIM_VS_240MIN_LPS_BMDM_DN	0.0119271	0.101614	0.40637	1.38258	1147	187	RBBP8|BCL2A1|ACOT9|RMDN3|RNF135|SMG8|VOPP1|PSME1|WARS|CDKN1A|BIRC2|CSF2RB|CD83|IL10RA|WHAMM|RAB29|C8orf33|ADAR|GTF2B|MTMR11|CHST7|XKR8|SLU7|PLOD3|JUNB|FAM53C|UBE2E2|SEH1L|RNF114|LY96|ARID4A|IRF9|ATF3|NAT1|TANK|DYRK2|ESRRA|SKIL|MVP|TRIM26
GSE13306_RA_VS_UNTREATED_MEM_CD4_TCELL_DN	0.0119348	0.101614	0.411687	1.39465	1142	175	DENND5A|BATF3|MARCKSL1|GCH1|SNRNP25|MT1E|SLC25A33|HK1|SNX10|GLO1|TMEM38B|IARS|MYO1G|OSER1|IFT81|NFIL3|TP53INP2|ERMN|ATF3|EXOSC8|PRPS1|CELA1|ADM|GARS|SLC1A4|MAP4|ARL6IP5|SLC3A2|CEP164|TECTB|DDIT4|ACAT2|RBPJL|SLAMF7|EIF4EBP1|NIPSNAP3B|PFKL
GSE43955_10H_VS_60H_ACT_CD4_TCELL_WITH_TGFB_IL6_UP	0.0119375	0.101614	0.406355	1.38253	1148	187	CDIP1|TSPYL4|WDR82|RNF4|PTPN6|FYTTD1|NPM1|ERCC1|RAN|MAP1LC3B|DNAJC19|ETF1|SET|USP1|ARHGEF28|VPS25|RPS16|HCCS|GPN1|HCK|F8|HSD17B10|FAM114A2|MFSD1|PHTF2|HDGF|DUSP12|MRPS18B|YIPF5|FGR|ABT1|NXF1|PTTG1IP|NDUFB3|MAK16|TSR1|CHMP6|PTGER2|LSP1|PLA2G6|IFI27|FH|MPG|IDI1|ZHX1|DHRS7B|PRPF6|B3GNT2|POLE3|ATG12|FBXO45|CRELD2|KRT2|HSP90AB1|GORASP2|SLC26A2|DALRD3|RPS3|MSMO1|MID1IP1
GSE26928_CENTR_MEMORY_VS_CXCR5_POS_CD4_TCELL_UP	0.0119384	0.101614	0.413425	1.39819	1140	171	AP3S1|GPR65|PSMB8|WDYHV1|REC114|RPS5|TNF|ARL6IP4|PSMD14|PHF5A|MRPS28|GPS2|CAMK1|C9orf85|PSMD9|PSMA7|MRPL24|RBM8A|GET4|ASL|SSR4|PRDX1|LY96|PPM1G|BAX|MT2A|FHDC1|MYL12B|CHMP6|ADK|RASL11B|RALY|RUNX3
GEISS_RESPONSE_TO_DSRNA_UP	0.0119435	0.101618	0.560321	1.58911	936	38	KLF4|GCH1|IFIT1|NMI|BIRC2|ADAR|CCL4|ATF3|TNFAIP3|IRF1|BTN3A3|PLAUR|IGFBP6
GSE2405_0H_VS_6H_A_PHAGOCYTOPHILUM_STIM_NEUTROPHIL_DN	0.0119502	0.101637	0.41314	1.39803	1142	172	CDKN1C|ADA|AMZ2|KNOP1|DUT|CASP7|BOLA3|BOD1|CCDC178|AMZ2P1|CLEC2B|FAM89B|ABHD17A|FAM192A|ANP32A|CXCL10|GMPR2|BABAM1|FAM181A|DNAJC1|CTSO|C1orf131|DIMT1|FGR|CCDC47|COX7C|BPIFA3|FECH|EPB41L2|CEP131|MFSD12|CCDC96|PRR30|DNAJB2|ASIC1|CDK4|DHRS7B|TMA16
GSE17721_LPS_VS_CPG_1H_BMDC_UP	0.0119589	0.101673	0.407686	1.38541	1148	184	HAUS3|MANBAL|MRPL49|JKAMP|NDC1|MRPL10|NDUFA9|TRIP4|CCNH|RSL24D1|C1orf174|C9orf64|LCLAT1|PPP1R21|RPS16|MRPL9|TMX2|TANGO2|SCAND1|RNF138|NFATC2IP|OPN3|DIMT1|ACSL5|GOLGA7|DYNLL1|GARS|BAG1|SRRD|MLX|EMC8|DHX15|SOCS7|DNPEP|GTF3A|GPATCH1|TAF5L|LIAS|MCM5|CDK4|BMS1|THOC1|RPL3|ADIPOR2|BLOC1S6|PRPF19
MODULE_307	0.0119988	0.101937	0.621475	1.62208	871	24	COX6C|UQCRFS1|UQCRC1|COX7A2|ATP6V0B|COX8A|UQCRB|COX6B1|COX7C
BARRIER_CANCER_RELAPSE_TUMOR_SAMPLE_UP	0.011999	0.101937	0.692915	1.63654	810	15	DCTN3|H2AFZ|PDCD10|CKS1B|LYN|MRPL24|CXCL8|DNAJB9|HSPA13|ATG12|ZFAND1
BILD_E2F3_ONCOGENIC_SIGNATURE	0.0120099	0.101991	0.396589	1.36344	1170	226	ZNF703|CDKN1C|GPR137B|GCH1|PCNA|DCK|ABCB10|CMPK2|ZWINT|PFKFB3|C6orf136|KDM2B|CEBPA|CD83|SRSF7|CHST7|MRAS|PMS2P1|CEP78|CRY1|NASP|PSIP1|PHTF2|TNFAIP3|METTL21A|DIS3L|NEMF|IL17RB|KCTD6|RASEF|RUNX3|ENTPD1-AS1|BCL2L11
GO_DNA_SYNTHESIS_INVOLVED_IN_DNA_REPAIR	0.0120468	0.102267	0.537068	1.56563	969	45	PCNA|UBE2L6|PRIMPOL|RFC4|RFC1|REV3L|RPA3|POLD4|RFC2|SIRT1|ISG15|RPA2|RCHY1|MAD2L2|POLN|RFC5|ZBTB1|POLE|POLA1
GATA6_01	0.0120735	0.10243	-0.256967	-1.24795	22	253	COX8C|C15orf41|TMEM71|CELF4|SKIDA1|LIMS1|GSC|NCKAP5|PUM2|TCP11L2|SETD2|BRWD3|CREB5|KDM6A|DOCK8|CMTM6|WNT11|FBRS|ETV6|TACC1|SGIP1|PSD4|TRPS1|UBE2H|LEPROT|JARID2|GBX2|CPA1|LIX1|TLE4|KLB|HNRNPA2B1|ASCL2|TAB3|PPP1R32|IQGAP1|CASZ1|SMAD5|ITPR1|MEF2C|SNX1|ANKS1B|RUNX2|PCDH9|URM1|TGIF2|NOG|ATP2A3|FAM91A1|RFTN1|KDM3A|LSAMP|TNK2|ZFPM2|POU4F2|ECT2|CTNNA3|ZBTB7A|OTX2|NR2F1|TBX4|FOXA1|BTG2|PPM1E|DCX|FOSL2|GREB1|POFUT1|PNLIPRP1|ZNF219|PDZD2|MND1|CACNA2D3|TSC22D1|PTPRG|NR2F2|PITX2|LHX6|LGSN|PPARGC1A|HOXB6|LMO3|GREM2|TNFSF10|PDGFRA|ANGPT2
GSE1925_CTRL_VS_24H_IFNG_STIM_IFNG_PRIMED_MACROPHAGE_UP	0.0120837	0.10243	0.405023	1.37991	1164	191	INSIG1|AP3S1|EPS8|CCNDBP1|TMEM230|CXCR4|TNFRSF8|SCP2|PRDX4|ADPRM|PNRC1|WDR83OS|RWDD4|PTTG1|FAM8A1|FAM216A|C9orf85|RTN4|UBALD2|CFD|SCAF8|COMMD2|RMND5A|GALNT11|PSMC3IP|ASF1B|JTB|CASP6|MARCH5|UBE2B|UBL5|CTSV|GNG10|LAMTOR3|DDIT4|CCNG2|GLRX|DPP8|ZNF18|ACYP1|FBP1|LDHB|UBA5|GSTK1|KLHL7|ITM2B
GO_PYRIMIDINE_CONTAINING_COMPOUND_CATABOLIC_PROCESS	0.0120855	0.10243	0.571144	1.59817	935	35	APOBEC3C|DUT|DCTPP1|UPP1|CDADC1|NT5C3A|UNG|TYMP|APOBEC3B|TDG|APOBEC3G
GSE15330_HSC_VS_MEGAKARYOCYTE_ERYTHROID_PROGENITOR_IKAROS_KO_DN	0.0120868	0.10243	0.406975	1.38359	1161	185	PAG1|SUCO|COX6C|ISCU|RBX1|CKB|FAM89B|TMEM38B|DPY30|HVCN1|SESN1|TMEM258|ANP32A|TNFRSF1B|STAG2|PIGP|CXCL10|HLA-G|NUDT9|MRPS33|PTH1R|TMEM243|CCDC86|MPC2|NEK7|EVI2A|DUSP6|PPP3CA|TNFAIP8L1|TUBB2A|CSRP1|CTSV|HAGH|EPB41L2|CLCF1|SH3BP5|UFSP2|TUFT1|TMCO6|IMP4|B3GNT2
GSE41867_NAIVE_VS_DAY30_LCMV_CLONE13_EXHAUSTED_CD8_TCELL_DN	0.0120925	0.10243	-0.275525	-1.29722	45	186	ESYT2|AREL1|CR1L|COPA|ERGIC3|YIPF4|CCNI|TECR|IDH1|SEPT7|RFFL|CLINT1|NSF|GPCPD1|TCP11L2|EHD4|CHPT1|GSK3B|ECH1|GPATCH2|COG3|LMBRD1|USP22|MBNL2|DDX17|TMED3|TMED10|ATF2|TM9SF1|FLCN|VCPIP1|AAK1|TAPT1|SETX|SLC48A1|PHF3|SYS1|HPSE|RDH10|ENDOU|PQLC1|TGFBR2|TTC9C|DUSP3|SLC44A1|GSTT2|ALDH2|THRA
GO_HISTAMINE_TRANSPORT	0.0120933	0.10243	0.726532	1.62841	787	12	ADA|BTK|LYN|NPPA|SNX4|VAMP7
GSE339_CD8POS_VS_CD4CD8DN_DC_UP	0.0121066	0.102505	0.407779	1.38543	1162	183	ZNF703|SOD1|AMZ2|CTBP2|UBE2N|RNF4|LAP3|ODC1|OAT|NDUFA12|BTK|POLR2J|MRPL18|ETF1|CSF2RB|STX12|TMX2|RPN2|CXCL10|NUDT9|AKR1A1|NEDD8|SLC12A7|RPS6KC1|NCOA4|AIF1|NCBP2|TYMP|CASP6|JUP|TUBB2A|CYFIP2|PTGER2|ADK|TTC1|SLC25A1|GLRX|ACYP1|HFE|IRF8|NDUFA3|RIOK3|AAMDC|FNDC7|OXCT1|RPS27L|TXNDC16|ALDH9A1|WDR92|GORASP2|SLC25A17
GSE17721_POLYIC_VS_GARDIQUIMOD_12H_BMDC_DN	0.0121165	0.10255	0.408956	1.38804	1162	180	SNX18|HSP90AA1|BTBD1|CTBP2|COX6C|NPM1|CENPC|WDR83OS|TMEM38B|ATP6V0B|COX8A|TRMT10C|SLC35A1|C9orf64|PSMG3|FAM8A1|VBP1|DRG1|TRIAP1|DDX24|SMC4|HCK|RGS19|BABAM1|NOA1|STARD7|PRMT3|PHTF2|NCBP2|PSTPIP2|SIMC1|PSMG1|OTUD6B|GARS|IMPDH2|SMAD7|EIF4E|ULK2|MRPS17
GSE34179_THPOK_KO_VS_WT_VA14I_NKTCELL_DN	0.0121245	0.102579	0.406163	1.38188	1166	187	MARCKSL1|MPEG1|ANXA4|KARS|H2AFZ|DUT|C3|KLHDC2|DUSP5|PLEKHO2|CD83|CD69|POLR2G|STK32C|ACKR3|FAM167A|CCL4|MEDAG|GGCX|ADM|ODF1|SOWAHC|VPS54|ORAI1|ZNF593|SLC3A2|C16orf46|CCT2|EGR3|CYP11B2|BCAP29|IRF8|NDUFS3|TAF5L|BCAT1|TMEM64|NR4A1|THOC1|SNRPF|BCL11A|RIPK3|CTPS1|PLEK|ATAD5|MLKL|ZNF354A
GO_PROTEIN_INSERTION_INTO_MITOCHONDRIAL_MEMBRANE_INVOLVED_IN_APOPTOTIC_SIGNALING_PATHWAY	0.0121455	0.102718	0.595315	1.61163	910	29	BID|PMAIP1|YWHAQ|MOAP1|YWHAG|SFN|BAX|YWHAB|BCL2L11|YWHAZ|TP53BP2
HU_GENOTOXIC_DAMAGE_24HR	0.0121601	0.102803	0.580562	1.59899	926	32	BATF3|ATF4|WDR83OS|DNAJA1|CASP1|IARS|NAA38|BANF1|SLC1A4|ISG15|TUBB2A|EIF4EBP1|RPL3|HMGB3|BAG3
LEE_DIFFERENTIATING_T_LYMPHOCYTE	0.0122207	0.103276	0.408847	1.38767	1172	180	PAG1|RASSF5|SASH3|PSMB9|GIMAP2|IFNAR2|CXCR4|TMC6|LINC01215|ITGAL|RCSD1|CD52|ICAM2|VAV1|GMFG|SP110|SRSF7|C9orf64|NFATC2IP|TBC1D10C|FAM107B|CAMK1D|ITGB2-AS1|EVI2B|PIK3CG|MIR142|AIF1|EVI2A|HCLS1|TSTD1|SLC46A3|CBX4|SNX20|GPR174|ATF7IP2|ZNF266|CYFIP2|CORO1A
GSE21670_TGFB_VS_IL6_TREATED_STAT3_KO_CD4_TCELL_DN	0.0122416	0.103414	-0.273275	-1.28858	44	189	CATSPERD|C5orf51|ACTN1|CERS6|PTPRE|RALGAPA2|DSE|LRRC75B|NUDT16|STK4|SPPL2A|SORL1|TPCN1|MSRB2|NQO2|AKNA|CYP2S1|GRAMD1A|KIAA1109|ANXA1|IL27RA|SMAD4|KIAA0040|ARHGAP26|KMT2E|MXRA8|NT5DC1|PITPNC1|TNFRSF1A|TBCEL|CREB1|TMEM63A|APPL2|BAZ2B|PNPLA7|GSN|TBC1D1|PRR14|LGALS8|SLC16A5|IDUA|HLA-DQA1|HMBOX1|ATP8B4|VRK3|HAL|CD1D|MEF2D|ZNF292|DUSP7|MSRA|SLFN13|CD84|ACVR1B|C3orf70|LNPEP|CYTH1|CAMKMT|ACAP1|ATF7IP|CD7|ZMYND11|MEX3B|MAP3K3|L1CAM|MAP2K6
GO_SUCKLING_BEHAVIOR	0.0122553	0.103456	-0.659827	-1.71633	426	12	UBE2Q1|UBR3|APP|PEX13|DERL2|HAND2|GLS
GSE42021_CD24INT_VS_CD24LOW_TREG_THYMUS_UP	0.012256	0.103456	0.406467	1.38242	1178	186	AMZ2|DDX39A|CENPC|MKNK2|ST13|PRKAR2A|BRD9|ARL6IP4|CD83|IL10RA|ADD2|C3AR1|GPN1|NUDT9|PLOD3|RAD17|HIST1H2AJ|AHSP|TBC1D5|CCDC22|EIF2D|IL37|COTL1|THAP4|GNPAT|IMPDH2|CDC42|PGF|COPZ1|CORO1A|IRF3|HEBP1|LINC00667|DYRK2|DXO|LAGE3|ASCC3|IRF8|TP53BP2|ZKSCAN5|MLXIPL|MRPL48|GPX4|BCAT1|TCEAL1|AVEN|PTGDR|C1orf105
KRIGE_RESPONSE_TO_TOSEDOSTAT_24HR_DN	0.0122602	0.103456	0.33548	1.19282	1225	926	PRADC1|ARL4A|MT1X|C9orf78|HSP90AA1|INSIG1|DDX21|SNRNP25|RPL22L1|DNAJB1|KNOP1|BID|ABCB10|FAM229B|LDHA|DUT|LPCAT1|RPIA|AHSA1|LGALS9|BOLA3|SUMO1|PTMA|BZW2|NHP2|PRDX4|CLUH|PPP1R27|RFK|COPRS|HMGN3|DCTPP1|CENPW|CEBPA|DNAJA1|NAA20|NDUFAB1|IDH3B|MAPKAPK5-AS1|ISCA1|MLC1|PMVK|MRPL21|FAM102B|NME1|BZW1|TRMT10C|NELFCD|SLIRP|C4orf3|BEND3|C8orf33|GPS2|CD3EAP|SCO2|PRR5|NR1D2|HNRNPDL|SFN|C1QBP|CYB561|CWC25|LSM7|DAZAP1|RRP1B|TRIAP1|MTPAP|DDX24|NAA38|ETFA|PSMA7|MIF|MRPL24|LDLRAD3|MRPL57|SLC25A32|SMC4|MGLL|ME2|COX16|KIF20B|SSB|ARMC10|UBE2E2|TIMM10|RCC1|L3MBTL2|SEH1L|NASP|PRMT3|IKZF5|HNRNPA3|ITGA4|ZBTB24|WDR77|CHMP1A|PRDX1|ANKRD27|AIF1|CKS2|FABP5|ESF1|NCBP2|METTL21A|PRPS1|RIOK1|HDGF|CCDC86|DIMT1|ACSL5|TIMM21|HSPE1|HMGB1|THAP4|CCDC26|CHCHD7|GRPEL1|PPP2R5D|FAS|EIF4E|OXER1|HSPBP1|TNFSF13B|MRPL44|MRPS17|UBL5|ATOX1|PPIH|DNAJC11|BAG1|GPD1L|FAM162A|ELOF1|SCRIB|NOL11|TUBB2A|COA7|FTSJ1|IFRD2|CUTC|COLGALT2|NOC4L|TSR1|AMD1|ZNF593|ASB13|ATF7IP2|RBM28|PTGER2|AK6|DYRK2|BCCIP|PAK1IP1|EMC8|ALMS1|MRI1|L3HYPDH|MRPL16|POLR2E|UTP20|IFT57|LY6E|NOLC1|SERBP1|NDUFS3|SPR|TAF5L|UNC13B|ECI2|TOMM5|COQ3|HSPB1|TMEM64|ATAD3A|RUVBL1|IMP4|FBL|TELO2|POP7|ZNF330|LYZ|TGS1|PIGW|LGALS14|ZNF618|MRPL14|GAR1|SNRPA1|MRPL4|MYO19|KLHL18|SNRPF|NOP2|ILF3|FUT4|C20orf27|ALYREF|RAD1|SIVA1|BCL11A|PEBP1
KEGG_FRUCTOSE_AND_MANNOSE_METABOLISM	0.012265	0.103458	0.580055	1.5976	934	32	HK1|PFKFB3|HK3|ALDOA|TSTA3|PFKM|FBP1|PFKL
GO_NUCLEOTIDE_EXCISION_REPAIR_PREINCISION_COMPLEX_ASSEMBLY	0.0122847	0.103585	0.614407	1.61599	897	25	DDB2|RBX1|CCNH|GTF2H3|CUL4A|RPA3|PARP1|XPC|RPA2|XPA|ERCC5|RAD23B|CDK7|CUL4B|DDB1|ERCC3
GO_NUCLEOSIDE_PHOSPHATE_METABOLIC_PROCESS	0.0123014	0.103653	0.403563	1.37693	1187	196	ACOT9|DCK|CMPK2|LDHA|GNAI3|SUCLG2|RAN|AMPD2|PMVK|SULT1A2|NME1|BEND3|NME9|MDH1|PARK7|DBI|GMPR2|ME2|CDIPT|SLC25A25|TPST2|NT5C3A|ACSF2|NT5C2|PARG|ABHD14B|GPD1L|HMGCL|KMO|AK6|SULT1C4|NME6|RHOQ|AK9|SULT2B1|DLST|PARP1|NUDT17|RRM2B|OXSM|NME7|TSPO|MFN1|AK7|SUCLA2|NMRK1
GSE1925_CTRL_VS_IFNG_PRIMED_MACROPHAGE_DN	0.0123044	0.103653	0.407482	1.38443	1181	183	ARFGAP3|C1QA|RPL22L1|SMNDC1|SNX10|SUCLG2|UBR7|CKB|NHP2|TNF|ETF1|SET|XIAP|NME1|NDUFS6|MTIF2|RPL35|MRPS28|SNN|HAT1|POLR2K|SLC25A25|ARHGEF3|SRP68|HDAC1|C8orf82|BANF1|CMTR2|MT2A|TMEM14C|RMND1|JADE1|PTGER2|MTFR1L|RHOQ|TDP2|FPGS|S100A11|SDHAF1|C1QC|SLA|MCM5|JOSD2|RASAL3|ILF3|EPB41L4A-AS1
MARIADASON_RESPONSE_TO_BUTYRATE_CURCUMIN_SULINDAC_TSA_1	0.0123065	0.103653	0.836448	1.59025	717	6	MT1H|MT1E
MORF_ACTG1	0.0123179	0.10371	0.464058	1.4791	1094	88	NAP1L1|HSP90AA1|SNRPB|LDHA|NPM1|PTMA|RAN|HNRNPK|RPL22|RPS5|NACA|COX8A|SRP14|RPS16|RPS23|RPL14|SLC25A6|RPS10|RPLP0|PFN1|CLIC1|HDGF|JTB|UBE2I|RPS19|TUBA1B|COX7C
GO_POSITIVE_REGULATION_OF_LYMPHOCYTE_MEDIATED_IMMUNITY	0.0123225	0.103711	0.461927	1.47552	1097	90	SH2D1B|SASH3|MLH1|C3|BTK|TNF|RSAD2|MICB|VAV1|TNFSF13|HLA-G|HLA-E|UNG|MALT1|HLA-F|CLCF1|PAXIP1|CD160|CRTAM|SLAMF6|MAD2L2|ATAD5|B2M|ZBTB1
GSE7460_TCONV_VS_TREG_THYMUS_DN	0.0123421	0.103836	0.40572	1.38067	1187	188	BCL2A1|HSP90AA1|GCH1|RNF135|USP11|ODC1|SNX10|SNX3|DUSP5|PRR13|NKG7|CD83|GMCL1|SUB1|PCYOX1L|RNPEP|FAM214B|TNFRSF1B|LCLAT1|NAF1|STARD4|IL2RB|RRAS|CHCHD10|CORO2A|CHCHD7|NXPE4|FAM162A|IL10RB|PTGER2|GSTO1|S100A11|MED7|PLAGL1|MAP3K8
GO_REGULATION_OF_PROTEOLYSIS	0.0123546	0.103903	0.348441	1.23312	1234	639	KLF4|PSMB9|CSTA|RNF139|FMR1|KARS|PSMD10|PSMB8|BID|STUB1|NUDT15|SPOPL|APOPT1|PSME1|NDUFA13|RBX1|LGALS9|PMAIP1|FIS1|C3|SUMO1|MICAL1|USP14|SNX9|LAMTOR5|BAG5|PLGRKT|P2RX1|PSMC6|BIRC2|CEBPA|TNF|CASP1|CBFA2T3|PSMD14|FAM192A|PTTG1|DIABLO|XIAP|TRIM67|CSNK2A1|CTSH|PIH1D1|CASP5|CST4|TNFRSF1B|SFN|GPI|GABARAPL2|PARK7|PSMC4|LYN|TRIAP1|PYCARD|DDRGK1|LDLRAD3|NEDD8|GAPDH|ANP32B|ECM1|MTCH1|OPHN1|FBXW7|CAAP1|DNAJC1|AIFM1|CCDC22|PSMC5|SIRT1|GPX1|HDAC1|HSPE1|HMGB1|NODAL|CAV3|WFDC12|DPEP1|GSAP|BCL10|SMAD7|SDCBP|FAS|BAX|HSPBP1|SPINK6|RNF19B|ARL6IP5|EDEM1|FAM162A|GCLC|WDR48|CYFIP2|PSMC1|PSMC3|TANK|ZFAND2A|BIRC6|BIRC7|CTSC|BCAP31|AIM2|TM4SF20|TIMP1|PLAUR|RNF185|HFE|DNAJB2|IFT57|BCL2L11|UBE2J1|NOD1|BST2|ITIH2|ADRM1|CHFR|TFAP4|PINK1|BIRC3|IFI16|SH3RF1|REST|PLK2|IGBP1|PBK|SNX12|HSP90AB1|NFE2L1|RPS27L|PRDX5|RAD23A|PEBP1|FYN|COMMD1|RCHY1|BAG6|GIPC1
GO_PROTEIN_LOCALIZATION_TO_MITOCHONDRION	0.0123747	0.104033	0.431452	1.43021	1153	131	HSP90AA1|HK1|BID|NDUFA13|PMAIP1|FIS1|DNAJC19|DNAJA1|YWHAQ|SH3GLB1|MOAP1|YWHAG|SFN|TOMM20|DDIT3|SLC25A6|AIP|TIMM10|FBXW7|UBL4B|TOMM40L|TIMM21|GRPEL1|BAX|MARCH5|UBL5|YWHAB|HAX1|TSPO|TIMM9|CHCHD4|BCL2L11|YWHAZ|TP53BP2|TOMM5|PINK1
GO_EXTRINSIC_APOPTOTIC_SIGNALING_PATHWAY	0.0123831	0.104065	0.400004	1.36921	1200	208	TCF7L2|SGPP1|HMOX1|BCL2A1|BID|NDUFA13|PPP1CA|BLOC1S2|PMAIP1|DEDD2|MKNK2|HYAL2|TNF|CASP3|DIABLO|MOAP1|TNFRSF1B|PARK7|RET|PYCARD|RB1CC1|MLLT11|GPX1|ATF3|TNFAIP3|RBCK1|BCL10|FAS|BAX|GCLC|PARP2|BIRC6|SKIL|IFI27
GO_MISMATCH_REPAIR	0.0123952	0.104128	0.574513	1.59913	954	34	PCNA|MLH1|ERCC1|PMS2P1|RPA3|POLD4|RNASEH2A|HMGB1|TDG|ABL1|MUTYH|LIG1|XPC|RPA2
GO_IONOTROPIC_GLUTAMATE_RECEPTOR_BINDING	0.0124066	0.104185	-0.48405	-1.63091	303	30	NSF|LRRC7|PTEN|SHISA6|SQSTM1|FLOT1|FLOT2|CANX|NETO2|FUS|DLG1|IGSF11|DLG4
GSE7509_DC_VS_MONOCYTE_DN	0.0124252	0.104302	0.405573	1.38017	1195	188	IER2|KLF4|GPR137B|PSMB9|ADA|CMPK2|ACP2|ATF4|SNX10|C3|IFIT3|GALNT1|TNF|RWDD4|SPCS1|SLC7A7|GUCD1|CSNK2A1|TXN2|GMFG|TNFRSF1B|ALDOA|CXCL10|HCK|ACAA1|C1orf52|PRDX1|USP18|PRPF4B|FGR|ZNHIT1|PPP2R5D|LGALS3BP|SNRNP40|GLRX|MX2|TSPO|LY6E|TSKU|IFI35|SDHAF1|ECI2
GSE7400_CTRL_VS_CSF3_IN_VIVO_TREATED_PBMC_DN	0.0124327	0.104314	0.406114	1.38122	1195	186	DNASE1L1|AP3S1|UBE2A|RAP2C|GNG5|VOPP1|GYG1|MYD88|PLAC8|MROH6|DPY19L3|SNX3|PEF1|SRA1|HK3|PIK3AP1|UPP1|TMEM11|MAPT-AS1|CASP5|SCAND1|PSMD9|CD63|CARD6|LAMTOR2|ACAA1|BLOC1S1|CHCHD1|CYSTM1|ATOX1|PSAPL1|CUTC|GSTO1|RNF10|MCU|TPK1|TIMP1|TSPO|ARHGEF17|MICU1|PODNL1|CSN1S2AP|SUCNR1|PDGFC|GBAP1|PRDX5|DDAH2|PIWIL4|RCHY1
REACTOME_FANCONI_ANEMIA_PATHWAY	0.0124359	0.104314	0.598214	1.60737	925	28	ERCC1|USP1|RPA3|MUS81|EME1|WDR48|FANCI|FANCL|RPA2|POLN|FANCG|DCLRE1B
REACTOME_BETA_CATENIN_INDEPENDENT_WNT_SIGNALING	0.0124406	0.104316	0.429162	1.42579	1162	135	TCF7L2|PSMB9|PSMA4|PSMD10|GNG5|PSMB8|PSME1|GNB2|PSMD13|GNGT2|PSMC6|PSMD14|PSMC4|PSMD9|PSMD1|PSMA7|PSMA1|PSMC5|PFN1|PSMB3|PSMD2|PPP3CA|SCRIB|PSMC1|PSMC3|GNG10|AGO2
REACTOME_SYNDECAN_INTERACTIONS	0.0124521	0.104373	-0.51517	-1.65425	334	25	ACTN1|TGFB1|CASK|THBS1|COL1A1|ITGB1|PRKCA|COL5A1|FGF2|SDC1|COL3A1|TNC|ITGB3|ITGA2|COL5A3|ITGB5|SDC2
GSE44649_NAIVE_VS_ACTIVATED_CD8_TCELL_DN	0.0124821	0.104585	0.406325	1.38138	1199	185	PRADC1|RWDD3|C12orf57|AMZ2|KLF10|WDYHV1|TMEM241|IRF2BPL|NDUFA13|SCP2|PIGF|GLO1|TYW1|COX7A2L|RWDD4|MIS18A|CKS1B|ANP32E|COL4A3BP|CAAP1|KBTBD8|METTL21A|PSMC3IP|TIMM21|LRR1|PIN4|TTC13|PPP3CA|ENGASE|SLC25A26|PBXIP1|TERF1|STIM2|SHQ1|COQ3|TRAPPC13|AAMDC|ACTL6A|MIB1|ECHDC1|C1orf112|KLHDC10|SHPRH|MZT1|RRM1|MCEE|OSGEPL1|INPP1|HCFC2|TXNDC12|PSMA8|MPHOSPH6|IPO7|HPS4|UBR1
JAEGER_METASTASIS_UP	0.0125304	0.104939	0.548422	1.57512	993	41	EPS8|GPI|NUDT9|SMC4|HLTF|CKS2|NCBP2|PAPSS2|H2AFV
SANA_RESPONSE_TO_IFNG_DN	0.0125336	0.104939	0.47821	1.49819	1090	76	H2AFZ|ODC1|OAT|NDUFA4|RAN|SMS|ADPRM|SNRPD2|YWHAQ|PIM3|CD34|RTN4|RPLP0|PRDX1|FABP5|HDGF|COTL1|HMGCL|CCNB1IP1
GSE27786_CD8_TCELL_VS_NKCELL_UP	0.012547	0.105013	0.405909	1.38052	1206	186	KIF21B|NAP1L1|SKP1|RPL22L1|HK1|ANKMY2|BOLA3|MOB2|COX20|TFB1M|FASTKD3|CRBN|SNN|NOP10|PARK7|AKIP1|MIF|RPL14|C16orf54|PANK4|COX16|UTP3|TMEM87B|ETNK1|GIMAP6|NOB1|SDHA|ARL3|SIGLEC1|MPPE1|CHCHD4|METTL18|GRHPR|RNF146|SERBP1|EEF1E1|TRMT61A|EIF3I|EVA1C|CLDN10|DVL1|CHD3|MEN1|PSMD12|ADAMTS16|NAA10|ITGAE|NKD2|MRPL47|AEN|ACP5|FAM118A|ANKRD55|IP6K2|CRYZ|CEP170B|MBOAT1|C2orf73|DHX33
MORF_CCNI	0.0125777	0.105227	0.484133	1.50401	1083	71	NAP1L1|ATF4|GNB2|NPM1|RAB8A|HNRNPK|SNX3|RPL22|NACA|SRP14|MRPL9|DDOST|RPL14|NONO|PTP4A2|ANP32B|HDAC1|HDGF|JTB|ERP29|LSM14A|SRRM1|TMEM123|YWHAZ|RNPS1
FERRANDO_TAL1_NEIGHBORS	0.0125819	0.105227	0.670673	1.62775	865	17	BCL2A1|FCGR3B|TNFRSF1B
GSE33425_CD161_HIGH_VS_INT_CD8_TCELL_DN	0.0126061	0.10539	0.410086	1.3899	1207	176	ID2|PCNA|PSMA4|AMZ2|AP3S1|GPR65|HAUS3|NDUFA13|BZW2|RNF149|DCTPP1|NDUFA9|PRIM1|TMEM38B|CHMP4B|MRPS28|DBI|SVIL|AIFM1|MYO1F|KLRD1|CKS2|ASF1B|GARS|PSMB3|ARL4C|OSTC|BAX|DLAT|S100A11|LGALS1|OSTF1|PPP2R5C|TSPO|MEIG1|IDI1|RBM17|SPR|PRDX6|SEC61G|PELI1|ADCY6|NAA11|LMNB1|HMGB3|NEK2|PPA1|RFC5|MCEE
GO_COMMITMENT_COMPLEX	0.0126195	0.105461	0.862195	1.56743	716	5	PRPF39|SNRPD3|SNRPD1|SNRPC
GO_PROTEIN_REFOLDING	0.0126239	0.105461	0.597439	1.60529	939	28	HSP90AA1|BAG5|ST13|PDCL|PPID|HSPA6|PPIG|PPIH|DNAJA2|HSPA13|DNAJB2|PPIE
GO_SNRNA_MODIFICATION	0.0126372	0.105471	0.929789	1.5007	675	3	NHP2|NOP10|MEPCE
GSE39022_LN_VS_SPLEEN_DC_UP	0.0126381	0.105471	0.406143	1.38076	1214	185	PRR11|KPNA2|UBE2S|DBF4|FNIP2|CMPK2|NMI|AUNIP|CCDC12|CWC15|PGAM1|TICRR|UPP1|CHMP4B|MIS18A|NELFCD|FAM216A|UBL3|AKIP1|HAUS1|GAPDH|ESYT1|RIOK1|ACSL5|CELA1|TMED8|TMEM30A|HSCB|TIPIN|ELOF1|IL17RB|MUTYH|RUNX3|KNDC1|EIF4EBP1|PLIN3|IDI1|MCM5|ISY1|SUV39H1|PALB2|TUBA4A|FEN1
GSE17721_LPS_VS_PAM3CSK4_12H_BMDC_DN	0.0126391	0.105471	0.408515	1.38628	1212	179	ST3GAL5|SASH3|SLC25A33|PBDC1|MLH1|OAT|BCAS2|TM2D2|MRPL3|NDUFA6|COX8A|MTIF2|MRPS28|SLC35A1|FBXO33|CKS1B|DBI|STAG2|CIB2|RPL14|CDADC1|CETN3|STARD4|SMC4|NEDD8|PPP1CC|STARD7|RRAS|GPX1|OPN3|BANF1|TALDO1|FAHD1|SDHA|MCM7|PLAUR|ECHS1|ZDHHC6|ABCC1|NUCKS1|KLHL7|ORMDL1
WHITESIDE_CISPLATIN_RESISTANCE_DN	0.0126523	0.105542	0.738942	1.62354	813	11	SOD1|TRIM22|RPS5|RPS21|RPS16|TIMP1
GO_TELOMERASE_RNA_LOCALIZATION	0.0126593	0.105562	0.680398	1.62928	863	16	NHP2|WRAP53|NOP10|NAF1|CCT7|CCT6A|PARN|CCT2|SHQ1|RUVBL1
GSE28726_ACT_CD4_TCELL_VS_ACT_VA24NEG_NKTCELL_DN	0.0126875	0.105757	0.406672	1.38196	1218	184	HEG1|TOB1|ARHGEF18|DNAJB1|ELF2|EIF5|CXCR4|THUMPD1|TRANK1|SETD1B|MOAP1|H1FX|GPS2|GTF2B|DDIT3|NFATC2IP|TSN|CCDC69|TRAPPC12|JUNB|TCF20|CDC25B|HLA-E|USP4|GAB2|CTSO|TNFAIP3|RBM38|KAT7|ARL4C|ADD3|SDCBP|NXF1|LEPROTL1|MT2A|TUBB2A|LAPTM4A|LSM14A|IFFO1|MPPE1|AKAP8|RPL31|BCL2L11|UBE2J1|YWHAZ|BLCAP|PNISR
chr15q25	0.0127251	0.106031	0.499205	1.52466	1074	62	BCL2A1|PSMA4|MORF4L1|BTBD1|CSPG4P5|SEC11A|WHAMM|CTSH|WDR73|CIB2|ZFAND6
GLINSKY_CANCER_DEATH_UP	0.0127598	0.10619	-0.764214	-1.67004	511	7	HCFC1|USP22|GBX2|RNF2
GSE36476_YOUNG_VS_OLD_DONOR_MEMORY_CD4_TCELL_40H_TSST_ACT_DN	0.0127603	0.10619	0.406558	1.38157	1225	184	ABHD3|BID|C1D|WASF2|MYD88|MICAL1|SIRT7|MAD1L1|ADTRP|SNRPD2|UPP1|COX8A|DNAJB14|ZNHIT3|POLR2G|TNFRSF1B|HEXIM1|ZSCAN32|ZC3H7A|VTI1B|SLC25A38|ZNF274|DPM2|BABAM1|CCDC22|RNF114|CLIC1|RASSF1|HIST1H2BK|PBX3|H2AFV|TALDO1|P4HTM|ZNF266|PTGER2|YY1AP1|SEC31A|EGR3|LMBR1L|LAGE3|ECHS1|CHSY1
GSE369_PRE_VS_POST_IL6_INJECTION_IFNG_KO_LIVER_DN	0.0127604	0.10619	0.408928	1.38709	1223	178	ID2|ANXA4|IFNAR2|DNAJB1|PCGF5|THYN1|DDX60|CTR9|PRKAR2A|CREBL2|DNAJA1|CACYBP|STX12|ZBTB4|RILPL2|F8|TPST2|NCAPD3|NAMPT|NT5C3A|RRAS|JAGN1|SIMC1|ADM|OASL|ZNHIT1|PAN3|JMY|MX2|UBXN2A|ABCC1|GPR34|P2RY10|CHST10|TRAPPC13|TMCO6|HOXD8|FNDC7|MX1
KRIEG_HYPOXIA_NOT_VIA_KDM3A	0.0127629	0.10619	0.344922	1.22184	1275	689	PHF19|PRR11|NTAN1|INSIG1|CENPU|IER5|HK1|DDB2|PCGF5|RNF4|CDK2AP1|BID|AZIN2|LDHA|PFKFB3|LPCAT1|CIC|FAM219A|NDC1|RBM15B|PDCD10|SMS|PNRC1|KLF6|AMPD2|PGAM1|RNF149|WWC2-AS2|KDM2B|MXI1|TUBB3|KTN1|WDR45B|RFC1|GMCL1|BZW1|USP1|IRS2|PIH1D1|PIGH|RAPGEF1|OXSR1|ARRDC3|HNRNPDL|GALNT18|UPRT|RRAGA|ZC3H7A|EVA1A|CUL4A|ALDOA|SEMA5B|PKMYT1|NFIL3|UBALD2|STARD4|MGLL|MAFK|PPP1CC|PTP4A2|GAPDH|TMX1|FAM107B|HIST1H2BD|TBC1D9B|NCAPG2|SLC39A13|CAMK1D|STK10|CEP250|GAB2|JUN|TNFAIP3|KAT2B|RASSF1|ASF1B|C11orf68|MAP2K1|ARL4C|SMAD7|SOWAHC|ADD3|FAS|PTTG1IP|SLC25A36|ADPRHL2|RABGEF1|SNTA1|FAM162A|ING1|POU5F1B|FAM224A|CEP112|GCLC|FTSJ1|ZNF48|PLEKHO1|SERTAD2|C19orf66|FANCI|ZNF655|TSR1|MRGBP|SLC3A2|MYOF|DERA|DYRK2|RNF169|IFIT2|PAN3|ARFIP2|DDIT4|LGALS1|CCNG2|PRELID2|ACAT2|MFSD12|PLAGL1|CHSY1|EIF4EBP1|MAP3K4|NR3C1|PAXIP1|CCNG1|UBE2J1|BFAR|TP53BP2|IFNGR2|DHFR|TTYH3|MTUS1|SEC61G|SPATA2L|MCM5|PDGFC|GBE1|TCF19
PID_ERA_GENOMIC_PATHWAY	0.0127724	0.10623	0.499097	1.52434	1078	62	PCNA|SOD1|EBAG9|C3|PHB2|SRA1|UBA3|SET|ANP32A|NEDD8|JUN|HDAC1
REACTOME_MRNA_SPLICING_MINOR_PATHWAY	0.0128423	0.106772	0.522697	1.54853	1049	50	ZCRB1|SNRNP25|SNRPB|SNRPD3|POLR2J|ZRSR2|SNRPD2|SNRPD1|POLR2G|SRSF7|POLR2I|POLR2K|SNRPG|NCBP2|SF3B5|SNRPE|SNRNP40|POLR2E|ZMAT5|PRPF6|SNRPF|SNRNP35
CHIARADONNA_NEOPLASTIC_TRANSFORMATION_KRAS_UP	0.012862	0.106896	0.437385	1.43919	1187	121	NAP1L1|RASA1|MARCKSL1|CYTIP|PCNA|HAUS3|ZWINT|BZW2|SMS|MRPL18|ERH|SLBP|SET|CXorf38|CKS1B|ANP32E|SSRP1|PPID|EVI2A|TIMP1|CENPA|FDX1|AHCY|MED10|SLC12A2|RRM1|HMGB3|SEPHS2|RFC5|UBA2|SMC2|SPTSSA|KCNN4|GDNF
GSE13547_CTRL_VS_ANTI_IGM_STIM_ZFX_KO_BCELL_2H_DN	0.0128801	0.107007	0.411964	1.39325	1230	171	ARL4A|GPR65|PSMD10|MRPL27|NDUFS2|IFIT1|DNTTIP2|PSMG2|RNF149|IL15|NDUFA9|PRIM1|PSMD14|EIF2A|IARS|SPAG7|RAB29|CD69|NOP58|HSD17B8|PIGP|CXCL10|AKIP1|CETN3|MRPL1|ADH5|AIP|LANCL1|RFC2|RNASEH2A|USP18|ASNSD1|UXS1|MCM7|PINX1|GNPDA2|AIM2|NME7|GINM1|GSTK1|FBL|TCEAL1|CPSF3|MPHOSPH10|BBS2|ZNF34|IFT46|NDUFAF7|EIF2S2|CDK7|DPH5|CUL4B|PECR|WWP1|HSD17B11|GADD45A|NARS2|GZMB|GLRA2|ISOC1|GSDMD
GSE21670_TGFB_VS_TGFB_AND_IL6_TREATED_STAT3_KO_CD4_TCELL_DN	0.0129628	0.107634	0.40519	1.37808	1246	186	RBBP8|PSMB9|PCNA|KCTD9|H2AFZ|GALNT1|SNX9|HRAS|ITGAL|ST13|PRIM1|RAD21|CASP1|ATP6V0B|RFC1|NELFCD|CSNK2A1|MTIF2|ARPC1A|NR4A2|MDM1|NAA38|COPS5|IL2RB|KIF20B|DPP3|RFC2|ZMAT2|PTS|PFN1|CYFIP2|TTC1|VPS9D1|CDC27|CCNG1|IDI1|DHFR|AK7|DUSP2|SUV39H1|DPYSL2|CNOT11|MED10|RCHY1|BAG6|SF3A1|SPATA2|KLC3
GO_RESPONSE_TO_LITHIUM_ION	0.0129716	0.107634	0.631461	1.61863	929	22	CDKN1B|ID2|CEBPA
GNF2_BUB3	0.0129731	0.107634	0.608076	1.61181	954	26	PTGES3|SNRPD3|RAN|SRSF10|HNRNPF|NAE1|SNRPG|PSIP1|HSPB11|BANF1
REACTOME_NUCLEAR_SIGNALING_BY_ERBB4	0.0129746	0.107634	-0.47714	-1.62062	312	31	NCSTN|NRG3|NCOR1|SRC|PSEN1|APH1A|NRG2|PSENEN|BTC|NRG1
MORF_DDB1	0.0129974	0.107783	0.393168	1.35407	1269	234	UBE2A|SMNDC1|MEA1|HNRNPAB|SUMO4|OARD1|PHB2|DDX39A|HMGN4|PRDX4|IDH3B|YWHAQ|EIF6|NDUFB5|COX8A|TERF2IP|CSNK2A1|ZNHIT3|SNAPC5|RTCB|DRG1|VAMP3|ZPR1|BAHD1|SSRP1|CETN3|NONO|PKMYT1|AATF|AGPAT1|CS|SSB|TSTA3|HLTF|LANCL1|STARD7|YIF1A|EIF2S1|ESYT1|NCBP2|DIMT1|DRAP1|PARN|PSMD2|PARG|SDHA|KDM3B|PARP2|PCGF2|SEC31A|SDR39U1|CSTF3|PLIN3|PUF60|TMED1|PRKAG1|RABGGTA|SH2B1|TFAP4|PCBP3|RPA2|BMS1|ACTL6A|PWP1|TRIP13|CIB1|TOMM34|METAP1|ABCF1|ALDH4A1|DDX46|CHD3|NELFB|CUL4B
GSE10239_KLRG1INT_VS_KLRG1HIGH_EFF_CD8_TCELL_DN	0.0130368	0.10807	0.407446	1.38355	1251	181	SNX18|SH2D1B|DENND6A|MS4A7|CTBP2|ABRACL|DBF4|CASP7|SNX10|UBLCP1|IRF7|MOB4|KLF6|CHMP5|SUB1|HMGXB4|TTF1|FAM13B|RBMS1|CTCF|STARD4|HCK|ATP10D|ARHGEF3|NCOA4|TMED8|UBE2B|SPTY2D1|GNPDA2|RHOQ|EPB41L2|MYOZ1|BTBD10|MED7|ARFIP1|MIA3|CGGBP1|CNOT6|GGPS1|DNASE1L3|SYTL2|NCF2
GO_NUCLEOTIDE_EXCISION_REPAIR_DNA_GAP_FILLING	0.0130425	0.108078	0.645022	1.62208	921	20	PCNA|RFC4|RFC1|RPA3|POLD4|RFC2|LIG1|RPA2|RFC5|POLE
GSE41176_UNSTIM_VS_ANTI_IGM_STIM_BCELL_3H_DN	0.0130645	0.108221	0.4076	1.38344	1253	180	CDKN1C|ARHGEF18|EPS8|CMTR1|IFIT1|MICAL1|BTK|CEBPA|SIDT2|CD52|SESN1|HHEX|SNRPC|SLC35A1|GMPR2|LRMP|PPP1CC|CALHM2|IFT20|HLTF|LCMT1|NOL8|ARHGEF3|EIF2B1|EVI2B|RPP38|KAT2B|MRPS18B|ARL4C|RNF113A|TTC13|RANBP6|ARL6IP5|PPIH|ZNF16|ZDHHC7|IFIT2|IFFO1|MACF1|TIMM9|EIF4EBP1|SNUPN|SDHAF1|GPATCH1|XPC|ECI2|MNDA|IFI16|SH3BGRL|PRPF19|ZNF34|ORAI3|SLC50A1|ERCC5|SMC2|ABHD10|WWP1|EIF3L|ITGAE|NARS2|CENPE
GSE17580_TREG_VS_TEFF_S_MANSONI_INF_UP	0.0131052	0.108475	0.403939	1.3758	1262	190	DENND5A|ANXA4|MT1E|CERK|BID|MTHFD1|H2AFZ|ODC1|SNX9|PARP12|HMGN3|CASP3|CD83|FUCA2|CYB561|C9orf64|NAF1|ECM1|DNAJC1|TDRD7|PHTF2|CORO2A|FOSB|PPP3CA|VPS54|ZCCHC18|NOC4L|SLC52A3|IL10RB|PTGER2|GSTO1|CD86|DNPEP|MED7|B4GALT4|EIF4EBP1|SDHAF1|BCAT1|MCM5|POLE3
GO_REGULATION_OF_WOUND_HEALING_SPREADING_OF_EPIDERMAL_CELLS	0.0131064	0.108475	-0.790943	-1.6438	545	6	MTOR|PTEN|CLASP2|CLASP1|RREB1
GSE5542_UNTREATED_VS_IFNA_TREATED_EPITHELIAL_CELLS_24H_DN	0.0131097	0.108475	0.407226	1.3828	1258	181	GIMAP2|FNIP2|DCK|COX6C|PTPN6|MTHFD1|FAM229B|RPIA|PTMA|FUNDC2|BZW2|ADPRM|HMGN3|TECPR1|RSL24D1|PCYOX1L|C1QBP|ACKR3|WDR73|RPL14|CFP|ANP32B|SEH1L|CHMP7|MRPL32|AIF1|OTUD6B|CHCHD7|LYRM4|PUM1|EDAR|NOL11
MODULE_159	0.013132	0.108583	0.479353	1.49695	1138	74	RAP1B|KARS|EIF5|RAN|ETF1|TUBB3|EIF6|BZW1|RRAGA|SLU7|EIF2S1|EIF4A3|ARF4|CDC42|ARL3|EIF4H|SRP54|EEF1D|ARFIP2|RAB10|MX2|EIF4EBP1|NARS|NOLC1|EIF5A|EEF1A1|EIF3D|EIF3I|EIF2S2|ABCF1|GNA12|RALB
GSE9006_TYPE_1_VS_TYPE_2_DIABETES_PBMC_AT_DX_UP	0.0131323	0.108583	0.404706	1.37692	1263	187	MARCKSL1|RPL36|UBE2S|ATP13A1|ARHGAP17|PTPN6|PDCD4-AS1|PTMA|HNRNPK|HRAS|PEF1|PFDN2|SMARCD2|ABHD17A|ERH|GPS2|PRR5|DAZAP1|SSRP1|NONO|AIP|VPS51|TSTA3|ARPC4|TMED9|CCDC22|PFN1|FABP5|TSPAN14|DRAP1|BANF1|IMPDH2|ILKAP|ERP29|NAA60|SNF8|LSM14A|CDK2AP2|AAMP|CORO1A|IRF3|EDF1|EEF1D|RALY|SRRM1|POLR2E|BRMS1|VPS9D1|PUF60|ADRM1|SIGIRR|SLC25A22
GSE11961_FOLLICULAR_BCELL_VS_MEMORY_BCELL_DAY7_UP	0.0131447	0.108646	0.410306	1.38923	1257	174	ZNF703|DCK|SNX6|CMPK2|CXCR4|MICAL1|IFIT3|IRF7|POLR2J|CHKB|WIPF2|RPL22|CASP3|PIK3AP1|PTTG1|SNN|MYO1G|ACKR2|AKR1A1|HLA-E|BLOC1S1|ZCCHC2|RNF114|IRF9|PTRHD1|VPS28|CHCHD7|ATOX1|ORAI1|EDF1|ALKBH6|MPPE1|MX2|RPL31
BENPORATH_PRC2_TARGETS	0.0131579	0.108715	-0.226447	-1.17078	0	593	GATA3-AS1|FFAR4|ERICH5|RTN4RL2|C2CD4A|GSC|ZADH2|LHX8|GSC2|FEV|HOXD4|MKX|BRINP3|NTRK1|SATB2-AS1|EN1|KCNK12|SLC35F3|ZEB2|SLC10A4|RSPO2|SERTM1|MGARP|FAM43B|WNT11|ZFHX3|ADRA2A|TET2|GSX1|POU3F1|OAF|IRX3|SHISA6|TLX2|RPRML|PDE4DIP|FZD10|HLX|PCDH8|NEUROG2|RNF128|GBX2|ALOX15|UCN|TMOD2|PDX1|SORCS3|PROK2|GPR88|FBXO3|DGKG|FLI1|BHLHE23|GALR2|TTYH1|CSMD1|NKX2-3|PLEC|ADRB1|NRG2|SIX2|CNRIP1|HRK|MNX1|DPY19L2|KIRREL3|FOXE1|HOXD13|SSTR1|FGF20|NTN1|VASH1|PITX1|NKX6-1|SLFN11|ASCL1|GRIA2|PTGFR|ASCL2|OSR1|CDK5R2|FOXB1|ADARB2|NKX2-2|MAPK4|CASZ1|ESPN|NOL4|INSRR|COL25A1|DKK2|FBN2|DLX2|ZNF436|CCDC140|OTX1|WNT6|COL2A1|VAX2|FZD2|NEFL|FOXD3|BMP8A|HAND2|BARX1|ASTN1|SCN4B|NPNT|FGF3|NRG1|HOXD1|CRLF1|VSX1|DOK6|OPRD1|TLX1|FOXA2|SLITRK1|DSCAML1|FOXG1|NAGS|GHSR|CLCN5|SHOX2|TRPC5|SCNN1G|CYP26B1|DHH|ITPKA|CACNA1B|ILDR2|AQP5|KCNK4|TRIM9|CXCL14|FOXD2|COL24A1|FOXL2|SIX3|CRYBA2|FOXL1|POU4F2|HTR2C|PAX8|ONECUT2|OTX2|LMX1B|TP73|DMRT1|REPS2|FBXL8|WNT16|BTG2|WNT10A|PPM1E|NFIX|PTHLH|WNT1|COL4A5|KCNK13|CAMK2N1|ST8SIA2|PDZD2|DACH2|FEZF2|HOXD12|ANKRD18A|LBX1|DLX1|KL|LGALS3|LAYN|SIM2|DPF3|HMX2|NR2F2|PITX2|LHX6|DUOXA1|DMRT3|HOXB13|ZNF503|BHLHE22|HOXB6|SLC6A1|DACH1|THBD|DPY19L2P2|TBR1|WNT7A|NKX3-1|TLL1|PDGFRA|ESAM|KCNC2|CALCA|SIX6|PRLHR|PKNOX2|LHX2|KCND3|RBP4|ASTN2|TAL1|STMN2|SLCO5A1|IRX4|SOX17|SLC9A3|UNC5C|HOXD9|PMP22|KAZALD1|ADAMTS15|STK32B|PYY|GPC5|CBX8|F2R|GRIK3|HES2|BNC1|ADCYAP1|NEFM|PIR|CA10|SLC9A2|SCD5|NEUROG3|HOXB8|PAX1|TBX1|GJB2|WT1|PAX9|CACNA1E|EFNA1|PRKCE|SSTR2|KLHL35|CBLN1|ONECUT1|LRCH2|C1orf194|KCNH1|TBX3|COL27A1|KCNA3|SOX14|DDAH1
GO_ORGANONITROGEN_COMPOUND_CATABOLIC_PROCESS	0.0132199	0.109187	0.329247	1.17302	1321	1143	HMOX1|CDKN1B|CTSL|HSP90AA1|PSMB9|CCDC115|ADA|PSMA4|NTAN1|UCHL3|RNF139|SKP1|UBE2A|UBE2L6|UBE2S|FMR1|RNF13|PSMD10|PSMB8|APOBEC3C|RNF4|STUB1|DTX3L|NUDT15|AZIN2|USP11|ATRAID|KLHL15|SPOPL|DUT|PSME1|NDUFA13|LPCAT1|RBX1|AZIN1|NOTUM|NDFIP1|ITPA|ODC1|TCIRG1|PMAIP1|OAT|SUMO1|OMA1|JKAMP|ANAPC16|LYPLA1|USP14|SNX9|SNX3|BAG5|RNF149|PSMD13|DCTPP1|HYAL2|PSMC6|BIRC2|CEBPA|UBE2E1|TSG101|TNF|ABHD17A|CBFA2T3|UPP1|CRBN|FBXW4|ACAD8|PSMD14|CHMP4B|FAM192A|PTTG1|ATG4B|PNPLA8|DNAJB14|TRIM67|USP1|CSNK2A1|TXN2|RNF103|CTSH|PCYOX1L|KAT5|FBXO33|TNFRSF1B|GABARAPL2|PARK7|VPS25|PSMC4|RNF11|RNF111|CUL4A|PSMD9|PSMD1|DDRGK1|TMUB2|DDIT3|ANAPC4|PSMA7|PSMA1|CDADC1|NUDT9|PJA1|NEDD8|ERLIN2|TP53INP2|GET4|HSD17B10|RMND5A|USP16|OPHN1|NT5C3A|RNF20|FBXW7|CDK5RAP3|CCDC22|USP4|PSMC5|NT5C2|UNG|WDR81|SIRT1|GPX1|CTSO|TNFAIP3|DAO|TYMP|VPS28|RBCK1|GSTZ1|USP18|CELA1|CAV3|PSMB3|CTBS|PSMD2|SMAD7|SDCBP|OAZ2|HSPBP1|APOBEC3B|UBE2B|TDG|PTTG1IP|UBE2I|RNF19B|MTRR|ISG15|EDEM1|APOBEC3G|ACAN|NEMF|SNF8|CCDC47|FBXO6|HMGCL|NAGA|GCLC|KMO|CHMP6|DNAJB9|PSMC1|PSMC3|CPA2|KCTD2|DERA|KCTD6|TOPORS|CDC16|CTSV|ZFAND2A|BIRC6|ZMPSTE24|DLST|UBE4A|DIO3|CTSC|BCAP31|PLEKHG5|NUDT17|PPP2R5C|TIMP1|IFI27|UBXN2A|RNF185|HSPA13|HFE|DNAJB2|UBE2C|CDC27|UBE2J1|RAB12|BFAR|RNF146|TRIM38|ALDH1L1|AHCY|ADRM1|VPS4B|SLC6A3|CHFR|BCAT1|PINK1|USP40|PLK2|BANP|PELI1|FBXO45|STT3B|PBK|SNX12|HSP90AB1|NFE2L1|UBE2D4|DNAJB12|KCTD10|SGTB|NEU1|COPS3|RILP|RAD23A|PPT1|PRPF19|DDAH2|FYN|PSMD7|RGP1|COMMD1|RCHY1|BAG6|GIPC1|FBXO11|MAD2L2
TATCTGG_MIR488	0.0132336	0.109233	0.505343	1.52943	1106	58	NFKBIZ|NPM1|CEBPA|CD83|CEP85|AKIRIN1|FBXW7|ZCCHC2|CHMP7|CREM|ADNP|YWHAB|FANCI|MLX|TOPORS|AGO2|PFN2|NRIP1|ATP1A1|RAI1|NCOA1|ACTR3|ZFP91
GO_HEAT_ACCLIMATION	0.0132354	0.109233	0.92834	1.49836	707	3	RBBP7|HSBP1
GSE17580_UNINFECTED_VS_S_MANSONI_INF_TEFF_DN	0.0132417	0.109233	0.407358	1.38262	1270	180	ST3GAL5|BCL2A1|ID2|CDK2AP1|METRNL|NDUFA4|HIF1A|SON|ZRSR2|GLOD4|CASP1|SDF4|TMEM258|PSMC4|RILPL2|HLA-G|ZWILCH|SSB|PFDN5|AIFM1|KAT2B|HMGB1|MRPS17|VPS54|SNTA1|TLR1|ISCA2|GNPDA2|GNG10|BCAP29|AIM2|GLRX
GO_ORGANELLE_LOCALIZATION	0.0132448	0.109233	0.346903	1.22786	1323	648	HMOX1|HSP90AA1|RAP1B|DCTN3|ARFGAP3|AP3S1|CTBP2|FMR1|TMEM230|HAUS3|CHMP2B|MLH1|STARD3NL|LGALS9|BLOC1S2|BLOC1S4|NPM1|MAD1L1|WDR11|HIF1A|RAB8A|PDCD10|BOD1|RAN|SPDL1|BTK|CLUH|CENPC|PEF1|EXOC8|UXT|CHMP5|P2RX1|SAPCD2|SNAPIN|SYT17|KIF3B|CHMP4B|EIF6|NEDD1|STX12|SEC24B|YWHAG|HAUS7|CEP162|CEP57|VAMP3|LYN|VTI1B|LRMP|HAUS1|TRAPPC12|DTNBP1|SEC13|F8|IFT20|CEP78|SEH1L|DYNLT1|CEP250|ITGA4|TMED9|BLOC1S1|CHMP1A|CHMP7|GAB2|PIK3CG|ESYT1|TBCCD1|DCTN1|FGR|DYNLL1|CAV3|NPPA|MAP4|UBE2B|ATG14|CDC42|SCRIB|PIBF1|ZNF593|CHMP6|NMD3|TMEM106B|PINX1|TRAPPC6B|SEC31A|BCCIP|RAB10|CHMP1B|CEP164|CTSC|CEP131|TMEM216|ALMS1|SNX4|IQCB1|TERF1|PREB|CENPA|CHAMP1|YWHAZ|TCTN3|UNC13B|TBC1D23|MFN1|VPS4B|MKKS|PINK1|SEC16A|MLPH|KIFAP3|SFI1|LAMTOR1|MARK4|PFN2|MYO19|SYTL2|CHRNA6|TUBA4A|BBS2|CHRNB2|BLOC1S6|FBF1|CNTRL|SYNE2|ZW10|SUN2|GIPC1|TRAK1|MKS1|TCTN2|VPS33B|NAPA|VAMP7|DVL1|RAC2|MYO1A|NEK2|CDK1|SSNA1|HAUS5|UBXN2B|TRAPPC3|PIP5K1C|HAUS8|PLEK|NLGN2|SLC9A3R1|RALB|RHOT2|TRAPPC6A|RAB3D
GO_MITOGEN_ACTIVATED_PROTEIN_KINASE_KINASE_BINDING	0.0132566	0.109267	-0.62441	-1.69996	439	14	MAP3K11|TAOK2|ARRB1|TRIB1|KSR1|DLG1|BRAF
GO_ENDOCARDIAL_CUSHION_DEVELOPMENT	0.0132585	0.109267	-0.424616	-1.55821	266	43	SMAD4|MDM2|NOTCH1|TGFBR2|NOS3|SOX9|TWIST1|BMPR2|ENG|GATA5|NOG|ROBO2|TBX20|TGFBR1|BMP2|MSX2|ACVRL1|JAG1|RBM24|FGF8|SNAI2
GO_NEURON_MATURATION	0.0132888	0.109451	0.53429	1.55753	1069	45	CDKN1C|C1QA|KDM1A|C3|ANKS1A|RET|NR4A2|MTCH1|GLDN
JOHANSSON_GLIOMAGENESIS_BY_PDGFB_UP	0.0132906	0.109451	0.518981	1.54196	1089	51	HMOX1|MARCKSL1|PCNA|KLF6|PPP1R18|REV3L|DBI|CD63|DYNLT1|LGALS1|CDK4|EEF1A1|PBK|RPS27L|MCM3|CDK1|B2M
GSE10211_UV_INACT_SENDAI_VS_LIVE_SENDAI_VIRUS_TRACHEAL_EPITHELIAL_CELLS_UP	0.013308	0.109458	-0.28648	-1.31662	69	155	TCEANC2|NUMB|LMBR1|MTG2|ZNF672|EMB|DSE|IQGAP2|GPCPD1|RPS27|RSU1|IL17RA|ENTPD6|DYRK1A|IKZF1|LTN1|PIAS2|GRAMD1A|FAM122A|ANKRD36|KIAA1109|AKT1S1|SMAD4|SPG7|C5orf24|ANKRD44|PDE7A|EIF4A2|TBC1D1|PEPD|GTPBP1|FLOT2
REACTOME_PURINE_CATABOLISM	0.0133083	0.109458	0.668558	1.62262	915	17	NUDT15|ITPA|ADPRM|NUDT9|NT5C2|GPX1|GDA|NUDT18|NT5C1A
GSE22033_UNTREATED_VS_ROSIGLITAZONE_TREATED_MEF_UP	0.013309	0.109458	0.404489	1.37618	1280	187	RNF4|TBCA|NHP2|PSMG2|MOB4|PRIM1|CEBPA|RPL26L1|COX7A2|FAM89B|UBA3|NACA|SET|HNRNPF|SLC35A1|PCYOX1L|C3AR1|ALG6|MRFAP1L1|TRAPPC12|GDE1|SNRPG|PHF20|ARHGEF3|AP5S1|CKS2|ERP29|FAM162A|COA7|CSRP1|IL10RB|CORO1A|YLPM1|ADK|ARFIP1|KRAS|PLIN3|GTF3A|LARS|RNF146|MICALL1|SACM1L|FN3KRP|ACTL6A|CNOT8|TUBA4A|MPHOSPH10|MCM3|PRPF19|RRM1|XPA|TOMM34|ORC4|LSM1|ARNTL|LPIN2|MRPL46|OR1D2|HPS4
GO_PROTEIN_TAG	0.0133108	0.109458	0.810486	1.60034	796	7	SUMO4|SUMO1|NEDD8|UBL5|ISG15
GSE29618_BCELL_VS_MONOCYTE_DN	0.0133328	0.109599	0.405799	1.37899	1280	184	TCF7L2|KLF4|HMOX1|CTSL|DENND5A|C5AR1|GNG5|NDFIP1|MYD88|WARS|MAFB|AMPD2|CEBPA|HSBP1|SEC11A|CASP1|ANXA5|SLC7A7|SULT1A2|RTN3|GMFG|VAMP3|MTMR11|PYCARD|CD63|RTN4|CS|SVIL|NCOA4|GAB2|MYO1F|EPB41L3|TSPAN14|COTL1|GRPEL1|SDCBP|DUSP6|PTTG1IP|ULK2|NAGA|PILRA|RHOG|GSTO1|ZDHHC7|S100A11|CYFIP1|GLRX|TIMP1|PLAUR|FBP1|PLIN3|ITM2B
GSE46606_UNSTIM_VS_CD40L_IL2_IL5_1DAY_STIMULATED_IRF4_KO_BCELL_UP	0.0133475	0.109679	0.404602	1.37608	1283	186	PDZD11|SASH3|UCHL3|RPL22L1|ATP13A1|FNIP2|PSMB8|MANBAL|LGALS9|HK3|CBFA2T3|NME1|SP110|DUS1L|PYCARD|SSRP1|DCSTAMP|UBE2E2|HLTF|UNG|CCDC86|SNX20|TEP1|SRRD|NOB1|JADE1|MYOF|DENND4B|HERC5|KCTD6|S100A11|SMCO4|TIMM9|IRF8|MAPKAPK3|SHQ1|BST2|RABGGTA|VWA8|IFI16|SUCNR1|CDK4|IMP4|GSPT2|ZNF330|DCPS|HSP90AB1|PARP9|RILP|PRPF19|ATP1A1|FAM210A
GO_AMINOGLYCAN_CATABOLIC_PROCESS	0.0133552	0.109687	-0.373447	-1.48404	203	63	CHP1|NAGLU|SLC9A1|HGSNAT|ARSB|IDS|HEXA|VCAN|GNS|GALNS|HPSE|HYAL3|TGFB1|SGSH|IDUA|CD44|HEXB|FUCA1|GUSB|GPC2|GPC1|FGF2|SDC1|PRELP
GSE25085_FETAL_LIVER_VS_ADULT_BM_SP4_THYMIC_IMPLANT_UP	0.0133581	0.109687	0.407455	1.38269	1281	179	PHF19|TOB1|MAGED2|KCTD9|LAMTOR4|WDYHV1|H2AFZ|SCP2|COMMD8|ADPRM|KDM2B|RPS5|PRR13|FUCA2|RTCB|CWC25|CEP57|GMNN|DAZAP1|UBALD2|SMC4|COPS5|FAM107B|PFDN5|RAD51AP1|AP5S1|GPX1|CKS2|FAM122B|UBE2B|ULK2|SNTA1
REACTOME_METALLOTHIONEINS_BIND_METALS	0.0133674	0.109723	0.771595	1.6168	831	9	MT1X|MT1H|MT1E|MT2A|MT4|MT1G|MT1F
GO_CELL_CYCLE_G1_S_PHASE_TRANSITION	0.0133768	0.10976	0.38955	1.34433	1309	246	RBBP8|KLF4|CDKN1B|ID2|PCNA|DBF4|BID|PTPN6|PSME1|CRLF3|PHB2|CDKN1A|PRIM1|CCNH|SFN|GMNN|CUL4A|TRIAP1|ZPR1|DDRGK1|RPA3|UBE2E2|MEPCE|RCC1|KLF11|NASP|FBXW7|ORC3|AIF1|LSM10|ORC6|MIR10A|EIF4E|BAX|PPP3CA|CDK2AP2|ZNF655|JADE1|MCM7|PLK5|PLAGL1|EIF4EBP1|CNOT10|DHFR|BCAT1|MCM5|RPA2|CDK4|CNOT6|PLK2|POLE3|CNOT8|CNOT11|TMEM14B|RPS27L|MCM3|CTDSP1|INO80|CDK7|EIF4G1|CDK1|ORC4
GO_MITOTIC_DNA_REPLICATION_CHECKPOINT	0.0133951	0.109871	0.753612	1.62019	849	10	TICRR|NAE1|RAD17|ZNF830|TOPBP1
GO_TRANSMEMBRANE_RECEPTOR_PROTEIN_TYROSINE_KINASE_ADAPTOR_ACTIVITY	0.0134131	0.109971	0.723069	1.62065	873	12	SH2B3|SH2B2|GAB2|SHC1|DOK2|SH2B1
GO_HOMEOSTASIS_OF_NUMBER_OF_CELLS	0.013417	0.109971	0.392622	1.35219	1310	234	HMOX1|SASH3|ID2|ADA|SOD1|SMAP1|MTHFD1|LGALS9|PMAIP1|HIF1A|MAFB|SH2B2|PKN1|CASP3|LIPA|GPI|LYN|SLC25A38|MIF|NCAPG2|L3MBTL3|AHSP|PRDX1|ARID4A|TNFAIP3|HMGB1|HCLS1|BCL10|BAX|TNFSF13B|RPS19|ABL1|ISG15|VPS54|TMEM14C|GPR174|WDR48|P4HTM|ZFP36|CORO1A|ZNF16|SKIL|DNASE2|FH|KRAS|BCL2L11
GSE36888_UNTREATED_VS_IL2_TREATED_TCELL_2H_DN	0.0134227	0.109978	0.406312	1.38005	1288	182	EPS8|C17orf58|LGALS9|BLOC1S2|MRPL15|NDUFA4|SCART1|ACADM|COPRS|CD52|GGCT|LIPA|SNAPC5|CAMK1|MDH1|UQCRB|DCSTAMP|MGLL|PLOD3|NDUFB9|CHCHD10|FABP5|TOMM40L|DECR1|ADPRHL2|GCLC|COX7C|MYOZ1|BCAP31|LSP1|DNPEP|LY6E|FBP1|NDUFS3|MTUS1
HALLMARK_IL2_STAT5_SIGNALING	0.0134314	0.109983	0.402986	1.37326	1294	192	CDKN1C|NFKBIZ|ARL4A|DENND5A|BATF3|ANXA4|GPR65|TNFRSF8|ODC1|SNX9|KLF6|CASP3|CD83|IL10RA|DRC1|TNFRSF1B|LCLAT1|SPRY4|CXCL10|NFIL3|IL2RB|ECM1|PHTF2|PTH1R|PTGER2|GSTO1|CYFIP1|CD86|PLAGL1|IRF8|MAP3K8|AHCY|GPX4
GSE17721_0.5H_VS_4H_LPS_BMDC_UP	0.0134332	0.109983	0.406294	1.37999	1289	182	PAG1|RASSF5|CCDC115|SKP1|VOPP1|LDHA|CXCR4|SCP2|C6orf136|MKNK2|CTR9|TECPR1|PPP1R18|TXN2|TMEM203|FAM214B|REV3L|NR1D2|C1QBP|HEXIM1|RRP1B|TOMM20|NAF1|SLC25A38|DTNBP1|RGS19|PTP4A2|ANP32B|BABAM1|SLC39A13|MED11|PTS|CCT6A|HOXA1|TMEM14C|KRT10|FAM162A|NDUFB3|RHOG|MCM7|HEBP1|SLC7A13|TESK2|MRPL48|SEC16A|POLE3|MRPL51|NEU1|ECHDC1|RAD23A|SLC50A1|HABP4|ZNF287|MGAT2|TGFBI|ABCF1
GSE3982_NEUTROPHIL_VS_BCELL_DN	0.0134429	0.110023	0.406783	1.38129	1290	181	GOLPH3|KPNA2|ATP13A1|KNOP1|DCK|UBR7|PSMG2|RAN|NFU1|G3BP2|IARS|RAB29|POLR2G|RTCB|TRMT61B|RPS16|TMX2|RPN2|RPS23|RCN2|SSB|DPP3|SEH1L|MRPL40|ESYT1|HDAC1|RPS19|CUTA|PFDN4|FAM162A|CEP112|COX7C|AAMP|RFX5|PARP2|LAGE3|CD86|MAP3K4|RPL31|NOLC1|BFAR|ZNF211|DHFR|BIRC3|UTP18|AVEN|PRPF19|RRM1|NAA40|CTBP1
MORF_RAB11A	0.0134515	0.110029	0.509028	1.53291	1118	56	TBCB|UBE2A|PSMD10|DPM1|OARD1|PDCD10|BAG5|COX7A2L|TERF2IP|ZNHIT3|NFATC2IP|TBPL1|PARG|IK|SCRIB|DNPEP|XPC|WIPI2|PPP2R5E|XPA|UBR5
GSE17721_CPG_VS_GARDIQUIMOD_0.5H_BMDC_UP	0.0134533	0.110029	0.406767	1.38124	1291	181	SYTL1|MT1E|RPL22L1|GPR65|SUCO|LAMTOR4|SERINC1|MAP1LC3B|PLGRKT|RPS5|YTHDF2|TAF7|CASP1|DOLPP1|NDUFA6|PITPNB|DBI|ACKR2|PFDN5|HMCES|AIF1|NCBP2|COX6B1|UQCRQ|UBE2B|HMGCL|LIPT1|MTFR1L|BCAP29|GTSF1L|RNF183|FTSJ3|CCNG1|NOLC1|INTS8|SACM1L|LCOR
AMIT_EGF_RESPONSE_60_MCF10A	0.01348	0.110207	0.567283	1.58737	1043	35	IER2|MAGED2|RND3|JUNB|JUN|TNFAIP3|C11orf68|SOWAHC|CXCL8|PLK2|PTGER4|HES1|MAP3K14|GADD45A
MORF_CDC10	0.0134889	0.11024	0.427645	1.42075	1260	135	SMNDC1|DUT|SUMO4|SHOC2|HNRNPK|NSA2|RPL22|NACA|YWHAQ|RFC1|TERF2IP|USP1|DEK|NAE1|RTCB|HNRNPH3|VAMP3|ZPR1|PSMA1|NONO|AATF|CS|RNF44|SSB|PTP4A2|LANCL1|STARD7|HNRNPR|MORC3|HMGB1|SUGP2|IMMT|GAK|EIF1AX|KDM3B|DYRK2|SDR39U1|SRRM1|LBR|TERF1|KRAS|TMEM123|PLIN3|RNPS1|PRKAG1|TFAP4|RPA2
GSE13306_TREG_VS_TCONV_UP	0.0134993	0.110285	0.405523	1.37806	1296	184	CDKN1C|SOD1|TAGLN|MGME1|BAG5|SYT17|DRC1|ARHGEF28|PARK7|VAMP3|CUL4A|FAM167A|SMC4|SECTM1|ATP10D|TDRD7|ARHGEF25|KAT2B|ARF4|ZSCAN29|TLR1|DNAJB13|ARL3|CTSV|CSRNP1|SYPL2|TECTB|DDIT4|TIMP1|RTEL1|MYOC|MAPKAPK3|TRMT12|CRB3|TAS2R1
ATGTACA_MIR493	0.0135135	0.110361	-0.245737	-1.21639	15	299	SIN3A|CPNE8|DNAJC13|AGO1|SSH2|UBE2Q1|SRSF11|PUM2|ZIC2|TM9SF3|PTPN12|ZNF800|FNIP1|C16orf70|ZFAND5|PPP1R10|PHF12|KDM6A|CREBBP|CITED2|PDPK1|NDST1|KIAA2026|MBNL2|LARP4|HIPK1|DCUN1D1|PHF2|FBRS|KDM5B|BAZ2A|IRX3|XPO7|TRPS1|DNAJC21|ATP2A2|MAPK1|CLASP1|BASP1|ACAP2|BCOR|MCL1|RHOT1|BAZ1B|FOXO1|EIF4ENIF1|SORCS3|ZMIZ1|ZNF362|FAM120A|MTPN|RPE|TLE4|PIAS1|SRSF3|MED13|CDC14A|NUDT4|MAML3|MED13L|APLP2|NMT1|VPS13D|RBM12|WDFY3|CHSY3|ARID1A|TAB3|MEF2C|CARM1|DKK2|UBE3A|SEL1L|MLLT10|ITGB1|CCNT2|NADK|GAB1|AHDC1|TNFSF11|CTDSPL|SNRNP70|SPEN|FAM91A1|ANKRD50
GSE29618_MONOCYTE_VS_MDC_DAY7_FLU_VACCINE_DN	0.0135248	0.110413	0.407144	1.38163	1297	179	SCRN1|RPL36|SNRNP25|VOPP1|BZW2|NDUFV2|ST13|DCTPP1|RPS5|SNRPD2|CLIC2|HMGN1|RPL35|C1QBP|MRPL9|RPS23|RPS10|VPS51|HIST1H2BD|GDI2|RPLP0|LANCL1|HIST1H2AJ|ACSF2|PFN1|FABP5|ESYT1|CCDC86|ACSL5|HIST1H2BE|ARL4C|DDX27|HLA-DPA1|FAM162A|SNRPE|DYRK2|EPB41L2|SH3BP5|P2RY10|TCTN3|HNRNPA0|FBL|SNRPF|BCL11A|PEBP1|NET1
GSE32034_LY6C_HIGH_VS_LOW_MONOCYTE_DN	0.0135554	0.110618	0.404345	1.3752	1303	186	PSMB9|GCH1|PSMB8|CMPK2|STUB1|PSME1|AHSA1|IFIT3|DDX60|RPP25L|PARP12|CHKB|PPP1R8|DCTN6|SEC11A|TPRKB|ATG101|NDUFS6|C8orf33|GOLGA5|FAM8A1|DUS1L|RNF11|DDX24|GPN1|HLA-G|MEDAG|RNF114|CHMP7|IRF9|EIF4A3|MRPS18B|USP18|LGALS3BP|EPSTI1|SLC25A26|IRF1|IFIT2|RNF185|UBA5|BCL2L11|RNPS1|PUF60|IFI35|BST2|SEC61G|PRPF6|POP7|FBXO45|PARP9|EIF3D|MAF1
GO_CATALYTIC_STEP_2_SPLICEOSOME	0.0135597	0.110618	0.47032	1.48465	1190	81	SNRPB|BCAS2|SNRPD3|CWC15|HNRNPK|SNRPD2|SNW1|SNRPD1|PPIL3|HNRNPF|LSM7|RBM8A|SLU7|CWC27|SNRPG|WDR83|HNRNPR|HNRNPA3|CWC22|EIF4A3|PRPF4B|SNRPE|SNRNP40|RALY|SRRM1|GPATCH1|ISY1|PPIE|PRPF6|SNRPA1|SNRPF|ALYREF|PNN|PRPF19
GO_POSITIVE_REGULATION_OF_SODIUM_ION_TRANSMEMBRANE_TRANSPORT	0.0135773	0.110722	-0.545777	-1.67234	390	21	CHP1|SLC9A1|DNM2|ARF1|WNK1|DRD4|ACTN4|ATP1B3|TESC|WNK4
GO_HEPARIN_BIOSYNTHETIC_PROCESS	0.0136527	0.111288	-0.736388	-1.68087	528	8	NDST2|NDST1|XYLT2|GLCE
GSE9037_WT_VS_IRAK4_KO_LPS_4H_STIM_BMDM_DN	0.0136575	0.111288	0.40492	1.3766	1312	185	TCF7L2|PAG1|SKA2|FNIP2|KLF10|FYTTD1|DUT|RAB8A|CKB|IRF7|SH3BGRL3|CASP3|RFC1|GMFG|C3AR1|SMIM15|MIF|EID1|CMC1|ACSF2|AIF1|TBCCD1|FAM189A2|ARL4C|VRK2|SMIM19|TUBA1B|SNX30|MCM7|CHID1|PLA2G6|LBR|MFSD12|UBE2C
GSE13493_CD4INTCD8POS_VS_CD8POS_THYMOCYTE_UP	0.0136615	0.111288	0.403788	1.3741	1314	188	HEG1|DENND6A|KANSL2|AP3S1|TMEM128|RAP2C|FMR1|PBDC1|MMADHC|NDUFS2|SRP9|CWC15|NDUFV2|RCSD1|PLEKHF2|DNAJA1|STPG1|CBX1|SNN|AFTPH|CEP57|PYCARD|CDKN2AIP|SLC25A6|COPS5|TP53INP2|CHURC1|ARMCX3|UBE2B|MAML1|MLX|ZNF266|RFX5|RASL11B|CHTOP|LAGE3|TBC1D21|LDHB|ITM2B|WDSUB1|PCBP3|HNRNPA0|POLE3|HMG20A|SALL2|NXT2|EPS15|CAMKK1|VAMP7|WDR45
GSE37532_WT_VS_PPARG_KO_VISCERAL_ADIPOSE_TISSUE_TREG_UP	0.0136927	0.111502	0.403764	1.37402	1317	188	RAP1B|DCTN3|KPNA2|PAPSS1|DUT|C6orf226|SRP9|RFC4|WDR47|SAPCD2|TUBA1C|DPY30|SLBP|DEK|H1FX|CTCF|CKS1B|CETN3|PKMYT1|PTP4A2|MXD3|CDC25B|TDRD7|NT5C2|PSIP1|HDGF|HMGB3P1|MPC2|CKAP2L|EME1|H2AFV|SLC25A20|ZCCHC10|FANCI|POC1A|RRM2B|CCDC34|UBL7-AS1|CDC27|YWHAZ
REACTOME_ESR_MEDIATED_SIGNALING	0.0137029	0.111545	0.402247	1.37125	1321	193	CDKN1B|HSP90AA1|KPNA2|EBAG9|GNG5|PTGES3|KDM1A|H2AFZ|GNB2|GNAI3|POLR2J|HRAS|GNGT2|RAD21|ZNF217|POLR2G|KAT5|CBFB|POLR2I|STAG2|POLR2K|CHD1|HIST1H2BD|HIST1H2AJ|PPID|JUN|HDAC1|KAT2B|HIST1H2BE|FOSB|UHMK1|HIST1H2BK|H2AFV|KCTD6|ZDHHC7|GNG10|SHC1|AGO2|POLR2E|KRAS
REACTOME_ERBB2_REGULATES_CELL_MOTILITY	0.0137085	0.11155	-0.622837	-1.69568	454	14	DIAPH1|RHOA|NRG3|NRG2|BTC|NRG1|EGF|HBEGF|NRG4
GO_SMOOTH_MUSCLE_CELL_MIGRATION	0.0137141	0.111556	-0.37028	-1.47503	205	64	SORL1|LRP1|PAK1|SRC|IGFBP3|NFE2L2|PPARD|MDM2|TRIB1|HDAC4|GSTP1|FOXO4|IQGAP1|DOCK5|TERT|MEF2C|NRP1|ARPC5
GO_NUCLEOTIDE_EXCISION_REPAIR_PREINCISION_COMPLEX_STABILIZATION	0.0137215	0.111575	0.643203	1.6175	969	20	DDB2|RBX1|ERCC1|GTF2H3|CUL4A|RPA3|PARP1|RPA2|XPA|ERCC5|CUL4B|DDB1|ERCC3
GSE2770_TGFB_AND_IL4_VS_IL4_TREATED_ACT_CD4_TCELL_6H_UP	0.0137344	0.11164	0.406351	1.37983	1318	181	SCRN1|MT1X|DENND6A|ARHGEF18|EBAG9|CMPK2|MANBAL|LGALS9|OMA1|DDX60|RPP25L|DNAJC19|TRIP4|COA5|SPAG7|CTSH|CCDC88B|DDRGK1|ADAT1|NDUFA1|NSUN5|MED11|CRIP1|CTSO|HDAC1|VPS28|DUSP12|MALT1|EIF2D|RBCK1|PSMB3|ANKEF1|SMIM19|LINC00667|MUTYH|UBA5|SLC35A5|STIM2|PFKL|MCM5|DCPS|TCEAL1|NOL4L|SNRNP35|IL18BP|NBN|MAF1|SHPRH|ZGPAT|COMMD1|TRAK1|RBM41|KRI1|NDUFB2-AS1|OSGEPL1|PLEK
GSE21670_UNTREATED_VS_IL6_TREATED_STAT3_KO_CD4_TCELL_UP	0.013765	0.111848	-0.272259	-1.28123	53	184	PRCP|IL13RA1|TPP1|DIAPH1|PLBD1|ANTXR2|CSF3R|STAB1|SNRK|FAM111A|CCDC88A|MARCH1|HGSNAT|SPPL2A|VPS45|SSBP2|CD36|TBL1X|IL17RA|TBXAS1|ALDH1A1|RNASE6|CD4|GM2A|AHNAK|LRP1|ATP6AP2|PLD3|TLR6|TNFAIP2|NDRG2|NFE2L2|TNFRSF1A|ANKRD44|ACAP2|RCBTB2|PDE7A|CYBB|TMEM63A|PDK4|SLCO3A1|CCDC65|GSN|ZYX|SLC44A1|CLEC2D|SLC8A1|APBB1IP|PTPRJ|SLC16A5|NFAM1|PYGL|ADAM28
GO_INTRACELLULAR_TRANSPORT	0.0137899	0.111994	0.32039	1.14473	1378	1611	TCF7L2|SNX18|HMOX1|ARL4A|DENND5A|HSP90AA1|SYTL1|RAP1B|DCTN3|ARFGAP3|INSIG1|RNF139|RPL36|SOD1|AP3S1|CTBP2|KPNA2|FMR1|SNRPB|TMEM230|C2CD5|SCP2D1|IFT88|SNX6|RAB24|BID|FYTTD1|DTX3L|CHMP2B|ACTR10|NDUFA13|SCP2|ARF6|LGALS9|NUDT19|BLOC1S2|FIS1|SRP9|BLOC1S4|IFIT1|NPM1|PHB2|NDC1|WDR11|HIF1A|SRP19|RBM15B|DDX39A|SNRPD3|RAB8A|PDCD10|RAN|BTK|SNX9|HRAS|SNX3|PEF1|DNAJC19|DCTN6|ARL5C|LCA5L|UXT|RPL22|ICE1|HYAL2|RPS5|CHMP5|P2RX1|TSG101|SNRPD2|TUBA1C|RPS21|SNAPIN|MLC1|DPY30|SNX15|SPCS1|SYT17|INPP5K|RANGRF|STX18|KIF3B|CHMP4B|SNRPD1|EIF6|SLBP|SH3GLB1|RPS4Y1|STX12|SRSF10|HHEX|HMGXB4|RPL35|WHAMM|RAB29|SEC24B|POM121L12|YWHAG|CCDC88B|UPF2|AFTPH|MIEF1|ANP32A|CAMK1|SFN|SRSF7|SRP14|PARK7|VPS25|RPS16|POM121L2|IER3IP1|VAMP3|LYN|RILPL2|RAB37|TOMM20|ZPR1|RPS23|CD63|VTI1B|RPL14|IFT81|RBM8A|ZFAND6|COL4A3BP|TRAPPC8|STARD4|SLC25A6|TRAPPC12|SLU7|DTNBP1|SEC13|SNRPG|RPS10|TBC1D10C|KIF20B|PPP1CC|AIP|VPS51|IFT43|SSB|F8|ACAA1|ANP32B|IFT20|TBC1D9B|TIMM10|TBC1D10B|NUP107|SNX11|TMEM167A|RPLP0|ATAD1|OPHN1|SEH1L|SRP68|FBXW7|DYNLT1|KPNA3|TBC1D5|AP5S1|TMED9|BLOC1S1|CCDC22|CHMP1A|NCOA4|CHMP7|GAB2|TMEM87B|PIK3CG|PSIP1|WDR81|ANKRD27|UBL4B|PEX7|NCBP2|CYC1|DAO|DCTN1|HSPB11|VPS28|TOMM40L|EIF4A3|ARF4|MALT1|EIF2D|TIMM21|GOLGA7|YIPF5|FGR|TMEM30A|MAP2K1|DYNLL1|GNPAT|HYOU1|BANF1|GRPEL1|UHMK1|HCLS1|ARL4C|SDCBP|OAZ2|NXF1|ERP29|NPPA|EIF4E|DECR2|RANBP6|PTTG1IP|ATG14|CDC42|LEPROTL1|PPP3CA|RPS19|UBL5|HPCA|JUP|VPS54|EDEM1|GAK|RABGEF1|NEMF|SLC25A20|TUBA1B|COPZ1|SNF8|SCRIB|HMGCL|SNRPE|YWHAB|PROZ|PPM1A|ARL3|ZNF593|CHMP6|NMD3|CORO1A|TBC1D25|SRP54|TRAPPC6B|SEC31A|ZMPSTE24|ZDHHC7|BCCIP|PAN3|ARFIP2|RBM27|NAPG|CHTOP|RAB10|CHMP1B|SRRM1|SRSF5|MPPE1|BCAP29|CTSC|BCAP31|VPS52|HEATR3|CEP131|ALMS1|SNX4|HAX1|IFI27|MX2|DYNC1LI1|PREB|TSPO|TIMM9|CHCHD4|ARFIP1|ZDHHC6|TBC1D21|RINT1|LCP1|SNUPN|IFT57|RPL31|GSTK1|UBE2J1|NOLC1|EIF5A|RAB12|RNPS1|LARS|ASNA1|RTN2|MICALL1|TMED1|MIA3|PHYH|PRKAG1|SPTB|UNC13B|TBC1D23|ECI2|VPS4B|COG8|GSG1L|TOMM5|MKKS|SEC61G|HSPB1|PINK1|SEC16A|TMCO6|MLPH
GSE39820_TGFBETA1_VS_TGFBETA3_IN_IL6_TREATED_CD4_TCELL_DN	0.0137969	0.111994	0.402983	1.37202	1328	189	RPL36|UNC119|PACS2|MRPS36|LAMTOR4|BID|ISCU|NDUFS2|SIRT7|DCTPP1|SNRNP27|MPLKIP|EMG1|MRPL21|PRPSAP2|GTF2H3|PYCARD|VRK1|MRPL24|MRPL57|HAUS1|SEC13|CHURC1|MRPL32|PSMG1|GPRC5D|BANF1|LYRM4|OSTC|BAX|SLC22A18|LGALS3BP|CUTA|CDK2AP2|ISCA2|SHCBP1L|ARPC5L|HEBP1|TRAPPC6B|MCU|C11orf86|OSTF1|LSP1|POLR2E|LY6E|NDUFS3|ISY1|BANP|UPK1A|GAR1|SNRPF
GO_NEGATIVE_REGULATION_OF_TYPE_B_PANCREATIC_CELL_APOPTOTIC_PROCESS	0.0137977	0.111994	0.831916	1.58163	804	6	TCF7L2|SRSF6
REACTOME_REGULATION_OF_MECP2_EXPRESSION_AND_ACTIVITY	0.0138037	0.112002	-0.474385	-1.61126	332	31	SIN3A|AGO3|AGO1|AGO4|CALM1|TBL1X|HIPK2|CAMK2G|NCOR1|CREB1|CAMK2D
STAT1_01	0.0138209	0.112101	0.495046	1.51574	1170	63	BTBD1|ANKS1A|STX12|SET|TXN2|ARPC1A|TNIP2|TMEM95|IFT43|SCAMP3|HNRNPR|PARN|TDG|CD40LG|RAB10|CEP164|C11orf74|TCEAL1
GO_REGULATION_OF_FEEDING_BEHAVIOR	0.013832	0.112143	-0.519253	-1.6485	377	24	MTOR|INS|SGIP1|UCN|GHRL|STAT3
GO_NEGATIVE_REGULATION_OF_LIPID_BIOSYNTHETIC_PROCESS	0.0138359	0.112143	0.530347	1.55121	1117	46	INSIG1|SOD1|LPCAT1|SIK1|ORMDL2|ERLIN2|FBXW7|SIRT1|MALRD1|PIBF1|ORMDL1|REST|ATP1A1
GO_TYPE_I_INTERFERON_BIOSYNTHETIC_PROCESS	0.0138647	0.112335	0.735544	1.61607	891	11	NMI|TBK1|IRF7|TLR8|IRF3
GSE20727_H2O2_VS_ROS_INHIBITOR_TREATED_DC_UP	0.013888	0.112484	0.403954	1.37387	1335	186	PAG1|CDKN1B|DENND6A|IER5|IRF2BPL|VOPP1|FUNDC2|PPM1B|SIK1|SESN1|TOP2B|PPP1R18|FAM102B|FAM13B|ZBTB4|NR1D2|RPS16|PMEL|RPS23|CARD6|TCF20|LEMD3|ATP10D|CAMK1D|SGK1|ADD3|PPP3CA|MAML1|POLR3GL|EEF1D|IFIT2|RUNX3|DENND2C|NR3C1|TP53BP2|GALNT6|TMEM64|TSR2|PIK3IP1|NRIP1|NEXN|CTDSP1|GALNT10|PTGER4|VPS37B|PGLYRP2|ALG2|ATP1B1|SMIM4
GO_ORGANOPHOSPHATE_METABOLIC_PROCESS	0.0139483	0.112932	0.357169	1.25796	1391	477	SGPP1|KLF4|ABHD3|ACOT9|HK1|PIGA|DCK|CMPK2|SERINC1|LDHA|PFKFB3|LPCAT1|GNAI3|PIGF|SUCLG2|RAN|IMPA1|AMPD2|HADHB|HK3|PMVK|INPP5K|SULT1A2|PNPLA8|NME1|BEND3|PIGH|NME9|GPI|MDH1|LCLAT1|PARK7|DBI|LYN|ALDOA|PIGP|PLCD1|GMPR2|DPM2|ME2|CDIPT|GDE1|AGPAT1|SLC25A25|PIP4K2C|TPST2|NT5C3A|ACSF2|PIK3CG|PLD4|NT5C2|WDR81|FGR|PARG|ATG14|ABHD14B|GPD1L|PNPLA6|TALDO1|HMGCL|KMO|AK6|SULT1C4|NME6|G6PC2|RHOQ|AK9|SULT2B1|DLST|PARP1|NUDT17|RRM2B|OXSM|PLA2G6|PFKM|SOCS7|APOA5|NME7|TSPO|FBP1|MFN1|PFKL|SACM1L|GPX4|PPIP5K2|AK7|SUCLA2|NMRK1|PIGW|THTPA|PIK3IP1|BAAT
SIMBULAN_UV_RESPONSE_NORMAL_UP	0.013994	0.113261	0.76951	1.61243	870	9	ID2|POLR2J|CXCL8|IFI27
GSE9650_NAIVE_VS_MEMORY_CD8_TCELL_DN	0.0140093	0.11333	0.404878	1.37586	1345	184	TOB1|KLF4|BCL2A1|DENND5A|ID2|PCNA|UNC119|KLF10|LYSMD2|ODC1|SNX10|KLF6|PGAM1|PRR13|CASP1|PTTG1|MAP7D1|IL10RA|TNFRSF1B|GABARAPL2|RNF138|CCL4|ITGA4|MYO1F|TNFAIP3|FGR|FOSB|RNF19B|CAPNS1|TSPAN31|CYFIP2|GSTO1|S100A11|LGALS1|SHC1|GLRX|MX2
GSE17721_ALL_VS_24H_PAM3CSK4_BMDC_DN	0.0140126	0.11333	0.406452	1.37954	1344	180	SOD1|SKP1|EBAG9|CCNDBP1|PTPN6|SCP2|C3|FAM32A|NDUFA4|MAGED1|MAP1LC3B|PGAM1|CD52|MPLKIP|COX7A2L|TMEM126A|KIAA1143|CDK5RAP1|FAM216A|TMUB2|MRAS|LAMTOR2|CWC27|TP53INP2|RRAS|GAB2|PIK3CG|KLRD1|OAZ2|TNFSF13B|ATOX1|GCLC|ARL3|BCAP31|TSPO|UFSP2|IRF8|ITM2B|TESK2|PFKL|C11orf74|CBR1
KAECH_NAIVE_VS_MEMORY_CD8_TCELL_DN	0.0140405	0.113516	0.404857	1.37579	1348	184	TOB1|KLF4|BCL2A1|DENND5A|ID2|PCNA|UNC119|KLF10|LYSMD2|ODC1|SNX10|KLF6|PGAM1|PRR13|CASP1|MAP7D1|IL10RA|TNFRSF1B|GABARAPL2|RNF138|CCL4|ITGA4|MYO1F|TNFAIP3|FGR|FOSB|RNF19B|CAPNS1|TSPAN31|CYFIP2|GSTO1|S100A11|LGALS1|SHC1|GLRX|MX2
MODULE_440	0.0140863	0.113822	0.65874	1.61911	978	18	ODC1|OAT|CKB|ASL|TTR|PYCR1|GLUD1
GO_MITOCHONDRIAL_ELECTRON_TRANSPORT_UBIQUINOL_TO_CYTOCHROME_C	0.0140885	0.113822	0.751545	1.61575	893	10	UQCRFS1|UQCRC1|UQCRB|CYC1|UQCRQ|UQCR10
GO_KICSTOR_COMPLEX	0.0140949	0.113833	-0.861155	-1.56769	630	4	ITFG2|SZT2
LANDIS_ERBB2_BREAST_PRENEOPLASTIC_DN	0.014113	0.113939	0.513571	1.53421	1163	53	ZNF703|GYG1|SCP2|MKNK2|HADHB|NDUFAB1|ACAA1|CHCHD10|GSTZ1|DECR1|SOWAHC|PDHA1|IGFBP6|EIF4EBP1|GBE1|ETFB|ADIPOR2|UQCR10
GSE24574_NAIVE_VS_TCONV_CD4_TCELL_UP	0.0141261	0.114004	0.404867	1.37554	1356	183	TOB1|KLF4|IFITM1|ADA|MT1H|CLK1|DNAJB1|CXCR4|GNB2|UTRN|JOSD1|SIK1|SETD1B|H1FX|DDIT3|RPL14|PLCD1|CDC25B|RBM38|MTSS1|CAV3|ADD3|PAPSS2|CBX4|LGALS3BP|MT2A|TUBB2A|CORO1A|ICAM3|PBXIP1|DDIT4|PLA2G6|UBE2C|ZKSCAN5
GO_CELLULAR_RESPONSE_TO_INORGANIC_SUBSTANCE	0.0141472	0.114133	0.400254	1.36634	1366	198	HMOX1|MT1HL1|CDKN1B|MT1X|ID2|MT1H|SOD1|MT1E|FMR1|ATF4|SUMO1|CEBPA|CACYBP|HVCN1|SYT17|ANXA5|JUNB|CPNE7|AIFM1|EIF2S1|JUN|EIF4A3|FOSB|DPEP1|MT2A|HPCA|CYP11B2|PARP1|TSPO|CYP1A2|HFE|FBP1
GSE3337_CTRL_VS_4H_IFNG_IN_CD8POS_DC_DN	0.0141713	0.114238	0.403028	1.37121	1363	187	KLF4|PSMB9|MPEG1|RMDN3|PSMB8|PCGF5|HNRNPAB|IFIT3|WARS|BZW2|SNRPD3|LYPLA1|PDIA6|TNF|UPP1|NDUFA6|NOP10|ADAR|MDM1|CXCL10|NONO|MRPL54|HIST1H2BD|NAMPT|JUN|TNFAIP3|USP18|NXF1|VPS54|NOC4L|IRF1|IFIT2|CTSC|ABCC1|IFI35|SLA|CDK4|IMP4|TCF19|FBL|GGPS1|DCPS|RPL3|NBN|SWAP70
GSE17721_PAM3CSK4_VS_CPG_24H_BMDC_UP	0.0141793	0.114238	0.406241	1.37882	1360	180	DCTN3|ZBTB8OS|H2AFZ|UQCRFS1|METRNL|ACTR10|THYN1|FIS1|CCDC12|DNTTIP2|EAPP|CWC15|DDX59|COX8A|NME1|HSD17B8|MRPS21|WSB2|HCCS|STARD4|COX16|SFR1|CS|EMC2|CDC25B|ADAD1|RPLP0|TMEM243|JTB|FAS|EDEM1|MYL12B|CTSV|EEF1D|BCAP31|GTSF1L|SHC1|SLC25A48|NUCKS1|ZHX1|XPC|MAN1A1|ETFB|CHRNA6|RASAL3|TUBA4A|FDPS|SLC12A2
GO_DNA_CLAMP_LOADER_ACTIVITY	0.0141866	0.114238	0.785865	1.603	868	8	RFC4|RFC1|RAD17|RFC2|RFC5
GO_POSITIVE_REGULATION_OF_ALPHA_BETA_T_CELL_DIFFERENTIATION	0.0141954	0.114238	0.532243	1.55157	1142	45	NFKBIZ|SASH3|ADA|LGALS9|CD83|CBFB|NKAP|MALT1|CD86|RUNX3
GSE37533_PPARG1_FOXP3_VS_PPARG2_FOXP3_TRANSDUCED_CD4_TCELL_DN	0.0141967	0.114238	0.404545	1.37473	1363	184	HEG1|RNF139|FYTTD1|LDHA|BLOC1S2|SLTM|OARD1|SIRT7|FAM32A|TBK1|COX20|LYRM9|ICAM2|FBXO33|PSMG3|C9orf85|COL4A3BP|PPCDC|CFP|UVSSA|PLD4|TMEM243|BAZ1A|TMED8|HCLS1|EMC4|NXPE4|TEP1|KMO|PARP2|CORO1A|CYB561A3|DYRK2|RBM27|GNG10|DDIT4|DHX15|CCNL2|RNPS1|ITIH2|TTPAL|BIRC3|ISY1|REST|FBL|PQBP1|HMG20A|PNN|SLAMF6|CNTRL|SUN2|ABHD17B|ZNF287|CIB1|INPP5F|VPS37B|DPH5
GSE43955_TH0_VS_TGFB_IL6_TH17_ACT_CD4_TCELL_20H_DN	0.0141967	0.114238	0.40456	1.37478	1363	184	BCL2A1|GCH1|RMDN3|KLF10|PTPN6|FIBP|IRF7|KLF6|SRA1|CD52|TNF|TMEM222|GTF2B|C1QBP|VRK1|ZNF639|BPIFA2|SLC25A25|MAGEH1|JUN|SGK1|PSMG1|PARN|ARL4C|NXF1|IFRD1|SF3B5|TNFAIP8L1|ELMOD3|TUBB2A|CLEC4F|C15orf39|RASL11B|DNMT3A|PPP2R5C|PLAUR|MRPL16|METTL18|RABGGTA|COMMD4|NR4A1|SNX17|RNF166|PRDX5|INO80C|GIPC1|CLASRP|CLIP2|SSNA1|VPS37B|EMC6|NR2C2AP|PPP4R2|ACKR4|MRPL46|EMP3|PMPCA|CCDC58|NECAP1|ADAM22|MCUR1
GSE29618_MONOCYTE_VS_PDC_UP	0.0141999	0.114238	0.403556	1.37252	1365	186	TCF7L2|IER2|HMOX1|BCL2A1|CTSL|C5AR1|KLHL2|HCAR3|OAT|HIF1A|MAFB|IL15|CEBPA|CASP1|LST1|UPP1|DPEP2|SLC7A7|IRS2|GMFG|TNFRSF1B|MTMR11|NFIL3|HCK|CFP|PTP4A2|GAPDH|NAMPT|KLF11|MYO1F|EVI2B|AIF1|EPB41L3|TSPAN14|FGR|GSAP|SDCBP|RNF19B|HLA-F|CSRP1|CXCL8|PILRA|C19orf66|HEBP1|ZDHHC7|S100A11|CD86|TLR2|TIMP1|TSPO|CHSY1|ITM2B|IFNGR2|SLA|FCGR2C|G0S2
GO_SINGLE_STRANDED_DNA_BINDING	0.0142007	0.114238	0.45313	1.45965	1278	97	RBBP8|TSNAX|MLH1|ERCC1|HNRNPK|PRIM1|NME1|TERF2IP|SUB1|RBMS1|POLR2G|RNF138|TSN|RPA3|SMC4|RAD51AP1|PCBP1|HMGB1|MCM7|TDP2|TERF1|DHX36|NUCKS1|XPC|PCBP3|RPA2|POT1|RAD23A|ERCC5|RAD23B|SMC2|LONP1
GSE1791_CTRL_VS_NEUROMEDINU_IN_T_CELL_LINE_6H_DN	0.0142087	0.114249	0.404257	1.37435	1365	185	TCF7L2|ATRAID|SPOPL|UBE2E3|LPCAT1|GALNT1|MMGT1|SLC9A6|CCNH|TSG101|DPY30|RWDD4|ACAD8|DNAJB14|HMGN1|PIGH|CBFB|TRMT61B|HAT1|SRP14|GABARAPL2|CHST7|GMPR2|PJA1|HAUS1|CHD1|NUP107|ZC3H13|HMGB1|PAXBP1|PPP3CA|PBX3|TMEM14C|H2AFV|CUTC|KDM3B|KMO|PTGER2|ZMPSTE24|HAGH|CYFIP1|AGO2|LBR|FH|ZDHHC6|ZCCHC9|OSBPL11
GSE36009_UNSTIM_VS_LPS_STIM_NLRP10_KO_DC_UP	0.0142122	0.114249	0.402526	1.37046	1368	189	CDKN1C|GPR137B|RAP1B|PSMA4|WDR82|MT1E|HK1|RPIA|CASP7|AZIN1|PNRC1|MAP1LC3B|CREBL2|SPCS1|MAP7D1|DNAJB14|RNPEP|FAM216A|DBI|PYCARD|JUNB|RNF44|ZBTB24|GOLGA7|C11orf68|IFRD1|MT2A|TNFAIP8L1|NAA60|SLC52A3|ARL3|EDF1|SULT2B1
GO_POSITIVE_REGULATION_OF_ESTABLISHMENT_OF_PROTEIN_LOCALIZATION_TO_TELOMERE	0.0142294	0.114347	0.806945	1.59334	851	7	WRAP53|CCT7|CCT6A|CCT2
MODULE_273	0.0142448	0.11443	0.544052	1.56257	1129	41	UQCRC1|NMI|NDUFV2|ATP6V0B|NDUFB5|NDUFS6|POLR2G|KAT5|CBFB|POLR2I|UQCRB|NDUFB3|IRF1|POLR2E|NR3C1|NDUFS3
MODULE_503	0.014256	0.114479	0.445459	1.44791	1296	106	ADA|RNF4|PTMA|CKB|MKNK2|ZNF217|SRP14|RNF11|LYN|EID1|ME2|SLC25A16|KDM5D|TAGLN3|PPP4R1|TYMP|HYOU1|PPP2R5D|PFDN4|ATG5|LSM14A|MPPE1|SLC25A1|GLRX|PPP2R5C|PLAUR|LAMTOR1|MYLK2|TXNDC16|KLHDC10
YANG_BREAST_CANCER_ESR1_LASER_DN	0.0142691	0.114541	0.529318	1.5482	1152	46	TCF7L2|ACOT9|IFNAR2|CXCR4|ODC1|SNX3|RRP1B|ANP32E|IFRD1|PPP1CB|SMCO4|ACAT2|UBE2J1|SERBP1
GO_ALPHA_BETA_T_CELL_RECEPTOR_COMPLEX	0.0142739	0.114541	0.857674	1.55921	810	5	PTPN6|CD247|CD3D
PHONG_TNF_TARGETS_UP	0.0143034	0.114737	0.499081	1.51747	1201	60	IER2|IER5|KLF10|KLF6|DUSP5|BIRC2|CD83|JUNB|ATF3|JUN|TNFAIP3|CXCL8|ZFP36|IRF1|IFNGR2|BIRC3|PLK2|DUSP10
REACTOME_PROCESSING_OF_DNA_DOUBLE_STRAND_BREAK_ENDS	0.0143475	0.11505	0.473013	1.48435	1250	77	RBBP8|UBE2N|RNF4|SUMO1|RFC4|KAT5|RPA3|RAD17|HIST1H2BD|BABAM1|RFC2|HIST1H2BE|HIST1H2BK|UBE2I|TIPIN|RPA2|NBN|RAD1|RFC5|HIST1H4I|RAD9A|PPP4R2|TOPBP1|DNA2|RMI1|HIST1H4J|HIST2H2BE|PPP4C|BRCC3
GO_REGULATION_OF_TRANSLATIONAL_INITIATION	0.0143646	0.115107	0.480659	1.49322	1237	71	FMR1|PAIP1|EIF5|PPP1CA|ATF4|NPM1|YTHDF2|TNF|MTIF2|POLR2G|IMPACT|DHX29|EIF2S1|PPP1R15B|NCBP2|UHMK1|CDC123|EIF4H|AGO2|EIF4EBP1|HSPB1|BOLL|DDX1|HABP4|PPP1R15A|EIF4G1
GSE37301_MULTIPOTENT_PROGENITOR_VS_GRAN_MONO_PROGENITOR_UP	0.0143648	0.115107	0.403974	1.37339	1380	185	C5AR1|EPS8|ABRACL|UBE2S|PSMB8|ABCB10|CMPK2|PSME1|AZIN1|MYD88|TCIRG1|SNX10|BZW2|DNTTIP2|RSAD2|CD34|NOP58|CYB561|ACKR3|HLA-G|ZNF639|ARMC10|NAMPT|UTP3|KLRD1|CCDC86|USP18|MAP2K1|KRTAP8-1|ISG15|IL10RB|IFIT2|SRRM1|MVP|APOA5|MX2|PLAGL1
GSE12366_GC_VS_NAIVE_BCELL_DN	0.0143881	0.115253	0.408476	1.38303	1376	174	SNX18|PSMB9|ZBTB18|DTX3L|DDX60|PNRC1|CHKB|CLEC2B|SETD1B|CASP1|CD83|HHEX|CD69|RBMS1|RAB37|NR4A2|CD63|ZNF274|PLOD3|RGS19|RNF44|CHD1|CAMK1D|L3MBTL3|ANKRD11|MYO1F|OPN3|IRF9|ESYT1|FXYD5|GSAP|PLEKHO1|C19orf66|PATL2|BTN3A3|DYRK2|IFIT2|MACF1|LY6E|BTN3A2|ITM2B|TRIM38|FCGR2C|IFI16|TRMT61A|PARP9|LYL1|ZNF337|SLC39A10|GABBR1|VPS37B|DPH5
GO_STEM_CELL_PROLIFERATION	0.0143958	0.115274	-0.312673	-1.36381	126	108	NUMB|AGO3|SOX18|ZFP36L1|DAGLB|CTC1|NDE1|SMARCD3|PLXNB2|ETV6|N4BP2L2|ARHGEF2|NOTCH1|FZD9|DMRTA2|CX3CR1|TGFB1|NF1|TRIM71|SIX2|KDF1|HNRNPU|ASCL1|PDCD2|TEAD3|TERT|SOX11|NF2|DISC1|ZNF335|FOXG1|HMGA2|SIX3|FGF2|VEGFA|FRS2|NANOG|WNT1|CTNNA1|PTPRC
GSE24292_WT_VS_PPARG_KO_MACROPHAGE_DN	0.0144094	0.115342	0.402225	1.36944	1387	189	CDKN1C|PCNA|C1QA|IER5|ARHGAP17|METRNL|AHSA1|CRLF3|IFIT1|OMA1|WDR11|ENOPH1|PARP12|CEBPA|SNW1|GLOD4|LYRM9|HHEX|C3AR1|ORMDL2|NT5C3A|CWC22|EVI2B|TBPL1|VRK2|SLC46A3|ERP29|MARCH5|TFEB|PLEKHO1|DMTF1|KCTD2|IFIT2|DNMT3A|MFSD12|MX2|SLAMF7|EXTL2|PLIN3|GPR34|BCL2L11|IFI35|C11orf74|PNISR|SLA|TMCC3|PIK3IP1|ITGB3BP
GO_UBIQUITIN_LIKE_PROTEIN_BINDING	0.0144239	0.115417	0.45715	1.4624	1287	91	UCHL3|UBE2N|UBE2L6|RNF4|CXCR4|BIRC2|TSG101|CKS1B|RNF111|TP53INP2|USP16|FBXW7|CKS2|TNFAIP3|VPS28|SIMC1|RBCK1|CBX4|TDG|RNF19B|WDR48|UBXN2A|RNF185|DNAJB2|NR3C1|SERBP1|ADRM1|HSPB1|MARK4|RAD23A|WDR92|HABP4|UBR5|RAD23B|UBA2|UBXN2B
ODONNELL_TARGETS_OF_MYC_AND_TFRC_UP	0.0144342	0.115459	0.480616	1.49308	1243	71	SYTL1|ID2|MPEG1|ANXA4|YPEL5|LGALS9|TRIM22|KLF6|SYT17|CD69|MYO1G|POLD4|JUN
REACTOME_ADP_SIGNALLING_THROUGH_P2Y_PURINOCEPTOR_12	0.0144514	0.115555	0.634595	1.61133	1028	21	GNG5|GNB2|GNAI3|GNGT2|GNG10
BIOCARTA_PDZS_PATHWAY	0.0144997	0.1159	-0.58362	-1.68337	451	17	SPTAN1|EPB41|CASK|ACTA1|DLG1|DLG4|SPTBN1|NFASC
GSE30083_SP1_VS_SP2_THYMOCYTE_UP	0.0145193	0.115992	0.40428	1.37383	1394	184	TCF7L2|PDZD11|ADA|RWDD3|AP3S1|DPM1|USP11|ELP6|ARMCX6|TMEM222|RNPEP|KAT5|GSS|CXCL10|GALE|CWC27|MEDAG|CEP250|AIF1|CORO2A|SGK1|C8orf82|CCDC86|SOWAHC|CDK20|SPTY2D1|PLEKHO1|SLC3A2
GSE27786_LIN_NEG_VS_NKTCELL_UP	0.0145312	0.115992	0.403661	1.37232	1396	185	CMSS1|INSIG1|MT1E|HK1|KDM1A|MRPL27|LPCAT1|RABGGTB|AUNIP|SNX9|PPP1R8|MRPL3|WRAP53|IARS|ZNHIT3|RNPEP|LSM7|SLC25A38|LDLRAD3|RPA3|ERLIN2|ANP32B|ANKRD49|NUP107|NCAPG2|ORC3|GAB2|OPN3|BCL7C|TBCCD1|HDGF|ORC6|CKAP2L|PPM1G|RMND1|CCDC51|PLA2G6|CUEDC2|IDI1|DHFR|TUFT1|SUV39H1|TCEAL1|NBN|FDPS|RAD1|C1orf112
GSE2197_CPG_DNA_VS_UNTREATED_IN_DC_UP	0.0145362	0.115992	0.405304	1.37627	1395	181	BCL2A1|MS4A7|ACOT9|UBE2A|SMNDC1|PSMB8|ACP2|CASP7|BLOC1S4|VASP|TBK1|ITGAL|MTFR2|PSMD14|CHMP4B|SNN|CD69|BEND3|PSMD1|RNF214|COPS5|ZMAT2|RNF114|EIF2S1|SAMSN1|PPP1R15B|HCLS1|GSAP|NPPA|PFDN4|IRF1|DYRK2|PPP1CB|SLC34A3|IDI1|ZC3HAV1|PTGDS|GGPS1|PELI1|UTP18|SNRPA1|PRDX5
MORF_PRKAG1	0.0145414	0.115992	0.396756	1.35871	1410	210	AP3S1|UBE2A|SMNDC1|MEA1|SUMO4|OARD1|HMGN4|PRDX4|ST13|HADHB|ANXA7|YWHAQ|RFC1|COX8A|TERF2IP|CSNK2A1|ZNHIT3|RTCB|DRG1|MRPL9|VAMP3|RPN2|ZPR1|BAHD1|RTN4|CETN3|NONO|PKMYT1|AATF|AGPAT1|CS|SSB|TSTA3|HLTF|LANCL1|YIF1A|ESYT1|NCBP2|MRPS18B|DIMT1|DRAP1|PARN|PSMD2|PARG|RTCA|SDHA|KDM3B|PARP2|SEC31A|SDR39U1|CSTF3|PLIN3|TMED1|PRKAG1|SH2B1|TFAP4|RPA2|BMS1|ACTL6A
GSE14769_UNSTIM_VS_120MIN_LPS_BMDM_UP	0.0145475	0.115992	0.401944	1.369	1401	190	GPR137B|SKA2|CCDC115|TCTA|CERK|BID|MRPL27|C2orf69|GCFC2|RPP25L|SMIM20|PRIMPOL|MAFB|EXOC8|FAM89B|SESN1|MOAP1|SDF4|ZSCAN25|TMX2|THEMIS2|MRFAP1L1|MRPL57|C16orf54|LRRC75A|ZRANB2|AKIRIN1|AP5S1|TMEM87B|MED19|COTL1|ARL4C|CDK20|DUSP6|COA7|PPCS|LIPT1
HO_LIVER_CANCER_VASCULAR_INVASION	0.0145514	0.115992	-0.652706	-1.6978	506	12	TRIM8|CSF3R|UBE3C|SERPINB6
MODULE_87	0.0145538	0.115992	0.534408	1.55243	1166	44	RAP1B|GNAI3|RAB8A|RAN|MTIF2|RRAGA|EIF2B1|ARF4|CDC42|ARL3|GNG10|PCK2|EEF1A1|ARL1|TUBA4A|NRAS|GNA12|RALB|GNA13
GO_NOTCH_RECEPTOR_PROCESSING_LIGAND_DEPENDENT	0.0145542	0.115992	-0.758747	-1.65809	583	7	NCSTN|PSEN1|APH1A|PSENEN
GO_MAMMARY_GLAND_EPITHELIUM_DEVELOPMENT	0.0145574	0.115992	0.485451	1.50038	1245	68	ZNF703|ID2|PHB2|HIF1A|RTN4|GPX1|CAV3|BAX|ORAI1|SCRIB
GSE360_L_MAJOR_VS_B_MALAYI_HIGH_DOSE_DC_UP	0.0145786	0.11612	0.401885	1.3688	1404	190	CTSL|MARCKSL1|CYTIP|SKP1|MT1E|LDHA|MLH1|CXCR4|HCAR3|RSRC2|DUSP5|CDKN1A|HMGN3|FAM89B|GLOD4|G3BP2|IRS2|TNFRSF1B|NEDD8|CFP|CHD1|PTP4A2|GPR35|TAGLN3|KLRD1|TNFAIP3|PRPF4B|MAP2K1|VRK2|MT2A|PROZ|PTGER2|S100A11|PLAUR|MED7|KRAS
GO_PROTEIN_K63_LINKED_UBIQUITINATION	0.0145873	0.116148	0.536746	1.55336	1164	43	UBE2N|UBE2S|RNF4|STUB1|UBE2E3|BIRC2|GPS2|UBE2E2|SASH1|UBE2B|BFAR|PELI1|UBE2D4|PRPF19|UBR5
GSE27786_NKCELL_VS_NKTCELL_UP	0.0145973	0.116167	0.402725	1.37018	1404	187	NFKBIZ|DENND6A|RAP1B|ZBTB18|KLHL2|WASF2|BLOC1S2|PRDX4|PRIMPOL|SNX9|MAP1LC3B|DUSP5|SH3BGRL3|TMEM38B|CASP3|MAP7D1|YWHAG|CAMK1|AGL|VAMP3|SUMF1|ORMDL2|RGS19|TMEM167B|STK10|DYNLT1|RAD51AP1|PRDX1|PLD4|GOLGA7|NEK7|PRAM1|SOWAHC|TFEB|RNF19B|ATOX1|HMGCL
GO_PROTEIN_CONTAINING_COMPLEX_BINDING	0.0146	0.116167	0.331893	1.18098	1459	1005	PHF19|CDKN1C|CDKN1B|CTSL|HSP90AA1|FCGR3B|RAP1B|PCNA|CTBP2|UBE2S|FMR1|DDB2|RNF135|RNF4|TAGLN|H2AFZ|MLH1|RBX1|PPP1CA|UQCRC1|GNB2|GNAI3|FIS1|SRP9|NPM1|MAD1L1|NDUFA4|SRP19|SNRPD3|ERCC1|USP14|HMGN4|SPDL1|UTRN|SNX9|RELL2|CDKN1A|ITGAL|RCSD1|HMGN3|ST13|WIPF2|NDUFA9|SIDT2|TAF7|TSG101|ETF1|SMARCD2|MLC1|IFNA17|CASP3|ANXA7|KIF3B|PSMD14|SNRPD1|EIF6|ATG101|EIF2A|NME1|WRAP53|IRS2|HMGN1|TXN2|MTIF2|SNRPC|H1FX|WHAMM|ICAM2|RAB29|NOP58|GMFG|ICAM4|CDK5RAP1|ADD2|ARPC1A|C1QBP|DNAAF1|PDCL|RPN2|MYO5C|LYN|CIB2|LILRB1|VRK1|TSN|PPP1CC|SMARCA5|ERMN|SVIL|IMPACT|RCC1|RRAS|IFNA14|ARPC4|SRP68|PRMT3|DHX29|TBC1D5|HLA-E|EIF2S1|TAGLN3|UNG|LILRB2|KLRD1|SIRT1|AIF1|CORO2A|PSTPIP2|HDAC1|DCTN1|VPS28|EIF4A3|PSMG1|HMGB1|FGR|CAV3|UHMK1|HCLS1|ZNHIT1|SMAD7|ADD3|ABL1|PPIH|DSTN|NEMF|IFNE|YWHAB|SECISBP2|ARPC1B|ZNF593|CHMP6|NMD3|PHF1|EIF4H|KCTD2|CORO1A|ARPC5L|EDF1|PINX1|CTSV|SRP54|RNF169|LASP1|ICAM3|MUTYH|JMY|CYFIP1|BCAP31|SHC1|MACF1|CEP131|TLR2|SNX4|CENPA|IGSF22|LCP1|KRAS|XIRP1|NOLC1|EIF5A|CD160|SCAMP5|NOD1|SPTB|XPC|ADRM1|SLC6A3|BRK1|MYL4|FCGR2C|KIFAP3|CENPH|CDK4|RUVBL1|FBL|ITGA10|PRPF6|PLK2|LETMD1|GTF2E1|TELO2|ACTL6A|ACD|PQBP1|FCHO1|HSP90AB1|NFE2L1|FLII|RAD23A|SALL2|BLOC1S6|ARPC2|FYN|SYNE2|BAG6|TSPAN8|NRAS|MYH15|KRT74|ZFAND1|NEXN|ERCC5|RPS3|NAPA|RAD23B|RIPK3|MYO1A|TGFBI
GO_REGULATION_OF_GERMINAL_CENTER_FORMATION	0.0146206	0.11629	0.767205	1.60761	909	9	ADA|PKN1|TNFAIP3|TNFSF13B
chr8p12	0.0146454	0.116446	0.626197	1.60514	1049	22	DCTN6|TTI2|LEPROTL1|RNF122|MAK16|UBXN8
GSE22589_HEALTHY_VS_SIV_INFECTED_DC_UP	0.0146612	0.116531	0.405156	1.37577	1407	181	RPL36|MT1E|DNAJB1|STUB1|KNSTRN|ATF4|TCIRG1|WDR11|POLR2J|NSA2|SAPCD2|ARRDC2|CBFA2T3|HVCN1|GTF3C6|XIAP|GPS2|CCDC88B|ICAM4|CTCF|POLR2I|PARK7|ANAPC4|VPS51|CDK5RAP3|CWC22|ATF3|JUN|MRPS18B|ADM|TUBA1B|SRRD|DMTF1|ANKRD13D|ZNF593|PARP2|IRF1|CHCHD4|MPG|SDHAF1|COA4|KCNE3|HSPB1|SIGIRR|TELO2|LAMTOR1
GO_CELL_MATURATION	0.0146676	0.11654	0.415516	1.39621	1389	156	CDKN1C|ID2|C1QA|KDM1A|C3|HIF1A|BTK|CDKN1A|YTHDF2|IL15|CEBPA|ANKS1A|CBFB|RET|NR4A2|CDC25B|MTCH1|PCSK4|L3MBTL3|ROPN1B|PTH1R
GO_ANOIKIS	0.014683	0.116622	-0.468799	-1.60377	348	32	MTOR|ITGA5|TFDP1|SRC|TSC2|MCL1|ANKRD13C|NOTCH1|PDK4|PTK2|PIK3CA|ITGB1
GSE24574_BCL6_LOW_TFH_VS_NAIVE_CD4_TCELL_UP	0.0146962	0.116686	0.404038	1.37301	1411	184	DCTN3|RNF139|COX6C|UQCRFS1|UHRF2|GYPC|ACTR1B|MAD1L1|IRF7|SMS|AMPD2|DUSP5|CD52|NDUFA6|PTTG1|TNFRSF1B|DBI|GSS|PLOD3|CYC1|HDGF|ADM|FBXO46|APOBEC3B|ISG15|ATOX1|APOBEC3G|SCRIB|TUBB2A|CDK2AP2|LASP1|ESRRA|DDIT4|LIG1|RUNX3|SH3BP5|RBM17|MARCH2|RTN2|IFNGR2|TFAP4
GSE360_T_GONDII_VS_B_MALAYI_LOW_DOSE_DC_UP	0.0147348	0.116915	0.404602	1.37424	1414	182	CDKN1B|ARL4A|BCL2A1|GCH1|CLK1|CXCR4|THUMPD1|IFIT3|PNRC1|DUSP5|RSAD2|CD83|HNRNPF|ACKR3|ANP32E|ZPR1|MGLL|RND3|ACTC1|HIST1H2BD|RCC1|NUS1P3|TNFAIP3|NEK7|TUBB2A|PROZ|EIF1AX|FANCI|TSPYL2|DDIT4|AIM2|IFI35|TESK2|DHFR|RUVBL1|GBE1|BAAT|LY75
KOKKINAKIS_METHIONINE_DEPRIVATION_48HR_UP	0.0147354	0.116915	0.430844	1.42306	1366	126	CDKN1B|HSP90AA1|SMAD1|BID|DUT|CASP7|MYD88|ERCC1|CDKN1A|CASP1|CASP3|YWHAQ|JUN|SMAD7|FAS|BAX|CASP6|ABL1|CXCL8|GSTO1|TANK|EGR3|SKIL|SHC1|TIMP1|PLAUR|POLR2E|IDI1|HSPB1|BIRC3|MTR|FEN1
RODRIGUES_THYROID_CARCINOMA_UP	0.0147483	0.116946	0.719226	1.61204	960	12	PAG1|RPS23|PHYH|TMEM64|SLC16A6
GSE22103_UNSTIM_VS_LPS_STIM_NEUTROPHIL_UP	0.0147496	0.116946	0.403437	1.37156	1417	185	BCL2A1|ARFGAP3|MORF4L1|AMZ2|IRF2BPL|MMADHC|RABGGTB|THUMPD1|VASP|ERCC1|RPP25L|BAG5|PRR13|CEBPA|ZBTB21|ANXA5|PIM3|BEND3|C8orf33|PSMG3|RNF11|THEMIS2|DDIT3|ANAPC4|DCSTAMP|ZNF639|JUNB|TIMM10|PPP1R15B|MRPS18B|NSRP1|FAS|UBE2I|SECISBP2|RHOG|ARPC5L|SKIL|MRPL22|MAPKAPK3|SDHAF1|RNASEH1|TRMT61A|RPS19BP1|MARK4
STEIN_ESR1_TARGETS	0.0147604	0.116989	0.468453	1.4769	1293	80	PCNA|CENPU|PNRC1|RFC4|RECQL|DYNLT3|MICB|RET|SMC4|ZWILCH|NCAPG2|SGK1|PAPSS2|MYOF
GSE42088_UNINF_VS_LEISHMANIA_INF_DC_24H_UP	0.0147654	0.116989	0.401592	1.3678	1422	190	KLF4|C5AR1|CERK|YPEL5|LGALS9|SUCLG2|PTMA|CENPC|AMPD2|CBFA2T3|NACA|TXN2|IL10RA|H1FX|CD69|LIPA|ATG2A|HEXIM1|SLC25A46|NR4A2|THEMIS2|CCDC69|ZWILCH|RAD17|VPS51|FAM53C|PHF20|GALNT11|ITGA4|RNF114|EVI2B|COTL1|HMGB1|ORC6|EVI2A|ARL4C|SUGP2|CCNB1IP1|ZFP36|ZDHHC7|SRSF5|MPPE1|CD86|RUNX3|LBR|TSPO|MTMR12|GSTK1|NUCKS1|ITM2B|SLA|SIGIRR|NR4A1|LETMD1
GSE27786_LIN_NEG_VS_CD4_TCELL_DN	0.0147795	0.117008	0.403898	1.37253	1419	184	ID2|IER5|RAB24|GSKIP|ZBTB2|PSME1|NMI|ANAPC16|IRF7|PPM1B|CHCHD2|ITGAL|HADHB|IDH3B|BRD9|SEC24B|CCDC88B|NLRC5|TNFRSF1B|FBXO25|DDRGK1|BAHD1|NDUFA1|TRAPPC8|IL2RB|PPCDC|ZMAT2|CHMP1A|HERPUD2|ANKRD11|CTSO|FAM160A1|MSS51|RPS19|NEMF|PHF1|PRSS55|ARPC5L|SDR39U1|EPB41L2|RSF1|LGALS1|GLRX|IL21R|DOK2|COA4|RRP36|PPP2R5E
TSAI_DNAJB4_TARGETS_UP	0.0147831	0.117008	0.70555	1.61307	976	13	IFITM1|IFIT1|IFIT3|CDKN1A|IRF9|SESN2|ISG15|CCNG2
chr5q15	0.0147834	0.117008	-0.516892	-1.64101	403	24	KIAA0825|LIX1|CAST|TTC37|MCTP1|ERAP1|PCSK1|LNPEP|RGMB-AS1|NR2F1|ERAP2|NR2F1-AS1|GPR150|POU5F2
ATTACAT_MIR3803P	0.0147947	0.117056	-0.322058	-1.3814	146	97	C15orf41|ZNF207|BOLA2|FNDC3A|SNX2|UBR3|EIF4G2|ZNF800|BRINP3|RAB21|CNOT4|KDM6A|DYRK1A|PRKCB|LTN1|RBM26|C6orf141|LARP4|TRPS1|MBNL1|APP|HERC4|EPB41L1|APAF1|STYX|BCOR|PROK2
NEMETH_INFLAMMATORY_RESPONSE_LPS_UP	0.0148234	0.117203	0.46769	1.47635	1301	81	IER2|MARCKSL1|GCH1|ODC1|CDKN1A|TNF|ETF1|ADAR|TNFRSF1B|C3AR1|RNF11|HCK|STK10|MLLT11|KPNA3|ATF3|MAP2K1|HCLS1|IFRD1|MT2A
GSE3982_DC_VS_BASOPHIL_DN	0.0148236	0.117203	0.404095	1.37292	1423	183	KIF21B|IFITM1|RPL36|CXCR4|WASF2|THYN1|MYD88|PTP4A1|PMAIP1|PTMA|UBR7|BTK|MAP1LC3B|TERF2IP|CTCF|PCYOX1L|HEXIM1|FAM8A1|ZNF665|DDIT3|R3HDM2|ZWILCH|NAMPT|GLT8D1|FAM193A|ITGA4|MALT1|SLC25A36|APOBEC3G|INTS12|TRIM52|ZNF266|PHF1|SHCBP1L|BTN3A3|LINC00667|CEP131|RIOK3|P2RY10|MIA3
DE_YY1_TARGETS_UP	0.0148489	0.117361	0.656849	1.61446	1031	18	CDKN1C|RFC1|MTSS1
GSE32901_TH1_VS_TH17_NEG_CD4_TCELL_DN	0.0148539	0.117361	0.430718	1.42264	1377	126	MARCKSL1|BID|SEMA4C|MGME1|TEX37|FASTKD3|TMEM126A|UPP1|CD83|NELFCD|CKS1B|LRMP|CCL4|RFC2|NASP|TIMM21|IL1RAPL2|EME1|DSTN|SNF8|LAGE3|DNAJB2|UNC13B|PGK2|OPN5|SWAP70|MX1|CCDC184
GSE38696_LIGHT_ZONE_VS_DARK_ZONE_BCELL_UP	0.0148623	0.117386	0.406032	1.3768	1424	177	KIF21B|ZBTB18|ARHGEF18|FMR1|IRF2BPL|JKAMP|GALNT1|COMMD8|SRP19|UTRN|IMPA1|CHMP5|GLOD4|ZBTB21|GMCL1|XIAP|MTIF2|HPS5|VAV1|ANAPC4|COL4A3BP|SLC12A7|HLTF|USP16|CTSO|RIOK1|C5orf34|GNPAT|IMPDH2|PPP3CA|SS18L1|SPTY2D1|GSTO1|CHID1|PBXIP1|DHX15|MACF1|RPL31|DHX36|KLHL7|NOD1|TMEM18|BLCAP|SEC16A|LIAS|TELO2|RNF166|HMG20A|UBR5|ERCC5|TRMT11|ALDH4A1|CSTF2T|MADD|CHD3
GSE16451_CTRL_VS_WEST_EQUINE_ENC_VIRUS_MATURE_NEURON_CELL_LINE_DN	0.014877	0.117434	0.402135	1.36848	1431	188	BCL2A1|MAGED2|DENND5A|SYTL1|TBCB|ACOT9|UNC119|ARHGAP17|H2AFZ|RFK|CEBPA|KIF3B|CD83|LCLAT1|SMC4|KIAA1191|SYPL1|SUPT4H1|CHCHD10|SAMSN1|PHTF2|KAT2B|GSAP|OAZ2|ADAP1|VPS54|DSTN|ZCCHC18|GSTO1|LGALS1|MAP3K8|NOD1|LRRC8D|SH3RF1|B3GNT2|AVEN|SWAP70|IFT46|DND1
GO_PROTEIN_MODIFICATION_BY_SMALL_PROTEIN_REMOVAL	0.0148788	0.117434	0.386298	1.33441	1458	251	PSMB9|PSMA4|UCHL3|DDB2|SMAD1|PSMD10|PSMB8|USP11|PSME1|HIF1A|USP14|JOSD1|SNX3|PSMD13|PSMC6|BIRC2|OTUD3|PSMD14|USP1|PARK7|PSMC4|TNIP2|PSMD9|TOMM20|PSMD1|PSMA7|PSMA1|COPS5|NEDD8|BABAM1|TADA2B|USP16|USP4|USP54|PSMC5|TNFAIP3|KAT2B|USP18|OTUD6B|PSMB3|PSMD2|SMAD7|ATXN7L3|WDR48|PSMC1|PSMC3|SUDS3|TANK|ADRM1|ACTR8|BIRC3|INO80B|USP40|RUVBL1|JOSD2|OTUD5|ACTL6A|KDM1B|COPS3|RAD23A|INO80C|PSMD7|INO80|SPATA2|RAD23B|USP33|CDK1|PSMB4|CYLD|PSMA2|USP27X|PSMA8|APC|PSMD12|USP32
GO_REGULATION_OF_DEFENSE_RESPONSE_TO_VIRUS	0.0148857	0.117447	0.490577	1.5054	1264	64	DTX3L|IFIT1|DDX60|PPM1B|IL15|BIRC2|MICB|C1QBP|PYCARD|LILRB1|TNFAIP3|PUM1|APOBEC3G|HERC5|TARBP2|ZMPSTE24|AIM2|GPATCH3|RIOK3|TRIM38|BIRC3|PQBP1|PARP9
GSE22611_NOD2_VS_CTRL_TRANSDUCED_HEK293T_CELL_UP	0.014891	0.117448	0.404385	1.37351	1429	182	DCTN3|INSIG1|KPNA2|EIF5|NUDT15|FAM32A|SLC9A6|IMPA1|CSK|ABHD17A|SEC11A|BRD9|ACAD8|GMFG|CDK5RAP1|CUL4A|RNF44|TMX1|MRPL13|CDC25B|LCMT1|FAM193A|MRPL40|DRICH1|ANKRD27|AIMP1|HMGB1|MARCH5|ATG14|EDAR|SNRNP40|KDM3B|SLAMF7|UTP20|EIF5A|NUCKS1|DOK2|TRMT12|MAN1A1|GTF2E1|B3GNT2|DUSP10|BMS1|TMEM9B|MCM3|SYNE2|ZNF287|MAFF|ATP2B1|DDX46|EIF2B2|C12orf29|ACKR4|ZNF675|FUT5|CENPE
GSE37416_12H_VS_24H_F_TULARENSIS_LVS_NEUTROPHIL_UP	0.0148964	0.117449	0.402968	1.37052	1432	186	IER2|RASSF5|SASH3|MARCKSL1|MT1E|KPNA2|ELF2|PDCD4-AS1|SH2B3|MYD88|GNAI3|RAB8A|UTRN|AMPD2|DNAJA1|SETD1B|CTSH|NOP10|FAM214B|SP110|R3HDM4|CXCL16|RGS19|ACAA1|LRRC75A|HIGD1A|SLC39A13|GPR35|SUPT4H1|CLIC1|FGR|LINC00324|OASL|TAOK3|DDX27|TNFSF13B|PPP3CA|RNF19B|ORAI1|IFIT5|ICAM3|TRIM26|ADNP2|RRM2B|MX2|ZC3HAV1|STIM2|CNOT10|VEZF1|XPC
GO_ESTABLISHMENT_OF_SISTER_CHROMATID_COHESION	0.0149031	0.117455	-0.757952	-1.65635	597	7	NAA50|MAU2|HDAC8
GO_POSITIVE_REGULATION_OF_HISTONE_H3_K27_METHYLATION	0.0149075	0.117455	0.855806	1.55581	846	5	PHF19|PHF1
WEST_ADRENOCORTICAL_TUMOR_DN	0.0149249	0.117551	0.354475	1.24962	1489	498	IER2|TOB1|NAP1L1|MT1X|MT1H|TSPYL4|MT1E|CERK|STUB1|TAGLN|THUMPD1|C3|CXorf40A|TTC19|KLF6|WBP1L|CREBL2|TMEM222|CBFA2T3|INPP5K|FBXW4|PLEKHO2|DYNLT3|CD34|RER1|CAMK1|CYB561|TNFSF13|NR4A2|CIB2|CD248|COX16|LYRM1|JUNB|VPS51|CALHM2|CFD|MEPCE|KLF11|ARHGEF3|ACSF2|SIRT1|CTSO|PTH1R|CREM|EIF2D|FOSB|FAS|PARP3|PPIG|DDX27|MT2A|NKRF|RNF122|NAA60|TALDO1|CSRP1|FTSJ1|CRYL1|PLEKHO1|LSM14A|ASB13|PCGF2|ZFP36|IL17RB|IRF1|DXO|EEF1D|EGR3|CYP11B2|SRSF5|MVP|RSF1|LSP1|PLA2G6|FTSJ3|TSPO|CUEDC2|MPG|IGFBP6|LY6E|ALAS1|IFI35|MICALL1|VEZF1|ALDH1L1
GO_SIGNAL_RECOGNITION_PARTICLE_ENDOPLASMIC_RETICULUM_TARGETING	0.0149461	0.117654	0.828462	1.57507	871	6	SRP9|SRP19|SRP14|SRP68|SRP54
GSE13485_DAY3_VS_DAY21_YF17D_VACCINE_PBMC_UP	0.0149483	0.117654	0.402918	1.37035	1437	186	ST3GAL5|CTSL|NTAN1|FNIP2|CMPK2|LAP3|METRNL|SH2B3|IFIT3|HIF1A|WARS|PARP12|OGFOD3|SIK1|UPP1|ATXN1L|FAM209B|HMGXB4|SNN|C8orf33|ADAR|SCO2|TNFRSF1B|LILRB1|CCDC69|TNFAIP3|SMAD7|TAOK3|NXF1|ABL1|VPS54|EPSTI1|FBXO6|C19orf66|MRGBP|HERC5|RNF10|SEC31A|RNF169|ZDHHC7|NAPG|AKAP8|IRF8|PAXIP1
GSE7764_IL15_NK_CELL_24H_VS_SPLENOCYTE_DN	0.0149628	0.117726	0.407705	1.38042	1431	174	PAG1|KLF4|HMOX1|BCL2A1|MARCKSL1|KANSL2|MS4A7|ARHGEF18|RNF139|MRPS36|SERINC1|MOB2|MXI1|PSMC6|EMG1|RAB3IL1|FBXO33|SMC4|RGS19|ATP10D|GPR35|UVSSA|ITGA4|IRF9|FFAR2|DYNLL1|GIMAP6|SDCBP|SLC46A3|APOBEC3B|MT2A|EDEM1|IFRD2|PILRA|CDK2AP2|SLC3A2|ZFP36|EPB41L2|PARP1|IFI27|PCK2|KLHL7|CHFR|MYL4
GO_REGULATION_OF_PLATELET_DERIVED_GROWTH_FACTOR_RECEPTOR_SIGNALING_PATHWAY	0.0149878	0.117882	-0.524987	-1.64722	415	23	PTPN12|PTPN2|LRP1|SRC|SNCA|CBLB|PTPRJ|HGS|HIP1|LRIG2
GO_MITOCHONDRIAL_TRANSPORT	0.0150398	0.118172	0.394578	1.35311	1461	215	HSP90AA1|SLC25A33|MICU2|BID|ABCB10|NDUFA13|BLOC1S2|PMAIP1|FIS1|MTX2|DNAJC19|MRPL18|STPG1|YWHAQ|SH3GLB1|MOAP1|YWHAG|SFN|TOMM20|SLC25A38|SLC25A32|SLC25A6|SLC25A16|AIP|TIMM10|FBXW7|CHCHD10|UBL4B|CYC1|TOMM40L|MPC2|TIMM21|GRPEL1|BAX|SLC25A36|UBL5|MPV17L|TMEM14C|SLC25A20|YWHAB|SLC25A5|MCU|SLC25A1|HAX1|TSPO|TIMM9|CHCHD4|BCL2L11|YWHAZ|TP53BP2|MICU1|TOMM5|PINK1|SLC25A22
GSE3720_VD1_VS_VD2_GAMMADELTA_TCELL_WITH_PMA_STIM_UP	0.0150432	0.118172	0.40194	1.36781	1447	188	KANSL2|UBE2S|IFNAR2|DCK|GSKIP|SLC2A6|USP11|LAP3|ODC1|C3|PHB2|MAGED1|NHP2|PGAM1|CACYBP|DYNLT3|CD83|NME1|BEND3|LIPA|GALNT18|C1QBP|LCLAT1|SSB|SYPL1|GAB2|ARID4A|HSDL1|NSRP1|IMPDH2|CLIP4|PPIG|SLC25A36|FAM162A|PPCS|EGR3|DDIT4|SLC26A11|STIM2|DTD1|PCBP3|BRI3BP|TMA16|GAR1|ITGB3BP|NOP2|ADIPOR2|NRIP1|FYN
GO_REGULATION_OF_GONAD_DEVELOPMENT	0.0150451	0.118172	-0.581707	-1.67786	468	17	UMODL1|CITED2|SRC|HYAL3|SOX9|WNT4|ZFPM2|SEMA3A|DMRT1
GO_REGULATION_OF_MEGAKARYOCYTE_DIFFERENTIATION	0.0150456	0.118172	-0.368439	-1.4677	225	64	KMT2C|SIN3A|AGO3|AGO1|H3F3A|AGO4|KMT2A|CNOT4|SETD1A|KMT2D|KMT2E|KMT2B|PRMT1|HIST1H3I|HIST1H4E|RBM15
GSE3982_DC_VS_EFF_MEMORY_CD4_TCELL_DN	0.0150539	0.118196	0.405599	1.3758	1443	178	KIF21B|GCH1|RPL36|USP11|MRPL49|SEMA4C|PTMA|ATG4A|CSK|ABHD17A|CD34|CTCF|PCYOX1L|ACKR3|PMEL|RPS23|RNF44|IFNA14|ANKRD27|TUBA4B|RBCK1|HYOU1|GIMAP6|ARL4C|LPAR2|RABGEF1|ING1|ZNF266|IRF1|BTN3A3|YLPM1|EEF1D|SRSF5|CATSPERB|PAXIP1|MIA3|GGPS1|PRPF19|GRK6|PLAGL2|TMEM246|RPS3|KRI1|HAUS5|ASMTL|STIL|LPIN2|GRPR|PEX3|S1PR4|UBAP2|CPSF4|GABPB1|ZNF281
PLASARI_TGFB1_SIGNALING_VIA_NFIC_10HR_UP	0.0150642	0.118236	-0.392384	-1.50699	263	53	NREP|SLMAP|PDK4|C9orf116|MPZL2|KDM5A|PCSK5|XRN1|COL2A1|PERP|ORAI2|ARC|FGF7|ENPP5|NFIB|PLEKHH2|UNC5C|PAX1|PLSCR1|TBX3|C1S|RGS4|EPHA4|CPXM1|SERPINA3|EPHA7|VCAM1
GSE10325_LUPUS_BCELL_VS_LUPUS_MYELOID_DN	0.0150959	0.118444	0.402237	1.36852	1452	187	TCF7L2|KLF4|HMOX1|C5AR1|ACOT9|CTBP2|HK1|MAFB|CEBPA|HSBP1|HK3|LST1|UPP1|SLC7A7|SCO2|CAMK1|TNFRSF1B|C3AR1|VAMP3|LILRB1|RTN4|CFP|CFD|SECTM1|DYNLT1|NCOA4|MYO1F|LILRB2|AIF1|EPB41L3|PSTPIP2|SDCBP|OAZ2|DUSP6|HSPA6|PTTG1IP|TALDO1|PILRA|ASB13|RHOG|MYOF|HEBP1|ZDHHC7|S100A11|CYFIP1|SMCO4|TLR2|TIMP1|PLAUR|TSPO|FBP1|PLIN3|MAPKAPK3|DOK2
CHANDRAN_METASTASIS_TOP50_DN	0.015124	0.118565	0.556032	1.57045	1181	37	IER2|MAGED2|SYTL1|C12orf57|PHB2|CHMP4B|TOMM20|CRYL1|PBXIP1|NR4A1|ROGDI|RPS27L
GROSS_HYPOXIA_VIA_HIF1A_UP	0.0151269	0.118565	0.485707	1.49851	1292	67	NAP1L1|DDX21|KPNA2|BZW2|AMPD2|HRAS|CACYBP|CCNH|NOP58|SRSF7|IMPACT|PPID|ACSL5|SLC1A4|TSR1|AMD1|SRSF5|TLR2|AKAP8|TIMM9
WUNDER_INFLAMMATORY_RESPONSE_AND_CHOLESTEROL_DN	0.0151335	0.118565	0.782617	1.59637	926	8	CDKN1C|MPEG1|CXCL9
ZHAN_MULTIPLE_MYELOMA_MS_UP	0.0151414	0.118565	-0.413173	-1.53125	294	45	DSEL|CST3|FGFR3|SLC22A17|RAI2|PCSK5|TMEM176B|FZD2|NAP1L3|RMST|KLHL13|TCEAL2|BACE2|WWC2|TRIM58|TMEM176A|BEND7|MAGI1|ZNF503|AGAP1|JAM3|ZNF521|PPM1H|RUNDC3B
GO_POSITIVE_REGULATION_OF_T_CELL_RECEPTOR_SIGNALING_PATHWAY	0.0151473	0.118565	0.718231	1.60981	986	12	ADA|RAB29|RPS3|CYLD|KCNN4|LCK|TESPA1
GO_MHC_CLASS_IB_PROTEIN_BINDING	0.015148	0.118565	0.8045	1.58852	906	7	LILRB1|LILRB2|KLRD1
GO_LEUKOCYTE_HOMEOSTASIS	0.0151481	0.118565	0.46422	1.47181	1337	84	ADA|MTHFD1|LGALS9|PMAIP1|HIF1A|SH2B2|PKN1|CASP3|LYN|MIF|TNFAIP3|HMGB1|BCL10|BAX|TNFSF13B|ABL1|GPR174|CORO1A|SKIL|BCL2L11
GO_REGULATION_OF_RESPONSE_TO_DNA_DAMAGE_STIMULUS	0.0151618	0.118631	0.404129	1.37264	1455	182	PCNA|UBE2N|FMR1|PSMD10|KDM1A|BID|DTX3L|KLHL15|PMAIP1|AUNIP|ERCC1|HNRNPK|WDR70|WRAP53|TERF2IP|USP1|DEK|ACKR3|CUL4A|TRIAP1|MIF|BABAM1|CRY1|RAD51AP1|SIRT1|HMGB1|PARG|PARP3|PTTG1IP|ABL1|RNF169|ZMPSTE24|SKIL|PARP1|RINT1|RTEL1|PAXIP1|TMEM161A|EEF1E1|ETAA1|PARPBP|RPA2
PETROVA_ENDOTHELIUM_LYMPHATIC_VS_BLOOD_DN	0.0151724	0.118673	0.414315	1.39291	1438	157	HMOX1|MT1X|MT1H|ZBTB18|EPS8|MT1E|TAGLN|CXCR4|TRIM22|CDKN1A|UPP1|SLC7A7|ICAM2|RRAS|MLLT11|JUN|ARL4C|ISG15|ARL6IP5|PGF|CXCL8|SLC3A2|CYFIP2|TANK|CTSC|MVP|PFKM|IFI27|LDHB|MAPKAPK3|PFN2|RCN1|LY75|LYL1|RAC2|TGFBI|SRGN|TP53I3|ATP1B1|EIF2B2|EMP3
GSE7348_LPS_VS_TOLERIZED_AND_LPS_STIM_MACROPHAGE_DN	0.0151992	0.118818	0.407703	1.37991	1453	173	HEG1|CNEP1R1|ARL4A|UBE2L6|PSMB8|RNF135|LYSMD2|WARS|MAFB|INPP5K|G3BP2|COA5|AIDA|C8orf33|LYN|TMUB2|XKR8|RNF214|TPST2|SECTM1|FBXW7|ZNF628|ITGA4|HERPUD2|CDYL2|HDAC1|KAT2B|SERTAD3|PARP3|CUTC|ASB13|PNMA1
GO_BETA_CATENIN_TCF_COMPLEX	0.0152014	0.118818	0.731893	1.60805	977	11	TCF7L2|LEF1
GSE17721_CTRL_VS_LPS_2H_BMDC_DN	0.0152161	0.118891	0.400873	1.36577	1466	191	IER2|UBE2S|SUCO|ARHGAP17|TNFRSF8|CRLF3|GYPC|TBK1|CDKN1A|TYW1|SRA1|ZRSR2|MXI1|TAF7|UPP1|NAA38|NUDT9|CHD1|SAMSN1|ATF3|CYSTM1|CBX4|MT2A|EDEM1|DMTF1|CEP164|DHX15|CLCF1|CCNG2|TIMP1|MAP3K8|NR3C1|GSTK1|BLCAP|BIRC3
GO_STRUCTURAL_CONSTITUENT_OF_PRESYNAPSE	0.0152243	0.118914	0.854915	1.55419	864	5	CTBP2|PCLO
GO_REGULATION_OF_MITOTIC_SPINDLE_ASSEMBLY	0.0152374	0.118975	0.656086	1.61259	1058	18	CHMP2B|CHMP5|CHMP4B|DRG1|STAG2|CHMP1A|CHMP1B|VPS4B
GO_ESTABLISHMENT_OF_PROTEIN_LOCALIZATION_TO_ORGANELLE	0.0152526	0.119053	0.356703	1.25575	1521	467	HSP90AA1|RPL36|HK1|KPNA2|BID|NDUFA13|SCP2|NUDT19|PMAIP1|FIS1|SRP9|PHB2|SRP19|RAN|DNAJC19|RPL22|HYAL2|RPS5|DNAJA1|TSG101|RPS21|SPCS1|CHMP4B|YWHAQ|SH3GLB1|RPS4Y1|MOAP1|WRAP53|IL10RA|RPL35|POM121L12|PIH1D1|YWHAG|SFN|SRP14|VPS25|RPS16|POM121L2|TOMM20|ZPR1|RPS23|VTI1B|DDIT3|RPL14|ZFAND6|SLC25A6|RPS10|AIP|ACAA1|TIMM10|NUP107|CCT7|RPLP0|ATAD1|OPHN1|SRP68|FBXW7|KPNA3|NCOA4|CCT6A|UBL4B|PEX7|TNFAIP3|DAO|VPS28|TOMM40L|TIMM21|GNPAT|GRPEL1|HCLS1|BAX|DECR2|RANBP6|PTTG1IP|PPP3CA|RPS19|UBL5|HPCA|JUP|SNF8|SCRIB|HMGCL|YWHAB|SRP54|CCT2|RAB10|HEATR3|HAX1|TERF1|TSPO|TIMM9|CHCHD4|SNUPN|RPL31|BCL2L11|GSTK1|NOLC1|YWHAZ|LARS|ASNA1|TP53BP2|PHYH|ECI2|GSG1L|TOMM5|SEC61G|PINK1|TMCO6
AFFAR_YY1_TARGETS_DN	0.0152893	0.119298	0.389572	1.3425	1494	237	NEURL1|ABHD3|GPR65|PIGA|DUT|PRDX4|TFB1M|RFC4|TTF1|VAV1|TNFRSF1B|ANP32E|ZNF143|STARD4|MXD3|PFDN5|NASP|RAD51AP1|ITGA4|UNG|CRIP1|PRPS1|IL1RAPL2|SLC22A18|SLC25A26|TUBB2A|SLC25A5|MCM7|FOLH1|LIG1|TERF1|CENPA|IDI1|PTGDS|TFAP4|BCAT1|MNDA|FBXW12|MCM5|CENPH|REST|LYZ|EEF1A1|FDPS|FEN1|MRPL52|MCM3|LMNB1|TSPAN8|HMGB3|TRIP13|MSMO1|TGFBI|SMC2
GO_AMYLOID_FIBRIL_FORMATION	0.0153039	0.11937	-0.63387	-1.68773	518	13	CD36|PSEN1|APP|MDM2|GSN|LDLR
GO_REGULATION_OF_PROTEIN_SERINE_THREONINE_KINASE_ACTIVITY	0.0153334	0.119559	0.356752	1.25589	1529	466	CDKN1C|HEG1|CDKN1B|C5AR1|SOD1|UBE2N|DBF4|KARS|PSMD10|PTPN6|CXCR4|MAGED1|PDCD10|HRAS|DUSP5|CDKN1A|PKN1|PRKAR2A|HYAL2|CSK|CEBPA|DNAJA1|CCNH|TSG101|TNF|CASP3|INPP5K|HHEX|AIDA|PIH1D1|GPS2|YWHAG|CDK5RAP1|RAPGEF1|CAMK1|SFN|HEXIM1|CKS1B|RET|LYN|PYCARD|CNTD2|SPRY4|MIF|PKMYT1|LAMTOR2|DTNBP1|HIGD1A|CCNB3|CDK5RAP3|PIK3CG|SIRT1|CKS2|TNFAIP3|KAT2B|MAP2K1|CAV3|PP2D1|TAOK3|ERP29|SASH1|DUSP6|SESN2|ABL1|CD40LG|SYAP1|HERC5|BCCIP|BIRC7|CCNYL2|LAMTOR3|SHC1|CCNG2|NEK10|MAP3K4|KRAS|MAP3K8|CCNL2|CCNG1|MAPKAPK3|NOD1|PRKAG1|ETAA1|HSPB1|TFAP4|DUSP2|CDK4|PRKAG3|PDGFC|TELO2|DUSP10
GSE9509_LPS_VS_LPS_AND_IL10_STIM_IL10_KO_MACROPHAGE_10MIN_DN	0.0153545	0.119682	0.403525	1.37098	1474	183	PDZD11|RBBP7|NDUFAF5|TMEM230|PTPN6|PSME1|THYN1|FAM32A|ANAPC16|ITGAL|TYW1|EXOC8|TFB1M|DCTN6|PSMD13|MRPL18|TNF|SEC11A|TMEM126A|RTN3|CXorf38|ICAM2|POLR2G|RER1|RNF181|MRFAP1L1|GMPR2|AIP|MLLT11|NCBP2|HDAC1|CHCHD1|OSTC|TTC13|PPCS|MLX
GO_NEGATIVE_REGULATION_OF_CAMP_DEPENDENT_PROTEIN_KINASE_ACTIVITY	0.0153783	0.119827	0.781833	1.59477	941	8	PRKAR2A|SIRT1|PRKAR2B
GO_PANCREATIC_JUICE_SECRETION	0.0153923	0.119894	-0.633594	-1.687	521	13	COPA|WNK1|UCN|SCT|WNK4|AQP5|CEL
GO_INTERLEUKIN_10_PRODUCTION	0.0154019	0.119916	0.532627	1.54726	1234	44	SASH3|LGALS9|CD83|CD34|PYCARD|LILRB1|HMGB1|PIBF1|CD40LG|TLR2
GSE23502_BM_VS_COLON_TUMOR_MYELOID_DERIVED_SUPPRESSOR_CELL_DN	0.0154057	0.119916	0.402349	1.36841	1481	186	PAG1|CDKN1B|PRR11|C15orf61|PTPN6|IRF2BPL|UBLCP1|CCNH|SESN1|RFC1|HHEX|FBXO33|HAT1|LDLRAD3|HLA-G|TRAPPC8|CARD6|KDM5D|ZRANB2|ACSF2|CHCHD10|EVI2B|MORC3|KLRD1|PRPF4B|DUSP6|NXPE4|TLR1|GPR174|KMO|RFX5|ARPC5L|DYRK2|CHTOP|CCNG2|FH|SLAMF7|DHFR|MYL4|CBX3|DUSP2
GSE41087_WT_VS_FOXP3_MUT_ANTI_CD3_CD28_STIM_CD4_TCELL_UP	0.0154144	0.119942	0.403004	1.36949	1480	184	MARCKSL1|CYTIP|DDX21|GNG5|BID|EIF5|SLC2A6|CXCR4|WARS|UTRN|PNRC1|CSF2RB|SETD1B|SYT17|CD83|SRSF10|PITPNB|IL10RA|ICAM4|AFTPH|DNAAF1|WDR73|KHNYN|HCK|JUNB|CFP|HIST1H2BD|FBXW7|HLA-E|ATF3|TNFAIP3|HIST1H2BK|TLR8|HLA-F|HLA-DPA1|PHLPP2|PTGER2|C15orf39|IRF1|TANK|SLAMF7|LCP1|RNPS1|MLN|BIRC3|DUSP2|CGGBP1|LYZ
GO_POSITIVE_REGULATION_OF_PROTEIN_CATABOLIC_PROCESS_IN_THE_VACUOLE	0.0154213	0.119955	-0.816937	-1.59913	665	5	LRP1|RNF128|LDLR
GSE21360_TERTIARY_VS_QUATERNARY_MEMORY_CD8_TCELL_DN	0.015471	0.1203	0.407314	1.3786	1479	173	HEG1|RAP1GAP2|MARCKSL1|CMPK2|PFKFB3|ATF4|ODC1|C3|HIF1A|SMS|RNF149|SIK1|LST1|UPP1|FAM102B|CD83|CD69|NOP58|TNFRSF1B|RILPL2|MRAS|MRPL54|ITGA4|SAMSN1|USP18|GSAP|FAS|PTTG1IP|TLR1|KMO|PGAP2|ADK|RAB10|TLR2|SLAMF7|IFT57|RTN2
GSE6259_DEC205_POS_DC_VS_CD4_TCELL_UP	0.0155115	0.120527	0.401769	1.36693	1492	187	KIF21B|CENPU|KCTD9|ABRACL|LAMTOR4|RNF135|MICAL1|HIF1A|AUNIP|TBK1|PDCD10|PNRC1|TECPR1|TRIP4|PIK3AP1|PPP1R18|PSMD14|DYNLT3|BAHD1|SMC4|MAN2A1|JUNB|RAD17|WDR83|NUP107|SYPL1|TMEM120A|ZCCHC18|PFDN4|MYOF|GSTO1|CBFA2T2|SRP54|B4GALT4|P2RY10|KIFAP3|HNRNPA0|PRPF6|ZFAND1|SNX21|VAMP7|KLC3|ACSL3|PRF1|UBXN2B|CRABP2|WRAP73|LPIN2|EMP3|MANF|COG4
GSE37301_MULTIPOTENT_PROGENITOR_VS_COMMON_LYMPHOID_PROGENITOR_UP	0.015512	0.120527	0.408597	1.38139	1481	170	SASH3|ZBTB18|TCTA|PTP4A3|C6orf136|BCAS2|DNAJC19|ARL5C|RWDD4|NDUFA6|PRPSAP2|SNAPC5|PYCARD|CARD6|SUMF1|CDIPT|AIP|ACSF2|MLLT11|CHCHD10|KAT2B|HSPB11|RBM38|RBCK1|USP18|ADD3|SLC46A3|TNFAIP8L1|NTPCR|TSPYL2|CLCF1|GRHPR|SLC26A11|NDUFA3|USP40|BOLL|GPR18|PIK3IP1
GSE12392_CD8A_POS_VS_NEG_SPLEEN_DC_UP	0.0155202	0.120527	0.400804	1.3646	1494	189	ID2|ANXA4|SMAP1|TCIRG1|C3|UBR7|SRA1|GLOD4|STX12|PITPNB|VPS25|AGL|ALDOA|PSMA1|CDADC1|NDUFA1|ZNF639|KIAA1191|ANKRD49|BLOC1S1|PRDX1|RIOK1|GSTZ1|THAP4|NODAL|IK|FBXO6|ATG5|DNAJA2|IRF1|CBFA2T2|SULT2B1|RAB10|HAX1|ABCC1|DNAJB2|RPL31|ALAS1|TBC1D23|SACM1L|GPX4|GBE1|ARL1|PRDX5|RPS6KA2|MSMO1|NTRK3|COASY|DDX46|KCNN4
REACTOME_G2_M_DNA_DAMAGE_CHECKPOINT	0.0155216	0.120527	0.468414	1.47446	1357	79	RBBP8|UBE2N|SUMO1|RFC4|YWHAQ|YWHAG|KAT5|SFN|RPA3|RAD17|HIST1H2BD|BABAM1|RFC2|HIST1H2BE|HIST1H2BK|YWHAB|YWHAZ|RPA2|NBN|RAD1|CDK1|RFC5|HIST1H4I|RAD9A|TOPBP1|DNA2|CHEK2|RMI1|HIST1H4J|HIST2H2BE|BRCC3
TUOMISTO_TUMOR_SUPPRESSION_BY_COL13A1_UP	0.0155312	0.120561	0.663549	1.61046	1068	17	MS4A4A|PAIP1|RPL14|MT2A|LYZ|ARNTL
BIOCARTA_LYM_PATHWAY	0.0155397	0.120584	0.703891	1.60928	1026	13	ITGAL|CD34|ICAM2|ITGA4|CXCL8
LIU_CMYB_TARGETS_DN	0.0155789	0.120847	-0.783358	-1.62804	648	6	SRRM2|CYB5B|ATP6V1A|SERINC3
KYNG_DNA_DAMAGE_DN	0.0155957	0.120936	0.408461	1.38093	1489	170	TCF7L2|MT1X|MT1H|GOLPH3|PCNA|MORF4L1|SOD1|HK1|RABGGTB|MYD88|TBCA|PRDX4|ITGAL|DNAJA1|CCNH|CSF2RB|CD69|CTCF|CIB2|AGPAT1|HSD17B10|ANKRD11|EIF4E|ATOX1|ARPC1B|IL10RB|GLRX|PCK2|CCNL2|GYPB|IFNGR2|FMO4|GOLGA4
GSE29618_BCELL_VS_MDC_DN	0.0156017	0.120939	0.402721	1.36853	1498	184	TOB1|KLF4|ID2|BATF3|GNG5|CDK2AP1|UQCRFS1|NDFIP1|NDUFA4|RFK|TUBA1C|SEC11A|CASP1|ANXA5|NDUFA6|COX8A|CLIC2|CTSH|GMFG|DDOST|PYCARD|CD63|RTN4|LAMTOR2|SEC13|GAPDH|ACAA1|ARPC4|CCT6A|PFN1|PSTPIP2|COTL1|MAP2K1|ARL4C|PTTG1IP|APMAP|TUBA1B|NAGA|ARPC1B|PLEKHO1|RHOG|MYOF|GSTO1|CORO1A|CYFIP1|DDIT4|LGALS1|GLRX|LSP1|TIMP1|CUEDC2|LCP1|FBP1
GSE17186_MEMORY_VS_CD21HIGH_TRANSITIONAL_BCELL_DN	0.0156103	0.120939	0.40037	1.36406	1504	191	RASSF5|GCH1|ABRACL|PSMB8|PAPSS1|PSME1|GYPC|SNX9|RCSD1|PRR13|CD52|SESN1|TOP2B|MIS18A|CD83|TNFRSF1B|RILPL2|STAG2|CXCL10|LRMP|NUDT9|SMC4|CDC25B|LCMT1|STK10|ARHGEF3|TMEM243|MPC2|DECR1|NEK7|VRK2|ADD3|ADNP|EPSTI1|CSRP1|IL10RB|IFIT2|EPB41L2|LSP1|LBR|DNPEP|BCL2L11|UBE2J1|CD160|TESK2|SH2B1|SLA|NR4A1|CNOT6|IL18BP|NRIP1|EPS15|CTDSP1|RAI1|C1orf35
GSE17721_0.5H_VS_4H_PAM3CSK4_BMDC_UP	0.0156122	0.120939	0.40266	1.36833	1499	184	C12orf57|NDUFAF5|KLF10|C1D|ZBTB2|MRPL15|IFIT3|PARP12|HRAS|LAMTOR5|RPS21|ABHD17A|CSF2RB|SNX15|SLC52A2|RAB3IL1|ARL6IP4|HHEX|ICAM2|NR1D2|MRPS21|DUS1L|PIGP|EID1|IFT81|SCAF8|CAMK1D|DYNLT1|HLA-E|AIF1|HDAC1|MFAP1|TSPAN14|DYNLL1|HSCB|TUBB2A|ATG5|FTSJ1|ARL3|MTFR1L|MCM7|ARFIP2|FANCL|MED7|POLR2E|NDUFS3|IGBP1|TSR2|LAMTOR1|TXNDC16|POT1|SLAMF6|ALDH9A1
GO_FOREBRAIN_REGIONALIZATION	0.0156261	0.121006	-0.539284	-1.65245	449	21	EMX1|EMX2|DMRTA2|SIX3|LHX1|WNT1|BMP2|FEZF2|PGAP1|TRA2B|LHX2|FGF8
GSE360_T_GONDII_VS_B_MALAYI_HIGH_DOSE_MAC_UP	0.0156754	0.121346	0.40239	1.368	1506	185	CDKN1C|HEG1|IER2|KLF4|MT1X|MARCKSL1|UBE2N|BCAS2|PPM1B|HRAS|CD83|CYB561|NFATC2IP|MIF|RCN2|SSRP1|CRIP1|CYC1|RASSF1|PSMC3IP|IMPDH2|FAM153A|SDCBP|MT2A|LPAR2|H2AFV|MISP|CXCL8|ZNF593|PTGER2|MCM7|EGR3|ARFIP2|SLC25A1|SPR|TFAP4|MCM5|TELO2|ITGB3BP|BAAT|SIVA1|PFDN1|TOMM34|TGFBI|SRGN|ORC4|ASMTL|MEN1|MAP3K14|MT1G|GADD45A
MORF_RAB1A	0.0156816	0.121353	0.403809	1.3712	1505	181	AP3S1|UBE2A|EBAG9|KARS|SMNDC1|C1D|DPM1|UBE2E3|MEA1|SUMO1|HADHB|ETF1|FAM89B|COX7A2L|RAD21|COX8A|BZW1|TERF2IP|RNF103|RTCB|MDH1|DRG1|MRPL9|VAMP3|RPN2|RPL36AL|RTN4|COPS5|TSTA3|ARPC4|BLOC1S1|MORC3|ARF4|RBCK1|JTB|ZNHIT1|SLC25A36|ATOX1|YWHAB|LASP1|BCAP31|DNPEP|VPS9D1|YWHAZ|PUF60|PRKAG1|XPC|SEC61G|ENSA|PPP2R5E|GORASP2|PWP1|UBR5|AP2M1|CIB1|RAD23B|METAP1|SEPHS2|PSMB4
GO_U5_SNRNP	0.0156923	0.121394	0.672306	1.60991	1070	16	SNRPB|SNRPD3|SNRPD2|SNRPD1|SNRPG|SNRPE|SNRNP40|PRPF6
ISHIKAWA_STING_SIGNALING	0.0157117	0.121469	0.74766	1.6074	996	10	IRF7|ADAR|IRF9|IRF1
GSE17721_4H_VS_24H_POLYIC_BMDC_DN	0.0157129	0.121469	0.403781	1.3711	1508	181	KANSL2|GPR65|CERK|IFNAR2|PACS2|PFKFB3|AZIN1|C6orf136|PRPF39|BCAS2|SON|TYW1|COA5|NDUFA6|TMEM11|SLIRP|PIGH|FAM214B|FBXO33|TNFRSF1B|GABARAPL2|FBXO25|VTI1B|PSMA1|HLA-G|SUMF1|PPCDC|TSTA3|CHMP1A|LY96|KLRD1|SLC4A1AP|GARS|OAZ2|NAA60|COA7|GCLC
GO_POLYAMINE_METABOLIC_PROCESS	0.0157212	0.121492	0.781047	1.59317	962	8	ODC1|SMS|OAZ2|AMD1
GSE7568_IL4_VS_IL4_AND_DEXAMETHASONE_TREATED_MACROPHAGE_UP	0.0157351	0.121558	0.409191	1.38209	1500	168	RBBP7|KCTD9|UBE2S|ZBTB8OS|PTPN6|CXCR4|UQCRC1|SPATA24|CWC15|SPDL1|CENPC|DPY30|NELFCD|DEK|CBFB|TAF6|MRPS21|DBI|GMNN|ANP32E|ME2|NCAPG2|RFC2|CKS2|PSMG1|ACSL5|PCBP1|COX6B1|PSMC3IP|LRR1|ORC6|GARS|ZFP69|ELOF1|TUBB2A|EIF1AX|POC1A|LGALS1|LIG1|LCP1|CCDC34|NUCKS1|BCAT1|CDK4|ENDOD1|ALYREF|SIVA1|KLHDC10|EIF2S2|ALG8|NEK2|HIST1H4I|HAUS8
GO_SCF_COMPLEX_ASSEMBLY	0.0157688	0.121751	0.826545	1.57142	919	6	SKP1|RBX1
GO_PRESPLICEOSOME	0.0157718	0.121751	0.682263	1.61138	1065	15	SNRPB|PRPF39|SNRPC|LSM7|LUC7L2|SNRPG
GSE3982_BASOPHIL_VS_EFF_MEMORY_CD4_TCELL_UP	0.0157762	0.121751	0.400105	1.36316	1520	191	CLK1|RAP2C|SERINC1|H2AFZ|WASF2|SH2B3|NDFIP1|FAM32A|NDUFA4|WDR11|NDUFV2|LAMTOR5|CHMP5|NFU1|CRBN|UPF2|HEXIM1|PSMC4|DBI|VAMP3|OSER1|EID1|SMC4|COPS5|TRAPPC12|IMPACT|ATP10D|NAMPT|CCDC59|EIF2B1|PHTF2|PSTPIP2|GNPAT|C21orf91|SDCBP|PBX3|INTS12|CXCL8|COX7C|RNF10|YLPM1|ZDHHC7|OSTF1|SCML1|FBP1|UBE2J1|IFNGR2|VEZF1|NRBF2|PDGFC|AAMDC|CCPG1
GSE22919_RESTING_VS_IL2_IL12_IL15_STIM_NK_CELL_DN	0.0158073	0.121949	0.400036	1.36292	1523	191	CDKN1B|NAP1L1|MPEG1|TSPYL4|UNC119|PSMB8|DNMBP|NDUFS2|GNB2|NMI|IFIT3|WDR11|CCDC12|SMIM20|CHMP5|DYNLT3|NAE1|ZBTB4|CEP162|MIEN1|GPI|LCLAT1|GMNN|C9orf85|ALG6|NAA38|GDI2|RFC2|L3MBTL3|EVI2B|HSPB11|PAPSS2|SMIM19|GPD1L|ING1|CDK2AP2|DXO|NAPG|NME7|FH|GTF3A|NOD1|COMMD4|CABLES2|GPR18|ITGB3BP|MX1|PPT1|CNTRL|RCHY1|RBM43|HAUS5|RFC5|ARID5A|CYLD
REACTOME_MACROAUTOPHAGY	0.0158188	0.121971	0.468071	1.47338	1383	79	LAMTOR4|CHMP2B|MAP1LC3B|LAMTOR5|ATG4A|WDR45B|CHMP4B|ATG4B|ATG101|CSNK2A1|GABARAPL2|RRAGA|TOMM20|RB1CC1|LAMTOR2|CHMP7|DYNLL1|ATG14|ATG5|CHMP6|LAMTOR3|PRKAG1|MFN1|WIPI2|TOMM5|PINK1|PRKAG3|ATG12|LAMTOR1
GSE15330_LYMPHOID_MULTIPOTENT_VS_GRANULOCYTE_MONOCYTE_PROGENITOR_IKAROS_KO_UP	0.015821	0.121971	0.402204	1.36737	1520	185	ARL4A|KANSL2|DDB2|RNF135|DUT|LYSMD2|TMC6|WARS|CDKN1A|KDM2B|NAA20|CASP1|MRPL21|USP1|POLR2G|GTF2H3|C1QBP|STAG2|ETFA|AKR1A1|PPCDC|NCAPG2|NASP|TMEM243|ACSL5|FGR|GNPAT|PARN|TSTD1|TM2D3|IMMT|CCDC47|SDHA|PPM1A|TDP2|S100A11|BCAP29|CLCF1|MRPL16|MRPL22|NR3C1|NUCKS1|APOOL|DUSP2|RPAP3|ILF3|FEN1|SHPRH|FBXO11|TRPT1
REACTOME_CARGO_RECOGNITION_FOR_CLATHRIN_MEDIATED_ENDOCYTOSIS	0.0158827	0.122384	-0.318089	-1.36683	155	98	NECAP2|UBQLN2|CLTC|CD4|EPS15L1|AGFG1|COPS4|SGIP1|AAK1|ARRB1|PICALM|TGOLN2|LDLR|HGS|RPS27A|AP2A1|EPN1|SH3GL2|REPS1|GPS1|BTC|COPS7B|IGF2R|ITSN1|SNAP91|TOR1A|SYT11|GRB2|AVP|STAM2|FCHO2|CLTCL1|REPS2|CBL|EGF|VAMP2|SLC2A8|DAB2|CLTB|HBEGF|SCARB2|COPS7A
GO_CUL4A_RING_E3_UBIQUITIN_LIGASE_COMPLEX	0.0158854	0.122384	0.730071	1.60405	1021	11	CDKN1B|RBX1|CRBN|CUL4A
REACTOME_INTERLEUKIN_6_SIGNALING	0.0158975	0.122436	-0.666074	-1.68639	566	11	IL6ST|PTPN11|STAT1|IL6R|STAT3|JAK1|JAK2|CBL
GSE17721_12H_VS_24H_GARDIQUIMOD_BMDC_UP	0.0159063	0.122462	0.401324	1.36541	1530	187	CD300LF|BATF3|RAP1B|NIPSNAP3A|KLF10|SMG8|PAPSS1|IRF7|MYL10|NAA20|FAM89B|PPP1R18|PLEKHO2|AIDA|SEC24B|RBMS1|SP110|EVA1A|ANP32E|VRK1|PKMYT1|CCL4|SAAL1|NT5C3A|SEH1L|RPS6KC1|MYO1F|ESYT1|PSTPIP2|HDAC1|SGK1|VRK2
GSE360_L_DONOVANI_VS_B_MALAYI_HIGH_DOSE_MAC_UP	0.0159151	0.122488	0.401823	1.36663	1530	186	HMOX1|BCL2A1|CTSL|MT1X|FCGR3B|MT1H|CLK1|HCAR3|OAT|SLC9A6|CYP2B7P|HK3|KTN1|CASP5|OXSR1|GALNT18|SSRP1|GDI2|BTBD3|BAZ1A|ADM|HYOU1|ARL4C|HSPA6|TDG|H2AFV|MISP|ZNF638|CXCL8|KDM3B|PTGER2|ICAM3|LBR|TIMP1|SH3BP5|PLAUR|SEC61G|TFAP4|MCM5|G0S2|GGPS1|BAAT
KRIGE_RESPONSE_TO_TOSEDOSTAT_6HR_DN	0.0159403	0.12264	0.336336	1.19446	1593	838	PRADC1|MT1X|C9orf78|HSP90AA1|INSIG1|SNRNP25|DNAJB1|KNOP1|BID|FAM229B|LDHA|DUT|LPCAT1|RPIA|AHSA1|LGALS9|BOLA3|SUMO1|PTMA|BZW2|NHP2|PRDX4|CLUH|PPP1R27|RFK|COPRS|RCSD1|HMGN3|DCTPP1|CENPW|CEBPA|DNAJA1|NAA20|IDH3B|MAPKAPK5-AS1|ISCA1|MLC1|MRPL21|FAM102B|BZW1|TRMT10C|NELFCD|SLIRP|C4orf3|BEND3|GPS2|CD3EAP|SCO2|PRR5|TNFRSF1B|HNRNPDL|SFN|C1QBP|CYB561|CWC25|LSM7|RET|RRP1B|TRIAP1|CHST7|DDX24|NAA38|ETFA|PSMA7|MIF|MRPL24|LDLRAD3|MRPL57|SLC25A32|SMC4|MGLL|ME2|COX16|KIF20B|SSB|ARMC10|BIN2|TIMM10|RCC1|L3MBTL2|SEH1L|NASP|HNRNPA3|ITGA4|ZBTB24|WDR77|CHMP1A|PRDX1|ANKRD27|AIF1|CKS2|FABP5|ESF1|NCBP2|METTL21A|PRPS1|HDGF|CCDC86|DIMT1|ACSL5|TIMM21|HSPE1|HMGB1|THAP4|CCDC26|CHCHD7|GRPEL1|PRAM1|PPP2R5D|EIF4E|OXER1|HSPBP1|TNFSF13B|MRPL44|MRPS17|UBL5|PPIH|DNAJC11|BAG1|GPD1L|FAM162A|ELOF1|SCRIB|NOL11|TUBB2A|COA7|CUTC|C19orf66|TSR1|AMD1|ZNF593|ASB13|ATF7IP2|RBM28|PTGER2|DNAJB9|DYRK2|BCCIP|PAK1IP1|EMC8|ALMS1|LSP1|MRI1|L3HYPDH|MRPL16|POLR2E|IFT57|LY6E|NOLC1|SERBP1|NDUFS3|APOOL|SPR|TAF5L|UNC13B|ECI2|NXPE3|TOMM5|COQ3|HSPB1|SLA|TMEM64|ATAD3A|IFI16|RUVBL1|IMP4|TELO2|POP7|TGS1|PIGW|LGALS14|ZNF618|MRPL14|GAR1|TNFAIP8L2|SNRPA1|MRPL4|KLHL18|SNRPF|DPYSL2|NOP2|ILF3|FUT4|C20orf27|ALYREF|RAD1|SIVA1
GO_PRIMARY_AMINO_COMPOUND_BIOSYNTHETIC_PROCESS	0.0159459	0.122641	0.853009	1.55073	905	5	AZIN2|AGMAT
GSE3565_DUSP1_VS_WT_SPLENOCYTES_POST_LPS_INJECTION_DN	0.0159696	0.122781	-0.283396	-1.30244	83	155	MS4A6A|NBAS|H2BFM|SERPINB1|VPS8|CD33|CYTH4|CTC1|NADSYN1|MEOX2|F13A1|ARSB|BICD1|AHNAK|ARHGAP24|ANXA1|SHISA6|FRY|CTU2|RDH10|ZMIZ1|PLOD1|CX3CR1|USP3|KLF13|TSPAN2|IRF4|LCN12|DOCK5|ITSN1|STARD10|FCGR2B|CNIH4|ANKRD33|ATP2A3|S1PR5|FSCN2|RAB8B|MED20|TPMT|PTMS|CAPN2|KIAA1671|HAVCR2|EGF|AKR1E2|ACSL4|VHL|RRBP1|AFAP1|DAPP1|MYL6B|TMEM163|FBXO36|LGALS3
GSE43863_NAIVE_VS_MEMORY_TFH_CD4_TCELL_D150_LCMV_DN	0.0160086	0.123038	0.401704	1.36622	1539	186	RAP1B|SLC25A33|LAP3|ODC1|RBM15B|FASTKD3|CACYBP|ETF1|RSL24D1|RWDD4|ERH|NAF1|SLC25A32|APOO|RCC1|WDR77|EIF2B3|FABP5|ATF3|PRPS1|ADM|ARL4C|ABT1|EIF4E|CHRNA2|MTRR|NOL11|CCNB1IP1|IFRD2|MAK16|SLC25A1|FTSJ3|UBXN2A|CHCHD4|IRF8|CCDC137|LARS|SLC39A6|RUVBL1|PDGFC|TMA16|RCN1|NBN|RPS6KA2|URB2|EIF2S2|CIART|LYAR|CTPS1|ALG2
GSE21774_CD62L_POS_CD56_DIM_VS_CD62L_NEG_CD56_DIM_NK_CELL_UP	0.0160171	0.123038	-0.268776	-1.26791	59	188	DOCK2|TMEM71|CERS5|PKM|XBP1|CCNI|ANTXR2|CERS6|ALOX5AP|LPAR6|SORL1|FAH|TFEC|ENTPD1|RNASE6|TNRC18|TMEM173|PAK1|LPP|ZFHX3|CAMK2G|MFNG|AKAP13|SRC|IL27RA|PLXDC2|ETV6|RNF24|TRPS1|PANK2|FKBP7|C11orf54|SKAP2|NPL|NUDT14|TMEM98|PRX|TLR4|ZNF467|SESN3|ST8SIA4|PGK1
MORF_XPC	0.0160239	0.123038	0.50415	1.51822	1332	56	UBE2A|DDB2|DPM1|HADHB|SNW1|COX7A2L|DRG1|COPS5|ARPC4|ZNHIT1|IK|YWHAB|SDHA|DNPEP|XPC|WIPI2|BLCAP|UBR5|RAD23B|METAP1|PSMB4|EIF2B2|PPP1R7|HTATSF1
GO_DE_NOVO_PROTEIN_FOLDING	0.0160429	0.123038	0.571073	1.57286	1222	32	DNAJB1|PTGES3|ST13|DNAJB14|TOR1B|HSPE1|HSPA6|GAK|BAG1|DNAJB13|CCT2|CHCHD4|HSPA13|DNAJB12|DNAJB4
GO_PREFOLDIN_COMPLEX	0.0160431	0.123038	0.825988	1.57036	935	6	PDRG1|PFDN2|VBP1|PFDN5|PFDN4|PFDN1
IWANAGA_E2F1_TARGETS_NOT_INDUCED_BY_SERUM	0.0160431	0.123038	0.826053	1.57049	935	6	CDKN1B|DTNBP1
GO_SERINE_TYPE_CARBOXYPEPTIDASE_ACTIVITY	0.0160465	0.123038	-0.814993	-1.59532	692	5	PRCP|SCPEP1|CPD|CTSA
GO_KINETOCHORE_ORGANIZATION	0.0160465	0.123038	0.646335	1.60736	1125	19	RNF4|CENPC|CENPW|SMC4|TRAPPC12|CENPA|CENPH|SMC2|MIS12|CENPE|SENP6
WALLACE_PROSTATE_CANCER_DN	0.0160602	0.123101	0.82595	1.57029	936	6	RAP1B|GPM6B
GO_CENTRAL_NERVOUS_SYSTEM_NEURON_DIFFERENTIATION	0.0160681	0.123119	-0.274988	-1.28332	67	175	DRAXIN|HERC1|LHX8|CSNK1D|SALL3|ZEB2|PTEN|SZT2|GSX1|AGTPBP1|GIGYF2|PSEN1|LMX1A|DCLK1|EMX1|NDEL1|MDGA2|GBX2|ARHGAP35|HPRT1|MTPN|NANOS1|SLC4A10|MNX1|WNT9B|PTK2|ARX|LDB1|NIN|ADARB1|NKX6-1|ASCL1|OGDH|NKX2-2|NRP1|DLX2|SPOCK1|LMO4|SUFU|ZNF335|FOXG1|EVX1|HES5|CSNK1E|ROBO2|RAPGEF2|LHX1|TBX20|RAC3|SEMA3A|BTG2|SATB2|LRP6|WNT1|SHANK3|CRKL|LEP|GDPD5|FEZF2|LBX1|DLX1|SALL1|PLXNA4|NFIB|LHX6|DMRT3|NR2E1|OLIG3|CNTN2|TBR1|WNT7A|GABRB1|ATF5|INHBA|TAL1|SOX1|FGF8
XU_GH1_EXOGENOUS_TARGETS_UP	0.016121	0.123458	-0.392534	-1.49585	289	51	MS4A6A|HIPK2|GLYR1|NFYA|SOS2|SLC26A6|ZNF668|SLCO3A1|SERPINA1|SYT5|SFXN5|ST6GALNAC3
GO_POSITIVE_REGULATION_OF_MUSCLE_HYPERTROPHY	0.0161232	0.123458	-0.48241	-1.61132	402	29	CDK9|MTOR|SLC9A1|TWF1|IL6ST|ROCK1|MTPN|PDE9A|CAMK2D|PTK2|HAND2|PRKCA|ROCK2
GSE6674_ANTI_IGM_VS_CPG_STIM_BCELL_DN	0.0161435	0.123532	0.401794	1.36597	1551	185	ARL4A|KANSL2|SLC25A33|SNHG17|THUMPD1|CDKN1A|BAG5|TNF|NEDD1|RRP1B|NAF1|SLC25A32|TIMM10|SYPL1|WDR77|JAGN1|ATF3|CORO2A|BAZ1A|HMGXB3|CCDC86|DIMT1|RNF19B|NOB1|IFRD2|NOC4L|MAK16|TSR1|CEBPZ|PTGER2|CSRNP1|FPGS|LAMTOR3|CHCHD4|RASA2|MAP3K8|NOLC1|LARS|SLC39A6|ZBTB11|EEF1E1|ATAD3A|UTP18|RCN1|TUBA4A|NOP2|MPHOSPH10|ABHD17B|MGAT2|PTGER4|METAP1|KRI1|PGLYRP2|DPH5|CTPS1|ARID5A|SLC9A3R1|CDYL|THUMPD3|HSPA4|RRS1|HK2|AEN|PANK3
GO_RESPONSE_TO_ZINC_ION	0.0161438	0.123532	0.51389	1.52684	1323	51	MT1HL1|MT1X|MT1H|MT1E|HVCN1|SLC39A13|CRIP1|MT2A|PARP1|TSPO|MT4|SLC30A3|MT1G|P2RX4|GLRA2|MT1F|APOBEC1
GSE2770_UNTREATED_VS_IL12_TREATED_ACT_CD4_TCELL_48H_DN	0.0162109	0.124003	0.403434	1.3693	1555	180	HSP90AA1|EPS8|UBE2L6|VOPP1|AZIN1|DNTTIP2|RPP25L|SNX3|PGAM1|MRPL18|MTG1|ANXA5|SLBP|SRSF7|RNF11|POM121L2|STAC2|EXOC1|RAD17|SCAF8|CHURC1|SYPL1|NASP|WDR77|SIRT1|ATF3|ESF1|ARMCX3|TSPAN14|MAP2K1|ARL4C|UBE2B|NKRF|SLC35A3|NLRP9|HEBP1|ZBTB5|CCNG1|UBA5|KLHL7|C1QC|TMEM64|SPATA2L|CNOT6|GTF2E1|RPS19BP1|CRELD2|PBK|HABP4|PWP1|CDK7|ORC4|PSMA2|LBH|PNO1|MATN4|C12orf29|CCDC117|MANF|THUMPD3|CRK|ABCD3|CEP68
GSE17721_PAM3CSK4_VS_CPG_4H_BMDC_DN	0.0162213	0.12404	0.403421	1.36925	1556	180	ARL4A|PSMB9|RMDN3|ATP13A1|BID|MYD88|BLOC1S4|WARS|CHMP5|DNAJA1|EXOSC9|SLIRP|IL10RA|VRK1|NONO|RNF214|ATAD1|HLA-E|GAB2|IRF9|KAT2B|ARF4|C11orf68|MAP2K1|EVI2A|NAT1|VRK2|TLR8|ISG15|MESP2|EPSTI1|IRF1|TRIM26|AIM2|IRF8|CCNL2|ITM2B|GPATCH1|PTGDS|B3GNT2|PFN2|KRT2|KRT82|CAB39L|STARD8|TCTN2
REACTOME_MECP2_REGULATES_NEURONAL_RECEPTORS_AND_CHANNELS	0.0162284	0.12404	-0.568429	-1.66685	494	18	SIN3A|PTPN1|SLC2A3|CREB1|NOTCH1|GRIA2|FKBP5|GRIN2A|HDAC2|GPRIN1|OPRM1|PTPN4
GSE36891_UNSTIM_VS_PAM_TLR2_STIM_PERITONEAL_MACROPHAGE_DN	0.0162368	0.12404	0.406734	1.37635	1552	172	SASH3|CLK1|IER5|LAMTOR4|PTPN6|NDUFS2|MICAL1|SMIM20|NDUFA9|MPLKIP|RAB29|C8orf33|MIEN1|POLR2I|GPN1|URGCP|AKIP1|ZNF143|NSUN5|TBC1D10C|BIN2|CYP20A1|FAM114A2|ZBTB24|AIFM1|NCBP2|EIF2D|MRPS18B|PSMG1|HYOU1|BANF1|SDHA|EDF1|GSTA4|VPS52
GO_ENDOCARDIAL_CUSHION_MORPHOGENESIS	0.0162442	0.12404	-0.456876	-1.5762	379	33	SMAD4|MDM2|NOTCH1|TGFBR2|NOS3|SOX9|TWIST1|ENG|GATA5|NOG|ROBO2|TBX20|TGFBR1|BMP2|MSX2|ACVRL1|FGF8|SNAI2
KIM_MYC_AMPLIFICATION_TARGETS_UP	0.0162443	0.12404	0.40358	1.36954	1558	179	DDX21|KARS|ODC1|LYPLA1|MXI1|RSL24D1|TMEM38B|NME1|TRMT10C|GPI|PARK7|FAM216A|AGL|DRG1|RRP1B|RPS23|ETFA|VRK1|MRPS33|LYRM1|SSB|MRPL13|KCNS1|ITGA4|AIFM1|PRPS1|PSMG1|COX6B1|CLIP4|TIPIN|ARL6IP5|NOB1|MAK16|SLC25A5|PDHA1|LDHB|EEF1E1|XPC|PRDX6|TMEM64|PPP1R17|FBL|RPS27L|FUT4|EIF2S2|SLC39A10|LYAR|DAG1
HAHTOLA_MYCOSIS_FUNGOIDES_SKIN_UP	0.016251	0.12404	0.408918	1.3806	1548	167	DENND5A|SNX6|THYN1|SHOC2|EAPP|SMS|ARMCX6|RECQL|CD52|GID8|RPS21|CASP1|ERH|LST1|ARL6IP4|CRBN|RTN3|ZNHIT3|CTSH|GMFG|UPF2|ARPC1A|GPI|IFT20|ARPP19|PFN1|PSMB3|PPIH|CCNB1IP1|C6orf62|CUTC|ARL3|LIPT1|SRRM1|DPP8|NME7|YWHAZ|SLA|ATG12|ITGB3BP|FBXO11|CTBP1|PWP1|MGAT2|CLEC4A|DPH5
GSE14769_UNSTIM_VS_240MIN_LPS_BMDM_UP	0.0162596	0.12404	0.400975	1.36423	1564	187	PAG1|CXCR4|THYN1|LRRC40|C2orf69|DCTPP1|MRPL18|RECQL|SEC11A|ERH|TBCC|DEK|PITPNB|MRPL11|PSMA1|GMPR2|NEDD8|PPCDC|PPP1CC|RGS19|NCAPD3|HNRNPR|PIK3CG|UNG|JAGN1|EXOSC8|ORC6|MTRR|ADPRHL2|TMEM60|CCDC47|FAHD1|C6orf62|RMND1|TATDN1|ARPC5L|NAPG|AKAP8|CHCHD4|OSBPL11|TUSC1|SUV39H1|LAMTOR1|RNF166|TUBA4A|ZNF511|UQCR10|XPA|ERCC5|MID1IP1|EFCAB1|SSNA1|HAUS5|ALG2|NGRN|NADK2|GEMIN2|TCEAL8|DNAAF2|SAMD8|CPSF4|EIF1AD|DARS2|FAM214A
GSE17721_LPS_VS_POLYIC_2H_BMDC_UP	0.0162596	0.12404	0.399783	1.36164	1566	190	TOB1|SNX18|RAP1B|FMR1|SUCO|SMAD1|ARF6|KLF6|ZRSR2|ANXA7|PIM3|RNF11|RILPL2|HCCS|RCN2|NUDT9|CHD1|ATAD1|RBM7|ITGA4|LY96|CKS2|BCL10|SASH1|MARCH5|RNF19B|MT2A|TUBB2A|TLR1|WDR48|IRF1|SRP54|DLST|HAGH|CD86|UFM1|NR3C1|IDI1
GSE2770_IL12_VS_IL4_TREATED_ACT_CD4_TCELL_6H_DN	0.0162995	0.124302	0.401618	1.36538	1566	185	RAP1GAP2|SUCO|RNF4|ATRAID|MANBAL|GALNT1|VASP|CKB|CDKN1A|PRR13|HSBP1|SEC11A|COX14|COA5|GTF3C6|ATXN1L|RTN3|SNN|CD69|POLR2I|LCLAT1|FAM216A|WSB2|RILPL2|MTPAP|LDLRAD3|SMC4|MRPL1|CMC1|TIMM10|CHURC1|MRPL32|BIN3|BCL10|BAX|PPP3CA|PPIH|COPZ1|FAM162A|PHF1|DYRK2|SRRM1
GO_CELL_DIFFERENTIATION_INVOLVED_IN_EMBRYONIC_PLACENTA_DEVELOPMENT	0.0163179	0.1244	-0.505398	-1.62287	438	25	STK4|E2F8|KRT19|ST14|ASCL2|STK3|NR2F2|GCM1|PLK4|LIF|SPINT2|FZD5|GJB5
GSE27786_LIN_NEG_VS_MONO_MAC_UP	0.0163303	0.124453	0.401895	1.36572	1568	184	ARL4A|ARFGAP3|PSMA4|INSIG1|RPL22L1|HAUS3|KDM1A|LAP3|KLHDC2|UBR7|NDUFA12|HRAS|COPRS|HMGN3|RSL24D1|CIPC|GTF3C6|SRSF7|DRG1|MYO5C|NONO|CHURC1|IARS2|ZMAT2|WDR77|ETNK1|NCBP2|EIF2D|PSMD2|IK|RMND1|MCM7|GNPDA2|SH2D4A|SMCO4|UTP20|NDUFS3|ECI2|DHFR|PFKL|WIPI2|LRRC66|LIAS|TELO2|HMG20A|COPS3|MCM3|PRPF19|UQCR10|NEK2|ORC4|C8orf37|DDX46|PUS3|MPHOSPH6|NOC3L|NAA10|NIPSNAP1|MCAT|CEP290|POLE|CYB5R3
GO_AMYLOID_PRECURSOR_PROTEIN_CATABOLIC_PROCESS	0.0163792	0.124783	-0.452495	-1.57092	375	34	NCSTN|SORL1|DYRK1A|TMED10|PSEN1|APP|ROCK1|APH1A|GSK3A|PICALM|FLOT2|PSENEN|GGA3
GSE3982_BASOPHIL_VS_TH1_DN	0.0163946	0.124859	0.40079	1.3636	1577	187	MTHFD1|GLRX2|LILRA6|OGFOD3|PRKAR2A|MTG1|RANGRF|MIS18A|NME1|MICB|IARS|GGCT|GOLT1B|CTSH|MRPL11|PSMC4|DDOST|SCAND1|SLC25A32|ZWILCH|CCL4|MRPL13|NASP|C1orf216|MLLT11|CKS2|GLB1L2|HMGXB3|MALT1|EVI2A|CDC123|APOBEC3G|DDIT4|SMCO4|RWDD2B|EIF5A|BFAR|SHQ1|ADRM1|CBR1|SFI1|DCPS|MRPL4|SYTL2|SNRPF|ILF3|PRPF19|RRM1|HMGB3|MSMO1|NEK2|ACSL3
CHEOK_RESPONSE_TO_MERCAPTOPURINE_AND_HD_MTX_DN	0.0164023	0.124875	0.615713	1.59338	1184	23	UCHL3|CENPC|NKG7|SAP18|FAM216A|AATF|CGRRF1|KDM3B|AHCY|YTHDC2
GSE37301_MULTIPOTENT_PROGENITOR_VS_COMMON_LYMPHOID_PROGENITOR_DN	0.0164136	0.124919	0.401779	1.36533	1576	184	ACOT9|UBE2A|UBE2L6|LDHA|TSNAX|ATF4|CRLF3|FAM32A|IRF7|PEF1|DCTN6|RWDD4|STX12|NELFCD|SAP18|GTF2B|GSS|VRK1|ARMC10|TPST2|FAM114A2|SCOC|IRF9|CYC1|HSPB11|USP18|LGALS3BP|PPIG|ISG15|GSTM5|ELMOD3|DLAT|CEBPZ|GSTO1|SIGLEC1
GO_PROTEIN_K11_LINKED_UBIQUITINATION	0.0164501	0.125155	0.593492	1.58408	1217	27	UBE2A|UBE2S|RNF4|UBE2E3|ANAPC4|UBE2E2|UBE2B|CDC16|UBE2C|CDC27|UBE2D4
GO_SYNAPTIC_VESICLE_BUDDING	0.016472	0.125203	-0.702418	-1.6694	621	9	DNM2|ARF1|PICALM|AP3B1|SNAP91|AP3D1|DNM1
ZWANG_CLASS_3_TRANSIENTLY_INDUCED_BY_EGF	0.0164724	0.125203	0.395383	1.35305	1596	207	TOB1|NFKBIZ|KLF4|NAP1L1|IRF2BPL|DNMBP|METRNL|PFKFB3|PTP4A1|PLAC8|JOSD1|DUSP5|SIK1|RBMS1|NR4A2|RND3|MAFK|JUNB|BTBD3|MYPN|ATF3|HOXA1|TNFAIP3|ADM|DMBT1|FOSB|SMAD7|SOWAHC|APOBEC3B|IFNE|CXCL8|SERTAD2|CSRNP1|CHMP1B|PLAUR|RASA2|PDP1|MAP3K8|BIRC3|NR4A1|PLK2|PELI1|UGCG
GO_EARLY_ENDOSOME_TO_GOLGI_TRANSPORT	0.0164731	0.125203	-0.754061	-1.64785	660	7	RAB6A|SNX2|STX5|SNX8|SNX1
GSE6259_33D1_POS_DC_VS_CD4_TCELL_UP	0.0165187	0.125501	0.405426	1.37344	1581	175	SIGLEC10|RBBP7|PSMB8|MTHFD1|PLAC8|MICAL1|GLRX2|CKB|UTRN|HMGN3|CENPW|ERH|CASP3|CBFA2T3|GTF3C6|IARS|HMGN1|GPS2|MRPL11|CKS1B|CETN3|SMC4|ANP32B|NCAPD3|CRIP1|KLRD1|ESYT1|HDAC1|FFAR2|HMGB1|KMO|CYFIP2|MCM7|OR51E1|CYB561A3|LGALS1|LIG1|LARS|NUCKS1|MCM5|BRI3BP|SUV39H1|DUSP10|FBXO45|LY75|ADCY6|ALYREF|RRM1|INO80|CTBP1|EIF4G1|CTPS1|KIF15|DDX46|SLK
PYEON_CANCER_HEAD_AND_NECK_VS_CERVICAL_UP	0.0165234	0.125501	0.402953	1.36767	1585	180	GCH1|CENPU|FMR1|PIGA|C2CD5|KLHL2|PMAIP1|PRPF39|BAG5|SIK1|ZRSR2|ZBTB21|MIS18A|DDX59|NR1D2|MYO5C|NR4A2|SMC4|THAP9-AS1|HLTF|NASP|RAD51AP1|PSIP1|PAXBP1|SS18L1|FAM199X|SLC35A3|PPM1A|SUDS3|RASEF|SKIL|FANCL|B4GALT4|SCML1|OSBPL11|BCL2L11
KYNG_WERNER_SYNDROM_AND_NORMAL_AGING_DN	0.0165311	0.125517	0.404033	1.37002	1584	177	NEURL1|BCL2A1|UBE2N|CMTR1|KARS|CDK2AP1|DPM1|SUMO1|POLR2J|SNRPD2|HNRNPF|SLC35A1|ADAR|ZBTB4|ARPC1A|HCCS|PMS2P1|COPS5|SLC25A16|IL2RB|RND3|AIP|USP4|MORC3|IRF9|SGK1|DRAP1|FGR|CDC123|ZNF449|AAMP|GSTO1|CCT2|RALY|CYFIP1|PLEKHG5|IGFBP6|CDC27|RNPS1|TMED1|MIA3|CBX3|MNDA|ZNF32|THOC1|MRPL4|TUBA4A|ARPC2|CLDN10|MGAT2
GSE43955_TH0_VS_TGFB_IL6_TH17_ACT_CD4_TCELL_60H_UP	0.0165636	0.125722	0.398984	1.35962	1596	192	IER2|MAGED2|WASF2|TCIRG1|HNRNPAB|VASP|SRP19|ENOPH1|DNAJA1|SNRNP27|TSG101|TNF|FAM89B|ARL6IP4|STX18|RFC1|SUB1|C3AR1|MRPL54|ZNF639|MRPS33|HCK|RNF114|GPX1|AIF1|KAT7|PSMG1|PARN|IFRD1|CLEC4F|C15orf39|RASL11B|DNMT3A|PPP2R5C|AKAP8|PREB|ABCC1
GO_SREBP_SIGNALING_PATHWAY	0.0165807	0.125776	0.761548	1.59575	1031	9	INSIG1|EIF2A|ERLIN2|FBXW7
GO_ANTIGEN_PROCESSING_AND_PRESENTATION_OF_PEPTIDE_ANTIGEN	0.0165818	0.125776	0.406326	1.37497	1585	172	CTSL|PSMB9|DCTN3|PSMA4|PSMD10|PSMB8|ACTR10|PSME1|ACTR1B|DCTN6|PSMD13|PSMC6|KIF3B|PSMD14|SEC24B|PSMC4|VAMP3|PSMD9|PYCARD|PSMD1|PSMA7|PSMA1|HLA-G|SEC13|HLA-E|PSMC5|DCTN1|DYNLL1|PSMB3|PSMD2|HLA-F|HLA-DPA1|PSMC1|PSMC3|CTSV|SEC31A|BCAP31|DYNC1LI1|HFE
GO_RESOLUTION_OF_MEIOTIC_RECOMBINATION_INTERMEDIATES	0.016644	0.126187	0.689007	1.6018	1111	14	MLH1|TOP2B|MUS81|EME1|RMI1|MSH4|HFM1|ERCC4|BLM
GSE360_DC_VS_MAC_B_MALAYI_LOW_DOSE_UP	0.0166544	0.126187	0.400518	1.36267	1602	187	RBBP8|KIF21B|SASH3|UBE2N|KARS|APOBEC3C|RNF4|TAGLN|H2AFZ|UQCRC1|SUMO4|ATXN10|HSBP1|EIF6|RER1|ANP32A|CAMK1|VAMP3|WSB2|ETFA|PKMYT1|PLOD3|KDM5D|GPR35|ARPC4|PPID|GPR20|FABP5|ESYT1|DECR1|CDC42|IK|MISP|SLC35A3|SRRD|CREB3|LASP1|PPP1CB|PFKM|BRMS1|LDHB|TRIM38|LIAS|POLE3|HOXD8|EFNB3|BAAT|EIF3I
GO_NEGATIVE_REGULATION_OF_PLATELET_DERIVED_GROWTH_FACTOR_RECEPTOR_SIGNALING_PATHWAY	0.0166603	0.126187	-0.63069	-1.67927	564	13	PTPN12|PTPN2|LRP1|SNCA|PTPRJ|HGS
MODULE_78	0.0166619	0.126187	0.652615	1.60406	1157	18	GCH1|MTHFD1|OAT|PTS|GSTZ1
GO_ARGININE_TRANSPORT	0.0166639	0.126187	-0.683215	-1.67544	608	10	SLC38A9|SLC25A29|SLC11A1
HELLER_SILENCED_BY_METHYLATION_DN	0.0167236	0.126596	0.451282	1.44844	1498	94	HMOX1|CLK1|DNAJB1|ATF4|WARS|CRBN|DDIT3|ATF3|SLC1A4|HSPA6|IFRD1|RPS19|RFPL2|SLC3A2|DNAJB9|EPB41L2|DDIT4|UFM1|HSPA13|EIF4EBP1|CCPG1|CRELD2|RPS6KA2|MAFF|PPP1R15A|DNAJB4|BAG3
GSE20500_CTRL_VS_RARA_ANTAGONIST_TREATED_CD4_TCELL_UP	0.016779	0.126874	0.400412	1.36231	1614	187	ST3GAL5|KIF21B|SNX6|TSNAX|GNB2|MEA1|HNRNPK|SMS|MKNK2|P2RX1|CSK|SPCS1|SYT17|MICB|RAPGEF1|C3AR1|RGS19|ERLIN2|BIN2|TPST2|RRAS|BTNL3|DNAJC1|MYO1F|ANKRD27|CLIC1|C19orf54|CBX4|JUP|COLGALT2|KDM3B|CYFIP2|IRF3
PID_TCR_PATHWAY	0.0167791	0.126874	0.492524	1.50141	1414	61	PAG1|RASSF5|PTPN6|HRAS|CSK|VAV1|GAB2|MALT1|BCL10|CDC42|ORAI1|CD86|SHC1|KRAS|MAP3K8
GO_CELLULAR_RESPONSE_TO_ARSENIC_CONTAINING_SUBSTANCE	0.0167807	0.126874	0.660617	1.60335	1154	17	HMOX1|ATF4|MKNK2|ATF3|GSTO1|ZFAND2A|DHX36|ZFAND1
TIAN_TNF_SIGNALING_NOT_VIA_NFKB	0.0167828	0.126874	0.627623	1.59362	1194	21	INSIG1|KLF10|KLF6|JUNB|JUN|FOSB|PLA2G6|DUSP2|NR4A1|PPP1R15A
REACTOME_G1_PHASE	0.0168224	0.12713	0.541224	1.5478	1328	40	CDKN1C|CDKN1B|SKP1|CDKN1A|CCNH|CKS1B|LYN
BILD_HRAS_ONCOGENIC_SIGNATURE	0.016882	0.127539	0.388292	1.33754	1649	235	TCF7L2|IER2|NFKBIZ|NAP1L1|C2CD5|MYD88|ODC1|SEMA4C|TRIM22|KLF6|MAP1LC3B|HRAS|DUSP5|HMGN3|CASP1|UPP1|PNPLA8|MAP7D1|OXSR1|SFN|MDH1|LYN|SPRY4|PMS2P1|FGFBP1|JUNB|NAMPT|DUSP6|SESN2|LPAR2|CXCL8|ZFP36|DLST|CLCF1|TIMP1|PLAUR|DENND2C|NOLC1|FAM83A
GO_CHROMOSOME_LOCALIZATION	0.0168908	0.127562	0.478049	1.4827	1452	70	CHMP2B|MLH1|MAD1L1|BOD1|SPDL1|CENPC|CHMP5|CHMP4B|TRAPPC12|SEH1L|CHMP1A|CHMP7|UBE2B|PIBF1|CHMP6|PINX1|CHMP1B|TERF1|CHAMP1|VPS4B
GO_NAD_BINDING	0.016918	0.127725	0.506587	1.51707	1398	54	CTBP2|LDHA|NDUFS2|SIRT7|IDH3B|HSD17B8|MDH1|ME2|GAPDH|SIRT1|GPD1L|CRYL1|UXS1|PARP1|GRHPR|AHCY
REACTOME_PROCESSIVE_SYNTHESIS_ON_THE_LAGGING_STRAND	0.0169554	0.127965	0.679359	1.60453	1145	15	PCNA|PRIM1|RPA3|POLD4|LIG1|RPA2|FEN1|DNA2|POLA1
GSE22886_NAIVE_TCELL_VS_MONOCYTE_UP	0.0169661	0.128002	0.400279	1.36186	1632	187	KIF21B|TSPYL4|CLK1|DNAJB1|PDCD4-AS1|GYPC|MAGED1|GCFC2|SNRPD2|SESN1|MOAP1|HMGN1|CD69|HSD17B8|SLC25A38|PJA1|AIP|CDC25B|MLLT11|HMCES|UNG|FAM162A|PBXIP1|CCDC25|ADNP2|LIG1|RASA2|IL21R|CLUHP3|RNASEH1|GPR18|PIK3IP1|OXCT1|SYNE2|NAA40|COX11|TRMT11|DPH5|LBH|TFDP2|TBC1D4|GZMM|NELL2
chr14q23	0.0169857	0.128089	0.504305	1.51439	1408	55	SGPP1|MTHFD1|ACTR10|JKAMP|HIF1A|CHURC1|EIF2S1|ARID4A|PPM1A|L3HYPDH|TIMM9|SPTB|PPP2R5E|PPP1R36|SYNE2|RTN1|ZBTB1|FAM71D
REACTOME_PROCESSIVE_SYNTHESIS_ON_THE_C_STRAND_OF_THE_TELOMERE	0.0169889	0.128089	0.727708	1.59885	1092	11	PCNA|RPA3|POLD4|LIG1|RPA2|FEN1|DNA2
GO_POSTTRANSCRIPTIONAL_REGULATION_OF_GENE_EXPRESSION	0.0170001	0.12813	0.35042	1.23689	1697	538	TOB1|NEURL1|PSMB9|PSMA4|RNF139|FMR1|PAIP1|SMAD1|MIR302B|PSMD10|PSMB8|EIF5|TSNAX|PSME1|PPP1CA|ATF4|MYD88|SRP9|NPM1|NDC1|RAN|POLR2J|MKNK2|MIRLET7D|PPP1R8|PSMD13|YTHDF2|PSMC6|FASTKD3|TNF|ETF1|MTG1|EXOSC9|PSMD14|EIF6|EIF2A|SET|TRMT10C|MTIF2|POLR2G|DPH3|CDK5RAP1|ADAR|ANP32A|TNFRSF1B|C1QBP|HENMT1|POLR2I|TNFSF13|ZC3H7A|PSMC4|POLR2K|PSMD9|PSMD1|NAF1|PSMA7|PSMA1|RBM8A|TSN|DROSHA|SEC13|GAPDH|MRPL13|NUP107|IMPACT|USP16|SEH1L|HNRNPR|DHX29|DNAJC1|EIF2S1|TDRD7|PSMC5|MIR142|KBTBD8|EXOSC8|PPP1R15B|NCBP2|RBM38|EIF4A3|MAP2K1|MIR10A|PSMB3|PARN|UHMK1|PSMD2|CDC123|EIF4E|SESN2|PUM1|MRPL44|ATG14|PPP3CA|NEMF|YWHAB|SECISBP2|RMND1|LSM14A|PATL2|PSMC1|PSMC3|ZFP36|EIF4H|TARBP2|DXO|ZMPSTE24|CYFIP1|AGO2|MIR146A|POLR2E|MIR133A1HG|EIF4EBP1|DHX36|NOLC1|EIF5A|YWHAZ|SERBP1|FTO|CNOT10|DHFR|HSPB1|PINK1|ZNF706|HNRNPA0|CDK4|CNOT6|BOLL|CNOT8|PARP9|EIF3D|CNOT11|RPS27L|ILF3
GO_RESPONSE_TO_LIGHT_STIMULUS	0.0170216	0.12825	0.37686	1.30963	1679	290	ID2|PCNA|UBE2A|UNC119|FMR1|DDB2|KDM1A|NPTN|PPP1CA|ATF4|NPM1|HIF1A|ERCC1|PRIMPOL|CDKN1A|SIK1|HYAL2|GNGT2|CASP3|USP1|HMGN1|SDF4|TRIAP1|SEMA5B|PPP1CC|IFT20|CRY1|IMPACT|UVSSA|PPID|EIF2S1|CRIP1|SIRT1|GPX1|OPN3|HOXA1|BAX|UBE2B|ASIC2|TIPIN|PPP1CB|FECH|PARP1|MAP3K4|KRAS|DHX36|TMEM161A|XPC|GRM6|OPN5|PBK|CABP4|CHRNB2|COPS3|FEN1|GRK1|INO80|XPA|ERCC5|CNGA1|METAP1
HERNANDEZ_MITOTIC_ARREST_BY_DOCETAXEL_1_DN	0.0170308	0.128276	0.559098	1.56446	1318	35	CASP7|FIS1|SEMA4C|CLEC2B|CKS1B|PMEL|GLRX|UBE2C|MAN1A1|PDGFC|GBE1|DPYSL2|CDK1
GO_REGULATION_OF_TRIGLYCERIDE_BIOSYNTHETIC_PROCESS	0.0170568	0.128403	0.659935	1.60169	1173	17	CNEP1R1|C3|SIK1|FBXW7
GO_MORPHOGENESIS_OF_A_POLARIZED_EPITHELIUM	0.0170617	0.128403	0.422139	1.40245	1594	135	PSMB9|PSMA4|PSMD10|PSMB8|PSME1|PSMD13|PSMC6|SAPCD2|PSMD14|SEC24B|PSMC4|PSMD9|PSMD1|PSMA7|PSMA1|SYNE4|IFT20|OPHN1|PSMC5|PFN1|PSMB3|PSMD2|CDC42|ABL1|PSMC1|PSMC3|RAB10
GO_REGULATION_OF_T_HELPER_1_TYPE_IMMUNE_RESPONSE	0.0170647	0.128403	-0.491364	-1.61095	442	27	CCR2|SLC11A1|ANXA1|IL27RA|HLX|IL6R
GO_ADENYLYLTRANSFERASE_ACTIVITY	0.0171024	0.128603	0.634507	1.59563	1208	20	KARS|PAPSS1|MTPAP|PAPSS2|FLAD1|ABL1|FICD|COASY|NMNAT3
ENK_UV_RESPONSE_EPIDERMIS_DN	0.0171027	0.128603	0.353755	1.24639	1706	486	CDKN1C|NAP1L1|MT1X|PSMB9|GOLPH3|DDX21|UNC119|DBF4|PIGA|DNAJB1|SUCO|SMNDC1|DCK|RNF4|PFKFB3|SNHG17|CRLF3|ODC1|HIF1A|TBK1|CKB|DNTTIP2|UTRN|PNRC1|CLEC2B|CD83|IRS2|RTN3|PITPNB|ZNF217|CTSH|OXSR1|FAM8A1|DBI|NR4A2|SAP30BP|UBL3|CFD|KATNA1|CRY1|LEMD3|NAMPT|KLF11|DNAJC1|GAB2|UNG|CRIP1|SIRT1|OPN3|ATF3|TNFAIP3|EIF2D|IL37|ADM|FOSB|BCL10|ARL4C|SMAD7|ERP29|DUSP6|CBX4|SLC22A18|TDG|PPP3CA|PBX3|CUTA|AK6|HEBP1|BTN3A3|CTSV|SULT2B1|GSTA4|EGR3|PBXIP1|GLRX|LSP1|DNASE2|PLAUR|PLAGL1|DNAJB2|IRF8|RPL31|MAP3K8|RNPS1|TP53BP2|TESK2|PHYH|ZBTB11|APOOL|HSPB1|TPPP3|DUSP2|PDGFC|B3GNT2|DUSP10|UPK1A|PELI1|UGCG|SH3BGRL
GSE2706_2H_VS_8H_R848_STIM_DC_DN	0.0171213	0.128701	0.400996	1.36267	1644	184	ADA|CYTIP|ARFGAP3|UBE2L6|CMTR1|CMPK2|DTX3L|LAP3|CASP7|NMI|WARS|DDX60|TRIM22|HMGN3|CHMP5|XIAP|SP110|GOLGA5|SSB|LINC00158|NT5C3A|L3MBTL3|DYNLT1|TMPO-AS1|TDRD7|SOWAHC|SLC22A24|APOBEC3G|EPSTI1|DNAJC9-AS1|JADE1|HERC5|RAB10|CD86|BCL2L11|NIPSNAP3B|IFI35|TTPAL|IFI16|TSC22D1-AS1|GPR18|PARP9|LMNB1|SCYL3|IFI44L|INPP5F|HAPLN3|C12orf45
GSE2706_2H_VS_8H_R848_AND_LPS_STIM_DC_UP	0.017129	0.128711	0.401961	1.36492	1644	181	PDZD11|CERK|SPOPL|UQCRC1|HCAR3|DPY19L3|NDUFA12|CACYBP|DPY30|PMVK|HVCN1|ARL6IP4|RPS4Y1|RTN3|CTSH|PIH1D1|CBFB|HAUS7|LSM7|CEP57|PYCARD|SIGLEC17P|TBC1D10C|TPST2|HSD17B10|RRAS|RFC2|AIFM1|MYO1F|CTSO|CYC1|SGK1|EIF2D|BANF1|CHCHD7|CDK20|SLC25A35|PPM1J|PTTG1IP|RGS18|RABGEF1|SLC25A5|PTGER2|ADK|IFIT2|HAGH|TLR2|MPG|GSTK1|PHYH|TMEM161A|MRPL48|RPL3|CCDC28A|ECHDC1|PDHB|WDR54|MAD2L2|NAA40
REACTOME_HDR_THROUGH_SINGLE_STRAND_ANNEALING_SSA	0.0171341	0.128711	0.5589	1.56391	1326	35	RBBP8|ERCC1|RFC4|KAT5|RPA3|RAD17|RFC2|ABL1|RPA2|NBN|RAD1|RFC5|RAD9A|TOPBP1|DNA2
GO_ARRESTIN_FAMILY_PROTEIN_BINDING	0.0171606	0.128846	-0.700407	-1.66462	647	9	ITCH|ARRB1|CREB1|GPR135|GPR61|ARRDC1
MODULE_322	0.017178	0.128846	0.501635	1.51064	1428	56	FMR1|IFNAR2|PFKFB3|ACTR1B|INPP5K|SNRPD1|HCCS|NCBP2|CTBS|SMAD7|RTCA|IGBP1|UGCG|KRT2|EIF3I|SLC12A2|ZNF212|EIF2B2
GSE40666_UNTREATED_VS_IFNA_STIM_STAT4_KO_EFFECTOR_CD8_TCELL_90MIN_UP	0.0171812	0.128846	0.39899	1.35842	1654	189	IER2|HMOX1|PRR11|ANXA4|UBE2N|HK1|KPNA2|VOPP1|AZIN1|TCIRG1|SH3BGRL3|ADTRP|SDF4|NLRC5|FAM214B|R3HDM4|ADAT1|C16orf54|MGLL|HCK|NCOA4|MYO1F|CDYL2|PFN1|GPRC5D|HYOU1|APOBEC3B|TFEB|MT2A|CUTA|ARL3|RHOG|S100A11|CYFIP1|RUNX3|SLAMF7|SAMD13|GSTK1|SCAMP5|ASNA1|MAPKAPK3|TUFT1|DUSP2|DCPS|MRPL4|NCF2|DPYSL2
GO_HIS_PURKINJE_SYSTEM_DEVELOPMENT	0.0171956	0.128846	0.850346	1.54589	976	5	ID2|DSG2
BIOCARTA_PKC_PATHWAY	0.0171958	0.128846	-0.752525	-1.64449	689	7	NFKBIA|PRKCB|PLCB1|GNAQ|PRKCA|NFKB1
GO_POSITIVE_REGULATION_OF_EXTRACELLULAR_MATRIX_ORGANIZATION	0.0171969	0.128846	-0.55349	-1.64742	512	19	COLGALT1|CLASP2|CLASP1|TGFB1|FSCN1|CFLAR|SOX9|EMILIN1|SMAD3
REACTOME_PROTEIN_LOCALIZATION	0.0171989	0.128846	0.414184	1.38848	1624	151	HMOX1|SCP2|NUDT19|FIS1|MTX2|CHCHD2|DNAJC19|TOMM20|ZFAND6|SLC25A6|ACBD5|CS|CMC4|ACAA1|TIMM10|GET4|ATAD1|CHCHD10|CMC2|PEX7|CYC1|DAO|TIMM21|GNPAT|CHCHD7|GRPEL1|HSCB|DECR2|HMGCL|COA6|TIMM9|CHCHD4|GSTK1|ASNA1|PHYH|COA4|ECI2|TOMM5|SEC61G|BAAT|UBL4A|BAG6|SLC25A17|CAMLG|UBE2J2|HACL1|PECR|ALDH3A2|PAM16|PMPCA|PEX3
GSE8921_UNSTIM_VS_TLR1_2_STIM_MONOCYTE_24H_UP	0.0172019	0.128846	0.401898	1.36471	1651	181	RBBP7|C1QA|ERMARD|DTX3L|USP11|CRLF3|CCDC12|ITGAL|YTHDF2|IL15|PIK3AP1|CD83|C1QB|FAM13B|ICAM2|RAPGEF1|CAMK1|HNRNPH3|HCK|UBE2E2|ATP10D|RNF114|EVI2B|ETNK1|IRF9|EPB41L3|USP18|SUGP2|ISG15|RMND1|ARPC5L|KCTD6|SRSF5|CD86|MRPL16|UNC13B|TMCC3|RUVBL1|FKBP9|HMG20A|FUT4
GO_REGULATION_OF_ACUTE_INFLAMMATORY_RESPONSE_TO_ANTIGENIC_STIMULUS	0.0172088	0.128846	0.744219	1.6	1091	10	C3|BTK|PARK7|HLA-E
GO_REGULATION_OF_MUSCLE_CELL_DIFFERENTIATION	0.0172134	0.128846	-0.288048	-1.30804	105	140	MED28|XBP1|PTBP1|CDK9|GPER1|MTOR|SMARCD3|CD53|PAK1|SUPT6H|AKAP13|SMAD4|RGS2|FLOT1|NOTCH1|HDAC4|SRF|PIAS1|TGFB1|GSK3A|MAPK14|FOXO4|HEY2|CFLAR|G6PD|RBPMS2|MEF2C|PDCD4|SPAG9|ENG|FAM129B|NRG1|TNFSF14|MEGF10|SHOX2|CYP26B1|FZD7|CAPN2|MYLK3|NEK5|FRS2|MYOG|HDAC9|BMP2|MAPK11|LMOD3|GREM1|CTNNA1
GSE360_L_DONOVANI_VS_B_MALAYI_HIGH_DOSE_DC_UP	0.0172171	0.128846	0.398248	1.35711	1659	192	BCL2A1|CTSL|MARCKSL1|RBBP7|BID|LDHA|MLH1|CASP7|NMI|IRF7|PNRC1|KLF6|DUSP5|CACYBP|CSF2RB|DYNLT3|MTMR11|MGLL|NEDD8|CCL4|EIF2S1|MORC3|EPB41L3|TNFAIP3|TYMP|ADM|VRK2|RNF19B|MT2A|ISG15|MISP|CXCL8|PTGER2|RHOQ|CD86|DDIT4|TIMP1
GO_RUFFLE_ASSEMBLY	0.0172205	0.128846	0.547767	1.5535	1350	38	EPS8|ARF6|SNX10|HRAS|INPP5K|WDPCP|PFN1|AIF1|RHOG|CYFIP1
GSE32423_IL7_VS_IL4_MEMORY_CD8_TCELL_DN	0.0172457	0.128955	0.399453	1.35935	1659	188	DENND5A|BATF3|NTAN1|PSME1|BOLA3|SLC9A6|COX14|PSMD14|PHF5A|COX8A|NME1|SLIRP|RBMS1|PIH1D1|RNPEP|ARHGEF28|GABARAPL2|PSMD9|SSRP1|NFIL3|NUP107|NCAPG2|CHURC1|ZMAT2|CCDC22|CHCHD10|TNFAIP3|PSMB3|CEND1|UQCRQ|C21orf91|LGALS3BP|APMAP|SNF8|NTPCR|PCGF2|DERA|PINX1|TRIM26|PFKM|LCP1|MAP3K8|SDR42E1|ENSA|G0S2|SUV39H1|PGK2|AVEN
GSE3982_BASOPHIL_VS_TH2_DN	0.0172466	0.128955	0.399888	1.36053	1659	187	LSM6|MTHFD1|GLRX2|OGFOD3|MTG1|IARS|HNRNPF|TTF1|CTSH|MRPL11|PARK7|VBP1|PSMC4|LUC7L2|MRPL57|SLC25A32|RPA3|CKS2|ORC6|HYOU1|BANF1|CDC123|EIF4E|RPS19|TIPIN|PFDN4|SNRPE|CHMP6|POLR2E|LAIR2|CHSY1|SNUPN|EIF5A|SERBP1|LRRC8D|ADRM1|DCPS|ACTL6A|ITGB3BP|MRPL4|SYTL2|DNAJB12|ENDOD1|HMG20A|ILF3|PPT1|PSMD7|RRM1|MOSPD1|TOMM34|HAUS5|CSTF2T|SLN
GO_TRNA_THREONYLCARBAMOYLADENOSINE_METABOLIC_PROCESS	0.0172646	0.129047	0.699576	1.59941	1140	13	TPRKB|TRMT10C|CDK5RAP1|TRMT61B|HSD17B10|OSGEPL1
BIOCARTA_DNAFRAGMENT_PATHWAY	0.0172718	0.129058	0.743875	1.59926	1095	10	CASP7|CASP3|TOP2B|HMGB1|GZMB
GO_PHOSPHATIDYLINOSITOL_N_ACETYLGLUCOSAMINYLTRANSFERASE_ACTIVITY	0.0172836	0.129104	0.850189	1.5456	981	5	PIGA|PIGH|PIGP|PIGC
DR4_Q2	0.0172928	0.12913	0.384596	1.32767	1693	248	SKA2|ID2|PRR11|CTBP2|CHMP2B|NDUFS2|UQCRC1|GNB2|C6orf136|CIC|TM2D2|SON|RELL2|SIK1|ZBTB21|PIK3AP1|SYT17|BZW1|ZBTB4|UPF2|SRSF7|RNF11|STAG2|CD248|TMEM95|RB1CC1|STAC2|SPATA32|LYRM1|SCAMP3|TP53INP2|TIMM10|SGK1|CHCHD1|HMGB1|ADM|ADD3|OAZ2|TAOK3|ADNP|TFEB|LPAR2|PGF|KDM3B|FKBP2|AMD1|RASL11B|RAB10|ESRRA|ITSN2|SCML1|IL34|LRRC8D|SPTB|SLC7A9|STRADB|GGPS1|DUSP10|SALL2|ADAMTS4|TMEM125|COX11|MID1IP1|C12orf65|EIF4G1|ACSL3|CRABP2|ATP1B1|GDNF|GJD2|HRH3|COL11A2|KIR3DX1|NELL2
GSE360_LOW_DOSE_B_MALAYI_VS_M_TUBERCULOSIS_MAC_DN	0.0173217	0.129303	0.398227	1.35676	1669	191	BCL2A1|PSMB9|ID2|CLK1|UBE2L6|VDAC2|KARS|IFIT1|DNTTIP2|LAMTOR5|SLC7A7|HPS5|NR1D2|SP110|MDH1|TRIAP1|PSMD1|THEMIS2|RCN2|NEDD8|SMARCA5|SSB|MRPL40|DYNLT1|ASL|EPB41L3|HSPB11|AIMP1|HSPA6|CDC42|PROZ|CXCL8|PARP2|IRF1|ARSF|TTC1|TLR2|MX2|LDHB|NOLC1
GSE7852_LN_VS_FAT_TREG_UP	0.0173297	0.12932	0.39983	1.36033	1667	187	RNF135|PTPN6|GYPC|C6orf136|MICAL1|UBLCP1|UBR7|BZW2|PRIMPOL|SNORD89|TOP2B|GMCL1|AIDA|NAE1|PRMT9|DUS1L|DRG1|WDR73|SMC4|KDM5D|TOE1|STARD7|SEH1L|ARHGEF3|WDR77|NT5C2|JAGN1|RBCK1|GSAP|TTC13|C1GALT1|SDHA|PPCS|MLX|ZNF266|PTGER2|RFX5|CCDC51|AASDH|BCAP29|CCNG2|ZNF18|RASA2|GPALPP1|ATAD3A|GOLGA1|USP40|SHPRH|RGP1|CAMLG|CDCA4|RBM41|PTGER4|INPP5F|RFC5|XPOT|ABHD10|CUL4B|NGRN|TBC1D4|EIF3L|CPT2|THUMPD3|TOPBP1
BIOCARTA_CLASSIC_PATHWAY	0.0173419	0.129354	0.712697	1.5974	1129	12	C1QA|C3|C1QB|C1QC|C6
GO_NEGATIVE_REGULATION_OF_SYNAPTIC_VESICLE_TRANSPORT	0.0173457	0.129354	0.822612	1.56394	1011	6	RAP1B|FMR1|CNIH2
GSE22025_UNTREATED_VS_PROGESTERONE_TREATED_CD4_TCELL_DN	0.0173844	0.1296	0.401181	1.36302	1669	183	IER2|BCL2A1|CTSL|HSP90AA1|INSIG1|WASF2|MYD88|PTP4A1|DDX39A|LYPLA1|CREBL2|RSAD2|YWHAQ|IL10RA|CBFB|RPL36AL|ZPR1|RPS23|GPN1|DYNLT1|EIF2S1|JUN|CLIC1|HSPE1|SMAD7|EIF4E|PHLPP2|MLX|PTGER2|SRP54|DYRK2|S100A11|RPL31|TP53BP2|CHST10|SLC6A3|FICD|GPX4|SLA|GGPS1|ETFB|OXCT1|TUBA4A|FUT4
GSE45365_WT_VS_IFNAR_KO_BCELL_MCMV_INFECTION_UP	0.0173956	0.12964	0.408821	1.37807	1654	163	PHF19|RASA1|PRR11|MYO15B|COLCA1|MICU2|TMEM241|APOPT1|GALNT1|DNTTIP2|TEX26|DDX59|MOAP1|WDPCP|FAM98C|GLIDR|C9orf64|ACKR3|MDM1|SLC25A16|TMEM167B|OPHN1|BTBD3|TMEM212|PGF|DMTF1|TSR1|RASEF|FAM161B|ALMS1|ITSN2
MODULE_130	0.0174136	0.129731	0.633791	1.59383	1230	20	C1QA|C3|C1QB|C6
CHO_NR4A1_TARGETS	0.0174439	0.129882	0.577346	1.57266	1316	30	HMOX1|INSIG1|ATF4|DDIT3|ATF3|AZGP1P1|SLC3A2|BIRC3|PPP1R15A
GRAESSMANN_RESPONSE_TO_MC_AND_DOXORUBICIN_DN	0.0174452	0.129882	0.342645	1.2133	1743	673	TCF7L2|CNEP1R1|MARCKSL1|GOLPH3|WDR82|UBE2S|C1D|LPCAT1|RABGGTB|ATF4|ARF6|C6orf136|PRPF39|MMGT1|VASP|KLF6|RFK|ST13|DCTPP1|MRPL3|TRIP4|ETF1|SNAPIN|UBA3|TSEN15|C16orf91|TMEM126A|RFC1|SRSF10|IARS|SPAG7|CBX1|CSNK2A1|HMGXB4|CXorf38|NOP58|NOP10|CDK5RAP1|NR1D2|HNRNPDL|C1QBP|SRSF7|POLR2I|GMNN|VAMP3|DAZAP1|RILPL2|TTI2|PIGP|VTI1B|ANAPC4|LUC7L2|ADAT1|CETN3|RNF214|STARD4|ME2|AATF|DTNBP1|SFR1|PPP1CC|RGS19|TIMM10|NCAPG2|COMMD2|TMEM167A|OPHN1|GPR35|TOE1|SEH1L|NASP|DYNLT1|ORC3|KPNA3|WDR77|USP4|BTBD3|MRPL32|PSIP1|CCDC43|PTRHD1|RASSF1|DUSP12|PSMG1|DIMT1|CELA1|C5orf34|JTB|HSPBP1|IMMT|ATXN7L3|ARL6IP5|VPS54|PPIH|DNAJC14|TMEM60|SLC35A3|COA7|ARPC1B|IFRD2|RFXANK|SNRNP40|VPS72|PARP2|PCGF2|IRF3|SPDEF|BCCIP|TPK1|MUTYH|CSTF3|PDHA1|EPB41L2|PLEKHG5|CLCF1|OXSM|TMEM216|LBR|AKAP8|TIMM9|ZDHHC6|ABCC1|MAP3K4|DHX36|UBE2J1|NOLC1|YWHAZ|KLHL7|FTO|TCTN3|TMEM161A|EEF1E1|ETAA1|COQ3|TFAP4|RNASEH1|ENSA|CBX3|SH3RF1|SUV39H1|CNOT6|DCPS|PQBP1|RPL3|PBK|DNAJB12|ILF3|MPHOSPH10|SGTB|SLC39A11|POT1|C20orf27|HMBS|RAD23A|PNN|GORASP2|NRAS|MAD2L2|EIF2S2|RRM1
GSE18281_SUBCAPSULAR_VS_PERIMEDULLARY_CORTICAL_REGION_OF_THYMUS_DN	0.0174536	0.129895	0.400126	1.36085	1678	186	RWDD3|PSMD10|DPM1|TEX30|PMAIP1|PDCD10|ENOPH1|PPM1B|MOB4|DCTN6|UBE2E1|SNRNP27|CCNH|CES3|BZW1|GOLT1B|PIGH|NR4A2|HCCS|SPRY4|CETN3|ZFAND6|LYRM1|NAMPT|PHF20|EXOSC8|CAV3|CTBS|C21orf91|SDCBP|LINC00588|LAMTOR3|TRAV12-2|HSPA13|MON1B|GGPS1|RPAP3|CRTAM|MRPL33|ARL1|SPRR2B|C1orf35|MAFF|MOSPD1
TAKEDA_TARGETS_OF_NUP98_HOXA9_FUSION_3D_UP	0.0174585	0.129895	0.40438	1.3699	1671	175	CDKN1C|IFITM1|CMPK2|DTX3L|IFIT1|IFIT3|DDX60|TRIM22|IRF7|PARP12|CLEC2B|RSAD2|CD69|SP110|CXCL10|ARHGEF3|GBP3|IRF9|USP18|OASL|EVI2A|LGALS3BP|ISG15|EPSTI1|PBX3|C19orf66|IFIT5|HERC5|IFIT2|MVP|IFI27|MX2|LY6E|IFI35|BST2
GO_ENDOPLASMIC_RETICULUM_GOLGI_INTERMEDIATE_COMPARTMENT	0.0174833	0.129966	-0.305216	-1.33914	146	112	IST1|VMP1|ERGIC3|TMED5|TMED4|CHP1|SCYL1|CSNK1D|ANPEP|LRPAP1|F5|INS|PTPN2|LMAN2|TMED3|TMED10|CTSZ|DICER1|P4HB|GORASP1|STX5|TAPBP|VMA21|ERGIC2|UGGT1|TBC1D20|SERPINA1|NUCB1|ERP44|TRAPPC2|UGGT2|SPPL3|INPP5B|CNIH4|MCFD2|YIF1B|SERPINH1|ERGIC1|COPB1
GSE2770_TGFB_AND_IL4_ACT_VS_ACT_CD4_TCELL_48H_UP	0.0174848	0.129966	0.40009	1.36073	1681	186	HSP90AA1|ARFGAP3|UBE2A|COLCA1|RNF13|MRPL27|C3|TM2D2|SNX9|NDUFV2|DUSP5|CDKN1A|DNAJA1|TNF|PPP1R18|RSAD2|PSMD14|SH3GLB1|GTF3C6|CTSH|DPH3|C1orf122|CEP162|PSMD1|CD63|PSMA1|PJA1|GPR35|MFAP1|DYNLL1|UBL5|HMGCL|KMO|GSTO1|PSMC1|TANK|GNPDA2|SRP54|TDP2|LAMTOR3|GPATCH3|ZFYVE1|ABCC1|VPS9D1|RPA2|BANP|TGS1|HSP90AB1|NEU1|ADIPOR2|RAD1|STARD8|MSMO1|MED8|KCNN4|EIF2B2|B2M|GON4L|ZNF267|CD274|CCR5|RTP4|ACTR3
GSE6674_ANTI_IGM_VS_CPG_STIM_BCELL_UP	0.0174957	0.129966	0.400197	1.36054	1681	185	TOB1|KIF21B|SASH3|ARHGEF18|RNF13|YPEL5|GPATCH8|SESN1|FAM221A|PNPLA8|CBX1|ARRDC3|OSER1|FBXO25|TMUB2|CDKN2AIP|KHNYN|RNF181|MDM1|ZNF274|C16orf54|ACBD5|SFR1|L3MBTL3|AP5S1|HSDL1|IRF9|SERTAD3|ADD3|PPP2R5D|OAZ2|FAS|PTTG1IP|TNFAIP8L1|DHX40|TMEM106B|CCNG2|BCL2L11|TESK2|SLA|SH3RF1|DUSP10|ATG12|PIK3IP1|CCDC28A|POT1|MAF1|NRIP1
GO_PROTEIN_K48_LINKED_UBIQUITINATION	0.0174972	0.129966	0.511119	1.5186	1434	51	UBE2A|RNF4|DTX3L|UBE2E3|NMI|BIRC2|UBE2E1|UBE2Q2|UBE2E2|TNFAIP3|UBE2B|TOPORS|IFI27|UBE2C|BFAR|RNF146|TRIM38|PELI1|UBE2D4|UBR5
GO_L_ARGININE_TRANSPORT	0.0174981	0.129966	-0.723984	-1.65255	677	8	SLC38A9|SLC25A29|SLC11A1
BIOCARTA_MTOR_PATHWAY	0.0175026	0.129966	-0.545046	-1.64687	512	20	MKNK1|EIF4G2|MTOR|EIF4G3|PDPK1|PPP2CA|PTEN|TSC2|EIF4A2
GO_MATING_BEHAVIOR	0.0175097	0.129976	-0.517467	-1.62363	485	23	UBE2Q1|PTEN|APP|HDAC4|THRA|HEXB|DMRTA1|AVP|HDAC2|TH|MTNR1A|OXT|FUOM|GRIN1|DRD1
MILI_PSEUDOPODIA_CHEMOTAXIS_UP	0.017531	0.130028	0.469686	1.47149	1525	76	NAP1L1|ABRACL|COX20|PKN1|COA5|DYNLT3|EIF2A|CMC1|SSB|ANP32B|TP53INP2|C1orf216|HNRNPA3|ANKRD11|GAB2|HSPB11|PGGT1B|CCDC34|CCNG1|GOLGA4|SH3BGRL|KCTD10|EIF2S2|VAMP7|INPP1|APC|APOBR|HTATSF1|CYB5R3
GSE6674_UNSTIM_VS_CPG_STIM_BCELL_UP	0.017537	0.130028	0.415657	1.39119	1654	147	PHF19|ST3GAL5|SASH3|KLF10|IRF2BPL|NDUFS2|MYD88|FIS1|KLF6|MS4A8|PIK3AP1|PPP1R18|KIF3B|PIM3|NTMT1|CHTF8|XKR8|HCK|RNASEH2A|HDAC1|IL1RAPL2|COTL1|ARL4C|CSRP1|MVP|CD86|ALMS1|MFSD12|MTUS1|ATP6V1G3|SLA|MPP2|PGK2|KLHL18|BLOC1S6|FYN|NET1
GSE22432_MULTIPOTENT_VS_COMMON_DC_PROGENITOR_DN	0.0175375	0.130028	0.399563	1.35942	1687	187	PSMA4|MICU2|RNF4|PTPN6|ZBTB2|PSME1|GYPC|HIF1A|IRF7|ARMCX6|HMGN3|CASP3|COA5|ADD2|ZPR1|PPCDC|LYRM1|HLTF|ARHGEF3|ZBTB24|RNF114|MFSD1|GAB2|ATF3|USP18|NEK7|CLVS2|APMAP|LEPROTL1|MISP|CRYL1|SUDS3|TTC1|CD86|TSPO|BFAR|BST2|MTUS1
GO_PRODUCTION_OF_SIRNA_INVOLVED_IN_RNA_INTERFERENCE	0.0175397	0.130028	0.743097	1.59759	1112	10	TSNAX|HENMT1|TSN|DROSHA|MRPL44|TARBP2|AGO2
GO_RESPONSE_TO_TEMPERATURE_STIMULUS	0.0175804	0.130287	0.3907	1.34191	1711	221	HMOX1|HSP90AA1|RBBP7|SOD1|IER5|DNAJB1|PTGES3|STUB1|METRNL|PLAC8|SUMO1|NDC1|GLRX2|CDKN1A|BAG5|DNAJA1|HSBP1|MICB|CD34|LYN|CXCL10|RPA3|SLU7|SEC13|NUP107|SEH1L|EIF2B1|EIF2S1|EIF2B3|PSIP1|SIRT1|ADM|HSPA6|BAG1|DNAJA2|GCLC|SLC52A3|MYOF
GSE25087_TREG_VS_TCONV_FETUS_UP	0.0175885	0.130304	0.399034	1.35792	1692	188	SGPP1|DNASE1L1|SERINC1|KLHL2|SPOPL|SNX10|TBK1|SMS|ITGAL|PGAM1|CACYBP|UBE2E1|RAD21|PIK3AP1|PNPLA8|IRS2|IL10RA|SDF4|CBFB|NME9|TNFSF13|ZPR1|AKIP1|STARD4|IL2RB|CALHM2|KLF11|SAMSN1|PPP4R1|KAT2B|TMED8|SLC1A4|PPIH|INHBC|GSTA4|GNG10|NUDT17|FANCL|NME7|LAIR2|MAP3K8|FBP1|MED9|SEC16A|PARPBP|UGCG|STT3B|LY75|DPYSL2|MIB1|CXorf58|HMGB3|TAB2|INPP5F|PRF1
GSE41176_WT_VS_TAK1_KO_ANTI_IGM_STIM_BCELL_24H_DN	0.0176001	0.130347	0.400441	1.36078	1690	184	CDKN1C|TOB1|NAP1L1|MARCKSL1|CYTIP|PCNA|GALNT1|DUSP5|WDR47|SMARCD2|TUBB3|FAM89B|PLEKHO2|RNF103|H1FX|SLC35A1|HEXIM1|CEP57|OSER1|NFIL3|SLC25A6|CDIPT|GDE1|JUNB|ACAA1|HIST1H2BD|NASP|HLA-E|EVI2B|POLG2|HIST1H2BE|EVI2A|IMPDH2|NXF1|PAPSS2|HIST1H2BK|GPD1L|ING1|RHOG|RALY|CD86|AGO2|ACAT2|CACNA2D2|PLAGL1|BCL2L11|AHCY|WIPI2
GO_ATPASE_REGULATOR_ACTIVITY	0.0176063	0.13035	0.550855	1.55583	1375	37	DNAJB1|FNIP2|AHSA1|DNAJC19|DNAJA1|DNAJC1|PFN1|GRPEL1|HSCB|HSPBP1|BAG1|DNAJA2|DNAJB2|DNAJB4|BAG3|ATP1B1
REACTOME_TRAF6_MEDIATED_IRF7_ACTIVATION_IN_TLR7_8_OR_9_SIGNALING	0.0176185	0.130398	0.742982	1.59734	1117	10	UBE2N|MYD88|IRF7|TLR8
GO_MITOCHONDRIAL_RNA_MODIFICATION	0.0176572	0.130641	0.7589	1.5902	1098	9	TRMT10C|CDK5RAP1|TRMT61B|HSD17B10
GO_WNT_PROTEIN_BINDING	0.0176779	0.130741	-0.442416	-1.55616	390	36	TRABD2B|WLS|TRABD2A|FZD10|FZD9|APCDD1|FZD2|FZD7|CTHRC1|WIF1|EGF|LRP6
GSE17721_LPS_VS_POLYIC_4H_BMDC_UP	0.0176829	0.130741	0.399444	1.35902	1701	187	RAP1B|ACOT9|AZIN1|SNX10|VASP|RBM15B|SNRPD3|CKB|ITGAL|HADHB|RAD21|PIK3AP1|CRBN|C8orf33|PSMC4|WSB2|RILPL2|BMP15|CS|UBE2E2|C1orf52|CCNB3|SEH1L|MAGEH1|LY96|CCDC86|ACSL5|CBX4|TLR8|ISG15|RABGEF1|SNTA1|INTS12|ZCCHC10|EIF1AX|PILRA|PPP1CB|TMC2|PLAGL1|ACYP1|CDC27|RAB12|B3GNT2|FKBP9|LY75|PARP9|KCTD10|ENDOD1
SMITH_TERT_TARGETS_UP	0.0176949	0.130741	0.418113	1.39501	1662	142	EPS8|UBE2S|PIGA|SMAD1|UQCRFS1|MLH1|MRPL49|SRP19|JOSD1|CCNH|TSG101|SNW1|MICB|H1FX|PIGH|HSD17B8|CEP57|PSMD9|GSS|ZNF274|NFIL3|THAP9-AS1|DYNLT1|EIF2S1|ATF3|CYC1|AIMP1|HYOU1|SMAD7|IL10RB|ZFP36|GPKOW|UFM1
SEITZ_NEOPLASTIC_TRANSFORMATION_BY_8P_DELETION_DN	0.0176956	0.130741	0.576977	1.57165	1335	30	INSIG1|CXCR4|UQCRC1|CDKN1A|RCN2|PHF20|PHF1|DDIT4|FKBP9|CLIP2
GO_PLATELET_ALPHA_GRANULE_MEMBRANE	0.0176997	0.130741	-0.586337	-1.66064	561	16	CD36|CYB5R1|SNCA|APLP2|LHFPL2|CD9|SPARC|SYTL4|ITGA2B|ITGB3
GTGCAAT_MIR25_MIR32_MIR92_MIR363_MIR367	0.017751	0.131078	0.375487	1.30574	1752	295	CDKN1C|SGPP1|TOB1|CNEP1R1|KLF4|RAP1B|INSIG1|FMR1|RNF4|NPTN|CIC|ARMC1|JOSD1|PGAM1|SIK1|CEBPA|RAD21|DPY30|CBFA2T3|PIK3AP1|G3BP2|DYNLT3|MOAP1|FAM13B|SNN|CD69|REV3L|ARRDC3|ANP32E|DUS2|MAN2A1|RNF44|FBXW7|HERPUD2|CHMP7|MORC3|PHTF2|KAT2B|SERTAD3|ADM|SMAD7|VPS54|EDEM1|PHLPP2|C6orf62|PPCS|SERTAD2|DNAJB9|DYRK2|LMBR1L
GSE37534_PIOGLITAZONE_VS_ROSIGLITAZONE_TREATED_CD4_TCELL_PPARG1_FOXP3_TRANSDUCED_UP	0.0177656	0.131116	0.401856	1.36369	1704	179	TSPYL4|DBF4|RAB24|BID|WDYHV1|NUDT19|SRP19|GLO1|SNX3|DCTN6|SRA1|MTG1|PSMD14|PLEKHO2|TMEM11|EIF2A|CSNK2A1|RNF103|TAF6|MRPS21|KDM8|PSMD9|PIGP|EID1|STARD4|TMX1|ZRANB2|RRAS|PHF20|PRMT3|AP5S1|METTL21A|FBXO46|ASNSD1|SESN2|TFEB|TMEM120A|COPZ1|SCRIB
REACTOME_CYTOKINE_SIGNALING_IN_IMMUNE_SYSTEM	0.0177709	0.131116	0.337159	1.19659	1776	796	HMOX1|RASA1|HSP90AA1|IFITM1|PSMB9|RAP1B|PSMA4|SOD1|SKP1|UBE2N|UBE2L6|KPNA2|IFNAR2|PSMD10|PSMB8|PTPN6|PSME1|TNFRSF8|RBX1|MYD88|LGALS9|IFIT1|SUMO1|IFIT3|NDC1|HIF1A|TBK1|SPRED3|TRIM22|IRF7|PPM1B|HRAS|DUSP5|CDKN1A|PSMD13|IL15|CSK|PSMC6|BIRC2|UBE2E1|TNF|UBA3|CSF2RB|CASP1|IFNA17|CASP3|RSAD2|PSMD14|IRS2|HNRNPF|IL10RA|VAV1|ADAR|RAPGEF1|TNFRSF1B|HNRNPDL|TNFSF13|PSMC4|TNIP2|RET|LYN|PSMD9|PSMD1|CXCL10|PSMA7|PSMA1|MIF|HLA-G|LAMTOR2|HCK|IL2RB|SEC13|JUNB|AIP|CCL4|WDR83|NUP107|RPLP0|SEH1L|IFNA14|GBP3|KPNA3|HLA-E|GAB2|PSMC5|IRF9|JUN|EIF4A3|IL37|USP18|HMGB1|MAP2K1|OASL|PSMB3|PSMD2|PPP2R5D|EIF4E|DUSP6|TNFSF13B|CDC42|MT2A|ISG15|EDAR|HLA-F|HLA-DPA1|TALDO1|YWHAB|CXCL8|CD40LG|IL10RB|GSTO1|PSMC1|HERC5|PSMC3|IL17RB|IRF1|IRF3|IFIT2|CD86|TRIM26|LAMTOR3|SHC1|CLCF1|PPP2R5C|TIMP1|IFI27|MX2|RASA2|LCP1|IRF8|KRAS|IFNL1|IL21R|MAP3K8|IL34|YWHAZ|MAPKAPK3|IFI35|NOD1|BST2|TRIM38|IFNGR2|SPTB|SH2B1|FGF6
KUROZUMI_RESPONSE_TO_ONCOCYTIC_VIRUS	0.0177736	0.131116	0.533327	1.53765	1413	42	C3|IL15|TNF|CASP1|IL10RA|TNFRSF1B|CXCL10|IL2RB|CD40LG
GO_VIRAL_GENE_EXPRESSION	0.0178054	0.131307	0.416676	1.39209	1675	144	RPL36|NDC1|POLR2J|RPL22|RPS5|SNW1|RPS21|INPP5K|RPS4Y1|NELFCD|RPL35|POLR2G|GTF2B|POLR2I|RPS16|RRP1B|POLR2K|RPS23|RPL14|ZNF639|SEC13|RPS10|CCL4|CHD1|SSB|NUP107|RPLP0|SEH1L|SUPT4H1|JUN|HDAC1|EIF2D|RPS19|PSMC3|ZFP36|TARBP2|RSF1|POLR2E|RPL31|NUCKS1|SUPT5H|TFAP4|MON1B|REST|RPL3|EIF3D|TRIM62
GSE20715_0H_VS_6H_OZONE_LUNG_DN	0.0178619	0.131645	-0.267522	-1.26099	66	187	PELI2|PDXDC1|TIMM23|UBR2|STX3|SNRK|MARCH6|PLD1|ZNF746|NUP88|ABHD5|C16orf70|TULP4|ITFG2|ACOX1|GATAD2B|MAPRE2|CD163|TMEM135|TCERG1|IBTK|TSR3|STYX|AFF4|RBM15|TRIB1|INPP5D|NOTCH1|EGLN2|PDK4|GSN|SPNS1|DRD4|CTTNBP2NL|YBX1|MRPL37|SLC43A3|CD14|APCDD1|FURIN|BCKDHA|DUSP7|C6orf89|SLC6A20|ATOH7|STOM|ACVR1B|CCNT2|AMACR
MODULE_233	0.0178642	0.131645	0.625422	1.58803	1271	21	UBE2A|UBE2N|UBE2L6|UBE2S|GSS|UBE2I
GSE4535_BM_DERIVED_DC_VS_FOLLICULAR_DC_UP	0.017869	0.131645	0.39877	1.35703	1719	188	MARCKSL1|ARFGAP3|ANXA4|SNRNP25|UBE2N|KCTD9|COLCA1|NDUFA13|ADPRM|PGAM1|RNF149|PRR13|GLOD4|CASP1|PLEKHO2|DYNLT3|ICAM4|CBFB|C3orf14|DDX24|CXCL10|LRMP|ORMDL2|POLD4|CALHM2|TP53INP2|SAMSN1|MALT1|EVI2A|FAS|ADAP1|PBX3|PTGER2|ELP4|S100A11|CD160|PKP3|SH3RF1|MPP2|REST|B3GNT2|MGRN1|ENDOD1|SLAMF6|FYN|RASL11A|SRGN|BMP7|ARNTL|LBH|SNX14|TBC1D4
CSR_EARLY_UP.V1_UP	0.0178745	0.131645	0.419537	1.39735	1675	139	MRPS35|DDX21|UBE2N|KLF10|ZBTB2|PTP4A1|DNTTIP2|RFK|DNAJA1|ATG101|TRMT10C|YWHAG|CBFB|SPRY4|FAM107B|UTP3|CCDC59|EIF4A3|SMAD7|C21orf91|TDG|PHLPP2|AMD1|NMD3|AMMECR1L|PLAUR|RNPS1|ADRM1|REST|POLE3|BDKRB1|NRIP1|NET1|DIS3|CTPS1|EMC6|TXNDC12|CHUK|CD274|ACTR3|MAPRE1
GSE2826_WT_VS_BTK_KO_BCELL_UP	0.0178902	0.131718	0.399534	1.35884	1720	186	IER2|BCL2A1|BID|LDHA|CRLF3|OAT|UBLCP1|BTK|CENPC|CSK|PRIM1|SNRPD2|CD83|IARS|ICAM2|RTCB|MRPS21|STAG2|UBL3|ACKR2|COMMD2|IARS2|RNASEH2A|NCBP2|NEK7|PSMB3|EVI2A|MED27|FAM162A|RMND1|IRF3|MUTYH|COA6|BRK1|WIPI2|MRPL48|MCM5|B3GNT2
GO_HOMOSERINE_METABOLIC_PROCESS	0.0179053	0.131786	0.88219	1.52002	988	4	MTHFD1|MPST
GO_REGULATION_OF_CELLULAR_RESPONSE_TO_STRESS	0.0179164	0.131825	0.343499	1.21575	1790	646	KLF4|HSP90AA1|RWDD3|GCH1|PCNA|INSIG1|SOD1|IER5|UBE2N|FMR1|KARS|DNAJB1|PSMD10|PTGES3|KDM1A|BID|DTX3L|KLHL15|ATF4|PMAIP1|SEMA4C|NPM1|NDC1|HIF1A|AUNIP|PDCD10|ERCC1|USP14|HNRNPK|CHCHD2|RELL2|HRAS|PKN1|BAG5|DNAJA1|TNF|WDR70|HSBP1|WRAP53|TERF2IP|USP1|DEK|AIDA|CD34|GPS2|RAPGEF1|ACKR3|PARK7|LYN|CUL4A|TRIAP1|PYCARD|DDIT3|MIF|RB1CC1|NONO|HLA-G|RPA3|COPS5|DTNBP1|SEC13|BABAM1|CRY1|NUP107|IMPACT|LANCL1|NAMPT|SEH1L|FBXW7|RAD51AP1|PRDX1|SIRT1|GPX1|PPP1R15B|IL37|HMGB1|MAP2K1|MIR10A|HYOU1|CAV3|SDCBP|PARG|TAOK3|ERP29|FAS|SASH1|BAX|PARP3|PTTG1IP|ABL1|EDAR|ARL6IP5|EDEM1|BAG1|CREB3|CD40LG|DNAJB9|RNF169|ZMPSTE24|BIRC7|SKIL|BCAP31|PARP1|RNF183|MIR146A|RINT1|RNF185|MAP3K4|KRAS|RTEL1|PAXIP1|BCL2L11|UBE2J1|BFAR|NOD1|TMEM161A|EEF1E1|DHFR|FICD|ETAA1|HSPB1|PINK1|PARPBP|RPA2|SH3RF1|PLK2|IGBP1|DUSP10|THOC1|PBK|HSP90AB1|PARP9|NFE2L1
MTOR_UP.V1_UP	0.0179435	0.131981	0.411698	1.38286	1699	155	HMOX1|GCH1|MS4A7|PCNA|NIPSNAP3A|DBF4|BID|MTHFD1|IFIT1|GSDMC|GSS|STARD4|FGFBP1|FABP5|ATF3|CCDC86|USP18|HSPE1|TIPIN|COA7|SIGLEC1|IFIT2|UBE2C|IDI1|IFI35|BST2|APOOL|EEF1E1|KCNE3|KLRB1|MCM5|TCF19|FNDC7|FDPS
XU_CREBBP_TARGETS_DN	0.0179773	0.132187	0.54994	1.55324	1404	37	MS4A4A|ARF6|ADAR|ANP32A|CHTF8|COTL1|KRTAP8-1
REACTOME_AURKA_ACTIVATION_BY_TPX2	0.0180068	0.132361	0.476226	1.47705	1548	70	HSP90AA1|DCTN3|HAUS3|NEDD1|YWHAG|HAUS7|CEP57|HAUS1|CEP78|CEP250|DCTN1|DYNLL1|CEP164|CEP131|ALMS1|SFI1|TUBA4A|CNTRL|NEK2|CDK1|SSNA1|HAUS5|HAUS8|HMMR|MAPRE1|CEP290|CEP41
GO_HEPARAN_SULFATE_PROTEOGLYCAN_BIOSYNTHETIC_PROCESS_POLYSACCHARIDE_CHAIN_BIOSYNTHETIC_PROCESS	0.0180143	0.132373	-0.722205	-1.64849	697	8	NDST2|NDST1|EXT1
GO_OUTER_MEMBRANE	0.0180268	0.132422	0.39994	1.35908	1731	184	BCL2A1|HK1|VDAC2|RMDN3|BID|PMAIP1|FIS1|PHB2|FUNDC2|MTX2|ARMCX6|HADHB|RSAD2|SH3GLB1|MOAP1|NME1|SNN|MIEF1|SLC25A46|TOMM20|SYNE4|PPP1CC|STARD7|DAO|TOMM40L|ARMCX3|ACSL5|BAX|MARCH5|DNAJC11|KMO|HAX1|IFI27|TSPO|RNF185|BCL2L11|MYOC|MFN1|TOMM5|PINK1|BRI3BP|LETMD1|MYO19|PEBP1|SYNE2|PPP1R15A|TOMM34|ACSL3
GO_GENETIC_IMPRINTING	0.0180807	0.132774	0.606065	1.58186	1313	24	CDKN1C|PCGF5|CTR9|CTCF|ARID4A|DNMT3A|KDM1B
GO_POSITIVE_REGULATION_OF_MACROPHAGE_MIGRATION	0.0181151	0.132984	0.649338	1.596	1258	18	C5AR1|KARS|C3AR1|AKIRIN1
GSE369_PRE_VS_POST_IL6_INJECTION_SOCS3_KO_LIVER_DN	0.018126	0.133021	-0.264996	-1.25317	64	192	TPP1|ERGIC3|CACTIN|TMEM259|TECR|BTBD2|MAP3K11|STAB1|NAGLU|TBXAS1|MAU2|ATP6V0A1|ENTPD6|RNASE6|TFE3|IKZF1|CD4|HEXA|PLD3|SUPT6H|ANAPC15|TNFAIP2|TSC2|SPG7|MAN2C1|CST3|TBC1D2B|GRAMD4|TSR3|RNF40|EPHX1|CTSA|MYO9B|RAB11B|STXBP2|CPSF1|ZZEF1|ATP9B|LRP10|ZYX|SGSH|NUCB1|ST8SIA4|GSTP1|MAPK3|CLPTM1|ZNF710|TADA3|PLXNC1|ARAP1|WBP2|HNMT|KCNAB2|BSG|MVD|ASCC2|ENG|PRKCSH|FOLR2|INTS9|UBTF|NCF4|ZFPL1|B3GALT4|HIRA|FAM3A|RAB5C
GSE411_100MIN_VS_400MIN_IL6_STIM_SOCS3_KO_MACROPHAGE_UP	0.018192	0.133457	0.398798	1.35682	1750	187	IER2|PDZD11|EBAG9|ZBTB2|TNFRSF8|THYN1|UHRF2|MRPL15|VCPKMT|UBA3|EIF6|SH3GLB1|STX12|NDUFS6|RTN3|RNF103|MRPS21|RPN2|DDIT3|CXCL10|PSMA7|MAGEH1|RAD51AP1|PSIP1|COX6B1|LRR1|SLC4A1AP|NEK7|CTBS|UQCRQ|CDC123|RNF19B|DIS3L|ZCCHC18|UXS1|MLX|LAGE3|ASCC3|DNMT3A
GO_REGULATION_OF_HEART_GROWTH	0.0181997	0.133457	-0.364253	-1.4475	277	63	MTOR|PAK1|PTEN|RGS2|MAPK1|BASP1|JARID2|NOTCH1|TGFBR2|GSK3A|MAPK14|FGF20|HEY2|G6PD|MEF2C|NOG|MYH6|ZFPM2|TBX20|TP73|TGFBR1|FGF2|CXADR|MAPK11
GSE19772_CTRL_VS_HCMV_INF_MONOCYTES_AND_PI3K_INHIBITION_UP	0.0182032	0.133457	0.401364	1.36202	1746	179	NFKBIZ|CNEP1R1|GOLPH3|UBE2S|PIGA|SLC2A6|TEX30|CCDC12|GLRX2|RCSD1|PPP1R8|BIRC2|TUBA1C|SLC52A2|CTCF|MIEF1|CBFB|DAZAP1|TP53INP2|LEMD3|TOE1|HIST1H2AJ|SRP68|JAGN1|DDX27|TUBA1B|C9orf152|SRP54|EMC8|ZNF791|APOA5|AKAP8|PREB|MICALL1|ZBTB11|CBR1|ASIC1|BIRC3|PRPF6|POLE3|BMS1|ZNF322|TRIM62|STARD8|CLIP2|SSMEM1|PRF1|HIST1H4I|ALG13|C12orf29|MPHOSPH6
GO_INTERLEUKIN_8_PRODUCTION	0.0182166	0.13346	0.482243	1.48503	1553	66	KLF4|ANXA4|MYD88|LGALS9|HYAL2|TNF|PARK7|PYCARD|DDIT3|FFAR2|BCL10|GDF2|TLR8|TLR1|TLR2|NOD1
REACTOME_REGULATION_OF_PTEN_MRNA_TRANSLATION	0.0182199	0.13346	-0.697762	-1.65833	687	9	AGO3|AGO1|AGO4|PTEN
KYNG_DNA_DAMAGE_BY_4NQO_OR_UV	0.0182305	0.13346	0.496246	1.50189	1524	58	TCF7L2|PCNA|MYD88|SLC9A6|DUSP5|ITGAL|ATP6V0B|C3AR1
MODULE_333	0.0182329	0.13346	0.589557	1.57358	1349	27	SOD1|RMDN3|ACP2|YTHDF2|MIS18A|CRY1
GSE17721_CTRL_VS_POLYIC_4H_BMDC_UP	0.0182332	0.13346	0.399271	1.35794	1753	186	RASSF5|CDIP1|PCNA|UBE2N|MLH1|RBX1|DDX39A|GLO1|MKNK2|NEDD1|CXorf38|C1orf174|FBXO33|RTCB|PDCL|LCLAT1|PARK7|PSMC4|SLC25A46|TANGO2|TMEM208|BPIFA2|COPS5|NEDD8|SCML2|PPP1CC|RGS19|PTP4A2|SVIL|IMPACT|MRPL44|ELOF1|TSR1|MCM7|DNAJB9|MED7|TIMM9|DNAJB2|CCDC137|NUCKS1|PRKAG1|GPX4|MED29|RPA2|GTF3C1|CCER1|FDPS|ADIPOR2|MCM3|NAA40|HAUS8|TRMT10A|PIGC|CPT2|C19orf53|OGFOD2|HSPA4|AP2S1|CRK|OSBPL2|MRPL47|RRM2
GO_ZINC_ION_HOMEOSTASIS	0.0182878	0.133816	0.561342	1.56247	1408	34	MT1HL1|MT1X|MT1H|MT1E|SLC39A13|MT2A|SLC39A6|MT4|SLC39A10|TMC8|SLC30A3|MT1G|MT1F|LCK|SLC30A8|MT1M
GSE339_CD8POS_VS_CD4CD8DN_DC_DN	0.0183141	0.133965	0.39767	1.35444	1764	190	KANSL2|GCH1|TSPYL4|IFNAR2|STUB1|VOPP1|CRLF3|LYSMD2|RFC4|CEBPA|RECQL|SESN1|FAM13B|NR4A2|MDM1|NAA38|TSN|JUNB|FAM107B|ANKRD49|ARHGEF3|MYO1F|FGR|MAP2K1|DECR1|BCL10|ARL4C|SMAD7|APMAP|ULK2|KRT10|CYFIP1|DNMT3A|FH|KLHL7|XPC|ECI2|GPX4|MAN1A1|GTF3C1
GO_PROTEIN_POLYUBIQUITINATION	0.018328	0.133993	0.376296	1.307	1807	286	PSMB9|PSMA4|SKP1|UBE2A|UBE2N|UBE2S|DDB2|PSMD10|PSMB8|RNF4|STUB1|DTX3L|UBE2E3|PSME1|RBX1|NMI|PSMD13|PSMC6|BIRC2|UBE2E1|FBXW4|PSMD14|XIAP|GPS2|CBFB|UBE2Q2|PSMC4|RNF111|PSMD9|PSMD1|ANAPC4|PSMA7|PSMA1|TRIM69|UBE2E2|RMND5A|RNF20|FBXW7|RNF114|PSMC5|TNFAIP3|RBCK1|PSMB3|PSMD2|SASH1|MARCH5|UBE2B|RNF19B|FBXO6|PSMC1|HERC5|PSMC3|TOPORS|CDC16|UBE4A|RNF183|IFI27|UBE2C|CDC27|BFAR|RNF146|TRIM38|CHFR|FBXW12|PELI1|MGRN1|NFE2L1|UBE2D4|SHPRH|PRPF19|PSMD7|FBXO11
MARSON_BOUND_BY_FOXP3_UNSTIMULATED	0.0183298	0.133993	0.327836	1.16726	1832	1076	SGPP1|CDKN1B|ARL4A|SASH3|DENND6A|SYTL1|ID2|CYTIP|GOLPH3|DNASE1L1|CLK1|INSIG1|TCTA|AMZ2|GPR65|DDB2|DBF4|DCK|ANKMY2|HAUS3|EIF5|ISCU|NPTN|DNMBP|DUT|METRNL|ZWINT|MLH1|WASF2|THYN1|NDFIP1|ARF6|NMI|TMC6|MICAL1|MAD1L1|MGME1|SRP19|CXorf40A|BZW2|ANAPC16|EAPP|COX20|ENOPH1|CENPC|KLF6|ITGAL|PGAM1|KDM2B|PLGRKT|HADHB|CREBL2|CSK|GNGT2|MTG1|MPLKIP|UBA3|TMEM222|SEC11A|ANXA7|SESN1|TOP2B|ACAD8|FAM192A|PTTG1|GTF3C6|STX12|NME1|WRAP53|KIAA1143|SUB1|HNRNPF|FAM13B|PITPNB|WDPCP|IL10RA|ICAM2|GTF2B|TMEM203|TNFRSF1B|HNRNPDL|MDH1|PARK7|DDX24|KHNYN|UBL3|EID1|LDLRAD3|ZFAND6|LRMP|UBALD2|PJA1|MRPS33|ME2|SLU7|ACBD5|JUNB|TMEM167B|CPNE7|LRRC75A|HIST1H2BD|GDI2|TPST2|NCAPD3|TBC1D10B|TMEM167A|RMND5A|ATP10D|AKIRIN1|CAMK1D|SYPL1|STK10|RBM7|NASP|CDK5RAP3|KPNA3|DNAJC1|PRDX1|USP4|EIF2S1|LY96|EVI2B|PIK3CG|NKAP|POLG2|GPR82|SIRT1|HARBI1|PHTF2|METTL21A|PRPS1|RIOK1|CGRRF1|SERTAD3|PCBP1|LRR1|TMEM30A|SLC4A1AP|GIMAP6|GARS|FOSB|EVI2A|BCL10|ARL4C|SMAD7|FBXO46|ABT1|CDC123|DUSP6|UBE2B|FLAD1|LEPROTL1|PPP3CA|ARL6IP5|EDEM1|NEMF|SPTY2D1|TMEM60|CCDC38|CCDC47|LSM14A|NDUFB3|FANCI|TEX19|MCM7|PSMC1|PSMC3|KCTD2|TMEM106B|SRP54|YLPM1|SFT2D2|ZMPSTE24|ZBTB5|IFIT2|PPP1CB|SPACA4|DDIT4|SHC1|OSTF1|CCNG2|AGO2|LBR|PPP2R5C|TERF1|CENPA|MEIG1|MPG|SLC26A11|IRF8|EXTL2|CDC27|YWHAZ|P2RY10|ZC3HAV1|MAPKAPK3|ZKSCAN5|ITM2B|DOK2|TESK2|LRRC8D|VEZF1|THEMIS|BNIP2|PODNL1|DHFR|PRDX6|MRPL48|SACM1L|ETAA1|LRRC66|KCNAB3|KLRB1|MNDA|ISY1|GRM6|MPP2|NMRK1|REST|FBL|GGPS1|DUSP10|ATG12|OTUD5|LAMTOR1|GPR18|CCPG1|PIK3IP1|ITGB3BP|CCDC28A|SNX12|SYTL2|MRPL33|DNAJB12|KCTD10|HMG20A|MIB1|POT1|MAF1|ALYREF|BLOC1S6|RAD1|MCM3|PPT1|IFT46|FYN|GRK6|MFSD11|NXT2|EPS15|CTDSP1|XPA|TMC8|COX11|TPRN|TOMM34|DNAJB4|POLN|KRI1|C11orf49|SSNA1|SEPHS2|ZNF35|VPS37B|SRGN
GERY_CEBP_TARGETS	0.0184066	0.134511	0.432045	1.4166	1692	116	IER2|KLF4|HMOX1|ID2|GCH1|DNAJB1|C3|MKNK2|DDIT3|MAFK|JUNB|ATF3|IFRD1|ELMOD3|EIF1AX|DNAJB9|ZFAND2A|RASL11B|GLRX|PLAUR|ECHS1|DNAJB2
RIGGINS_TAMOXIFEN_RESISTANCE_DN	0.0184367	0.134688	0.393861	1.34697	1785	204	KLF4|ZBTB18|CLK1|UBE2L6|LAP3|CXCR4|PMAIP1|NMI|SLTM|COMMD8|DDX60|ACADM|MXI1|NFU1|SLBP|ZNF217|RBMS1|MRFAP1L1|SMARCA5|THAP9-AS1|NAMPT|BTBD3|CTSO|IRF9|PHTF2|GSAP|NAT1|LGALS3BP|ISG15|SLC35A3|EIF1AX|UXS1|IFIT5|MYOF|IL17RB|TIMP1|IFI27|TMEM123|AKAP11|SLC39A6
GO_NUCLEOSIDE_MONOPHOSPHATE_BIOSYNTHETIC_PROCESS	0.0184524	0.134759	0.531987	1.53379	1467	42	ADA|DCK|DUT|AMPD2|RFK|UPP1|UPRT|CDADC1|PRPS1|IMPDH2|ADK|ADSL
GSE17721_POLYIC_VS_PAM3CSK4_16H_BMDC_UP	0.0184716	0.134855	0.398197	1.35507	1777	188	RAP1B|TCTA|VOPP1|STARD3NL|SH2B3|ITPA|RAB8A|CKB|PDCD10|RNF149|PLGRKT|PLEKHF2|NAA20|INPP5K|PLEKHO2|IL10RA|RBMS1|GPS2|TANGO2|CHTF8|TMUB2|RTN4|NASP|CAAP1|ITGA4|MORC3|CRIP1|KAT2B|PRPF4B|ZNHIT1|ADNP|TNFAIP8L1|SRRD|LAPTM4A|CUTC|LASP1|TTC1|EPB41L2|MVP|CCNG2|BRMS1|IL21R
GSE27786_LSK_VS_CD8_TCELL_DN	0.0184838	0.134861	0.401696	1.36257	1772	178	TSPYL4|GPR65|RAB24|NDUFA13|PPP1CA|SCP2|GLRX2|EAPP|PPM1B|SRA1|HADHB|SMARCD2|MAATS1|SH3GLB1|DRC1|GPN3|ZPR1|NUDT9|UBALD2|PANK4|COX16|PPP1CC|AIP|CAMK1D|ITGA4|MED11|ESYT1|LEPROTL1|NEMF|NAA60|SNF8|ANKRD13D|RHOG|EDF1|RASL11B|CEP164|UFM1|OXSM|ITSN2|RPL31|CCNL2
GO_NUCLEOSIDE_DIPHOSPHATE_KINASE_ACTIVITY	0.0184908	0.134861	0.666626	1.59631	1261	16	CMPK2|NME1|NME9|NME6|AK9|NME7|AK7
GSE23925_DARK_ZONE_VS_NAIVE_BCELL_UP	0.0184931	0.134861	0.400516	1.36002	1775	181	CDKN1B|SKA2|IER5|THYN1|YPEL5|MOB2|MGME1|BZW2|SNRPD3|ANAPC16|PDRG1|PEF1|DPY30|TERF2IP|UPF2|ARRDC3|GPI|RNF181|CD248|ZFAND6|C16orf54|MRPL1|KPNA3|CHCHD10|JAGN1|KLRD1|FBXO46|CDK20|IK|HMGCL|PLEKHO1|DLAT|COLGALT2|TMEM106B|CCDC174|CTSV|LIN7C|PAN3|DDIT4|TM4SF20|AKAP8|ECHS1|ZC3HAV1|RNF146|ORMDL1|ADSL
E2F1DP1RB_01	0.0184962	0.134861	0.390993	1.34082	1797	215	KLF4|PCNA|RBBP7|DDB2|DCK|H2AFZ|PHC1|SUMO1|UBR7|PPP1R8|DCTPP1|SNRPD1|RFC1|CD3EAP|CTCF|ZBTB4|SRSF7|GMNN|RET|STAG2|NFATC2IP|PKMYT1|PPP1CC|MXD3|GAPDH|HNRNPR|NASP|UNG|ARID4A|PRPS1|IMPDH2|HIST1H2BK|PPIG|DNAJC11|EIF1AX|JADE1|MCM7|LIG1|NOLC1|ZNF565|SPTB|FMO4|TFAP4|STT3B|DPYSL2|ILF3|MCM3
LANDIS_ERBB2_BREAST_TUMORS_324_DN	0.0185086	0.134902	0.420763	1.39708	1728	134	ZNF703|KLF4|GYG1|SCP2|PLAC8|MKNK2|HADHB|NDUFAB1|CD34|YWHAG|CFP|FAM107B|ACAA1|CHCHD10|CRIP1|GSTZ1|DECR1|DPEP1|SOWAHC|PAPSS2|MAP4|PDHA1|IGFBP6|EIF4EBP1|ALAS1|PHYH|BNIP2|MAN1A1|GBE1|ETFB|ADIPOR2|NET1|LYL1|UQCR10|TGFBI
GSE12845_IGD_NEG_BLOOD_VS_PRE_GC_TONSIL_BCELL_UP	0.0185139	0.134902	0.400466	1.35985	1777	181	ARFGAP3|MICU2|STUB1|ISCU|RSAD1|NDFIP1|HMGN4|FAM89B|ACAD8|NDUFA6|H1FX|SLC35A1|PIGP|EID1|ZFAND6|CALHM2|SCAMP3|MAGEH1|FAM114A2|ACSF2|MYO1F|USP18|HIST1H2BE|HLA-J|DECR1|NAT1|ERP29|HIST1H2BK|APOBEC3B|MT2A|HPCA|COPZ1|CHMP6|SEC31A|ZMPSTE24|CD86|ASCC3|LGALS1|PREB|UFSP2|HSPA13|PCK2|NDUFA3|FDX1
PROVENZANI_METASTASIS_DN	0.018555	0.135158	0.424432	1.40381	1723	128	SCRN1|PSMB9|SOD1|MT1E|NMI|CKB|ERCC1|PDIA6|ARPC1A|GPI|VAMP3|PLOD3|TBC1D9B|MEPCE|RRAS|EIF2S1|COTL1|ARL4C|RPS19|EDAR|GPD1L|TUBB2A|LSM14A|NAPG|S100A11|RINT1|ITM2B|ADRM1|HSPB1|PDGFC|PFN2|RCN1|GRK6|BMP7|TRAPPC6A|TBC1D4|KDELR2|NELL2|HSPA4|AP2S1
GSE13547_CTRL_VS_ANTI_IGM_STIM_ZFX_KO_BCELL_12H_DN	0.0185765	0.135271	-0.274825	-1.27621	88	165	PHF21A|HECTD4|ZNF775|WLS|SNX29|PLCB2|HDAC7|SSBP2|SLC43A2|FOXJ2|RERE|ACSS1|TMEM185B|BCORL1|ANGEL1|KDM5B|EPHX1|BCOR|CHST15|IL6R|FOXO1|MAML2|APPL2|PNPLA7|LRRC23|ZNF7|RAB3IP|SLC16A5|WDR13|ST6GAL1|ZNF395|CCDC171|FBXL12|CYTH3|TRPM1|IKBKE|CYP4F8|TOM1L2|ZNF780A
GSE12845_IGD_POS_BLOOD_VS_DARKZONE_GC_TONSIL_BCELL_DN	0.0186097	0.135469	0.399451	1.35742	1787	184	UBE2S|MICU2|LDHA|SH2B3|PTMA|RSRC2|HMGN3|PGAM1|TFB1M|DCTPP1|TSG101|CASP3|COX8A|CTSH|MDH1|CKS1B|ALDOA|PKMYT1|STAU1|ZWILCH|RAD17|F8|RFC2|AIFM1|PRDX1|YIPF5|LYRM4|IMPDH2|MARCH5|ABCA11P|RBM28|MCM7|NAPG|CHTOP|LAGE3|CD86|RSF1|AIM2|FAM50B|GRHPR|LCP1|IRF8|PLIN3|ALAS1|COMMD4|SUPT5H|RUVBL1|SUV39H1|POP7|DCPS|NOP2|SWAP70|PNN|ARPC2|NDUFAF7|UBR5|CLIP2|TRIP13|PPA1|CTPS1|ISOC2|EIF2B2|HIRIP3
KORKOLA_YOLK_SAC_TUMOR_UP	0.0186187	0.135491	0.648157	1.5931	1293	18	PTPN6|PHB2|RECQL|EMG1|GAPDH|DERA|LDHB
REACTOME_TERMINATION_OF_TRANSLESION_DNA_SYNTHESIS	0.0186381	0.13556	0.588907	1.57185	1379	27	PCNA|UBE2L6|RFC4|RFC1|RPA3|POLD4|RFC2|ISG15|RPA2|POLE3|RFC5
GO_CLEAVAGE_INVOLVED_IN_RRNA_PROCESSING	0.0186402	0.13556	0.639645	1.59073	1307	19	NHP2|RPS21|EXOSC9|EXOSC8|ABT1|NOB1|UTP20|RRP36|KRI1|NOP14|RRS1|EXOSC7|NOL9
REACTOME_REGULATION_OF_GENE_EXPRESSION_IN_BETA_CELLS	0.0186626	0.135614	-0.540448	-1.63298	546	20	INS|FOXO1|PDX1|NKX6-1|AKT2|NKX2-2|PKLR|FOXA2
UROSEVIC_RESPONSE_TO_IMIQUIMOD	0.0186687	0.135614	0.639548	1.59048	1309	19	IFITM1|IRF7|RSAD2|MICB|SECTM1|OASL|ISG15|IFI35|MX1|ISG20
GSE37532_WT_VS_PPARG_KO_LN_TREG_UP	0.0186706	0.135614	-0.271041	-1.2709	74	180	GDPGP1|FKBP15|PRCP|FAM160B1|NSUN3|DCAF12|MVB12B|LPAR6|DYM|ZNF746|FRRS1|FBRSL1|TOM1|DESI1|HCFC1|ATP6V0A1|ENTPD1|ANKRD10|CD4|CITED2|TAF8|HELZ|NABP2|AHR|WNK1|HIPK2|ANXA1|CCNK|BMP2K|RBMS2|ETV6|WASL|METTL15|FAM117B|JARID2|CHST15|ATXN7L1|ZDHHC9|NCF1|KDM5C|LDLRAD4|CAT|FLOT2|PTPRJ|CD99L2|ARL8A|TRMT1L|CD44|FOXO4
REACTOME_REGULATION_OF_PLK1_ACTIVITY_AT_G2_M_TRANSITION	0.0186763	0.135614	0.460494	1.45561	1643	82	HSP90AA1|DCTN3|SKP1|HAUS3|RAB8A|NEDD1|YWHAG|HAUS7|CEP57|HAUS1|CEP78|CEP250|DCTN1|DYNLL1|PPP1CB|CEP164|CEP131|ALMS1|SFI1|TUBA4A|CNTRL|NEK2|CDK1|SSNA1|HAUS5|HAUS8
NIKOLSKY_BREAST_CANCER_8Q12_Q22_AMPLICON	0.0186777	0.135614	0.431044	1.41433	1718	117	PAG1|KLF10|COX6C|AZIN1|IMPA1|PLEKHF2|MRPS28|POLR2K|UQCRB|SLC25A32|LY96|FABP5|PTDSS1|OTUD6B|DECR1|ODF1|SDCBP|LACTB2|RGS22|TERF1|PDP1|YWHAZ|INTS8|TMEM64|ZNF706|NBN|ZFAND1|UBXN2B|HEY1|C8orf37|MMP16|DPY19L4
GO_DEATH_RECEPTOR_BINDING	0.0186945	0.135685	0.684724	1.59184	1248	14	BID|MYD88|CASP3|MADD|FASLG
GO_SORTING_ENDOSOME	0.0186994	0.135685	-0.775879	-1.61249	778	6	ARHGAP1|PTPN1|LDLR|NRP1|CLTCL1
REACTOME_PRE_NOTCH_PROCESSING_IN_GOLGI	0.0187201	0.135736	-0.561771	-1.64732	570	18	RAB6A|B4GALT1|MFNG|ATP2A2|NOTCH1|ST3GAL6|FURIN|SEL1L|ST3GAL4|ATP2A3|ATP2A1|LFNG|TMED2
GSE24726_WT_VS_E2_2_KO_PDC_DAY6_POST_DELETION_UP	0.0187231	0.135736	0.39911	1.35685	1799	185	ST3GAL5|CMSS1|PRR11|AMZ2|C2CD5|ARHGAP17|CDK2AP1|UHRF2|CRLF3|CXorf40A|BTK|CEBPA|RSL24D1|TBCC|RPL35|DRG1|GMNN|PIGP|MTPAP|MRPL24|LANCL1|WDR81|TIMM21|ASNSD1|LEPROTL1|PPP3CA|PPIH|HINT2|KIAA1522|CORO1A|GNPDA2|CYB561A3|CCT2|SKIL|MED7|ZFYVE1|BRMS1|HYLS1|MPG|GPR34|TCTN3
GO_POSITIVE_REGULATION_OF_MACROPHAGE_CHEMOTAXIS	0.0187245	0.135736	0.684678	1.59173	1250	14	C5AR1|KARS|C3AR1|AKIRIN1
GSE14908_ATOPIC_VS_NONATOPIC_PATIENT_RESTING_CD4_TCELL_DN	0.0187321	0.135748	0.400743	1.36016	1797	180	CCDC115|PTP4A3|GPR65|C1D|UQCRC1|NDFIP1|LRRC40|OARD1|IMPA1|EXOC8|CCNH|IDH3B|GLOD4|SLC52A2|TPRKB|UPP1|COX8A|RNPEP|PSMC4|TNIP2|AATF|SNRPG|MXD3|R3HCC1|TOE1|NASP|MLLT11|UNG|NCBP2|PRPS1|TOMM40L|EIF2D|COX6B1|RTCA|RBM28|SRP54|COA6|TMEM216|SLC39A6|NDUFS3|ADRM1|KIFAP3|SH3RF1|FBL|BMS1|OXCT1|EIF3I
BIOCARTA_P53HYPOXIA_PATHWAY	0.0187574	0.135888	0.63083	1.58639	1325	20	HSP90AA1|DNAJB1|HIF1A|CDKN1A|BAX
DUTERTRE_ESTRADIOL_RESPONSE_6HR_UP	0.0187731	0.135957	0.390037	1.33824	1825	217	RBBP8|PCNA|DDX21|CENPU|IFNAR2|HIF1A|TICRR|PRIM1|RET|LDLRAD3|DPM2|SVIL|SEH1L|GAB2|UNG|OPN3|SGK1|TMED8|SLC1A4|ARL3|AMD1|ASB13|MYOF|MCM7|IL17RB|EGR3|OSTF1|MACF1|NOLC1|TFAP4|TMEM64|MCM5|BRI3BP|RUVBL1|NMRK1|PIGW|TMA16|UGCG|ENDOD1|NOP2|FEN1|MCM3|NRIP1|SLC26A2|LYAR|CTPS1|SLC9A3R1|NR2C2AP|ISG20|ELF1|ALDH3A2|SLC1A5
GSE22886_NAIVE_CD4_TCELL_VS_MONOCYTE_UP	0.0188111	0.136189	0.397501	1.35335	1811	189	KIF21B|CLK1|HAUS3|PDCD4-AS1|GYPC|MAGED1|ADPRM|SESN1|FBXW4|CD69|PRR5|HSD17B8|TP53TG1|SLC25A38|PJA1|CDC25B|CHMP7|UNG|CD40LG|PBXIP1|ADNP2|LIG1|P2RY10|ZNF136|CLUHP3|HSPB1|RNASEH1|TSR2|GPR18|OXCT1|SYNE2|TRMT11|NXT1|LBH|TBC1D4|GZMM|NELL2
GO_SPLICEOSOMAL_TRI_SNRNP_COMPLEX	0.0188214	0.136209	0.574441	1.56475	1420	30	SNRPB|LSM6|SNRPD3|SNRPD2|SNRPD1|LSM7|SNRPG|ZMAT2|PPIH|SNRPE|PRPF6|SNRPF
GO_SIGNAL_TRANSDUCTION_BY_P53_CLASS_MEDIATOR	0.0188317	0.136209	0.383753	1.32414	1843	245	RBBP8|CDKN1B|CDIP1|PCNA|RBBP7|PSMD10|KDM1A|PMAIP1|HNRNPK|CDKN1A|RFC4|TAF7|SNW1|CSNK2A1|KAT5|SFN|HEXIM1|TAF6|TRIAP1|PYCARD|MIF|SSRP1|RPA3|RAD17|PHF20|RFC2|CDK5RAP3|SIRT1|HDAC1|BAX|SESN2|PTTG1IP|TOPORS|DYRK2|ZMPSTE24|JMY|PAK1IP1|DDIT4|RRM2B|PLAGL1|PAXIP1|TP53BP2|PRKAG1|CNOT10|EEF1E1|TFAP4|IFI16|RPA2|PRKAG3|CNOT6|PLK2|BANP|CNOT8|CNOT11|RPS27L|NOP2|NBN|RAD1|BAG6|CDK1|RFC5|ATAD5|CHD3|RAD9A|TFDP2|ING4|GADD45A|TOPBP1|DNA2|SETD9|RRS1
GO_REGULATION_OF_DEOXYRIBONUCLEASE_ACTIVITY	0.0188319	0.136209	0.740803	1.59265	1194	10	PCNA|NPM1|SIRT1|HMGB1|RPS3
REACTOME_ENDOSOMAL_VACUOLAR_PATHWAY	0.0188556	0.136336	0.77462	1.58006	1154	8	CTSL|HLA-G|HLA-E|HLA-F|CTSV|B2M
GSE18804_BRAIN_VS_COLON_TUMORAL_MACROPHAGE_UP	0.0188793	0.136428	0.399852	1.35811	1812	182	CDKN1C|PIGA|FAM32A|ACVR2B-AS1|TSEN15|PNPLA8|TRMT10C|ZNHIT3|DLG5-AS1|CBFB|ARPC1A|MIEN1|PMEL|C3orf14|CXCL10|F8|IFT20|SAAL1|NDUFA5|ITGB2-AS1|SSR4|NKAP|PSG4|IL1RAPL2|PSMB3|EPSTI1|FBXO6|DHX40|WDR48|EGR3|CHMP1B|RUNX3|IQCB1|SLC35A5|LRRC8D|TBC1D23|LINGO3|PLK2
GSE17974_CTRL_VS_ACT_IL4_AND_ANTI_IL12_4H_CD4_TCELL_DN	0.0188803	0.136428	0.399148	1.35639	1813	184	RBBP8|PRADC1|CMSS1|PSMA4|SETBP1|TEX30|NDC1|FUNDC2|UBR7|NAA20|CACYBP|TNF|MPLKIP|GGCT|MRPS28|SCO2|GPN3|ZPR1|BAHD1|ORMDL2|ACTL10|C1orf216|WDR77|PRDX1|IMMT|UBL5|COA7|POGLUT1|IFRD2|ZNF593|RBM28
GO_ANATOMICAL_STRUCTURE_HOMEOSTASIS	0.0188873	0.136434	0.362725	1.27135	1878	382	SASH3|HSP90AA1|PCNA|SOD1|PTGES3|CHMP2B|LPCAT1|SNX10|HIF1A|NHP2|ERCC1|RFC4|P2RX1|CSK|PRIM1|SLC17A7|CHMP4B|RFC1|WRAP53|TERF2IP|CD34|CTSH|LIPA|NOP10|CST4|ALDOA|CIB2|NAF1|MDM1|DCSTAMP|RPA3|POLD4|ZNF830|TP53INP2|CCT7|RFC2|PRDX1|ANKRD11|CCT6A|PTH1R|TNFAIP3|DCTN1|NEK7|CAV3|PARN|BAX|PARP3|VPS54|TEP1|NSMCE2|CORO1A|PINX1|CCT2|POC1B|PARP1|PFKM|IQCB1|TERF1|FH|DNAJB2|MAP3K4|KRAS|RTEL1|DHX36|USH1G|MKKS|HSPB1|TMEM64|RPA2|SFTPD|TELO2|POLE3|LYZ|ACD|GAR1|HSP90AB1|BBS2|NBN|POT1|FEN1|PIWIL4|MKS1|ATP2B1|RAC2|NEK2|BAG3|RFC5|BBS10|TUB|HIST1H4I
GO_REGULATION_OF_MRNA_CATABOLIC_PROCESS	0.0189008	0.136488	0.401274	1.36113	1812	178	TOB1|PSMB9|PSMA4|FMR1|PAIP1|PSMD10|PSMB8|PSME1|MYD88|NPM1|PSMD13|YTHDF2|PSMC6|FASTKD3|EXOSC9|PSMD14|SET|POLR2G|ANP32A|TNFSF13|PSMC4|PSMD9|PSMD1|PSMA7|PSMA1|HNRNPR|PSMC5|EXOSC8|RBM38|PSMB3|PARN|PSMD2|PUM1|YWHAB|SECISBP2|PSMC1|PSMC3|ZFP36|AGO2|DHX36|YWHAZ|ZC3HAV1|SERBP1|FTO|HSPB1|PKP3|HNRNPA0|BOLL|CNOT8
GSE339_CD8POS_VS_CD4CD8DN_DC_IN_CULTURE_UP	0.0189149	0.136547	0.397374	1.35292	1821	189	PSMB9|MPEG1|ARFGAP3|PSMB8|BID|PSME1|CASP7|ODC1|TCIRG1|PLGRKT|IL15|UBE2E1|MRPL21|ANXA5|EIF6|CKS1B|OSER1|UQCRB|NUDT9|SLC12A7|TSTA3|HLTF|UTP3|AIFM1|PLD4|PEX7|TMEM30A|CYSTM1|GRPEL1|APMAP|RNF19B|SLC25A20|CAPNS1|NAGA|GCLC|RFXANK|ZFAND2A|LAMTOR3|SHC1|ACYP1|LDHB|IFNGR2|PFKL|SEC61G|DTD1|SFTPD|ARL1|KCTD10
GO_EXTRINSIC_COMPONENT_OF_PRESYNAPTIC_MEMBRANE	0.0189395	0.136675	-0.775407	-1.61151	788	6	STXBP5|PICALM|HIP1|SNAP91
AAAGGAT_MIR501	0.01895	0.136675	0.429979	1.41198	1745	118	SGPP1|ZBTB18|CLK1|VDAC2|SPOPL|PHC1|WIPF2|PIK3AP1|ZC3H7A|WT1-AS|RNF11|RET|NFIL3|JUN|C8orf82|MAP2K1|LEPROTL1|RABGEF1|MCU|PPP1CB|CAMTA1|MAP3K8|TAF5L|PPP2R5E|RCN1|DNAJB12|ADIPOR2|PNN|CTDSP1|RAB22A
GO_VASCULAR_ASSOCIATED_SMOOTH_MUSCLE_CELL_MIGRATION	0.0189509	0.136675	-0.51334	-1.61068	525	23	LRP1|PAK1|NFE2L2|MDM2|IQGAP1|DOCK5|TERT|MEF2C
GO_INTRINSIC_APOPTOTIC_SIGNALING_PATHWAY_IN_RESPONSE_TO_OXIDATIVE_STRESS	0.0189615	0.136708	0.537355	1.53673	1497	40	SOD1|GSKIP|HIF1A|PDCD10|BAG5|DIABLO|PARK7|NONO|FBXW7|SIRT1|GPX1|ARL6IP5|PARP1|HSPB1|PINK1
GRAHAM_CML_DIVIDING_VS_NORMAL_QUIESCENT_UP	0.0189821	0.136802	0.40053	1.35944	1821	180	CSTA|SNRNP25|CENPU|KPNA2|UBE2S|DUT|ZWINT|PRDX4|RFC4|SNRPD1|SUB1|MRPS28|HAT1|CKS1B|GMNN|VRK1|RPA3|RAD51AP1|RNASEH2A|FABP5|COTL1|APOBEC3B|EIF1AX|FANCI|ZNF593|CENPA|UBE2C|KLHL7|DHFR|MCM5|SUCLA2|ITGB3BP|PBK|FEN1|RRM1|TRIP13|NEK2|CDK1|SMC2|KIF15
MODULE_118	0.0189866	0.136802	0.362355	1.27019	1888	384	KIF21B|BCL2A1|ADA|PCNA|INSIG1|PTP4A3|DDX21|PSMB8|ZWINT|GYG1|CXCR4|IFIT1|CDKN1A|RFC4|TNF|CLEC2B|MLC1|SEC11A|PTTG1|FAM214B|RCN2|PKMYT1|LRMP|RPA3|MGLL|HCK|RND3|JUNB|CCL4|TMX1|CDC25B|RCC1|MLLT11|RNASEH2A|BTBD3|UNG|AIF1|CKS2|EPB41L3|DMBT1|ODF1|DUSP6|HIST1H2BK|ISG15|PARP2|CORO1A|ZMPSTE24|S100A11|CTSC|DDIT4|LSP1|IFI27|TMSB4Y|CENPA|LCP1|EIF4EBP1|UBE2C|SCAMP5|DHFR|SLA|MNDA|CLDN9|ILF3|FDPS|FEN1|SALL2|MCM3|PRPF19|LMNB1|RRM1|MAFF|TRIP13|RAC2|CDK1|ACSL3|SRGN|KCNN4|SLC9A3R1|PPP4R2|EMP3|HMMR|SLC22A18AS|ACKR1|S1PR4|TOPBP1
GSE3982_BCELL_VS_BASOPHIL_UP	0.0190143	0.136927	0.402321	1.36292	1820	175	SETBP1|KPNA2|CLUH|AMPD2|ST13|OGFOD3|PRIM1|RPS21|SYT17|CD83|TNFRSF1B|DUS2|PMS2P1|APOO|NASP|FAM193A|C1orf216|WDR77|CHMP7|FABP5|RPP38|GLB1L2|TMEM243|GPRC5D|MTSS1|FAM189A2|APOBEC3G|DNAJC11|HLA-DPA1|GAK|CRYL1|SDR39U1|ASCC3|PARP1|IRF8|BFAR|TTPAL|PFN2|ENDOD1|ILF3|PPT1|PEBP1|COQ6
GSE22432_PDC_VS_TGFB1_TREATEDCOMMON_DC_PROGENITOR_DN	0.0190203	0.136927	0.39582	1.34934	1834	193	CDKN1B|SASH3|C12orf57|UNC119|PTPN6|TCIRG1|PLAC8|IFIT3|UBLCP1|COMMD8|IRF7|BTK|MKNK2|DUSP5|SH3BGRL3|CCM2|IL10RA|REV3L|PPP1R21|TMUB2|DDIT3|C16orf54|PPCDC|TBC1D10C|CFP|TPST2|RNF114|CHCHD10|HMCES|ATF3|CLIC1|MALT1|COTL1|C11orf68|MAP2K1|LGALS3BP|ULK2|CDK2AP2|RHOQ|RRM2B|LBR|ZNF18
GSE2826_XID_VS_BTK_KO_BCELL_UP	0.0190222	0.136927	0.397616	1.3531	1830	188	TOB1|CDIP1|KCTD9|TMEM230|OAT|SRP9|PHC1|BTK|PNRC1|ABHD17A|UPP1|PSMD14|YWHAQ|ICAM2|NOP10|RTCB|MRPS21|C3AR1|PPP1R21|RNF138|UBL3|UQCRB|COMMD2|ANKRD11|CRIP1|CMC2|PCBP1|MAP2K1|SLC22A18|FAM162A|C15orf39|CHMP1B|COA6|LSP1|ACYP1|RAB12|TMED1|MRPL48|STT3B|CPSF3|MAF1|DDX1|ALDH9A1|SLC26A2|SLC50A1|ACRV1|HAUS5|RAD9A|STIL|ARL14EP|SLC1A5
GO_CYTOPLASMIC_PATTERN_RECOGNITION_RECEPTOR_SIGNALING_PATHWAY_IN_RESPONSE_TO_VIRUS	0.0190322	0.136942	0.609504	1.57731	1374	23	DDX60|IRF7|BIRC2|C1QBP|PUM1|LSM14A|IRF3|GPATCH3|RIOK3|BIRC3
GO_IDENTICAL_PROTEIN_BINDING	0.0190398	0.136942	0.318462	1.1375	1903	1556	RBBP8|HMOX1|BCL2A1|HSP90AA1|GCH1|PCNA|ANXA4|SOD1|DDX21|IER5|HK1|GIMAP2|KCTD9|FMR1|KARS|SMAD1|DCK|RNF135|SNX6|RNF4|ABCB10|STUB1|PAPSS1|KLHL2|LDHA|GYG1|STARD3NL|RPIA|CRLF3|MYD88|ITPA|ODC1|SPATA24|NMI|NPM1|IFIT3|MAD1L1|MAGED1|WARS|DDX39A|TBK1|PDCD10|ATXN10|BTK|PRDX4|IMPA1|HNRNPK|SNX9|CENPC|MAFB|ACADM|SH2B2|ST13|DCTPP1|ICE1|CSK|PSMC6|BIRC2|CEBPA|CACYBP|GID8|TSG101|TNF|CLEC2B|HSBP1|UBA3|DPY30|CASP1|ANXA7|PIK3AP1|HVCN1|CHMP4B|YWHAQ|SH3GLB1|ATG101|DYNLT3|C1QB|GMCL1|XIAP|NME1|WRAP53|HHEX|GGCT|SUB1|CSNK2A1|SNRPC|CD69|SDF4|YWHAG|ADD2|ZBTB4|CDH24|MIEF1|OXSR1|SFN|RRAGA|GOLGA5|PARK7|VPS25|DRG1|CEP57|PMEL|RILPL2|SCAND1|NR4A2|ALDOA|PYCARD|CIB2|MTPAP|GSS|LILRB1|DDIT3|PSMA7|MRFAP1L1|MIF|CDADC1|NONO|HLA-G|TSN|DROSHA|ADH5|SUMF1|MGLL|GALE|PPCDC|SEC13|KIF20B|CCL4|ITLN1|GAPDH|PIP4K2C|TPST2|TIMM10|SLC39A13|CCT7|TSTA3|S100Z|NAMPT|STK10|FBXW7|GBP3|EIF2B1|DYNLT1|ASL|CHMP1A|PRDX1|USP4|PTS|PIK3CG|LILRB2|GJB1|POLG2|SIRT1|FABP5|ATF3|EXOSC8|JUN|PEX7|ROPN1B|PTH1R|ESYT1|HOXA1|TNFAIP3|PRPS1|TYMP|MALT1|RBCK1|GSTZ1|AIMP1|DRAP1|THAP4|HIST1H2BE|DYNLL1|MTSS1|BANF1|GARS|GRPEL1|BCL10|HSCB|SDCBP|ERP29|FAS|BAX|CASP6|TDG|CDC42|IK|RPS19|HPCA|JUP|APOBEC3G|ORAI1|PGF|GPD1L|NAA60|SNF8|GSTM5|HMGCL|YWHAB|NAGA|TLR1|CRYL1|DLAT|UXS1|MLX|PSMC3|CORO1A|IRF3|KCTD6|ZNF783|TARBP2|GNPDA2|MCU|GSTA4|ARFIP2|ZNF408|S100A16|TTR|CHMP1B|S100A11|RASEF|CTSC|MVP|AIM2|LGALS1|DNMT3A|PARP1|CEP131|TLR2|PFKM|MITD1|MRI1|DNPEP|IFI27|TERF1|TIMM9|SLAMF7|GRHPR|LCP1|FBP1|LDHB|YWHAZ|ALAS1|TP53BP2|MICU1|PUF60|KLHL7|NOD1|MICALL1|BST2|USH1G|AHCY|PFKL|VPS4B|BRK1|FICD|PRDX6|GPX4|HSPB1|TFAP4|BCAT1|HIF1AN
GO_REGULATION_OF_INFLAMMATORY_RESPONSE	0.0190424	0.136942	0.373615	1.30001	1881	300	SIGLEC10|NFKBIZ|KLF4|C5AR1|ADA|C1QA|SOD1|KARS|METRNL|NDFIP1|MYD88|C3|BTK|HYAL2|IL15|BIRC2|CEBPA|TNF|PIK3AP1|XIAP|GPS2|NR1D2|TNFRSF1B|PARK7|LYN|PYCARD|PSMA1|DROSHA|MGLL|HCK|HLA-E|PIK3CG|MIR142|GPX1|TNFAIP3|FFAR2|USP18|NPPA|RPS19|IL17RB|IRF3|CHID1|TLR2|SNX4|CUEDC2|TBC1D23|GPX4|BIRC3|SUCNR1|DUSP10|DNASE1L3|TNFAIP8L2|PBK|NFE2L1
GO_POSITIVE_REGULATION_OF_INTRINSIC_APOPTOTIC_SIGNALING_PATHWAY	0.0190713	0.137102	0.512316	1.5129	1554	49	SOD1|BID|PMAIP1|FIS1|PARK7|DDIT3|FBXW7|SIRT1|BAX|SKIL|BCAP31|RNF183|BCL2L11|PLAGL2|RPS3|RIPK3|SLC9A3R1|RAD9A
GO_APICAL_CORTEX	0.0190768	0.137102	0.819011	1.5571	1112	6	SAPCD2|FABP1|PRKCZ|HAMP|MYO5B
GSE21063_CTRL_VS_ANTI_IGM_STIM_BCELL_NFATC1_KO_8H_UP	0.0190874	0.137105	0.402212	1.36255	1827	175	TCF7L2|GPR65|ZBTB2|DNMBP|YPEL5|PTP4A1|GPATCH8|DNTTIP2|EPC1|DCTN6|NR1D2|ATG2A|SFN|UBL3|RB1CC1|CHD1|LINC00528|IKZF5|GALNT11|SIRT1|CTSO|RBM38|FOSB|SMAD7|RABGEF1|ANKRD13D|SYAP1|TRIM52|SNX30|ZFP36|TOPORS|BRD1|TSPYL2|CLCF1|CACNA2D2|RINT1|HSPA13|PDP1|CCNL2|DHX36|IDI1|TP53BP2|MIA3|ZBTB11|TBC1D23|DUSP2|DUSP10|LYZ|PIK3IP1|NOL4L|IL18BP
RASHI_RESPONSE_TO_IONIZING_RADIATION_2	0.0190895	0.137105	0.434559	1.41851	1745	111	NFKBIZ|KLF4|DENND5A|KLF10|ZWINT|GNAI3|KLF6|CDKN1A|SLC7A7|OSER1|MGLL|JUNB|ATF3|TNFAIP3|BCL10|DUSP6|BAX|RNF19B|TUBB2A|PCGF2|IRF1|RAB10|MAP3K8|RNPS1|SDHAF1|IFNGR2|PKP3|BIRC3|PLK2|NFE2L1|ST5
KEGG_BASE_EXCISION_REPAIR	0.0191125	0.137227	0.56498	1.55608	1456	32	PCNA|POLD4|UNG|HMGB1|PARP3|TDG|PARP2|MUTYH|LIG1|PARP1|MPG|POLE3|FEN1
USF_02	0.0191312	0.137318	0.381277	1.31811	1877	257	SASH3|BATF3|GPR65|UBE2L6|FMR1|MTHFD1|MRPL27|ATF4|GNB2|NPM1|PTMA|COMMD8|EPC1|ARMCX6|PFDN2|RAB3IL1|CIPC|FAM192A|RFC1|FAM13B|HPS5|TMEM258|HEXIM1|DDIT3|RNF181|MDM1|SLC25A32|SUMF1|AATF|PHF20|ARPP19|SIRT1|GPX1|IRF9|PRPS1|FFAR2|CYSTM1|EME1|EIF4E|BAX|UBE2B|CUTA|TNFAIP8L1|COPZ1|RMND1|PPCS|PPM1A|TOPORS|RHOQ|AMMECR1L|DNMT3A|IGSF22|ASNA1|TESK2|FGF6|TFAP4|CXorf56
GO_REGULATION_OF_KINASE_ACTIVITY	0.0191513	0.137419	0.336636	1.19464	1914	788	CDKN1C|HEG1|KLF4|CDKN1B|NEURL1|HSP90AA1|C5AR1|SOD1|UNC119|UBE2N|RAP2C|DBF4|KARS|PSMD10|SNX6|PTPN6|GSKIP|SMG8|CXCR4|NPM1|MAGED1|WARS|PDCD10|SNX9|HRAS|DUSP5|CDKN1A|PKN1|PRKAR2A|HYAL2|CSK|CEBPA|DNAJA1|TAF7|CCNH|TSG101|TNF|CASP3|INPP5K|HHEX|IRS2|AIDA|PIH1D1|GPS2|YWHAG|GMFG|CDK5RAP1|ADAR|NLRC5|RAPGEF1|PRR5|OXSR1|CAMK1|SFN|PIFO|HEXIM1|PARK7|CKS1B|VPS25|RET|LYN|PYCARD|CNTD2|DUS2|SPRY4|CXCL10|MIF|PKMYT1|LAMTOR2|DTNBP1|CEP85|HIGD1A|NCAPG2|CDC25B|CCNB3|STK10|FBXW7|CDK5RAP3|PIK3CG|WDR81|SIRT1|CKS2|TNFAIP3|KAT2B|DUSP12|MALT1|GPRC5D|FGR|MAP2K1|JTB|CAV3|PP2D1|BCL10|TAOK3|ERP29|SASH1|ADNP|DUSP6|SESN2|ATG14|ABL1|PIBF1|CD40LG|SYAP1|CHMP6|HERC5|TARBP2|ELP4|ZNF16|BCCIP|MAP3K19|BIRC7|TSPYL2|CCNYL2|MVP|LAMTOR3|SHC1|CCNG2|NEK10|SOCS7|SH3BP5|MAP3K4|KRAS|MAP3K8|CCNL2|CCNG1|MAPKAPK3|NOD1|PRKAG1|ETAA1|HSPB1|TFAP4|PINK1|NRBF2|DUSP2|CDK4|PRKAG3|PDGFC|STRADB|TELO2|DUSP10
GO_LAMELLIPODIUM	0.0191617	0.137449	-0.271119	-1.26557	79	176	ARHGAP31|CFL1|ARHGEF7|ACTR2|STX3|SNX2|IQGAP2|CCDC88A|SLC9A1|CDC42BPB|AJUBA|DOCK8|DNM2|TWF2|RHOA|PAK1|SRGAP2|LIMK1|WASL|APP|PARVB|ROCK1|DYSF|FLOT1|GSN|FSCN1|FLOT2|APBB1IP|RAB3IP|PTK2|RDX|CD44|INPPL1|PIP5K1A|ACTA1|FGD2|SNX1|PIK3CA|NF2|ITSN1|ARPC5|ITGB1|PSTPIP1|PXN|NHS|TESC|ARAP3|RAPGEF3|CAPG|PLXND1|FGD3|STX2|ALS2|PTK2B|CTNNA3|RAC3|IGF2BP1
MARTORIATI_MDM4_TARGETS_FETAL_LIVER_UP	0.0192088	0.137743	0.392111	1.34219	1862	208	PTP4A3|TAGLN|ELP6|APOPT1|BLOC1S2|PMAIP1|PIGF|CXorf40A|CDKN1A|CENPW|NAA20|COX7A2|MTG1|UPP1|ARRDC3|LSM7|PIGP|LUC7L2|KDM5D|HIGD1A|COMMD2|NAMPT|FAM114A2|NDUFB9|ADM|HSPBP1|SESN2|MT2A|FAM162A|RNF169|LAGE3|RALY|DDIT4|PRELID2|EIF4EBP1|CCNG1|MAPKAPK3|TMEM63B|PFKL|KCNE3|SEC61G|TFAP4|JAG2|GBE1|PIK3IP1|COX6B2|PRTG|SIVA1|LMNB1|WDR54|CIART
HESS_TARGETS_OF_HOXA9_AND_MEIS1_UP	0.0192278	0.137823	0.48374	1.48442	1633	64	BID|DUT|ODC1|MRPL15|PSMG2|CEBPA|ICAM2|NOP58|C1QBP|PPID|FABP5|IMMT|IFRD2|MCM7|PINX1|NOLC1|TFAP4|BCAT1|RUVBL1|SNRPA1|MCM3|RRM1|TRIP13|CTPS1|DNAJA3|RRS1|GABPB1|GOT1|GLUD1
GO_U2_TYPE_CATALYTIC_STEP_2_SPLICEOSOME	0.019232	0.137823	0.573781	1.56295	1451	30	SNRPB|BCAS2|SNRPD3|CWC15|SNRPD2|SNW1|SNRPD1|SNRPG|CWC22|SNRPE|SNRNP40|PPIE|SNRPA1|SNRPF|PRPF19
FONTAINE_FOLLICULAR_THYROID_ADENOMA_DN	0.0192449	0.137871	0.478722	1.47696	1644	67	KLF4|KPNA2|GLRX2|ZNF217|C1QBP|GPI|MDH1|RGS19|ECM1|KLRD1|FABP5|BANF1|HCLS1|SPDEF
GO_INFLAMMATORY_RESPONSE_TO_WOUNDING	0.0192574	0.137917	0.739735	1.59036	1221	10	SIGLEC10|HMOX1|HIF1A|TIMP1
STEIN_ESRRA_TARGETS_RESPONSIVE_TO_ESTROGEN_DN	0.0192653	0.13793	0.536686	1.53482	1521	40	PCNA|CENPU|MICB|SMC4|ZWILCH|NCAPG2|PAPSS2|MYOF|MCM5|FEN1|RRM1
REACTOME_CENTROSOME_MATURATION	0.0192772	0.137971	0.466881	1.4627	1677	76	HSP90AA1|DCTN3|HAUS3|NEDD1|YWHAG|HAUS7|CEP57|HAUS1|CEP78|CEP250|DCTN1|DYNLL1|CEP164|CEP131|ALMS1|NME7|SFI1|TUBA4A|CNTRL|MZT1|NEK2|CDK1|SSNA1|HAUS5|HAUS8
GO_LEUKOCYTE_APOPTOTIC_PROCESS	0.0192854	0.137974	0.441579	1.42813	1743	101	CTSL|ADA|LGALS9|HIF1A|IRF7|BTK|PKN1|CASP3|IRS2|LYN|LILRB1|MIF|SIRT1|HCLS1|BCL10|BAX|IRF3|BIRC7|BCL2L11|LGALS14|CCL21|SLC39A10|RIPK3|DNAJA3
GO_POSITIVE_REGULATION_OF_MUSCLE_TISSUE_DEVELOPMENT	0.0192922	0.137974	-0.354536	-1.43002	277	68	MTOR|PRKAA1|MAPK1|FLOT1|CREB1|NOTCH1|TGFB1|MAPK14|HEY2|MEF2C|FAM129B|NRG1|SHOX2|CYP26B1|ZFPM2|GPC1|HMGCR|TBX20|FGF2|MYOG|LMOD3|GREM1
GO_NUCLEAR_HORMONE_RECEPTOR_BINDING	0.019296	0.137974	0.413793	1.38495	1820	147	TCF7L2|PCNA|CTBP2|RNF4|KDM1A|C1D|SUMO1|PHB2|HIF1A|RAN|PKN1|HMGN3|TRIP4|TAF7|SNW1|UBA3|ZNHIT3|GTF2B|KAT5|PARK7|NR4A2|KDM5D|CRY1|PPID|NCOA4|SIRT1|OASL|JUP
HOLLMANN_APOPTOSIS_VIA_CD40_UP	0.0193102	0.138032	0.396697	1.35113	1860	190	RAP1B|ISCU|LAP3|DUT|PDCD4-AS1|SNX10|DDX39A|BTK|SH2B2|PLEKHF2|PFDN2|TUBA1C|SNRPD1|RPS4Y1|PRPSAP2|VAV1|LRMP|SMC4|MRPS33|SLC25A6|KDM5D|SYPL1|MAGEH1|CHMP7|ARPP19|HDAC1|CREM|COTL1|HMGB1|PARN|BIN3|HSPBP1|RNF19B|TUBA1B|TUBB2A|ARPC1B|MAK16|SRP54|EPB41L2|CD86|PARP1|RUNX3|IRF8|NR3C1|TRMT12|ENSA|DPYSL2|ENDOD1|COPS3|FLII|CAB39L|ARPC2|GRK6|HMGB3|RAC2|ALDH4A1|LSM1
SHAFFER_IRF4_TARGETS_IN_PLASMA_CELL_VS_MATURE_B_LYMPHOCYTE	0.0193167	0.138035	0.488539	1.48927	1628	61	ATF4|DUSP5|CASP3|SUB1|DDIT3|NFIL3|MAN2A1|NAMPT|ATF3|TNFAIP3|APOBEC3B|SLC3A2|DNAJB9|ZFP36|SLAMF7|KRAS|UBE2J1|HSPB1|TUFT1|NR4A1|CCPG1
GSE22103_LPS_VS_GMCSF_AND_IFNG_STIM_NEUTROPHIL_UP	0.0193546	0.138262	0.396209	1.34988	1865	191	CDKN1B|NUDT15|LDHA|PPP1CA|JKAMP|MAGED1|MMGT1|UBR7|COX20|UTRN|PRIMPOL|PRKAR2A|TECPR1|METTL23|PFDN2|ABHD17A|NDUFS6|FUCA2|SAP18|C9orf85|COMMD9|HAUS1|ZWILCH|CEP85|FAM107B|CFD|NOA1|NASP|ARID4A|GPX1|CKS2|CGRRF1|TMEM60|NSMCE2|GNPDA2|SRL|GRHPR|CCDC34|EXTL2|ZHX1|DHFR|TTYH3|SUV39H1|CCPG1|RAD1|C1orf112|MCM3|WDR92|TSPAN8|CDK1|MCEE|CYLD|HAUS8|HIRIP3|NDUFB11|FAM76B|FAM126A|MCCC1|NADK2|UBASH3B|SARNP|NDUFAF2|CCDC186
GUO_HEX_TARGETS_UP	0.0193775	0.138382	-0.343188	-1.40916	253	75	GLG1|PTPN1|SATB1|TBL1X|KDM6A|CMTM6|PURA|EFNA2|AGFG1|ZFHX3|PTEN|ATXN2|EXT1|MARK2|ATP6V1A|SLC6A6|ENY2|IQGAP1|IMPAD1|SOX11|NRP1|NAA15|UBE3A|PCM1|SP1|HOXD1|URM1|KLF7|TES|POU2F1
GO_NEGATIVE_REGULATION_OF_PRI_MIRNA_TRANSCRIPTION_BY_RNA_POLYMERASE_II	0.0194019	0.138512	-0.639784	-1.66419	675	12	LILRB4|PPARD|HDAC4|SRF|SOX9|NFATC3|NFIB
GO_RECOMBINATIONAL_REPAIR	0.0194316	0.138671	0.434744	1.41775	1774	110	RBBP8|MORF4L1|UBE2N|KDM1A|KLHL15|AUNIP|RECQL|PSMD14|WRAP53|TERF2IP|RNF138|RPA3|SFR1|RAD51AP1|AP5S1|MUS81|WDR48|NSMCE2|PARP1|RTEL1|NUCKS1|PARPBP|RPA2|PALB2|NBN|FEN1|MAD2L2|INO80|POLN
REACTOME_TRANSLESION_SYNTHESIS_BY_Y_FAMILY_DNA_POLYMERASES_BYPASSES_LESIONS_ON_DNA_TEMPLATE	0.0194364	0.138671	0.56186	1.55571	1488	33	PCNA|UBE2L6|RFC4|RFC1|REV3L|RPA3|POLD4|RFC2|ISG15|RPA2|POLE3|RCHY1|MAD2L2|RFC5
GSE32034_LY6C_HIGH_VS_LOW_ROSIGLIZATONE_TREATED_MONOCYTE_UP	0.0194521	0.138739	0.399225	1.35598	1867	182	CMPK2|ASIC5|MRPL27|PSME1|UQCRC1|NMI|IFIT3|IRF7|PRDX4|GLO1|DCTN6|RPS5|SMARCD2|SESN1|FBXW4|IL10RA|SLC35A1|MRPS21|DBI|RPS23|MRPL24|ZNF274|BMP15|RPS10|CFP|ACAA1|SUPT4H1|PAXBP1|TM2D3|LGALS3BP|RPS19|ISG15|ELMOD3|CDK2AP2|PSMC3|IRF1|CTSV|TPK1|IFIT2|PARP1|PFKM|MX2|FH|LY6E|RBM17|ITM2B|XPC|RABGGTA|ECI2
GSE6259_FLT3L_INDUCED_33D1_POS_DC_VS_BCELL_DN	0.0194616	0.138763	0.398334	1.35421	1870	185	DENND6A|PRR11|MORF4L1|KCTD9|LAMTOR4|ZBTB8OS|DTX3L|TBK1|PRIMPOL|TECPR1|PRR13|TAF7|CCM2|SLBP|DEK|ZBTB4|GPI|CWC25|NFATC2IP|CARD6|GDI2|TBC1D10B|CDC25B|UVSSA|RAD51AP1|CHMP1A|RNF114|ARID4A|MUS81|SGK1|USP18|TSPAN14|MTSS1|BCL10|ATXN7L3|MAML1|SYAP1|UXS1|RFX5|PDHA1|EPB41L2|LGALS1|TERF1|NDUFA3|MAPKAPK3|NOD1|VPS4B
GO_MUCOSAL_ASSOCIATED_LYMPHOID_TISSUE_DEVELOPMENT	0.019476	0.138822	0.773069	1.5769	1192	8	ID2|ADA|RET
GO_REGULATION_OF_HEMOPOIESIS	0.0195189	0.139084	0.357073	1.25499	1945	428	NFKBIZ|SASH3|PSMB9|ID2|ADA|PSMA4|TCTA|SOD1|SMAP1|PSMD10|PSMB8|KLF10|PTPN6|PSME1|LOXL3|NDFIP1|LGALS9|HIF1A|IRF7|BTK|MAFB|CTR9|PSMD13|YTHDF2|IL15|PSMC6|TNF|DPY30|PSMD14|EIF6|ATXN1L|CD83|NME1|CBFB|PSMC4|LYN|CUL4A|PSMD9|PSMD1|LILRB1|PSMA7|PSMA1|DCSTAMP|HLA-G|DROSHA|NCAPG2|FBXW7|EVI2B|PSMC5|LILRB2|NKAP|JUN|HDAC1|KAT2B|MALT1|HMGB1|PSMB3|HCLS1|PSMD2|SMAD7|ABL1|ISG15|P4HTM|PSMC1|PSMC3|ZFP36|IRF1|ZNF16|EGR3|ESRRA|CD86|RUNX3|HAX1
GSE22601_DOUBLE_NEGATIVE_VS_IMMATURE_CD4_SP_THYMOCYTE_DN	0.0195665	0.139379	0.401404	1.36047	1874	176	CDKN1C|ARL4A|AMZ2|KNOP1|DUT|CASP7|BOLA3|BOD1|CCDC178|AMZ2P1|FAM89B|ABHD17A|CBFA2T3|CXorf40B|FAM192A|ANP32A|EID1|COX16|BABAM1|DPP3|DNAJC1|BLOC1S1|ALDH16A1|CTSO|CCDC86|COTL1|ATG14|AMD1|COX7C|ATF7IP2|CLEC4F|CORO1A|FECH|EPB41L2
GO_NEGATIVE_REGULATION_OF_PRODUCTION_OF_MOLECULAR_MEDIATOR_OF_IMMUNE_RESPONSE	0.0196061	0.139581	0.550629	1.54868	1526	36	HMOX1|NDFIP1|TNF|LILRB1|SMAD7|PARP3|HLA-F|CUEDC2|HFE|BST2|THOC1
GSE29164_UNTREATED_VS_CD8_TCELL_TREATED_MELANOMA_DAY7_DN	0.0196072	0.139581	0.398115	1.35347	1884	185	PDZD11|SH2D1B|C12orf57|SKP1|UBE2S|DNMBP|STARD3NL|MAGED1|DCTPP1|WDR83OS|SLC52A2|DIABLO|PLEKHO2|ARHGEF28|HSD17B8|CXCL16|THEMIS2|IFT43|CYP8B1|C1orf216|TEX35|EVI2B|HYOU1|ODF1|SMAD7|UBE2I|FAM162A|VPS72
GSE13738_RESTING_VS_BYSTANDER_ACTIVATED_CD4_TCELL_DN	0.0196225	0.139646	0.398667	1.35447	1884	183	RBBP8|HK1|ZBTB8OS|MTHFD1|KLHL2|SNX10|SRP19|TNF|CSF2RB|PPP1R18|KIF3B|NDUFA6|PTTG1|FUCA2|CTSH|TNFRSF1B|ATG2A|PRMT9|DBI|RILPL2|LAMTOR2|IL2RB|LYRM1|RGS19|TMEM167A|NAMPT|PHTF2|CLIC1|KAT2B|SGK1|DYNLL1|SMAD7|TIPIN|MLX|IL17RB|DLST|EGR3|PDHA1|CYFIP1|LGALS1|RUNX3|SH3BP5|MAP3K8
MODULE_25	0.0196313	0.139652	0.721771	1.58581	1262	11	NDUFS2|NDUFV2|NDUFB5|NDUFS6|UQCRB|NDUFB3|NDUFS3
BIOCARTA_STAT3_PATHWAY	0.0196402	0.139652	-0.719305	-1.64187	760	8	MTOR|MAPK1|STAT3|MAPK3|JAK1|JAK2
GO_NEGATIVE_REGULATION_OF_MEMBRANE_PERMEABILITY	0.019642	0.139652	0.845481	1.53704	1115	5	HEG1|HK2
MODULE_165	0.0196563	0.13971	0.466403	1.4612	1710	76	BCL2A1|C5AR1|CLEC2B|HK3|NKG7|LIPA|LYN|CXCL10|LRMP|HCK|CFP|SECTM1|MLLT11|RBM38|HSPA6|TLR1|IRF8|MNDA|NCF2|TSPAN8|RAC2|CDK1|PLEK
GSE22886_IL2_VS_IL15_STIM_NKCELL_DN	0.0196787	0.139825	0.404355	1.36645	1878	169	RPL36|UBE2A|GNG5|NDUFS2|SNRPD3|WDR83OS|SNRPD2|COX7A2|MAPKAPK5-AS1|SEC11A|CASP3|NACA|NDUFA6|GGCT|MTIF2|RPS16|RNF138|PSMA7|COMMD9|GALE|AATF|MXD3|CCT7|NASP|FBXW7|ORC3|ASL|DNAJC1|PSMD2|CCDC47|PAK1IP1|LDHB|SHQ1|KLHL7|TRMT12|APOOL|TAF5L|CDHR2|SNRNP35|FUT4|SIVA1|COQ6|MAD2L1BP|VPS37B|UBA2|PSMB4|PUS3|HIRIP3|MRPS7|OSMR|EXOSC7|MCUR1|NDUFAF1|EZH2|ANKRD55|CCS|DOK1|IPPK|PSMB10|SMAD2|CTDNEP1|IZUMO4
GSE5503_LIVER_DC_VS_MLN_DC_ACTIVATED_ALLOGENIC_TCELL_DN	0.0197121	0.13999	0.400616	1.35843	1889	177	CDIP1|TMEM128|PSME1|PPP1CA|ARF6|IFIT3|GPATCH8|KLHDC2|RCSD1|CREBL2|ABHD17A|SEC11A|PHF5A|CXorf38|NAE1|TMEM258|TNFRSF1B|MIEN1|WSB2|PYCARD|MRPL24|YIF1A|CHMP1A|RNF114|MRPL32|TBPL1|FXYD5|USP18|MTSS1|NXF1|GAK|PPCS|AAMP|RHOG|ARFIP1|MRPL22|IL21R|TP53BP2|ORMDL1|SDHAF1|CBR1|TMCC3|PPP1R17|NRBF2|IMP4|CCPG1|AVEN
GSE6259_33D1_POS_VS_DEC205_POS_FLT3L_INDUCED_SPLENIC_DC_UP	0.0197177	0.13999	-0.273007	-1.27082	87	170	FNDC3B|DIAPH1|KIF27|RFFL|BST1|CLINT1|LRRFIP2|CD33|DSEL|GK|PPP1R10|SEMA4A|PTPN23|DYRK1A|FPR1|GRAMD1A|AGFG1|AHR|HIPK2|RNF24|PPARD|SIPA1L1|GTPBP2|NOTCH1|EGLN2|POLDIP3|NOL12|TMEM63A|KDM5C|MAPK8IP3|TREM1|CD74|ST8SIA4|CLDN23|ETS2|SEPT11|FXYD2|HTRA4|MGAT4A|NUP54|LCAT|IER3|FCGR2B|DTNB|FAM129B|ZDHHC2|NANOS3|TRAF3IP2|HLA-DQB1|JAK2|POU2F1|TNIP1|PRKCD|SERPINB2
GSE369_PRE_VS_POST_IL6_INJECTION_IFNG_WT_LIVER_DN	0.0197204	0.13999	0.395016	1.34686	1902	194	IER2|KIF21B|RAP1B|COLCA1|IFIT1|FAM32A|SNX9|RFK|MXI1|HVCN1|FAM221A|RFC1|DYNLT3|GUCD1|GPS2|SFN|MYO1G|UBALD2|CARD6|C16orf54|SFR1|AIP|ZNF830|CDC25B|ARHGEF3|MED11|PIK3CG|RBM38|NEK7|MTSS1|ARL4C|ADD3|PPM1J|MAML1|CDK2AP2|PPM1A|LASP1|CLCF1|AGO2|SH3BP5
GO_U4_SNRNP	0.0197298	0.140012	0.754784	1.58158	1227	9	SNRPB|SNRPD3|SNRPD2|SNRPD1|SNRPG|SNRPE|SNRPF
LOCKWOOD_AMPLIFIED_IN_LUNG_CANCER	0.0197937	0.140422	0.391783	1.34073	1918	207	SNX6|MANBAL|LPCAT1|PPP1CA|NDUFS2|GNB2|EAPP|POLR2J|MAFB|FASTKD3|SNAPIN|PMVK|NDUFB5|NDUFS6|MRPL11|ADAR|TAF6|CKS1B|MRPL9|DDIT3|POLD4|AGPAT1|SLC12A7|AIP|TSTA3|DPP3|CCT6A|BAZ1A|HDGF|DUSP12|HYOU1|JTB|MRPS17|MTRR|SDHA|MCM7|DENND4B|SRP54|S100A11|SKIL|SHC1|HAX1|AGO2|LY6E|PUF60|MFN1|BLCAP|SEC61G|TUFT1|CDK4|FKBP9|LAMTOR1|AP4S1|MAF1|RAD23A|SIVA1|PNN
GSE17721_0.5H_VS_4H_CPG_BMDC_UP	0.0198118	0.140505	0.396887	1.35062	1906	188	ZNF703|CCDC115|UNC119|GPR65|HAUS3|MTHFD1|VOPP1|PPP1CA|AHSA1|MICAL1|BCAS2|PSMG2|CLUH|MKNK2|SNX3|COPRS|TOP2B|TXN2|POLR2I|PPP1R21|TMX2|LRMP|PJA1|PIP4K2C|CAMK1D|EVI2B|CRIP1|AIF1|CORO2A|MTSS1|ABL1|CUTA|HMGCL|ARPC1B
GSE3920_UNTREATED_VS_IFNA_TREATED_FIBROBLAST_UP	0.01986	0.140804	0.405087	1.36767	1892	167	NFKBIZ|CLK1|SUCO|ATF4|SH2B3|ODC1|EPC1|TTC19|RNF149|KDM2B|MXI1|SIDT2|ZBTB21|CD83|CD69|TP53INP2|TNFAIP3|SIMC1|CYSTM1|SESN2|MT2A|RABGEF1|ORAI1|DHX40|NMD3|PTGER2|CSRNP1|ZFAND2A|PAN3|JMY|RASA2|DNAJB2|NR3C1|CCNL2|BCL2L11|BLCAP|BIRC3|DUSP2
PID_TCPTP_PATHWAY	0.0198791	0.140894	-0.418394	-1.52044	410	41	PTPN1|INS|PTPN2|CREBBP|SRC|STAT1|PIAS1|STAT3|STAT5B|SOS1|PIK3CA|ITGB1|GAB1|JAK1|GRB2|PIK3CB|PIK3R2|VEGFA|EGF|LMAN1
GUTIERREZ_MULTIPLE_MYELOMA_UP	0.0199531	0.141375	0.567936	1.5555	1513	31	MORF4L1|VDAC2|UQCRFS1|PTP4A1|SUCLG2|HNRNPK|ETF1|EID1|BTBD3|COX7C|YWHAZ
GO_CORONARY_VASCULATURE_DEVELOPMENT	0.0200021	0.141677	-0.400341	-1.49172	383	46	GPER1|DCTN5|SETD2|DNM2|NDST1|NOTCH1|SRF|HEY2|PCSK5|NRP1|ARID2|HAND2|SUFU|VEGFB|PLXND1|TGFBR1|VEGFA
GNF2_UBE2I	0.020053	0.141993	0.557525	1.55185	1544	34	KARS|SMNDC1|PTMA|HNRNPK|UXT|HNRNPF|POLR2G|LSM7|RPS16|PSMA7|PSMA1|UBE2I
GSE2770_IL12_ACT_VS_ACT_CD4_TCELL_6H_DN	0.0200751	0.142105	0.404218	1.3653	1914	168	GPR137B|GCH1|PCNA|MORF4L1|TMEM128|HAUS3|DTX3L|HNRNPK|PLGRKT|PAX8-AS1|PLEKHF2|GID8|SNORD89|XIAP|ANKRD20A11P|MTMR11|LUC7L2|SFR1|CEP78|ZBTB24|MED19|GOLGA7|BCL10|PARG|SS18L1|H2AFV|FTSJ1|G6PC2|ARSF|LBX2-AS1|TMEM123|XIRP1
GO_POSITIVE_REGULATION_OF_VASCULAR_ENDOTHELIAL_GROWTH_FACTOR_PRODUCTION	0.0200832	0.142118	0.586039	1.56419	1486	27	C5AR1|ATF4|C3|HIF1A|C3AR1|NODAL
GSE27859_MACROPHAGE_VS_DC_UP	0.020101	0.142199	0.404945	1.36668	1914	166	MARCKSL1|ACOT9|ABRACL|SUCO|CASP7|CRLF3|SNX10|VASP|TBK1|RAN|CWC15|TNF|PIK3AP1|PLEKHO2|CD69|CCDC88B|HCK|RBM7|LCE1B|KPNA3|EIF2S1|ATF3|PPP1R15B|MALT1|LPAR2|DSTN|INTS12|IRF1|TANK|DYRK2|CYFIP1|HSPA13|MAP3K8|RAB12
REACTOME_RHO_GTPASES_ACTIVATE_ROCKS	0.0201133	0.142216	-0.546025	-1.6252	599	19	CFL1|PPP1R12B|RHOA|PAK1|LIMK1|RHOB|ROCK1|MYH9|ROCK2|MYL9|MYL6
GSE15324_ELF4_KO_VS_WT_ACTIVATED_CD8_TCELL_DN	0.0201222	0.142216	0.398178	1.35281	1932	183	RAP1GAP2|UBE2S|DDB2|DBF4|ZBTB8OS|NUDT15|STARD3NL|RFC4|WBP1L|BRD9|SH3GLB1|FAM102B|HAUS7|HEXIM1|AKIP1|LRMP|NEDD8|ARHGEF3|MED11|FXYD5|GSTZ1|LSM10|ASF1B|ADD3|ABL1|UBL5|MYL12B|ARPC1B|NSMCE2|PARP2|ALKBH6|MUTYH|SDR39U1|S100A11|GTSF1L|MED7|ZNF565|ZMAT5|PPM1N|KCNK16|SCYL3|CTDSP1|VPS33B|WDR45|TSNAXIP1|TUB|ABHD10|UBXN8|ADAMTS16|PHYHIPL|HSD17B11
SA_CASPASE_CASCADE	0.0201223	0.142216	0.636368	1.58257	1411	19	CASP7|BIRC2|CASP3|XIAP|FAS|PARP1|BIRC3|PRF1|GZMB|FASLG
GO_REGULATION_OF_PROTEIN_HOMODIMERIZATION_ACTIVITY	0.0201534	0.142391	0.620825	1.57636	1434	21	STPG1|CRBN|AIDA|PARK7|ITGA4|BAX|SYAP1
VERNELL_RETINOBLASTOMA_PATHWAY_UP	0.0201713	0.142455	0.474265	1.46816	1730	69	PCNA|EPS8|DCK|UBR7|CDKN1A|RFC4|SLBP|DEK|VRK1|HAUS1|RAD51AP1|ASF1B|PBX3|MCM7|FANCL|TCF19|FEN1|RRM1|CDCA4|PTX3|CCNE1|CDCA7L|RRM2|EZH2|RMI1
GSE23505_IL6_IL1_VS_IL6_IL1_TGFB_TREATED_CD4_TCELL_DN	0.020175	0.142455	0.40191	1.36031	1929	173	C12orf57|CENPU|DNAJB1|LAMTOR4|CDK2AP1|SLC2A6|POLR2J|DNAJC19|DPY30|GTF3C6|SLIRP|CTSH|NOP10|TMEM256|GPI|POLR2I|PARK7|ALG6|RNF181|ANAPC4|NAA38|SSRP1|GPX1|AIMP1|DYNLL1|FAS|SMIM19|TMEM14C|TUBA1B|CDK2AP2|DERA|DXO|LAMTOR3|LSP1|ACYP1|CCNG1|PHYH|AHCY|ECI2|CENPH|PRPF6|SH3BGRL|HMG20A|RPS27L|PRDX5|MAD2L1BP|C11orf49|HAUS5|NDUFAF3|ATAD5|STIL|MRPS14|MCCC1|CPT2|NIPSNAP1
REACTOME_MAPK6_MAPK4_SIGNALING	0.0202201	0.142729	0.455893	1.44541	1785	84	PSMB9|PSMA4|DNAJB1|PSMD10|PSMB8|PSME1|PSMD13|PSMC6|PSMD14|PSMC4|PSMD9|PSMD1|PSMA7|PSMA1|PSMC5|JUN|PSMB3|PSMD2|CDC42|PSMC1|PSMC3
BROWNE_HCMV_INFECTION_6HR_DN	0.0202305	0.142758	0.410604	1.37726	1912	152	TCF7L2|CDKN1B|ID2|TSPYL4|SMAD1|ELF2|GLOD4|TTF1|MDM1|RIN1|RND3|RGS19|SCAF8|PHF20|ZBTB24|PEX7|GLB1L2|SGK1|GSAP|ARL4C|RNF113A|DUSP6|CASP6|CEP112|DMTF1|YLPM1|BRD1|ALMS1|NR3C1|P2RY10
GSE12845_IGD_NEG_BLOOD_VS_DARKZONE_GC_TONSIL_BCELL_DN	0.0202377	0.142764	0.396504	1.34931	1947	188	MARCKSL1|CERK|VDAC2|UBE2S|KDM1A|ACTR10|PRPF39|PHB2|RSRC2|COX8A|HMGN1|HNRNPF|MDH1|ALDOA|HLTF|RMND5A|RFC2|NASP|GARS|FBXO46|FAS|EIF4E|PPM1G|DDX27|EDEM1|SNTA1|RHOG|PSMC1|EIF4H|EGR3|CHTOP|LAGE3|CSTF3|SKIL|LIG1|PARP1|PFKM|GRHPR|LCP1|SERBP1|COMMD4|PRDX6|MON1B|MCM5|FDPS|PNN|NDUFAF7|CDCA4|CLIP2|ABCF1|CHD3|ISG20|RPS6KA1|CHKA|PPAT|ZNF195|PPP1R7|IPO7|ACTR3|NAA16|POLE|NAT10
GO_POSITIVE_REGULATION_OF_LEUKOCYTE_DIFFERENTIATION	0.0203326	0.143388	0.416756	1.38739	1904	138	NFKBIZ|SASH3|ID2|ADA|KLF10|LGALS9|BTK|IL15|TNF|CD83|CBFB|DCSTAMP|HLA-G|EVI2B|LILRB2|NKAP|JUN|MALT1|HMGB1|HCLS1|EGR3|CD86|RUNX3|HAX1|IL34
GO_EXTRACELLULAR_MATRIX_STRUCTURAL_CONSTITUENT	0.0203422	0.143394	-0.277988	-1.27759	106	155	COL28A1|CD4|EMILIN2|VCAN|COL9A1|IGFBP7|LTBP4|THBS1|COL6A1|COL25A1|FBN2|COL1A1|COL2A1|HMCN1|COL11A1|COL9A3|NPNT|COL5A1|EMILIN1|COL8A2|IMPG2|CTHRC1|COL24A1|CHADL|IMPG1|ELN|MGP|PRELP|COL4A5|COL16A1|COL3A1|COLQ|MATN3|SPARC|EFEMP1|LAMB1|FBLN5|TNC|MUC6|COL6A6|LAMA5|MMRN1|COL18A1|COL23A1|COL4A2|OGN|COL21A1|PRG4|MUC5AC|VWA1|THBS3|COL15A1|DPT|THSD4|MUC4|COL12A1|COL5A3|ENAM|COL4A4|COL27A1|LAMB2|COL14A1|COL8A1|COL6A2|FBLN2|LAMA1|TFPI2|VWF|LAMC1
GO_INHIBITION_OF_CYSTEINE_TYPE_ENDOPEPTIDASE_ACTIVITY_INVOLVED_IN_APOPTOTIC_PROCESS	0.020346	0.143394	0.844238	1.53478	1155	5	BIRC2|XIAP|BIRC7|BIRC3
LAIHO_COLORECTAL_CANCER_SERRATED_UP	0.0203644	0.143478	0.437441	1.42059	1850	105	NPTN|CHMP2B|RBX1|HIF1A|DDX60|NDUFV2|PDIA6|ANXA5|NOP10|SRP14|ANP32E|RPL36AL|NEDD8|ORMDL2|GDI2|SVIL|NCOA4|ARPP19|MFAP1|SDCBP|MYL12B|SNRPE|BCAP29|LGALS1|MACF1|IFI27|PDGFC|PELI1|DPYSL2|ARPC2|AP2M1|ATP2B1|ATP1B1|EMP3|B2M|MRPS14
YAO_TEMPORAL_RESPONSE_TO_PROGESTERONE_CLUSTER_12	0.0203919	0.143587	0.468701	1.46139	1765	73	NAP1L1|MAGED2|NTAN1|IFNAR2|PSME1|WDR83OS|C1QB|ARPC1A|RPA3|HSD17B10|RRAS|IARS2|CKS2|DECR1|LGALS3BP|ARL6IP5|CAPNS1|NTPCR|PLEKHO1|S100A11|GSTK1|AHCY|ENSA|FKBP9|OXCT1|MCM3|SHD
GSE2405_HEAT_KILLED_LYSATE_VS_LIVE_A_PHAGOCYTOPHILUM_STIM_NEUTROPHIL_24H_DN	0.0203926	0.143587	-0.265632	-1.25004	79	184	C15orf41|PGD|CDK12|POLR3K|PLCG2|LRPAP1|CYB5R1|GPATCH2|CPNE2|LOXL1|SEMA4A|MAPRE2|PIGO|CKAP4|CDS2|POLR3E|SYK|RHOU|KHSRP|SBSN|DUSP3|ZNF518B|YJEFN3|ADRB1|NUP188|POLR3A|KLHL22|FBXL20|ZDHHC14|APLP2|COPS7B|C16orf58|TERT|CARD10|ASCC2|IER3|NPNT|GAB1|ZDHHC24|ERGIC1|WDR90|CEP128|FOXG1|UTP14A|JMJD8|ARMC8|DUS3L|MBLAC2|FRS3
REACTOME_SEMA4D_INDUCED_CELL_MIGRATION_AND_GROWTH_CONE_COLLAPSE	0.0204026	0.143594	-0.536089	-1.6198	597	20	RHOA|LIMK1|RHOB|ROCK1|ARHGEF11|MYH9|ARHGEF12|ROCK2|MYL9|SEMA4D|MYL6
GNF2_CBFB	0.0204114	0.143594	0.575255	1.55732	1530	29	PSMB8|RNF4|CSK|HNRNPF|POLR2G|CBFB|HNRNPDL|PSMA1|NONO|HDAC1|AIMP1|TAOK3|SRRM1|LCP1|IFI16|EIF3D|RCHY1
REACTOME_INITIAL_TRIGGERING_OF_COMPLEMENT	0.0204164	0.143594	0.60657	1.56972	1474	23	C1QA|C3|C1QB|CFP|CFD|C1QC|MASP2
NIKOLSKY_OVERCONNECTED_IN_BREAST_CANCER	0.020419	0.143594	-0.517907	-1.60745	577	22	XBP1|NFYC|ATF2|KDM5B|STAT1|MEF2C|TP53|POU2F1|POU4F2|NFIX|CRX|NFKB1
RAO_BOUND_BY_SALL4_ISOFORM_B	0.020427	0.143606	0.353799	1.2451	2037	458	IER2|DENND6A|ID2|ACOT9|RBBP7|ZCRB1|DBF4|TMEM230|C2CD5|NPTN|ZBTB2|KLHL15|UBE2E3|CXCR4|MRFAP1|NDC1|SHOC2|FUNDC2|LYPLA1|VCPKMT|PRIMPOL|PEF1|DCTN6|BIRC2|ETF1|TEX36|CASP3|CIPC|PNPLA8|MOAP1|LMNTD1|CBX1|HMGXB4|RTN3|CXorf38|MRPL11|WSB2|SPRY4|RTN4|RB1CC1|ZFAND6|LRMP|GDE1|FAM107B|RMND5A|NDUFA5|ARHGEF3|L3MBTL3|PHTF2|PPP1R15B|CCDC60|NODAL|BCL10|SMAD7|SPINK6|ADAP1|UBE2B|SLC25A36|ARL6IP5|DIS3L|EDEM1|FAM162A|MYL12B|RMND1|LIPT1|SLC3A2|G6PC2|SYPL2|SRSF5|OSTF1|UFM1|ALMS1|LBR|IFT57|RNF146|CNOT10|MTUS1|ZNF706|PPIP5K2|GOLGA1|INO80B|CGGBP1|G2E3|B3GNT2|FKBP9|UGCG|CNOT8|ITGB3BP|RCN1|CER1|NFE2L1|CCDC68|PSMD7|ZW10|DCP1B|RCHY1|ZFAND1|HABP4|KRCC1|INO80
GO_NEGATIVE_REGULATION_OF_SYNAPTIC_VESICLE_EXOCYTOSIS	0.020434	0.143611	0.844103	1.53454	1160	5	RAP1B|FMR1|SYT4
GRAHAM_CML_DIVIDING_VS_NORMAL_QUIESCENT_DN	0.0204511	0.143686	0.451809	1.44006	1817	88	TCF7L2|CYTIP|TRIM22|CLEC2B|ANXA5|MYO5C|C3orf14|SVIL|CTSO|CREM|EVI2A|DUSP6|HLA-DPA1|CXCL8|TSPAN31|CCNG2|SH3BP5|RPL31|BIRC3|IFI16|NRIP1|BCL11A
IRITANI_MAD1_TARGETS_DN	0.0204813	0.143853	0.556943	1.55023	1577	34	DUT|UQCRC1|DCTPP1|RPL22|C1QBP|GPI|BABAM1|MRPS18B|AHCY|FBL|CPSF3|RAD23B|PPA1|CDK1|LONP1
GSE31082_DP_VS_CD4_SP_THYMOCYTE_UP	0.0205038	0.143936	0.398148	1.35232	1968	182	UBE2A|CDK2AP1|H2AFZ|UBE2E3|UHRF2|PHC1|CENPC|ACADM|RFC4|MRPL3|SMARCD2|BRD9|INPP5K|CIPC|RAPGEF1|POLR2I|HNRNPH3|CEP57|HCCS|MDM1|MRFAP1L1|UBALD2|SMC4|PPP1CC|MXD3|WDR83|TP53INP2|CCT7|NKAP|CMC2|DCTN1|CHCHD7|GSTM5|EIF1AX|KDM3B|POC1A|TBC1D25|RASL11B|KIAA0556|KRAS|OSBPL11|RAB12|LYNX1|PCBP3|PARPBP|MRPL51|CNOT8|FCHO1
REACTOME_HOMOLOGOUS_DNA_PAIRING_AND_STRAND_EXCHANGE	0.0205058	0.143936	0.534757	1.5293	1619	40	RBBP8|RFC4|KAT5|RPA3|RAD17|RFC2|RAD51AP1|RPA2|PALB2|NBN|RAD1|RFC5|RAD9A|TOPBP1|DNA2
GSE17721_CTRL_VS_POLYIC_24H_BMDC_UP	0.020524	0.144014	0.399025	1.35433	1969	180	SKP1|ARHGAP17|ATRAID|NDUFV2|RCSD1|TMEM38B|PPP1R18|RFC1|KIAA1143|FUCA2|GTF2B|ARPC1A|PDCL|PARK7|ALDOA|TOMM20|NEDD8|COX16|PPP1CC|TP53INP2|EMC2|MEPCE|CHURC1|SUPT4H1|AIFM1|SSR4|PFN1|NEK7|HSCB|CASP6|KRT10|MYL12B|TALDO1|CLEC4F|GSTO1|ADK|TPK1|BCAP29|MYOZ1|ZDHHC6|RPL31|BCL2L11|SLC35A5|TESK2|PRKAG1|XPC|MRPL48
GSE23502_BM_VS_COLON_TUMOR_MYELOID_DERIVED_SUPPRESSOR_CELL_UP	0.0205297	0.144014	0.396537	1.34913	1975	187	CD300LF|GPR137B|ID2|CYTIP|C11orf53|EPS8|RNF13|PFKFB3|PLAC8|DUSP5|PRKAR2A|CSF2RB|SLC7A7|RAB29|CD69|LIPA|TNFRSF1B|RRP1B|CHST7|NFIL3|CMC1|SYPL1|CRIP1|JUN|PSTPIP2|FXYD5|FAM160A1|ADM|SPTY2D1|SERTAD2|JMY|NIPA2|CD86|LGALS1
GO_COENZYME_BINDING	0.0205778	0.144306	0.378238	1.30939	2022	265	GCH1|CTBP2|KDM1A|LDHA|NDUFS2|SCP2|OAT|MICAL1|SIRT7|ACADM|TYW1|OGFOD3|NDUFA9|IDH3B|ACAD8|HSD17B8|MDH1|DUS1L|DBI|DUS2|ETFA|ME2|ACBD5|PLOD3|GAPDH|TSTA3|AIFM1|SIRT1|DAO|DECR1|MTRR|GPD1L|HMGCL|GCLC|CRYL1|SDHA|KMO|UXS1|P4HTM|PARP1|LBR|GRHPR|ALAS1|PHYH|FMO4|SPR|AHCY|ECI2|DHFR
GO_CELL_SUBSTRATE_ADHESION	0.0205973	0.144359	-0.237748	-1.18127	19	317	VWC2|CAMSAP3|DAPK3|ACTN1|LIMS1|PARVG|ARHGEF7|UNC13D|BST1|SLC9A1|GSK3B|ITGA5|RSU1|CD36|MKLN1|AJUBA|DNM2|COL26A1|HSD17B12|RHOA|PDPK1|LRP1|ADAM15|PTEN|SRGAP2|TRPM7|SRC|EMILIN2|CLASP2|ATXN3|TAOK2|PARVB|ROCK1|CLASP1|PPARD|FERMT3|HPSE|TBCD|ALOX15|AP1AR|NOTCH1|SRF|DUSP3|TTYH1|ZYX|NF1|PTPRJ|ACTN4|PTK2|CASK|LDB1|THBS1|CD44|RREB1|PIP5K1A|IQGAP1|DOCK5|NRP1|COL1A1|DMP1|ADAM9|S100A10|NF2|ITGB1|SPOCK1|ARL2|NPNT|PXN|PIK3CB|BRAF|EMILIN1|ROCK2|CALR|WNT4|SMAD3|JAK2|L1CAM|FZD7|EPHA1|GCNT2|ITGB7|ONECUT2|BCAS3|PTK2B|RAC3|ITGB2|CCL25|MSLN|PPFIA1|VEGFA|MYADM|WNT1|COL16A1|SEMA3E|CRKL|GREM1|COL3A1|MAP4K4
GO_VIRAL_RNA_GENOME_REPLICATION	0.0205981	0.144359	0.574804	1.5561	1544	29	FMR1|APOBEC3C|INPP5K|TOP2B|RAB29|PCBP1|CDC42|APOBEC3G|ATG5|CXCL8
GSE20727_CTRL_VS_DNFB_ALLERGEN_TREATED_DC_UP	0.020608	0.144384	0.397672	1.35137	1979	184	ACOT9|HAUS3|NUDT15|UQCRFS1|LDHA|MAD1L1|NDUFA4|SNX9|UXT|MRPL18|TUBB3|PMVK|PPP1R18|SNRPC|PIH1D1|CYB561|POLR2K|NFIL3|KIAA1191|CCL4|APOO|AIFM1|HMCES|PFN1|COX6B1|FGR|GARS|OSTC|TMEM120A|SF3B5|ARPC1B|TATDN1|NSMCE2
KEGG_GLYCOSAMINOGLYCAN_BIOSYNTHESIS_HEPARAN_SULFATE	0.0206154	0.144391	-0.490528	-1.59116	543	26	NDST2|HS3ST3A1|NDST1|EXT1|XYLT2|GLCE|B3GALT6|HS6ST1|B4GALT7|HS3ST1|XYLT1|HS6ST2|HS2ST1|B3GAT2|EXTL3
GSE17721_LPS_VS_GARDIQUIMOD_6H_BMDC_DN	0.02063	0.144411	0.399688	1.35529	1977	177	SKP1|UBE2A|TSNAX|RPIA|UQCRC1|PRPF39|OAT|NPM1|VASP|ACADM|KDM2B|TNF|CSF2RB|SEC11A|HNRNPDL|C9orf64|UBP1|ZNF639|CFP|UBE2E2|PRMT3|JAGN1|PHTF2|CLIC1|SGK1|HDGF|AIMP1|TSPAN14|SASH1|SESN2|TMEM14C|SNF8|ATG5|SDHA|NME6|PBXIP1|FECH|COA6|LAMTOR3|TLR2|PPP2R5C|PLAUR|MIA3|DHRS7B|ZNF330|SNX12|NCF2|MPHOSPH10|GORASP2|CSGALNACT2|EPS15|RPS3|MPND|SEPHS2|NOP14|PNO1|NR2C2AP|RHOT2
GSE22589_HEALTHY_VS_HIV_AND_SIV_INFECTED_DC_DN	0.020631	0.144411	0.399046	1.35415	1979	179	SNX18|DENND5A|ABHD3|UBE2A|RMDN3|SMG8|NUDT15|ITPA|MAGED1|MMGT1|DNTTIP2|PPP1R8|SETD1B|FAM192A|TERF2IP|LCLAT1|AGL|RPN2|CXCL10|COMMD9|SLU7|RND3|FAM53C|NOA1|CGRRF1|C5orf34|CHCHD7|PSMD2|MED27|IMMT|PPCS|SYAP1|ZDHHC7|RASL11B|TTC1|BCAP31|SMCO4
GO_HEPARAN_SULFATE_SULFOTRANSFERASE_ACTIVITY	0.0206399	0.144428	-0.592905	-1.64816	668	15	NDST2|HS3ST6|HS3ST3A1|NDST1|HS6ST1|HS3ST1|HS6ST2|HS2ST1
DAZARD_UV_RESPONSE_CLUSTER_G4	0.0206619	0.144537	0.643588	1.58187	1435	18	CDKN1C|TUBB3|H1FX|PFN1|CAPNS1|ZFP36|SULT2B1
IM_SREBF1A_TARGETS	0.020698	0.144745	0.84358	1.53359	1175	5	DPY19L3|ULK2|ATOX1
REACTOME_HSF1_DEPENDENT_TRANSACTIVATION	0.0207668	0.145181	0.556493	1.54897	1599	34	HSP90AA1|DNAJB1|PTGES3|DEDD2|MRPL18|HSBP1|HSPA6
GO_RNA_POLYMERASE_II_SPECIFIC_DNA_BINDING_TRANSCRIPTION_FACTOR_BINDING	0.0207815	0.145207	0.379867	1.31324	2039	257	TCF7L2|RBBP8|KLF4|PCNA|ANXA4|CTBP2|RNF4|KDM1A|C1D|SUMO1|NPM1|PHB2|HIF1A|RAN|PKN1|HMGN3|TRIP4|DNAJA1|TAF7|SNW1|UBA3|EXOSC9|ZNHIT3|GTF2B|KAT5|TAF6|PARK7|NR4A2|DDRGK1|KDM5D|AIP|CRY1|CDK5RAP3|PPID|NCOA4|SIRT1|JUN|HDAC1|OASL|BCL10
HOUSTIS_ROS	0.0207834	0.145207	0.566231	1.55083	1576	31	HMOX1|SOD1|PRDX4|TXN2|PRDX1|GPX1|MT2A|GLRX|PRDX6|GPX4
GSE42021_TCONV_PLN_VS_TREG_PRECURSORS_THYMUS_UP	0.020861	0.145699	0.395781	1.34685	2007	188	ST3GAL5|ARL4A|RNF139|RAP2C|CERK|PFKFB3|AZIN1|YPEL5|ODC1|UBR7|BAG5|MAPKAPK5-AS1|MYO5C|MRAS|UBL3|IFT81|SLC25A32|GDE1|PHF20|TOR1B|MLLT11|SGK1|COTL1|PARN|FLAD1|ABL1|NKRF|PBX3|PAGE1|PHLPP2|SERTAD2|RHOQ|AGO2|OSBPL11|BFAR|SEC16A|RNASEH1|JAG2
GSE22935_24H_VS_48H_MBOVIS_BCG_STIM_MYD88_KO_MACROPHAGE_UP	0.0208666	0.145699	0.395229	1.34613	2010	190	PDZD11|ARL4A|RNF135|RNF4|LPCAT1|GYPC|WARS|ANKRA2|HMGN3|SIK1|MLC1|LINC00612|G3BP2|IL10RA|MRPS28|RAB29|SP110|SLC25A25|CALHM2|EMC2|SECTM1|KCNS1|NT5C3A|NDUFA5|GALNT11|ETNK1|PHTF2|PTH1R|TMEM243|EIF2D|SERTAD3|VRK2|FAS|IMMT|IK|EDEM1|CSRP1|DLAT|RAB10|PFKM|IFT57|CDC27|BFAR|TBC1D23
REACTOME_PCP_CE_PATHWAY	0.0208767	0.145724	0.454898	1.44226	1843	84	PSMB9|PSMA4|PSMD10|PSMB8|PSME1|PSMD13|PSMC6|PSMD14|PSMC4|PSMD9|PSMD1|PSMA7|PSMA1|PSMC5|PFN1|PSMB3|PSMD2|SCRIB|PSMC1|PSMC3
REACTOME_GLYOXYLATE_METABOLISM_AND_GLYCINE_DEGRADATION	0.0209047	0.145874	0.574185	1.55442	1567	29	NDUFAB1|DAO|PDHX|DLAT|LIPT1|DLST|PDHA1|GRHPR|LIAS|PDHB|DHTKD1|ALDH4A1|GLDC|PRODH2|DLD|AMT|PDHA2
GSE40277_EOS_AND_LEF1_TRANSDUCED_VS_CTRL_CD4_TCELL_UP	0.0209203	0.145895	0.397386	1.3504	2009	184	LPCAT1|HIF1A|PPM1B|SNX9|BIRC2|CASP3|FBXO25|HLA-G|ZFAND6|SMC4|IL2RB|EMC2|SECTM1|HLA-E|CHCHD10|IRF9|PHTF2|EXOSC8|RBM38|GIMAP6|SMAD7|RNF19B|EDEM1|ZCCHC18|C9orf152|PATL2|MCU|POC1B|EPB41L2|DNPEP|IQCB1|TMEM123|SDHAF1|LRRC8D|SPTB|WIPI2|GPX4|MAN1A1|BIRC3|B3GNT2|SH3BGRL|AVEN|SWAP70|MAF1|TBXA2R|PLAGL2|ARL13B|C11orf49|GNA12|ARNTL|C12orf29
WEST_ADRENOCORTICAL_TUMOR_MARKERS_UP	0.0209258	0.145895	0.619245	1.57235	1489	21	UBE2S|SLC2A6|PMAIP1|NEK2|CDK1|MED8|RRM2|MVK
GO_NEGATIVE_REGULATION_OF_CARTILAGE_DEVELOPMENT	0.0209309	0.145895	-0.501844	-1.59323	571	24	WNT11|ADAMTS7|RARA|SOX9|WNT9A|NOG|CHADL|TGFBR1|PTHLH|GREM1|LEP|EFEMP1
chr11q25	0.0209415	0.145895	0.691808	1.58165	1383	13	THYN1|ACAD8|NCAPD3|GLB1L2|NTM
MOLENAAR_TARGETS_OF_CCND1_AND_CDK4_DN	0.0209417	0.145895	0.503435	1.50021	1722	52	JKAMP|MTFR2|KIF20B|PSMC3IP|MCM7|GPALPP1|CENPH|ENDOD1|TRIP13|RFC5|CPED1|CDCA7L|MED30|FAM83D|CDKN2C|MELK|CDCA8|KIF2C|MTMR1|CENPK|FAM204A|MYBL1|DONSON|CDCA2|TOR3A|KIF4A
GSE360_L_MAJOR_VS_B_MALAYI_HIGH_DOSE_DC_DN	0.0209464	0.145895	0.396612	1.3489	2014	186	KLF4|PCNA|PAIP1|PTPN6|FIBP|OAT|PHB2|RPL22|PMVK|SYT17|OTUD3|NDUFS6|ZNF217|UPF2|KAT5|GABARAPL2|BAHD1|VRK1|MAN2A1|PLOD3|SCAF8|CTSO|CORO2A|TMEM243|GRPEL1|ZNHIT1|NAT1|EIF4E|JUP|NKRF|RTCA|TARBP2|FPGS|AGO2|POLR2E|ZNF204P|KIAA0753|TFAP4|IFI16|RUVBL1|IMP4|PQBP1|RPL3|SNRPA1|MPHOSPH10
GSE14908_ATOPIC_VS_NONATOPIC_PATIENT_HDM_STIM_CD4_TCELL_UP	0.0209828	0.146049	0.397722	1.35087	2014	182	RBBP7|GPR65|C1D|PBDC1|SNX10|OMA1|OARD1|ERCC1|RPP25L|NFU1|IDH3B|NDUFB5|CBX1|DEK|RTN3|C8orf33|C3orf14|GSS|MGLL|AATF|SNRPG|CCL4|TMX1|HIST1H2BD|BABAM1|PFN1|PRPS1|TOMM40L|PCBP1|GOLGA7|ZCCHC10|FAHD1|NSMCE2|RBM28|SRP54|CHID1|COA6|DPP8|DHX32|TMEM161A|NDUFS3
REACTOME_MITOCHONDRIAL_FATTY_ACID_BETA_OXIDATION_OF_UNSATURATED_FATTY_ACIDS	0.0209965	0.146049	0.815113	1.54969	1224	6	ACADM|HADHB|DECR1|HADHA
GO_SNORNA_LOCALIZATION	0.0209972	0.146049	0.842744	1.53207	1192	5	ZNHIT3|PIH1D1|NOP58|FBL
ACOSTA_PROLIFERATION_INDEPENDENT_MYC_TARGETS_UP	0.0209994	0.146049	0.463373	1.4541	1830	77	STUB1|ODC1|LYPLA1|CLUH|GLOD4|SLC17A7|NR1D2|RRP1B|TRIAP1|AATF|OPN3|GLB1L2|EIF4A3|PSMG1|MTRR|CUTC|PARP1|TSPO|NOLC1|SLC39A6|TMEM161A|JAG2|MRPL4|OXCT1|PRPF19|PEBP1|RCHY1|PWP1|CTPS1
GSE1460_NAIVE_CD4_TCELL_ADULT_BLOOD_VS_THYMIC_STROMAL_CELL_UP	0.0210067	0.146049	0.399316	1.35449	2014	178	ST3GAL5|SASH3|GCH1|ARHGEF18|CERK|CRLF3|TCIRG1|CLEC2B|MLC1|LST1|NACA|RFC1|RPL35|SNN|GTF2H3|CDK5RAP1|PCYOX1L|CBFB|ZNF665|MRFAP1L1|LRMP|BIN2|MEPCE|USP4|HMCES|CCDC33|IRF9|FBXO46|LEPROTL1|PBXIP1|SRSF5|GSN-AS1|TSPYL2|TRIM26|DNASE2|DPP8|IL21R|MLN|MED9|FGF6|SUV39H1|LETMD1
HALLMARK_NOTCH_SIGNALING	0.0210074	0.146049	0.565525	1.5489	1593	31	TCF7L2|SKP1|RBX1
GSE2770_UNTREATED_VS_IL4_TREATED_ACT_CD4_TCELL_6H_DN	0.0210327	0.14618	0.395251	1.34569	2025	189	UNC119|BID|USP11|PPP1CA|GYPC|ITPA|HIF1A|ATXN10|MRPL3|CSK|IDH3B|TOP2B|SNRPD1|SLBP|PLEKHO2|USP1|REV3L|CBFB|STAG2|DUS2|MDM1|NFATC2IP|EID1|DTNBP1|RGS19|L3MBTL3|NOXRED1|MFSD1|ANKRD11|PEX7|CLIC1|ADD3|TFEB|YWHAB|SNX30|C19orf25|IFIT2|SMCO4|LSP1|AKAP11|HNRNPUL2|SLC39A6|ORMDL1|ITGB3BP|TXNDC16|THOC7|MZT1|POLR1D|BTBD6|MID1IP1|RAC2|NEK2|GNA12
GO_POSITIVE_REGULATION_OF_PROTEIN_COMPLEX_ASSEMBLY	0.0210417	0.146198	0.386382	1.32801	2050	225	CDKN1B|HSP90AA1|DDB2|FNIP2|BID|STUB1|RBX1|ARF6|PMAIP1|SUMO1|VASP|WARS|ERCC1|SNX9|WIPF2|ICE1|PSMC6|TNF|SH3GLB1|WHAMM|PIH1D1|GTF2H3|GMFG|ARPC1A|PSMC4|DRG1|CUL4A|PYCARD|RPA3|HCK|ARPC4|PSMC5|PFN1|DCTN1|CAV3|BAX|ARPC1B|PSMC3|CORO1A|ARPC5L|PAN3|JMY|CYFIP1|AIM2|PARP1|TERF1|LCP1|BCL2L11|UNC13B|BRK1|PINK1|TPPP3|RPA2|CNOT6
GO_DOUBLE_STRAND_BREAK_REPAIR_VIA_SINGLE_STRAND_ANNEALING	0.0210651	0.146277	0.815033	1.54953	1228	6	RBBP8|RNF138
GSE17721_CTRL_VS_PAM3CSK4_8H_BMDC_UP	0.021066	0.146277	0.397179	1.3497	2023	184	PAG1|PCNA|RBBP7|PTPN6|TAGLN|LAP3|CXCR4|NDUFS2|SH3BGRL3|TECPR1|UBE2E1|NDUFAB1|FAM98C|PRPSAP2|RNPEP|RPN2|CIB2|RNF181|LRMP|STARD4|ZWILCH|PPP1CC|ANP32B|SVIL|SSR4|CLIC1|CHCHD1|TSPAN14|UBE2B|EPSTI1|TMEM14C|FAM162A|CORO1A|DDIT4|CCDC34|RPL31|OSBPL11|EIF5A|ITM2B|TESK2|PRKAG1|ALDH1L1|COG8|MRPL14|KRT2|ENDOD1|HMG20A|THOC7|NDUFAF7|HABP4|RBM43|MGAT2|TPRN|CDK1|MCEE|SERTAD1|CUL4B|GDA|B2M
BIOCARTA_LAIR_PATHWAY	0.0210812	0.146337	0.650855	1.57965	1450	17	C3|ITGAL|TNF|ITGA4|CXCL8|C6
TTGCWCAAY_CEBPB_02	0.0211074	0.146474	-0.365017	-1.43809	336	60	DCAF6|ELMSAN1|SIK3|IDH1|ZFP36L1|DENND2D|B4GALT1|CKAP4|RHOB|ETV6|VCAN|SBSN|TRIB1|EIF4A2|MAPK14|PPP1R3D|PPL|PRDX3
REACTOME_SUMOYLATION_OF_DNA_METHYLATION_PROTEINS	0.0211425	0.146642	0.670401	1.58337	1428	15	PHC1|SUMO1|CBX4|UBE2I|PCGF2|DNMT3A
EGFR_UP.V1_DN	0.0211491	0.146642	0.398456	1.3524	2029	180	ARL4A|ID2|CSTA|EPS8|CENPU|NDC1|DDX60|MAFB|CBFA2T3|MICB|CTSH|ACKR3|AGL|HIST1H2BD|NCAPG2|PHF20|NDUFA5|HIST1H2BE|SMAD7|ADD3|CASP6|ARL3|DERA|TMEM106B|HEBP1|EGR3|ZNF43|EPB41L2|FANCL|IFI27|FTO|BST2|GPATCH1|PRPF6|RCN1|POT1|NRIP1|NET1|TENM3|IFI44L|INPP5F
SCHLOSSER_MYC_TARGETS_AND_SERUM_RESPONSE_UP	0.0211511	0.146642	0.521658	1.51539	1695	44	SNRPB|ODC1|ATXN10|NME1|FAM216A|LSM7|ZPR1|PTDSS1|CCDC86|GRPEL1|BAG1|EIF1AX|TSR1|AMD1|RCN1|NOP2|ILF3|METAP1|SLC1A5|CEP68|DDB1
GSE37533_PPARG1_FOXP3_VS_FOXP3_TRANSDUCED_CD4_TCELL_UP	0.0211736	0.146753	0.397344	1.34998	2033	183	ABRACL|EBAG9|ZBTB8OS|PAPSS1|LOXL3|TEX30|SRP19|ITGAL|DCTPP1|WDR83OS|MXI1|TRIP4|UBE2E1|ANXA7|SLC52A2|ACAD8|ZSCAN25|GOLGA5|VPS25|CXCL10|MIF|PLCD1|NFIL3|MRPL54|CS|CKS2|KAT7|EIF2D|FAS|SLC25A35|UBE2B|IFRD1|CYFIP2|NME6|PCGF2|JMY|SKIL|ECHS1|HSPA13|FDX1|COQ3|MYL4|SH3RF1
GO_MUSCLE_HYPERPLASIA	0.021226	0.147032	0.842389	1.53142	1205	5	KLF4|HMOX1|AIF1
GO_SM_LIKE_PROTEIN_FAMILY_COMPLEX	0.0212269	0.147032	0.471656	1.46287	1825	70	SNRPB|LSM6|PRPF39|SNRPD3|SNRPD2|SNRPD1|PHF5A|SNRPC|LSM7|LUC7L2|SLU7|SNRPG|ZMAT2|LSM10|PPIH|SF3B5|SNRPE|SNRNP40|PRPF6|TGS1|SNRPA1|SNRPF|SF3A1|LSM1|RBMX2|GEMIN2|HTATSF1|ARFGEF1|SART3|DDX20|GEMIN7
GO_NEGATIVE_REGULATION_OF_CELL_DEATH	0.0212402	0.147079	0.332225	1.18036	2123	872	TCF7L2|KLF4|HMOX1|CDKN1B|BCL2A1|RASA1|MT1X|C5AR1|ADA|GOLPH3|ANXA4|SOD1|VDAC2|PSMD10|SNX6|KDM1A|BID|NDUFA13|ATF4|MYD88|GNAI3|PLAC8|NPM1|MICAL1|PHB2|IFIT3|HIF1A|PSMG2|SON|PDCD10|IRF7|GLO1|HNRNPK|HRAS|CDKN1A|LAMTOR5|BAG5|KDM2B|BIRC2|DNAJA1|CACYBP|TNF|CASP3|ANXA5|CHMP4B|SET|XIAP|PIM3|IRS2|CSNK2A1|CD34|CTSH|PIH1D1|SFN|MIEN1|GPI|ACKR3|PARK7|TNIP2|WDR73|NR4A2|TRIAP1|ZPR1|DUS2|DDRGK1|LILRB1|NAA38|MIF|RB1CC1|NONO|ZFAND6|COPS5|AATF|HCK|IL2RB|ACTC1|PRAMEF11|ZNF830|HIGD1A|IMPACT|CAMK1D|CAAP1|EVI2B|PIK3CG|PSMC5|UNG|SIRT1|GPX1|AIF1|JUN|TNFAIP3|HDAC1|ARF4|MALT1|RBCK1|HYOU1|DPEP1|HCLS1|BCL10|FAS|ADNP|BAX|CBX4|UBE2B|PTTG1IP|ASIC2|ABL1|MPV17L|HLA-F|ATOX1|BAG1|ATG5|GCLC|CREB3|CD40LG|SLC25A5|PSMC1|PARP2|PCGF2|CORO1A|TOPORS|ZNF16|BIRC6|EGR3|BIRC7|ADNP2|SHC1|UFM1|CLCF1|RRM2B|BTBD10|HAX1|TIMP1|PLAUR
GSE43955_TH0_VS_TGFB_IL6_TH17_ACT_CD4_TCELL_4H_UP	0.0212673	0.147211	0.395848	1.34678	2046	187	ZNF703|PAG1|WDR82|RBBP7|MT1E|PTPN6|MYD88|PHB2|CKB|RNF149|IL15|PSMD14|EIF6|ANP32A|LYN|NFIL3|IL2RB|KDM5D|JUNB|CCL4|MRPL13|GALNT11|HNRNPA3|ITGA4|CHMP7|PTDSS1|C5orf34|MAP2K1|PARG|MT2A|CHMP6|AATK|IRF1|CD86|LBR|HFE|MAP3K8|OSBPL11|BIRC3|RPA2|FKBP9|UGCG|GAR1|IL18BP|NEU1|FDPS|EIF2S2|PTGER4|PPP1R15A|TGFBI|EIF4G1
GO_COFACTOR_BIOSYNTHETIC_PROCESS	0.0212724	0.147211	0.393873	1.3422	2050	192	GCH1|SOD1|MTHFD1|RSAD1|MMADHC|RFK|NDUFA9|GGCT|HSD17B8|GSS|SLC25A38|PANK4|SLC25A16|PPCDC|NAMPT|PTS|ACSL5|MPC2|GSTZ1|PDHX|FLAD1|MPV17L|TMEM14C|GCLC|PPCS|DLAT|KMO|FPGS|TPK1|HAGH|PDHA1|FECH|SLC25A1|TSPO|CYP1A2|PDP1|ALAS1|SPR|DHFR|COX10|COQ3|LIAS|SUCLA2|NMRK1|PARP9|NFE2L1|HMBS|PPT1|FYN|COQ6|PDHB|ACSL3|DUOXA2|COASY|ACSBG2|COQ7|QPRT|NADK2|NMRK2|ATIC|MOCS2|NMNAT3|PANK3
GO_HOLLIDAY_JUNCTION_RESOLVASE_COMPLEX	0.0212788	0.147211	0.842232	1.53114	1208	5	MUS81|EME1|RAD51C
GO_REGULATION_OF_EXIT_FROM_MITOSIS	0.021295	0.147239	0.64199	1.57794	1479	18	CDKN1C|CDKN1B|PHB2|UBE2C|NPM2|ZW10|MAD2L1BP
KANG_DOXORUBICIN_RESISTANCE_UP	0.0213015	0.147239	0.504119	1.49781	1746	51	ZWINT|RFC4|NCAPG2|RAD51AP1|ASF1B|FOSB|FANCI|CENPA|ABCC1|PBK|LMNB1|RRM1|CDK1|HMMR|RRM2|POLQ|MAD2L1|CDKN3|CDCA8
GO_POSITIVE_REGULATION_OF_FIBROBLAST_MIGRATION	0.0213088	0.147239	-0.65293	-1.65311	759	11	ARHGEF7|PAK1|TGFB1|SLC8A1|THBS1
GSE17721_LPS_VS_CPG_24H_BMDC_UP	0.021309	0.147239	0.399029	1.35352	2043	178	C12orf57|CRLF3|NUDT19|EAPP|SPDL1|MKNK2|IL15|PLEKHF2|RSAD2|NDUFA6|PHF5A|SUB1|ZNHIT3|PRPSAP2|SCAND1|CXCL16|NAA38|DTNBP1|TRIM69|CCDC59|EIF2B1|DYNLT1|CWC22|TDRD7|CRIP1|FXYD5|MFAP1|ZNHIT1|SLC25A35|TNFAIP8L1|FAM162A|FBXO6|CCNB1IP1|STAP2|IFIT2|CEP164|TIMP1|BRMS1|SDHAF1|PHYH|TPPP3|ACD|KRT2|HMBS
REACTOME_GAP_FILLING_DNA_REPAIR_SYNTHESIS_AND_LIGATION_IN_GG_NER	0.0213265	0.147315	0.611047	1.5663	1528	22	PCNA|RFC4|RFC1|RPA3|POLD4|RFC2|LIG1|RPA2|POLE3|RFC5
GO_MITOTIC_CYTOKINETIC_PROCESS	0.0213331	0.147316	0.618304	1.56996	1518	21	CHMP2B|CHMP5|CHMP4B|KIF20B|CHMP1A|CHMP7|CHMP6|CHMP1B|MITD1|VPS4B
GO_GOLGI_TO_ENDOSOME_TRANSPORT	0.0213803	0.147545	-0.590925	-1.64266	692	15	MON2|SORT1|SYS1|AP1AR|CORO7|VPS13C|AP2A1
GSE34392_ST2_KO_VS_WT_DAY8_LCMV_EFFECTOR_CD8_TCELL_UP	0.0213857	0.147545	0.394956	1.34469	2059	189	KIF21B|RASA1|SH2D1B|SASH3|ARHGEF18|GYG1|CXCR4|MKNK2|ARL6IP4|SESN1|SLBP|NDUFA6|RFC1|RPL35|ANP32A|TMUB2|MRFAP1L1|MRPL24|RPA3|TBC1D10C|SVIL|SAAL1|DYNLT1|ESYT1|TIMM21|AIMP1|C5orf34|GARS|PRAM1|ADD3|CBX4|TEP1|GPD1L|HMGCL|SNX30|RASL11B|MPPE1|PPP2R5C|POLR2E|SLC26A11|OSBPL11|TUSC1|TMEM161A|WDSUB1|GTF3C1|CNOT8|TNFAIP8L2|DPYSL2|TXNDC16|C20orf27|PPT1|NRIP1|GRK6|LYL1|SLC50A1|CTBP1
GSE46606_UNSTIM_VS_CD40L_IL2_IL5_3DAY_STIMULATED_IRF4MID_SORTED_BCELL_UP	0.0213859	0.147545	0.396521	1.34805	2055	185	CDIP1|MRPS35|TSPYL4|BTBD1|YPEL5|SLC25A51|GALNT1|CXorf40A|POLR2J|POP5|SH2B2|METTL23|HSBP1|SNX15|TMEM126A|HVCN1|HHEX|GUCD1|PRMT9|AGL|PPP1R21|ZPR1|DDRGK1|ME2|ACBD5|GDE1|PPP1CC|RGS19|ARMC10|TCF20|GLT8D1|PRMT3|DYNLT1|WDR77|UNG|NCBP2|LSM10|HSPE1|SLC46A3|TTC13|NXPE4|SLC25A36|GPD1L|CCDC47|KCTD2|IRF3|GNG10|IFFO1|LSP1|FH|AKAP11|SLA|PINK1|CBX3|GBE1|FBL|TNFAIP8L2|CPSF3
GSE32901_NAIVE_VS_TH17_ENRICHED_CD4_TCELL_UP	0.0214324	0.147821	0.409387	1.37239	2024	151	MS4A4A|KLF4|CYTIP|CLK1|NDUFAF5|ELF2|SPOPL|CRLF3|TECPR1|SAP18|FBXO33|C16orf54|SMC4|CDIPT|RMND5A|CDK5RAP3|PSIP1|GIMAP6|ADD3|PARG|RANBP6|MYOZ1|MACF1|ZC3HAV1|SLC39A6|TBC1D23|TMEM18|NXPE3|PINK1|GOLGA1|GGPS1|POT1|SHD|DCP1B
GO_PURINE_NUCLEOSIDE_BIOSYNTHETIC_PROCESS	0.0214451	0.147853	0.62563	1.57331	1515	20	ADA|NME1|NME9|IMPDH2|AMD1|NME6|ADK|NME7
GSE1740_MCSF_VS_MCSF_AND_IFNG_DAY2_DERIVED_MACROPHAGE_DN	0.0214511	0.147853	0.39676	1.34827	2060	184	TCF7L2|KLHL15|SPOPL|LPCAT1|GALNT1|MMGT1|SPDL1|WBP1L|NFU1|CCNH|TSG101|DPY30|SETD1B|RWDD4|ACAD8|FAM221A|DNAJB14|ZNF217|NR1D2|RRAGA|CHST7|CDKN2AIP|COL4A3BP|TRAPPC8|HAUS1|ANP32B|PRPS1|FAM122B|JTB|NAT1|TAOK3|RANBP6|PPP3CA|ABL1|PBX3|TMEM14C|H2AFV|C6orf62|ZNF776|KMO|SNX30|PTGER2|AASDH|SRRM1|CAMTA1|FH|AKAP11
GO_ARGININE_BINDING	0.0214599	0.147853	-0.771054	-1.60246	893	6	PADI4|NOS3|NAGS
GO_NUCLEOTIDE_PHOSPHORYLATION	0.0214676	0.147853	0.641711	1.57725	1491	18	CMPK2|NME1|NME9|NME6|AK9|NME7|AK7
GO_ATP_DEPENDENT_CHROMATIN_REMODELING	0.0214764	0.147853	0.472753	1.46348	1842	69	RBBP7|CENPU|NPM1|PTMA|CENPC|CENPW|SMARCD2|MIS18A|ANP32E|SMARCA5|NASP|HDAC1|ZNHIT1|SPTY2D1|VPS72|RSF1|CENPA|CENPH|RUVBL1|POLE3|ACTL6A|ITGB3BP
YAO_TEMPORAL_RESPONSE_TO_PROGESTERONE_CLUSTER_6	0.0214764	0.147853	0.472733	1.46342	1842	69	CDKN1C|ID2|CXCR4|C3|IFIT3|FAM107B|CFD|ARHGEF3|SUPT4H1|ARL4C|CRYL1|IFIT2|DDIT4
MODULE_183	0.0214846	0.147865	0.483712	1.47735	1814	62	SNRPD3|PPP1R8|SNRPD2|SNRPD1|SLBP|SRSF10|HNRNPF|SNRPC|ADAR|HNRNPDL|SRSF7|SLU7|SNRPG|SSB|HNRNPR|PCBP1|PRPF4B|ZNF638|SNRPE|CSTF3|HNRNPA0|THOC1|SNRPA1|SNRPF|DDX1|SF3A1|LSM1
GO_NUCLEOSIDE_PHOSPHATE_CATABOLIC_PROCESS	0.02151	0.147995	0.478923	1.47286	1832	65	ADA|NUDT15|DUT|ITPA|DCTPP1|UPP1|NUDT9|NT5C2|UNG|GPX1|TDG|DERA|NUDT17
GO_INTRAMOLECULAR_OXIDOREDUCTASE_ACTIVITY_INTERCONVERTING_ALDOSES_AND_KETOSES	0.0215329	0.148107	0.768301	1.56717	1318	8	RPIA|GPI|GNPDA2|MRI1
MCBRYAN_PUBERTAL_BREAST_6_7WK_DN	0.0215442	0.148139	0.468669	1.45896	1861	72	EPS8|TAGLN|IFIT3|UTRN|RNF149|SNRNP27|PTTG1|DUSP6|MT2A|TIMP1|UBE2C|IFT57|CCNL2
RUAN_RESPONSE_TO_TNF_TROGLITAZONE_UP	0.0215963	0.148421	-0.590334	-1.64102	699	15	ACOX1|STAT1|PCK1|IFNGR1|HIPK3|LTC4S|HP
GO_PEROXIREDOXIN_ACTIVITY	0.0215982	0.148421	0.768084	1.56673	1322	8	PRDX4|SESN1|PARK7|PRDX1|PRDX6|PRDX5
E2F_Q6_01	0.0216078	0.148437	0.386853	1.32803	2102	219	MARCKSL1|PCNA|DDB2|ZBTB8OS|DCK|AZIN2|H2AFZ|MEA1|PTMA|CDKN1A|DCTPP1|PRIM1|YWHAQ|RFC1|CTCF|TMEM256|GMNN|ANP32E|STAG2|LUC7L2|PKMYT1|MXD3|GAPDH|SYPL1|PCSK4|NASP|UNG|ARID4A|DUSP6|PPM1J|RPS19|TIPIN|DNAJC11|EIF1AX|JADE1|MCM7|CSRNP1|DLST|RALY|LIG1|BTBD10|FANCL|EIF5A|ZNF565|SERBP1|PUF60|FMO4
GSE2128_C57BL6_VS_NOD_CD4CD8_DP_THYMOCYTE_UP	0.0216137	0.148437	0.394605	1.344	2082	190	TCF7L2|RBBP8|BCL2A1|CHMP2B|LPCAT1|TEX30|C3|MAGED1|ERCC1|SNX9|DUSP5|RNF149|TSG101|TMEM38B|CASP1|UPP1|RSAD2|PNPLA8|OXSR1|KHNYN|LINC00293|STARD4|CARD6|STAU1|KIAA1191|TBC1D9B|ARHGEF3|FBXW7|ADM|TSTD1|TEX19|SH3BP5|PLAUR|SCML1|RBM17|LRRC8D|VWA8|BCAT1|PINK1|TTPAL|BANP|ITGB3BP|SLC39A11|CAB39L|RGP1|NXT2|FAM104A|ATP2B1|CDK7
GSE17721_CTRL_VS_GARDIQUIMOD_8H_BMDC_UP	0.0216843	0.148876	0.398648	1.35223	2079	178	RASSF5|PCNA|BTBD1|MRPL49|NDUFA4|MKNK2|PNRC1|SH3BGRL3|SMARCD2|RFC1|SLC7A7|KIAA1143|FUCA2|MRPL11|C1QBP|LCLAT1|PARK7|SAP30BP|STARD4|POLD4|CDC25B|LANCL1|PTS|OPN3|GSTZ1|TSPAN14|CHCHD7|SLC46A3|PSAPL1|TALDO1|HEBP1|ZFAND2A|ADK|ZMPSTE24|UFSP2|METTL18|DHX36|ALDH1L1|MRPL48|PPP1R17|CENPH|TRIM41|CCDC28A|SLC39A11|FBF1|EPS15|TGFBI|WDR45|HAUS8|KCNN4|ALDH3A2|SNX14|DPCD|CCNE1|TOPBP1|OGFOD2
LUND_SILENCED_BY_METHYLATION	0.021698	0.148889	0.69041	1.57846	1433	13	HMOX1|RNF4|ODC1|AMD1
GO_REGULATION_OF_UBIQUITIN_PROTEIN_TRANSFERASE_ACTIVITY	0.0216994	0.148889	0.523772	1.51581	1732	43	UBE2N|UBE2S|STUB1|DTX3L|BAG5|ARRDC3|PARK7|FBXW7|SMAD7|ABL1|TOPORS|UBE2C|PINK1|MAD2L2|AXIN1
GO_7S_RNA_BINDING	0.0217282	0.149042	0.791218	1.56229	1300	7	SRP9|SRP19|SRP14|SRP68|SRP54
GO_NUCLEOTIDE_TRANSPORT	0.0218246	0.149657	0.617567	1.56809	1553	21	SLC25A33|SLC25A32|SLC25A6|SLC25A25|GJB1|SLC25A36|SLC25A5|SLC25A17
GSE3982_BCELL_VS_CENT_MEMORY_CD4_TCELL_UP	0.0218362	0.149691	0.396464	1.34727	2097	184	SCRN1|ZBTB18|ANXA4|PSMD10|PAPSS1|MRPL15|IRF7|CDKN1A|SIDT2|CSF2RB|SYT17|HHEX|SLIRP|SNN|CTSH|HPS5|ZSCAN32|TNFSF13|DUS2|TMUB2|ATP10D|SYPL1|CRIP1|CKS2|OPN3|GSTZ1|FGR|MTSS1|HIST1H2BK|TFEB|APOBEC3G|RABGEF1|FTSJ1|RHOQ|ADK|EMC8|IRF8|MAP3K8|MICALL1|BLCAP|CHFR|FCGR2C|ENSA|DHRS7B|SWAP70|BCL11A|LYL1|DALRD3|GALNT10|CLEC4A|GNA12|LAMP5|PLEK|KCNN4|ISG20|CHKA
GO_REGULATION_OF_CD8_POSITIVE_ALPHA_BETA_T_CELL_ACTIVATION	0.0218493	0.149698	0.689973	1.57746	1443	13	CBFB|LILRB1|HLA-E|IRF1|RUNX3|HFE|SH3RF1|CD274
GO_PROTEIN_AUTOUBIQUITINATION	0.0218505	0.149698	0.476902	1.46858	1863	66	UBE2A|DDB2|RNF13|RNF4|STUB1|DTX3L|UHRF2|RNF11|RNF181|RNF220|SASH1|MARCH5|UBE2B|RNF19B|RNF10|RNF183|RNF185|BFAR|RNF146|SH3RF1
GSE36392_EOSINOPHIL_VS_NEUTROPHIL_IL25_TREATED_LUNG_DN	0.0218876	0.149907	0.397471	1.34967	2101	181	ARL4A|SNRNP25|FYTTD1|APOPT1|UBR7|BOD1|LYPLA1|ARMC1|NSA2|SNRPD2|RSL24D1|DNAJB14|C1QBP|POLR2I|C3AR1|DUS1L|DRG1|DDOST|CHST7|DDRGK1|PSMA7|MRPL24|NUDT9|NDUFA1|CALHM2|FAM220A|CCT7|LANCL1|LCMT1|CHURC1|CYC1|ARL4C|ERP29|RFNG|MT2A|FAM227B|MVP|LGALS1|PARP1|PPP2R5C|IRF8
GSE2770_IL12_VS_IL4_TREATED_ACT_CD4_TCELL_48H_UP	0.0219439	0.150227	0.396757	1.34799	2107	183	BATF3|TBCB|PRR11|CENPU|FNIP2|H2AFZ|ZWINT|UQCRC1|NDFIP1|GLRX2|DCTPP1|TMEM38B|ERH|MTIF2|RTN3|ZSCAN25|SAP18|PSMD1|CXCL10|COMMD9|MGLL|APOO|TOR1B|RAD51AP1|PSIP1|HARBI1|ESF1|ARF4|DIS3L|DSTN|COX4I2|IFRD2|NSMCE2|SYAP1|SUDS3|CDC16|ADK
GSE25123_CTRL_VS_IL4_AND_ROSIGLITAZONE_STIM_MACROPHAGE_UP	0.0219476	0.150227	0.396042	1.34642	2109	185	SNX18|PDZD11|DENND5A|TSPYL4|ELF2|PCGF5|CXCR4|LYSMD2|SLC25A51|MYL10|CTR9|SETD1B|ANXA5|PPP1R18|NLRC5|HEXIM1|MYO1G|DDOST|RTN4|JUNB|ARPC4|SUPT4H1|KLRD1|PFN1|IRF9|CCDC43|USP18|HMGB1|LYRM4|ARL4C|EMC4|ATXN7L3|LEPROTL1|PPP3CA|YWHAB|G6PC2|DNMT3A|B4GALT4|DNAJB2|RAB12|IFNGR2|PNISR|FBL|UGCG|PIK3IP1
PID_HIF1_TFPATHWAY	0.0219677	0.150319	0.47678	1.46821	1873	66	HMOX1|ID2|HK1|LDHA|PFKFB3|CXCR4|NPM1|HIF1A|ALDOA|COPS5|JUN|ADM
GSE17721_CTRL_VS_PAM3CSK4_12H_BMDC_UP	0.0220168	0.150595	0.396722	1.34787	2114	183	RASSF5|RNF13|VOPP1|DNMBP|HIF1A|MKNK2|PNRC1|SH2B2|HADHB|SIDT2|FAM192A|FUCA2|CTSH|MDH1|SLC25A46|TANGO2|UBP1|VRK1|LRMP|LCMT1|GPR35|SUPT4H1|SSR4|GAB2|PTDSS1|GSTZ1|CHCHD7|HSCB|PPP3CA|JUP|VPS54|PPIH|SLC25A20|LAPTM4A|MCM7|HEBP1|ADK|CHMP1B|BCAP31|GSTK1|ITM2B|TESK2|XPC
GSE7218_UNSTIM_VS_ANTIGEN_STIM_THROUGH_IGM_BCELL_DN	0.0220213	0.150595	0.424606	1.39714	2033	121	TSPYL4|RAP2C|PTPN6|PAPSS1|MYL10|CENPW|DEK|ZC3H7A|CUL4A|LUC7L2|MXD3|ATP10D|HNRNPR|GPR82|LRRTM1|PRPF4B|C5orf34|ZFP69|LIPT1
GO_SNRNP_BINDING	0.0220456	0.150715	0.790413	1.5607	1319	7	SNRPD3|SNRPD1|SNRPC
GO_AUTONOMIC_NERVOUS_SYSTEM_DEVELOPMENT	0.0220705	0.150805	-0.400638	-1.48479	429	45	INSM1|PDS5B|NTRK1|SOX8|TLX2|HLX|GBX2|NF1|ADARB1|ASCL1|SOX11|NRP1|HAND2
GSE7764_NKCELL_VS_SPLENOCYTE_DN	0.0220722	0.150805	0.393893	1.34199	2127	191	SIGLEC10|MS4A7|RNF139|AMZ2|CMTR1|GYPC|FIS1|SHOC2|BTK|SNX9|ANKRA2|PPP1R8|MXI1|PPP1R18|PLEKHO2|COX8A|FBXO34|CTSO|EPB41L3|PRPS1|RBM38|SERTAD3|MTSS1|SASH1|NXPE4|RPS19|GPD1L|PLEKHO1|RMND1|CDK2AP2|TSPAN31|SNX30|BIRC6|AIM2|MITD1|TMEM123|LY6E|PLIN3|YWHAZ|KLHL7|CHFR|ZFP62|TMEM64
GSE17721_CTRL_VS_CPG_24H_BMDC_UP	0.022082	0.150827	-0.264739	-1.24643	83	186	ERCC6L2|DIP2B|TPGS1|CELF4|GSC|IDH1|BTBD2|CYS1|DDX5|MBD6|FCGR1A|F5|CTC1|DNAJC30|CTDSP2|CNPY3|HEXA|CD163|CAMK2G|ACSM2A|EXT1|MAN2C1|EPB41|FHL3|HOMER2|KIAA0513|DENND4C|LRP1B|LIPG|EYA2|ICK|BPIFB2|CDKAL1|HEXB|KIAA0100|ASCC2|CD84|FZD2|CLPTM1L|KIF13A|AHCYL2|LY6H|H1FOO|JAK1|CYTH1|ABHD16A|GALK2|LTC4S|TMEM242|L1CAM|EPHA1|EVI5|CHST12|BMP8B|DERL1|BACE1|ASZ1|ACAD10|FGF2
GNF2_MSH6	0.0221046	0.150936	0.572002	1.54851	1657	29	H2AFZ|MLH1|RAN|RFC4|IARS|PPP1CC|SNRPE|CCT2|LIG1|ADSL|ITGB3BP|SNRPF|MCM3
GO_MAINTENANCE_OF_DNA_REPEAT_ELEMENTS	0.0221449	0.151165	0.813197	1.54605	1291	6	TCF7L2|ZMPSTE24
GARGALOVIC_RESPONSE_TO_OXIDIZED_PHOSPHOLIPIDS_BLACK_UP	0.0221645	0.151253	0.556833	1.54179	1697	33	GCH1|CLK1|MOB2|CDKN1A|ZBTB21|SPRY4
GSE23114_PERITONEAL_CAVITY_B1A_BCELL_VS_SPLEEN_BCELL_IN_SLE2C1_MOUSE_DN	0.0221944	0.151411	0.398298	1.35057	2127	177	TCF7L2|BCL2A1|BATF3|PSMA4|TSPYL4|DDX21|SLC25A33|TNRC6C-AS1|DUT|TNFRSF8|NUDT19|MKNK2|SLIRP|WHAMM|KCTD18|NME9|ACKR3|MGLL|SNX11|RPS6KC1|SAMSN1
GSE17721_POLYIC_VS_PAM3CSK4_4H_BMDC_DN	0.0222042	0.151433	0.395323	1.34452	2135	186	SNX18|GPR137B|SLC25A33|IER5|CDK2AP1|CASP7|PRPF39|FIS1|SIRT7|PHB2|RBM15B|HRAS|EXOC8|PSMC6|WDR45B|EIF6|DYNLT3|GUCD1|NOP10|FAM214B|TNFRSF1B|FAM8A1|DAZAP1|DDOST|RILPL2|VTI1B|ORMDL2|CHMP7|JAGN1|DIMT1|MRPL44|MRPS17|ZNF638|TUBB2A|DHX40|EIF1AX|AAMP|DENND4B|ESRRA|LAMTOR3|SHC1|ABCC1|ALAS1|IFNGR2|SACM1L|MKKS
REACTOME_ACTIVATION_OF_CASPASES_THROUGH_APOPTOSOME_MEDIATED_CLEAVAGE	0.0222135	0.15145	0.813056	1.54578	1295	6	CASP7|CASP3|XIAP
GSE20727_CTRL_VS_ROS_INHIBITOR_TREATED_DC_UP	0.0222324	0.151532	0.394455	1.34234	2139	188	MAGED2|KPNA2|ABCB10|ZWINT|GALNT1|ITGAL|CENPW|FASTKD3|GID8|IARS|H1FX|ICAM2|ATG2A|MDH1|PSMC4|GMNN|PSMD9|RNF181|MIF|C16orf54|ME2|FAM53C|GAPDH|BIN2|CDC25B|TMEM167A|NOA1|NLRP14|PPP1R15B|HDGF|YIPF5|HIST1H2BE|SMAD7|MED27|MTRR|EDEM1|SPTY2D1|COPZ1|CSRP1|C15orf39|SHC1|UFM1|NDUFA3|UBE2J1|ADRM1|SDR42E1|CBR1|PARPBP|SUCLA2|CDK4|MRPL51|CPSF3|NFE2L1|HMBS
GSE13411_NAIVE_VS_IGM_MEMORY_BCELL_DN	0.0222389	0.151532	0.395802	1.3456	2137	185	SCRN1|HK1|CDK2AP1|VOPP1|LDHA|UQCRC1|KLF6|PEF1|PGAM1|NDUFA9|SPAG7|RBMS1|RNPEP|PSMC4|ALDOA|THEMIS2|AIP|GAPDH|TBC1D10B|STK10|YIF1A|CEP250|LY96|RBCK1|TSPAN14|BANF1|PPM1G|MRPL44|ISG15|PPIH|CAPNS1|TALDO1|TTR|CTSC|SLC25A1|MFSD12|ABCC1|BTN3A2|LDHB|IFI35|SDHAF1|CLUHP3|IMP4|DCPS|CRELD2|MCM3|FYN|AP2M1|GALNT10
REACTOME_G_PROTEIN_ACTIVATION	0.0222846	0.151798	0.581582	1.5523	1649	27	GNG5|GNB2|GNAI3|GNGT2|GNG10
GO_ESTABLISHMENT_OF_LYMPHOCYTE_POLARITY	0.0223007	0.151834	-0.670663	-1.64466	814	10	DOCK2|DOCK8|SNX27|GSN|FLOT2|MYH9|CYP26B1
DARWICHE_PAPILLOMA_RISK_HIGH_UP	0.0223034	0.151834	0.419541	1.38871	2074	129	BATF3|CSTA|ACOT9|BID|CMPK2|H2AFZ|LDHA|SUCLG2|NHP2|PGAM1|CACYBP|BZW1|SFN|CXCL16|CD248|DNAJC1|DYNLL1|ACAN|CCDC38|FAM162A|SMIM8|EEF1D|S100A11|UBE2C|LY6E|PFKL|LRIF1
GO_MESODERMAL_CELL_FATE_COMMITMENT	0.0223598	0.152172	0.648757	1.57456	1538	17	KLF4|SMAD1|NODAL
GO_DNA_POLYMERASE_BINDING	0.0223743	0.152212	0.648732	1.5745	1539	17	HSP90AA1|PCNA|PTGES3|CDK2AP1|HMGB1|FANCI|RTEL1|ACD|HSP90AB1|LONP1
HOFMANN_CELL_LYMPHOMA_DN	0.0223792	0.152212	0.535318	1.52459	1761	39	IFITM1|PMAIP1|MAD1L1|HRAS|RIN1|ARID4A|CYC1|IFIT5
GO_LEUKOCYTE_CELL_CELL_ADHESION	0.0224315	0.152487	0.369066	1.28598	2219	312	PAG1|NFKBIZ|KLF4|SASH3|ADA|GOLPH3|PTPN6|LOXL3|NDFIP1|LGALS9|MAD1L1|ITGAL|ADTRP|IL15|CSK|TNF|CASP3|CD83|VAV1|CCDC88B|ADD2|CBFB|LYN|PYCARD|LILRB1|HLA-G|TSTA3|STK10|ITGA4|HLA-E|LILRB2|NKAP|AIF1|MALT1|HMGB1|BCL10|SMAD7|TNFSF13B|CDC42|HLA-DPA1|CD40LG|CORO1A|IRF1|EGR3|CD86|LGALS1|RUNX3|MIR146A|HFE|IFNL1|MAP3K8|CD160|MIA3|SFTPD|DUSP10|PELI1|NRARP|EFNB3|TNFAIP8L2|TMIGD2|RASAL3
CHEMNITZ_RESPONSE_TO_PROSTAGLANDIN_E2_UP	0.0224331	0.152487	0.418393	1.38692	2091	131	ST3GAL5|PRR11|PTP4A3|CENPU|UBE2S|RPIA|BOLA3|NPM1|ERCC1|SPDL1|PTTG1|SMC4|NECAB3|MLLT11|RNASEH2A|CHMP7|CKS2|ASF1B|FANCL|TFAP2A-AS1|EIF4EBP1|UBE2C|MICALL1
GO_NEGATIVE_REGULATION_OF_INTRACELLULAR_TRANSPORT	0.0224434	0.152511	0.482324	1.47311	1895	62	HMOX1|RAP1B|INSIG1|FMR1|LGALS9|SNX3|INPP5K|PARK7
GSE15930_NAIVE_VS_72H_IN_VITRO_STIM_CD8_TCELL_DN	0.0224815	0.152724	0.39603	1.3458	2159	184	PDZD11|BCL2A1|SNRNP25|UNC119|MRPS36|DCK|CMPK2|PGAM1|RFC4|MRPL18|NDUFS6|LCLAT1|CKS1B|GMNN|RCN2|RPA3|SAAL1|RFC2|CHCHD10|NCBP2|DECR1|OAZ2|MT2A|TNFAIP8L1|FAM162A|ELOF1|FBXO6|ELMOD3|TSPAN31|FKBP2|IL10RB|EMC8|DDIT4|LGALS1|GLRX|TIMM9|CENPA|IDI1|MFN1|TRIM41|SH3BGRL|NBN|FDPS|HMBS|SIVA1|LMNB1|TRAK1|MSMO1|CDK1|RFC5|TXNDC12|ARL14EP|HDHD2|PSMD12
GO_OUTFLOW_TRACT_SEPTUM_MORPHOGENESIS	0.0224961	0.152778	-0.479597	-1.57237	583	27	SMAD4|TGFBR2|RARA|NRP1|BMPR2|ENG|ROBO2|ZFPM2|TBX20|MSX2|NKX2-5|FGF8|TBX1
MTOR_UP.N4.V1_UP	0.0225057	0.152796	0.395055	1.34361	2164	186	KIF21B|ARL4A|GCH1|GPR65|GLRX2|ZPR1|DDIT3|SLC25A32|NFIL3|PJA1|GALE|EMC2|EIF2B3|PTS|ETNK1|OPN3|ATF3|CCDC86|PDHX|ADM|SLC4A1AP|FAS|IFRD1|VPS54|TUBB2A|CUTC|ARL3|RBM28|SLC3A2|PAK1IP1|DDIT4|PFKM|NME7|EIF4EBP1|MRPL22|IL21R|PCK2|KLHL7|DOK2|CAMKV|COX10|BCAT1|GBE1|UGCG|VPS33B|MSMO1|CASR|TSNAXIP1|COASY|ISOC2|SLC1A5|CHUK
GO_POSITIVE_REGULATION_OF_HISTONE_METHYLATION	0.022519	0.152841	0.553063	1.53943	1734	34	PHF19|CTR9|SNW1|RNF20|SIRT1|PAXBP1|PHF1|CHTOP|PAXIP1
GO_CELLULAR_RESPONSE_TO_LEAD_ION	0.0225461	0.152979	0.839806	1.52673	1280	5	ANXA5|ATP7A|CLDN1|ALAD
REACTOME_NRIF_SIGNALS_CELL_DEATH_FROM_THE_NUCLEUS	0.0225577	0.153012	-0.615469	-1.63874	764	13	NCSTN|PSEN1|SQSTM1|APH1A|RPS27A|PSENEN
GSE3982_MAC_VS_TH2_DN	0.0226096	0.153318	0.394989	1.34338	2174	186	KIF21B|ADA|SUCO|AHSA1|ACTR1B|SEMA4C|RAN|DCTPP1|MRPL3|SNRPD2|SMARCD2|OTUD3|TAC3|CBFB|POLR2I|CKS1B|PMS2P1|NSUN5|TSTA3|GPR35|CCDC59|RFC2|EIF2B3|PSMC5|RASSF1|HMGB3P1|ASF1B|IMPDH2|CDC123|APOBEC3G|STAP2|CYFIP2|OXSM|VEZF1|PCDH12|COQ3|BIRC3|RUVBL1|ITGA10|EIF3I|MCM3|SYNE2|RRM1|C1orf35|SF3A1|DPH5|KIF15|RHOT2|ISG20
GO_NEGATIVE_REGULATION_OF_ORGAN_GROWTH	0.0226331	0.153405	-0.455683	-1.54774	545	31	STK4|PAK1|PTEN|RGS2|JARID2|TGFBR2|GSK3A|PTK2|G6PD|NOG|STK3|TP73|CXADR|MAPK11|WWC2
WU_HBX_TARGETS_1_UP	0.0226361	0.153405	0.68846	1.574	1495	13	ACP2|PMAIP1|FAS|SLC25A5|GLRX|CCNG1
GAUSSMANN_MLL_AF4_FUSION_TARGETS_D_UP	0.0226564	0.153496	-0.445967	-1.53856	529	33	EIF4G3|SSBP2|F5|PLA2G7|XPO7|MED13|CD74|CDC14A|PABPC4L|QPCT
GSE33374_CD8_ALPHAALPHA_VS_ALPHABETA_CD161_HIGH_TCELL_UP	0.0226886	0.153669	-0.261789	-1.23814	79	193	DAPK3|PLBD1|NHSL2|B4GALT3|MKNK1|HDAC7|DAGLB|PTPN23|CD4|CYP2S1|EFNA2|HS3ST3A1|ANAPC15|SRC|DEGS2|VCAN|PIK3C2A|SNCA|ALOX15|PDX1|NOTCH1|LYST|ACY1|MRPL41|TGFB1|FOXN3|CD74|ZNF385A|USP3|RGS11|ST6GALNAC1|SLC26A1|HOXD13|STAT5B|PITX1|SF3A2|FOXO4|SDSL|CDK5R2|GNAQ|AFF1|KPNA6|COL6A1|LMO2|TSPYL1|CCDC28B|FGF3|UTF1|B3GALT4|HIST1H2BM|SMARCD1|GPR37L1|LIG3|XRCC1|BRAF|SELL
GO_MULTINUCLEAR_OSTEOCLAST_DIFFERENTIATION	0.0227105	0.153771	0.811837	1.54346	1324	6	TCTA|DCSTAMP
GO_CENTROSOME	0.0227195	0.153786	0.351631	1.23786	2266	466	RAP1GAP2|DCTN3|PCNA|SKP1|UNC119|IFT88|PCGF5|HAUS3|ATF4|YPEL5|GNAI3|ACTR1B|SNX10|NPM1|BCAS2|MAD1L1|AUNIP|RAB8A|BOD1|TTC19|DCTN6|PRKAR2A|UXT|TRIP4|MPLKIP|KIF3B|NEDD1|NME1|CCDC88B|NLRC5|HAUS7|CEP162|CEP57|RILPL2|TTI2|MDM1|PSMA1|IFT81|CETN3|HAUS1|KIF20B|CEP85|IFT20|CEP78|KATNA1|CDC25B|CCNB3|CEP250|CDK5RAP3|KAT2B|TBCCD1|DCTN1|HSPB11|CKAP2L|DYNLL1|JTB|SMAD7|SLC1A4|CDC42|DIS3L|CCDC38|CEP112|PIBF1|ARL3|PHF1|POC1A|CDC16|BCCIP|POC1B|HOXB4|PLK5|CEP164|CTSC|CEP131|ALMS1|ITSN2|IQCB1|NME7|DYNC1LI1|HYLS1|IFT57|CDC27|VPS4B|KIAA0753|ACTR8|MKKS|KIFAP3|PLK2|SFI1|MARK4|ZNF322|MIB1|MCM3|FBF1|CNTRL|IFT46|MZT1|SYNE2|SPATC1L|MKS1|CIB1|USP33|NEK2|CDK1|SSNA1|HAUS5|UBXN2B|KIF15|CYLD|HAUS8|WRAP73|CHD3|PPP4R2|STIL|APC
PLASARI_TGFB1_TARGETS_1HR_UP	0.0227854	0.15415	0.558717	1.53883	1736	32	ID2|IER5|KLF10|JUNB|SMAD7|CSRNP1|EGR3|RASL11B|NR4A1|HES1|MAP3K14
SGCGSSAAA_E2F1DP2_01	0.0227933	0.15415	0.404706	1.36234	2164	160	PCNA|DCK|H2AFZ|PHC1|PTMA|UBR7|DCTPP1|SNRPD1|PHF5A|HMGXB4|ZBTB4|SRSF7|GMNN|RET|STAG2|NFATC2IP|PKMYT1|MXD3|MEPCE|HNRNPR|NASP|MRPL40|UNG|PRPS1|PRPF4B|HIST1H2BK|H2AFV|JADE1|MCM7|PLAGL1|NOLC1|ZNF565|FMO4|TFAP4|SUV39H1|STT3B|ILF3|MCM3
GSE46143_CTRL_VS_LMP2A_TRANSDUCED_CD10_POS_GC_BCELL_DN	0.0227937	0.15415	0.395722	1.34475	2189	184	PIGA|DPM1|GYG1|RBX1|SRP9|UBLCP1|TM2D2|POLR2J|ADPRM|CHMP5|CXorf38|GMFG|TMX2|DDOST|PSMD1|RNF181|MRPL24|ZNF274|NONO|ACAA1|TMEM167A|SYPL1|RRAS|ARHGEF3|KLRD1|FXYD5|NAT1|SOWAHC|NXF1|DUSP6|PTTG1IP|PPP3CA|VPS54|FAHD1|NDUFB3|PARP2|RHOQ|S100A11|PARP1|CCNG2|METTL18|LCP1|LY6E|RAB12|KLHL7|ETAA1|GTF3C1|TRIM41|AP4S1|COX6B2|BAAT|CPSF3|ARPC2|MAD2L1BP|CAMLG
KOINUMA_TARGETS_OF_SMAD2_OR_SMAD3	0.0228421	0.15443	0.335341	1.18965	2283	770	ZNF703|PHF19|SCRN1|RASSF5|ARL4A|C9orf78|ARFGAP3|MORF4L1|ANXA4|AP3S1|SETBP1|CERK|VDAC2|SMAD1|GNG5|KNOP1|KLF10|NPTN|IRF2BPL|WASF2|HCAR3|BLOC1S2|PTP4A1|MGME1|TBK1|POLR2J|HNRNPK|MOB4|KLF6|CDKN1A|TYW1|CASP1|UPP1|CIPC|PSMD14|CHMP4B|NME1|ZSCAN25|CD3EAP|RAPGEF1|SFN|HNRNPH3|CEP57|MTMR11|GSS|GPN1|VTI1B|AKIP1|RTN4|ZNF143|NFIL3|RIN1|PMS2P1|STARD4|NSUN5|GDE1|POLD4|SFR1|MAFK|JUNB|FAM107B|SVIL|SLC39A13|APOO|STK10|ARHGEF3|RFC2|GALNT11|AIFM1|PRDX1|HERPUD2|EIF2S1|TMEM87B|WDR81|PFN1|ATF3|MALT1|PCBP1|LSM10|HSPE1|DRAP1|COTL1|ORC6|ADM|CTBS|TSTD1|SMAD7|EIF4E|DUSP6|APOBEC3B|IFRD1|PPP3CA|ABL1|MT2A|EDAR|JUP|DSTN|H2AFV|CAPNS1|MISP|SNRPE|TUBB2A|DMTF1|CREB3|SERTAD2|FKBP2|MYOF|C15orf39|EIF4H|PNMA1|CSRNP1|ADK|SH2D4A|GNG10|SKIL|CLCF1|BTBD10|MFSD12|NME7|ACYP1|RASA2|DENND2C|DNAJB2|EXTL2|ANKRD10-IT1|BCL2L11|YWHAZ|FAM83A|RIOK3|TSKU|DHX32|NUCKS1|MICALL1|SDR16C5|KIAA0753|BLCAP|MKKS|BCAT1|TUFT1|SIGIRR|CBX3|SH3RF1
JEON_SMAD6_TARGETS_DN	0.0228777	0.154545	0.639299	1.57133	1589	18	UBE2S|DDX39A|IRS2|CENPA|DHFR
GSE2405_HEAT_KILLED_LYSATE_VS_LIVE_A_PHAGOCYTOPHILUM_STIM_NEUTROPHIL_9H_UP	0.0228796	0.154545	0.393439	1.34003	2204	190	ADA|KPNA2|CERK|CDK2AP1|BID|DUT|KNSTRN|CXCR4|C3|MAGED1|TICRR|SMARCD2|CD83|CTSH|RPA3|MXD3|TP53INP2|RMND5A|DYNLT1|TBATA|CKS2|FABP5|EPB41L3|ASF1B|FGR|CKAP2L|NIM1K|PAPSS2|DSTN|TUBA1B
GSE9037_CTRL_VS_LPS_4H_STIM_BMDM_UP	0.0228796	0.154545	0.393418	1.33996	2204	190	SKP1|BTBD1|ANKMY2|MTHFD1|LOXL3|SCP2|PIGF|MICAL1|WDR11|HADHB|TPRKB|ATXN1L|MRPL11|MDH1|PARK7|FAM216A|ANAPC4|NONO|LAMTOR2|SUMF1|PPCDC|DTNBP1|PPP1CC|RFC2|TMEM87B|PLD4|FABP5|KAT2B|SLC25A35|RANBP6|TMEM120A|SLC25A26|SLC25A20|CCDC47|RMND1|C15orf39|AATK|CYB561A3|POC1B|GNG10|PBXIP1|AKAP7|PALM|MED7
GO_LYMPHOCYTE_ANERGY	0.0229236	0.154796	-0.79881	-1.56364	989	5	PHLPP1|ITCH|FOXP3
GNF2_DDX5	0.0229659	0.155001	0.487693	1.47929	1924	59	SNX6|YPEL5|RSRC2|TRIM22|BIRC2|CRBN|NACA|HNRNPDL|UBP1|TRAPPC8|CHD1|SCAF8|ITGA4|NXF1|IK|SRSF5|UFM1|BNIP2|TTC31|ATG12
LINDGREN_BLADDER_CANCER_CLUSTER_2B	0.0229705	0.155001	0.362434	1.26787	2281	356	MS4A4A|IER2|NFKBIZ|KLF4|BCL2A1|MT1X|IFITM1|MT1H|MT1E|CERK|CXCR4|SH2B3|SON|MAFB|DUSP5|ITGAL|CD52|PPP1R18|CLIC2|HHEX|SPAG7|RTN3|IL10RA|C3AR1|OSER1|NFIL3|STARD4|RND3|CDC25B|ITGA4|HLA-E|MYO1F|EVI2B|SAMSN1|CRIP1|AIF1|PHTF2|JUN|TNFAIP3|MALT1|COTL1|CMTR2|EVI2A|ARL4C|MT2A|CSRP1|DNAJB9|PNMA1|EPB41L2|LGALS1|RUNX3|PLAUR|LCP1|CHSY1|UBE2J1|YWHAZ|COG8|BIRC3|NR4A1|RPS19BP1|B3GNT2|LYZ|PELI1|TMTC1|CRTAM
JOHANSSON_BRAIN_CANCER_EARLY_VS_LATE_DN	0.0229746	0.155001	-0.4117	-1.49611	474	41	CALY|NSF|CALM1|PLA2G7|LRP1|CAMK2G|NDRG2|CST3|ATP2A2|CTSD
GSE37534_GW1929_VS_PIOGLITAZONE_TREATED_CD4_TCELL_PPARG1_FOXP3_TRANSDUCED_UP	0.0229963	0.155101	0.397056	1.3474	2206	179	IFITM1|PSMB9|MT1H|C1QA|AHSA1|RPL26L1|COX7A2L|CASP1|RSAD2|SLC7A7|MTCH1|CDK5RAP3|TDRD7|GPX1|TYMP|OASL|ADAP1|ISG15|HLA-F|APOBEC3G|ACAN|BAG1|C19orf66|HERC5|FOLH1|BCCIP|IFIT2|CD86|RBPJL|IFI27|MX2|NUCKS1|IFI35|MIA3|BST2|HSPB1|TRMT61A|SFI1
GENTILE_UV_RESPONSE_CLUSTER_D4	0.0230246	0.155192	0.498256	1.48846	1898	53	ZBTB18|KPNA2|KLF10|ARF6|THUMPD1|PDCD10|RAD21|USP1|SEC24B|PUM1|SNRNP40|ZFP36|PPP2R5C|CHSY1|EEF1E1
LXR_DR4_Q3	0.0230272	0.155192	0.448659	1.43002	2046	88	SKA2|PRR11|CHMP2B|NDUFS2|GNB2|CIC|MAFB|SYT17|BZW1|CTCF|STAG2|RB1CC1|STAC2|TP53INP2|SGK1|CHCHD1|OAZ2|TFEB|FKBP2|MRI1|RINT1|YWHAZ|RBFOX1|SALL2|ADAMTS4|MID1IP1|ACSL3|GJD2|COL11A2|NELL2
SMITH_TERT_TARGETS_DN	0.0230386	0.155192	0.454524	1.43673	2027	82	PCNA|ANXA4|UNC119|TAGLN|OAT|TUBB3|LIPA|SP110|RRAGA|CHMP1A|FOSB|DUSP6|PGF|GSTO1|CCNG1|IDI1|AHCY|CBR1
GSE29618_PRE_VS_DAY7_POST_LAIV_FLU_VACCINE_PDC_DN	0.0230398	0.155192	0.395145	1.34337	2214	185	CENPU|ANKMY2|EIF5|VOPP1|YPEL5|UBR7|KLF6|DUSP5|SIK1|MRPL3|RPL26L1|TUBB3|PMVK|RBMS1|RTCB|SAP30BP|PSMA7|RCN2|RBM8A|GDE1|AIP|SSB|NCAPG2|EIF2B1|ACSF2|ORC3|ITGA4|OPN3|TBCCD1|ARMCX3|MALT1|DECR1|UBE2B|IFRD1|PBX3|SRRD|KMO|RBM28|MRGBP|NMD3|TANK|CDC16|DXO|IRF8|PAXIP1|LARS|MICALL1|LRRC8D
GO_POSITIVE_REGULATION_OF_SODIUM_ION_TRANSPORT	0.0230441	0.155192	-0.440827	-1.53041	528	34	CHP1|SLC9A1|DNM2|ARF1|WNK1|DRD4|ACTN4|SCN4B|ATP1B3|TESC|WNK4|AHCYL1|MLLT6|SCN3B|CNKSR3|PKP2
GSE45365_NK_CELL_VS_CD8A_DC_UP	0.0230994	0.155518	0.395693	1.34437	2218	183	SNX18|ID2|IFNAR2|SMAD1|DCK|GNB2|PRIMPOL|MAFB|PDIA6|CENPW|HVCN1|SNN|PSMG3|PYCARD|DPM2|SNRPG|TMEM167B|PIP4K2C|ARPC4|AHSP|NT5C2|GPX1|ESYT1|DYNLL1|SLC46A3|BAX|PTTG1IP|ATXN7L3|ATOX1|EDEM1|ADPRHL2|GAK|MYL12B|PNPLA6|MLX|IL10RB|CORO1A|SEC31A|BCAP31|CENPA|MPG|CHSY1|LY6E|P2RY10|ITM2B|RNASEH1|CDK4|TCF19|ACD|CRELD2|RNF166
GSE17721_LPS_VS_CPG_1H_BMDC_DN	0.0231497	0.155796	0.392391	1.33715	2231	192	NFKBIZ|CLK1|MT1E|IER5|KDM1A|ABCB10|PFKFB3|ATF4|UTRN|CDKN1A|RCSD1|BIRC2|PRR13|TNF|ZBTB21|SPAG7|TXNDC8|ICAM4|IFT81|AKR1A1|STAU1|KCNS1|ARHGEF3|KPNA3|SAMSN1|SIRT1|PSTPIP2|TMEM243|SMAD7|CBX4|PBX3|GSTM5|CYFIP2|SKIL|DDIT4|CLCF1|CCNG2|RASA2|IRF8|MAP3K8|CDC27
REACTOME_ROLE_OF_PHOSPHOLIPIDS_IN_PHAGOCYTOSIS	0.0231545	0.155796	-0.485356	-1.57439	610	26	FCGR2A|PLD1|PLCG2|FCGR1A|PLD3|ITPR2|SYK|ITPR1|PIK3CA|IGHG1|PIK3CB|PRKCD|PIK3R2|AHCYL1
GSE360_CTRL_VS_L_DONOVANI_MAC_DN	0.0231817	0.155933	0.393226	1.3388	2232	189	ARL4A|RAP1B|FMR1|PIGA|AZIN1|ODC1|GPATCH8|EAPP|UTRN|CSF2RB|MOAP1|FAM214B|OXSR1|WSB2|STAG2|NFATC2IP|NECAB3|DHX29|EPB41L3|NCBP2|HDGF|PDHX|CTBS|GSAP|ADD3|NXF1|TDG|LEPROTL1|ABL1|KRT10|CDK2AP2|IL10RB|DNAJB9|ZBTB5|SRRM1|DHX15|MACF1|SH3BP5|TP53BP2|PSG11|VEZF1|KRT9|TFAP4|SLA|GTF3C1|LETMD1|GGPS1|SH3BGRL|KRT2|HSP90AB1|ADCY6
GRASEMANN_RETINOBLASTOMA_WITH_6P_AMPLIFICATION	0.0231998	0.156008	0.676191	1.572	1549	14	HSP90AA1|RAN|DEK|RPS10|TMX1|TDP2
GSE45739_NRAS_KO_VS_WT_UNSTIM_CD4_TCELL_DN	0.0232166	0.156075	0.395009	1.34291	2231	185	CDKN1C|AMZ2|GPR65|DDB2|ATRAID|YPEL5|SRP9|OARD1|AGA|NDUFB5|RNF103|ZNF217|LIPA|GLIDR|RNPEP|AFTPH|FBXO34|FBXO33|ARRDC3|SLC25A46|FAM167A|STAG2|TP53INP2|PSIP1|METTL21A|DECR1|MTSS1|CTBS|PARN|EVI2A|ADD3|SLC1A4|ADNP|ARL6IP5|JMY|PBXIP1|RNF185|BTN3A2|FTO|INTS8|VPS4B
GO_ACROSOMAL_MEMBRANE	0.0232742	0.156377	-0.504975	-1.58443	645	23	FAM170B|EQTN|TRIP11|HYAL3|IZUMO1|FLOT2|CD46|BSG
GO_VCP_NPL4_UFD1_AAA_ATPASE_COMPLEX	0.023278	0.156377	-0.686489	-1.63154	878	9	FAF1|FAF2|NPLOC4|UBXN1|UBXN7|DERL1
GRYDER_PAX3FOXO1_TOP_ENHANCERS	0.0232824	0.156377	0.356118	1.25073	2319	414	TCF7L2|RBBP8|MAGED2|SKA2|IER5|CDK2AP1|MLH1|TBCA|OAT|SRP9|DPY19L3|SNRPD3|DNTTIP2|NDUFA12|GLO1|HNRNPK|SNX9|SIK1|NAA20|NDUFAB1|COX7A2L|WDR45B|NACA|USP1|HMGXB4|SLIRP|ZNF217|RBMS1|RAPGEF1|RRAGA|PARK7|RRP1B|DDOST|RNF181|MIF|R3HDM2|HAUS1|ERLIN2|GDI2|BABAM1|NCAPG2|MEDAG|ARHGEF3|RPS6KC1|GALNT11|RNF114|ATF3|RBM38|CGRRF1|YIPF5|PARN|ARL4C|CDC123|SASH1|IMMT|PTTG1IP|LEPROTL1|PGF|PFDN4|CSRP1|LAPTM4A|CEBPZ|ASB13|KCTD2|SUDS3|TANK|PINX1|RHOQ|COA6|PARP1|RRM2B|ITSN2|TSPAN7|ZDHHC6|ACYP1|FAM174A|CHSY1|NR3C1|NOLC1|YWHAZ|BFAR|STIM2|NDUFS3|ECI2|VPS4B|WIPI2|ACTR8|DTD1|TMCC3|RBFOX1|ZNF330|PFN2|RCN1|COPS3|MCM3|DDX1|PEBP1|ARPC2|FYN
WANG_METASTASIS_OF_BREAST_CANCER_ESR1_DN	0.0232912	0.156389	0.569925	1.54289	1746	29	NEURL1|C3|LST1|SLC35A1|TNFSF13|OR12D2|ORC3|MAP4|FKBP2
ICHIBA_GRAFT_VERSUS_HOST_DISEASE_35D_UP	0.0233246	0.156561	0.418411	1.38497	2169	129	NFKBIZ|BCL2A1|PSMB9|MPEG1|CYTIP|C1QA|SNX10|PLAC8|WARS|CD52|CASP1|C1QB|CYB561|HCK|CCL4|CFP|NAMPT|RRAS|GBP3|PLD4|AIF1|CLIC1
GO_ADENOSINE_DEAMINASE_ACTIVITY	0.0233306	0.156561	0.71488	1.57067	1500	11	ADA|ADAR|ADAT1|ADAD1|ADAT3
GO_CONDENSED_CHROMOSOME	0.0233626	0.156729	0.388397	1.32915	2264	207	SKA2|DCTN3|CENPU|ZWINT|MLH1|KNSTRN|MAD1L1|ANAPC16|BOD1|SPDL1|CENPC|DCTN6|CENPW|RAD21|DYNLT3|CTCF|STAG2|SMC4|ZWILCH|PPP1CC|SMARCA5|NCAPD3|NUP107|NCAPG2|RCC1|SEH1L|CHMP1A|HMGB1|BANF1|ADD3|UBE2I|SS18L1|CCNB1IP1|NSMCE2|PINX1|AKAP8|DYNC1LI1|CENPA|CHAMP1|CBX3|KIFAP3|RPA2|CENPH|SUV39H1|ITGB3BP|FKBP6|RAD1|ZW10|SUN2
GSE4142_NAIVE_VS_GC_BCELL_UP	0.0233883	0.156855	0.395807	1.34437	2245	182	RASA1|SASH3|MPEG1|ZBTB18|UCHL3|CERK|KLF10|RAB24|WDYHV1|ATXN10|CHKB|PKN1|PRR13|WDR47|FAM214B|LSM7|CARD6|CAMK1D|FAM217A|PIK3CG|KLRD1|C11orf68|JTB|GSAP|SMAD7|ULK2|TMEM14C|SNF8|MYOF|EPB41L2|MYOZ1|SKIL|ULK3|TSPAN7|ZFYVE1|STIM2|LRRC8D|BLCAP|KRTAP7-1
GSE36891_POLYIC_TLR3_VS_PAM_TLR2_STIM_PERITONEAL_MACROPHAGE_DN	0.0233966	0.156864	0.400891	1.35474	2233	169	ANXA4|KLF10|UBE2E3|THYN1|MRPL15|IFIT3|AGA|IL15|PRIM1|CSF2RB|DPY30|CASP1|TMEM126A|CACFD1|WDR45B|POLR2I|LCLAT1|CYP20A1|SECTM1|AIFM1|MFSD1|PSIP1|GSAP|IK|NOL11|YWHAB|PCGF2|S100A11|EPB41L2|BCAP31|HYLS1|GPR34|RAB12|CD160|BRK1|SDR42E1|ETAA1|KLRB1|SUCNR1|PFN2|NCF2|DPYSL2|ECHDC1|ZNF34|PFDN1|RBM43|TOMM34|ZNF35|DNAJA3|MLKL|ALDH3A2|ARL14EP
GCM_RAN	0.0234079	0.156893	0.396108	1.34505	2247	181	TSPYL4|UBE2N|RMDN3|C2CD5|TSNAX|UBE2E3|PHC1|JKAMP|FAM219A|UBR7|RAN|PPM1B|ISCA1|SNX15|BRD9|CIPC|KIF3B|MOAP1|DNAJB14|YWHAG|FAM8A1|WSB2|RTN4|RBM8A|CS|TP53INP2|TBC1D10B|LEMD3|LANCL1|KPNA3|ARPP19|GOLGA7|YIPF5|TMEM30A|PPIG|ATXN7L3|SS18L1|RABGEF1|KDM3B|NAPG|CHTOP|VPS52
MORF_UBE2A	0.0234333	0.157016	0.518448	1.50607	1878	44	RASA1|TBCB|UBE2A|PSMD10|MEA1|OARD1|PDCD10|PARN|ZNHIT1|LASP1|DNPEP|PRKAG1|XPC
GO_CHONDROITIN_SULFATE_CATABOLIC_PROCESS	0.0234401	0.157016	-0.599567	-1.63233	777	14	ARSB|IDS|HEXA|VCAN|IDUA|HEXB
GO_CELLULAR_BIOGENIC_AMINE_METABOLIC_PROCESS	0.0234498	0.157034	0.505613	1.49311	1911	49	AZIN2|AZIN1|ODC1|SMS|GDE1|OAZ2|KMO|AMD1
GSE17721_CTRL_VS_CPG_24H_BMDC_DN	0.0234791	0.157184	0.393395	1.33873	2259	188	PSMB9|MARCKSL1|TBCB|UBE2N|SMAD1|PSMB8|PAPSS1|TNFRSF8|SNX10|USP14|MOB4|TPRKB|KIF3B|TNFRSF1B|POLR2K|MRFAP1L1|NUDT9|RIN1|ZNF639|TMEM167A|RCC1|RNF20|TOR1B|ORC3|LY96|PARG|SUGP2|PGF|ZCCHC10|LIPT1|TMEM106B|MUTYH|KRT32|MRI1|TIMP1|PREB|RNPS1|MCM5|NRARP|NOP2|BLOC1S6|MCM3|WDR54|ZNF445|RAD23B|THAP7|TUB
GO_INNER_EAR_RECEPTOR_CELL_STEREOCILIUM_ORGANIZATION	0.0235302	0.15748	0.606984	1.55589	1686	22	SOD1|IFT88|SEC24B|IFT20|SCRIB|USH1G|MKS1|TPRN|SLC9A3R1|HES1
GO_NEGATIVE_REGULATION_OF_FATTY_ACID_BIOSYNTHETIC_PROCESS	0.0235393	0.157494	0.665373	1.57149	1590	15	INSIG1|ERLIN2|SIRT1|PIBF1
GSE22886_DAY1_VS_DAY7_MONOCYTE_IN_CULTURE_UP	0.023566	0.157625	0.39419	1.34066	2266	186	GCH1|UNC119|RAP2C|SLC2A6|PFKFB3|LPCAT1|HCAR3|PMAIP1|PLAC8|DNTTIP2|IRF7|KLF6|SNW1|UPP1|RSAD2|KIF3B|ATG2A|TNIP2|LYN|OSER1|CFP|R3HCC1|NAMPT|HLA-E|TNFAIP3|ACSL5|MTSS1|OASL|NXF1|MAML1|RHOG|ZNF266|PSMC1|C15orf39
GO_NEGATIVE_REGULATION_OF_TELOMERE_MAINTENANCE_VIA_TELOMERE_LENGTHENING	0.0236128	0.157891	-0.520192	-1.59395	679	21	EXOSC10|HNRNPC|CTC1|SRC|GNL3L|TNKS|PIF1|TERF2|DCP2|HNRNPU|TNKS2|XRN1
REACTOME_NCAM1_INTERACTIONS	0.0236721	0.158212	-0.408141	-1.49005	483	42	GFRA4|NRTN|COL9A1|ST8SIA4|COL6A1|COL2A1|COL9A3|COL5A1|CACNB4|COL4A5|COL3A1|ST8SIA2|NCAN|CNTN2|COL6A6|COL4A2|GFRA2|COL5A3|COL4A4|COL6A2|CACNB1|CACNA1C|COL4A3|CACNB3|CACNA1G
GNF2_CENPE	0.0236747	0.158212	0.533187	1.51852	1863	39	PCNA|ZWINT|PRIM1|CKS1B|CKS2|UBE2C|RRM1|CDK1|SMC2|HMMR|CENPE|RRM2|CDCA3|DLGAP5|CDCA8|KIF18B|BIRC5|MYBL2|NDC80
GSE4984_GALECTIN1_VS_LPS_STIM_DC_DN	0.0237052	0.158353	0.402255	1.35696	2256	165	ST3GAL5|CYTIP|CMSS1|UBE2S|PTGES3|CDK2AP1|BID|MTHFD1|BLOC1S4|MGME1|CLUH|ICE1|NFU1|RTN3|RPN2|ACKR2|LRMP|GALE|SRP68|JAGN1|EIF2D|DPEP1|PSMD2|NEMF|TALDO1|DERA|SPDEF|TSEN54|AASDH|TOMM5|CDK4|FBL|GAR1|HSP90AB1|FYN|GORASP2|ABHD17B|LYAR|PPA1
GSE2124_CTRL_VS_LYMPHOTOXIN_BETA_TREATED_MLN_DN	0.0237099	0.158353	0.395956	1.34453	2276	181	ZNF703|PDZD11|CMSS1|SNX10|MAGED1|TM2D2|DDX59|ATXN1L|GOLT1B|PIGH|CEP162|WSB2|CHMP7|PLD4|POLG2|JUN|ARMCX3|SLC4A1AP|EDAR|SLC25A26|ZCCHC10|ZNF48|ANKRD13D|DNAJB9|KCTD6|CCDC174|MROH9|CCDC51|HOXB4|SRL|MFSD12|GORAB|FBP1|VWA8|EFNB3|CCDC28A|ZNF511|CCDC68|FAM210A|CNGA1|BBS10|HAUS8|GDNF|PECR|ALDH3A2|LPIN2|CHKA|GDA|CCNE1|CCR5
GSE25677_MPL_VS_R848_STIM_BCELL_DN	0.0237344	0.15847	0.395193	1.34267	2279	183	MS4A4A|IER2|KIF21B|CYTIP|ARHGEF18|CERK|WASF2|RAB8A|SNX9|KLF6|ICE1|CSK|PRIM1|RFC1|AIDA|GMFG|STAC2|CARD6|FAM107B|CDC25B|ARHGEF3|PIK3CG|TMEM243|ADD3|PPP3CA|ISG15|ZCCHC10|C1GALT1|GPR174|PAN3|EPB41L2|PARP1|ITSN2|LSP1|SOCS7|SH3BP5|IRF8|IL21R|P2RY10|MAN1A1|TMEM64
GSE22589_SIV_VS_HIV_AND_SIV_INFECTED_DC_UP	0.0237575	0.158578	0.394499	1.34117	2283	185	CNEP1R1|PSMB9|CMTR1|SMAD1|CMPK2|MYD88|IFIT3|IRF7|SMS|ANXA7|ATP6V0B|EIF6|SFN|RNF214|NOXRED1|RNF114|GPR20|KLRD1|IRF9|TNFAIP3|EIF2D|USP18|OASL|ARL4C|TNFSF13B|C16orf78|TLR1|IRF1|SIGLEC1|CSRNP1|IFIT2|MX2|FAM174A|IL21R|NOD1|SLC25A22|FSD2|DNASE1L3|PARP9|MX1|HRCT1
PELLICCIOTTA_HDAC_IN_ANTIGEN_PRESENTATION_DN	0.0237779	0.158623	0.520623	1.5067	1898	43	PSMB9|PSMA4|PSMB8|PSME1|ATF4|PDIA6|PSMC6|PSMD14|PSMA7|PSMA1|PSMC5|PSMC1|PSMC3
GO_NATURAL_KILLER_CELL_MEDIATED_IMMUNITY	0.0237784	0.158623	0.490412	1.48036	1982	57	SH2D1B|PTPN6|LGALS9|MICB|VAV1|LILRB1|HLA-G|HLA-E|PRDX1|KLRD1|HLA-F|CORO1A|SLAMF7|CD160|CRTAM|SLAMF6|VAMP7
GO_REGULATION_OF_HEMATOPOIETIC_PROGENITOR_CELL_DIFFERENTIATION	0.0237918	0.158666	0.458511	1.44101	2077	78	PSMB9|PSMA4|PSMD10|PSMB8|PSME1|PSMD13|YTHDF2|PSMC6|PSMD14|CBFB|PSMC4|PSMD9|PSMD1|PSMA7|PSMA1|PSMC5|PSMB3|PSMD2|ABL1|PSMC1|PSMC3
DARWICHE_SQUAMOUS_CELL_CARCINOMA_UP	0.0238655	0.15911	0.419549	1.38576	2213	126	CSTA|ACOT9|SOD1|BID|CMPK2|H2AFZ|LDHA|PLAC8|SUCLG2|NHP2|PGAM1|CACYBP|BZW1|CXCL16|RNF181|CD248|DNAJC1|DYNLL1|ACAN|CCDC38|FAM162A|YWHAB|SMIM8|EEF1D|S100A11|UBE2C|LY6E|PFKL
GSE8621_LPS_PRIMED_UNSTIM_VS_LPS_PRIMED_AND_LPS_STIM_MACROPHAGE_DN	0.0238906	0.159164	0.395076	1.34227	2294	183	ACOT9|MRPS36|DCK|SCP2|BLOC1S2|BLOC1S4|ATG4A|AVPR1B|HADHB|FASTKD3|SNORD89|SMARCD2|PITPNB|FUCA2|C9orf85|ZNF143|MXD3|NCAPD3|AKIRIN1|NDUFA5|ZMAT2|KBTBD8|FFAR2|NKRF|DNAJC11|GSTM5|C6orf62|KMO|PTGER2|GNG10|CSTF3|ADNP2|CCDC34|ASNA1|ALAS1|ZBTB11|CHFR|LRIF1|ZNF706|ZNF330|SH3BGRL|STT3B|MRPL33|ENDOD1|KDM1B|SIVA1|POLR1D|URB2
GSE360_CTRL_VS_M_TUBERCULOSIS_MAC_UP	0.0238927	0.159164	0.394415	1.34089	2296	185	SASH3|TCTA|CMTR1|PACS2|VOPP1|THUMPD1|NPM1|FAM32A|CYP2B7P|MKNK2|LAMTOR5|MXI1|LYRM9|VAV1|LIPA|CAMK1|VAMP3|PSMD1|DPM2|NEDD8|CDIPT|PLOD3|GDI2|SVIL|TSTA3|PFDN5|MRPL40|C1orf216|CCDC22|BANF1|GARS|ZNHIT1|LPAR2|MISP|SERTAD2|MAK16|CEBPZ
ZHANG_PROLIFERATING_VS_QUIESCENT	0.0238947	0.159164	0.517758	1.50406	1915	44	HSP90AA1|MARCKSL1|PTMA|CASP3|GPI|DDIT3|GPX1|JUN|DYNLL1|BAX|RPS19|CXCL8|CCNG2|PLAUR|HSPB1
GOUYER_TUMOR_INVASIVENESS	0.0239164	0.159262	0.763754	1.5579	1464	8	CXCR4|CKB|SYT13|AKR1B1
GO_SPECIFIC_GRANULE	0.0239288	0.159297	-0.276865	-1.27111	128	153	DOCK2|ANO6|CLEC12A|UBR4|CD93|QSOX1|STX3|BST1|PLD1|HGSNAT|CD33|ITGAM|SLC15A4|CD36|TOM1|SLC2A3|CD53|CMTM6|LRRC7|CKAP4|CTSZ|CANT1|SPTAN1|TOLLIP|FCAR|CLEC4D|CHRNB4|STXBP2|HPSE|VAMP1|CYBB|TMEM63A|CTSD|PTPRJ|ERP44|QPCT|FOLR3|ATP11A|ATP8B4|CRISP3|KCNAB2|ANXA11|MCEMP1|STOM|RAP1A
GO_VOLUNTARY_MUSCULOSKELETAL_MOVEMENT	0.0239496	0.159388	-0.737068	-1.61071	960	7	MTOR|HIPK2|ITPR1|XRCC1
CATGTAA_MIR496	0.0239797	0.159542	0.399893	1.35196	2290	170	GOLPH3|SKP1|UBE2A|RAP2C|PAIP1|ELF2|NPTN|YPEL5|PRPF39|DPY19L3|MAFB|ANKRA2|RAD21|SLBP|DNAJB14|VAMP3|BAHD1|SLC25A16|LEMD3|HNRNPR|CAAP1|ZMAT2|KBTBD8|RNF220|HSPE1|OAZ2|SLC25A36
GO_CHROMOSOMAL_REGION	0.0240339	0.159846	0.36751	1.28086	2378	314	SKA2|DCTN3|PCNA|WDR82|CENPU|FMR1|PTGES3|KDM1A|ZWINT|KNSTRN|PPP1CA|MAD1L1|ANAPC16|NHP2|ERCC1|BOD1|SPDL1|CENPC|DCTN6|CENPW|RAD21|MIS18A|DYNLT3|WRAP53|TERF2IP|CBX1|CTCF|HAT1|STAG2|TRAPPC12|ZWILCH|SEC13|PPP1CC|RAD17|SSB|NCAPD3|NUP107|SEH1L|ORC3|KAT2B|DCTN1|DYNLL1|SS18L1|TEP1|NSMCE2|MCM7|PINX1|PPP1CB|DNMT3A|PARP1|PPP2R5C|TERF1|DYNC1LI1|CENPA|RTEL1|DHX36|CHAMP1|LRIF1|CBX3|MCM5|RPA2|CENPH|SUV39H1|TELO2|ZNF330|ACD|GAR1|ITGB3BP|THOC1|NBN|POT1|FEN1|ALYREF|MCM3|THOC7|ZW10|SUN2
GSE3039_ALPHAALPHA_VS_ALPHABETA_CD8_TCELL_DN	0.0240434	0.159846	0.392592	1.33664	2315	189	HEG1|SYTL1|PTP4A3|SLC25A33|C2CD5|ARHGAP17|KNOP1|OMA1|FAM32A|P2RX1|GNGT2|NKG7|ICAM2|RAPGEF1|ANP32A|EVA1A|HCK|CALHM2|MEPCE|STK10|AHSP|ITGA4|PSIP1|GIMAP6|SLC46A3|GPR174|ARPC5L|CHMP1B|SNUPN|ZNF565|XPC|NXPE3|LCOR|SFI1|GPR18|ROGDI
GSE6259_33D1_POS_DC_VS_BCELL_DN	0.0240467	0.159846	0.406834	1.36384	2271	151	C9orf78|ZBTB18|SOD1|H2AFZ|MLH1|RPIA|VASP|CCDC12|CKB|TSG101|ABHD17A|COX14|MIS18A|RNF181|NONO|KIF20B|CS|ADAD1|NT5C3A|EIF2B3|FGR|MIR10A|SLC46A3|H2AFV|TALDO1|CORO1A|PINX1|GNG10|PALM|LSP1|IRF8|TXNDC15|IDI1|ATP6V1G3|CCDC167|COX6B2|ROGDI|LY75|KCTD10
STAMBOLSKY_TARGETS_OF_MUTATED_TP53_UP	0.0240709	0.159961	-0.392406	-1.46972	455	47	C5orf22|ARHGEF7|CALM1|PLEKHA5|CDK13|ANXA1|TRPS1|SKAP2|MAP3K2|PLLP|ZNF407|HNRNPU|IFNGR1|NAA15|HNRNPM|MYNN|TP53
REACTOME_MITOCHONDRIAL_FATTY_ACID_BETA_OXIDATION	0.0240798	0.159972	0.56414	1.53669	1817	30	ACOT9|ACADM|HADHB|NDUFAB1|DBI|ACSF2|DECR1|ECHS1|MCEE|MCAT|MECR|HADHA|THEM4|HADH|ACOT13|ACOT7|ACADS
SIG_CD40PATHWAYMAP	0.0240896	0.15999	-0.439348	-1.52528	552	34	NFKBIA|GORASP1|MAPK1|MAPK8IP3|MAPK14|MAPK3|PIK3CA|NFKB2|TONSL|MAPK11|NFKB1|NFKBIB
GSE3982_MAST_CELL_VS_NKCELL_UP	0.0241156	0.160116	0.394548	1.34076	2316	184	SGPP1|AP3S1|CENPU|UBE2N|LSM6|NDUFA4|BZW2|SNRPD3|SMS|P2RX1|PFDN2|TSG101|RSL24D1|NDUFA6|RTN3|SNN|LIPA|C1QBP|PSMD1|UTP3|CKS2|HSPE1|TAOK3|CUTA|TALDO1|COA7|NMD3|CTSV|LAGE3|EPB41L2|CAMTA1|UTP20|ALAS1|RTN2|TCTN3|PRDX6|OR10J1|BCAT1|DUSP10|FKBP9
GSE11961_GERMINAL_CENTER_BCELL_DAY7_VS_GERMINAL_CENTER_BCELL_DAY40_DN	0.0241343	0.160193	0.396555	1.34467	2313	177	HEG1|MARCKSL1|EPS8|BTBD1|CMTR1|ERMARD|CXCR4|CRLF3|HMGN3|ATP6V0B|INPP5K|NLRC5|LYN|KHNYN|IFT81|ADAT1|HLA-G|VPS51|F8|PLD4|AIF1|HSPB11|MRPS18B|FAM160A1|ADM|TSTD1|TAOK3|C15orf39|IRF1|CEP164|CD86|LYNX1|PELI1|PFN2|NEU1|SLAMF6|SUN2|CIART|CAMKK1|CLDN10|ERCC5|BBS10|CCT6B|IFT172|PECR|MCCC1|TMEM192|MYCBP2|NAT10|HIST3H2A|ANKRD55|ZFYVE19|APOBEC1|CRYZ
GSE29617_CTRL_VS_TIV_FLU_VACCINE_PBMC_2008_UP	0.0241682	0.160307	0.398432	1.34854	2311	173	CYTIP|SMNDC1|RELT|KLHL15|CXCR4|YPEL5|PTP4A1|HIF1A|EXOC8|SIK1|ETF1|ZBTB21|PIM3|ZNHIT3|WHAMM|CD69|ATG2A|DDX24|CXCL10|MAFK|JUNB|NAMPT|RBM7|L3MBTL3|ATF3|KAT7|TM2D3|CXCL8|COLGALT2|DNAJB9|ZFP36|CSRNP1|ZBTB5|DHX15|AKAP8|GOLGA4|TUFT1|G0S2|NR4A1|PLK2
GSE40274_CTRL_VS_HELIOS_TRANSDUCED_ACTIVATED_CD4_TCELL_DN	0.0241716	0.160307	0.400185	1.35235	2307	169	IER2|GCH1|PCGF5|RBX1|PTP4A1|PHB2|MIRLET7D|FAM221A|SET|NTMT1|CDH24|NR1D2|PIFO|GOLGA5|FAM167A|CHST7|PSMD1|OSER1|MIF|SLC25A25|JUNB|CHD1|KATNA1|UNG|CMTR2|BAX|DDX27|MRPL44|ISG15|SLC3A2|SUDS3|IL21R|PAXIP1|NDUFS3|TUFT1|TMA16|AVEN|SNRNP35|ALYREF|ATP1A1|LYAR|C4orf17|PIP5K1C|NXT1
GSE30971_WBP7_HET_VS_KO_MACROPHAGE_UP	0.0241759	0.160307	0.396473	1.34485	2318	178	SNX18|ARL4A|MICU2|GSKIP|H2AFZ|TSNAX|WASF2|HIF1A|MKNK2|DUSP5|MXI1|TSG101|CRBN|IRS2|SDF4|RNF11|WDR73|NR4A2|THEMIS2|URGCP|RB1CC1|KIF20B|ATP10D|TNFAIP3|SOWAHC|ENGASE|C6orf58|MYL12B|HHIPL2|SKIL|SH3BP5|TMEM123|P2RY10|ZC3HAV1|BNIP2|SUPT5H|SLA|ISY1|SH3RF1|DUSP10
REACTOME_NONSENSE_MEDIATED_DECAY_NMD	0.0241799	0.160307	0.469387	1.45306	2074	69	RPL36|RPL22L1|SMG8|RPL22|RPS5|RPL26L1|ETF1|RPS21|RPS4Y1|RPL35|UPF2|RPS16|RPL36AL|RPS23|RPL14|RBM8A|RPS10|RPLP0|NCBP2|EIF4A3|RPS19
GSE4748_LPS_VS_LPS_AND_CYANOBACTERIUM_LPSLIKE_STIM_DC_3H_UP	0.0242073	0.160398	0.396468	1.34437	2320	177	SNX18|CTSL|BATF3|RAP1B|GCH1|MS4A7|SLC2A6|METRNL|SHOC2|MAFB|MKNK2|DUSP5|SH3BGRL3|UPP1|NKG7|DNAJB14|TTF1|IL10RA|C1orf174|NR4A2|LILRB1|COL4A3BP|CCL4|LRRC75A|CEP78|PHF20|FBXW7|PSTPIP2|RASSF1|WAC-AS1|PAPSS2|DUSP6|SESN2|C6orf62|BCAP29|RUNX3|FANCL|ZCCHC17|LARS|NOD1|BCAT1|FBXW12|DUSP10|ATG12
GO_ESTABLISHMENT_OF_PROTEIN_LOCALIZATION_TO_ENDOPLASMIC_RETICULUM	0.0242079	0.160398	0.47052	1.45423	2071	68	RPL36|SRP9|SRP19|RPL22|RPS5|RPS21|SPCS1|CHMP4B|RPS4Y1|RPL35|SRP14|RPS16|RPS23|RPL14|RPS10|RPLP0|SRP68|RPS19|SRP54|RAB10|RPL31|ASNA1|SEC61G|RPL3|SGTB
GO_CLATHRIN_COAT_ASSEMBLY	0.0242197	0.16043	-0.560983	-1.61808	754	17	CLINT1|CALY|CLTC|SGIP1|PIK3C2A|PICALM|HIP1|SNAP91|FCHO2|CLTCL1
GO_KINASE_BINDING	0.0242558	0.160619	0.33826	1.19798	2424	679	TCF7L2|TOB1|CDKN1B|HSP90AA1|GCH1|PCNA|CTBP2|DBF4|IFNAR2|SMAD1|PTPN6|GSKIP|STUB1|LDHA|ATF4|SH2B3|NPM1|MICAL1|HIF1A|WARS|RAB8A|PDCD10|TRIM22|UTRN|MOB4|ANKRA2|SH2B2|CDKN1A|PKN1|BAG5|PGAM1|SIK1|PRKAR2A|AVPR1B|HYAL2|CSK|TRIP4|CEBPA|CASP1|TPRKB|ANXA5|TOP2B|IRS2|PIH1D1|YWHAG|CDK5RAP1|ADD2|ZBTB4|OXSR1|SFN|PIFO|C1QBP|PARK7|CKS1B|TNIP2|CNTD2|ZPR1|RNF138|VRK1|RB1CC1|AATF|RND3|PPP1CC|SLC12A7|CRY1|CDC25B|CCNB3|CEP250|CDK5RAP3|STRIP1|GAB2|SIRT1|CKS2|TNFAIP3|KAT2B|DCTN1|DUSP12|FGR|JTB|PARN|HCLS1|PRAM1|BCL10|VRK2|FAS|SASH1|TDG|CDC42|RPS19|ABL1|HPCA|JUP|MAML1|RHOG|ZFP36|RHOQ|PPP1CB|SRSF5|CCNYL2|AKAP7|MVP|SHC1|PARP1|CCNG2|PLA2G6|PFKM|NR3C1|CCNG1|BCL2L11|YWHAZ|CD160|MYOC|FAM83A|MAPKAPK3|DOK2|PRKAG1|SH2B1|PFKL|HSPB1|PINK1|SH3RF1|HNRNPA0|DUSP2|PRKAG3|WWC3|TELO2|DUSP10|EEF1A1|PIK3IP1|HSP90AB1|TUBA4A|ADCY6|RAD23A|SLC12A2|BCL11A|PEBP1|ATP1A1|MAD2L2|AXIN1|RPS3|CIB1|PPP1R15A|DVL1|RAC2|WDR45|CASR|ACSL3
GSE32423_IL7_VS_IL7_IL4_MEMORY_CD8_TCELL_UP	0.0242625	0.160619	0.393499	1.33831	2333	186	ARL4A|ACOT9|ANKMY2|WDYHV1|LRRC40|JKAMP|PSMG2|UTRN|ACADM|MAP1LC3B|SESN1|GUCD1|HNRNPF|CSNK2A1|RNF103|NAE1|UBE2Q2|RTN4|RB1CC1|SMC4|ADH5|MAN2A1|CEP78|NCAPD3|CDC25B|ARHGEF3|PTS|EVI2B|DUSP12|MALT1|TIMM21|HMGB1|OAZ2|SLC25A26|ISCA2|RBM27|SRSF5|ARFIP1|YWHAZ|MICALL1|XPC|THEMIS|DHFR|TTYH3|COQ3|HNRNPA0
GSE3982_MAST_CELL_VS_TH1_DN	0.0243114	0.160896	0.393188	1.33773	2339	187	PSMB9|RAP1B|GCH1|PCNA|ARHGEF18|SNRNP25|CENPU|PMAIP1|NDUFV2|HK3|EXOSC9|CXorf40B|MIS18A|GOLT1B|POLR2I|HLA-G|ZWILCH|KIF20B|NCAPG2|SECTM1|ANKRD11|IRF9|ESF1|PPM1G|APOBEC3B|SPDEF|NAPG|RALY|SRRM1|LAIR2|MAP3K8|P2RY10
GSE37416_0H_VS_3H_F_TULARENSIS_LVS_NEUTROPHIL_UP	0.0243359	0.16101	0.395103	1.34198	2336	182	CD300LF|ABHD3|FCGR3B|CSTA|CTBP2|GIMAP2|ATP13A1|HAUS3|NPTN|FAM219A|PLGRKT|RECQL|SMARCD2|HK3|DPEP2|CSNK2A1|CXorf38|SLC35A1|KCTD18|ADAR|UPF2|HENMT1|R3HDM4|R3HDM2|CARD6|TMX1|SNX11|NT5C3A|ARHGEF3|NASP|HSPB11|DUSP12|ASF1B|PRPF4B|UHMK1|C21orf91|MRPL44|ING1|AMD1
GO_POSITIVE_REGULATION_OF_OXIDATIVE_STRESS_INDUCED_INTRINSIC_APOPTOTIC_SIGNALING_PATHWAY	0.0244074	0.161409	0.808151	1.53645	1423	6	SOD1|PARK7|FBXW7
GO_B_CELL_APOPTOTIC_PROCESS	0.0244104	0.161409	0.593203	1.54829	1773	24	ADA|BTK|PKN1|IRS2|LYN|MIF|BCL10|BAX|BCL2L11
GO_HYPERSENSITIVITY	0.0244338	0.161516	0.78547	1.55094	1462	7	C3|BTK|HLA-E
GNF2_ZAP70	0.0244517	0.161587	0.59309	1.54799	1776	24	ITGAL|NKG7|ARL4C|BTN3A3|BTN3A2|KLRB1|SUN2|CTSW|GZMM|MATK|NPRL2|MYBL1|GZMA|CD247|IL18RAP
GSE14308_TH2_VS_TH1_UP	0.0244694	0.161646	0.394172	1.33948	2350	184	ANXA4|ZCRB1|MT1E|FNIP2|WDYHV1|ISCU|PAPSS1|WDR11|MMGT1|HMGN3|WDR83OS|FASTKD3|PPP1R18|ORMDL2|DTNBP1|TP53INP2|CHURC1|TDRD7|WDR81|PFN1|HDGF|TMEM30A|BANF1|TAOK3|EIF4E|CASP6|GAK|PBX3|ZNF638|MAML1|GPR174|UXS1|PTGER2|KCTD6|ASCC3|MFSD12|POLR2E|TBC1D21|PDP1|P2RY10|SH3RF1|PGK2|DNAJB12|CAB39L|ALDH9A1|ARPC2|ERCC5|ATP2B1
MORI_PLASMA_CELL_DN	0.0244749	0.161646	0.552403	1.52953	1874	33	GPR137B|SMAD1|MICAL1|PIK3AP1|CD83|ANP32A|COTL1|TLR1|ARPC5L
GSE4590_SMALL_VS_LARGE_PRE_BCELL_UP	0.0244889	0.161691	0.396186	1.34341	2347	177	PHF19|MS4A7|CMSS1|PLAC8|NDUFA4|VASP|BZW2|CENPC|DUSP5|ARL5C|PIK3AP1|ATP6V0B|NKG7|TXN2|ACKR3|RILPL2|TRIAP1|GMPR2|HCK|RND3|CFP|NCAPD3|RFC2|BAZ1A|COX6B1|TAOK3|DUSP6|TLR8|CCDC38
GO_CYSTEINE_TYPE_PEPTIDASE_ACTIVITY	0.0245123	0.161799	0.406472	1.36262	2315	151	CTSL|UCHL3|USP11|CASP7|USP14|JOSD1|ATG4A|CASP1|CASP3|OTUD3|PSMD14|ATG4B|USP1|CTSH|CASP5|PYCARD|COPS5|USP16|USP4|USP54|CTSO|TNFAIP3|MALT1|USP18|OTUD6B|CASP6|CAPNS1|TANK|CTSV|CTSC|UFSP2
MORF_GMPS	0.0245256	0.161839	0.508705	1.49293	1987	47	VDAC2|PTGES3|H2AFZ|UQCRC1|NDUFV2|PARK7|VBP1|HCCS|SCAMP3|RFC2|ERP29|PPM1G|NDUFS3|CDK4|SNRPA1|RAD23A|DDX1|SF3A1|VAMP7
GSE37605_TREG_VS_TCONV_C57BL6_FOXP3_IRES_GFP_DN	0.0245453	0.16189	0.405942	1.36162	2320	152	ADA|RPL36|UBE2A|PSME1|FIBP|MRPL49|GLRX2|UXT|WDR70|COX7A2L|SDF4|DRG1|RAB37|EXOC1|POLD4|SSR4|PRPS1|TMEM212|PDHX|EIF4E|MRPS17|RNF122|TUBB2A|EMC8|EXTL2|GSTK1|ZKSCAN5|EEF1E1|ECI2|BRK1|GPX4|IGBP1|RPL3|RCN1|CCDC28A|KRT2|HMG20A|LYAR|PPA1|DPH5|CTPS1|MCEE|RSPH6A|C12orf45|RAB2B
GO_SYNAPTIC_VESICLE_ENDOSOMAL_PROCESSING	0.0245477	0.16189	-0.735534	-1.60736	984	7	DNM1L|AP3B1|STX6|AP3D1
REACTOME_RUNX1_REGULATES_TRANSCRIPTION_OF_GENES_INVOLVED_IN_DIFFERENTIATION_OF_KERATINOCYTES	0.0245674	0.161973	0.785229	1.55047	1470	7	CTSL|CBFB|CTSV
GSE33424_CD161_HIGH_VS_NEG_CD8_TCELL_DN	0.0245872	0.162056	0.39558	1.34264	2359	180	ADA|PCNA|MT1E|MRPL27|BZW2|HYAL2|PIM3|IRS2|DRC1|MRPS28|C8orf33|CKS1B|SSRP1|MRPL54|SLC12A7|TCF20|SUPT4H1|CMC2|SGK1|PSMB3|CHCHD7|UQCRQ|ARL4C|FAS|EDEM1|CUTA|TNFAIP8L1|MCM7|PALM|AHCY|CBR1|G0S2|PELI1|MTR|ALYREF|THOC7|FYN|CNGA1|CDK1|HAUS5|RFC5
GNF2_MBD4	0.0246421	0.16237	0.620391	1.56014	1741	20	PTMA|RSRC2|NSA2|UXT|RPL22|NACA|RPS23|PFDN5
GSE3982_CTRL_VS_LPS_4H_MAC_UP	0.0246601	0.162442	0.395497	1.34236	2366	180	KANSL2|ARHGEF18|EPS8|GPR65|UBR7|PPP1R8|PRKAR2A|RANGRF|TOP2B|TTF1|RNF103|SLC35A1|CBFB|POM121L2|SLC25A38|UQCRB|LAMTOR2|PPP1CC|CMC4|TBC1D9B|R3HCC1|AP5S1|GJB1|DUSP12|KAT7|DYNLL1|C19orf54|ILKAP|ADNP|LEPROTL1|SS18L1|ZSCAN16|IFFO1|OXSM|DPP8|IQCB1|METTL18|ZKSCAN5|MED9
GSE19825_CD24LOW_VS_IL2RA_HIGH_DAY3_EFF_CD8_TCELL_DN	0.0246729	0.162478	0.393706	1.33848	2371	185	GPR137B|ARL4A|RBBP7|NDUFAF5|NDFIP1|BOLA3|MMGT1|PSMG2|PRDX4|OGFOD3|DCTPP1|PRIM1|DPY30|STX12|TXN2|NAE1|MRPL11|OXSR1|HNRNPH3|NFIL3|ZNF639|COPS5|C1orf52|NUP107|NAMPT|SYPL1|NASP|RAD51AP1|NT5C2|PTRHD1|MTSS1|OSTC|SECISBP2|TDP2|MED7|NARS|TP53BP2|AHCY|PFKL|CDK4|SUV39H1|FBXO45|UTP18|PBK|CNOT11
GINESTIER_BREAST_CANCER_20Q13_AMPLIFICATION_DN	0.0247201	0.162742	-0.270019	-1.2542	116	166	UQCC2|HNRNPD|PTBP1|NSUN4|MON2|AGO4|SUPT20H|FNBP4|SLC15A4|C2orf68|TLN1|DNHD1|COG3|HCFC1|ITFG2|DNM2|PABPN1|SF1|RBM26|MLXIP|CAMK2G|PPHLN1|AKAP13|SZT2|TNFAIP2|NUP62|GRAMD4|LINC01004|TAPBP|NUP214|HLX|MYO9B|PPARD|TRRAP|ST14|GTPBP2|ANKLE2|EXOC3|SLC23A2|TRA2A|ZMIZ2
GO_NUCLEOBASE_CONTAINING_SMALL_MOLECULE_INTERCONVERSION	0.0247562	0.162889	0.577452	1.54127	1832	27	DUT|NME1|GMPR2|AK6|AK9|RRM2B|GLRX|AK7|RRM1|CTPS1|RRM2|NUDT13|DCTD
chr7q22	0.0247569	0.162889	0.420956	1.38636	2288	122	LAMTOR4|GNB2|FIS1|MYL10|POLR2J|SH2B2|ZSCAN25|ARPC1A|NAT16|TAF6|PMS2P1|PLOD3|PCOLCE-AS1|ARMC10|MEPCE|NAMPT|SYPL1|PIK3CG|ZNHIT1|ARPC1B|PILRA|AZGP1P1|ZNF655|MCM7|BCAP29|RINT1|ZKSCAN5
GSE22886_NAIVE_TCELL_VS_DC_UP	0.024804	0.163152	0.402471	1.35536	2356	161	IFITM1|TSPYL4|RPL36|GYPC|GCFC2|UXT|RPL22|NACA|RPL35|ICAM2|SP110|RPS23|SLC25A38|RPL14|RCN2|NSUN5|RPS10|VPS51|BIN2|ANKRD49|CDC25B|PFDN5|ITGA4|CRIP1|HLA-J|ADD3|HLA-F|ING1|LSM14A|CYFIP2|PHF1|EEF1D|PBXIP1|ADNP2|RASA2|RPL31|RNPS1|GPR18|ACD|PIK3IP1|RPL3
GSE27786_CD4_TCELL_VS_ERYTHTROBLAST_UP	0.0248342	0.163254	0.393069	1.33685	2388	186	C9orf78|CCDC115|DNMBP|NDUFA13|SIRT7|PRKAR2A|YTHDF2|TRIP4|DNAJA1|GLOD4|RWDD4|PPIL3|NDUFA6|DYNLT3|RER1|PRMT9|LCLAT1|PPP1R21|IER3IP1|FBXO25|GMPR2|LRMP|EXOC1|PPCDC|EMC2|ZC3H13|DPP3|EIF2B1|ZCCHC2|JAGN1|ARID4A|MFAP1|PARG|PPIG|CAPNS1|TNFAIP8L1|SLC35A3|GSTO1|ZFP36|ARPC5L|C22orf39|RSF1|PARP1|SOCS7
GSE1791_CTRL_VS_NEUROMEDINU_IN_T_CELL_LINE_12H_DN	0.0248394	0.163254	0.398645	1.34821	2373	171	PSMB9|PTP4A3|PSMB8|APOBEC3C|HCAR3|FAM219A|WARS|DDX39A|ARL5C|TNF|PTTG1|PIM3|NLRC5|PCYOX1L|RTCB|SECTM1|RPL13AP17|DNAJC1|RNF114|TUBA4B|RBCK1|HYOU1|USP30-AS1|PLEKHO1|PCDHGB5|ARFIP2|DNPEP|TSPAN7|VPS9D1|ZNF280A|AP4S1|KRT2|OXCT1|IL18BP|KRT82|CXorf58|ZNF287|APOL2|TXNDC11|PUS3|ACSBG2|SH3GL1|SLC10A1|FAP|GSDMD|ZNFX1|ATXN3L|NOSTRIN|NOMO3
GSE5099_CLASSICAL_M1_VS_ALTERNATIVE_M2_MACROPHAGE_UP	0.0248413	0.163254	0.398176	1.34739	2375	172	PAG1|CTSL|TMEM128|GIMAP2|GYPC|SEMA4C|PLAC8|SMIM20|UPP1|RSAD2|TRMT10C|LIPA|FBXO34|HLA-G|ZFAND6|UBALD2|PANK4|RPS10|RGS19|CFP|TRIM69|ACAA1|IMPACT|PFDN5|ESYT1|TSPAN14|COTL1|HLA-J|ADD3|RPS19|EPSTI1|PLEKHO1|COX7C|HEBP1|BTN3A3|ZNF16|RPL31|STIM2|LRRC8D|TOMM5|NMRK1|BMS1|TUBA4A|CNOT11|YTHDC2
GO_REGULATION_OF_B_CELL_APOPTOTIC_PROCESS	0.0248633	0.163351	0.635444	1.56185	1727	18	ADA|BTK|IRS2|LYN|MIF|BCL10|BAX
GO_REGULATION_OF_PROTEIN_LOCALIZATION	0.0248705	0.163351	0.329112	1.17004	2486	916	TCF7L2|RASSF5|HSP90AA1|GOLPH3|INSIG1|ANXA4|PTP4A3|HK1|KARS|C2CD5|KDM1A|BID|DTX3L|NPTN|NDFIP1|ARF6|LGALS9|PMAIP1|FIS1|SUMO1|HIF1A|RAB8A|PDCD10|TRIM22|LYPLA1|RAN|HRAS|SNX3|HMGN3|ADTRP|ICE1|HYAL2|CSK|DNAJA1|SIDT2|TSG101|TNF|SAPCD2|ABHD17A|CASP1|INPP5K|ANXA5|RANGRF|RSAD2|YWHAQ|SH3GLB1|PIM3|WRAP53|TRIM67|IRS2|WDPCP|CD34|RAB29|YWHAG|DPH3|MIEF1|RER1|CAMK1|TNFRSF1B|SFN|GPI|PARK7|LYN|PSMD9|PYCARD|ZPR1|DDRGK1|VTI1B|LILRB1|MIF|RTN4|STAC2|EXOC1|SLC25A6|TRAPPC12|KIF20B|GAPDH|ANP32B|TP53INP2|CCT7|ATAD1|OPHN1|FBXW7|CEP250|CDK5RAP3|PPID|HLA-E|DNAJC1|JAGN1|CCT6A|UBL4B|AIF1|TNFAIP3|VPS28|KAT7|FFAR2|MPC2|HMGB1|FGR|TMEM30A|DYNLL1|CAV3|UHMK1|HCLS1|OAZ2|ERP29|SESN2|TLR8|LEPROTL1|PPP3CA|ABL1|UBL5|HPCA|JUP|EDEM1|GPD1L|SCRIB|YWHAB|ATG5|TLR1|PPM1A|CD40LG|RHOG|SLC25A5|NMD3|IL17RB|G6PC2|IRF3|PINX1|RHOQ|MCU|CCT2|EPB41L2|BCAP31|AIM2|PARP1|CEP131|TLR2|PLA2G6|HAX1|PFKM|IFI27|TERF1|CACNA2D2|CHCHD4|ARFIP1|LCP1|HFE|DHX36|UBE2J1|NOLC1|YWHAZ|CD160|SCAMP5|TP53BP2
GSE42021_TCONV_PLN_VS_TREG_PRECURSORS_THYMUS_DN	0.0248934	0.163454	0.391633	1.33429	2399	191	IER2|NFKBIZ|BCL2A1|HSP90AA1|MARCKSL1|GCH1|ABRACL|MYD88|SNX10|HIF1A|VASP|HNRNPK|CDKN1A|RNF149|IL15|EIF6|SRSF10|RNF103|NOP58|JUNB|SLC12A7|STARD7|KPNA3|SOWAHC|IFRD1|RNF19B|TSR1|TANK|RHOQ|RAB10|PAK1IP1|CYFIP1|PLAUR|MAP3K8|CCNL2|RAB12|RIOK3|BIRC3|PELI1|OTUD5|UGCG|ILF3|MRPL52|WDR92
GSE1448_CTRL_VS_ANTI_VBETA5_DP_THYMOCYTE_UP	0.0249231	0.163601	0.392372	1.33525	2398	188	PAG1|NAP1L1|DCK|HAUS3|SNX6|BID|EIF5|OAT|JKAMP|ANAPC16|EPC1|SPDL1|SMIM20|ACADM|CBFA2T3|CTCF|ARPC1A|SRP14|POLR2I|STAG2|RNF181|SLC12A7|RMND5A|SRP68|TIPRL|HLA-E|RNASEH2A|ARL4C|MAP4|RPS19|UBL5|EDEM1
GO_PROTEIN_PHOSPHATASE_1_BINDING	0.0249533	0.163752	0.627257	1.55992	1750	19	PPP1CA|SHOC2|LILRB1|STAU1|PPP1CC|LILRB2|AKAP11|PPP1R15A
MMS_MOUSE_LYMPH_HIGH_4HRS_UP	0.024971	0.16382	0.551792	1.52784	1912	33	RBBP7|DCK|CXCR4|LYPLA1|UBA3|HNRNPDL|VBP1|RCN2|PTDSS1|VPS4B|PELI1|FEN1|HMGB3
GSE16385_UNTREATED_VS_12H_ROSIGLITAZONE_IFNG_TNF_TREATED_MACROPHAGE_UP	0.0250577	0.164328	0.393394	1.33742	2408	185	IER2|NFKBIZ|TSPYL4|DNAJB1|GSKIP|ASIC5|TTC19|DUSP5|ZRSR2|ATG101|CD69|TNFRSF1B|VAMP3|NR4A2|JUNB|CCL4|ADAD1|MLLT11|TMEM243|MALT1|CEND1|EVI2A|C21orf91|DUSP6|RANBP6|PTGER2|ZFP36|EGR3|APOA5|IL34|PRDX6|DUSP2|NR4A1|LAMTOR1|C14orf28|RCHY1|MAD2L1BP|MAFF|TOMM34|LAMP5
GO_FEMALE_MEIOSIS_CHROMOSOME_SEGREGATION	0.0250629	0.164328	0.835546	1.51898	1423	5	MLH1|TTK|NCAPH|NCAPH2
GSE21927_C26GM_VS_4T1_TUMOR_MONOCYTE_BALBC_UP	0.0250731	0.164347	0.393686	1.33783	2408	184	ST3GAL5|KPNA2|ANKMY2|BID|PAPSS1|CHMP2B|NUDT19|SNX10|JKAMP|GALNT1|KLF6|G3BP2|SPAG7|GMNN|STARD7-AS1|MGLL|PPP1CC|RAD17|AIP|GDI2|LY96|SAMSN1|PHTF2|COTL1|UHMK1|FAS|TNFAIP8L1|GCLC|CSRP1|LASP1|RAB10|CTSC|CD86|GLRX|POLR2E|ACYP1|IDI1|ITIH2|COX10|PNISR|POP7|UGCG|NOL4L|PBK|ATPAF1|EVA1C|SWAP70
GSE37301_HEMATOPOIETIC_STEM_CELL_VS_COMMON_LYMPHOID_PROGENITOR_DN	0.0251091	0.164455	0.390453	1.3313	2422	194	RBBP8|RAP1GAP2|GPR65|DBF4|SUCLG2|CCDC177|MAD1L1|DNTTIP2|ARMC1|PRDX4|SNRPD2|GLOD4|ACAD8|CXCL10|COMMD9|MGLL|SMARCA5|STARD7|LY96|CORO2A|HSPE1|THAP4|VPS54|H2AFV|CEP112|CUTC|COX7C|SLC25A5|GSTA4|EIF4EBP1|PCK2|FDX1|ZKSCAN5|PUF60|LRRC8D|RABGGTA|ASIC1|BIRC3|RUVBL1|ETFB|RPAP3|SNRPA1|CHRNA6|YTHDC2|RAD1|MCM3|NRIP1
GSE339_EX_VIVO_VS_IN_CULTURE_CD4POS_DC_DN	0.0251101	0.164455	0.39222	1.33474	2416	188	BCL2A1|CDIP1|RAP1B|AP3S1|PTGES3|H2AFZ|RBX1|GNAI3|TBCA|TBK1|USP14|SNX9|CENPC|CDKN1A|KTN1|CD83|GUCD1|SLIRP|NAE1|RNF11|WSB2|UBL3|SMARCA5|TPST2|NAMPT|HNRNPA3|KPNA3|CWC22|PRDX1|FABP5|ARF4|HSPE1|FHDC1|DNAJA2|C6orf62|INHBC|IFIT2|RAB10|SNX4|AGO2|DNAJB2|KRAS|GOLGA4|VPS4B|BLCAP
GSE2770_TGFB_AND_IL4_ACT_VS_ACT_CD4_TCELL_6H_UP	0.0251114	0.164455	0.3925	1.33539	2416	187	MT1HL1|BCL2A1|TBCB|MT1H|PTP4A3|CMTR1|SMAP1|CMPK2|PPP1CA|NDUFS2|WASF2|PHC1|SNX10|SMIM20|NFU1|UPP1|COX8A|SPAG7|RILPL2|PET117|RNF44|CHURC1|ARHGEF3|VPS28|RBCK1|SLC46A3|CDC42|MT2A|SMIM19|PBX3|TTC32|TUBA1B|FAM162A|NSUN5P1|LMBR1L|ALKBH6|ULK3|UBA5|ITM2B|COMMD4|DHFR|DCPS|NCF2|DPYSL2|SNRNP35|BBS2|MED10|NBN|COMMD1|SUN2|GMEB2
GSE2770_UNTREATED_VS_TGFB_AND_IL4_TREATED_ACT_CD4_TCELL_2H_DN	0.0251305	0.164533	0.393316	1.33715	2415	185	PAG1|SH2D1B|ID2|C12orf57|ANKMY2|BID|CRLF3|HIF1A|VASP|SNX9|RELL2|HMGN3|GNGT2|FAM102B|NAE1|GMFG|LCLAT1|DUS2|EID1|LRMP|HCK|PPCDC|DTNBP1|RGS19|ARHGEF3|GALNT11|ZCCHC2|MFSD1|PHTF2|PAXBP1|JTB|MTSS1
GO_REGULATION_OF_B_CELL_ACTIVATION	0.0251524	0.164628	0.422546	1.38832	2318	119	SASH3|ID2|ADA|PTPN6|MLH1|NDFIP1|BTK|PKN1|CASP3|IRS2|TNFSF13|TNIP2|LYN|MIF|TBC1D10C|UNG|SAMSN1|TNFAIP3|PARP3|TNFSF13B
GO_ARTERY_DEVELOPMENT	0.0251842	0.164788	-0.325915	-1.36406	293	84	DCTN5|LOXL1|DNM2|LRP1|WNT11|NDST1|NPRL3|MIR205|NOTCH1|ZMIZ1|SRF|NF1|HEY2|NRP1|ARID2|BMPR2|ENG|HAND2|SUFU|NOG|ROBO2|PLXND1|TGFBR1|VEGFA|COL3A1|LEP|PRICKLE1|TFAP2B|GJA5|ACVRL1|FOXC1|JAG1|NKX3-1|FGF8|LUZP1|NOTCH3|MYLK
GSE22611_NOD2_VS_MUTANT_NOD2_TRANSDUCED_HEK293T_CELL_UP	0.0252543	0.165128	0.393949	1.33845	2425	183	TCTA|UBE2N|DDB2|ACTR1B|SUCLG2|BTK|SNRNP27|TUBB3|GLOD4|RAB3IL1|ANXA5|CBX1|CSNK2A1|ZNHIT3|SFN|NFATC2IP|PSMA1|RIN1|MGLL|AATF|CEP85|VPS51|TPST2|STARD7|ASL|DNAJC1|MUS81|C11orf68|TTC13|PUM1|P4HTM|PCDHGB5|KIAA0556|SNX4|AKAP8|SLAMF7|DNAJB2|UBE2C|MED9|COMMD4|SPATA2L|TSR2|ACD|KRT2|SLC12A2|THOC7|IFT46|CLDN10|THAP7|CTNNBL1|WRAP73|DUSP22|NGRN|MT1G|P2RX4|PORCN|C22orf24|CTSF|EXO5|RBM42
SCHAEFFER_PROSTATE_DEVELOPMENT_AND_CANCER_BOX5_UP	0.0252558	0.165128	-0.664864	-1.63044	922	10	NREP|PELI2|PID1|ALDH1A1|ACER3
GSE23502_WT_VS_HDC_KO_MYELOID_DERIVED_SUPPRESSOR_CELL_BM_UP	0.0252604	0.165128	0.392716	1.33565	2429	186	PAG1|SKA2|INSIG1|NDUFAF5|UBLCP1|CREBL2|CD52|CCNH|TOP2B|PTTG1|RFC1|ARRDC3|HNRNPH3|ANAPC4|LDLRAD3|CARD6|STK10|ACSF2|CHCHD10|POLG2|ARID4A|CTSO|FFAR2|PRPF4B|TMED8|C5orf34|MAP2K1|GIMAP6|BCL10|SLC46A3|DUSP6|ING1|GPR174|KMO|RFX5|ARPC5L|DYRK2|PAN3|EPB41L2|RRM2B|FH|RASA2|LYNX1|MYL4|CBX3|LCOR
GO_PRERIBOSOME_SMALL_SUBUNIT_PRECURSOR	0.0252653	0.165128	0.672173	1.56266	1687	14	RRP1B|RIOK1|NOB1|NOC4L|TSR1|FTSJ3|UTP20|RIOK3|NOP14
PID_EPHA2_FWD_PATHWAY	0.0252757	0.165148	-0.535906	-1.59508	753	19	RHOA|PAK1|SRC|ARHGAP35|VAV3|PTK2|INPPL1|PIK3CA|GRB2|CBL|BCAR1
REACTOME_INTERCONVERSION_OF_NUCLEOTIDE_DI_AND_TRIPHOSPHATES	0.0252965	0.165236	0.576457	1.53862	1872	27	DUT|DCTPP1|NME1|AK6|AK9|RRM2B|GLRX|AK7|RRM1|CTPS1|RRM2|NUDT13|DCTD
GO_PRESYNAPTIC_ENDOCYTIC_ZONE	0.0253697	0.165666	-0.706416	-1.61245	982	8	DNM1L|PICALM|ITSN1|SNAP91|FCHO2|DNM1|CLTB
GO_AUDITORY_RECEPTOR_CELL_MORPHOGENESIS	0.0253877	0.165698	0.727728	1.56454	1610	10	SOD1|WDPCP|SEC24B|SCRIB|SLC9A3R1
GO_REGULATION_OF_AXONOGENESIS	0.0253892	0.165698	-0.265381	-1.23879	105	176	DRAXIN|IST1|SSH2|GSK3B|RAB21|SEMA4A|DNM2|TWF2|ZEB2|RHOA|LRP1|ZSWIM4|PAK1|PTEN|PLXNB2|LIMK1|PSEN1|NDEL1|MARK2|SIPA1L1|ARHGAP35|SRF|TTL|ARHGDIA|AMIGO1|PTK2|NTN1|NIN|NKX6-1|STK25|PLXNC1|NRP1|BMPR2|NEFL|SLITRK1|ZSWIM8|SHOX2|BRAF|BRSK1|TRPC5|TUBB2B|L1CAM|ROBO2|NGFR|PLXND1|POU4F2|SEMA4D|CDKL5|SEMA3A|GDI1|VEGFA|LPAR3|SEMA3E|FEZF2|LRRC4C|RND2|PLXNA4|XK|CNTN2|POU3F2|CDK5R1|DSCAM|TBR1|WNT7A|SYNGAP1
GO_REGULATION_OF_PROTEIN_CATABOLIC_PROCESS	0.0253976	0.165704	0.36274	1.26726	2519	342	CDKN1B|HSP90AA1|RNF139|FMR1|PSMD10|STUB1|NUDT15|AZIN2|ATRAID|PSME1|NDUFA13|LPCAT1|RBX1|AZIN1|NDFIP1|ODC1|SUMO1|USP14|SNX9|SNX3|BAG5|PSMC6|CEBPA|TNF|CBFA2T3|PSMD14|FAM192A|ATG4B|TRIM67|CSNK2A1|TNFRSF1B|GABARAPL2|PARK7|PSMC4|PSMD1|DDRGK1|OPHN1|FBXW7|CDK5RAP3|CCDC22|PSMC5|GPX1|TNFAIP3|VPS28|CAV3|PSMD2|SMAD7|SDCBP|OAZ2|HSPBP1|PTTG1IP|RNF19B|EDEM1|SNF8|GCLC|CHMP6|PSMC1|PSMC3|ZFAND2A|CTSC|BCAP31|PLEKHG5|TIMP1|UBXN2A|RNF185|HFE|DNAJB2|UBE2J1|CHFR|PINK1|PLK2|BANP|PBK|SNX12|HSP90AB1|NFE2L1|RILP|RAD23A|FYN|RGP1|COMMD1|RCHY1|BAG6|GIPC1|MAD2L2
GSE21678_WT_VS_FOXO1_FOXO3_KO_TREG_UP	0.0254165	0.16578	0.395274	1.34078	2437	178	NFKBIZ|DENND6A|RAP2C|PIGA|SMAP1|IRF2BPL|KLHL15|RABGGTB|SHOC2|USP14|CCNH|SNORD89|ZBTB21|PNPLA8|DNAJB14|PIM3|SRSF7|PDCL|OSER1|USP16|NAMPT|HIST1H2AJ|KBTBD8|SGK1|SDCBP|C6orf62|DNAJB9|FANCL|SH3BP5|MAP3K8|RIOK3|TP53BP2|CLUHP3|LRRC66|PELI1|TXNDC16|LMNB1|FIRRE|SRGN|CCT6B|TXNDC11|ALG13|FAM76B|PSMD12
GSE1448_CTRL_VS_ANTI_VBETA5_DP_THYMOCYTE_DN	0.0254267	0.165799	0.392567	1.33514	2445	186	IER2|PSMB9|CYTIP|PSMB8|PSME1|SH2B3|NDFIP1|GNAI3|NMI|TMC6|HIF1A|KLHDC2|ST13|PRR13|DNAJA1|TMEM126A|ATG4B|CXorf38|RRP1B|NR4A2|LUC7L2|POLD4|LANCL1|HMCES|IRF9|HDAC1|MRPS18B|DYNLL1|ZNHIT1|HINT2|TSR1|RHOG|ZFP36|IRF1|ADK
LINDGREN_BLADDER_CANCER_CLUSTER_1_DN	0.0254593	0.165963	0.361045	1.26278	2528	354	ZNF703|PHF19|IER2|KIF21B|HMOX1|RASSF5|INSIG1|CENPU|KPNA2|BID|H2AFZ|ZWINT|TEX30|PLAC8|MOB2|AMPD2|RFC4|CEBPA|SPCS1|PIK3AP1|PTTG1|CAMK1|CKS1B|DBI|STAG2|PSMA1|SEC13|NCAPG2|CDC25B|C1orf216|ACSF2|RNASEH2A|HDGF|HCLS1|APOBEC3B|CASP6|RBM28|IL17RB|POC1A|DYRK2|ICAM3|LGALS1|ITSN2|SH3BP5|CENPA|UBE2C|ALAS1|BIRC3|LCOR|MCM5|NR4A1|TCF19|POP7|PELI1|RPS27L|ILF3|NEU1|SLC12A2|FYN|SUN2|CDCA4|TRIP13|TMEM125|TOMM34|NEK2|DAG1|CDK1|PSMB4|CTPS1|CTNNBL1
GSE24634_NAIVE_CD4_TCELL_VS_DAY10_IL4_CONV_TREG_DN	0.0254937	0.166139	0.390688	1.33135	2457	192	GPR137B|DDB2|GNG5|BID|PAPSS1|DSTNP2|GLRX2|PDIA6|WIPF2|TRIP4|SMARCD2|CASP3|ANXA5|PSMD14|PTTG1|SP110|CKS1B|WSB2|PYCARD|CETN3|AKR1A1|SMC4|CALHM2|STARD7|ETNK1|PHTF2|PPP4R1|ACSL5|BIN3|TAOK3|HIST1H2BK|IMMT|SLC25A20|CCDC47|TALDO1|HMGCL|POGLUT1|PTGER2|PPP1CB|PARP1|TXNDC15|MAPKAPK3|GPALPP1|DHRS7B|POP7|TMEM9B|ALDH9A1|ARPC2|GORASP2|TRAK1
ONKEN_UVEAL_MELANOMA_DN	0.0255082	0.166186	0.348676	1.22842	2545	484	NAP1L1|ID2|RNF13|H2AFZ|CHMP2B|RABGGTB|UQCRC1|GYPC|PTP4A1|NPM1|OARD1|PDCD10|BAG5|ST13|SIK1|RPL22|HYAL2|RPS5|CREBL2|COX7A2L|RSL24D1|SEC11A|CRBN|TOP2B|NDUFB5|CD83|H1FX|ZNF217|HNRNPDL|HSD17B8|CEP57|VAMP3|PMEL|C3orf14|DDOST|RPL36AL|TOMM20|SLC25A38|UBL3|RPL14|GMPR2|NONO|ADH5|SLC25A6|AIP|VPS51|PTP4A2|ACAA1|ZC3H13|HLTF|RMND5A|KLF11|ARPC4|MAGEH1|USP4|HMCES|KAT2B|ARF4|EIF2D|MRPS18B|TSPAN14|YIPF5|LYRM4|IMPDH2|ADD3|PPP2R5D|ERP29|SLC25A36|DSTN|CUTA|GPD1L|SLC35A3|DNAJA2|TLR1|CCNB1IP1|EIF1AX|ZNF593|NMD3|YLPM1|CCDC51|CCNG2|HFE|IFT57|RPL31|BFAR|RIOK3|SLC35A5|SERBP1|SLC39A6|LRRC8D|XPC|ALDH1L1|GOLGA4|MTUS1|CGGBP1|PDGFC|FBL|LETMD1|RPL3|CCDC28A|HSP90AB1|DPYSL2|NFE2L1|ARL1|ADCY6|NRIP1|ALDH9A1|FYN|POLR1D|PDHB|TRAK1|DALRD3|FAHD2A|AP2M1
GO_RENAL_TUBULE_DEVELOPMENT	0.0255336	0.166236	-0.311543	-1.33345	261	95	WNT11|SOX8|SMAD4|IRX3|STAT1|NOTCH1|TGFB1|SIX2|ACAT1|WNT9B|IRX1|OSR1|SOX9|MEF2C|WNT6|DLG1|NPNT|SIX4|TCF21|POU3F3|NOG|HES5|WNT4|WNK4|IRX2|PAX8|LHX1|HOXD11|FGF2|VEGFA|WNT1|BMP2|GREM1|TFAP2B|SALL1|JAG1|LAMA5|MYC|FMN1|LZTS2|FOXD1|FGF8|WWTR1|KLHL3|LIF
BIOCARTA_CASPASE_PATHWAY	0.0255387	0.166236	0.602985	1.54564	1830	22	CASP7|BIRC2|CASP1|CASP3|XIAP|CASP6|PARP1|BIRC3|LMNB1|PRF1|GZMB
GSE43955_1H_VS_60H_ACT_CD4_TCELL_WITH_TGFB_IL6_DN	0.0255425	0.166236	0.394515	1.33964	2452	181	TOB1|DNASE1L1|CTBP2|CMPK2|CEBPA|UPP1|RSAD2|PTTG1|NEDD1|IRS2|RNF103|C1orf174|RNF11|TANGO2|NAA38|GALE|AGPAT1|ITLN1|FAM107B|KPNA3|CCT6A|SLC22A18|RFXANK|CLEC4F|HAGH|AGO2|MX2|ZDHHC6|DNAJB2|EIF4EBP1|LY6E|LDHB|TSKU|WDSUB1|CXorf56|RCN1|ARL1|TUBA4A|ADCY6
GO_NEGATIVE_REGULATION_OF_PHOSPHOLIPID_BIOSYNTHETIC_PROCESS	0.0255454	0.166236	0.868527	1.49648	1410	4	LPCAT1|SLC27A1|PDGFB
GSE36826_NORMAL_VS_STAPH_AUREUS_INF_IL1R_KO_SKIN_DN	0.0256242	0.166701	0.392465	1.3348	2464	186	RASA1|CYTIP|CERK|TMEM230|PAPSS1|DNMBP|CXCR4|SH2B3|TCIRG1|AMPD2|SH3BGRL3|GID8|ABHD17A|ATP6V0B|NACA|RPS4Y1|GMCL1|RTN3|VAV1|REV3L|ANP32A|ALDOA|PYCARD|RPS23|HCCS|NONO|SMC4|CEP85|TPST2|HSD17B10|GPR35|GLT8D1|FBXW7|HNRNPA3|USP4|ACSL5|COTL1|GSAP|ARL4C|TFEB|PPP3CA|KRT10|COPZ1|TALDO1|SLC3A2|ADK|IFFO1|LBR|LCP1|MAP3K4|OSBPL11|LRRC8D|INTS8
MODULE_403	0.0256461	0.166796	0.512786	1.49485	2064	45	PCNA|KPNA2|H2AFZ|VRK1|CDC25B|SNX11|UNG|CENPA|G0S2|CDK4|FEN1|MCM3|NEK2|CDK1|CHD3|TOPBP1
GO_REGULATION_OF_GLIAL_CELL_MIGRATION	0.0256539	0.166798	-0.608203	-1.61939	869	13	CCR2|CERS2|LRP1|CX3CR1
HINATA_NFKB_TARGETS_FIBROBLAST_UP	0.025662	0.166803	0.453013	1.43002	2253	81	GCH1|SOD1|ARF6|ERCC1|BIRC2|CCNH|EXOSC9|CD83|RND3|TNFAIP3|HDGF|MTSS1|CXCL8|GSTO1|IRF1|BTN3A3|ABCC1|RPA2|G0S2|MRPL33|GABBR1|PTX3|MAPK9|GADD45A|SOD2
GSE36826_NORMAL_VS_STAPH_AUREUS_INF_SKIN_UP	0.0256836	0.166895	0.391302	1.33225	2473	189	CYTIP|ACOT9|UBE2A|SNRPB|BID|TCIRG1|PLAC8|DDX39A|CXorf40A|HMGN4|HNRNPK|CHCHD2|COX7A2|CASP1|ANXA5|EIF6|NME1|REV3L|PARK7|PSMD1|DUS2|PSMA1|ORMDL2|PTP4A2|GAPDH|TCF20|NAMPT|HNRNPR|YIF1A|HNRNPA3|PFN1|TYMP|HCLS1|DUSP6|CXCL8|CDK2AP2|RHOG|SLC3A2|C15orf39|PSMC3|CORO1A|CHTOP|PPP1CB|SHC1|LBR|RNPS1|PUF60|TCTN3|A4GALT|BIRC3|RPA2
REACTOME_NONSENSE_MEDIATED_DECAY_NMD_INDEPENDENT_OF_THE_EXON_JUNCTION_COMPLEX_EJC	0.0257183	0.167073	0.496292	1.47892	2115	52	RPL36|RPL22L1|RPL22|RPS5|RPL26L1|ETF1|RPS21|RPS4Y1|RPL35|RPS16|RPL36AL|RPS23|RPL14|RPS10|RPLP0|NCBP2|RPS19|RPL31|GSPT2|RPL3|RPS27L|RPS3|EIF4G1
chr14q21	0.0257721	0.167374	0.543487	1.52078	1995	35	ARF6|PRPF39|KLHDC2|VCPKMT|FBXO33|RPL36AL|LRR1|TTC6|NEMF|TRAPPC6B|C14orf28|PNN|MGAT2|LINC00639|GEMIN2|DNAAF2
GO_INSULIN_RECEPTOR_SUBSTRATE_BINDING	0.0257949	0.167474	-0.643912	-1.63028	919	11	PTPN11|INSRR|PIK3CA|GRB2|PIK3CB|JAK2|PRKCD|IGF1R
chr12p12	0.0258034	0.167481	0.496204	1.47866	2122	52	EPS8|C2CD5|SMCO3|RECQL|LMNTD1|GOLT1B|LRMP|ETNK1|DERA|KRAS|LDHB|RASSF8-AS1|BCAT1
GO_REGULATION_OF_CELL_ACTIVATION	0.0258501	0.167736	0.346736	1.2227	2580	507	PAG1|NFKBIZ|CD300LF|HMOX1|SASH3|C5AR1|ID2|ADA|C1QA|SOD1|KARS|PTPN6|MLH1|LOXL3|NDFIP1|LGALS9|MAD1L1|BTK|PKN1|IL15|CSK|CEBPA|TNF|CASP3|LST1|CD83|IRS2|VAV1|CCDC88B|CBFB|TNFRSF1B|TNFSF13|TNIP2|LYN|PYCARD|LILRB1|MIF|HLA-G|DROSHA|TBC1D10C|HLA-E|GAB2|UNG|LILRB2|NKAP|MIR142|SAMSN1|AIF1|TNFAIP3|MALT1|HMGB1|FGR|PRAM1|BCL10|SMAD7|NPPA|PARP3|TNFSF13B|CDC42|ABL1|HLA-F|HLA-DPA1|GCLC|PIBF1|CD40LG|CORO1A|IRF1|EGR3|CD86|LGALS1|CLCF1|RUNX3|SNX4|HFE|IFNL1|MAP3K8|PAXIP1|CD160|MNDA|SH3RF1|SFTPD|DUSP10|PELI1|NRARP|EFNB3|TNFAIP8L2|THOC1|TMIGD2|RASAL3|CHRNB2|FYN|TNFSF18|CCL21|MAD2L2|SLC39A10|RPS3|VAMP7|RAC2|RIPK3|PGLYRP2|HRG|DNAJA3|CYLD|PLEK|ATAD5
GSE9988_LOW_LPS_VS_CTRL_TREATED_MONOCYTE_DN	0.0258809	0.167887	0.391084	1.33151	2492	189	SASH3|WDR82|CXCR4|WASF2|JKAMP|RAB8A|PSMG2|PPP1R8|KDM2B|WBP1L|CSK|PRR13|LRRC47|FAM89B|ARRDC2|SETD1B|CRBN|PLEKHO2|MAP7D1|HHEX|CTCF|UBE2Q2|CXCL16|THEMIS2|UBALD2|STAU1|TRAPPC12|GDE1|RGS19|RNF44|CALHM2|PTP4A2|TCF20|TBC1D10B|USP4|RNF220|PCBP1|TFEB|ARL6IP5|TNFAIP8L1|ARPC1B|TLR1|PLEKHO1|KDM3B|ISCA2|ZDHHC7|LASP1|IFFO1|DPP8|CHCHD4|OSBPL11|CHAMP1|DOK2|TRIM38|WIPI2
STAMBOLSKY_TARGETS_OF_MUTATED_TP53_DN	0.0259074	0.168005	0.506881	1.48758	2099	47	IFITM1|DTX3L|TAGLN|IFIT1|DDX60|IRF7|SP110|TRAPPC12|IRF9|RBCK1|ISG15|RTEL1|IFI35|BST2
GSE15330_HSC_VS_PRO_BCELL_UP	0.0259138	0.168005	0.394599	1.33906	2486	179	PRADC1|NAP1L1|UNC119|TMEM128|CMTR1|STARD3NL|KLF6|RCSD1|NDUFA9|GLOD4|ABHD17A|TSEN15|DEK|C3orf14|PSMD9|DDRGK1|SSRP1|RPA3|SUMF1|PPP1CC|PFN1|FABP5|PEX7|ESYT1|TOMM40L|COX6B1|NEK7|CHCHD7|HCLS1|MAP4|EPSTI1|NTPCR|FTSJ1|HINT2|ELP4|OSTF1|GLRX|CUEDC2|FAM174A|MAP3K4|KLHL7|APOOL|TRAPPC13|LIAS|POLE3|MRPL14|RASAL3|CAB39L|PNN|ALDH9A1
GO_MITOCHONDRIAL_MEMBRANE_ORGANIZATION	0.0259254	0.168032	0.437296	1.40864	2334	97	HSP90AA1|BID|NDUFA13|BLOC1S2|PMAIP1|OMA1|STPG1|YWHAQ|TMEM11|MOAP1|YWHAG|SFN|TOMM20|TIMM10|APOO|CHCHD10|BAX|IMMT|MPV17L|DNAJC11|YWHAB|SLC25A5|TIMM9|BCL2L11|YWHAZ|TP53BP2|APOOL|MFN1|PINK1
GO_DEOXYRIBONUCLEOTIDE_BINDING	0.0259618	0.168219	0.868013	1.49559	1433	4	ST13|DCTPP1
GSE39864_WT_VS_GATA3_KO_TREG_UP	0.0259721	0.168221	0.39075	1.33128	2503	191	PSMB9|ADA|UBE2S|RMDN3|IFT88|DCK|CASP7|AZIN1|MYD88|WARS|BZW2|RSAD2|STX12|PIM3|ZNHIT3|PSMC4|LYN|CXCL10|SLC12A7|NAMPT|AKIRIN1|FABP5|USP18|MT2A|NOC4L|AATK|IRF1|TANK|IFIT2|TIMP1|MX2|MAP3K8|IFI35|SLC7A9|ATAD3A|PLK2|CER1|SFTPB|IL18BP
GO_GDP_BINDING	0.025977	0.168221	0.484941	1.46768	2172	58	RAP1B|RAP2C|GNAI3|SUCLG2|RAB8A|RAN|HRAS|RAB29|MIEF1|RRAS|ARL3|SRP54|RAB10|RASEF|DYNC1LI1|KRAS|RAB12
KORKOLA_SEMINOMA_UP	0.0260243	0.168479	0.529482	1.50797	2048	39	PTPN6|PHC1|PHB2|DSTNP2|NDUFA9|CREBL2|RECQL|EMG1|GOLT1B|GAPDH
GSE22935_UNSTIM_VS_24H_MBOVIS_BCG_STIM_MACROPHAGE_DN	0.0260493	0.168592	0.394366	1.33827	2499	179	SNX18|ARL4A|RAP1B|CMTR1|KARS|RNF135|TBK1|ZRSR2|DNAJA1|CD83|ADAR|SP110|NFIL3|RNF214|HCK|PLOD3|JUNB|NT5C3A|LRRTM1|PHTF2|EIF4E|RNF19B|VPS54|CSRP1|STAP2|DLAT|NOC4L|SERTAD2|RFX5|CPA2|ACYP1|NR3C1|IFI35|TBC1D23|SLC6A3|MKKS|BIRC3|RCN1|PARP9|DNAJB12
UEDA_PERIFERAL_CLOCK	0.0260576	0.168598	0.40518	1.35829	2461	151	ST3GAL5|HSP90AA1|IFITM1|ID2|PTP4A1|HNRNPAB|GLO1|MKNK2|CEBPA|DNAJA1|RBMS1|NR1D2|ANP32A|TNFRSF1B|NFIL3|CRY1|CYP8B1|PCSK4|CKS2|IRF9|KAT2B|DYNLL1|TUBB2A|GCLC|APOA5|IDI1|FDX1|ALAS1
GO_EXTRINSIC_APOPTOTIC_SIGNALING_PATHWAY_VIA_DEATH_DOMAIN_RECEPTORS	0.0260667	0.168608	0.458515	1.43649	2268	76	HMOX1|BID|BLOC1S2|PMAIP1|DEDD2|TNF|DIABLO|MOAP1|PARK7|GPX1|ATF3|TNFAIP3|FAS|BAX
GO_NEGATIVE_REGULATION_OF_LEUKOCYTE_MEDIATED_IMMUNITY	0.0261725	0.169225	0.501986	1.4824	2133	49	HMOX1|PTPN6|NDFIP1|LGALS9|LILRB1|HLA-G|HLA-E|SMAD7|PARP3|HLA-F|HFE|BST2|THOC1
SMITH_LIVER_CANCER	0.026177	0.169225	0.51452	1.49466	2098	44	TOB1|ZBTB18|NHP2|PMVK|ANXA7|COPS5|IFT20|TNFAIP3|CXCL8|GSTA4|TP53BP2
GO_CELL_PROLIFERATION_IN_FOREBRAIN	0.0262053	0.169312	-0.485465	-1.55887	704	25	NUMB|ZEB2|EMX2|ARX|HOOK3|PCM1|POU3F3|SIX3|IGF2BP1|POU3F2|WNT7A|FGF8
MIYAGAWA_TARGETS_OF_EWSR1_ETS_FUSIONS_UP	0.0262054	0.169312	0.376909	1.30141	2567	249	ZNF703|ST3GAL5|SNX18|GPR137B|IFITM1|ID2|GCH1|UBE2L6|CMPK2|SH2B3|YPEL5|NMI|MAFB|ARRDC2|CASP3|SLC17A7|SULT1A2|ICAM2|TRIM69|MEDAG|ITGB2-AS1|HLA-E|TAGLN3|OPN3|HMGB3P1|SLC1A4|FAS|DUSP6|PTTG1IP|RNF19B|PGF
GSE22443_IL2_VS_IL12_TREATED_ACT_CD8_TCELL_DN	0.0262168	0.169337	0.392043	1.33336	2521	186	ST3GAL5|PSMB9|CYTIP|WDR82|CERK|MRPS36|KDM1A|CXCR4|CWC15|PRIM1|RFC1|CD83|NOP10|PRR5|CKS1B|VPS25|PPP1R21|TSN|NUDT9|COPS5|STK10|RAD51AP1|CEP250|CKS2|BCL7C|RPS19|PPIH|NTPCR|NAGA|ADK|GNG10|RASL11B|SHC1|MX2|FH|LCP1|BCL2L11|AHCY|IMP4|TCF19|SNX12|FCHO1|MRPL33|FEN1|MRPL52|RRM1|RAI1|SF3A1|RPS3
GSE15330_LYMPHOID_MULTIPOTENT_VS_GRANULOCYTE_MONOCYTE_PROGENITOR_UP	0.0262331	0.169394	0.392413	1.33408	2521	185	RBBP8|RASA1|SKA2|C12orf57|AP3S1|PSME1|SLC25A51|OAT|OARD1|UBR7|TMEM38B|TSEN15|ARL6IP4|HAUS7|PARK7|CHTF8|CHURC1|STK10|DYNLT1|SAMSN1|PSMG1|GSTZ1|PPM1G|CBX4|EPSTI1|C6orf62|S100A11|OXSM|DPP8|MRPL16
GO_ENTRAINMENT_OF_CIRCADIAN_CLOCK_BY_PHOTOPERIOD	0.0262502	0.169455	0.625097	1.55454	1841	19	ID2|PPP1CA|SIK1|PPP1CC|CRY1|PPP1CB
GO_KERATIN_FILAMENT	0.0262637	0.169495	-0.361463	-1.41915	424	59	KRTAP4-9|KRTAP2-1|KRTAP4-12|GPER1|KRT80|KRT14|KRT6A|KRTAP1-1|KRTAP9-3|FAM83H|KRTAP4-4|KRTAP9-4|KRT18|KRTAP1-3|KRTAP4-1|KRTAP9-9|EPPK1|KRTAP4-11|KRT78|KRTAP5-2|KRT13|KRT3|KRTAP5-9|KRT84|KRT4|KRTAP4-3|KRT77|KRT7|KRTAP1-5
GSE37301_HEMATOPOIETIC_STEM_CELL_VS_GRAN_MONO_PROGENITOR_DN	0.0262922	0.16963	0.394557	1.33835	2521	178	ID2|FAM110A|KLF10|PMAIP1|GALNT1|DPY19L3|KLF6|CDKN1A|SIK1|PRKAR2A|TNF|STX12|IRS2|IL10RA|FBXO33|RPN2|UBL3|RTN4|TBC1D9B|ITGA4|NOXRED1|MYO1F|CRIP1|ATF3|BAZ1A|MALT1|TMEM30A|SDCBP|MAP4|ADAP1|ACAP3|RABGEF1|PBX3|YWHAB|SLC52A3|MCU|S100A11|AKAP7|SMCO4|NR3C1|MAPKAPK3|NIPSNAP3B|DHX32
GO_CHAPERONE_MEDIATED_PROTEIN_FOLDING	0.0263206	0.169765	0.499285	1.47918	2151	50	DNAJB1|PTGES3|ST13|DNAJB14|CSNK2A1|TOR1B|PPID|HSPE1|HSPA6|GAK|BAG1|DNAJB13|CCT2|HSPA13|DNAJB2|HSPB1|DNAJB12|SGTB|DNAJB4
LOPES_METHYLATED_IN_COLON_CANCER_DN	0.026349	0.169899	0.569847	1.53115	1961	28	CDKN1C|MLH1|ERCC1|RPA3|RUNX3|NR3C1|RPA2
GO_OXIDOREDUCTASE_ACTIVITY_ACTING_ON_NAD_P_H	0.026373	0.170005	0.441795	1.41328	2354	91	NDUFA13|NDUFS2|MICAL1|NDUFA4|NDUFA12|NDUFV2|NDUFA9|NDUFAB1|NDUFA6|NDUFB5|NDUFS6|WDR93|GMPR2|NDUFA1|NDUFA5|NDUFB9|AIFM1|MTRR|NDUFB3|KMO|NDUFA3|NDUFS3|CBR1
PHONG_TNF_RESPONSE_NOT_VIA_P38	0.0264146	0.170225	0.365304	1.27371	2615	318	TCF7L2|IER2|CDKN1B|BCL2A1|DENND5A|PSMB9|ID2|GCH1|ZBTB18|IER5|IFNAR2|DNAJB1|SMAD1|BID|SLC2A6|DNMBP|NMI|PARP12|KLF6|CD83|IRS2|TNFRSF1B|CYB561|TNIP2|CXCL10|HLA-G|STK10|JUN|SGK1|MAP2K1|HYOU1|GSAP|RNF19B|TUBB2A|CREB3|WDR48|SERTAD2|RFX5|IRF1|TANK|PLAUR|FDX1|MTUS1|SLC25A22|BIRC3|G0S2|PELI1|CRELD2|NFE2L1|TRIM62|MPHOSPH10|NBN|NET1|CLIP2|RAC2|LRRC49|SRGN|MGAT4B|HEY1|CYLD|ATP1B1|RHBDF2|CUL4B|HES1|MANF|ETV1|GADD45A|C2CD2|ZNF267
GO_RNA_POLYMERASE_II_TRANSCRIPTION_FACTOR_COMPLEX	0.0264638	0.170493	0.405528	1.35841	2498	149	TCF7L2|ATF4|HNRNPAB|HIF1A|ERCC1|HYAL2|MXI1|CEBPA|TAF7|CCNH|GTF2H3|GTF2B|CBFB|NR1D2|TAF6|DDIT3|NONO|JUNB|MXD3|JUN|TBPL1
GO_POSITIVE_REGULATION_OF_PROTEIN_METABOLIC_PROCESS	0.0265397	0.170934	0.317196	1.1326	2653	1475	TCF7L2|PHF19|CNEP1R1|KLF4|HMOX1|CDKN1B|RASSF5|NEURL1|HSP90AA1|C5AR1|RWDD3|RAP1B|RNF139|SOD1|UNC119|UBE2N|RAP2C|UBE2S|FMR1|DBF4|KARS|PAIP1|FNIP2|PSMD10|CDK2AP1|KDM1A|BID|STUB1|NPTN|APOPT1|PSME1|NDUFA13|CXCR4|TNFRSF8|RBX1|NDFIP1|LGALS9|PMAIP1|FIS1|SEMA4C|NMI|C3|SUMO1|NPM1|MOB2|PHB2|MAGED1|TBK1|PDCD10|SNX9|CTR9|RELL2|HRAS|DUSP5|PEF1|CDKN1A|PKN1|PRKAR2A|PLGRKT|ADTRP|YTHDF2|P2RX1|IL15|CREBL2|CSK|PSMC6|BIRC2|FASTKD3|CEBPA|TNF|SNW1|CASP1|IFNA17|CASP3|CBFA2T3|PSMD14|EIF6|DIABLO|XIAP|TRIM67|TERF2IP|TRMT10C|CTSH|PIH1D1|POLR2G|CDK5RAP1|CASP5|RAPGEF1|PRR5|KAT5|OXSR1|CAMK1|ARRDC3|TNFRSF1B|C1QBP|ACKR3|PARK7|CKS1B|PSMC4|RNF111|RET|LYN|PYCARD|DDRGK1|MIF|RB1CC1|BMP15|LAMTOR2|CCL4|ITLN1|ANP32B|HIGD1A|NCAPG2|CDC25B|IMPACT|TADA2B|USP16|MTCH1|STK10|IFNA14|RNF20|FBXW7|DHX29|CDK5RAP3|AIFM1|CCDC22|PIK3CG|PSMC5|LILRB2|SIRT1|AIF1|CKS2|JUN|PPP1R15B|TNFAIP3|EIF4A3|MALT1|KAT7|IL37|GPRC5D|HSPE1|HMGB1|PAXBP1|NODAL|MAP2K1|JTB|CAV3|UHMK1|HCLS1|GSAP|BCL10|SMAD7|PPP2R5D|SDCBP|GDF2|TAOK3|CDC123|ERP29|FAS|SASH1|ADNP|DUSP6|BAX|HSPBP1|TLR8|PTTG1IP|ATG14|UBE2I|ABL1|RNF19B|EDAR|ARL6IP5|EDEM1|PGF|FAM162A|IFNE|GCLC|TLR1|WDR48|RMND1|STAP2|PIBF1|FANCI|CD40LG|SYAP1|CYFIP2|PSMC1|PHF1|PSMC3|IRF1|TANK|TARBP2|TOPORS|ZFAND2A|INHBC|CHTOP|MAP3K19|BIRC7|CCNYL2|CTSC|CD86|BCAP31|LAMTOR3|AIM2|SHC1|CLCF1|NEK10|PLA2G6|HAX1|CAMTA1|AKAP8|KNDC1|PLAUR|BRMS1|RNF185|HFE|DNAJB2|UBE2C|MAP3K4|KRAS|IFNL1|IFT57|MAP3K8|IL34|PAXIP1|DHX36|BCL2L11|EIF5A
GSE5099_MONOCYTE_VS_ALTERNATIVE_M2_MACROPHAGE_UP	0.026585	0.171177	0.398529	1.34608	2535	168	NEURL1|BATF3|DNASE1L1|DDB2|RABGGTB|SNHG17|SPATA24|NPM1|PDRG1|COPRS|C1RL-AS1|AGA|PIGH|RAB37|LINC01136|CMC4|GLB1L2|GARS|APOBEC3B|DIS3L|TLR1|DLAT|ZNF593|ZNF70|PARP2|SLC7A13|IL34|TP53BP2|NUCKS1|GLIPR1L1|SPR|IFI16|GOLGA1|PDGFC|FBXO45|SNRPA1|FDPS
GSE45881_CXCR6HI_VS_CXCR1LO_COLONIC_LAMINA_PROPRIA_UP	0.0266368	0.171461	-0.263374	-1.23495	106	180	AREL1|HERC1|PDXDC1|UBR4|ARHGEF7|CDK12|VPS8|MARCH6|HGSNAT|TTLL3|HDAC7|FOXJ2|KAT6A|FOXJ3|QRICH1|ANKRD36|KLC1|MED23|AAK1|POLR2A|IL6ST|BLMH|CST3|SYNJ1|MCM3AP|ANKFY1|PPP2R2A|DCAF15|ZZEF1|CLDND1|APPL2|BAZ2B|CDC14A|PPME1|LGALS8|SLC5A3|IDUA|POLR2B|SLC4A7|TNKS2|DCAF8|MSL3|DGKA|PSME4|IVNS1ABP|TRIP12|NKTR|ZNF451|THRAP3|SGSM2|RCOR3|TPP2|SLC11A2|ATXN7|ATG16L1|NLRP1|ZBTB7A|NUP98|CENPT|GDI1|IQSEC1|LMAN1|VAMP2|KCTD13|PCSK7|RUFY2|PTPRC|SLC30A6|ALG9|MTA1
GSE1112_OT1_VS_HY_CD8AB_THYMOCYTE_RTOC_CULTURE_UP	0.0266594	0.171558	-0.260758	-1.22955	97	189	INF2|TMEM71|NUP93|ENO1|QSOX1|NUDT16P1|EMB|STAB1|ZFP36L1|ZC3H3|ECH1|TKT|TBXAS1|RERE|CBX5|MPDU1|MPV17|PITRM1|KRT40|EQTN|AKT1S1|CLEC4G|EXT1|EPHX1|SLC26A6|EEPD1|INTS7|MTMR14|HIST1H3I|ZNF138|ALOX15|PSME3|PLOD1|TTC9C|SLCO3A1|SNX8|APBB1IP|NFE2|PACS1|NDUFV1|GSTP1|RABEPK|UBAP2L|CNOT3|EDC4|IRF4|FLVCR2|KIAA0100|SLC17A8|MVD|KCNE1|KISS1R|PRMT5|COL11A1
GSE14769_UNSTIM_VS_80MIN_LPS_BMDM_UP	0.0266804	0.171644	0.392077	1.33294	2564	185	SASH3|SKA2|CCDC115|TCTA|BTBD1|BID|BLOC1S2|MEA1|MGME1|UBR7|RPP25L|EXOC8|ARRDC2|RSL24D1|COA5|MOAP1|HHEX|ZNF217|ARRDC3|POLR2I|TMX2|DDIT3|RNF181|C16orf54|LRRC75A|ANKRD49|ZRANB2|AIMP1|TSPAN14|MRPL43|CDK20|HMGCL|LIPT1
GSE22432_MULTIPOTENT_PROGENITOR_VS_PDC_DN	0.0267474	0.171946	0.393907	1.33671	2566	179	MRPS35|SNHG17|JKAMP|PHB2|AUNIP|RPL22|NDUFAB1|DPY30|PITPNB|ZNHIT3|PPP1R21|SMIM15|PSMD1|MTPAP|HCCS|NAA38|PSMA7|RAD17|TIMM10|SVIL|NUP107|MEPCE|IARS2|EIF2B1|RAD51AP1|EIF2B3|JAGN1|SCOC|PHTF2|GOLGA7|ORC6|GARS|PSMD2|PPM1G|PPIG|NKRF|PPCS|CEBPZ|PARP2|ARPC5L|SRP54|CHTOP|SMCO4|ZCCHC17|ADSL|KCNE3|GAS8|G2E3|SNRPA1|EIF3I|MRPL52
KEGG_GLYCOLYSIS_GLUCONEOGENESIS	0.0267517	0.171946	0.478444	1.45849	2255	61	HK1|LDHA|PGAM1|HK3|GPI|ALDOA|AKR1A1|ADH5|GAPDH|DLAT|G6PC2|PDHA1|PFKM|PCK2|FBP1|LDHB|PFKL|PGK2|ALDH9A1|PDHB
GO_ORNITHINE_DECARBOXYLASE_REGULATOR_ACTIVITY	0.0267526	0.171946	0.832274	1.51303	1519	5	AZIN2|AZIN1|OAZ2
GSE10273_HIGH_VS_LOW_IL7_TREATED_IRF4_8_NULL_PRE_BCELL_DN	0.0267578	0.171946	0.393897	1.33668	2567	179	ZNF703|SERINC1|IFIT3|TBK1|PKN1|CHMP5|CREBL2|FAM89B|NDUFA6|C1QB|SDF4|VAV1|ATG2A|C1orf122|WSB2|ZFAND6|LAMTOR2|PANK4|LYRM1|ECM1|HLA-E|BLOC1S1|CHMP1A|EVI2B|DUSP12|NXF1|NEMF|NAA60|DMTF1|RMND1|PPCS|KCTD2|PRSS55|GNPDA2|RASL11B|PAK1IP1|GINM1|TMEM63B|STIM2|RNF146|DOK2|MIA3|TMCC3|GOLGA1|CCPG1|TNFAIP8L2|CAB39L|SLAMF6
GSE17974_2.5H_VS_72H_IL4_AND_ANTI_IL12_ACT_CD4_TCELL_UP	0.0267945	0.172131	0.39131	1.33134	2578	187	IER2|C9orf78|SH2B3|LYSMD2|PTP4A1|HIF1A|TTC19|EMG1|ATG101|LINC01260|CD83|TRMT10C|ZSCAN32|R3HDM4|TNIP2|WDR73|UBL3|SLC25A32|IFT20|MFSD1|CHMP7|SIRT1|CTSO|CREM|TMEM243|SMAD7|NXF1|TDG|DDX27|ATG14|LEPROTL1|CEBPZ|ZFP36|CSRNP1|NIPA2|TSPYL2|EMC8|ADNP2|MTUS1|TRAPPC13|MED29|NR4A1|TRMT61A|GPR18|GAR1|NOP2|NBN|NRIP1|FAM104A|PTGER4|SPATA2|ABCF1|THAP7|HCG18|NXT1|PLEK|HCFC2|ALG13|NGRN|UBASH3B|TMEM68|MCAT|C1orf109|MARS2
REACTOME_ESTROGEN_DEPENDENT_GENE_EXPRESSION	0.0268018	0.172131	0.417857	1.37853	2482	124	HSP90AA1|KPNA2|EBAG9|PTGES3|KDM1A|H2AFZ|POLR2J|RAD21|ZNF217|POLR2G|KAT5|CBFB|POLR2I|STAG2|POLR2K|CHD1|HIST1H2BD|HIST1H2AJ|JUN|HDAC1|KAT2B|HIST1H2BE|FOSB|HIST1H2BK|H2AFV|KCTD6|AGO2|POLR2E
GO_NEGATIVE_REGULATION_OF_AMYLOID_PRECURSOR_PROTEIN_CATABOLIC_PROCESS	0.0268334	0.172284	-0.605917	-1.6133	909	13	SORL1|ROCK1|PICALM|FLOT2|GGA3
GSE339_CD4POS_VS_CD4CD8DN_DC_DN	0.0268884	0.172576	0.39191	1.33237	2584	185	ID2|PSMA4|ABRACL|PIGA|MRPS36|C1D|ODC1|TBCA|SNX10|MRPL3|PSMC6|UBA3|CASP1|CBFA2T3|MIS18A|NR4A2|POLR2K|MDM1|TSN|RPA3|CRY1|ATAD1|HNRNPA3|PRDX1|KLRD1|PPP1R15B|CCDC86|JTB|FOSB|ERP29|ULK2|IFRD1|ZNF638|C6orf62|CDK2AP2
chr18q11	0.026901	0.172576	0.559856	1.52502	2030	30	RBBP8|ABHD3|TMEM241|SNRPD1|IMPACT|MIR133A1HG|RIOK3|MIB1|PSMA8|AQP4-AS1
GSE23925_LIGHT_ZONE_VS_NAIVE_BCELL_DN	0.0269094	0.172576	0.392667	1.33409	2584	183	PDZD11|WDR82|TCTA|TMEM128|DDB2|HAUS3|ELP6|CXCR4|RABGGTB|ANAPC16|PDRG1|VCPKMT|FAM192A|FUCA2|PIGH|UPF2|PSMG3|RPS23|RTN4|LANCL1|NKAP|PSIP1|MFAP1|TIMM21|CHCHD7|KRTAP8-1|CDK20|TUBB2A|PPCS|TSR1|ATF7IP2|TMEM106B|CTSV|DYRK2|RASEF|DDIT4|CDC27|KLHL7|TMEM18|KIAA0753|BLCAP|LCOR|ATG12|PIK3IP1|MAF1|PNN|MZT1
GSE9650_NAIVE_VS_EFF_CD8_TCELL_DN	0.0269094	0.172576	0.392698	1.3342	2584	183	BCL2A1|DENND5A|ID2|UNC119|SMAP1|MRPL27|CASP7|ARF6|SNX10|SPDL1|PRDX4|ITGAL|LAMTOR5|RFC4|PRR13|SNRNP27|FAM89B|CASP1|PTTG1|IL10RA|GABARAPL2|DBI|ACTC1|AIP|ITGA4|ASL|MYO1F|RNF19B|MT2A|CAPNS1|TSPAN31|S100A11|LGALS1|LIG1|GLRX|TSPO
GO_CELLULAR_RESPONSE_TO_VIRUS	0.0269253	0.172624	0.510953	1.4895	2167	45	FMR1|LGALS9|DDX60|IRF7|BIRC2|C1QBP|RRP1B|PUM1|LSM14A|IRF3|GPATCH3|MIR146A|BCL2L11|RIOK3|BIRC3
GO_PLATELET_DERIVED_GROWTH_FACTOR_RECEPTOR_BETA_SIGNALING_PATHWAY	0.026935	0.172624	-0.592489	-1.61305	893	14	PTPN1|PTPN12|PTPN2|LRP1|SRC
CHICAS_RB1_TARGETS_GROWING	0.0269398	0.172624	0.38106	1.31046	2627	227	RBBP8|ARL4A|C2CD5|NMI|UBR7|RFC4|PRIM1|CACYBP|USP1|DEK|CEP57|GMNN|ANP32E|RNF138|SSRP1|RPA3|SMC4|HAUS1|NCAPG2|CDC25B|NASP|RAD51AP1|RNASEH2A|PSIP1|FABP5|EXOSC8|SLC1A4|APOBEC3B|CASP6|PPIG|JADE1|MCM7|DDIT4|FANCL|CENPA|EIF4EBP1|PCK2
GSE21063_WT_VS_NFATC1_KO_16H_ANTI_IGM_STIM_BCELL_UP	0.0269586	0.172696	0.393344	1.33566	2588	181	KIF21B|RAP1GAP2|NDUFAF5|DNAJB1|ZBTB2|RELT|DNMBP|SNHG17|GYPC|PTP4A1|USP14|SIK1|ISCA1|SLBP|PTTG1|HHEX|CDK5RAP1|ATG2A|RB1CC1|TADA2B|USP16|IKZF5|SIRT1|TUBA4B|RBM38|MALT1|TSPAN14|ABL1|SRRD|ANKRD13D|PPM1A|SNX30|BRD1|LMBR1L|ETNK2|ADNP2|AGO2|CACNA2D2|HSPA13|WDFY1|IDI1|CHST10|TBC1D23
GSE5589_LPS_VS_LPS_AND_IL10_STIM_IL6_KO_MACROPHAGE_45MIN_DN	0.0269709	0.172715	0.390244	1.32865	2597	189	RBBP8|CD300LF|ID2|ABRACL|DBF4|PBDC1|TEX30|GNAI3|SNX10|SRA1|GNGT2|TNF|ETF1|ERH|UPP1|DEK|CKS1B|RAB37|NFATC2IP|TMEM208|MIF|PKMYT1|NSUN5|JUNB|NUP107|HLA-E|RNF114|CORO2A|EIF4A3|ACSL5|MPC2|ADD3|NXPE4|GPR174|CYB561A3|PLAUR|KRAS|TMEM123|ALAS1|EEF1E1|AHCY|SLA|ETFB|LY75|MRPL33|NOP2
GO_U2_SNRNP	0.026977	0.172715	0.623935	1.55166	1892	19	SNRPB|SNRPD3|SNRPD2|SNRPD1|PHF5A|SNRPG|SF3B5|SNRPE|SNRPA1|SF3A1|RBMX2|HTATSF1
GSE17721_LPS_VS_PAM3CSK4_8H_BMDC_DN	0.026987	0.172731	0.393734	1.33613	2589	179	HMOX1|RASA1|RWDD3|MORF4L1|SKP1|EIF5|ATRAID|AHSA1|UQCRC1|NDFIP1|C6orf136|NPM1|IMPA1|PDIA6|MRPL3|SNAPIN|HVCN1|ATP6V0B|FUCA2|LIPA|MRPL11|UBL3|RPL14|CDADC1|POLD4|RPS10|STARD7|C5orf34|EIF4E|MT2A|CCDC47|FTSJ1|EEF1D|POLR2E|RNF185|UBE2J1|MIA3|DHRS7B|BMS1|TEX101|OXCT1|NOP2|MRPL52|GRK6|ZW10|CTDSP1|RAI1|PWP1|KRI1|UBA2|DPH5|NXT1
GSE15330_HSC_VS_LYMPHOID_PRIMED_MULTIPOTENT_PROGENITOR_UP	0.0270439	0.173046	0.391175	1.33088	2602	187	RASA1|ID2|ADA|CSTA|IER5|GPR65|SNX6|HIF1A|BTK|PARP12|RNF149|UXT|CIPC|STX12|RER1|PSMD1|DTNBP1|PPP1CC|C1orf52|ECM1|AHSP|SAMSN1|IRF9|SGK1|C8orf82|KRTAP8-1|CBX4|PUM1|ISG15|LPAR2|VPS54|DNAJA2|C19orf66|ZFP36|LAGE3|AGO2|IRF8|IFI35|BST2|MAN1A1|SIGIRR|BIRC3|COX6B2|CCDC28A|IL18BP|MRPL52|SYNE2|RCHY1|LYL1|TAB2|ARID5A|CRABP2|PSMA2|LBH
GO_POSITIVE_REGULATION_OF_BEHAVIOR	0.0270604	0.173062	-0.506705	-1.57268	765	22	MTOR|SGIP1|UCN|HDAC4|GHRL|MEF2C|GHSR|HDAC2
GO_NEGATIVE_REGULATION_OF_FATTY_ACID_METABOLIC_PROCESS	0.0270618	0.173062	-0.660141	-1.61886	988	10	INS|APPL2|DGAT2|PLIN5
GO_RIBONUCLEOPROTEIN_COMPLEX_SUBUNIT_ORGANIZATION	0.0270859	0.173168	0.383472	1.31541	2633	216	HSP90AA1|SNRPB|PTGES3|EIF5|PRPF39|NPM1|SNRPD3|GCFC2|ZRSR2|RPS5|TICRR|SNRPD2|RSL24D1|G3BP2|SNRPD1|EIF6|EIF2A|SRSF10|MTIF2|SNRPC|ZNHIT3|PIH1D1|MRPL11|ADAR|C1QBP|RPS23|NAF1|LUC7L2|SLU7|SNRPG|RPS10|RPLP0|WDR77|USP4|EIF2S1|PSIP1|EIF2D|ABT1|RPS19|SNRPE|LSM14A|PATL2|EIF4H|TARBP2|PAN3|SRSF5|AGO2|SNUPN|MRPL22|SHQ1|ISY1|RUVBL1|CNOT6|PRPF6|TGS1|RPL3|HSP90AB1|SNRPF|EIF3D|EIF3I|AAR2|RPS27L|NOP2|DDX1|PRPF19
GO_RRNA_MODIFICATION	0.0271062	0.173248	0.573625	1.53106	2006	27	THUMPD1|NHP2|TFB1M|EMG1|NOP10|TRMT61B|NAF1|NSUN5|DIMT1|NSUN5P1|FTSJ3|FBL|GAR1|NOP2
GSE9239_CTRL_VS_TNF_INHIBITOR_TREATED_DC_DN	0.027128	0.173338	0.392488	1.33348	2605	183	ADA|CMSS1|PRR11|ZBTB8OS|DCK|SPATA24|LRRC40|GPATCH8|AUNIP|SRP19|ITGAL|HADHB|SNRPD1|PHF5A|CBX1|CTCF|SAP30BP|SUMF1|NASP|CHCHD10|TMEM243|SGK1|LRR1|ADM|CKAP2L|HYOU1|EME1|GPD1L|MLX|CYB561A3|BRMS1|KRAS|NOLC1|MYL4|TTPAL|PPP2R5E|NRARP|MYO19|ENDOD1|C1orf112|URB2
GSE2770_IL4_ACT_VS_ACT_CD4_TCELL_6H_UP	0.0271374	0.173349	0.391129	1.33073	2611	187	PHF19|SASH3|IFITM1|PSMB9|KANSL2|GIMAP2|LAMTOR4|DUT|RPIA|THYN1|RCSD1|OGFOD3|SIDT2|ABHD17A|NLRC5|ANP32A|FAM216A|NAA38|NEDD8|CS|CMC4|TOE1|MRPL40|PTS|ESYT1|FXYD5|ARL4C|ADD3|ERP29|APOBEC3B|JUP|DIS3L|ABHD14B|CAPNS1|NMD3|PGAP2|ZBED6CL|SRSF5|MPPE1|GPBAR1|FBP1|RIOK3|MCM5|NR4A1|LAMTOR1|RASAL3|SLC39A11|SIVA1|NAPSB|PEBP1
GO_NEGATIVE_REGULATION_OF_SMOOTH_MUSCLE_CELL_DIFFERENTIATION	0.0271479	0.173367	-0.567251	-1.60659	861	16	MED28|FOXO4|HEY2|RBPMS2|PDCD4
GSE41087_WT_VS_FOXP3_MUT_ANTI_CD3_CD28_STIM_CD4_TCELL_DN	0.0271773	0.173506	0.393155	1.33502	2609	181	MTHFD1|LAP3|ACP2|GYG1|TMC6|SUCLG2|MTX2|POP5|SNX3|BAG5|RAB3IL1|PTTG1|NDUFS6|GGCT|RPN2|PYCARD|TP53TG1|VTI1B|AKR1A1|COMMD9|MRPS33|ACAA1|APOO|RAD51AP1|BLOC1S1|AIFM1|PRDX1|UQCRQ|APOBEC3B|GPD1L|TUBB2A|NDUFB3|FANCI|P4HTM|IL10RB|CTSV|TPK1|CCDC51|EPB41L2|LIG1|CUEDC2|EXTL2|IFI35
GSE9650_EFFECTOR_VS_MEMORY_CD8_TCELL_DN	0.027186	0.173512	0.392285	1.33307	2611	184	TOB1|NFKBIZ|KLF4|KANSL2|IFNAR2|SMAD1|ATP13A1|EIF5|ODC1|NPM1|PNRC1|KLF6|SESN1|NME1|NR1D2|HSD17B8|SRSF7|C3AR1|VRK1|RPL14|SLC12A7|GALNT11|JUN|HSPE1|FOSB|ARL4C|SMAD7|DUSP6|RPS19|IFRD2|TSR1|SLC3A2|GSTO1|ZFP36|DNAJB2|XPC|MFN1|CDK4|FBL|GAR1|HSP90AB1|WDR92|EIF2S2|DALRD3|AXIN1|ERCC5|RPS3|TOMM34|DPH5|LONP1|IFT172|ZSCAN26
GSE17721_0.5H_VS_8H_LPS_BMDC_UP	0.0272168	0.17366	0.389522	1.3271	2623	191	ZNF703|PAG1|IER2|ATRAID|RBX1|THYN1|MEA1|MAD1L1|MKNK2|CTR9|SH3BGRL3|SIK1|RWDD4|PHF5A|SLC7A7|HHEX|C1orf174|RTCB|PARK7|PPP1CC|RGS19|SVIL|PRMT3|PIK3CG|KLRD1|TSPAN14|SLC4A1AP|CHCHD7|DUSP6|PPIH|PGF|FAM162A|COA7|MCM7|CORO1A|ZMPSTE24|ESRRA
REACTOME_TRANSCRIPTIONAL_REGULATION_BY_RUNX1	0.0272628	0.173904	0.386305	1.32113	2640	204	CTSL|PSMB9|PSMA4|PSMD10|PSMB8|ELF2|PCGF5|H2AFZ|PSME1|PHC1|PSMD13|PSMC6|CCNH|SMARCD2|DPY30|SETD1B|PSMD14|CSNK2A1|CBFB|PSMC4|PSMD9|PSMD1|PSMA7|PSMA1|HIST1H2BD|HIST1H2AJ|PSMC5|HDAC1|KAT2B|HIST1H2BE|PSMB3|PSMD2|CBX4|HIST1H2BK|ABL1|H2AFV|PSMC1|PSMC3|KCTD6|CTSV
GSE2405_HEAT_KILLED_LYSATE_VS_LIVE_A_PHAGOCYTOPHILUM_STIM_NEUTROPHIL_24H_UP	0.0272771	0.173946	0.391241	1.33063	2623	186	BCL2A1|MARCKSL1|MS4A7|ANXA4|CTBP2|SMAD1|ISCU|TAGLN|C3|MAGED1|HMGN3|PRR13|ATP6V0B|CD83|GALNT18|IFT43|TP53INP2|TBATA|PLD4|GPX1|FABP5|PSTPIP2|USP18|DECR1|PAPSS2|RNF19B|MISP|STAP2|CYB561A3|CYFIP1|CD86|PLAGL1|ABCC1|HFE|IRF8|ALAS1
GO_PROTEIN_INSERTION_INTO_MEMBRANE	0.027292	0.173959	0.483159	1.46229	2282	58	HSP90AA1|BID|NDUFA13|PMAIP1|YWHAQ|MOAP1|YWHAG|SFN|TIMM10|GET4|BAX|YWHAB|TIMM9|BCL2L11|YWHAZ|ASNA1|TP53BP2|UBL4A|BAG6|TFDP2|RTP4|GZMB|HSPA4
GO_POSITIVE_REGULATION_OF_BLOOD_VESSEL_ENDOTHELIAL_CELL_PROLIFERATION_INVOLVED_IN_SPROUTING_ANGIOGENESIS	0.0272945	0.173959	0.724622	1.55787	1731	10	HMOX1|FGFBP1|MIR10A|MIR146A
GSE13306_LAMINA_PROPRIA_VS_SPLEEN_TREG_UP	0.0273446	0.174172	0.389961	1.32768	2633	189	TOB1|SLC25A33|FMR1|UBLCP1|PPM1B|PARP12|MKNK2|MAP1LC3B|ITGAL|CREBL2|TRIP4|SESN1|KIF3B|CD83|SNAPC5|REV3L|KAT5|C9orf64|LCLAT1|ANP32E|RB1CC1|CARD6|C16orf54|RNF44|FAM107B|STK10|CAAP1|DAO|MFAP1|PBX3|TLR1|GPR174|ZNF655|PCED1B|PINX1|DYRK2|ADK|LASP1|TMEM216|PLAGL1|PRKAG1|ZHX1|VEZF1
FOSTER_TOLERANT_MACROPHAGE_DN	0.0273449	0.174172	0.356844	1.2505	2719	379	NFKBIZ|ARL4A|RAP2C|FMR1|RMDN3|PCGF5|SLC2A6|PFKFB3|CASP7|GYPC|ODC1|SEMA4C|SNX10|FAM32A|DUSP5|CDKN1A|HMGN3|IL15|PLEKHF2|KTN1|UPP1|MTFR2|CD83|AIDA|WHAMM|SNN|CD69|SEC24B|NLRC5|SP110|ZC3H7A|XKR8|NFIL3|RND3|MAFK|JUNB|CHD1|KATNA1|SECTM1|NAMPT|ARHGEF3|GBP3|KPNA3|ETNK1|PPP1R15B|TNFAIP3|TMEM243|ARF4|MALT1|SERTAD3|TMEM30A|FAS|MARCH5|MT2A|DNAJA2|NOC4L|C19orf66|ASB13|ZFP36|CSRNP1|DENND6B|CTSC|CD86|TRIM26|AIM2|MITD1|SOCS7|PLAUR|PLAGL1|MAP3K8|NR3C1|BFAR|NOD1
GO_CUL4B_RING_E3_UBIQUITIN_LIGASE_COMPLEX	0.027351	0.174172	0.831585	1.51178	1553	5	DDB2|RBX1|CUL4B|DDB1
GO_FICOLIN_1_RICH_GRANULE	0.0273627	0.17419	0.422922	1.38554	2513	115	HSP90AA1|ACTR10|GYG1|YPEL5|ACTR1B|PRDX4|PGAM1|PSMD13|HK3|PSMD14|PLEKHO2|CTSH|GMFG|SRP14|GPI|AGL|ALDOA|MIF|COMMD9|CFD|BIN2|DYNLT1|COTL1|HMGB1|IMPDH2|PSMD2|HSPA6|JUP|PSMC3|DERA|MVP|OSTF1|PFKL|MNDA|PPIE|EEF1A1|HSP90AB1
GO_BETA_N_ACETYLGLUCOSAMINYLGLYCOPEPTIDE_BETA_1_4_GALACTOSYLTRANSFERASE_ACTIVITY	0.0273693	0.17419	-0.790021	-1.54644	1181	5	B4GALT3|B4GALT1|WDFY3|B4GALT7
GSE26030_TH1_VS_TH17_RESTIMULATED_DAY5_POST_POLARIZATION_DN	0.0274037	0.174342	0.389655	1.32714	2640	190	ABHD3|ID2|MS4A7|DNAJB1|KNOP1|ANKMY2|CDK2AP1|SCP2|GALNT1|CLUH|CTR9|AMPD2|PPP1R8|SIK1|ADTRP|CREBL2|CBFA2T3|ZBTB4|R3HDM4|LCLAT1|SLC25A46|R3HDM2|CWC27|MLLT11|PRDX1|ARID4A|HMGXB3|CELA1|SUGP2|TTC13|PTTG1IP|MTRR|SCRIB|YWHAB|JADE1|RHOQ|CLCF1|OXSM|RINT1|MAP3K4
GSE15624_CTRL_VS_3H_HALOFUGINONE_TREATED_CD4_TCELL_UP	0.0274086	0.174342	-0.268977	-1.24725	131	164	FKBP15|UBR2|TMED4|C3orf62|CHP1|GMPS|RFFL|CLINT1|FCHSD2|LMBRD1|TRAFD1|ENTPD6|POLR3B|AHR|SP2|TET2|PARP14|SLC48A1|TAPBP|SIKE1|NFE2L2|SYS1|PNPLA2|AZI2|JARID2|KIDINS220|LYST|PBRM1|RNF31|FLI1|ATP11B|TNKS|DVL3|PICALM|CLDN23|MAPK14|CCDC130|AP5B1|MTMR3|DOCK10|EPN1|NIN|TRAPPC2|TMEM87A|IFNGR1|STAT2|IQGAP1|XPR1|SLFN13|SP1|CALN1|RCOR1|AP3D1|ABHD16A|TRAPPC2L|FAM91A1|PRKAB2|JAK2|SMUG1|L1CAM|NEK9|GPR132
GO_UBIQUITIN_LIGASE_COMPLEX	0.0274296	0.174379	0.374085	1.29397	2693	260	CDKN1B|SKP1|UBE2A|UBE2N|UBE2L6|UBE2S|DDB2|PCGF5|STUB1|IRF2BPL|KLHL2|KLHL15|SPOPL|RBX1|YPEL5|PHC1|ANAPC16|PEF1|DNAJA1|CACYBP|UBE2E1|GID8|CRBN|FBXW4|KLHL41|FBXO33|CKS1B|RNF11|CUL4A|FBXO25|ANAPC4|RMND5A|RNF20|FBXW7|MED11|KBTBD8|CKS2|RBCK1|CBX4|MED27|UBE2B|RNF19B|FBXO6|PCGF2|KCTD2|TOPORS|CDC16|DYRK2|UBE4A
GSE35825_UNTREATED_VS_IFNG_STIM_MACROPHAGE_UP	0.0274299	0.174379	0.392253	1.33268	2634	183	BCL2A1|DENND5A|ID2|GCH1|CMTR1|SLC2A6|UBE2E3|C3|IFIT3|IRF7|PNRC1|DUSP5|CDKN1A|CD83|ADAR|NLRC5|RILPL2|KPNA3|ZCCHC2|USP54|SAMSN1|IRF9|MALT1|ADM|MAP4|MARCH5|IFRD1|RNF19B|DYRK2|CCNG2|SLAMF7|RASA2|IFT57|MAP3K8|MTMR12|ZC3HAV1|PRDX6|BIRC3
GO_MICROTUBULE_ORGANIZING_CENTER_ORGANIZATION	0.027475	0.174616	0.41761	1.37666	2542	123	HAUS3|CHMP2B|NPM1|UXT|CHMP5|KIF3B|CHMP4B|HAUS7|MDM1|CETN3|HAUS1|CEP85|CEP250|CHMP1A|KAT2B|DCTN1|POC1A|CHMP1B|CEP131|ALMS1|VPS4B|KIAA0753|PLK2|MARK4|SYNE2|USP33|NEK2|CDK1|HAUS5|UBXN2B|HAUS8|CHD3|STIL|MAP9|GADD45A|PDCD6IP
GO_TRANSFORMING_GROWTH_FACTOR_BETA1_PRODUCTION	0.0275332	0.174904	-0.640219	-1.62093	981	11	ATP6AP2|THBS1|FURIN|FOXP3
GO_REGULATION_OF_PENILE_ERECTION	0.0275402	0.174904	0.780119	1.54038	1648	7	ADA|CNR1|P2RY1|EDNRB|OXTR
GO_POSITIVE_REGULATION_OF_SKELETAL_MUSCLE_TISSUE_DEVELOPMENT	0.0275434	0.174904	-0.482355	-1.54888	740	25	PRKAA1|FLOT1|MEF2C|FAM129B|SHOX2|CYP26B1|GPC1|HMGCR|MYOG|LMOD3|RBM24|MYF5|SOX17|TBX1|DLL1|MYOD1|MTM1
MCCLUNG_CREB1_TARGETS_UP	0.0275744	0.175051	0.442342	1.41158	2454	89	ID2|CERK|SMAP1|KLF10|SYT17|BZW1|ACKR3|IFT20|TP53INP2|FBXW7|TMEM14C|CRYL1|ACYP1|IDI1|PTGDS|BCAT1|TUBA4A|ADCY6
GSE14415_ACT_TCONV_VS_ACT_NATURAL_TREG_UP	0.0276163	0.175241	-0.268797	-1.24641	132	164	ACTN1|TMEM131|ZNF750|IPCEF1|FNBP4|HDAC7|SSBP2|TPCN1|NLRC4|AGFG1|TRPM7|TNFSF8|METTL9|PIK3C2A|IL6ST|SLC25A42|EPHX1|STAT1|SMCHD1|BRWD1|CHST15|SEC63|AP1AR|HDAC4|APPL2|TNKS|SLC4A3|RAB3IP|SLC16A5|KLF13|PTK2|VPS13C|WDR13|ST6GAL1|TMEM184C|RREB1
GO_RESPONSE_TO_ABIOTIC_STIMULUS	0.0276197	0.175241	0.322859	1.15017	2761	1131	HMOX1|CDKN1B|HSP90AA1|PSMB9|CCDC115|ID2|ADA|RWDD3|PCNA|PSMA4|RBBP7|SOD1|UBE2A|UNC119|IER5|GPR65|FMR1|DDB2|KARS|DNAJB1|PSMD10|PSMB8|PTGES3|KDM1A|STUB1|NPTN|LDHA|METRNL|PSME1|CXCR4|TNFRSF8|RBX1|PPP1CA|ATF4|MYD88|PMAIP1|FIS1|PLAC8|SUMO1|NPM1|PHB2|NDC1|HIF1A|GLRX2|ERCC1|PRIMPOL|CHCHD2|HRAS|CDKN1A|PKN1|BAG5|RCSD1|SIK1|PSMD13|HYAL2|GNGT2|PSMC6|TICRR|BIRC2|DNAJA1|TNF|HSBP1|MLC1|CASP1|CASP3|ANXA7|CBFA2T3|HVCN1|PSMD14|MICB|USP1|HMGN1|TXN2|CD34|SDF4|CASP5|KAT5|OXSR1|GPI|PSMC4|LYN|NR4A2|PSMD9|TRIAP1|SEMA5B|PSMD1|CXCL10|PSMA7|PSMA1|RPA3|SLU7|SEC13|PPP1CC|JUNB|BABAM1|IFT20|CRY1|HIGD1A|NUP107|IMPACT|NAMPT|SEH1L|EIF2B1|UVSSA|RAD51AP1|PPID|AIFM1|EIF2S1|EIF2B3|PSMC5|PSIP1|CRIP1|SIRT1|GPX1|AIF1|OPN3|JUN|HOXA1|ADM|HYOU1|CAV3|PSMB3|FOSB|PSMD2|BCL10|FAS|NPPA|BAX|HSPA6|TLR8|UBE2B|ASIC2|HPCA|TIPIN|JUP|BAG1|PGF|FAM162A|DNAJA2|GCLC|COX4I2|KMO|SLC52A3|MYOF|PSMC1|PSMC3|IRF1|TANK|ZMPSTE24|BRD1|EEF1D|PPP1CB|FECH|CYFIP1|DDIT4|DNMT3A|PARP1|PALM|TLR2|TMC2|MIR146A|TSPO|HSPA13|EIF4EBP1|MAP3K4|KRAS|PAXIP1|DHX36|NOLC1|NUCKS1|TMEM161A|LRRC8D|XPC|AHCY|ADSL|MKKS|ASIC1|PINK1|HIF1AN|IFI16|RPA2|GRM6|CDK4|REST|SUV39H1
KEGG_UBIQUITIN_MEDIATED_PROTEOLYSIS	0.0276438	0.175344	0.417058	1.37589	2560	124	SKP1|UBE2A|UBE2N|UBE2L6|UBE2S|DDB2|STUB1|UBE2E3|RBX1|BIRC2|UBE2E1|UBA3|XIAP|UBE2Q2|CUL4A|ANAPC4|UBE2E2|FBXW7|UBE2B|UBE2I|CDC16|BIRC6|UBE4A|FANCL|UBE2C|CDC27|UBE2J1|BIRC3|MGRN1|UBE2D4|PRPF19|RCHY1|UBR5|UBA2|UBE2J2|CDC26|UBE2R2|CUL4B|WWP1
BIOCARTA_PELP1_PATHWAY	0.0276771	0.175479	-0.75869	-1.57677	1152	6	CREBBP|MAPK1|MAPK3
GSE29949_MICROGLIA_BRAIN_VS_CD8_POS_DC_SPLEEN_UP	0.0276872	0.175479	0.389737	1.32692	2666	189	CTSL|ADA|ZBTB18|FMR1|GNG5|ISCU|VOPP1|UBE2E3|SMS|CDKN1A|PTTG1|CD83|RNF103|RAB29|NR4A2|OSER1|ZNF143|GDE1|GAPDH|HLTF|ATF3|JUN|CGRRF1|GGCX|SLC1A4|APOBEC3B|ATG14|ZNF266|GSTO1|IRF1|SNX4|PFKM|TIMP1|B4GALT4|PLAGL1|ACYP1|MAP3K4|NR3C1|BTN3A2
MORF_BUB1B	0.0276885	0.175479	0.477194	1.45468	2334	61	ZWINT|TMC6|USP14|RFC4|IARS|ANP32E|KIF20B|MRPS18B|GARS|IMMT|NAGA|CEBPZ|CENPA|ACTL6A|OXCT1|TBXA2R|PLAGL2|TRIP13|ABCF1|CDK1|DDX46|HMMR
GO_POSITIVE_REGULATION_OF_SIGNALING	0.0276997	0.175479	0.314315	1.1234	2769	1673	TCF7L2|PAG1|CDKN1C|TOB1|CD300LF|HMOX1|NEURL1|HSP90AA1|PSMB9|C5AR1|ADA|RWDD3|RAP1B|GOLPH3|PSMA4|SOD1|PTP4A3|DDX21|EPS8|CTBP2|UBE2N|GPR65|FMR1|KARS|PSMD10|LAMTOR4|PSMB8|BID|PTPN6|GSKIP|NPTN|APOPT1|PSME1|CXCR4|LOXL3|PPP1CA|SH2B3|NDFIP1|CRLF3|MYD88|LGALS9|PMAIP1|FIS1|SEMA4C|C3|DEDD2|PHB2|MAGED1|HIF1A|SHOC2|TBK1|DDX60|PDCD10|TRIM22|IRF7|RELL2|SH2B2|HRAS|DUSP5|PKN1|LAMTOR5|PSMD13|HYAL2|IL15|CSK|PSMC6|BIRC2|GID8|TNF|SNW1|CASP1|ERH|PIK3AP1|LURAP1|RSAD2|PSMD14|YWHAQ|EIF2A|XIAP|MOAP1|HHEX|TERF2IP|IRS2|CSNK2A1|GOLT1B|IL10RA|RAB29|CTSH|PIH1D1|VAV1|GPS2|YWHAG|NLRC5|RAPGEF1|PRR5|SFN|C1QBP|HEXIM1|PDCL|ACKR3|RRAGA|PARK7|PSMC4|TNIP2|RNF111|VAMP3|RET|LYN|PSMD9|PYCARD|PSMD1|CD63|DDRGK1|CDKN2AIP|DDIT3|PSMA7|PSMA1|MIF|RTN4|RB1CC1|BMP15|LAMTOR2|STAU1|AGPAT1|DTNBP1|SEC13|FGFBP1|CCL4|SECTM1|ECM1|GPR35|SEH1L|FBXW7|MLLT11|CDK5RAP3|CCDC22|CHCHD10|GPR20|LY96|PIK3CG|PSMC5|LILRB2|SIRT1|GPX1|FABP5|LRRTM1|ATF3|JUN|RNF220|TNFAIP3|KAT2B|MALT1|RBCK1|IL37|MPC2|AIMP1|TSPAN14|HMGB1|FGR|NODAL|MAP2K1|DYNLL1|MIR10A|PSMB3|HCLS1|PSMD2|BCL10|SDCBP|GDF2|TAOK3|ERP29|FAS|SASH1|NPPA|DUSP6|BAX|RFNG|PUM1|UBE2B|PPP3CA|UBE2I|ABL1|EDAR|JUP|ARL6IP5|FAM162A|SCRIB|MAML1|YWHAB|POGLUT1|TLR1|GPR174|STAP2|LSM14A|PIBF1|KMO|PPM1A|CD40LG|RHOG|IFIT5|IL10RB|CYFIP2|GSTO1|PSMC1|PSMC3|IRF3|INHBC|MCU|EEF1D|LASP1|BIRC7|CTSC|SKIL|CYFIP1|CD86|BCAP31|LAMTOR3|PLEKHG5|LGALS1|SHC1|MACF1|PARP1|CLCF1|TLR2|RNF183|SNX4|NEK10|ITSN2|PLA2G6|HAX1|PFKM|CAMTA1|ULK3|PLAUR|MIR146A|GORAB|HFE|CHSY1|WDFY1|MAP3K4|KRAS|IFNL1|MAP3K8|DHX36|BCL2L11|YWHAZ|MYOC|P2RY10|LARS|MAPKAPK3|TP53BP2|RNF146|NUCKS1|NOD1
REACTOME_DNA_DAMAGE_RECOGNITION_IN_GG_NER	0.0277237	0.175479	0.543821	1.5137	2135	34	DDB2|RBX1|CUL4A|COPS5|PARP2|PARP1|XPC|ACTR8|INO80B|RUVBL1|ACTL6A|COPS3|RAD23A|INO80C|INO80|RAD23B|CUL4B
HOELZEL_NF1_TARGETS_DN	0.0277264	0.175479	-0.298748	-1.30805	239	110	GATA3-AS1|NREP|SATB1|C2orf68|GABPB1-AS1|TNRC18|EFNA2|DLX6|LIX1|PDK4|LDLRAD4|WDR59|HOTAIR|ADAMTS5|YPEL3|HRK|ZNF395|TMEM200B|FTX|HMCN1|PCDHB2|SNAP91|DNAJC15|TES|SLC39A8|ROBO2|ADAMTS1|RNF165|NR2F1|ST8SIA1|LRRN1|HDAC9|COL3A1|ST8SIA2|PRICKLE1|PLEKHA6|PHACTR3|NR2F2|GREM2|SLC35D3|PDGFRA|ST6GAL2|AASS|PDPR|GFRA2
ZHENG_GLIOBLASTOMA_PLASTICITY_DN	0.0277312	0.175479	-0.369522	-1.42503	479	54	DRAXIN|PCMTD2|DCAF12L2|SORL1|ITGA5|PADI2|NDRG2|TST|RHOU|ZDHHC14|TRIM5|SERPINH1|RNASE1|DDHD1|EMILIN1|LSAMP|LPAR1|FOSL2|NISCH|ATP8A1|TSC22D1|EFS|CLU|RDH5|EMP1
GSE20198_UNTREATED_VS_IL12_TREATED_ACT_CD4_TCELL_UP	0.0277413	0.175479	0.393331	1.33419	2660	178	TCF7L2|NIPSNAP3A|SUCO|KDM1A|ACTR10|PRKAR2A|ANXA7|SLC52A2|DIABLO|ARPC1A|OXSR1|ATG2A|C9orf64|DDX24|RCN2|LRMP|TRAPPC8|EMC2|TOR1B|ORC3|RNASEH2A|ARID4A|PFN1|MED19|PHTF2|THAP4|C5orf34|PARG|ASNSD1|CASP6|PPIH|ATG5|ZNF655|EGR3|FTSJ3|FAM174A|MRPL22|IFT57|CDC27|ZNF565|XPC|SUV39H1|ACD|ZNF322|KCTD10|PLEKHA3|MAD2L2|CSGALNACT2|DALRD3|SMC2|PECR|COQ7|MANF|TMEM68|KIAA1324L|PHF23|CYP4A11|CENPL|PTGES2|PSMD4|HOOK2|LACTB|C2orf73|RBPJ|DNAJB11
NUYTTEN_NIPP1_TARGETS_DN	0.0277417	0.175479	0.332108	1.17873	2773	800	TCF7L2|PHF19|CDKN1C|SGPP1|CNEP1R1|SCRN1|ABHD3|GCH1|PRR11|UBE2N|RAP2C|RNF13|CDK2AP1|GSKIP|SERINC1|NUDT15|ZBTB2|VOPP1|FIBP|STARD3NL|SH2B3|SNX10|MAGED1|UBR7|DDX39A|SLC9A6|ANAPC16|CKB|PDCD10|LYPLA1|HMGN4|IMPA1|SMS|MKNK2|DUSP5|SH3BGRL3|BAG5|PPP1R8|DCTPP1|MXI1|PLEKHF2|CREBL2|DNAJA1|GID8|SAPCD2|FAM89B|KTN1|CASP3|TPRKB|SESN1|MIS18A|XIAP|GOLT1B|FUCA2|SDF4|YWHAG|TMEM203|NR1D2|ANP32A|UBE2Q2|WDR93|HEXIM1|PDCL|ACKR3|RNF11|WSB2|RRP1B|ANP32E|PYCARD|TOMM20|RNF138|SPRY4|RTN4|RB1CC1|ADAT1|UBALD2|ZNF639|MAN2A1|ORMDL2|CWC27|FGFBP1|ERLIN2|SSB|ACAA1|FAM220A|KLF11|STK10|BTBD3|ARPP19|CRIP1|SCOC|TUBA4B|KAT2B|PRPS1|HDGF|ARF4|MALT1|EIF2D|CCDC86|DIMT1|GGCX|AFG3L1P|WDR72|MARCH5|PTTG1IP|LEPROTL1|JUP|DSTN|H2AFV|MISP|TNFAIP8L1|CCDC47|CDK2AP2|MAK16|AAMP|NMD3|SPDEF|TDP2|ZMPSTE24|RAB10|PPP1CB|PAK1IP1|PBXIP1
REACTOME_MAPK1_ERK2_ACTIVATION	0.0277535	0.175479	-0.677579	-1.61037	1047	9	IL6ST|PTPN11|MAPK1|IL6R|JAK1|JAK2|MAP2K2
GSE20366_EX_VIVO_VS_DEC205_CONVERSION_DN	0.0277584	0.175479	0.391813	1.33147	2666	184	KLF4|SUCO|H2AFZ|BTK|CTR9|PNRC1|ZRSR2|PLEKHF2|CREBL2|ETF1|RPS21|PIK3AP1|WDR45B|IRS2|REV3L|HEXIM1|NR4A2|TTI2|SLU7|SFR1|CHD1|FAM107B|POLG2|ATF3|RNF220|SGK1|RIOK1|FOSB|DDX27|ZNF449|UBL5|ORAI1|ZCCHC10|NOL11|ZSCAN29|CCNB1IP1|DNAJB9|TOPORS
GSE34156_NOD2_LIGAND_VS_NOD2_AND_TLR1_TLR2_LIGAND_6H_TREATED_MONOCYTE_DN	0.0277584	0.175479	0.391834	1.33154	2666	184	ZNF703|CCDC115|UBE2A|PBDC1|UBE2E3|SRP9|ARMC1|EXOC8|RAB3IL1|UPP1|GMCL1|RPL35|PSMD1|RNF181|HCK|TCF20|UTP3|STK10|FBXW7|GPX1|ARHGEF25|COX6B1|THAP4|TNFAIP8L1|CLEC4F|TARBP2|KRT32|DHX15|ORMDL1|FGF6|DUSP2|FBXO45|UTP18|NCF2|RPS6KA2|MAD2L1BP|SLC26A2
GO_DETOXIFICATION	0.0278283	0.175872	0.425914	1.38895	2541	110	MT1HL1|MT1X|MT1H|GCH1|SOD1|MT1E|PRDX4|TNF|SESN1|CLIC2|PARK7|AKR1A1|ADH5|PRDX1|GPX1|GSTZ1|SESN2|MT2A|KDM3B|GSTO1|GSTK1|DHFR|PRDX6|GPX4
GO_INTRAMOLECULAR_OXIDOREDUCTASE_ACTIVITY	0.0278468	0.175939	0.520794	1.49577	2208	41	PTGES3|RPIA|GLRX2|ENOPH1|PDIA6|GPI|MIF|GNPDA2|MRI1|IDI1|ECI2|PTGDS
GO_CELLULAR_RESPONSE_TO_OXYGEN_RADICAL	0.02788	0.1761	0.582282	1.53149	2037	25	GCH1|SOD1|GLRX2|TNF|PARK7|PRDX1|ADPRHL2|DHFR
HAHTOLA_MYCOSIS_FUNGOIDES_SKIN_DN	0.0279023	0.176183	0.577046	1.52956	2053	26	ANXA4|MICU2|ZWINT|C1QBP|ECM1|LGALS3BP|DSTN|EIF1AX
YAGI_AML_FAB_MARKERS	0.0279088	0.176183	0.391903	1.33149	2680	183	SCRN1|PCNA|CSTA|UNC119|TCIRG1|PDCD10|CTR9|RFC4|CSF2RB|CASP1|ANXA5|ICAM2|NAE1|TNFRSF1B|NR4A2|CFP|TPST2|MLLT11|AIF1|TBPL1|TYMP|PSMG1|DRAP1|EVI2A|ULK2|SNTA1|FANCI|AMD1|IL10RB|MPPE1|SLC25A1|LGALS1|ITSN2|PLA2G6|CACNA2D2|LCP1|MYL4|MAN1A1|MRPL33|MCM3|PNN|NET1|GIPC1
PID_TRAIL_PATHWAY	0.027917	0.176186	-0.464515	-1.53868	712	28	MAPK1|TNFRSF10D|SMPD1|MAPK3|CFLAR|PIK3CA|PIK3CB|IKBKB|PIK3R2|TNFRSF10B|MAP3K1|TNFSF10|FADD|DAP3|TNFRSF10C
GSE46606_IRF4HIGH_VS_WT_CD40L_IL2_IL5_DAY3_STIMULATED_BCELL_UP	0.027927	0.1762	0.392577	1.33306	2681	181	CYTIP|UCHL3|ZCRB1|SERINC1|SNHG17|UHRF2|TBCA|TMC6|ATXN10|MOB4|SH2B2|COX7A2L|WDR45B|CD83|TERF2IP|IRS2|GTF2B|RTN4|ANKRD49|SEH1L|FXYD5|PRPS1|MTSS1|UBE2B|ZNF449|RPS19|SLC35A3|DNAJA2|C6orf62|PPM1A|ZFP36|LGALS1|LSP1|MED7|MAP3K8|P2RY10|RNF146
REACTOME_SYNTHESIS_OF_PIPS_AT_THE_GOLGI_MEMBRANE	0.0279982	0.1766	-0.565001	-1.60021	888	16	PIK3C3|VAC14|PIK3R4|ARF1|PIK3C2A|ARF3
REACTOME_ECM_PROTEOGLYCANS	0.0280395	0.176811	-0.334483	-1.36999	371	74	ITGAX|VCAN|COL9A1|APP|TGFB1|COL6A1|COL1A1|DMP1|COL2A1|ITGB1|COL9A3|COL5A1|COL4A5|COL3A1|MATN3|SPARC|NCAN|MUSK|LAMB1|TNC|COL6A6|LAMA5|ITGA2B|COL4A2|ITGB3|ITGA9|LRP4|ITGA2|COL5A3|COL4A4|PTPRS|ITGB5|LAMB2|COL6A2|LAMA1|LAMC1|COL4A3|IBSP|FN1|TGFB2|TNR|COL1A2|SERPINE1|COL4A6|COL4A1
REACTOME_HIV_LIFE_CYCLE	0.0280476	0.176813	0.411025	1.36553	2621	135	CHMP2B|CXCR4|NDC1|RAN|POLR2J|CHMP5|TAF7|CCNH|TSG101|CHMP4B|NELFCD|POLR2G|GTF2H3|GTF2B|POLR2I|TAF6|POLR2K|SSRP1|SEC13|NUP107|RCC1|SEH1L|SUPT4H1|CHMP7|PSIP1|NCBP2|VPS28|BANF1
GSE20152_SPHK1_KO_VS_HTNFA_OVEREXPRESS_ANKLE_DN	0.0280811	0.176974	0.391556	1.33059	2697	184	ZBTB18|APOBEC3C|FIS1|CLUH|PDIA6|RPL26L1|SESN1|RANGRF|FBXW4|ACAD8|SLC35A1|PCYOX1L|MIEF1|SNAPC5|TRMT61B|C3AR1|ZNF665|SSRP1|AATF|NSUN5|PPP1CC|TCF20|ANP32B|DPP3|HIST1H2AJ|PHF20|ESYT1|KAT7|GIMAP6|CASP6|IMMT|SS18L1|ZSCAN16|MAML1|CSRP1|NME6|PSMC3|CORO1A|TRIM26|PARP1|ARFIP1|GTF3A|RUVBL1|ATXN7L3B|ACD|CNOT8|TUBA4A|MRPL52
GO_POSITIVE_REGULATION_OF_MITOCHONDRIAL_CALCIUM_ION_CONCENTRATION	0.028114	0.177121	0.722849	1.55406	1783	10	MICU2|FIS1|MCU|BCAP31|MICU1|MCUR1
GSE43956_WT_VS_SGK1_KO_TH17_DIFFERENTIATED_CD4_TCELL_DN	0.028121	0.177121	0.388459	1.32425	2712	193	PAG1|BCL2A1|GCH1|AMZ2|GPR65|TMEM230|RAB24|C1D|GLO1|KLF6|HYAL2|SNRNP27|TSG101|TNF|STX12|RBMS1|MIEN1|MRPL9|RNF138|OSER1|MRAS|MRPL24|HNRNPR|AIFM1|SGK1|FXYD5|ARF4|SLC4A1AP|NEK7|UBE2B|IFRD1|GSTO1|CBFA2T2|TARBP2|ZFAND2A|S100A11|CYFIP1|CCNG2|SNX4|BCL2L11|DUSP2|NR4A1|CGGBP1|PELI1|C2orf80|UGCG|FCHO1|EIF3D|PRDX5|SHD|WDR92|GORASP2|TRAK1
GO_TRNA_SPLICING_LIGASE_COMPLEX	0.0281415	0.177121	0.779028	1.53822	1684	7	ZBTB8OS|FAM98C|RTCB|DDX1
GO_RNA_LOCALIZATION	0.0281487	0.177121	0.385235	1.31785	2727	205	FMR1|FYTTD1|NPM1|NDC1|RBM15B|DDX39A|NHP2|RAN|SIDT2|MRPL18|G3BP2|EIF6|SLBP|WRAP53|HHEX|ZNHIT3|PIH1D1|NOP58|NOP10|UPF2|SRSF7|TOMM20|NAF1|RBM8A|SLU7|SEC13|SSB|NUP107|CCT7|SEH1L|HNRNPA3|CCT6A|NCBP2|EIF4A3|PARN|NXF1|EIF4E|ZNF593|NMD3|ZFP36|CCT2|BCCIP|RBM27|CHTOP|SRRM1|SRSF5|MVP|MX2|TERF1|SNUPN|DHX36|EIF5A|RNPS1|SHQ1|RUVBL1|FBL|PRPF6|RBFOX1|THOC1|CPSF3|ALYREF|THOC7
E2F3_UP.V1_UP	0.0281502	0.177121	0.392682	1.3328	2701	180	ZNF703|CDKN1C|GCH1|PCNA|SNRNP25|DCK|CMPK2|SNX10|CEBPA|ARRDC2|CD83|MICB|CHST7|CRY1|L3MBTL3|EPB41L3
VANLOO_SP3_TARGETS_DN	0.0281515	0.177121	0.452447	1.4242	2462	79	ADA|DNASE1L1|ANXA4|MYD88|TM2D2|TAC3|C1QB|CTSH|CAMK1|CFP|EVI2A|GNG10|AKAP7|GLRX|TSPO|CHCHD4
PID_BARD1_PATHWAY	0.0281754	0.177223	0.566604	1.52243	2097	28	RBBP8|PCNA|NPM1|FANCL|NBN|CCNE1|TOPBP1|FANCG
GO_POSITIVE_REGULATION_OF_SYNAPSE_MATURATION	0.0282589	0.177641	0.756858	1.54383	1730	8	NEURL1|RELN|NEUROD2|ANAPC2
KORKOLA_EMBRYONAL_CARCINOMA	0.0282611	0.177641	0.739043	1.54859	1758	9	UPP1|MICB|HERC5|TERF1|NLRP7
BILANGES_SERUM_RESPONSE_TRANSLATION	0.028273	0.177641	0.638495	1.54966	1945	17	TCF7L2|NSA2|RPS5|RPL14|RPS19
GO_REGULATION_OF_APOPTOTIC_CELL_CLEARANCE	0.0282751	0.177641	0.778821	1.53781	1692	7	CD300LF|C3|HMGB1
KRIGE_AMINO_ACID_DEPRIVATION	0.0282812	0.177641	0.571645	1.52577	2093	27	WARS|CDKN1A|DDIT3|ATF3|SESN2|CXCL8|DDIT4|CCNG2|FYN|PPP1R15A|GADD45A
GO_COPPER_ION_IMPORT	0.0283012	0.177717	-0.757306	-1.57389	1178	6	SLC31A1|STEAP4|STEAP3
REACTOME_INTRA_GOLGI_TRAFFIC	0.0283185	0.177776	-0.400752	-1.46307	578	42	NSF|VPS45|CYTH4|COG3|COG1|ARF1|MAN1A2|COG6|STX5|TRIP11|STX6|COG2|COG5|GOLIM4|CYTH3|CYTH2|CYTH1|ALPP
MYLLYKANGAS_AMPLIFICATION_HOT_SPOT_23	0.0283588	0.177979	-0.539906	-1.58321	864	18	KMT2A|ATM|MAML2|FLI1|PICALM|NUMA1|SDHD|DDX10|ARHGEF12|CBL|PAFAH1B2|PCSK7|DDX6|CCND1
GO_RESPONSE_TO_EPINEPHRINE	0.0284077	0.178224	-0.564146	-1.59779	901	16	SLC9A1|SNCA|PKLR|PRKACA|ATP2B4|PPARGC1A|SIRT2|RYR2|PENK|STAR|PDE4D|KCNQ1|ADIPOQ
GSE17721_POLYIC_VS_GARDIQUIMOD_12H_BMDC_UP	0.0284141	0.178224	0.391326	1.32981	2729	184	PAG1|RBBP8|CD300LF|ARL4A|C9orf78|ZBTB2|IRF7|SPDL1|UTRN|PLEKHF2|PTTG1|GUCD1|SFN|FBXO25|SLU7|SEH1L|PTS|ANKRD27|KAT2B|PAXBP1|ARL4C|ADNP|SESN2|ISG15|EPSTI1|PLEKHO1|KDM3B|RFX5|HEBP1|CD86|MX2|SLAMF7|BRMS1|BFAR|REST|DNASE1L3|CHRNA6|MAF1|SUN2|RCHY1|CAMLG|RAB22A|RABEP2|MIIP|NLGN2|PTGDR2|C10orf82|CDYL|CD274|COG4|RALBP1|KLF2
GO_HISTONE_H2A_MONOUBIQUITINATION	0.0284249	0.178224	0.647962	1.55161	1939	16	SKP1|DDB2|PCGF5|KDM2B|PCGF2|CUL4B|RYBP|DDB1|PCGF6
GO_PROXIMAL_DISTAL_PATTERN_FORMATION_INVOLVED_IN_NEPHRON_DEVELOPMENT	0.0284345	0.178224	-0.788014	-1.54251	1227	5	IRX3|IRX1|OSR1|HES5|IRX2
GSE43955_10H_VS_60H_ACT_CD4_TCELL_WITH_TGFB_IL6_DN	0.0284373	0.178224	0.392181	1.33171	2730	181	CDKN1C|ID2|CYTIP|TAGLN|ODC1|SNX9|ADPRM|MXI1|GNGT2|ANXA7|SYT17|TAC3|LIPA|CBFB|COMMD9|STAU1|LANCL1|CEP250|AIF1|PSMD2|OAZ2|DUSP6|TUBB2A|CSRP1|IRF1|S100A11|CYFIP1|DDIT4|PLAUR|MX2|GHITM|UBE2C|LY6E|GTF3A
GO_CELLULAR_MODIFIED_AMINO_ACID_BIOSYNTHETIC_PROCESS	0.0284629	0.178335	0.528762	1.49961	2232	38	GCH1|MTHFD1|ACADM|GGCT|PARK7|GSS|PTDSS1|GCLC|FPGS|HAGH|DHFR|ALDH9A1
GO_REGULATION_OF_HORMONE_METABOLIC_PROCESS	0.028495	0.178487	0.532494	1.50397	2226	37	TCF7L2|STUB1|HIF1A|TNF|ADM|ZMPSTE24|REST|PEBP1|ATP1A1|DUOXA2
TOMIDA_METASTASIS_DN	0.0285054	0.178503	0.638218	1.54898	1961	17	CTSL|CLK1|WARS|GARS|GLRX|NR4A1
GO_SMOOTH_MUSCLE_TISSUE_DEVELOPMENT	0.0285274	0.17859	-0.529817	-1.57696	850	19	ZFAND5|SRF|NF1|OSR1|SOX9|ENG|DLG1
GO_RESPONSE_TO_METAL_ION	0.0285475	0.17859	0.360441	1.25949	2832	344	HMOX1|MT1HL1|CDKN1B|MT1X|ID2|MT1H|PCNA|C1QA|SOD1|MT1E|PPP1CA|ATF4|SUMO1|HIF1A|ERCC1|PEF1|CEBPA|CACYBP|CASP3|ANXA7|HVCN1|SYT17|ANXA5|GPI|PARK7|GSS|JUNB|CPNE7|SLC39A13|EIF2S1|CRIP1|JUN|FOSB|DPEP1|PPP3CA|MT2A|HPCA|CUTA|GCLC|SEC31A|S100A16|CYP11B2|FECH|DNMT3A|PARP1|TSPO|CYP1A2|HFE|FBP1
GSE41867_NAIVE_VS_DAY8_LCMV_ARMSTRONG_EFFECTOR_CD8_TCELL_DN	0.0285489	0.17859	0.389769	1.32639	2747	188	ARL4A|MS4A7|SMAP1|EIF5|KLHL15|MOB4|MAP1LC3B|CHMP5|CCM2|BRD9|ANKS1A|ATXN1L|SUB1|RNF103|AFTPH|ARRDC3|HSD17B8|RNF111|MAN2A1|SLU7|UVSSA|CHCHD10|MYO1F|HSPB11|FGR|UBL5|SMIM19|GAK|CAPNS1|RMND1|SERTAD2|SLC3A2|SFT2D2|DXO|SKIL|BCAP31|DDIT4|TSPO|PDP1|LY6E|CCNL2|CCDC62|MYOC
GNF2_ELAC2	0.0285585	0.17859	0.516889	1.49026	2271	42	DDX21|HNRNPK|PSMC6|SRSF10|HNRNPF|PSMA1|SMARCA5|HNRNPR|HNRNPA3|EXOSC8|HDAC1|HSPB11|BANF1|SRP54|DHX15
GO_POSITIVE_REGULATION_OF_RESPONSE_TO_CYTOKINE_STIMULUS	0.0285588	0.17859	0.49667	1.47143	2334	50	CD300LF|HIF1A|TBK1|IRF7|CASP1|NLRC5|AGPAT1|LSM14A|IRF3|TLR2
HAHTOLA_SEZARY_SYNDROM_UP	0.0285944	0.178763	0.438518	1.40421	2555	92	MS4A4A|NTAN1|PAPSS1|PRDX4|RECQL|KTN1|PTTG1|SH3GLB1|HAT1|C3AR1|SMC4|SAMSN1|CRIP1|CKS2|BAZ1A|PSMB3|FAS|RTCA|TLR1|IL10RB
GSE40273_GATA1_KO_VS_WT_TREG_UP	0.0286181	0.178861	0.390303	1.32744	2752	186	MAGED2|ADA|UBE2A|GPR65|KARS|CXCR4|SRP9|PIGF|NDUFA9|SPCS1|IARS|NDUFS6|CKS1B|VAMP3|STAC2|ORMDL2|TMX1|APOO|NDUFA5|SRP68|EIF2B1|NDUFB9|CKS2|PSMC3IP|TIMM21|ASF1B|NODAL|CYP4F22|OSTC|SLC1A4|LGALS3BP|FTSJ1|EIF1AX|UXS1|PSMC1|ZMPSTE24|LGALS1|UFM1|IQCB1|PREB|SLAMF7|CENPA|HSPA13|TXNDC15|BST2|RPA2|EFNB3|AVEN|OXCT1|SLC39A11|MCM3|SIVA1|ALDH9A1|IFT46|EIF2S2
GSE17721_LPS_VS_POLYIC_12H_BMDC_DN	0.0286285	0.178876	0.39029	1.3274	2753	186	PSMA4|UCHL3|TMEM128|DUT|CXCR4|ARF6|TM2D2|SPDL1|PLGRKT|MXI1|RPS21|MIS18A|HHEX|WDPCP|TANGO2|TMUB2|ZFAND6|LRMP|NFIL3|RPS10|NT5C3A|SEH1L|RFC2|ANKRD27|ASF1B|THAP4|NAT1|SDCBP|ADNP|SESN2|EPSTI1|POLR3GL|NAGA|PLEKHO1|IRF1|LASP1|EMC8|DNPEP
GO_NEGATIVE_REGULATION_OF_STRIATED_MUSCLE_CELL_APOPTOTIC_PROCESS	0.0286478	0.178948	-0.511856	-1.56841	824	21	PPP1R10|PDPK1|NFE2L2|AMBRA1|HEY2|CFLAR|HAND2|JAK2|PAX8|SIRT5|HMGCR|HSF1
GRADE_COLON_VS_RECTAL_CANCER_DN	0.0286706	0.17904	-0.383188	-1.44168	536	48	C15orf41|CPSF7|SLC31A1|BICD1|ANGEL1|KMT2E|DCLK1|FZD9|ANKRD40|FCF1|ANAPC5|PYY2|RNASE4|DUSP7|TRPM1
GSE9037_CTRL_VS_LPS_4H_STIM_BMDM_DN	0.0286991	0.179137	0.391753	1.3306	2755	182	RNF135|CASP7|ODC1|IFIT1|C3|DDX60|PDCD10|PPM1B|ITGAL|TSG101|CASP1|HVCN1|CES3|SRSF10|SUB1|NOP58|AFTPH|ATG2A|SPRY4|PSMA7|MAN2A1|STAU1|TIMM10|STARD7|ANKRD11|KBTBD8|PSIP1|CCDC43|PPP1R15B|TMEM243|MRPS18B|HCLS1|PPIG|CCDC38|DNAJA2|NOB1|PILRA|SRP54|TIMP1|RASA2|OR51B2|LRRC8D|CAMKV|CABLES2|TMCC3
GO_RNA_5_END_PROCESSING	0.028702	0.179137	0.613909	1.54383	2028	20	USP14|POP5|TRMT10C|SSB|HSD17B10|RPP38|ABT1|UTP20|POP7|NOP14|THG1L|RPP40
ACATATC_MIR190	0.0287356	0.179298	-0.35858	-1.40783	464	59	CELF4|SRSF1|TBC1D14|TP53INP1|RLIM|PHLPP1|STK24|MYO5A|TRPS1|HERC4|SYNJ1|WSB1|WDFY3|STK35|ARPC5|PCDH9|KCNQ5|SLITRK1|PAPOLG|MEX3B
GSE37416_12H_VS_48H_F_TULARENSIS_LVS_NEUTROPHIL_UP	0.0287472	0.17932	0.391051	1.32888	2761	184	SNX18|MT1HL1|RASSF5|SASH3|RELT|AZIN1|YPEL5|LGALS9|LYSMD2|SNX10|GALNT1|TOP2B|FAM214B|CBFB|SP110|R3HDM4|FAM8A1|CDKN2AIP|XKR8|CDADC1|HCK|TMEM167B|ACAA1|LRRC75A|HIGD1A|ATP10D|L3MBTL3|DYNLT1|KPNA3|SUPT4H1|PTS|IRF9|CREM|SERTAD3|OASL|TAOK3|TNFSF13B|DNAJA2|PILRA|HERC5|SKIL|MX2|LCP1|OSBPL11|STIM2
GSE17721_LPS_VS_PAM3CSK4_16H_BMDC_UP	0.0288675	0.180022	0.390078	1.32668	2776	186	GPR137B|ANXA4|IER5|FMR1|BID|PFKFB3|PHC1|SNX10|MOB2|ANAPC16|RSL24D1|CASP3|TPRKB|PTTG1|AIDA|C8orf33|PIGH|C9orf85|MRPL54|COMMD9|PLOD3|KATNA1|RBM7|MRPL40|KPNA3|AIF1|ARF4|NEK7|ISG15|CSRP1|LAPTM4A|SMIM8|ZFAND2A|DXO|TRIM26|GLRX|GHITM|HFE|PHYH|ETAA1|TMCC3|DHRS7B|TMA16|MRPL4|ARPC2|FYN|RBM43|TGFBI|RFC5|ARID5A|UBE2J2|RAD9A|PPP4R2|SERTAD1
GO_CARBON_CARBON_LYASE_ACTIVITY	0.0289	0.180147	0.508538	1.48246	2326	45	AZIN2|AZIN1|ODC1|TYW1|ALDOA|ME2|PPCDC|GGCX|HMGCL|FAHD1|UXS1|AMD1|DERA|PCK2
GSE13887_HEALTHY_VS_LUPUS_RESTING_CD4_TCELL_DN	0.0289071	0.180147	0.417652	1.37426	2669	121	UBE2N|PTMA|CENPC|ITGAL|AGA|ZBTB21|ANKS1A|USP1|CTSH|CBFB|RNF11|PLCD1|GDI2|DHX29|KPNA3|PPP1R15B|NAT1|WDR72|ATXN7L3|DSTN|BAG1|NOL11|RFX5|OR51E1|DENND6B|BCAP29|HYLS1|CCNG1|SERBP1|VWA8|ZNF706|NR4A1|PLEKHA3|SLAMF6|PKD2L1|OR51M1
REACTOME_METABOLISM_OF_ANGIOTENSINOGEN_TO_ANGIOTENSINS	0.0289116	0.180147	-0.563446	-1.59581	917	16	ANPEP|ATP6AP2|CTSZ|CTSD
GSE17974_0H_VS_12H_IN_VITRO_ACT_CD4_TCELL_DN	0.0289195	0.180147	0.390049	1.32658	2781	186	UCHL3|PPP1CA|SNX10|FUNDC2|NHP2|ANKS1A|TRMT10C|GGCT|CSNK2A1|GPN3|POLR2I|FAM216A|VTI1B|GALE|PPCDC|HSD17B10|RCC1|CAAP1|AIFM1|WDR77|TBCCD1|LRR1|HYOU1|BANF1|PSMB3|IMMT|UBL5|ATOX1|TMEM120A|COA7|POGLUT1|IFRD2|FANCI|ZNF593|RBM28|ISCA2|TARBP2|EGR3|PDHA1|MITD1|FH|EIF4EBP1|MAPKAPK3|MCM5|TCF19|ETFB|SNRNP35|FEN1|DNAJC17|DNAJA3|SPTSSA|PUS3|EIF2B2|STIL
ANDERSEN_LIVER_CANCER_KRT19_UP	0.028947	0.180268	0.580541	1.52691	2115	25	NAP1L1|RPIA|CHKB|YWHAQ|NOP58|DYNLT1|CTSV|CCT2|ZDHHC7|CBX3|RPL3|NCF2
CREB_02	0.0290441	0.180823	0.375742	1.2965	2843	245	RBBP8|DENND5A|CMSS1|SUCO|PTGES3|ISCU|IRF2BPL|HNRNPAB|MMGT1|SMS|ARMCX6|ST13|SIK1|GLOD4|RFC1|HPS5|SNAPC5|HEXIM1|NR4A2|DUS2|AGPAT1|SNRPG|ERLIN2|RNF44|SMARCA5|IFT20|TP53INP2|AKIRIN1|TIPRL|DCTN1|HMGB1|FOSB|BIN3|MED27|ADAP1|CDC42|ATG5|DHX40|NOC4L|PPM1A|ZNF593|JADE1|SRP54|DLST|TSPAN7|BRMS1|FAM174A|PDP1|DHX36|EIF5A|YWHAZ|SCAMP5|CORO6
GO_REGULATION_OF_PHOSPHOLIPID_CATABOLIC_PROCESS	0.0290693	0.18093	-0.755405	-1.56994	1210	6	IDH1|SCARB1|LDLR|PRKCD
STK33_SKM_UP	0.0290854	0.18097	0.373635	1.29139	2853	255	CDKN1C|NFKBIZ|HMOX1|GPR137B|BCL2A1|C5AR1|MPEG1|SETBP1|GPR65|SH2B3|MAFB|KLF6|DUSP5|CDKN1A|IL15|TNF|UPP1|STX12|IL10RA|ARRDC3|RND3|JUNB|CCL4|CALHM2|HIST1H2BD|TP53INP2|NAMPT|GBP3|LY96|IRF9|SGK1|FGR|ADM|MSS51|SOWAHC|RNF19B|TLR1|PPCS|KMO|ZFP36|IRF1|SKIL|CD86|LGALS1|OSBPL11|GPR34|LCOR|PPP1R17|IFI16|SUCNR1|PLK2
GO_POSITIVE_REGULATION_OF_HEMOPOIESIS	0.0290917	0.18097	0.39443	1.33499	2782	173	NFKBIZ|SASH3|ID2|ADA|SMAP1|KLF10|LGALS9|HIF1A|BTK|IL15|TNF|ATXN1L|CD83|CBFB|DCSTAMP|HLA-G|EVI2B|LILRB2|NKAP|JUN|MALT1|HMGB1|HCLS1|ISG15|ZNF16|EGR3|CD86|RUNX3|HAX1|IL34|DHX36
GSE3982_MAC_VS_CENT_MEMORY_CD4_TCELL_UP	0.0291573	0.181327	0.391386	1.32936	2799	182	MT1X|NTAN1|CENPU|ACP2|HCAR3|MRPL15|ERCC1|NDUFV2|SH3BGRL3|CEBPA|SIDT2|CD52|CLEC2B|TUBA1C|COX8A|CD83|CTSH|NOP10|RER1|GPI|C3AR1|LYN|LILRB1|MRPL40|BLOC1S1|CKS2|CLIC1|MPC2|FAM162A|CCDC47|AMD1|TPK1|LASP1|CTSC|CYFIP1|ECHS1|HSPB1|ENSA|CDK4|AP4S1|TMEM14B|UBL4A|SWAP70|PPT1|CPVL|ACSL3|GNA12|RTN1|PSMA2|RHBDF2|CHKA|PSMD12|QPRT|CHUK|CPT2|TMEM53
GSE37416_0H_VS_48H_F_TULARENSIS_LVS_NEUTROPHIL_DN	0.0291781	0.181391	0.391356	1.32925	2801	182	CHMP2B|TNFRSF8|LPCAT1|C3|ANAPC16|COX20|COPRS|ST13|G3BP2|DIABLO|BZW1|KIAA1143|HMGXB4|GTF2H3|TNFRSF1B|ALDOA|DDIT3|DTNBP1|CRY1|CYC1|ARMCX3|ADM|EDEM1|FAM162A|NSMCE2|SLC3A2|DNAJB9|PINX1|JMY|SRRM1|SH3BP5|SLAMF7|HSPA13|EIF4EBP1|RIOK3|PFKL|ZFP62|THOC1|ADIPOR2|CCDC68|WDR54|TRPT1|MAFF|SF3A1|PPP1R15A|ABCF1|TXNDC11|ZBTB1|RYBP|CCR5|MTFP1|CST8|P2RX4|UBAP2|SOD2|FAP|UAP1|ACP5|POLR2J4
THILLAINADESAN_ZNF217_TARGETS_UP	0.0291844	0.181391	0.533992	1.50189	2272	36	PRR11|CENPU|HAUS3|PFKFB3|ETF1|DAZAP1|GLT8D1|RAD51AP1|EIF4E|LBR|POP7|LMNB1|SF3A1
GO_REGULATION_OF_LYMPHOCYTE_DIFFERENTIATION	0.0291944	0.181391	0.399241	1.34395	2772	160	NFKBIZ|SASH3|ID2|ADA|SOD1|PTPN6|LOXL3|NDFIP1|LGALS9|BTK|IL15|CD83|CBFB|HLA-G|DROSHA|LILRB2|NKAP|MALT1|HMGB1|SMAD7|ABL1|IRF1|EGR3|CD86|RUNX3|IFNL1
GSE5679_CTRL_VS_RARA_AGONIST_AM580_TREATED_DC_DN	0.0291996	0.181391	0.390885	1.32804	2804	183	GPR137B|TCTA|DDB2|CCNDBP1|ZBTB2|CRLF3|PRPF39|TMC6|SHOC2|ICE1|PTTG1|PIGH|LCLAT1|VAMP3|MTMR11|PIGP|KHNYN|ZNF274|PJA1|HERPUD2|MYO1F|ARID4A|TNFAIP3|PSTPIP2|MALT1|FAM160A1|PAXBP1|OAZ2|PTTG1IP|TUBB2A|GCLC|KDM3B|PTGER2|CHMP1B|SKIL|CLCF1|PLAGL1|KRAS|CCNL2|SH2B1|ZFP62|PINK1
REACTOME_ACTIVATION_OF_C3_AND_C5	0.0292342	0.181556	0.828708	1.50655	1660	5	C3|CFP
FIGUEROA_AML_METHYLATION_CLUSTER_7_UP	0.0292533	0.181608	0.428255	1.38906	2654	104	MORF4L1|IFNAR2|SLC25A51|PMAIP1|MAD1L1|WBP1L|ISCA1|ZSCAN32|MRPL9|SMIM15|SAP30BP|ZNF582|CEP78|TADA2B|HNRNPR|HMCES|BTBD3|MT2A|EDEM1|TLR2|DYNC1LI1|CCDC96|CCDC34|MKKS|MYL4|KCNAB3|CCPG1|PFN2
LANDIS_BREAST_CANCER_PROGRESSION_UP	0.0292586	0.181608	0.519052	1.49077	2320	41	ID2|GOLPH3|CHMP2B|SRP19|RNF149|CYB561
CHEN_HOXA5_TARGETS_6HR_UP	0.0292874	0.181736	0.755445	1.54095	1793	8	IER2|KLF10|CXCL8|ZNF35
GO_NEGATIVE_REGULATION_OF_AUTOPHAGY	0.0293096	0.181754	-0.338115	-1.37567	404	71	HERC1|CLEC16A|ATG7|TLK2|QSOX1|TBC1D14|EIF4G2|MTOR|WDR6|HS1BP3|TSC2|HTR2B|SNCA|CTSA|MCL1|KLHL22|STAT3|PTK2|RNF5|TAB3|NPC1|PTPN22|PIK3CA
GO_REGULATION_OF_NEURONAL_ACTION_POTENTIAL	0.0293111	0.181754	0.862958	1.48689	1618	4	FMR1|GPR35
GO_INNER_ACROSOMAL_MEMBRANE	0.0293144	0.181754	-0.786699	-1.53994	1265	5	EQTN|TRIP11|CD46
RAMALHO_STEMNESS_UP	0.02934	0.181786	0.389485	1.32513	2823	187	RASA1|CTBP2|SMAD1|RNF4|CDK2AP1|RABGGTB|SUCLG2|RSRC2|GLO1|CENPC|ACADM|COPRS|CDKN1A|DCTPP1|RPL22|UPP1|IARS|SNRPC|NOP58|RNF138|ZNF639|CHD1|IARS2|CWC22|JAGN1|PHTF2|PEX7|ESF1|GARS|ZCCHC10|YWHAB|LAPTM4A|PLA2G6|ACAT2|UTP20|EIF4EBP1|KRAS|KCNAB3|PRPF6|TGS1|FKBP9|RCN1|SNX12|MPHOSPH10|MRPS10|ERCC5|RAD23B|PPA1|DPH5|C12orf45|XPOT
GO_NEURON_PROJECTION_ORGANIZATION	0.0293474	0.181786	-0.325942	-1.35467	361	80	CFL1|ACTR2|GSK3B|INS|CAPRIN1|ARF1|PTEN|PSEN1|WASL|APP|SIPA1L1|DNM1L|DOCK10|OPA1|FCGR2B|DLG4|ITPKA|ARC|SHANK3|ABCD2|IGF1R|PICK1|MTMR2|LRP8|CDK5R1|WNT7A|ADAM10|PDLIM5|PAK3
GSE5679_RARA_AGONIST_AM580_VS_AM580_AND_ROSIGLITAZONE_TREATED_DC_UP	0.0293536	0.181786	0.391426	1.32915	2818	181	HMOX1|COLCA1|ZBTB8OS|ZWINT|AZIN1|MTX2|COPRS|CEBPA|HHEX|SLIRP|FUCA2|ICAM4|MRPS21|FAM216A|DUS2|MDM1|NDUFA1|MAN2A1|SYPL1|ZMAT2|HMCES|NT5C2|CELA1|ZNHIT1|OAZ2|FAM162A|TUBB2A|PLEKHO1|NDUFB3|PTGER2|S100A11|SMCO4|IRF8|CD160|MICU1|APOOL|ZMAT5|AK7|SH3RF1|COX6B2|MFSD11|LYL1|DNAJC17|AP2M1|JAZF1|LSM1
GO_NEGATIVE_REGULATION_OF_INTRINSIC_APOPTOTIC_SIGNALING_PATHWAY	0.0293558	0.181786	0.442655	1.40882	2604	87	BCL2A1|VDAC2|KDM1A|BID|NDUFA13|HIF1A|BAG5|DNAJA1|ACKR3|PARK7|TRIAP1|MIF|NONO|SIRT1|GPX1|HDAC1|HYOU1|PTTG1IP|CREB3|RRM2B|PLAUR|TMEM161A|NDUFS3|HSPB1|PINK1
GO_AMINOACYLASE_ACTIVITY	0.0293607	0.181786	-0.786473	-1.53949	1267	5	ACY1|CAT
GO_POSITIVE_REGULATION_OF_T_HELPER_17_TYPE_IMMUNE_RESPONSE	0.0293747	0.181786	0.720952	1.54998	1863	10	NFKBIZ|MALT1
TOOKER_GEMCITABINE_RESISTANCE_UP	0.0293759	0.181786	0.462098	1.43323	2526	70	TCF7L2|SNRPB|ITPA|ODC1|TRIM22|COX8A|SP110|SLC25A6|AATF|PFDN5|IRF9|PTDSS1|ACSL5|ISG15|CCNB1IP1|ARFIP2|GRHPR
GSE2706_R848_VS_R848_AND_LPS_2H_STIM_DC_UP	0.0294378	0.182119	-0.26482	-1.23129	132	169	SNAI3-AS1|DRAXIN|FAM120AOS|RTP5|ZNF3|SRSF4|NBEAL2|SLC16A1-AS1|MRPS11|DAGLB|HOXD4|C15orf62|C16orf70|CYP2S1|FAM122A|VNN2|FAM167B|FAM118B|FHL3|FBXW8|SNAI3|RNF26|EIF4ENIF1|REXO1|LTBP4|DVL3|ZNF835|ATXN2L|KCTD21|AP1G2|USP10|SCAMP2|THBS1|KLHDC3|ZNF780B|TRIM65|SDSL|FREM2|SP3P|FBXL12|ARL2|MED1|ZNF620|ZNF451
GSE13547_CTRL_VS_ANTI_IGM_STIM_ZFX_KO_BCELL_12H_UP	0.0294489	0.182138	0.405388	1.35437	2771	144	CCDC115|GPR65|DBF4|SMNDC1|FIBP|BLOC1S4|DNTTIP2|RPL22|FASTKD3|MPLKIP|ZBTB21|PTTG1|PIGP|CARD6|MAFK|CCL4|LRRC75A|NOL8|KLRD1|ESF1|ZFP69|RNF113A|MARCH5|CILP|PGF|HOXB4|NHLRC4|RSF1|SPR|LRIF1|KLRB1|PFN2|TMEM9B
chr2p11	0.0294761	0.182256	0.515611	1.48658	2344	42	ST3GAL5|RPIA|TEX37|RNF103|RNF181|RMND5A|ACTR3BP2|GGCX|IMMT|ELMOD3
GO_ACYL_COA_DEHYDROGENASE_ACTIVITY	0.029485	0.182261	0.720816	1.54969	1870	10	ACADM|ACAD8|ACAD9|ACADS|GCDH|IVD
TGCGCANK_UNKNOWN	0.0295137	0.182389	0.344611	1.21543	2946	513	NEURL1|RASA1|MAGED2|DENND5A|PSMA4|TCTA|CTBP2|TSACC|PTGES3|SERINC1|CHMP2B|RABGGTB|MEA1|C6orf136|OARD1|PTMA|MAGED1|PNRC1|CHMP5|SNRPD2|SNW1|COX7A2L|RAD21|DPY30|ZBTB21|ARL6IP4|NDUFA6|XIAP|FAM13B|NAE1|ZBTB4|UPF2|ARRDC3|HEXIM1|SRSF7|DAW1|RPS16|SPRY4|RPL14|NONO|PKMYT1|NUDT9|COPS5|TRAPPC12|SLU7|PLOD3|CEP85|AIP|SMARCA5|MXD3|TMX1|MEPCE|NOA1|RBM7|DYNLT1|MED11|AIFM1|BTBD3|PTS|MRPL32|CKS2|RPP38|PPP1R15B|HOXA1|TBCCD1|KAT7|MRPS18B|MPC2|FAM122B|FOSB|ZNHIT1|NXF1|CBX4|IMMT|RNF19B|HPCA|ABHD14B|BAG1|GPD1L|DNAJA2|SDHA|RFXANK|CDK2AP2|ARL3|FKBP2|PHF1|TDP2|ZBTB5|RAB10|SRRM1|SRSF5|ESRRA|HEATR3|CCNG2|FANCL|MRI1|PREB|FAM174A|MRPL22|EIF5A|ZNF565|SLC35A5|KLHL7|BRK1|GPX4|COQ3|TFAP4|PINK1|ATAD3A|CBX3|KIFAP3|GTF3C1|RBFOX1|BANP|POP7|TMTC1|OTUD5|KLHL18|DNAJB12|PALB2|SNRNP35|MIB1
GSE17721_POLYIC_VS_CPG_16H_BMDC_DN	0.0295409	0.182485	0.38992	1.32561	2839	185	PRADC1|ARFGAP3|UBE2A|AZIN1|ANAPC16|ATXN10|COX20|GLO1|AMPD2|RFK|SH3BGRL3|WDR45B|CSNK2A1|NOP10|FAM8A1|TRIAP1|STARD4|ORMDL2|FAM220A|LCMT1|OPHN1|PRMT3|PRPS1|ACSL5|CTBS|IMPDH2|OSTC|SASH1|ASNSD1|SLC25A35|TUBA1B|NOL11|TLR1|ZNF48|EIF1AX|CDK2AP2|TSR1|DLST|CYP11B2
GO_REGULATION_OF_RIBONUCLEOPROTEIN_COMPLEX_LOCALIZATION	0.0295494	0.182485	-0.75468	-1.56843	1230	6	SETD2|ZC3H3|SUPT6H|AKAP8L
GSE15659_NONSUPPRESSIVE_TCELL_VS_ACTIVATED_TREG_DN	0.0295535	0.182485	0.390584	1.32701	2838	183	RASA1|SMAD1|USP11|TSNAX|YPEL5|SUMO4|SUCLG2|SLC9A6|PSMG2|SNX3|RPL26L1|UBA3|SETD1B|SEC11A|RANGRF|TOP2B|SLC25A46|SAP30BP|TMEM208|UBL3|RTN4|STARD4|ZC3H13|TSTA3|PRMT3|TDRD7|SAMSN1|TNFAIP3|TBCCD1|VPS28|EMC4|RNF113A|ZNF655|RNF10|TRAPPC6B
GSE3982_DC_VS_TH2_UP	0.0295921	0.182673	-0.259727	-1.22424	110	187	PDXDC1|TPP1|GPER1|BST1|FAR2|NSF|ANPEP|PLCG2|ZNF750|CD33|CD36|LITAF|PLEKHM1|KDM7A|CREB5|EPS15L1|ZNF358|CCDC106|CTSZ|ANXA1|SLC2A9|NPPC|RGS2|CST3|WDR37|SCARB1|SLC48A1|TRIO|BASP1|SORT1|CHST15|COQ10B|ALOX15|SLCO3A1|PEPD|C1orf115|LRP10|SERPINA1|LILRA5|SNX13|PYGL|PTK2|MIR622|HLA-DQA1|HLA-DQB2|KLHL24|TMEM87A|CD1D|SOCS6|DSC2|PCSK5|NLRP3|LMO2|ACO2|ENG|SEL1L|RGS14|FUCA1|AHCYL2|CLCN7|ANXA2P1|SLC22A5
GSE3982_BASOPHIL_VS_CENT_MEMORY_CD4_TCELL_UP	0.0296258	0.182832	0.39107	1.32828	2844	182	CDIP1|DCTN3|GPR65|SERINC1|PDCD4-AS1|PSME1|SH2B3|PTP4A1|FAM32A|BTK|NDUFV2|MAP1LC3B|TRIP4|TUBB3|DPEP2|SH3GLB1|COX8A|HHEX|NOP10|HEXIM1|OSER1|RB1CC1|SMC4|SVIL|ATP10D|ASL|SUPT4H1|EVI2B|ANKRD27|OPN3|ESYT1|PPP4R1|PSTPIP2|ZNHIT1|HIST1H2BK|TLR8|IK|ZSCAN16|BAG1|SF3B5|TALDO1|AATK|RNF10|RHOQ|ZDHHC7|DHX15|PLAGL1|YWHAZ|RIOK3|MARCH2|VEZF1|MAN1A1|PDGFC|WWC3|LYZ|PELI1
GO_PREASSEMBLY_OF_GPI_ANCHOR_IN_ER_MEMBRANE	0.0296703	0.183056	0.645856	1.54657	2024	16	PIGA|PIGF|PIGH|PIGP|DPM2|PIGW|PIGC
GSE26669_CD4_VS_CD8_TCELL_IN_MLR_UP	0.0298267	0.183971	0.388835	1.32322	2870	188	WDR82|ZCRB1|HK1|SUCO|PAPSS1|RBX1|SMCO3|MAGED1|KLHDC2|CKB|PRDX4|REC114|RCSD1|GTF3C6|SRSF7|GABARAPL2|PSMD9|BMP15|CDIPT|NAMPT|RBM7|PFN1|RBM38|ORAI1|NMUR2|PARP2|ARPC5L|IFIT2|RASL11B|CSTF3|SLC25A1|B4GALT4|PLAGL1|DOK2|PFKL|HNRNPA0|PFN2|RCN1|AVEN|ADCY6|FYN|GIPC1|KLC3|PPA1|BAG3|NDUFAF3|ALG2|DDX46|FMNL2|MANF|PIGC|MAPK9
GSE2405_0H_VS_12H_A_PHAGOCYTOPHILUM_STIM_NEUTROPHIL_UP	0.0298466	0.184043	0.388295	1.32201	2874	189	ID2|RAP1B|ARHGEF18|IER5|GPR65|CMTR1|PACS2|CMPK2|MYD88|IFIT3|DDX60|IRF7|HVCN1|PPP1R18|RSAD2|NKG7|TNFRSF1B|CARD6|IL2RB|RGS19|SCAMP3|ECM1|CHCHD10|IRF9|COTL1|OASL|SMAD7|PARP3|ARL6IP5|TLR1|TSPAN31|PTGER2|ARPC5L|TRIM26|RUNX3|IFI35|NOD1|GALNT6|PRDX6|NXPE3|TMEM64|ATAD3A|NR4A1|GPR18|CRTAM|RASAL3
GSE32986_CURDLAN_LOWDOSE_VS_CURDLAN_HIGHDOSE_STIM_DC_DN	0.0298579	0.184062	0.388804	1.32311	2873	188	BCL2A1|ID2|KLF10|SLC2A6|C3|IFIT3|PNRC1|HVCN1|RSAD2|EIF6|SUB1|NLRC5|TNFRSF1B|CXCL16|HCK|CCL4|CDYL2|PSTPIP2|MRPS18B|FGR|GSAP|SOWAHC|FAS|SNX20|ADAP1|IFRD1|RABGEF1|DNAJA2|SERTAD2|TSR1|IRF1|SRP54|IFIT2|UBE4A|RAB10|PLAUR|RASA2|ABCC1|CHAMP1|RAB12|ALAS1|STIM2|LYNX1|REST|PELI1|NOP2|PLAGL2|FLRT3|PPP1R15A|SRGN|PGLYRP2|ISG20|RHBDF2|SLC13A5|PTX3
JIANG_VHL_TARGETS	0.0298745	0.184115	0.448892	1.41701	2623	81	PCNA|MRPS36|C1D|MTHFD1|AZIN1|MRPL15|RPL26L1|TMEM222|FAM53C|SLC39A13|TSTA3|RPLP0|HSPB11|AIMP1|COTL1|PPP2R5D|SLC3A2|IRF1
KAECH_DAY15_EFF_VS_MEMORY_CD8_TCELL_UP	0.0298863	0.184137	0.38928	1.32396	2874	186	DENND5A|ID2|BATF3|ANXA4|KPNA2|TNFRSF8|RBX1|WASF2|IMPA1|CDKN1A|RECQL|FAM89B|CASP3|ANXA7|HHEX|GMFG|PRR5|FAM8A1|SMC4|MAN2A1|CFP|TP53INP2|TIMM10|SVIL|ARPP19|CMC2|KLRD1|GOLGA7
GSE17721_POLYIC_VS_PAM3CSK4_16H_BMDC_DN	0.0298976	0.184157	0.392276	1.32953	2864	176	ST3GAL5|ARFGAP3|SNRNP25|SERINC1|PAPSS1|UQCRFS1|NDUFS2|SRP9|ACADM|NDUFV2|UXT|ERH|ATP6V0B|FAM214B|ACKR3|RCN2|MRPL57|CETN3|ADH5|HAUS1|RND3|PPP1CC|HSD17B10|SYPL1|RRAS|MLLT11|AIFM1|PSMC5|EIF4A3|MRPS18B|COTL1|DSTN|IFRD2|MCM7|SEC31A|EEF1D|PARP1
GSE27670_CTRL_VS_BLIMP1_TRANSDUCED_GC_BCELL_DN	0.0299175	0.184229	0.389252	1.32387	2877	186	NFKBIZ|CDIP1|HSP90AA1|EPS8|MT1E|CTBP2|ZWINT|NUDT19|BIRC2|IRS2|SUB1|CYB561|DAZAP1|TOMM20|COMMD9|TP53INP2|IMPACT|RRAS|NDUFA5|MLLT11|ETNK1|HOXA1|CLIP4|SLC1A4|PPIH|HOXB4|TIMM9|FDX1|RPA2|GGPS1|RCN1|LY75|HSP90AB1|MED10
GSE43955_TGFB_IL6_VS_TGFB_IL6_IL23_TH17_ACT_CD4_TCELL_52H_DN	0.0299639	0.184464	0.387383	1.32009	2888	192	CDKN1C|GOLPH3|GCH1|GPR65|TMEM230|ATXN10|IRF7|ZRSR2|TNF|ANXA5|C1QB|IRS2|CTSH|NOP58|ARHGEF28|VBP1|RNF138|HCCS|RCN2|RTN4|CDIPT|SLC12A7|SSB|ECM1|NAMPT|AIFM1|GSTZ1|ASF1B|PRPF4B|SOWAHC|RNF19B|SF3B5|EIF1AX|LSM14A|ZFP36|RHOQ|PPP1CB|SKIL|CYFIP1|HAX1|KLHL7|ZFP62|DTD1|BIRC3|PPIE|CGGBP1|PELI1|PRDX5|ALDH9A1|WDR92
BROWNE_HCMV_INFECTION_2HR_DN	0.0299985	0.184578	0.504315	1.47507	2423	46	CDKN1B|NAP1L1|SGK1|DUSP6|YLPM1|IFIT2|PLAUR|CENPA|ABCC1|UBE2C
FLECHNER_PBL_KIDNEY_TRANSPLANT_OK_VS_DONOR_UP	0.0300026	0.184578	0.407746	1.35739	2810	138	PSMA4|MYD88|LGALS9|OAT|MAGED1|KLF6|LAMTOR5|WIPF2|TAF7|EMG1|LST1|TOP2B|NDUFB5|RPL35|VAV1|AGL|PSMD9|ZPR1|RPS23|CDIPT|ANP32B|CCT7|RPLP0|MORC3|CYC1|PRPS1|MAP2K1|HYOU1|IMMT|IK|UBE2I|PPM1A|PTGER2|UBE4A|SRRM1|HAX1|BTN3A2|PLIN3|YWHAZ|BMS1|UGCG|RAD23A|ZNF337|PPP1R15A|PSMB4|ARID5A|SF3B4|PSMA2|CHD3|NELFB|CUL4B
GSE21360_PRIMARY_VS_TERTIARY_MEMORY_CD8_TCELL_UP	0.0300069	0.184578	0.387573	1.32046	2892	191	HMOX1|MARCKSL1|PCNA|DNASE1L1|ACP2|DNMBP|CXCR4|PPP1CA|ODC1|ACTR1B|IFIT1|PHB2|POLR2J|POP5|WBP1L|CSK|SNW1|SMARCD2|PLEKHO2|SNRPC|FAM214B|C1QBP|MGLL|SLC25A6|RGS19|CCT7|SUPT4H1|MYO1F|PEX7|KAT7|MAP2K1|NKRF|PIBF1|RHOG|CBFA2T2|TARBP2|LAGE3|SDR39U1|DDIT4|LAIR2|ABCC1
GSE27859_MACROPHAGE_VS_CD11C_INT_F480_HI_MACROPHAGE_UP	0.0300166	0.184588	0.394269	1.33417	2870	172	SNX18|MARCKSL1|RMDN3|MMADHC|CRLF3|PTP4A1|SNX10|VASP|TNF|ETF1|PIK3AP1|PLEKHO2|FAM102B|GGCT|CD69|CCDC88B|TOMM20|XKR8|MAN2A1|SLC25A25|CRY1|RBM7|GBP3|KPNA3|MRPL32|ATF3|PPP1R15B|ARF4|MALT1|C21orf91|SOWAHC|ING1|IRF1|TANK|DYRK2|PAK1IP1|TMC2|MAP3K8|RAB12|NOD1|SLA|CENPH|PELI1|MX1|PLAGL2|PWP1|PPP1R15A|CTPS1|UBE2J2|PLEK
GO_DEOXYRIBOSE_PHOSPHATE_BIOSYNTHETIC_PROCESS	0.0300338	0.184636	0.688442	1.54304	1956	12	CMPK2|DUT|CDADC1|TBPL1|ADK
GO_CYTOKINE_SECRETION_INVOLVED_IN_IMMUNE_RESPONSE	0.0300409	0.184636	0.618842	1.53899	2107	19	HK1|KARS|TNF|TNFRSF1B|LILRB1|ATG5|TLR2
REACTOME_HEME_DEGRADATION	0.0300534	0.184663	0.861605	1.48455	1659	4	HMOX1|BLVRB|HMOX2
GO_REGULATION_OF_CATABOLIC_PROCESS	0.0300906	0.1848	0.3282	1.16622	3008	882	TOB1|HMOX1|CDKN1B|HSP90AA1|PSMB9|PSMA4|RNF139|FMR1|PAIP1|PSMD10|IFT88|LAMTOR4|PSMB8|SNX6|STUB1|DTX3L|NUDT15|AZIN2|ATRAID|PFKFB3|PSME1|NDUFA13|LPCAT1|RBX1|PPP1CA|AZIN1|NDFIP1|MYD88|GNAI3|ODC1|SUMO1|NPM1|NDC1|HIF1A|TBK1|RAB8A|TRIM22|USP14|SNX9|SNX3|LAMTOR5|BAG5|PGAM1|EXOC8|PSMD13|YTHDF2|PSMC6|FASTKD3|CEBPA|TNF|EXOSC9|CASP3|CBFA2T3|ATP6V0B|SESN1|PSMD14|CHMP4B|FAM192A|EIF6|SH3GLB1|ATG4B|ATG101|SET|TRIM67|IRS2|CSNK2A1|SLIRP|IL10RA|POLR2G|ANP32A|TNFRSF1B|GABARAPL2|RRAGA|PARK7|TNFSF13|PSMC4|PSMD9|PYCARD|PSMD1|DDRGK1|NAF1|PSMA7|PSMA1|RB1CC1|LAMTOR2|EXOC1|SEC13|GAPDH|PIP4K2C|IFT20|TP53INP2|NUP107|NAMPT|OPHN1|SEH1L|HNRNPR|FBXW7|CDK5RAP3|AIFM1|CCDC22|PIK3CG|PSMC5|SIRT1|GPX1|SCOC|EXOSC8|TNFAIP3|VPS28|RBM38|HMGB1|CAV3|PSMB3|PARN|PSMD2|SMAD7|SDCBP|OAZ2|BAX|HSPBP1|SESN2|PUM1|PTTG1IP|ULK2|TFEB|ABL1|RNF19B|EDEM1|CAPNS1|SNF8|YWHAB|SECISBP2|GCLC|CHMP6|PSMC1|PSMC3|ZFP36|TBC1D25|ZFAND2A|DXO|ZMPSTE24|PPP1CB|CTSC|BCAP31|LAMTOR3|DDIT4|PLEKHG5|HAX1|AGO2|ULK3|APOA5|TIMP1|TSPO|UBXN2A|RNF185|HFE|DNAJB2|FBP1|DHX36|BCL2L11|UBE2J1|RAB12|YWHAZ|LARS|ZC3HAV1|SERBP1|NOD1|FTO|PRKAG1|MLXIPL|CHFR|SUPT5H|HSPB1|PINK1|PKP3|IFI16|HNRNPA0|CDK4|PRKAG3|PLK2|BANP|BOLL|LAMTOR1|EEF1A1|CNOT8|PBK|SNX12|HSP90AB1|NFE2L1|RILP|RAD23A|FYN|PSMD7|RGP1|COMMD1|DND1|RCHY1|BAG6|GIPC1|MAD2L2
GO_NEGATIVE_REGULATION_BY_HOST_OF_VIRAL_TRANSCRIPTION	0.030092	0.1848	0.703068	1.54472	1935	11	INPP5K|ZNF639|CCL4|JUN|HDAC1|TFAP4|REST
GSE9006_1MONTH_VS_4MONTH_POST_TYPE_1_DIABETES_DX_PBMC_UP	0.0301049	0.184828	0.390704	1.32704	2890	182	KLF4|GPR137B|BCL2A1|ACOT9|RAP2C|TNFRSF8|ATF4|TCIRG1|PTP4A1|IFIT3|TNF|HK3|UPP1|CD83|RBMS1|ICAM4|SCO2|ATG2A|MRAS|AATF|COX16|R3HCC1|NAMPT|DNAJC1|CREM|SGK1|ADM|TALDO1|TLR1|IRF1|GNG10
GO_CLATHRIN_LIGHT_CHAIN_BINDING	0.0301711	0.185061	-0.784862	-1.53634	1302	5	CALY|CLTC|HIP1|CLTCL1
GO_PHOSPHOLIPASE_A2_INHIBITOR_ACTIVITY	0.0301711	0.185061	-0.78487	-1.53636	1302	5	SCGB1A1|ANXA1
GSE40666_STAT1_KO_VS_STAT4_KO_CD8_TCELL_UP	0.0301773	0.185061	0.389063	1.32323	2902	186	DENND6A|GOLPH3|ARHGEF18|CTBP2|ELF2|SMG8|MMADHC|LOXL3|ACTR1B|KLHDC2|SPDL1|PRDX4|PRIMPOL|WBP1L|PRIM1|SESN1|MIS18A|RFC1|DHRS4-AS1|AIDA|GMFG|SCAND1|CDADC1|GMPR2|CARD6|EXOC1|TRAPPC12|NOA1|UTP3|RFC2|L3MBTL3|GPR82|CYC1|RNF113A|DNAJC14|TALDO1|VPS72|DERA|PARP1|CUEDC2|EXTL2|NDUFA3|ACTR8|COQ3|TTC31|PELI1|TMEM9B|GABPA|LYL1|SMC2|CTNNBL1|GSTCD|CUL4B|ZSCAN26|TFDP2|SNX14|HDHD2|RBMX2|DPY19L4
AGUIRRE_PANCREATIC_CANCER_COPY_NUMBER_DN	0.030193	0.185061	0.379055	1.30283	2942	225	RAP1B|KANSL2|KDM1A|ATF4|MICAL1|TBK1|JOSD1|SNX3|DCTN6|PLGRKT|YTHDF2|TXN2|MIEF1|REV3L|RRAGA|TTI2|ZPR1|CD63|CDKN2AIP|GALE|ORMDL2|ERLIN2|LEMD3|CCDC59|PFDN5|FBXW7|ZBTB24|BLOC1S1|PSIP1|NAT1|DUSP6|RANBP6|PTTG1IP|LEPROTL1|RNF19B|COPZ1|HMGCL|ATG5|MAK16|AMD1|ZNF593|DYRK2|CCT2|LMBR1L|SRRM1|ADNP2|GPATCH3|UFSP2|PRKAG1|XPC|OR7E47P|SFI1|HOXC11|CCDC28A|EIF3D
GO_GLYCOSYL_COMPOUND_METABOLIC_PROCESS	0.0301957	0.185061	0.478329	1.45089	2530	59	GNAI3|OARD1|RAN|ERH|PRPSAP2|UPRT|GMPR2|AKR1A1|NT5C3A|NT5C2|PRPS1|TYMP|RHOQ
GENTLES_LEUKEMIC_STEM_CELL_UP	0.0301991	0.185061	0.569056	1.51886	2235	27	SETBP1|GIMAP2|CD34|GIMAP6|EVI2A|GSAP|SH3BP5|BIRC3
GSE6269_FLU_VS_STREP_PNEUMO_INF_PBMC_DN	0.0302001	0.185061	-0.274458	-1.25234	168	148	IL13RA1|YBX3|LRRC41|CPD|SLC52A1|MICAL2|PCBP2|HGSNAT|SORL1|NUDT3|SLC19A1|PLEKHM1|CYP27A1|RPS14|CRTAP|SNCA|STEAP4|STEAP3|FOXC2|SGCA|C9orf116|GSN|LRRC23|GPR3|IL17B|MAP2K5|BRF1|CD44|EIF3F|TWIST1|OMP|NRG1|SERPINB10|EVPL|FOXA2|TESC|RAB31|CSF3|ORAI2|FOXL1|SLC14A1|CYBRD1|DNAJB5|BCAS3|NR2F1|FXR1|REPS2|CLDN3|RAMP2
GO_REGULATION_OF_OXIDATIVE_STRESS_INDUCED_INTRINSIC_APOPTOTIC_SIGNALING_PATHWAY	0.0302193	0.18509	0.578548	1.52167	2208	25	SOD1|HIF1A|BAG5|PARK7|NONO|FBXW7|SIRT1|GPX1|PARP1|HSPB1|PINK1
GO_SIGNAL_RECOGNITION_PARTICLE	0.0302212	0.18509	0.736059	1.54234	1880	9	SRP9|SRP19|SRP14|SRP68|SRP54
GSE3720_UNSTIM_VS_LPS_STIM_VD1_GAMMADELTA_TCELL_DN	0.0302693	0.185334	0.403637	1.35018	2853	146	MS4A4A|RAP1GAP2|RAP1B|PCNA|EPS8|RAP2C|METRNL|YPEL5|ITGAL|PIK3AP1|NR1D2|UPRT|GSS|SYPL1|GSAP|SOWAHC|GDF2|JUP|CAPNS1|CTSC|CYFIP1|LGALS1|IQCB1|SLAMF7|ITM2B|THEMIS|KLRB1|GSPT2
GSE36891_UNSTIM_VS_PAM_TLR2_STIM_PERITONEAL_MACROPHAGE_UP	0.0302907	0.185415	0.390773	1.32693	2908	181	CCDC115|MORF4L1|EPS8|DNAJB1|UBE2E3|SLC25A51|SRP9|KLHDC2|COPRS|PMVK|RAB3IL1|SESN1|CD83|RNF103|HEXIM1|C9orf85|SMIM15|RNF138|ZNF274|RBM8A|PPP1CC|RGS19|RCC1|KLF11|ANKRD11|COTL1|RNF113A|FAS|UBE2B|MT2A|ING1|TUBB2A|C1GALT1|MAK16|TSR1|KIAA1522|IRF1|NAPG|PAK1IP1|LAMTOR3|TERF1|CHCHD4|IDI1|RPL3|TUBA4A|ZNF490|WDR92|MAD2L1BP|ABHD17B|ZNF287|MAFF|TAB2|DNAJB4|CSTF2T|C12orf45
MODULE_5	0.0303149	0.185491	0.352996	1.23877	3018	402	HEG1|HMOX1|PSMB9|FCGR3B|INSIG1|ANXA4|PTP4A3|DDX21|UBE2L6|ACP2|GYG1|LPCAT1|LGALS9|TCIRG1|CDKN1A|BIRC2|CD52|CLEC2B|CSF2RB|SEC11A|LST1|UPP1|SLC7A7|NKG7|C1QB|CD34|RBMS1|LIPA|GMFG|TNFRSF1B|LYN|NFIL3|MGLL|HCK|JUNB|CFD|SECTM1|NAMPT|RRAS|CRIP1|AIF1|IRF9|EPB41L3|TNFAIP3|PPP4R1|TYMP|FGR|ADM|DMBT1|HCLS1|DUSP6|CSRP1|CXCL8|RHOG|CORO1A|IRF1|S100A11|CTSC|MVP|GLRX|TLR2|PLAUR|IFI27|TSPAN7|CACNA2D2|ECHS1|IGFBP6|LCP1|FBP1|ALAS1|MAPKAPK3|PTGDS|MTUS1|SLA|MNDA|IFI16|G0S2|NR4A1|SFTPD
GSE34156_NOD2_LIGAND_VS_NOD2_AND_TLR1_TLR2_LIGAND_6H_TREATED_MONOCYTE_UP	0.0303196	0.185491	0.396775	1.33803	2885	164	ELF2|NDFIP1|LINC00339|KLHDC2|PDRG1|EAPP|ARMC1|NSA2|UXT|CIPC|ACAD8|TMEM11|TRMT10C|ZNHIT3|C10orf62|C8orf33|TRIAP1|UBP1|ALG6|CDKN2AIP|SLC25A38|ANAPC4|TCF20|ZC3H13|USP16|MAGEH1|EIF2S1|TMEM243|PAXBP1|JTB|NOB1|CCNB1IP1|SNRNP40|MAK16|ZNF655|TRIM52|JADE1
NRF1_Q6	0.0303281	0.185493	0.374058	1.29156	2971	249	RBBP8|MAGED2|ARFGAP3|PSMA4|TCTA|FMR1|TSACC|PTGES3|IRF2BPL|OARD1|MAGED1|CCDC12|PDRG1|DNAJA1|COX7A2L|CIPC|STX12|FAM13B|CBFB|DNAAF1|HEXIM1|SRSF7|DAW1|RNF111|SPRY4|DDIT3|SMC4|PLOD3|AIP|MEPCE|EIF2S1|BTBD3|HSDL1|CKS2|PPP1R15B|MRPS18B|PAXBP1|FAM122B|AFG3L1P|ZNHIT1|ZNF638|ZSCAN29|CDK2AP2|UXS1|PHF1|TDP2|RAB10|SRRM1|MRI1|PREB|MRPL22|EIF5A|ASIC1|GOLGA1|PRPF6|POP7|SNX12|PALB2|MIB1|INO80C|BAG6|ZNF287|KRCC1|ALG8|C12orf65
GSE5542_IFNG_VS_IFNA_AND_IFNG_TREATED_EPITHELIAL_CELLS_24H_UP	0.0303381	0.185503	0.390956	1.32695	2911	180	CCDC115|ZCRB1|SUCO|KNOP1|ZBTB8OS|CMPK2|MLH1|NDUFA13|ITPA|FIS1|IFIT1|NDC1|VASP|SON|GLOD4|CASP3|SNRPC|DRG1|PYCARD|RBM8A|AIP|ANP32B|FAM193A|IRF9|HDAC1|BAZ1A|VPS28|BCL10|PPP2R5D|MRPL44|COPZ1|ELOF1|CCDC47|SDHA|LSM14A|MCM7|SRP54|SRSF5|AKAP7|VPS4B|C11orf74|BLCAP|GOLGA1|ATXN7L3B|TMA16|MRPL51|ITGB3BP
GSE19374_UNINF_VS_LISTERIA_INFECTED_MACROPHAGE_UP	0.0304724	0.186239	0.38872	1.32253	2932	187	TBCB|C1QA|UBE2L6|TMEM230|PSMB8|MTHFD1|FIBP|BZW2|NHP2|TRIM22|SET|AIDA|GTF2H3|DBI|RET|PMS2P1|TCF20|OPHN1|C22orf31|HMGB1|FAM189A2|IMPDH2|GDF2|TLR8|PPIG|GPD1L|GSTO1|HERC5|MUTYH|KRT32|GTF3A|MAPKAPK3|FBL|BAAT|AAR2|TBXA2R|GRK6|FLRT3|TARBP1|HAUS5|BBS10|NXT1
GO_REGULATION_OF_T_HELPER_17_CELL_LINEAGE_COMMITMENT	0.0304749	0.186239	0.797272	1.51577	1777	6	LOXL3|IL12RB1
GO_NEGATIVE_REGULATION_OF_CELL_POPULATION_PROLIFERATION	0.0305028	0.186346	0.337302	1.19357	3048	636	CDKN1C|TOB1|KLF4|HMOX1|CDKN1B|RASSF5|NEURL1|IFITM1|ID2|RNF139|CTBP2|KARS|SMAD1|KLF10|PTPN6|ATRAID|TNFRSF8|NDFIP1|LGALS9|NPM1|PHB2|IFIT3|MAD1L1|MAGED1|WARS|PDCD10|BTK|PRDX4|HRAS|CDKN1A|PKN1|KDM2B|MXI1|IL15|CSK|CEBPA|TSG101|TNF|CASP3|LST1|CBFA2T3|NME1|CTCF|RAPGEF1|SFN|LYN|CUL4A|LILRB1|HLA-G|FGFBP1|AKIRIN1|KLF11|FBXW7|WDR77|LILRB2|MORC3|AIF1|JUN|PTH1R|TNFAIP3|KAT2B|CGRRF1|AIMP1|NODAL|ADM|MAP2K1|MIR10A|MTSS1|CEND1|GDF2|BAX|ING1|CXCL8|IRF1|PINX1|RNF10|SULT2B1|S100A11|CD86|RUNX3|TLR2|PPP2R5C|MIR146A|TSPO|IGFBP6|UTP20|DNAJB2|IFNL1|IFT57
GSE2770_UNTREATED_VS_ACT_CD4_TCELL_6H_UP	0.0305089	0.186346	0.391182	1.32746	2927	179	BATF3|C1D|UQCRFS1|NDUFA13|CCDC12|ANAPC16|CKB|PLGRKT|ABHD17A|SPCS1|EIF2A|COX8A|TXN2|GMFG|RTCB|PMEL|PYCARD|RNF138|NAA38|ARPC4|SUPT4H1|MRPL43|BIN3|HSCB|LEPROTL1|EDEM1|RTCA|SNF8|ARPC1B|PCGF2|GNG10|LGALS1|NUDT17|PALM|RWDD2B|CUEDC2|ZCCHC9|WDFY1|GTF3A
GO_ANTIGEN_PROCESSING_AND_PRESENTATION	0.03055	0.186547	0.384309	1.31348	2956	202	CTSL|PSMB9|DCTN3|PSMA4|PSMD10|PSMB8|ACTR10|PSME1|ACTR1B|DCTN6|PSMD13|PSMC6|KIF3B|PSMD14|SEC24B|CTSH|PSMC4|VAMP3|PSMD9|PYCARD|PSMD1|PSMA7|PSMA1|HLA-G|SEC13|HLA-E|PSMC5|LILRB2|DCTN1|DYNLL1|PSMB3|PSMD2|HLA-F|HLA-DPA1|ATG5|PSMC1|PSMC3|CTSV|SEC31A|RAB10|BCAP31|DYNC1LI1|HFE
CONCANNON_APOPTOSIS_BY_EPOXOMICIN_DN	0.0305768	0.18666	0.399201	1.3421	2899	157	MARCKSL1|DNASE1L1|INSIG1|LDHA|CXCR4|NHP2|HMGN3|MXI1|EXOSC9|PTTG1|H1FX|LSM7|DBI|EID1|CETN3|RPA3|AGPAT1|SNRPG|FABP5|ADM|H2AFV|MYOF|LAGE3|CENPA|ACYP1|UBE2C|DHFR|MTUS1|BCL11A|PEBP1|RPS6KA2|PHOX2B|CDK1|RTN1|HIST1H4I|SLC18A1|SPTSSA|TRAPPC6A|RLN2|PTX3|HMMR|ETV1
GO_PROCESS_UTILIZING_AUTOPHAGIC_MECHANISM	0.0306102	0.186813	0.348793	1.22695	3052	449	HMOX1|HSP90AA1|PACS2|IFT88|LAMTOR4|SNX6|RAB24|STUB1|CHMP2B|GNAI3|TCIRG1|FIS1|HIF1A|FUNDC2|TBK1|RAB8A|TRIM22|MAP1LC3B|LAMTOR5|EXOC8|ATG4A|TECPR1|TSG101|SNAPIN|CASP3|ANXA7|ATP6V0B|SESN1|WDR45B|CHMP4B|SH3GLB1|ATG4B|ATG101|STX12|CSNK2A1|IL10RA|ATG2A|GABARAPL2|RRAGA|PARK7|VPS25|EVA1A|PYCARD|TOMM20|TMEM208|RB1CC1|TRAPPC8|LAMTOR2|EXOC1|ACBD5|RGS19|VPS51|GAPDH|PIP4K2C|IFT20|TP53INP2|NAMPT|FBXW7|TBC1D5|WDR81|SIRT1|SCOC|VPS28|HMGB1|DYNLL1|SESN2|ULK2|ATG14|TFEB|ABL1|CAPNS1|SNF8|ATG5|CHMP6|TBC1D25|ZMPSTE24|LAMTOR3|HAX1|ULK3|TSPO|UBXN2A|ZFYVE1|RNF185|IRF8|BCL2L11|RAB12|LARS|NOD1|PRKAG1|MFN1|VPS4B|WIPI2|TOMM5|SUPT5H|HSPB1|PINK1|IFI16|NRBF2|PRKAG3|PLK2|ATG12|LAMTOR1|EEF1A1
GSE27786_CD8_TCELL_VS_MONO_MAC_DN	0.0306186	0.186814	0.391366	1.32752	2936	178	GPR137B|ADA|AP3S1|VASP|AMPD2|CDKN1A|PGAM1|PRKAR2A|SETD1B|ATXN1L|IRS2|FBXO34|OXSR1|OSER1|MRAS|NAA38|LDLRAD3|EXOC1|KIF20B|FAM217A|ARHGEF25|MPC2|TSPAN14|EME1|TIPIN|C16orf78|MAML1|UXS1|CYFIP2|POC1A|PALM|LBR|MFSD12|CCDC34|EIF4EBP1
GTATTAT_MIR3693P	0.0306994	0.187256	-0.258785	-1.22078	114	188	SFSWAP|NUP93|KMT2A|SETD2|PTPN12|FNIP1|PCDHAC2|TLN1|ZFAND5|GIT2|RBM33|ZEB2|NBR1|LRP1|RBM26|MBNL2|LIMK1|RAB3GAP2|TRPS1|MBNL1|ATMIN|STYX|CHST15|PIANP|FOXO1|LRP1B|ZDHHC9|FAM135A|TLX3|BAZ2B|TLE4|CLIC4|DR1|MED13|ICK|WSB1|CASK|AP2A1|ZNF395|MGAT4A|AFF2|ARID2|ZFR|BMPR2|FOXN2|EPS8L2|PCDHA2|PRKCA|CDK19|NOG|ATP8B5P|TCF12|FOXG1
LEIN_PONS_MARKERS	0.0307216	0.187338	0.440701	1.40465	2730	88	MAGED2|ABHD3|VDAC2|YPEL5|UBLCP1|COPRS|ANXA5|NDUFB5|CD83|RAB37|ESYT1
WHITESIDE_CISPLATIN_RESISTANCE_UP	0.0307293	0.187338	0.702124	1.54264	1976	11	IFITM1|CDKN1A|MX1
GROSS_HIF1A_TARGETS_UP	0.0307469	0.187394	0.77523	1.53072	1840	7	C3|MAFB|TLR2
GO_PURINE_CONTAINING_COMPOUND_METABOLIC_PROCESS	0.0307612	0.187412	0.402913	1.34854	2902	147	ACOT9|KDM1A|GNAI3|SUCLG2|OARD1|RAN|AMPD2|PMVK|SULT1A2|BEND3|DBI|GMPR2|SLC25A25|TPST2|NT5C3A|ACSF2|NT5C2|PRPS1|PARG|ABHD14B|HMGCL|SULT1C4|RHOQ|AK9|SULT2B1|DLST|TTR|PARP1|OXSM|TSPO
GSE9988_ANTI_TREM1_VS_LOW_LPS_MONOCYTE_UP	0.0307663	0.187412	0.389527	1.3237	2955	184	MT1HL1|CTSL|MT1X|MT1H|MT1E|FNIP2|PTPN6|DNMBP|NPM1|TM2D2|UBR7|SNX9|MAP1LC3B|TMEM38B|PLEKHO2|MOAP1|MIEF1|FAM214B|CD63|ZCCHC2|USP4|HMCES|FABP5|ATF3|SGK1|SERTAD3|SLC1A4|MT2A|COA7|PLEKHO1|AMD1|LASP1|BCAP31|SH3BP5|CHSY1|SNUPN|LBX2-AS1|RIOK3|LINC00900|FBXO45|CRTAM|TMEM9B|SNX12|NEU1
GSE3720_UNSTIM_VS_LPS_STIM_VD2_GAMMADELTA_TCELL_UP	0.0307825	0.187459	0.405109	1.35162	2892	142	RPL36|PSMB8|PLAC8|NSA2|RCSD1|RPL22|AGA|ARL6IP4|NOP58|GMFG|CD3EAP|RTCB|HSD17B8|RNF138|RPL14|RBM8A|COPS5|ME2|RPS10|TIMM10|HSD17B10|RPLP0|NDUFB9|EIF2S1|CKS2|MPC2|IMPDH2|DUSP6|TTC13|RPS19|SNRPE|PARP2|CCT2|LIG1|LY6E|CCDC62
GO_REGULATION_OF_CELLULAR_CATABOLIC_PROCESS	0.0308249	0.187667	0.333119	1.1811	3081	739	TOB1|HMOX1|HSP90AA1|PSMB9|PSMA4|RNF139|FMR1|PAIP1|PSMD10|IFT88|LAMTOR4|PSMB8|SNX6|STUB1|DTX3L|NUDT15|ATRAID|PFKFB3|PSME1|RBX1|PPP1CA|MYD88|GNAI3|SUMO1|NPM1|HIF1A|TBK1|RAB8A|TRIM22|USP14|SNX9|LAMTOR5|BAG5|PGAM1|EXOC8|PSMD13|YTHDF2|PSMC6|FASTKD3|CEBPA|TNF|EXOSC9|CASP3|CBFA2T3|ATP6V0B|SESN1|PSMD14|CHMP4B|FAM192A|SH3GLB1|ATG101|SET|TRIM67|IRS2|CSNK2A1|SLIRP|IL10RA|POLR2G|ANP32A|TNFRSF1B|GABARAPL2|RRAGA|PARK7|TNFSF13|PSMC4|PSMD9|PYCARD|PSMD1|DDRGK1|NAF1|PSMA7|PSMA1|RB1CC1|LAMTOR2|EXOC1|GAPDH|PIP4K2C|IFT20|TP53INP2|NAMPT|OPHN1|HNRNPR|FBXW7|CDK5RAP3|AIFM1|CCDC22|PIK3CG|PSMC5|SIRT1|GPX1|SCOC|EXOSC8|TNFAIP3|RBM38|HMGB1|CAV3|PSMB3|PARN|PSMD2|SMAD7|SDCBP|BAX|HSPBP1|SESN2|PUM1|PTTG1IP|ULK2|TFEB|ABL1|RNF19B|EDEM1|CAPNS1|YWHAB|SECISBP2|GCLC|PSMC1|PSMC3|ZFP36|TBC1D25|ZFAND2A|DXO|ZMPSTE24|PPP1CB|CTSC|BCAP31|LAMTOR3|HAX1|AGO2|ULK3|APOA5|TIMP1|TSPO|RNF185|HFE|DNAJB2|DHX36|BCL2L11|UBE2J1|RAB12|YWHAZ|LARS|ZC3HAV1|SERBP1|NOD1|FTO|PRKAG1|MLXIPL|CHFR|SUPT5H|HSPB1|PINK1|PKP3|IFI16|HNRNPA0|PRKAG3|PLK2|BOLL|LAMTOR1|EEF1A1|CNOT8|PBK|HSP90AB1|NFE2L1
BREDEMEYER_RAG_SIGNALING_NOT_VIA_ATM_UP	0.0308558	0.187761	0.475704	1.4464	2592	60	PAIP1|WASF2|BLOC1S2|FAM32A|PIK3AP1|C3orf14|PJA1|GAK|POGLUT1|C19orf66|JADE1|PRELID2|TXNDC15|KLHL7|SH3RF1|CDHR2|THOC1|MAFF|SNED1|IQCF1|CCR5|ISOC1
REACTOME_PI3K_EVENTS_IN_ERBB2_SIGNALING	0.0308642	0.187761	-0.560124	-1.5864	979	16	NRG3|NRG2|BTC|PIK3CA|NRG1|GAB1|GRB2|EGF|HBEGF|NRG4
STTTCRNTTT_IRF_Q6	0.0308704	0.187761	0.38941	1.3233	2965	184	PSMB9|COLCA1|FMR1|PSMB8|PCGF5|LSM6|DTX3L|PSME1|CASP7|TCIRG1|IFIT3|MXI1|CASP1|RSAD2|YWHAG|CXCL10|LRMP|SLC12A7|NAMPT|NT5C3A|DYNLT1|PSIP1|MRPS18B|RBCK1|CHCHD1|USP18|CBX4|LGALS3BP|TNFSF13B|ISG15|EPSTI1
ONGUSAHA_BRCA1_TARGETS_UP	0.0308778	0.187761	0.687203	1.54026	2011	12	HMOX1|ECM1|MAGEH1|DDIT4|TGFBI|GADD45A
GSE27291_0H_VS_6H_STIM_GAMMADELTA_TCELL_DN	0.0308844	0.187761	0.393595	1.33189	2953	172	UNC119|BOLA3|GNGT2|NDUFAB1|SLC52A2|COA5|NDUFB5|GTF3C6|SNRPC|SDF4|KCTD18|KDM8|MRPL24|LDLRAD3|CMC1|CCT7|ATAD1|CCDC59|NDUFB9|CTSO|CYC1|OAZ2|WDR72|DDX27|TIPIN|SEC14L1P1|PFDN4|SNRPE|SECISBP2|CCNB1IP1|SLC3A2|SULT2B1|RGS22|ZMPSTE24|S100A7A|UTP20|AHCY|SUV39H1|TGS1|PAGE4|HABP4|DNAJC17|CNNM2
GSE37301_COMMON_LYMPHOID_PROGENITOR_VS_PRO_BCELL_DN	0.0308902	0.187761	0.390534	1.32551	2964	180	RAP1GAP2|ANXA4|RBBP7|CRLF3|NMI|OARD1|GLO1|IL15|CLEC2B|RANGRF|LINC01260|DEK|RTN3|VBP1|CKS1B|GMNN|WSB2|PIP4K2C|MRPL13|LEMD3|PHF20|MRPL40|PSMC5|ARPP19|TSPAN14|ASF1B|ZNHIT1|ADD3|MYL12B|CRYL1|SMIM8|ICAM3|RALY|ZNF43|CTSC|HAX1|CCNG1|MYOC|P2RY10|BST2|CHFR|COQ3|SIGIRR|NMRK1|WWC3|UBL4A|PTGDR|YTHDC2|RCHY1|RRM1|NXT2
GO_REGULATION_OF_LYMPHOCYTE_ACTIVATION	0.0309064	0.18778	0.353114	1.23897	3077	397	PAG1|NFKBIZ|SASH3|ID2|ADA|SOD1|PTPN6|MLH1|LOXL3|NDFIP1|LGALS9|MAD1L1|BTK|PKN1|IL15|CSK|CASP3|LST1|CD83|IRS2|VAV1|CCDC88B|CBFB|TNFRSF1B|TNFSF13|TNIP2|LYN|PYCARD|LILRB1|MIF|HLA-G|DROSHA|TBC1D10C|HLA-E|UNG|LILRB2|NKAP|SAMSN1|AIF1|TNFAIP3|MALT1|HMGB1|BCL10|SMAD7|PARP3|TNFSF13B|CDC42|ABL1|HLA-F|HLA-DPA1|PIBF1|CD40LG|CORO1A|IRF1|EGR3|CD86|LGALS1|CLCF1|RUNX3|HFE|IFNL1|MAP3K8|PAXIP1|CD160|MNDA|SH3RF1|SFTPD|DUSP10|PELI1|NRARP|EFNB3|TNFAIP8L2|THOC1|TMIGD2|RASAL3|CHRNB2|FYN|TNFSF18|CCL21|MAD2L2|SLC39A10|RPS3|RAC2|RIPK3|PGLYRP2|DNAJA3|CYLD|ATAD5
HALLMARK_ESTROGEN_RESPONSE_LATE	0.0309099	0.18778	0.385353	1.31498	2984	197	RBBP8|TOB1|KLF4|ID2|COX6C|PTPN6|SNX10|CKB|DYNLT3|MICB|SFN|RET|GALE|TSTA3|DNAJC1|RNASEH2A|FABP5|OPN3|SGK1|ADD3|SLC1A4|PAPSS2|BAG1|ARL3|MYOF|ZFP36|IL17RB|SULT2B1|EGR3|CACNA2D2|UNC13B|PKP3|DUSP2|ETFB|NRIP1|RPS6KA2|SLC26A2|NXT1|SLC9A3R1|ISG20|STIL|ALDH3A2
GSE17974_2.5H_VS_72H_IL4_AND_ANTI_IL12_ACT_CD4_TCELL_DN	0.0309275	0.187836	0.390121	1.32506	2969	182	BATF3|ANXA4|LAMTOR4|PSMB8|ASIC5|UQCRC1|HMGN4|PRIMPOL|GNGT2|RECQL|TXN2|MTIF2|C4orf3|FUCA2|PIH1D1|SFN|HSD17B8|DBI|SIGLEC17P|SYNE4|CS|NUP107|CDC25B|NOA1|EME1|PARN|CUTA|ING1|CRYL1|RMND1|NSMCE2|IL10RB|PARP2|ISCA2|ADK|ALKBH6|SMCO4|OXSM|CUEDC2|DHX32|MICU1|DHFR|MRPL48|BRI3BP|LETMD1|LMNB1|MAD2L2|C12orf45|INPP1|KCNN4|ZSCAN22|ABHD10|RPS6KA1|HIRIP3|ZNF558|MTFP1|GPANK1|SRI|PSMD4|ETHE1|CEP41|UNC45A
GO_NEGATIVE_REGULATION_OF_IMMUNE_EFFECTOR_PROCESS	0.0309435	0.187883	0.419421	1.37407	2842	115	HMOX1|PTPN6|LOXL3|NDFIP1|LGALS9|PPM1B|TNF|MICB|C1QBP|LILRB1|HLA-G|HLA-E|SMAD7|PARP3|RPS19|HLA-F|TARBP2|GPATCH3|CUEDC2|HFE|IFNL1|RIOK3|BST2|TRIM38|DUSP10|THOC1
GSE5589_UNSTIM_VS_180MIN_LPS_AND_IL10_STIM_MACROPHAGE_UP	0.0310194	0.188255	0.388528	1.32141	2983	186	TCF7L2|BCL2A1|TMEM230|MRPS36|KLF10|FYTTD1|NDUFA13|TCIRG1|MTX2|EXOC8|CHMP5|ANXA7|CRBN|IARS|PRPSAP2|MIEF1|CEP162|TNIP2|ZPR1|HCCS|CDADC1|LDLRAD3|KIAA1191|RMND5A|RRAS|TMEM87B|ESYT1|TSPAN14|CTBS|SLC1A4|SLC46A3|GAK|IL10RB|SUDS3
PAL_PRMT5_TARGETS_DN	0.031029	0.188255	0.582889	1.52137	2254	24	TOB1|KLF10|CKB|PDIA6|MLLT11|PPIE|PGK2|EFNB3
GO_COMPLEMENT_ACTIVATION	0.0310382	0.188255	0.459315	1.42691	2674	71	C5AR1|C1QA|C3|C1QB|C1QBP|C3AR1|CFP|CFD
GO_MRNA_METHYLTRANSFERASE_ACTIVITY	0.0310406	0.188255	0.734643	1.53937	1931	9	CMTR1|TRMT10C|TRMT61B|CMTR2|TRMT61A
GSE32423_CTRL_VS_IL7_IL4_MEMORY_CD8_TCELL_UP	0.0310465	0.188255	0.390418	1.32512	2979	180	TOB1|ARL4A|GOLPH3|ACOT9|CTBP2|ELF2|WDYHV1|DUT|THUMPD1|LRRC40|HVCN1|SRSF10|HNRNPF|UBE2Q2|UBP1|CDKN2AIP|SFR1|RAD17|PTP4A2|FAM107B|RMND5A|SYPL1|STK10|RBM7|HNRNPA3|HERPUD2|ESF1|PTTG1IP|SLC25A26|GPR174|RBM27|CACNA2D2|CHCHD4|CHSY1|MAP3K4
GSE27859_DC_VS_CD11C_INT_F480_HI_MACROPHAGE_DN	0.0310718	0.188358	0.399812	1.34227	2941	154	TCF7L2|GPR137B|RASSF5|SH2D1B|UCHL3|RNF4|SUCLG2|ATXN10|PLGRKT|TMEM38B|SNX15|DOLPP1|CAMK1|C1QBP|ANP32E|TOMM20|SMC4|MAN2A1|EMC2|ARPP19|TSPAN14|HMGB1|SLC22A18|ACAP3|SLC25A36|CUTA|C15orf39|CCT2|PAK1IP1|MRI1|PLIN3|ASNA1|ZHX1|ALDH1L1
GO_POSITIVE_REGULATION_OF_PROTEOLYSIS_INVOLVED_IN_CELLULAR_PROTEIN_CATABOLIC_PROCESS	0.0310833	0.188362	0.422284	1.37844	2842	111	RNF139|FMR1|PSMD10|STUB1|RBX1|SUMO1|PSMC6|CEBPA|CBFA2T3|TRIM67|PSMC4|DDRGK1|FBXW7|CCDC22|PSMC5|CAV3|SMAD7|HSPBP1|RNF19B|EDEM1|GCLC|PSMC1|PSMC3|ZFAND2A|CTSC|BCAP31|RNF185|DNAJB2|CHFR|PLK2|RAD23A|RCHY1|BAG6|AXIN1|DVL1
GO_REGULATION_OF_CELLULAR_LOCALIZATION	0.0310906	0.188362	0.329598	1.17046	3108	832	TCF7L2|HMOX1|RASSF5|HSP90AA1|RAP1B|INSIG1|RNF139|FMR1|C2CD5|SCP2D1|KDM1A|BID|PTPN6|DTX3L|NPTN|SCP2|ARF6|LGALS9|PMAIP1|FIS1|MAD1L1|HIF1A|PDCD10|LYPLA1|RAN|HRAS|SNX3|HMGN3|ICE1|HYAL2|P2RX1|CSK|DNAJA1|SIDT2|TSG101|TNF|SAPCD2|SNAPIN|TMEM38B|MLC1|ABHD17A|INPP5K|RANGRF|STX18|SLC17A7|YWHAQ|SH3GLB1|CLIC2|PIM3|WRAP53|TRIM67|RAB29|SEC24B|YWHAG|MIEF1|RER1|CAMK1|SFN|PARK7|LYN|ZPR1|DDRGK1|VTI1B|CXCL10|RTN4|STAC2|TRAPPC12|DTNBP1|KIF20B|PPP1CC|ANP32B|TP53INP2|CCT7|ATAD1|OPHN1|FBXW7|CEP250|CDK5RAP3|GAB2|JAGN1|CCT6A|UBL4B|NCBP2|VPS28|KAT7|MPC2|YIPF5|FGR|TMEM30A|MAP2K1|DYNLL1|CAV3|UHMK1|HCLS1|OAZ2|NPPA|BAX|SESN2|LEPROTL1|ABL1|UBL5|HPCA|JUP|EDEM1|GPD1L|SCRIB|YWHAB|ATG5|KMO|PPM1A|RHOG|NMD3|GSTO1|ZFP36|CORO1A|PINX1|RHOQ|CCT2|RBM27|EPB41L2|CYFIP1|BCAP31|PARP1|CEP131|SNX4|PLA2G6|HAX1|IFI27|MX2|TERF1|PREB|CHCHD4|RINT1|LCP1|HFE|DHX36|UBE2J1|NOLC1|YWHAZ|TP53BP2
GO_REGULATION_OF_NATURAL_KILLER_CELL_MEDIATED_IMMUNITY	0.0310976	0.188362	0.513525	1.48056	2473	42	SH2D1B|LGALS9|MICB|VAV1|LILRB1|HLA-G|HLA-E|HLA-F|CD160|CRTAM|SLAMF6
GO_HUMORAL_IMMUNE_RESPONSE_MEDIATED_BY_CIRCULATING_IMMUNOGLOBULIN	0.0311269	0.18849	0.489909	1.4599	2560	52	C1QA|PTPN6|C3|TNF|C1QB|C1QBP|C1QC|MASP2|C6
GO_POSITIVE_REGULATION_OF_I_KAPPAB_KINASE_NF_KAPPAB_SIGNALING	0.0311361	0.188494	0.394392	1.33278	2972	169	HMOX1|DDX21|UBE2N|NDFIP1|MYD88|LGALS9|TBK1|TRIM22|BIRC2|TNF|CASP1|LURAP1|TERF2IP|GOLT1B|TNIP2|DDRGK1|SECTM1|ECM1|CCDC22|MALT1|RBCK1|IL37|BCL10|UBE2I|ABL1|EDAR|PPM1A|IFIT5|IRF3|EEF1D|PLEKHG5|LGALS1|DHX36|NOD1|BST2|TRIM38|PINK1|BIRC3|PLK2|PELI1|TMEM9B|TRIM62|DDX1|FYN|CCL21
GO_DNA_REPLICATION_CHECKPOINT	0.0311941	0.18877	0.643416	1.54073	2128	16	TICRR|NAE1|RAD17|ZNF830|TIPIN|RAD9A|TOPBP1|DNA2
GSE9960_GRAM_NEG_VS_GRAM_NEG_AND_POS_SEPSIS_PBMC_DN	0.0311983	0.18877	0.38956	1.32353	2996	183	UNC119|C2CD5|HAUS3|KLHL15|BOLA3|ENOPH1|CHCHD2|OGFOD3|RSL24D1|TSEN15|SPCS1|COA5|GMCL1|KCTD18|TMEM258|STK32C|HAT1|PSMG3|RNF111|ETFA|PET117|ZNF582|PJA1|CDIPT|COX16|MTCH1|PRMT3|GPX1|RNF220|SLC25A43|ADNP|VPS54|PPIH|FAM199X|ARL3|TRIM52|TMEM106B|C22orf39|AASDH|CCNG1|KLHL7|BRK1|HIF1AN|TNFAIP8L2|UBE2D4|TMEM14B|POLR1D|GORASP2|FBXO11|COX11|C11orf49|ZNF184|TXNDC12|CUL4B
GSE12392_CD8A_POS_VS_NEG_SPLEEN_IFNB_KO_DC_UP	0.0312363	0.1889	0.388738	1.32159	3002	185	HMOX1|ANXA4|CTBP2|TMEM230|MRPL27|PSME1|TBCA|RFK|PGAM1|CHMP5|FAM89B|HHEX|POLR2G|PARK7|PSMD1|PSMA1|PJA1|MRPL13|UTP3|PRDX1|NCOA4|SGK1|USP18|YIPF5|CMTR2|CHCHD7|LGALS3BP|FBXO6|HMGCL|ATG5|NDUFB3|MAK16|KDM3B|IRF1|CTSV|RHOQ|COA6|LGALS1|DNMT3A|ECHS1|OSBPL11|RNPS1|NDUFS3|TBC1D23|SH2B1|PFKL|PRDX6|SACM1L|PFN2|MRPL4|SWAP70|DDAH2|MAD2L1BP|CAMLG|NAA40|XPA
GO_POSITIVE_REGULATION_OF_ALPHA_BETA_T_CELL_ACTIVATION	0.0312366	0.1889	0.47531	1.4452	2624	60	NFKBIZ|SASH3|ADA|LGALS9|CD83|CBFB|HLA-E|NKAP|MALT1|CD86|RUNX3|CD160
KUMAR_PATHOGEN_LOAD_BY_MACROPHAGES	0.0312797	0.189046	0.374925	1.29331	3061	243	PDZD11|SCRN1|RASSF5|CHMP2B|SH2B3|LGALS9|PTMA|WARS|POP5|PARP12|DNAJC19|MRPL3|DPY30|LST1|RAB3IL1|TAC3|GOLT1B|H1FX|FUCA2|REV3L|NAT16|LILRB1|GALE|RBM7|HNRNPA3|HLA-E|ARPP19|KBTBD8|DIMT1|NEK7|ODF1|TTC6|TLR8|CLVS2|HPCA|NKRF
REACTOME_INCRETIN_SYNTHESIS_SECRETION_AND_INACTIVATION	0.0312853	0.189046	0.594768	1.52458	2242	22	TCF7L2|SEC11A|SPCS1
GO_POSITIVE_REGULATION_OF_DNA_BIOSYNTHETIC_PROCESS	0.0312859	0.189046	0.471634	1.44046	2642	62	KLF4|HSP90AA1|PTGES3|RFC4|WRAP53|NAF1|CCT7|RFC2|CCT6A|NEK7|PARN|CCT2|MAP3K4|ACD|HSP90AB1|POT1|NEK2|RFC5
WAKABAYASHI_ADIPOGENESIS_PPARG_RXRA_BOUND_8D	0.0313219	0.189213	0.331594	1.17647	3131	773	TCF7L2|NFKBIZ|HMOX1|C12orf57|CMSS1|UCHL3|ZCRB1|AP3S1|CERK|FMR1|RMDN3|HAUS3|RNF4|PTPN6|IRF2BPL|ATRAID|FIBP|AZIN1|YPEL5|MYD88|SNX10|SNRPD3|ATXN10|GLO1|ACADM|MKNK2|PNRC1|CDKN1A|ADTRP|HYAL2|MRPL10|PLEKHF2|ARRDC2|ANXA7|G3BP2|COX14|SH3GLB1|PHF5A|ATG101|PNPLA8|PIM3|NDUFS6|LMNTD1|GUCD1|HNRNPF|WHAMM|SNN|SEC24B|RBMS1|YWHAG|RNPEP|AFTPH|OXSR1|CAMK1|CKS1B|SLC25A46|RRP1B|UBP1|DDIT3|ETFA|LDLRAD3|MRPS33|POLD4|AGPAT1|PLOD3|SLC25A25|RGS19|CS|PTP4A2|GAPDH|ACAA1|EMC2|SLC39A13|RMND5A|DPP3|UTP3|KLF11|SYPL1|RRAS|NDUFA5|PCSK4|AP5S1|GAB2|JAGN1|SCOC|ESYT1|PPP1R15B|HOXA1|KAT2B|ARF4|KAT7|RBCK1|MPC2|LSM10|PRPF4B|GARS|GRPEL1|ZNHIT1|ERP29|LGALS3BP|PARP3|MARCH5|IMMT|PTTG1IP|APMAP|FLAD1|IFRD1|RPS19|UBL5|TMEM120A|TALDO1|ELMOD3|YWHAB|PPCS|ZNF655|LIPT1|TEX19|GSTO1|MCM7|DENND4B|ENOX1|IL17RB|TANK|SIGLEC1|TARBP2|DLST|C11orf86|CCDC173|PDHA1|EPB41L2|ESRRA|SHC1|CCNG2|TMEM216|PLA2G6|PREB|ECHS1|UFSP2|GHITM|EIF4EBP1|IL34|GINM1|CDC27|LDHB|FDX1|BFAR|RIOK3
GSE31082_CD4_VS_CD8_SP_THYMOCYTE_DN	0.0313416	0.189282	0.388305	1.32065	3014	186	PRADC1|KCTD9|RSAD1|MANBAL|MICAL1|AUNIP|RFC4|CENPW|RPS5|MTFR2|SNRPD1|EIF2A|DEK|DRC1|CD3EAP|IL2RB|SLC12A7|SSB|MXD3|TPST2|NUP107|RFC2|DYNLT1|ITGA4|WDR77|EVI2B|CRIP1|ESYT1|BAZ1A|ACSL5|HMGB1|GSTM5|EIF1AX|EEF1D|RUNX3|CUEDC2|EIF4EBP1|SHQ1|SLC39A6|NOD1|DHFR|CENPH|RCN1|FEN1|SLAMF6|CLEC4A|RAD23B|CTSW|PPA1|PRF1|SLN|NXT1|HAUS8
GSE3982_NEUTROPHIL_VS_CENT_MEMORY_CD4_TCELL_UP	0.0313643	0.189344	0.387581	1.31895	3018	188	TCF7L2|DENND5A|CYTIP|GPR65|KLHL2|PFKFB3|GNB2|IFIT1|NMI|BTK|KLF6|MAP1LC3B|SH2B2|CEBPA|CCNH|HK3|SH3GLB1|NOP10|HEXIM1|TNFSF13|ALDOA|CD63|XKR8|LILRB1|GMPR2|CFD|SECTM1|TOR1B|BLOC1S1|ZCCHC2|CHMP1A|LY96|IRF9|PSTPIP2|COTL1|EVI2A|HIST1H2BK|APMAP|RNF19B|PPM1A|RHOG|S100A11|MPPE1|PALM
GO_ANTIGEN_PROCESSING_AND_PRESENTATION_OF_ENDOGENOUS_PEPTIDE_ANTIGEN_VIA_MHC_CLASS_I_VIA_ER_PATHWAY	0.0313686	0.189344	0.900005	1.45263	1677	3	HLA-G|HLA-E|HLA-F
GO_POSITIVE_REGULATION_OF_CHROMATIN_BINDING	0.0314273	0.189638	0.672831	1.53826	2076	13	CTBP2|KDM1A|DTX3L|GMNN|PARP9
GSE16450_CTRL_VS_IFNA_6H_STIM_MATURE_NEURON_CELL_LINE_DN	0.0314465	0.189638	0.389929	1.32407	3019	181	CMTR1|UBE2S|LAMTOR4|PTGES3|LSM6|TSNAX|CRLF3|RAB8A|COX20|MKNK2|NSA2|ITGAL|PFDN2|SETD1B|COX8A|GOLT1B|RRAGA|CDKN2AIP|ZFAND6|NEDD8|TMEM167B|PTP4A2|ARPC4|CRIP1|PFN1|RNF220|GIMAP6|ILKAP|ADAP1|UBE2I|MT2A|VPS54|CSRP1|LAPTM4A|SERTAD2|KDM3B|C15orf39|LMBR1L|TTC1|TSPYL2|DYNC1LI1|HYLS1|IL21R|RBM17|YWHAZ
GO_POSITIVE_REGULATION_OF_FIBROBLAST_GROWTH_FACTOR_PRODUCTION	0.0314519	0.189638	0.825198	1.50017	1786	5	HEG1|AIF1
GO_ECTODERM_DEVELOPMENT	0.0314605	0.189638	-0.506915	-1.55327	905	21	AMER2|ITGAM|ETS2|NF2|VAX2|FZD7|STX2|LHX1|ZBTB17
GO_TROPHECTODERMAL_CELL_DIFFERENTIATION	0.0314619	0.189638	0.661772	1.53848	2101	14	ADA|CTR9|JUNB|NODAL
BIOCARTA_DICER_PATHWAY	0.0314678	0.189638	-0.782778	-1.53226	1358	5	AGO3|AGO1|AGO4|DICER1
GSE369_SOCS3_KO_VS_WT_LIVER_DN	0.0314889	0.189676	0.387401	1.31834	3030	188	ZNF703|CDIP1|TSPYL4|PRR11|TCTA|DCK|GSKIP|COX20|MKNK2|PLGRKT|BIRC2|BRD9|INPP5K|IRS2|CBFB|PRMT9|VBP1|PPP1R21|ZFAND6|UBALD2|PPP1CC|NCAPD3|DYNLT1|UVSSA|BLOC1S1|CLIC1|CKAP2L|EVI2A|ADNP|RPS19|YWHAB|ZNF655|CLEC4F|LASP1|CHMP1B|CCNG2|RRM2B|CAMTA1|RASA2|UBE2J1|FICD|PNISR|G2E3|CNOT6|PIK3IP1|HMG20A|MAF1|ZW10|FAHD2A|STAG3
GSE32901_NAIVE_VS_TH17_NEG_CD4_TCELL_UP	0.0314908	0.189676	0.393137	1.33034	3011	172	NFKBIZ|MPEG1|ANXA4|BID|ODC1|HMGN3|SNRPD1|NKG7|CD83|CTSH|HAT1|CKS1B|MYO1G|LYN|DDOST|KIF20B|CFP|ECM1|SYPL1|LY96|PLD4|HDAC1|ASF1B|CKAP2L|C21orf91|CRYL1|DNAJB13|KMO|CYFIP1|MVP|LIG1|MED7|CENPH|TCF19|PLK2|ETFB|HSP90AB1
GO_NEUROPEPTIDE_RECEPTOR_ACTIVITY	0.031566	0.190078	-0.388059	-1.43817	614	45	NTSR2|RXFP3|NPBWR2|SORCS3|GALR2|LTB4R2|SSTR1|KISS1R|MCHR1|GPR143|LTB4R|GALR1|OPRM1|HCRTR2|QRFPR|PRLHR|GPR83|CYSLTR1|SSTR4|NMUR1|SSTR2|MC2R|NTSR1|NPY1R
REACTOME_ALTERNATIVE_COMPLEMENT_ACTIVATION	0.0316455	0.190505	0.824877	1.49959	1797	5	C3|CFP|CFD|GZMM
HAHTOLA_CTCL_CUTANEOUS	0.0317104	0.190846	0.576371	1.51595	2317	25	MS4A4A|RECQL|ARPC1A|C1QBP|PSMB3|CDC42|RPL31|CD160|G0S2
GO_CHAPERONE_COMPLEX	0.0317266	0.190892	0.624309	1.53448	2204	18	PTGES3|STUB1|CCT7|CCT6A|CCT2|HSP90AB1|BAG3|CCT6B|TSC1
GSE41867_DAY6_VS_DAY8_LCMV_ARMSTRONG_EFFECTOR_CD8_TCELL_UP	0.0317366	0.190902	0.387971	1.31951	3052	186	UCHL3|SMAP1|BID|SLC2A6|RSAD1|GYG1|NDFIP1|SPATA24|SRP9|BZW2|PRDX4|KTN1|YWHAQ|DYNLT3|TMEM203|SFN|CKS1B|NDUFA1|ADH5|PPP1CC|RNASEH2A|UNG|RIOK1|TMEM30A|SOWAHC|FAS|PUM1|PBX3|FAM199X|KRT10|TATDN1|ADK|BIRC6|MUTYH|PARP1|FANCL|DNPEP|ACYP1|GINM1|UBA5|TAF5L|MYL4
BASSO_CD40_SIGNALING_UP	0.0317581	0.19098	0.433246	1.39211	2849	95	BCL2A1|PTP4A3|UNC119|VOPP1|SH2B3|TMC6|SIK1|TNF|CD83|SNN|LYN|JUNB|CCL4|CHD1|STK10|IRF9|TNFAIP3|HLA-F|DDIT4|LGALS1|MAP3K8
GO_UBIQUITIN_DEPENDENT_ENDOCYTOSIS	0.0318039	0.191204	0.824643	1.49916	1806	5	TSG101|IL10RA|VPS28
GSE26343_UNSTIM_VS_LPS_STIM_MACROPHAGE_DN	0.0318221	0.191263	0.386277	1.31604	3067	191	KIF21B|ARHGAP17|ISCU|IRF2BPL|METRNL|WASF2|PRIMPOL|HADHB|TMEM38B|PIK3AP1|CACFD1|RSAD2|MIS18A|NDUFA6|RTN3|POLR2G|STAG2|AKIP1|UBALD2|DTNBP1|TBC1D10C|FAM107B|HLTF|LANCL1|OPHN1|UVSSA|EVI2B|NKAP|WDR81|EIF2D|PARN|HMGCL|CSRP1|CUTC|CYFIP2|PARP2|TMEM106B|MPPE1|CCNG2|NME7|HFE|PDP1|NR3C1|OSBPL11|BCL2L11|DHX32|FTO
WHITFIELD_CELL_CYCLE_S	0.0318358	0.191271	0.407283	1.35421	2978	136	RBBP8|CENPU|ZWINT|IFIT1|LINC00339|RSRC2|RFC4|PRIM1|SRSF10|USP1|ZNF217|CDH24|OSER1|SAP30BP|CDKN2AIP|UBL3|PKMYT1|RFC2|RAD51AP1|ORC3|PHTF2|KAT2B|ASF1B|ACAP3
GSE22935_WT_VS_MYD88_KO_MACROPHAGE_24H_MBOVIS_BCG_STIM_UP	0.0318488	0.191271	0.390554	1.32477	3054	178	RPL36|IER5|KPNA2|COX6C|RAB24|TAGLN|LRRC40|NDUFA4|ARMC1|ABHD17A|SLC52A2|WDR45B|MIS18A|MTIF2|PARK7|FAM216A|UBP1|RNF138|FBXO25|VTI1B|SSRP1|ME2|RNF20|PRMT3|DCTN1|OAZ2|ULK2|ATOX1|SMIM19|ADPRHL2|TUBB2A|FTSJ1|CCNB1IP1|TDP2|ARFIP2|COA6|MPG|GRHPR|PLIN3|ZKSCAN5|ORMDL1|TCTN3|CHFR|ACTR8|MED29|POLE3|BMS1
GO_ARMADILLO_REPEAT_DOMAIN_BINDING	0.0318488	0.191271	0.716781	1.54101	2020	10	TCF7L2|AXIN1
KREPPEL_CD99_TARGETS_DN	0.0318659	0.191322	0.773003	1.52633	1907	7	KIF21B|INSIG1|RABGAP1L
FARMER_BREAST_CANCER_CLUSTER_1	0.0318795	0.191353	0.521182	1.48433	2509	39	CYTIP|IFIT1|IFIT3|RSAD2|IL10RA|GMFG|OASL|ISG15|HERC5|GPR18|MX1|IFI44L
LINDSTEDT_DENDRITIC_CELL_MATURATION_B	0.0318907	0.19137	0.4994	1.46562	2584	47	ID2|MARCKSL1|CYTIP|CXCR4|PNRC1|CD83|LYN|TNFAIP3|ADM|PLA2G6|BIRC3|NBN|MAP3K14|GADD45A|ZNF267
GSE7852_TREG_VS_TCONV_LN_UP	0.0319051	0.191405	0.386187	1.31574	3075	191	NFKBIZ|SNX18|DENND5A|ANXA4|CERK|SMAP1|RNF135|H2AFZ|ODC1|KLF6|SNORD89|SESN1|PSMD14|ATXN1L|CD83|RNPEP|TNFRSF1B|LCLAT1|SAMSN1|PHTF2|CORO2A|IMPDH2|GSAP|VPS54|ZCCHC18|C9orf152|PBXIP1|CD86|GLRX|PLAGL1|IRF8|MAP3K8|CHAMP1|STIM2|NOD1
GO_GLUTAMATE_RECEPTOR_SIGNALING_PATHWAY	0.0319657	0.191718	-0.305651	-1.30823	327	95	NCSTN|DAGLB|SHISA9|LRRC7|CAPN1|PLCB1|SHISA6|APP|HOMER2|CACNG8|GRIN3B|HOMER3|NETO2|SSTR1|KLHL24|GRIA2|GNAQ|MEF2C|DLG1|TRPM1|DLG4|NEFL|GRIN2A|ARC|PTK2B|GRM5|SHANK3|GRIK2|OPRM1|MINK1|GRIA4|PPARGC1A|CDK5R1
REACTOME_COMPLEMENT_CASCADE	0.0319758	0.191727	0.481482	1.44995	2659	56	C5AR1|C1QA|C3|C1QB|C3AR1|CFP|CFD
GSE24574_BCL6_HIGH_TFH_VS_NAIVE_CD4_TCELL_DN	0.03199	0.191761	0.386453	1.31624	3082	190	BCL2A1|UBE2S|GNG5|LPCAT1|HNRNPAB|PGAM1|TNF|EMG1|HSBP1|PSMD14|HNRNPF|HPS5|SNAPC5|RPN2|PSMD9|ZPR1|PSMD1|SNRPG|ZC3H13|TOR1B|PRDX1|EIF2S1|GPX1|ATF3|CLIC1|TMEM243|EIF4A3|DIMT1|DYNLL1|BCL10|IMMT|SS18L1|TUBA1B|TUBB2A|CD40LG|FKBP2|ZNF593|RHOG|SLC25A5|AGO2|CHSY1|EEF1E1|HNRNPA0|SUCLA2|DUSP2|UTP18|FEN1|PSMD7|URB2|PLAGL2|SLC26A2|PWP1|ATP2B1|RAB22A|SRGN|ORC4|UBA2|PNO1|EMP3|ZNF195|LRRFIP1|PEX3|IPO7|SRI|CDK17|UAP1|MATK|GABPB1|FASLG|ADAM17|EZH2
GSE29618_LAIV_VS_TIV_FLU_VACCINE_DAY7_BCELL_DN	0.0320156	0.191864	0.390448	1.32441	3070	178	EBAG9|GNG5|GYG1|PSMG2|ERCC1|ICE1|WDR47|TSG101|ANXA7|WDR45B|SLC7A7|SULT1A2|DYNLT3|SPAG7|NELFCD|VAMP3|TTI2|RCN2|HLA-G|NUDT9|MGLL|SLC12A7|BLOC1S1|CCDC86|CGRRF1|BANF1|DPEP1|MT2A|ATOX1|DHX40|CCNB1IP1|CDK2AP2|COX7C|CORO1A|IRF3|ARFIP2|RALY|RPL31|NR3C1|PRSS53|CAMKV|SUCLA2|ROGDI|RCN1|COPS3|FYN|BAG6|PFDN1|NXT2|UQCR10|FAHD2A|MID1IP1|GABBR1
GENTILE_UV_RESPONSE_CLUSTER_D8	0.0320393	0.191955	0.52766	1.49032	2503	37	HEG1|MT1X|INSIG1|RBM15B|HMGN4|REV3L|HNRNPH3|PPID|JUN
GO_GLOBAL_GENOME_NUCLEOTIDE_EXCISION_REPAIR	0.0320943	0.19217	0.593715	1.52188	2300	22	DDB2|RBX1|ERCC1|GTF2H3|RNF111|CUL4A|PARP1|XPC|XPA|RAD23B|CUL4B|DDB1|ERCC3
VANTVEER_BREAST_CANCER_BRCA1_UP	0.0320956	0.19217	0.523598	1.48496	2517	38	DNTTIP2|KDM2B|RRP1B|ZPR1|THEMIS2|JAGN1|VRK2|RTCA|EEF1D|PPP1CB|SERBP1|ATAD3A
chr1p11	0.0321006	0.19217	-0.874326	-1.45606	1492	3	NBPF8|SRGAP2C
GSE9316_CD4_TCELL_BALBC_VS_TH17_ENRI_CD4_TCELL_SKG_PMA_IONO_STIM_FR4NEG_DN	0.0321097	0.192173	0.386759	1.31678	3092	189	NFKBIZ|ID2|RAP1B|ZBTB18|EBAG9|PTGES3|NDFIP1|OAT|ENOPH1|RPS21|YWHAQ|SRSF7|TOMM20|RCN2|RTN4|HCK|KIAA1191|SCAF8|ARHGEF3|IARS2|KLRD1|ETNK1|MAP2K1|GIMAP6|SOWAHC|SLC46A3|PAPSS2|SASH1|SUGP2|MISP|ARL3|RHOQ|GNG10|CHMP1B|NIPA2|MAP3K8|TMEM123|RNPS1|CORO6|MAN1A1|LCOR|TRIM41|CCPG1|RCN1|ARL1
GSE5589_LPS_VS_LPS_AND_IL6_STIM_MACROPHAGE_45MIN_UP	0.0321248	0.192211	0.388912	1.32133	3085	183	DENND5A|C12orf57|C1QA|RNF135|IFIT1|MOB2|MAGED1|VASP|PRDX4|RELL2|KLF6|DCTPP1|MRPL3|SIDT2|CCM2|SETD1B|FBXW4|FAM102B|UPF2|AFTPH|GMNN|VAMP3|CXCL16|CXCL10|NONO|ZMAT2|PIK3CG|SAMSN1|WDR81|HSDL1|EPB41L3|FXYD5|FOSB|NEMF|ING1|KDM3B|DYRK2|CD86|LSP1|TESK2|XPC|C1QC
GO_POST_EMBRYONIC_CAMERA_TYPE_EYE_DEVELOPMENT	0.0321331	0.192211	0.77261	1.52555	1923	7	KLF4|HMGN1|BAX
GSE360_L_DONOVANI_VS_B_MALAYI_LOW_DOSE_DC_UP	0.0321456	0.192235	0.386322	1.31579	3097	190	CTSL|MARCKSL1|MT1E|BID|CXCR4|GNAI3|IRF7|DUSP5|ZRSR2|TSG101|CSF2RB|CD83|GPS2|CASP5|CHST7|MGLL|RND3|NAMPT|GPR20|TNFAIP3|TYMP|ADM|ARL4C|RNF19B|MT2A|ISG15|MISP|TUBB2A|CXCL8|EIF1AX|GSTO1
GSE13522_WT_VS_IFNAR_KO_SKING_T_CRUZI_Y_STRAIN_INF_UP	0.0321627	0.192287	0.385811	1.31473	3100	192	NFKBIZ|SNX18|BCL2A1|DENND5A|ANXA4|ARHGAP17|KLF10|CMPK2|H2AFZ|CASP7|LYSMD2|PLAC8|HMGN3|RSAD2|WDPCP|DRC1|FAM214B|NFIL3|IL2RB|FABP5|CORO2A|DUSP6|C9orf152|PTGER2|GSTO1|CD86|DNMT3A|PRELID2|MX2|CHSY1|BCL2L11
GSE32423_MEMORY_VS_NAIVE_CD8_TCELL_IL7_IL4_DN	0.0322044	0.192485	0.387649	1.31842	3097	186	TCF7L2|HSP90AA1|GOLPH3|KANSL2|ARFGAP3|DNAJB1|HAUS3|FYTTD1|UBE2E3|SLC25A51|CENPC|WDR47|ANXA7|TERF2IP|TRMT10C|CUL4A|CDKN2AIP|RCN2|CRY1|SCAF8|AKIRIN1|HNRNPA3|SLC4A1AP|ASNSD1|C9orf152|SRP54|ASCC3|DDIT4|FH|RNPS1|TESK2|ZNF706|PPIP5K2|USP40|G2E3|ITGA10|FBXO45|CCPG1|GABPA|SPATC1L|STAG3|DNAJB4|METAP1|TRMT11|SMC2|C8orf37|ATP1B1
GO_OSTEOCLAST_FUSION	0.0322263	0.192565	0.824105	1.49818	1830	5	TCTA|DCSTAMP
GO_PHOTOPERIODISM	0.0322509	0.192661	0.587086	1.5193	2329	23	ID2|PPP1CA|SIK1|PPP1CC|CRY1|PPP1CB
GO_REGULATION_OF_OVARIAN_FOLLICLE_DEVELOPMENT	0.0322775	0.192769	-0.824164	-1.50035	1444	4	UMODL1|SRC|HYAL3
GSE6259_FLT3L_INDUCED_DEC205_POS_DC_VS_CD4_TCELL_UP	0.0323091	0.192906	0.393417	1.32948	3084	169	MS4A4A|DENND6A|CDK2AP1|THUMPD1|MOB4|CENPC|ADPRM|LAMTOR5|PFDN2|TSG101|CACFD1|HHEX|FUCA2|CWC25|LCLAT1|C16orf54|SSB|STARD7|PPID|ANKRD11|CTSO|PTDSS1|NCBP2|TSPAN14|TMED8|DYNLL1|MTSS1|TAOK3|PTTG1IP|PPP3CA|RBM28|ZNF266|DERA|AMMECR1L|PARP1|PPP2R5C|NME7|TXNDC15|RAB12|P2RY10|VEZF1|GOLGA4|SEC16A|ILF3|MED10|URB2|SLC39A10|PPA1|WDR45|RAB22A|LSM1|EMC6|NELFB|ZSCAN26|ALDH3A2
CTCAAGA_MIR526B	0.032358	0.193043	-0.341397	-1.37245	469	67	UBE2Q1|NSF|ZFP36L1|MKLN1|CCSER2|PSMF1|CCDC106|CNPY3|HERC4|RNF40|ARRB1|RHOT1|PSME3|ARHGAP36|ARX|TWIST1|NF2|MLLT10|NPHP3|ASTN1|HSD11B2|DRD3|STRN3|THRAP3|MED20
GO_POSITIVE_REGULATION_OF_PROTEIN_CATABOLIC_PROCESS	0.0323588	0.193043	0.38355	1.31026	3129	200	CDKN1B|HSP90AA1|RNF139|FMR1|PSMD10|STUB1|NDUFA13|LPCAT1|RBX1|NDFIP1|SUMO1|SNX9|PSMC6|CEBPA|TNF|CBFA2T3|ATG4B|TRIM67|CSNK2A1|TNFRSF1B|PSMC4|DDRGK1|FBXW7|CCDC22|PSMC5|TNFAIP3|VPS28|CAV3|SMAD7|OAZ2|HSPBP1|PTTG1IP|RNF19B|EDEM1|SNF8|GCLC|PSMC1|PSMC3|ZFAND2A|CTSC|BCAP31|RNF185|DNAJB2
GSE27786_NKCELL_VS_ERYTHROBLAST_UP	0.0323645	0.193043	0.38898	1.32118	3107	182	HMOX1|CCDC115|TSPYL4|WDR82|RPL22L1|AZIN2|ARF6|COPRS|HMGN3|YTHDF2|MTG1|NDUFA6|EIF2A|NDUFS6|SPAG7|ZC3H7A|DUS1L|RPN2|ZPR1|PSMA7|EXOC1|PPCDC|CFP|ASL|JAGN1|DCTN1|DUSP12|PRAM1|PPM1J|PTTG1IP|TMEM120A|GAK|FBXO6|NOB1|ASB13|ZMPSTE24|CD86|DHX15|RBM17|NDUFS3|GOLGA4|COX10|NXPE3|LRIF1|RRP36|AAMDC|ZNF32|LAMTOR1
GO_REGULATION_OF_CELL_CELL_ADHESION	0.0323661	0.193043	0.355632	1.24525	3217	367	ZNF703|PAG1|NFKBIZ|KLF4|SASH3|DENND6A|ADA|PTPN6|LOXL3|NDFIP1|LGALS9|MAD1L1|ADTRP|YTHDF2|IL15|CSK|TNF|CASP3|CD83|VAV1|CCDC88B|CBFB|LYN|PYCARD|LILRB1|HLA-G|ITGA4|HLA-E|LILRB2|NKAP|AIF1|FXYD5|MALT1|HMGB1|NODAL|BCL10|SMAD7|TNFSF13B|CDC42|ABL1|HLA-DPA1|CD40LG|CORO1A|IRF1|EGR3|CD86|LGALS1|RUNX3|MIR146A|HFE|IFNL1|MAP3K8|CD160|MIA3|KIFAP3|SFTPD|DUSP10|PELI1|NRARP|EFNB3|TNFAIP8L2|TMIGD2|RASAL3|SWAP70|FYN|CCL21|TENM3|MAD2L2
MORF_CCNF	0.0323867	0.193114	0.459316	1.4246	2785	70	PIGF|OARD1|HMGN4|TMEM11|ANP32E|CETN3|HLTF|C1orf216|DIMT1|EIF4E|NKRF|FANCI|CSTF3|CENPA|HSPA13|EXTL2|PAXIP1|BMS1|TRIP13|RFC5|DDX46|MPHOSPH6|PEX3|DNA2|CPSF4|PHF10|POLA1|FANCG|SPAST|NUDT13|MAD2L1|TAF5|TRIM27
IKEDA_MIR133_TARGETS_UP	0.03243	0.193305	0.511854	1.47574	2579	42	SGPP1|CTBP2|RAP2C|GNAI3|HIF1A|YWHAQ|PITPNB|MAFK|CDC42|MAML1
GSE37301_COMMON_LYMPHOID_PROGENITOR_VS_CD4_TCELL_UP	0.0324374	0.193305	0.388948	1.32107	3114	182	C5AR1|DDX21|UBE2N|SMNDC1|KLF10|RAN|TPT1P8|CLUH|SMS|RFK|LAMTOR5|PGAM1|RPL22|NDUFAB1|SNRPD1|FAM216A|SPRY4|RBM8A|NFIL3|SLC25A6|JUNB|SGK1|ARF4|SDCBP|MTRR|UXS1|DNAJB9|ETNK2|PDHA1|UFM1|DNPEP|AKAP8|SLA|TUFT1|FBL|TGS1|ZNF280A|KLHL18|PLAGL2|MAFF|LGI2|PPA1|TSNAXIP1
GSE36078_WT_VS_IL1R_KO_LUNG_DC_AFTER_AD5_T425A_HEXON_INF_DN	0.032453	0.193305	0.389417	1.32172	3114	180	C12orf57|ZBTB18|AMZ2|TSACC|TMEM241|IRF2BPL|THYN1|WDR11|COPRS|HSBP1|TMEM38B|RSAD2|CD83|RPL35|AFTPH|AGL|PRMT3|L3MBTL3|C1orf216|TBC1D5|PLD4|MYPN|USP18|CELA1|OASL|NTPCR|TLR1|RFXANK|ARL3|CPA2|ADK|RAB10|MPPE1|IQCB1|CCDC137|XPC|NXPE3|NR4A1|FKBP9|ENDOD1|BBS2|MX1|CCDC68|FBXO11|ZFAND1|DAG1|INPP5F|ARID5A|CYLD|TRAPPC6A
GSE3720_VD1_VS_VD2_GAMMADELTA_TCELL_WITH_LPS_STIM_DN	0.032453	0.193305	0.38941	1.3217	3114	180	PAG1|ARL4A|RAP1B|TBCB|ACOT9|ANXA4|ABRACL|DNAJB1|CASP7|ITPA|THUMPD1|AUNIP|TECPR1|GSS|DDRGK1|CDKN2AIP|PKMYT1|RNF44|ATAD1|CAMK1D|STARD7|STK10|SUPT4H1|MYO1F|AIMP1|HCLS1|PPM1G|MED27|ATOX1|CUTA
GO_COENZYME_METABOLIC_PROCESS	0.0324955	0.193408	0.375739	1.2937	3173	233	PDZD11|GCH1|ACOT9|MTHFD1|LDHA|MMADHC|SUCLG2|ENOPH1|RFK|NDUFA9|PMVK|HSD17B8|MDH1|DBI|SLC25A32|ME2|PANK4|SLC25A16|PPCDC|NAMPT|ACSF2|PTS|ACSL5|MPC2|GSTZ1|PDHX|FLAD1|MTRR|GPD1L|HMGCL|PPCS|DLAT|KMO|AMD1|FPGS|FOLH1|TPK1|DLST|PDHA1|SLC25A1|NUDT17|OXSM|MRI1|PDP1|ALDH1L1|SPR|AHCY|DHFR|COQ3|LIAS|SUCLA2|NMRK1|THTPA|BAAT|PARP9|PPT1|COQ6|PDHB|ACSL3|TP53I3|MCEE|COASY|ACSBG2|COQ7|QPRT|NADK2|NMRK2
GSE2770_UNTREATED_VS_ACT_CD4_TCELL_48H_UP	0.0324995	0.193408	0.38863	1.32037	3121	183	MRPS35|NDUFAF5|RPL22L1|SLC25A33|PSMD10|LSM6|SMG8|RSAD1|LINC00299|SNX10|ATXN10|ENOPH1|RCSD1|MRPL21|CASP3|H1FX|C1QBP|WSB2|RRP1B|TYW3|SLC25A32|COMMD9|SAAL1|WDR77|NUS1P3|METTL21A|TOMM40L|DIMT1|PDHX|LYRM4|OSTC|HIST1H2BK|PFDN4|POGLUT1|ENOX1|ZFP36
GO_RESPIRATORY_CHAIN_COMPLEX_III	0.0325035	0.193408	0.75071	1.53129	1990	8	UQCRFS1|UQCRC1|UQCRB|CYC1|UQCRQ|UQCR10
GSE28726_NAIVE_CD4_TCELL_VS_NAIVE_VA24NEG_NKTCELL_DN	0.0325088	0.193408	0.387319	1.31776	3128	187	IFITM1|ADA|MT1H|DNAJB1|CXCR4|MAD1L1|UTRN|JOSD1|SIK1|P2RX1|SETD1B|H1FX|HEXIM1|DDIT3|PLCD1|CCDC69|CDC25B|TNFAIP3|RBM38|KAT7|ADD3|PPP2R5D|ASIC2|MT2A|TUBB2A|TLR1|PROZ|CYFIP2|CORO1A|IRF3|ICAM3|DDIT4
REACTOME_NUCLEOBASE_CATABOLISM	0.032513	0.193408	0.537269	1.49547	2504	34	NUDT15|ITPA|ADPRM|UPP1|NUDT9|NT5C3A|NT5C2|GPX1|TYMP
MCCOLLUM_GELDANAMYCIN_RESISTANCE_UP	0.0325617	0.193647	-0.648733	-1.59088	1189	10	CDA|SMPD1|FOXN3|ST6GALNAC1
GSE4590_SMALL_VS_LARGE_PRE_BCELL_DN	0.0325861	0.19374	0.399196	1.33951	3082	153	MS4A4A|KLF4|RAP1GAP2|SMAD1|MICU2|CMPK2|SLC2A6|PMAIP1|ACADM|GLOD4|ANXA7|ANXA5|GGCT|AIDA|CD69|GMFG|R3HDM4|SFR1|FAM107B|TDRD7|FXYD5|SMAD7|SLC52A3|LIPT1|LGALS1|PPP2R5C|PLIN3|NOD1
GO_ENDOLYSOSOME_LUMEN	0.0326663	0.194166	0.823411	1.49692	1855	5	CTSL|CTSK
GO_MUTLALPHA_COMPLEX_BINDING	0.0327191	0.194429	0.823221	1.49657	1858	5	PCNA|MSH2
MULLIGHAN_NPM1_MUTATED_SIGNATURE_1_DN	0.0327612	0.194628	0.417767	1.36866	3009	115	HEG1|SCRN1|PMAIP1|PHB2|DUSP5|UXT|EIF6|CD34|ADAR|GPI|CHST7|COPS5|CS|GDI2|SVIL|ESYT1|TMEM243|FXYD5|RASSF1|ARL4C|FLAD1|PLEKHO1|EEF1D|PSG6|GRHPR|HSPB1|BCAT1|TPPP3
GSE7568_IL4_TGFB_DEXAMETHASONE_VS_IL4_TGFB_TREATED_MACROPHAGE_UP	0.0328034	0.194643	0.392655	1.32749	3133	170	HSP90AA1|AHSA1|MRPL49|SPATA24|WARS|DDX39A|NDUFA12|FASTKD3|NAA20|CCNH|RWDD4|ERH|SNRPD1|PHF5A|TMEM11|DYNLT3|IARS|TXN2|OXSR1|HNRNPDL|HAT1|PSMC4|ALDOA|TYW3|NAF1|NAA38|UTP3|SYPL1|RFC2|EIF2B3|PDHX|MTSS1|EMC4|PPM1G|EIF1AX|NOC4L|AMD1|RBM28|SLC3A2
GO_VASOPRESSIN_RECEPTOR_ACTIVITY	0.032806	0.194643	0.793818	1.5092	1913	6	AVPR1B|INPP5K
GO_HEXOKINASE_ACTIVITY	0.0328071	0.194643	0.822971	1.49612	1863	5	HK1|HK3|HK2
GO_REGULATION_OF_PROTEIN_COMPLEX_ASSEMBLY	0.0328109	0.194643	0.352628	1.23672	3265	391	CDKN1B|RASA1|HSP90AA1|EPS8|VDAC2|DDB2|FNIP2|RNF4|BID|STUB1|RBX1|ARF6|PMAIP1|SUMO1|VASP|WARS|ERCC1|SNX9|ANKRA2|WIPF2|ICE1|PSMC6|BIRC2|TNF|CRBN|RANGRF|SH3GLB1|WHAMM|PIH1D1|GTF2H3|GMFG|ADD2|ARPC1A|PARK7|PSMC4|DRG1|CUL4A|PYCARD|RPA3|HCK|TRAPPC12|IMPACT|LCMT1|ARPC4|PSMC5|ANKRD27|PFN1|DCTN1|HMGB1|CAV3|HCLS1|ADD3|BAX|CDC42|ABL1|ARPC1B|PPM1A|PATL2|PSMC3|CORO1A|ARPC5L|PAN3|JMY|CYFIP1|AIM2|PARP1|HAX1|TERF1|TMSB4Y|PREB|LCP1|EIF4EBP1|BCL2L11|RIOK3|SPTB|UNC13B|BRK1|MKKS|PINK1|TPPP3|RPA2
REACTOME_SIGNALING_BY_FGFR3	0.0328176	0.194643	-0.413639	-1.46527	716	37	MKNK1|PPP2CA|SRC|PTPN11|MAPK1|PPP2R1A|FGFR3|MAPK3|RPS27A|FGF20|SOS1|PIK3CA|FGF18|GAB1|GRB2|BRAF|FRS3|CBL|FGF2|FRS2
GSE8678_IL7R_LOW_VS_HIGH_EFF_CD8_TCELL_DN	0.0328199	0.194643	0.391446	1.32538	3140	174	DDB2|IFNAR2|SMAD1|DNMBP|WDR11|DPY19L3|PFDN2|SESN1|IARS|SDF4|ADAR|C9orf64|LSM7|DUS2|NOA1|TBC1D5|ZCCHC2|TSPAN14|HSPE1|NEK7|PARP3|RPS19|RNF19B|ORAI1|HINT2|CREB3|TSR1|P4HTM|SFT2D2|SKIL|MRI1|ZFYVE1|SLC26A11|BCL2L11|STIM2|DTD1|PPP1R17|TRMT61A|TSR2|UNC79|CRTAM|MTR|SLAMF6|WDR92|GRK6|RAI1
GO_NEGATIVE_REGULATION_OF_ADAPTIVE_IMMUNE_RESPONSE	0.0328241	0.194643	0.505844	1.46945	2631	44	PTPN6|LOXL3|NDFIP1|LILRB1|HLA-G|SAMSN1|SMAD7|PARP3|HLA-F|HFE|CD160|THOC1
GSE22601_DOUBLE_NEGATIVE_VS_CD4_SINGLE_POSITIVE_THYMOCYTE_DN	0.032854	0.194769	0.388687	1.32019	3154	182	KPNA2|ISCU|LDHA|TNFRSF8|MYD88|CIC|HIF1A|MMGT1|DPY19L3|VASP|PDIA6|PRKAR2A|GNGT2|DNAJA1|UBA3|WDR45B|GTF3C6|NKG7|PSMA7|UQCRB|UBE2E2|ECM1|AKIRIN1|DHX29|PSMC5|PFN1|BAZ1A|ULK2|VPS54|YWHAB|SECISBP2|FTSJ1|TLR1|ARPC5L|GNPDA2|CYB561A3|BCCIP|GPKOW|CTSC|MITD1|MAP3K8|CCNL2|TMEM64|ATXN7L3B|AP4S1|MRPL51|MGRN1|ADCY6|NOP2
GSE15330_MEGAKARYOCYTE_ERYTHROID_PROGENITOR_VS_PRO_BCELL_UP	0.0328801	0.194873	0.387297	1.31722	3162	186	SGPP1|RAP1B|IER5|KPNA2|CERK|SMAD1|LAMTOR4|DNMBP|GLO1|MAP1LC3B|SH3BGRL3|PRR13|COX7A2L|ABHD17A|PPP1R18|EIF6|GMFG|POLR2I|FAM8A1|EID1|MGLL|CDK5RAP3|CLIC1|HCLS1|ARL4C|UBE2B|TMEM14C|NTPCR|JADE1|CYFIP2|MYOF|TOPORS|CTSV|UFM1|TSPO
GO_SPHINGOLIPID_BINDING	0.0328911	0.194887	0.61488	1.52914	2307	19	CD300LF|LYN|COL4A3BP|PLEKHA3
GSE5503_PLN_DC_VS_SPLEEN_DC_ACTIVATED_ALLOGENIC_TCELL_UP	0.0329367	0.195106	0.389401	1.32142	3160	179	SKA2|H2AFZ|HNRNPAB|MAGED1|NDC1|NHP2|SNX9|CDKN1A|RNF149|KDM2B|MXI1|EXOSC9|FBXW4|EIF2A|CAMK1|VBP1|RILPL2|DTNBP1|CCL4|GAPDH|KPNA3|BTBD3|RNF220|HDGF|KAT7|ORC6|EME1|SASH1
GO_POSITIVE_REGULATION_OF_TYPE_I_INTERFERON_MEDIATED_SIGNALING_PATHWAY	0.0329707	0.195256	0.669638	1.53097	2178	13	TBK1|IRF7|NLRC5|LSM14A|IRF3
REACTOME_EUKARYOTIC_TRANSLATION_INITIATION	0.0329827	0.195276	0.4526	1.41591	2865	75	RPL36|RPL22L1|EIF5|RPL22|RPS5|RPL26L1|RPS21|RPS4Y1|RPL35|RPS16|RPL36AL|RPS23|RPL14|RPS10|RPLP0|EIF2B1|EIF2S1|EIF2B3|EIF4E|RPS19|EIF1AX|EIF4H|EIF4EBP1|RPL31|RPL3|EIF3D|EIF3I|RPS27L|EIF2S2|RPS3|EIF4G1|EIF2B2|EIF3L|RPL37A
GO_CATALYTIC_ACTIVITY_ACTING_ON_RNA	0.0330233	0.195403	0.362625	1.2632	3266	309	DDX21|CMTR1|KARS|TSNAX|WARS|POLR2J|POP5|PRIMPOL|TYW1|PPP1R8|TFB1M|PRIM1|LRRC47|EMG1|TSEN15|EXOSC9|IARS|TRMT10C|POLR2G|CD3EAP|RTCB|TRMT61B|HENMT1|POLR2I|DUS1L|POLR2K|DDX24|TYW3|DUS2|TSN|DROSHA|SLU7|MEPCE|TOE1|NT5C3A|IARS2|DHX29|RNASEH2A|ENDOV|RPP38|PTRHD1|EIF4A3|DIMT1|GARS|CMTR2|PARN|MRPL44|DIS3L|RTCA|POLR3GL|FTSJ1|DHX40|NOB1|LACTB2|TDP2|PAN3|TSEN54|DHX15|FTSJ3|AGO2|POLR2E|NARS|DHX36|LARS|DHX32|TRMT12|FTO|DTD1|RNASEH1|ISY1|TRMT61A|FBL|CNOT6|POP7|TGS1|DCPS|CNOT8|CPSF3|NOP2|YTHDC2|FEN1|DDX1|POLR1D|TRPT1|TARBP1|DALRD3
GSE41176_UNSTIM_VS_ANTI_IGM_STIM_BCELL_6H_DN	0.0330256	0.195403	0.38718	1.31682	3176	186	ST3GAL5|HMOX1|RASSF5|ADA|GCH1|FMR1|MYD88|PPM1B|TTC19|CHMP5|CASP1|PIK3AP1|ATG4B|HHEX|RNF103|PRR5|HNRNPH3|CDKN2AIP|CDADC1|RB1CC1|MAGEH1|IKZF5|CHCHD10|GSAP|FBXO46|PPM1J|PTTG1IP|NEMF|C1GALT1|CD40LG|RUNX3|TIMP1|CHSY1|RAB12|BFAR|ZC3HAV1|BLCAP|SLA|NMRK1|GGPS1
GO_POLYSOME_BINDING	0.0330301	0.195403	-0.749061	-1.55676	1375	6	YBX3|LIN28A
GSE23321_CD8_STEM_CELL_MEMORY_VS_EFFECTOR_MEMORY_CD8_TCELL_UP	0.0330577	0.195515	0.386291	1.31456	3181	188	BCL2A1|EPS8|RNF13|SMNDC1|HAUS3|GYG1|UHRF2|OARD1|GALNT1|ACADM|CTR9|KLF6|PSMD13|ANXA7|IL10RA|SNN|KAT5|NFATC2IP|NFIL3|F8|KATNA1|CDC25B|ATP10D|SUPT4H1|CGRRF1|ODF1|HSPA6|PPP3CA|ATOX1|GAK|KDM3B|FANCI|IFIT5|MX2|BRMS1|ABCC1|KIAA0753|COX10|GPR18|UGCG|KLHL18|MGRN1|ALDH9A1|PSMD7|PLAGL2|ABCF1|CPVL|SRGN|HIST1H4I
GO_NEGATIVE_REGULATION_OF_PROTEIN_FOLDING	0.0330887	0.195647	0.822497	1.49526	1879	5	BAG5|ST13|PDCL
LUI_THYROID_CANCER_PAX8_PPARG_DN	0.0331005	0.195666	0.528182	1.48555	2577	36	SKP1|EIF5|UBE2E3|ATXN10|RAN|RPS5|DNAJA1|RTN4|SNTA1|YWHAZ|ITM2B|FBL|HSP90AB1|PPT1
GO_HISTONE_H2B_UBIQUITINATION	0.0331185	0.195721	0.683432	1.53181	2157	12	DTX3L|CTR9|UBE2E1|WDR70|RNF20
GO_REGULATION_OF_ENDOPLASMIC_RETICULUM_TUBULAR_NETWORK_ORGANIZATION	0.033171	0.19598	-0.822723	-1.49773	1484	4	RAB3GAP2|RAB3GAP1|TMEM33|ATL3
GO_POSITIVE_REGULATION_OF_PLATELET_DERIVED_GROWTH_FACTOR_RECEPTOR_SIGNALING_PATHWAY	0.0331813	0.195989	-0.779809	-1.52645	1432	5	SRC|HIP1
GSE22886_NAIVE_VS_MEMORY_TCELL_DN	0.0332024	0.196012	0.384749	1.31185	3203	194	PTGES3|LDHA|ARF6|PRPF39|DSTNP2|UBR7|CREBL2|UBE2E1|ISCA1|GLOD4|RAD21|SNX15|SESN1|HNRNPF|DEK|AIDA|ICAM2|FBXO34|CBFB|SFN|DAZAP1|PSMA1|EID1|PPP1CC|EVI2B|UNG|SAMSN1|CRIP1|PHTF2|GOLGA7|YIPF5|MTRR|EDEM1|DSTN|CCDC47|YWHAB|DNAJA2|CD40LG|UXS1|ENOX1|IL17RB|PNMA1|SEC31A|PBXIP1|TIMP1|IFT57|TMEM123|EIF5A|YWHAZ|TP53BP2|ITM2B|TUFT1|BIRC3|HNRNPA0
GO_STRUCTURAL_CONSTITUENT_OF_MYELIN_SHEATH	0.0332089	0.196012	-0.66941	-1.59095	1253	9	PLLP|CMTM8|MARVELD1|PLP1|MAL2|MBP
SCHOEN_NFKB_SIGNALING	0.0332112	0.196012	0.547556	1.49968	2519	31	KLF4|CDKN1B|C3|HHEX|CXCL8|CSRNP1|BIRC3|PTGER4|PTX3
GSE17721_0.5H_VS_12H_GARDIQUIMOD_BMDC_UP	0.0332543	0.196126	0.387457	1.31723	3196	185	SH2D1B|CERK|PBDC1|LPCAT1|SIRT7|UBR7|MTX2|BTK|SNX3|COPRS|CDKN1A|RPL22|RECQL|SNRPD2|IDH3B|FAM89B|NDUFS6|LIPA|CTCF|ALDOA|VTI1B|NFIL3|TRAPPC12|CHURC1|CDK5RAP3|ASL|ARHGEF25|EXOSC8|TSPAN14|DRAP1|HMGB1|BANF1|IMPDH2|POLR3GL|AAMP|FANCL|ECHS1|BRMS1|EXTL2|NDUFS3|XPC|MRPL48|GPX4|ZNF706|POLE3|CPSF3|EIF3I|BBS2|HMBS|ADIPOR2
GO_TRANSCRIPTION_COACTIVATOR_BINDING	0.0332662	0.196126	-0.503973	-1.54425	957	21	CDK9|AHR|FOXO1|CREB1|TERT|CCNT2|ZBTB17|TFAM|FOXC1|TEAD2|SIX1|TEAD1|PPARA
GO_HARD_PALATE_DEVELOPMENT	0.0332701	0.196126	-0.748666	-1.55594	1385	6	FOXE1|SOX11|DLG1|FZD2
GSE17721_CTRL_VS_LPS_2H_BMDC_UP	0.0332851	0.196126	0.387849	1.31799	3197	184	ZNF703|SASH3|KANSL2|SKP1|ELF2|NDUFS2|PLAC8|UBR7|TPRKB|CACFD1|UBP1|TMUB2|CDADC1|DPM2|PTP4A2|SCAF8|SLC39A13|IMPACT|PRMT3|ETNK1|PTDSS1|MFAP1|PSMC3IP|TSPAN14|ASF1B|GNPAT|TSTD1|PPM1G|MRPL44|TFEB|LPAR2|EPSTI1|TMEM14C|ELOF1|SMIM8|RHOG|TPK1|COA6|MED7|MX2|CCDC137|BFAR|SDHAF1|BST2|GPX4|SEC16A|LIAS|PPP1R17
GSE3982_BASOPHIL_VS_TH1_UP	0.0332851	0.196126	0.387833	1.31794	3197	184	ZBTB18|DNASE1L1|CLK1|RNF139|AP3S1|SERINC1|UBE2E3|SH2B3|SCP2|TRANK1|MAP1LC3B|PLEKHF2|TRIP4|UBA3|NACA|SH3GLB1|RTN3|FAM13B|ICAM2|CTCF|RRAGA|STAG2|R3HDM2|LAMTOR2|EXOC1|HCK|BIN2|SVIL|ATP10D|MFSD1|NTM|FGR|SDCBP|IK|PBX3|LAPTM4A|LSM14A|ZNF266|YLPM1
GO_BLOC_1_COMPLEX	0.0333026	0.196126	0.683151	1.53118	2169	12	BLOC1S2|BLOC1S4|SNAPIN|STX12|DTNBP1|BLOC1S1
REACTOME_ACTIVATION_OF_BH3_ONLY_PROTEINS	0.0333036	0.196126	0.555206	1.50304	2497	29	BID|PMAIP1|YWHAQ|YWHAG|SFN|DYNLL1|YWHAB|BCL2L11|YWHAZ|TP53BP2
GSE10325_LUPUS_CD4_TCELL_VS_LUPUS_MYELOID_DN	0.0333063	0.196126	0.387022	1.31629	3203	186	KLF4|HMOX1|C5AR1|FCGR3B|CSTA|CTBP2|BID|SLC2A6|SNX10|WARS|BTK|MAFB|P2RX1|CEBPA|HSBP1|CSF2RB|HK3|LST1|ATP6V0B|SLC7A7|RNPEP|CAMK1|TNFSF13|LYN|LILRB1|HCK|CFP|CFD|SECTM1|GAB2|LILRB2|GPX1|AIF1|EPB41L3|SDCBP|DUSP6|HSPA6|PTTG1IP|JUP|NAGA|PILRA|MYOF|C15orf39|RHOQ|ZDHHC7|CYFIP1|CD86|SMCO4|TLR2|PLAUR|IRF8|EIF4EBP1|PLIN3
GSE1460_DP_THYMOCYTE_VS_NAIVE_CD4_TCELL_ADULT_BLOOD_UP	0.0333087	0.196126	0.386719	1.31572	3205	187	ST3GAL5|MARCKSL1|CENPU|KCTD9|USP11|DNMBP|PPP1CA|HNRNPAB|MAGED1|RAN|PEF1|MIS18A|CSNK2A1|DBI|GMNN|PSMD9|IFT81|RPA3|SEC13|PTP4A2|MLLT11|GAB2|FABP5|EIF4A3|CDK2AP2|PPM1A|FANCI|RFX5|MCM7|EGR3|FECH|SLC25A1|UBE2C|UBA5|UBE2J1|SLA|GBE1|OR7E47P|AVEN|FDPS|ECHDC1|SALL2|C1orf112|SIVA1|LMNB1|HMGB3|STAG3|C11orf49|SMC2|KIF15
GSE24574_BCL6_HIGH_TFH_VS_NAIVE_CD4_TCELL_UP	0.0333191	0.196136	0.386709	1.31569	3206	187	ID2|DNAJB1|CXCR4|TRANK1|SIK1|CTSH|PDCL|GPI|THEMIS2|DDIT3|RPL14|TSN|JUNB|AIP|ACAA1|TBC1D9B|CDC25B|AIF1|TNFAIP3|HDGF|RBM38|KAT7|PARN|PPP2R5D|TAOK3|PAPSS2|ULK2|MT2A|LPAR2|KCTD2|IRF3|SPDEF|ICAM3|PLA2G6|GRHPR|DNAJB2|MYOC|GYPB|PFKL|TFAP4|ASIC1|PCBP3
GO_NUCLEAR_UBIQUITIN_LIGASE_COMPLEX	0.0333662	0.196363	0.516984	1.47848	2635	40	UBE2S|PCGF5|RBX1|PHC1|ANAPC16|ANAPC4|CBX4|PCGF2|CDC16|UBE2C|CDC27
GO_TETRAHYDROBIOPTERIN_BIOSYNTHETIC_PROCESS	0.0334024	0.196524	0.770624	1.52163	1999	7	GCH1|PTS|SPR|DHFR|PCBD2
GABRIELY_MIR21_TARGETS	0.0334225	0.19656	-0.241596	-1.18136	49	275	ESYT2|NAA30|LMBR1|MGA|ZADH2|ACTR2|CERS6|PHIP|SRSF11|PTAR1|UBR3|EIF4EBP2|SPG11|AGO4|PLD1|ATAD2B|SLC31A1|PURB|SUZ12|ZMYM2|PURA|CAPRIN1|POLR3B|VPS36|WNK1|TRPM7|ATF2|TACC1|RAB3GAP2|YME1L1|SMC1A|MEGF9|PIK3C2A|HECTD1|APAF1|MAP3K2|ACAP2|USP34|SEC63|TNPO1|PBRM1|MTPN|FBXO3|UGGT1|TGFBR2|TLR4|ZBTB38|LONRF2|ATP11B|USP7|FOXN3|STAT3|SNX13|SLC5A3|DOCK10|ST6GAL1|KLHL24|TRAPPC2|PTGFR|FNBP1|OSR1|GNAQ|KBTBD7|MGAT4A|ZNF292|FBXL17|PTBP3|PDCD4|SKP2|ARHGAP21|BMPR2|DLG1|SREK1|DYNC1LI2|ZYG11B
GSE360_DC_VS_MAC_L_DONOVANI_DN	0.033426	0.19656	0.38793	1.318	3210	183	NAP1L1|RASA1|DNAJB1|KLF10|LDHA|ZWINT|AZIN1|MYD88|IFIT1|ERCC1|ITGAL|RPL22|AGA|RPS5|SLC7A7|VAV1|OXSR1|TAF6|DDIT3|RND3|STK10|NASP|SUPT4H1|AIF1|ATF3|EPB41L3|CTBS|GSAP|FAM153A|SLC35A3|GCLC|CDK2AP2|FKBP2|PTGER2|ICAM3|LAGE3|TSPYL2|BCAP31|GLRX|SOCS7|ACAT2|TIMP1|ZC3HAV1|PRDX6|MNDA|FBL|GGPS1|SH3BGRL|ADIPOR2|FYN|RPS6KA2|URB2
GO_SH2_DOMAIN_BINDING	0.0334425	0.196607	0.539189	1.49294	2561	33	PAG1|SIGLEC10|PTPN6|CTR9|LILRB1|ABL1
GO_RENAL_VESICLE_DEVELOPMENT	0.0334698	0.196684	-0.511271	-1.54482	980	20	SOX8|STAT1|SIX2|WNT9B|OSR1|SOX9|WNT4|PAX8|LHX1|GREM1|SALL1|FMN1|LIF
REACTOME_PYRUVATE_METABOLISM_AND_CITRIC_ACID_TCA_CYCLE	0.0334732	0.196684	0.483372	1.44755	2767	54	LDHA|SUCLG2|GLO1|IDH3B|ME2|CS|MPC2|GSTZ1|PDHX|FAHD1|SDHA|DLAT|DLST|HAGH|PDHA1|FH|PDP1|LDHB|SUCLA2
GO_PROTEIN_GLUTAMIC_ACID_LIGASE_ACTIVITY	0.0335055	0.196791	-0.779034	-1.52493	1446	5	TPGS1|TTLL4
REACTOME_ALPHA_OXIDATION_OF_PHYTANATE	0.0335087	0.196791	0.792935	1.50752	1954	6	PHYH|SLC25A17|HACL1|PECR|ALDH3A2
REACTOME_NETRIN_1_SIGNALING	0.0335211	0.196812	-0.374405	-1.41343	618	49	PAK1|SRC|WASL|PTPN11|TRIO|MAPK14|PTK2|NTN1|NTN4|DSCAML1|TRPC5|AGAP2|PITPNA|MAPK11|TRPC4|DSCAM|NEO1|ABLIM3|UNC5C|RGMA|EZR|DCC|MAPK13|DOCK1|UNC5A|SLIT3|RGMB
GSE17721_4H_VS_24H_POLYIC_BMDC_UP	0.033532	0.196825	0.385815	1.31357	3229	189	NFKBIZ|ACOT9|RPL36|UNC119|ABCB10|UQCRFS1|LPCAT1|UQCRC1|GALNT1|PDIA6|PLGRKT|NDUFB5|IARS|MRPL11|RPS16|RILPL2|ETFA|RPA3|ME2|RPS10|SECTM1|CHURC1|SEH1L|PRMT3|AIFM1|CHCHD10|EVI2B|MPC2|COTL1|RTCA|SERTAD2|GSTO1|SRP54|LIN7C|EEF1D|GNG10|UFM1|UBXN2A|GSTK1
GNF2_HMMR	0.0335439	0.196844	0.497837	1.46103	2718	47	PCNA|ZWINT|GMNN|SMC4|CKS2|UBE2C|FEN1|RRM1|CDK1|SMC2|HMMR|CENPE|RRM2|CDCA3|MELK|DLGAP5|CDCA8|MCM2|KIF18B
GSE17721_0.5H_VS_12H_LPS_BMDC_DN	0.0335661	0.196919	0.387655	1.31733	3224	184	GCH1|NIPSNAP3A|IER5|UBE2S|IFNAR2|ARHGAP17|STARD3NL|MOB4|PEF1|PMVK|UPP1|ANXA5|G3BP2|HNRNPH3|IFT81|NUDT9|GDE1|ACAA1|KATNA1|C1orf52|ATAD1|NAMPT|ITGA4|DNAJC1|RNF114|MFSD1|SAMSN1|ATF3|TBPL1|TMEM30A|GAK|LAPTM4A|RAB10|MITD1|RASA2|EEF1E1|BNIP2|CGGBP1|IGBP1|SPATA4|TMA16|ILF3|CAB39L|NET1|RPS6KA2|FBXO11|RBM43
GO_ADENYLATE_CYCLASE_INHIBITING_ADRENERGIC_RECEPTOR_SIGNALING_PATHWAY	0.0335806	0.196919	-0.930048	-1.39049	1629	2	ADRA2A|RGS2
GSE17721_0.5H_VS_24H_POLYIC_BMDC_UP	0.0335829	0.196919	0.388121	1.31826	3224	182	SASH3|RBBP7|BTBD1|LAMTOR4|NHP2|CDKN1A|UXT|SESN1|PPP1R18|PHF5A|KIAA1143|SRP14|RRP1B|ANP32E|ALDOA|CHST7|NAA38|EMC2|CCT7|CHURC1|STK10|TMED9|SSR4|OPN3|TOMM40L|OSTC|MT2A|PGF|TALDO1|KMO|GSTO1|HEBP1|ADK|ZDHHC6|EIF5A|ADSL|MRPL48|PPIE|CDK4|MRPL51
GSE21063_3H_VS_16H_ANTI_IGM_STIM_BCELL_DN	0.0336072	0.19701	-0.259907	-1.2187	134	180	TMEM218|HECTD4|ASB16-AS1|NBAS|LINC01138|EFCAB14|TMEM131|DNAJC13|MPP7|SPG11|FAM111A|RNF187|FOCAD|RHBDD1|DOCK8|PIGG|ZMYM6|TMED10|RAB3GAP2|EXOC7|HERC4|TIA1|ZNF37BP|C11orf54|CARS2|PQLC3|MTIF3|AZI2|ERC1|POMGNT1|RHOT1|PHKB|FLOT1|WDR59|TM7SF3|MAVS|RAB3IP|KIAA0319L|AP1G2|HSDL2|DOCK10|ZNF80|AFF1|IQGAP1|ENKD1|ITPR1|WDR19|TRERF1|ZFP3|AHCYL2|TMEM205|PTRH1|ZMYM4|LRFN3|PCCA|CDK19|WDR90|CCDC14|GALT|TCF12
GSE27291_6H_VS_7D_STIM_GAMMADELTA_TCELL_UP	0.0336662	0.197305	0.388063	1.31807	3232	182	ANXA4|CCNDBP1|PSMB8|LSM6|PPP1CA|BLOC1S4|RAN|MOB4|PLGRKT|PRIM1|MPLKIP|SNRPD1|GGCT|NAE1|PIH1D1|KCTD18|ICAM4|OXSR1|C1QBP|VBP1|CHTF8|TMX1|BIN2|RBM7|RFC2|PPID|ANKRD27|IRF9|HMGXB3|TTC6|IK|SLC25A20|SNRPE|RFXANK|EIF4H|TMEM106B|ADK|SRSF5|MVP|LGALS1|KIAA0556|GPATCH3|SRL|TMEM123|DOK2|CORO6|PFKL|COX10
GSE41867_NAIVE_VS_DAY30_LCMV_CLONE13_EXHAUSTED_CD8_TCELL_UP	0.0336915	0.197368	0.392446	1.3262	3216	169	GCH1|UBE2L6|RAB24|TRIM22|DUSP5|BIRC2|CD83|PIM3|SNN|ADAR|DNAAF1|TNIP2|LYN|CCL4|TP53INP2|NAMPT|TDRD7|BAZ1A|USP18|CELA1|ADM|OASL|NXF1|EPSTI1|C19orf66|PTGER2|HERC5|CSRNP1|SKIL|AIM2|MX2|SLAMF7|MAP3K8|ZC3HAV1|IFI35
GSE19941_IL10_KO_VS_IL10_KO_AND_NFKBP50_KO_LPS_STIM_MACROPHAGE_UP	0.0336957	0.197368	0.388414	1.31892	3235	181	COX6C|ISCU|ERCC1|CWC15|SNX9|AGA|COX7A2|HK3|CASP3|DPH3|GABARAPL2|TRIAP1|SAP30BP|GMPR2|LRMP|PTP4A2|EMC2|COMMD2|ARPC4|LRRTM1|PTRHD1|HSPE1|ATOX1|SRRD|EIF1AX|C19orf66|MCU|HAGH|OXSM|TMEM216|FH|ZCCHC17|LRRC8D|VWA8|BRI3BP|ETFB|SIVA1|SLAMF6|DALRD3|C1orf35|FAM104A|AP2M1|RAC2|TRMT11|MLKL|HSD17B11|RYBP|C19orf53|RALBP1|MAGT1
GSE42724_NAIVE_VS_MEMORY_BCELL_UP	0.0337032	0.197368	0.388683	1.31923	3234	180	PDZD11|GCH1|SUCO|SMG8|KLHL15|SPOPL|GYPC|SH2B2|SRA1|MRPL10|DNAJA1|COA5|MOAP1|SCAND1|CXCL16|GSS|DPM2|NSUN5|GET4|AIF1|BAZ1A|NPPA|FLAD1|INTS12|COPZ1|MRGBP|CYB561A3|RUNX3|GLRX|MX2|FBP1|STIM2|APOOL|FICD|MKKS|BIRC3
GSE29164_UNTREATED_VS_CD8_TCELL_TREATED_MELANOMA_DAY7_UP	0.033741	0.197457	0.384913	1.3114	3252	191	BCL2A1|ID2|LAMTOR4|PSMB8|PSME1|FIBP|CASP7|PLAC8|BZW2|CKB|RPP25L|CWC15|ATP6V0B|FBXW4|HHEX|CTSH|PIH1D1|RNPEP|TNFRSF1B|MIEN1|LYN|ALDOA|DDX24|LRMP|CDK5RAP3|DNAJC1|MYO1F|WDR81|KLRD1|PSMB3|EVI2A|ABT1|BAX|PPP3CA|SLC3A2|CYFIP2|PCGF2|IFI27|IRF8|MAP3K8|CD160|DOK2
GSE20754_WT_VS_TCF1_KO_MEMORY_CD8_TCELL_DN	0.0337431	0.197457	0.387498	1.3168	3241	184	TCF7L2|SASH3|PCNA|CENPU|EBAG9|C2CD5|NDFIP1|WDR11|PSMG2|SNX9|CSF2RB|LYRM9|MIS18A|C1QBP|DRG1|GMNN|EID1|PPCDC|FAM107B|NCAPD3|NOA1|UNG|CKS2|EME1|SLC46A3|PPP3CA|TTC32|TUBA1B|RFX5|C22orf39|MPPE1|GPR34|SERBP1|HNRNPUL2|ORMDL1|TMED1|PARPBP|MCM5|SFI1|LAMTOR1|MRPL51|AVEN|POT1|FIRRE|MEGF8|RTN1|CYLD|ZNF512|FRA10AC1|C12orf29|HIRIP3|UBASH3B|S1PR4|CCR5|DNA2|KIT|RRM2|MYCBP2
GSE40666_WT_VS_STAT4_KO_CD8_TCELL_WITH_IFNA_STIM_90MIN_UP	0.0337446	0.197457	-0.258295	-1.21328	133	182	ESYT2|MS4A6A|FAM189B|TMEM71|NUMB|ACTN1|MARCH7|SEC22C|THADA|TBC1D14|EMB|STK38|CELF1|SLC30A7|C2orf68|FOXJ2|ACSS1|FOXK1|IDS|CYP2S1|FBXO17|HIPK1|BMP2K|ANGEL1|IL6ST|HERC4|IBTK|PDE4DIP|ANKRD44|ACAP2|TMEM63A|FLI1|LRRC23|PACS1|RAB3IP|BBS9|LDLR|ZBTB6|SLC16A5|APLP2|PTPRA|NIN|CFLAR|PEX26|SMAD5|PDCD4
GO_CARDIAC_VASCULAR_SMOOTH_MUSCLE_CELL_DIFFERENTIATION	0.0337575	0.197481	-0.691335	-1.57803	1307	8	GPER1|NOTCH1|SRF|HEY2|VEGFA
GO_HSP70_PROTEIN_BINDING	0.0337713	0.197511	0.516551	1.47724	2667	40	CDKN1B|DNAJB1|STUB1|ST13|DNAJA1|DNAJB14|PPID|METTL21A|BAX|DNAJB9|DNAJB2|FICD|DNAJB12|BAG6|RPS3|CDK1|DNAJA3
GSE46606_DAY1_VS_DAY3_CD40L_IL2_IL5_STIMULATED_BCELL_DN	0.0337867	0.19755	0.38642	1.31471	3251	187	HEG1|BATF3|DDX21|UBE2N|DTX3L|SMG8|PFKFB3|BOLA3|TRIM22|ICE1|CSK|NKG7|SNRPC|PITPNB|NLRC5|SNAPC5|TNFRSF1B|DPM2|TRIM69|HSD17B10|SLC39A13|CMC2|SGK1|MALT1|CDC123|COA7|COLGALT2|ARPC5L|EDF1|MVP|AIM2|HAX1|NOLC1|BIRC3|IFI16|OTUD5|PALB2|NOP2|TXNDC16|MAD2L2|XPNPEP2|RAB22A|CTPS1|ARID5A|CDC26|NOP14|RALB|CCDC117|KIAA0232|C19orf53|FGFBP2|GZMB|RRS1|PAQR7
GO_NEGATIVE_REGULATION_OF_TYPE_I_INTERFERON_PRODUCTION	0.033822	0.197703	0.513486	1.47478	2682	41	UBE2L6|RNF135|NMI|TBK1|PPM1B|NLRC5|PYCARD|LILRB1|TNFAIP3|ISG15|HERC5|IRF3|GPATCH3
CAGCCTC_MIR4855P	0.0338304	0.197703	-0.277912	-1.2618	210	139	PHF21A|SSH2|PPP1R11|SETD2|C16orf70|EMC10|PAK1|SF1|LRRC7|FKBP4|BAZ2A|TAOK2|STX5|CCAR2|RHBDD2|DHX57|IER5L|DCAF15|ZMIZ1|VPS26A|SRF|GLCE|SLC23A2|DVL3|PLEC|SMURF2|NUCB1|GPR3|PDLIM7|ABHD2|KDSR|MEF2D|COPS7B|SMDT1|FOXN2|YTHDC1|HMGA2|CHAD|ARHGAP32|DUXAP10|RAB8B
GSE17721_0.5H_VS_24H_PAM3CSK4_BMDC_UP	0.0338573	0.197758	0.386764	1.31541	3256	186	PIGA|C1D|PBDC1|DUT|PSME1|ARF6|SNX3|CSK|CCNH|RPS21|SLC52A2|NDUFB5|DIABLO|HNRNPF|MIEN1|DUS1L|LSM7|SCAND1|NFATC2IP|EID1|SLC12A7|SAAL1|SCAF8|R3HCC1|NDUFA5|HLA-E|JUN|TOMM40L|MFAP1|TSPAN14|BIN3|HSPBP1|TTC13|TSR1|GNG10|NIPA2|MVP|DNPEP|EIF5A|TAS2R1|WDSUB1|PPP1R17|POLE3|DUSP10
GSE40666_WT_VS_STAT4_KO_CD8_TCELL_WITH_IFNA_STIM_90MIN_DN	0.0338573	0.197758	0.386759	1.31539	3256	186	RASSF5|ID2|UNC119|CMTR1|BID|RABGGTB|BOLA3|PLAC8|MAGED1|PARP12|PGAM1|RNF149|TMEM126A|NKG7|RTN3|C1orf122|LCLAT1|CKS1B|RRP1B|FAM167A|MGLL|DTNBP1|UBE2E2|SCAMP3|TDRD7|KLRD1|FABP5|FAM162A|NAGA|FKBP2|SLC3A2|IL17RB|SMCO4|LGALS1|RUNX3|CD160|SLC39A6|TMEM64|AK7|MCM5|RPS19BP1|CRELD2|ENDOD1|SALL2|PEBP1|ORAI3|PFDN1|TRIP13|NTRK3|CTSW|PPA1|SRGN
GO_FORMATION_OF_TRANSLATION_PREINITIATION_COMPLEX	0.0339074	0.197999	0.748595	1.52698	2076	8	EIF5|TICRR|EIF2D|EIF4H
GTCNYYATGR_UNKNOWN	0.0339186	0.198014	0.423377	1.37491	3082	105	AZIN1|ODC1|FIS1|PHC1|UBR7|TEX26|CIPC|COX8A|LMNTD1|H1FX|SLC35A1|DPH3|C10orf67|GPN1|UBL4B|JUN|TBPL1|TIMM21|RNF10|PBXIP1|SKIL|CCDC34|TPPP3|JOSD2|SCUBE3|C20orf27|MRPS10|WDR54|ZNF287|NDUFAF3|OXNAD1
RUTELLA_RESPONSE_TO_HGF_UP	0.0339298	0.198028	0.351213	1.23252	3378	402	GPR137B|CTSL|MT1X|MT1H|ARFGAP3|C1QA|NDUFS2|TCIRG1|SNX10|C3|MTX2|SMS|DUSP5|PLGRKT|CREBL2|TUBA1C|EMG1|CASP3|ANXA5|YWHAQ|NKG7|CLIC2|RER1|MDH1|C3AR1|TNIP2|C3orf14|PIGP|CD63|MDM1|CXCL10|ZNF274|DCSTAMP|COL4A3BP|MGLL|PLOD3|CALHM2|EMC2|APOO|PRDX1|EIF2S1|NCOA4|EIF2B3|EPB41L3|SGK1|PSMG1|CTBS|NAT1|SLC1A4|OAZ2|TFEB|MT2A|ARL6IP5|POGLUT1|CSRP1|TLR1|KMO|SLC3A2|MYOF|BTN3A3|RHOQ|LMBR1L|CSTF3|EPB41L2|BCAP31|DYNC1LI1|SLAMF7|UFSP2|IL21R|PCK2|NARS|FBP1|FDX1|ALAS1|PHYH|PTGDS|HSPB1|BCAT1|PINK1|ENSA|BIRC3|ZNF706|MCM5
GO_BLOC_COMPLEX	0.0339973	0.198335	0.62991	1.52882	2339	17	BLOC1S2|BLOC1S4|SNAPIN|STX12|HPS5|DTNBP1|BLOC1S1
GO_T_HELPER_1_TYPE_IMMUNE_RESPONSE	0.034	0.198335	-0.400266	-1.4476	713	40	CCR2|MTOR|SLC11A1|SEMA4A|SPN|ANXA1|IL27RA|HLX|IL6R|TLR4
GO_FORELIMB_MORPHOGENESIS	0.0340155	0.198374	-0.408075	-1.45615	732	38	EN1|SALL3|ZNF358|RSPO2|RDH10|OSR1|WNT9A|TWIST1|RUNX2|SHOX2|RNF165|IFT122|TFAP2B|MSX2|WNT7A|FMN1|HOXD9|ALDH1A2
GO_POSITIVE_REGULATION_OF_ATPASE_ACTIVITY	0.034026	0.198384	0.490464	1.45304	2781	50	DNAJB1|AHSA1|SUMO1|DNAJC19|DNAJA1|GABARAPL2|DNAJC1|PFN1|DYNLL1|HSCB|DNAJA2|CHTOP|DNAJB2|MYL4|PFN2|NAPA|DNAJB4|CASR|ATP1B1
GSE2706_2H_VS_8H_R848_AND_LPS_STIM_DC_DN	0.0340601	0.198433	0.388168	1.31808	3270	181	GPR137B|MT1X|IFITM1|ADA|ACOT9|C17orf58|CASP7|DDX60|SIK1|IL15|DNAJA1|GOLT1B|RAB29|ARPC1A|SP110|HES4|LDLRAD3|ZRANB2|RBM7|DYNLT1|IRF9|EPB41L3|OSTC|MT2A|ISG15|BTN3A3|IFI27|SLAMF7|SEC61G|LRIF1|BIRC3|LINC01181|PARP9|SWAP70|PPA1|ALG2|HAPLN3|PSMA2|EMP3|CLDN16|KDELR2|CDYL|CD274|MAGT1|SOD2|LILRA3|FAM49A|ZNF281
GSE11961_MEMORY_BCELL_DAY7_VS_PLASMA_CELL_DAY7_UP	0.0340603	0.198433	0.384394	1.31039	3285	193	GPR137B|NAP1L1|MARCKSL1|ARFGAP3|ZBTB18|EPS8|SNX9|HMGN3|OGFOD3|CSF2RB|DYNLT3|MDH1|GPN1|RTN4|LRMP|PANK4|POLD4|SFR1|LRRC75A|TIMM10|NOXRED1|TDRD7|PLD4|CKAP2L|MTSS1|MTRR|TALDO1|C15orf39|CBFA2T2|CYFIP1|MFSD12|FH|CHCHD4|UTP20|EIF4EBP1|NR3C1|LYNX1|MYL4|TTPAL|CPSF3|LYL1|ABHD17B|INO80|SNX21|FAM104A|PIP5K1C|DNAJA3|ZNF512|CHKA|FAM76B
GSE41978_ID2_KO_AND_BIM_KO_VS_BIM_KO_KLRG1_LOW_EFFECTOR_CD8_TCELL_DN	0.0340607	0.198433	0.384631	1.31071	3283	192	ST3GAL5|ARL4A|DNASE1L1|RNF139|CERK|DNMBP|PFKFB3|ODC1|SLC9A6|NHP2|IARS|IRS2|MDH1|MYO5C|UBL3|LUC7L2|NSUN5|RGS19|LEMD3|TIPRL|MLLT11|CGRRF1|C11orf68|FLAD1|ABL1|PBX3|PAGE1|SERTAD2|VPS72|CD86|AGO2
GO_KINETOCHORE_ASSEMBLY	0.0340812	0.198458	0.657599	1.52878	2276	14	RNF4|CENPC|CENPW|TRAPPC12|CENPA|CENPH|MIS12|CENPE|SENP6
GO_ATRIOVENTRICULAR_VALVE_DEVELOPMENT	0.0340827	0.198458	-0.487538	-1.52972	945	23	SMAD4|MDM2|NOTCH1|TGFBR2|HEY2|TWIST1|BMPR2|TBX20|BMP2|GJA5|EFNA1|DCHS1|SMAD6|SOX4|OLFM1|SLIT3|TGFB2
GSE27786_LSK_VS_MONO_MAC_UP	0.0342059	0.199125	0.388016	1.31757	3284	181	PSMA4|SNRNP25|RPL22L1|KDM1A|APOPT1|MLH1|GYPC|OAT|UBR7|TFB1M|MTG1|MPLKIP|RSL24D1|CIPC|PPIL3|DIABLO|C1orf122|GPN3|JAGN1|CCT6A|ETNK1|RNF220|C8orf82|CCDC86|BANF1|NXF1|MARCH5|NTPCR|FPGS|CCT2|FH|SERBP1|SDHAF1|KIFAP3|PRPF6|ATPAF1|HMG20A|RASGEF1B|FAHD2A|ERCC5|FIRRE|BBS10|ALG2|COASY|DDX46|PUS3|EIF2B2|UBFD1|PSMD12|NAA10
GO_MAGNESIUM_DEPENDENT_PROTEIN_SERINE_THREONINE_PHOSPHATASE_ACTIVITY	0.0342152	0.199127	0.629572	1.528	2354	17	PPM1B|PP2D1|ILKAP|PPM1G|PPM1J|PPM1A|PDP1|PPM1N
GSE11864_UNTREATED_VS_CSF1_IN_MAC_UP	0.0342372	0.199204	0.387979	1.31744	3287	181	CD300LF|RNF139|CDK2AP1|RPIA|TMC6|PHB2|CXorf40A|VCPKMT|HNRNPK|CENPC|NSA2|PSMD13|RPL22|P2RX1|CD52|RSL24D1|ATG4B|HHEX|RPL35|GMFG|ATG2A|LRRC25|PSMA1|IFT81|LRMP|SVIL|HNRNPA3|GAB2|EVI2B|TMEM87B|CYC1|MALT1|SESN2|C6orf58|APOBEC3G|ABHD14B|SF3B5|ARPC1B|SERTAD2|POC1B|CHMP1B|SRSF5
GRANDVAUX_IFN_RESPONSE_NOT_VIA_IRF3	0.0342608	0.19929	0.657299	1.52808	2288	14	IFITM1|IRF7|ADAR|IRF9|IRF1|MX2|IFI35|MX1|ISG20
GSE9037_CTRL_VS_LPS_4H_STIM_IRAK4_KO_BMDM_DN	0.034275	0.199311	0.386157	1.31381	3298	187	TCF7L2|TMEM128|CASP7|ATF4|C3|RSRC2|PARP12|CDKN1A|ITGAL|UBA3|ANXA7|TOMM20|BMP15|NSUN5|RBM7|ARHGEF3|PSIP1|PHTF2|EPB41L3|GARS|HCLS1|MT2A|PGGT1B|DNAJA2|JADE1|CYFIP2|RFX5|RAB10|PPP1CB|PAK1IP1|SKIL|CD86|AMMECR1L|PLAGL1|ZCCHC9|IFT57|ZC3HAV1
GSE20366_TREG_VS_NAIVE_CD4_TCELL_DEC205_CONVERSION_UP	0.0342854	0.199311	0.38615	1.31379	3299	187	SNX18|KLF4|MAGED2|DENND5A|RWDD3|WDR82|MT1E|ARHGAP17|SIK1|PIK3AP1|SESN1|SLC7A7|CD83|CKS1B|CXCL10|FAM53C|HIST1H2BD|KLF11|JUN|AIMP1|CASP6|NXPE4|CBFA2T2|CTSV|L1TD1|SULT2B1|RINT1|GPR34|IFNGR2|VEZF1|CENPH|COX6B2|RCN1|SYTL2|SWAP70|COMMD1
GO_CYTOKINE_PRODUCTION	0.0343082	0.199311	0.333716	1.18201	3429	684	HEG1|KLF4|HMOX1|SASH3|C5AR1|ANXA4|SOD1|DDX21|HK1|UBE2L6|KARS|RNF135|PTPN6|TNFRSF8|ATF4|NDFIP1|MYD88|LGALS9|NMI|C3|HIF1A|TBK1|DDX60|IRF7|BTK|PPM1B|HRAS|HYAL2|IL15|CSK|BIRC2|TNF|CASP1|LURAP1|RSAD2|CD83|CD34|LIPA|CCDC88B|NLRC5|KAT5|TNFRSF1B|C1QBP|PARK7|C3AR1|LYN|POLR2K|PYCARD|LILRB1|DDIT3|NFATC2IP|MIF|HLA-G|AGPAT1|GAPDH|SEH1L|HLA-E|LY96|PIK3CG|LILRB2|SIRT1|AIF1|TNFAIP3|MALT1|FFAR2|IL37|HMGB1|FGR|NODAL|BCL10|SMAD7|GDF2|TLR8|PUM1|ABL1|ISG15|HLA-F|HLA-DPA1|ATG5|POLR3GL|TLR1|LSM14A|PIBF1|CD40LG|HERC5|ZFP36|IL17RB|IRF1|IRF3|NLRP9|CHID1|CD86|AIM2|TLR2|GPATCH3|AKAP8|TSPO|POLR2E|CUEDC2|HFE|IRF8|IFNL1|BTN3A2|DHX36|UBE2J1|CD160|RIOK3|SCAMP5|NOD1|BST2|TRIM38|TBC1D23|HSPB1|SIGIRR|BIRC3|IFI16|SUCNR1|SFTPD|PELI1|OTUD5|GPR18|PQBP1|CRTAM|TMIGD2
ACEVEDO_NORMAL_TISSUE_ADJACENT_TO_LIVER_TUMOR_UP	0.0343089	0.199311	0.397929	1.33525	3245	153	NTAN1|MICU2|PTGES3|LAP3|SLC25A51|PTMA|HMGN4|ARMC1|IMPA1|ADPRM|PIK3AP1|SESN1|COX14|GTF3C6|HHEX|GMFG|HNRNPH3|RPN2|WSB2|ZPR1|RPL14|CHD1|LY96|CTSO|TBPL1|SESN2|DDX27|GAK|FAM162A|SYAP1|ZNF266|GSTA4|NUCKS1|SACM1L|PNISR|CDHR2|IGBP1|MRPL51|PNN|TSPAN8|ZNF212|CHKA|HES1|UGT2B28|PEX3|ZDHHC11|NADK2|GNA13|ACTR3
NAKAJIMA_EOSINOPHIL	0.0343133	0.199311	0.584046	1.51143	2478	23	MARCKSL1|CAMK1|CCL4|CFD|CREM|SMAD7|PNPLA6|P2RY10|PTGDR2|HES1
GO_WHITE_FAT_CELL_DIFFERENTIATION	0.0343174	0.199311	0.66731	1.52564	2267	13	CTBP2|CEBPA|SIRT1|CTBP1
CLAUS_PGR_POSITIVE_MENINGIOMA_DN	0.0343309	0.199324	0.68162	1.52775	2236	12	HEG1|PDGFRB
GSE13306_TREG_RA_VS_TCONV_RA_UP	0.0343373	0.199324	0.386109	1.31365	3304	187	HSP90AA1|GOLPH3|INSIG1|UBE2L6|SMG8|H2AFZ|OAT|OMA1|POLR2J|COPRS|WDR83OS|PRIM1|TRIP4|DRC1|MDH1|RRAGA|DRG1|DBI|DDOST|CDIPT|ITLN1|SECTM1|CCT6A|HOXA1|MAP4|RTCA|PFDN4|PLEKHO1|NME6|BCAP29|SHC1
MODULE_457	0.0343664	0.199442	0.729581	1.52877	2138	9	KPNA2|NPM1|SNRPD1|UNG|NOLC1
FAELT_B_CLL_WITH_VH_REARRANGEMENTS_UP	0.0343789	0.199463	0.515732	1.47489	2715	40	SCRN1|NPTN|MXI1|CBFA2T3|SAP18|YIF1A|HNRNPA3|MTSS1|HLA-F|ING1|TLR1|DENND4B|EGR3|PLAGL1
GSE34156_UNTREATED_VS_6H_NOD2_LIGAND_TREATED_MONOCYTE_UP	0.0344048	0.199562	0.391594	1.3239	3286	170	PAG1|HMOX1|UBE2A|ISCU|LPCAT1|RPIA|FAM219A|CEBPA|PPP1R18|POLR2G|LYN|GDE1|DTNBP1|ECM1|NDUFB9|STRIP1|PRDX1|TNFAIP3|GRPEL1|PRAM1|C21orf91|RFNG|MRPL44|ATOX1|TALDO1|MRGBP|TSEN54|LAMTOR3|CEP131|RUNX3|ECHS1|GSTK1|LRRC8D|PRDX6|CDHR2|NRBF2|RPS19BP1|TMA16|MGRN1|TBKBP1|MT4|BCL11A
GSE29164_UNTREATED_VS_CD8_TCELL_AND_IL12_TREATED_MELANOMA_DAY3_DN	0.034418	0.199587	0.384828	1.31071	3316	190	SGPP1|NIPSNAP3A|EPS8|C1D|METRNL|PPP1CA|GNAI3|OAT|NDUFA4|WDR11|PRR13|SIDT2|RECQL|SNORD89|CIPC|MIS18A|YWHAQ|SET|TTF1|RAB29|GPI|SVIL|NOA1|TDRD7|CMC2|SIRT1|MFAP1|MPC2|PSMB3|RGS18|PPIH|TNFAIP8L1|ARPC1B|ADK|CCT2|IFIT2|PALM|FANCL|PLIN3|BCL2L11|TUSC1|NUCKS1|TESK2|PRDX6|RNASEH1
GSE2770_IL12_AND_TGFB_ACT_VS_ACT_CD4_TCELL_6H_DN	0.0344566	0.19976	0.387207	1.31554	3309	183	CYTIP|GCH1|UBE2N|HK1|KARS|PTGES3|NUDT15|AHSA1|MYD88|HNRNPAB|WARS|PDIA6|DCTPP1|PFDN2|TNF|NME1|CSNK2A1|RAB29|NOP10|PDCL|RPN2|CXCL10|SLC25A32|STAU1|SNRPG|CCT7|EIF2B1|DYNLT1|WDR77|GRPEL1|PHLPP2|PTGER2|ARPC5L|NIPA2|CHSY1|IRF8|MAP3K8|IFI35
GO_POSITIVE_REGULATION_OF_AMYLOID_BETA_CLEARANCE	0.0344943	0.199927	-0.747048	-1.55257	1436	6	LRPAP1|LRP1|ROCK1
GO_CELLULAR_RESPONSE_TO_LIGHT_STIMULUS	0.0345462	0.200176	0.41651	1.36454	3173	115	PCNA|FMR1|DDB2|KDM1A|ATF4|NPM1|ERCC1|CDKN1A|HYAL2|TRIAP1|CRY1|IMPACT|PPID|EIF2S1|CRIP1|SIRT1|OPN3|BAX|PARP1|DHX36|TMEM161A|XPC|OPN5|PBK|GRK1|INO80|XPA|CNGA1|METAP1
GO_CYTOPLASMIC_SIDE_OF_ENDOPLASMIC_RETICULUM_MEMBRANE	0.034556	0.200182	-0.609869	-1.58638	1203	12	THADA|SPPL2C|PTPN1|SPPL2A|HM13|SPPL3|SPPL2B|RPS28
BILANGES_SERUM_SENSITIVE_GENES	0.0346162	0.200479	0.462368	1.42383	2952	66	TCF7L2|CDKN1C|NAP1L1|NSA2|SIDT2|TOMM20|CS|JUN|MESP2|TUBB2A|LBR|TERF1|AHCY|IGBP1
GO_NEGATIVE_REGULATION_OF_LYMPHOCYTE_MEDIATED_IMMUNITY	0.0346356	0.20054	0.517765	1.4746	2726	39	PTPN6|NDFIP1|LGALS9|LILRB1|HLA-G|HLA-E|SMAD7|PARP3|HLA-F|HFE|THOC1|DUSP22|CRK|FOXJ1|MICA
AGCGCTT_MIR518F_MIR518E_MIR518A	0.0346667	0.200669	0.638466	1.52887	2365	16	RAP1B|SON|EGR3|PTPRU
GO_PROTEIN_TYROSINE_KINASE_ACTIVATOR_ACTIVITY	0.0347737	0.201236	-0.541494	-1.56187	1083	17	NRG3|GHRL|PAK2|NRG1|GRM5|EGF|GREM1|DGKQ
GO_IRON_ION_HOMEOSTASIS	0.0347849	0.20125	0.448635	1.40785	3032	77	HMOX1|CCDC115|SOD1|SKP1|ISCU|NDFIP1|HIF1A|HYAL2|NEDD8|NCOA4|GDF2
GSE22432_UNTREATED_VS_TGFB1_TREATED_COMMON_DC_PROGENITOR_DN	0.0348203	0.201403	0.387591	1.31612	3343	181	SGPP1|TOB1|CENPU|ANKMY2|PTPN6|CASP7|GCFC2|SMIM20|ITGAL|SIK1|ATG101|ANP32A|PPP1R21|GMNN|C16orf54|PPCDC|FAM107B|TBC1D9B|ZBTB24|NOXRED1|TDRD7|ARID4A|CTBS|HCLS1|NAT1|APOBEC3B|RGS18|SMIM19|SDHA|CCNG1|NOD1|ITM2B|PRKAG1|GPX4|ACTR8|TMEM64|SIGIRR|BIRC3|OTUD5|CCPG1|DPYSL2|TBXA2R|RCHY1|MPND|CIB1|DNAJB4|HAUS5|RFC5|TSNAXIP1|INPP1
GSE14413_UNSTIM_VS_IFNB_STIM_NIH3T3_CELLS_UP	0.0348445	0.201491	0.398886	1.33687	3291	150	HEG1|ARL4A|MRPS35|RPL36|TMEM128|APOPT1|NMI|PLGRKT|MPLKIP|SDF4|RAPGEF1|LYN|CETN3|ZNF639|CMC1|TIMM10|R3HCC1|DPP3|PFDN5|HSCB|MYL12B|NAGA|MYOF|C22orf39|FECH|VPS52|GLRX|FRMPD4|MED9|TAS2R1|A4GALT|VWA8|PRDX6|PCDH12|HSPB1|CPSF3|MRPL33|CHRNA6|POLR1D|EFCAB1|SRGN|MED8|TXNDC11|ZSCAN22|ABHD10|ARL14EP
EIF4E_DN	0.0348596	0.201525	-0.30742	-1.30639	369	92	FNDC3B|DIP2B|FAM160B1|SIK3|PHIP|CYP1B1|CLINT1|DENND2D|PLEKHA5|LOXL1|FRMD4B|EP400|CLTC|PARP8|SORT1|RCBTB2|TRIP11|NCOA6|PDK4|CLDN23|VPS13C|PRRC2C|WDFY3|IQGAP1|ADAM9|FUCA1|CCAR1
GSE17974_CTRL_VS_ACT_IL4_AND_ANTI_IL12_2H_CD4_TCELL_DN	0.0348742	0.201525	0.387296	1.31546	3348	182	RBBP8|CTSL|CYTIP|GNG5|KLF10|TEX30|NMI|CCNH|EMG1|ATG101|FAM102B|TRMT10C|MRPS28|RRAGA|ZPR1|SMIM15|SLC25A32|PJA1|COPS5|ORMDL2|C1orf216|PRDX1|MFAP1|IMMT|DLAT|RBM28|SRP54|AMMECR1L|HAX1|TXNDC15|CDK4|NR4A1|DHRS7B|UTP18|GAR1|SNRNP35|ADIPOR2|SLC26A2|DNAJC17|ZNF709|ALG2|DNAJA3|EIF2B2|ALG13|SERTAD1
GSE32901_NAIVE_VS_TH1_CD4_TCELL_DN	0.0348771	0.201525	0.392153	1.32454	3326	168	NFKBIZ|BID|PTPN6|PMAIP1|SEMA4C|HMGN3|ST13|AGA|TNF|EXOSC9|RFC1|CD83|CTSH|CKS1B|LYN|THEMIS2|LRMP|KIF20B|CCL4|CHD1|ECM1|TMEM167A|SYPL1|PLD4|SAMSN1|ALKBH6|ADNP2|SLAMF7|IRF8|IL21R|NR4A1|PLK2|ETFB|SH3BGRL|SWAP70|DDX1|NTRK3|METAP1|NEK2|TMEM138|PLEK
GSE23114_PERITONEAL_CAVITY_B1A_BCELL_VS_SPLEEN_BCELL_IN_SLE2C1_MOUSE_UP	0.0349042	0.20163	0.38687	1.31439	3352	183	IFITM1|ADA|ARHGEF18|RNF139|DNAJB1|CXCR4|UTRN|TRANK1|HMGN3|SETD1B|HHEX|H1FX|DDIT3|PLCD1|CCDC69|CDC25B|GAB2|AIF1|CTSO|SGK1|RBM38|KAT7|MTSS1|OASL|ADD3|PPP2R5D|TAOK3|PAPSS2|MT2A|TLR1|CORO1A|IRF3|ICAM3|UBE2C|P2RY10|ZKSCAN5|PHYH
BIOCARTA_ERBB4_PATHWAY	0.034915	0.201641	-0.717067	-1.56701	1400	7	PRKCB|NRG3|PSEN1|NRG2|PRKCA
GSE21033_CTRL_VS_POLYIC_STIM_DC_3H_DN	0.0349816	0.20196	0.386584	1.3137	3360	184	TOB1|ZBTB18|RNF4|SMG8|AHSA1|MEA1|THUMPD1|FIS1|PSMG2|PRIM1|PRR13|FAM89B|UBA3|CSF2RB|ACAD8|GGCT|PCYOX1L|MIEF1|RRP1B|EXOC1|AATF|GDE1|PPP1CC|RAD17|SLC12A7|NUP107|TOE1|ARHGEF3|SS18L1|MAML1|SMIM8|LSM14A|PARP2|NME6|YY1AP1|TRIM26|MAP3K4|TXNDC15|PLIN3|RNF146|CHST10|FTO|BLCAP|ACTR8|FN3KRP|CBX3|KIFAP3|BANP|SNX17|TUBA4A|MPHOSPH10
CAIRO_PML_TARGETS_BOUND_BY_MYC_DN	0.0349882	0.20196	0.696142	1.5295	2250	11	CDKN1B|CDKN1A|IRF9|ADM
GO_REGULATION_OF_MACROPHAGE_CHEMOTAXIS	0.0350056	0.201979	0.577356	1.50693	2543	24	C5AR1|KARS|C3AR1|MIF|AKIRIN1|MTUS1
HELLER_SILENCED_BY_METHYLATION_UP	0.0350093	0.201979	0.368977	1.27648	3438	261	KLF4|DENND5A|IFITM1|C5AR1|CSTA|PMAIP1|IFIT1|MICAL1|IFIT3|DDX60|TRIM22|MAFB|CDKN1A|IL15|CSF2RB|IRS2|SNN|CTSH|TNFRSF1B|C3orf14|CXCL10|HCK|CFP|SAMSN1|IRF9|USP18|ARL4C|RNF19B|ISG15|APOBEC3G|HLA-DPA1|TUBB2A|ATF7IP2|IFIT5|MYOF|TANK|CD86|CCNG2|LSP1|IFI27|SLAMF7|LCP1|MAP3K8
GO_NEGATIVE_REGULATION_OF_CHROMATIN_BINDING	0.0350599	0.202219	0.819928	1.49059	1991	5	MEPCE|TDG|PPP3CA|BTAF1
GSE17721_POLYIC_VS_GARDIQUIMOD_4H_BMDC_UP	0.035104	0.202422	0.388082	1.31694	3368	179	RBBP8|RMDN3|ATP13A1|DDX60|IRF7|KLF6|DCTPP1|MXI1|BIRC2|SNW1|RSAD2|MTIF2|C8orf33|GSDMC|FBXO25|NUDT9|PPCDC|CALHM2|GDI2|NCAPG2|SECTM1|NT5C3A|CAMK1D|CAAP1|PTS|HDAC1|PAXBP1|NEK7|CHCHD7|BIN3|TSTD1|NAT1|NXF1|APOBEC3B|RNF19B|FHDC1|SLC52A3|BIRC6|CCNG2|ITSN2|MRI1|HFE|EXTL2
GSE46606_IRF4_KO_VS_WT_UNSTIM_BCELL_UP	0.0351794	0.202805	0.386469	1.31331	3379	184	IER2|ID2|MPEG1|CYTIP|CLK1|FNIP2|DNMBP|UHRF2|WDR11|MAFB|COPRS|MIS18A|CD34|EID1|CARD6|F8|KLF11|HERPUD2|POLG2|SGK1|ARL4C|SMAD7|NXPE4|RPS19|VPS54|ANKRD13D|MCM7|PARP2|AATK|IFFO1|MED7|CENPA|SLC26A11|IRF8|RPL31|OSBPL11|MAPKAPK3|XPC|MTUS1|CBX3|TCEAL1|RPL3
GO_ARF_GUANYL_NUCLEOTIDE_EXCHANGE_FACTOR_ACTIVITY	0.0352108	0.202934	-0.528223	-1.54895	1073	18	HERC1|CYTH4|SEC61B|PSD4|CYTH3|CYTH2|CYTH1|IQSEC2|IQSEC3|IQSEC1|GBF1
GO_REGULATION_OF_MDA_5_SIGNALING_PATHWAY	0.0352535	0.203128	0.819582	1.48996	2002	5	DDX60|C1QBP|RIOK3
GSE7509_FCGRIIB_VS_TNFA_IL1B_IL6_PGE_STIM_DC_UP	0.0353206	0.20344	0.386612	1.31352	3392	183	RAP1B|DDX21|PSMD10|LAP3|GYG1|ODC1|MMGT1|FUNDC2|PSMG2|ARMC1|HNRNPK|PRR13|COA5|GABARAPL2|DRG1|DBI|VAMP3|SMIM15|PSMD1|STAU1|KIAA1191|PPP1CC|COMMD2|NOA1|RPLP0|RNASEH2A|EIF2B3|LY96|ARPP19|GPX1|MAP2K1|PSMD2|EMC4|DIS3L|H2AFV|DNAJA2|AMD1
GSE7596_AKT_TRANSD_VS_CTRL_CD4_TCONV_WITH_TGFB_DN	0.0353257	0.20344	-0.285113	-1.26944	262	123	RBM47|MARCH7|LRRN2|MARCH1|CMTM3|ZNF688|TSHZ3|DYNC1H1|KRT19|SDHC|NRTN|ODF3B|ZDHHC12|PADI4|LIX1|PDE9A|ACY1|EIF3K|PDK4|TBC1D1|EYA2|MARVELD1|ZGLP1|TTC22|TRMT1|TTC16|UPK3B|MEF2C|TRPM1|TMEM205|NTN4|LETM2|CTDSPL|HMGA2|AVP|LSAMP|SCRT1
GO_REGULATION_OF_HISTONE_H3_K27_METHYLATION	0.0353441	0.203494	0.746122	1.52193	2164	8	PHF19|PHF1
GO_POSITIVE_REGULATION_OF_RESPONSE_TO_REACTIVE_OXYGEN_SPECIES	0.0353625	0.203549	0.728064	1.52559	2200	9	TNF|PARK7|FOXO3
PID_HDAC_CLASSII_PATHWAY	0.0353744	0.203565	0.536717	1.48609	2709	33	HSP90AA1|SUMO1|RAN|ANKRA2|UBE2I|TUBA1B|YWHAB|TUBB2A|RFXANK|NR3C1
GO_AEROBIC_ELECTRON_TRANSPORT_CHAIN	0.0354139	0.20369	0.637357	1.52622	2416	16	COX6C|NDUFA4|COX7A2L|COX8A|COX6B1|COX4I2|COX7C|COX10
GSE43955_1H_VS_60H_ACT_CD4_TCELL_UP	0.0354141	0.20369	0.384299	1.3089	3412	190	CDKN1C|BCL2A1|C1QA|SMNDC1|RAB24|FYTTD1|MLH1|SLC25A51|IFIT3|SNRPD3|NDUFA9|CD52|SEC11A|MAP7D1|C1QB|RER1|ARPC1A|GABARAPL2|HCCS|VRK1|ACKR2|RTN4|CRIP1|ARHGEF25|FXYD5|MRPS18B|USP18|NXF1|LGALS3BP|ATOX1|TUBB2A|EIF1AX|CYFIP1|PLAUR|LCP1|ALAS1|SLC39A6|NDUFS3|RABGGTA|BRK1|RPA2|EIF3D|PRDX5|INO80C|ALDH9A1|FYN|WDR92|GIPC1
GO_GLYCOSYL_COMPOUND_CATABOLIC_PROCESS	0.0354428	0.203803	0.522973	1.47708	2769	37	ADA|APOBEC3C|UPP1|FUCA2|CDADC1|NT5C3A|TYMP|APOBEC3B|APOBEC3G|NAGA|DERA|AHCY
GO_REGULATION_OF_CELL_MATRIX_ADHESION	0.0354667	0.203823	-0.293015	-1.28294	306	110	CAMSAP3|DAPK3|LIMS1|BST1|SLC9A1|GSK3B|CD36|RHOA|LRP1|ADAM15|PTEN|SRC|CLASP2|ROCK1|CLASP1|DUSP3|NF1|PTPRJ|PTK2|CASK|LDB1|THBS1|IQGAP1|NRP1|S100A10|NF2|PIK3CB|ROCK2|WNT4|SMAD3|EPHA1|ONECUT2|BCAS3|PTK2B|CCL25|VEGFA|COL16A1|SEMA3E|GREM1|MAP4K4|MINK1|ACVRL1|PHLDB2|CDH13|JAG1
GSE37416_12H_VS_48H_F_TULARENSIS_LVS_NEUTROPHIL_DN	0.0354674	0.203823	0.393257	1.32616	3375	164	NAP1L1|NTAN1|AP3S1|TNRC6C-AS1|RNF13|FNIP2|PHC1|PTMA|ST13|GTF2H3|GPI|CKS1B|DBI|RPL14|RPS10|TPST2|FABP5|CYC1|FHDC1|ABHD14B|DYRK2|ZBTB5|FAM161B|OXSM|ACAT2|UBXN2A|SLC26A11|DOK2|GPATCH1|COMMD4|ZFP62|FBXW12|SUCNR1|GBE1|STRADB|ITGB3BP|LINC00685|IL18BP|WDR92|CNNM2|HAUS5|LONP1|NUMBL
REACTOME_FBXW7_MUTANTS_AND_NOTCH1_IN_CANCER	0.0354823	0.203823	0.819238	1.48933	2015	5	SKP1|RBX1|FBXW7
GO_DNA_N_GLYCOSYLASE_ACTIVITY	0.0354825	0.203823	0.665834	1.52227	2344	13	PCNA|UNG|TDG|MUTYH|MPG|RPS3
GO_POSITIVE_REGULATION_OF_TELOMERASE_ACTIVITY	0.0355113	0.203937	0.533248	1.48427	2735	34	KLF4|HSP90AA1|PTGES3|WRAP53|NAF1|NEK7|PARN|CCT2|MAP3K4|ACD|HSP90AB1|POT1|NEK2
CHUNG_BLISTER_CYTOTOXICITY_DN	0.0355479	0.204096	0.505362	1.46253	2838	43	RAP1GAP2|ZBTB18|CSTA|P2RX1|SNN|CFP|BIN2|ITGB2-AS1|KAT2B|PRAM1|ADD3|RGS18|PPM1A
GO_SCHWANN_CELL_MIGRATION	0.0355837	0.204244	-0.869154	-1.44745	1654	3	CERS2|LRP1
REACTOME_ERYTHROPOIETIN_ACTIVATES_RAS	0.0355929	0.204244	0.655598	1.52413	2377	14	HRAS|IRS2|VAV1|RAPGEF1|LYN|SHC1|KRAS|NRAS
GSE339_CD4POS_VS_CD8POS_DC_UP	0.0356009	0.204244	0.384184	1.30851	3430	190	RASSF5|KANSL2|KLF10|RAB24|PTPN6|ACP2|VOPP1|FAM32A|GALNT1|NDUFA12|SESN1|FAM13B|PITPNB|ICAM2|ANP32A|TNFRSF1B|HSD17B8|RNF181|CCL4|FAM107B|ARHGEF3|PTS|MYO1F|ETNK1|USP18|FGR|SLC4A1AP|MAP2K1|UHMK1|BCL10|ARL4C|SMAD7|PPP2R5D|ULK2|TEP1|NAA60|LASP1|CYFIP1|LBR|FH|MAN1A1|PPP1R17|NR4A1|BANP|RNF166|RASAL3|DALRD3|CIB1|RAC2|CDK7|ABCF3
GO_NEURON_PROJECTION_CYTOPLASM	0.035612	0.204256	0.44433	1.40085	3121	80	ADA|SOD1|AP3S1|FMR1|BLOC1S2|BLOC1S4|HIF1A|SNAPIN|KIF3B|DTNBP1|BLOC1S1|DYNLL1|UHMK1|HPCA
RGAGGAARY_PU1_Q6	0.0356624	0.204493	0.344423	1.21306	3558	477	GPR137B|SYTL1|FAM110A|CTBP2|VDAC2|HAUS3|PTPN6|NPTN|IRF2BPL|WASF2|NDFIP1|TCIRG1|OARD1|MAGED1|VASP|CKB|MTX2|SMS|ITGAL|PKN1|HMGN3|UXT|CHMP5|GNGT2|TNF|ETF1|BRD9|CBFA2T3|PIK3AP1|YWHAQ|TBCC|XIAP|HHEX|ICAM2|VAV1|CCDC88B|RAPGEF1|ANP32A|C1orf122|TNFSF13|EVA1A|LYN|ALDOA|OSER1|EID1|PLCD1|LRMP|UBALD2|GALE|POLD4|TBC1D10C|PPP1CC|CALHM2|BIN2|TBC1D10B|SCAF8|CAMK1D|EVI2B|PIK3CG|SAMSN1|PSIP1|CLIC1|HOXA1|MAP2K1|ADD3|ADAP1|BAG1|DMTF1|CREB3|DLAT|POC1B|RALY|SRRM1|ESRRA|DNMT3A|DPP8|ZFYVE1|IRF8|EIF4EBP1|MTMR12|YWHAZ|P2RY10|DOK2
GO_NEGATIVE_REGULATION_OF_LEUKOCYTE_APOPTOTIC_PROCESS	0.0356826	0.204557	0.493577	1.45292	2899	48	ADA|HIF1A|IRF7|IRS2|LILRB1|MIF|HCLS1|BCL10
GSE46606_IRF4MID_VS_WT_CD40L_IL2_IL5_DAY1_STIMULATED_BCELL_DN	0.0357072	0.204646	0.386765	1.31366	3428	182	RBBP8|NFKBIZ|SNX18|MARCKSL1|GCH1|INSIG1|ABRACL|SMG8|SNX10|VASP|TNF|FAM102B|CD69|CCDC88B|CCL4|CRY1|KPNA3|PIK3CG|SAMSN1|TNFAIP3|MALT1|NODAL|RNF19B|PFDN4|NMUR2|ATF7IP2|TANK|TRAPPC6B|ESRRA|TLR2|IFT57|NXPE3|BIRC3|REST|KRT2|SALL2|RASGEF1B|MAFF|CLIP2|TRIP13
GO_ORGANOPHOSPHATE_ESTER_TRANSMEMBRANE_TRANSPORTER_ACTIVITY	0.0357624	0.20488	0.576085	1.50361	2598	24	SLC25A33|SLC25A32|SLC25A6|SLC25A25|TMEM30A|SLC25A36|SLC25A5
GO_METANEPHRIC_TUBULE_FORMATION	0.0357666	0.20488	-0.744626	-1.54754	1489	6	SOX8|WNT9B|SOX9|WNT4|PAX8
CHIARADONNA_NEOPLASTIC_TRANSFORMATION_KRAS_CDC25_UP	0.0357797	0.20488	0.482737	1.4421	2950	53	RASA1|CYTIP|CDKN1A|CASP3|UPP1|GGCT|POLD4|EIF2S1|CLIC1|EVI2A|TSPO|ZNF706|TGFBI|SSNA1|SPTSSA|KCNN4|GDNF|GADD45A
REACTOME_RHO_GTPASE_CYCLE	0.0357844	0.20488	-0.280126	-1.26138	236	133	ARHGAP31|ARHGEF39|ARHGEF7|ARHGAP1|RHOA|ARHGAP11A|ARHGAP24|SRGAP2|AKAP13|RHOB|ARHGAP26|SOS2|TRIO|ARHGEF2|MYO9B|RHOU|ARHGAP35|RHOT1|ARHGAP36|ARHGEF11|SRGAP3|VAV3|ARHGDIA|DEPDC1B|SOS1|ARAP1|INPP5B|FGD2|SYDE2|ARHGAP21|ITSN1|GMIP|ARHGAP19|ARHGEF33|ARHGEF40|FAM13A|ARHGAP27|ARAP3|ARHGEF12|ARHGAP32|FGD3|ARHGAP22|ECT2|ARHGEF1|PIK3R2|RAC3|GDI1|ARHGAP5
chr2p23	0.0358107	0.204979	0.43737	1.39007	3171	86	ATRAID|YPEL5|C2orf16|HADHB|DRC1|TRMT61B|LCLAT1|GPN1|PTRHD1|SLC4A1AP|CLIP4|FAM228A|PPM1G|RAB10|PPP1CB|DNMT3A|ITSN2|PREB|UBXN2A|CENPA|PRR30|SNX17|MRPL33|SLC30A3|TP53I3|ZNF512|LBH|IFT172
GO_RESPONSE_TO_INTERLEUKIN_6	0.0358385	0.205086	-0.40937	-1.45015	782	37	PID1|PTPN2|SMAD4|IL6ST|PTPN11|STAT1|IL6R|STAT3|PCK1|ST3GAL6|JAK1|C1QTNF4|FOXA2|JAK2|SBNO2|SPI1|CBL|GFI1|NFKB1
GO_REGULATION_OF_TAU_PROTEIN_KINASE_ACTIVITY	0.0359088	0.205436	0.727477	1.52436	2234	9	HSP90AA1|C5AR1|HSP90AB1
GSE21546_WT_VS_ELK1_KO_ANTI_CD3_STIM_DP_THYMOCYTES_UP	0.035966	0.205707	0.386122	1.31185	3454	183	ZNF703|MARCKSL1|CSTA|MANBAL|MAP1LC3B|WDR83OS|NDUFAB1|SETD1B|DPH3|SNAPC5|UBP1|UBL3|JUNB|TSTA3|MLLT11|HERPUD2|TAGLN3|ZNF469|HSPE1|FOSB|PSMD2|HSCB|RTCA|PGF|SLC13A4|TUBB2A|SDHA|ARL3|CSRNP1|ZFAND2A|CYP11B2|KRT32|TP53BP2|VWA8|PINK1|GAS8|DUSP2|NR4A1|AAMDC
GO_NATURAL_KILLER_CELL_CYTOKINE_PRODUCTION	0.0359743	0.205707	0.766708	1.51389	2153	7	HLA-G|HLA-E|HLA-F|CD160
GSE29164_CD8_TCELL_VS_CD8_TCELL_AND_IL12_TREATED_MELANOMA_DAY7_DN	0.0360138	0.20588	0.388177	1.31626	3452	177	PHF19|IFITM1|ADA|CYTIP|ABRACL|LDHA|ZWINT|PRDX4|MRPL10|SPCS1|PTTG1|NME1|IARS|TMEM258|C3orf14|TMEM74B|MGLL|PPCDC|SEC13|HIGD1A|ZC2HC1B|RGSL1|SSR4|PIK3CG|GPRC5D|OSTC|SLC1A4
GSE19888_ADENOSINE_A3R_ACT_VS_TCELL_MEMBRANES_ACT_IN_MAST_CELL_DN	0.0360779	0.206195	-0.26191	-1.21776	162	169	DRAXIN|ERVMER61-1|NUMB|OR7E19P|PATL1|SERPINB1|RFFL|LINC00852|RAB7A|HDAC7|ZNF800|SNTB1|TMEM185B|ZMYM2|VAC14|GATAD2B|UFL1|SDK1|SRGAP2|KMT2D|DYNLL2|SMAD4|INTS6|ZNF37BP|WDR49|TTC30A|CBLB|PIANP|APH1A|PADI4|AP1AR|KDM4C|DENND4A|API5|HGS|AP2A1|FUS|GGNBP2|ZNF395|GDAP2|ZNF292|TMUB1|NFKB2|PBX2|RCE1|PRDM11|SF3B1|ZNF620|ZNF512B|AP4E1|NKTR|DHX34|LINC00472|POU3F3|NUDCD3|OSBPL8|MBLAC2|UTS2|ROBO2|RAB14|TNIP1
GSE16385_IFNG_TNF_VS_IL4_STIM_MACROPHAGE_ROSIGLITAZONE_TREATED_UP	0.0360955	0.206243	0.389668	1.31887	3452	173	SNX18|AMZ2|NIPSNAP3A|AZIN2|IRF2BPL|SH2B3|FAM167A|TOMM20|CIB2|AKIRIN1|RAD51AP1|TBC1D5|ITGA4|GAB2|TEX35|SAMSN1|PPP1R15B|HOXA1|CREM|TMED8|ERP29|EPSTI1|CXCL8|PTGER2|SHCBP1L|POC1B|S100A7A|TRAV12-2|IFI16|RFPL1S|UNC79|PELI1|ENDOD1|RILP|ARPC2
GO_ENDOTHELIAL_CELL_MORPHOGENESIS	0.036118	0.206319	0.664956	1.52026	2386	13	HEG1|PLOD3
GO_NUCLEOTIDE_TRANSMEMBRANE_TRANSPORTER_ACTIVITY	0.0361439	0.206387	0.618414	1.51999	2511	18	SLC25A33|SLC25A32|SLC25A6|SLC25A25|SLC25A36|SLC25A5|SLC25A17
NERF_Q2	0.036148	0.206387	0.373507	1.28661	3532	235	RASA1|RBBP7|FAM110A|EBAG9|PTPN6|GSKIP|LOXL3|NDUFS2|SEMA4C|OMA1|HYAL2|LST1|DIABLO|FAM214B|C1orf122|AGL|LYN|XKR8|BAHD1|DDIT3|POLD4|AGPAT1|JUNB|LANCL1|DPP3|CAMK1D|PIK3CG|CLIC1|FXYD5|GOLGA7|FGR|HCLS1|ARL4C|SECISBP2|CREB3|CD40LG|CORO1A|TOPORS|EGR3|RSF1|DPP8|EXTL2|FCGR2C|AAMDC|PIGW|TNFAIP8L2|MYO19|CNOT11|CNNM1|ATP1A1|STARD8|LYL1|ADAMTS4|RPS3|NTRK3
UEDA_CENTRAL_CLOCK	0.0361591	0.206398	0.442767	1.39768	3175	81	ID2|UBE2S|DNAJB1|PDIA6|SYT17|NR1D2|RPN2|NFIL3|MAN2A1|CRY1|SGK1|TMEM30A|CDK2AP2|RASL11B|POLR2E|ORMDL1|BLCAP|PLK2|CCL21|HMGB3|ARNTL|UBFD1|MANF|GADD45A
GSE19941_LPS_VS_LPS_AND_IL10_STIM_IL10_KO_MACROPHAGE_UP	0.0361723	0.206421	0.387103	1.31387	3471	180	CERK|UBE2S|MGME1|PSMD13|FAM89B|SNX15|MTFR2|PSMD14|EIF6|NELFCD|WDPCP|PIH1D1|ANP32A|SFN|POLR2I|FAM216A|RPN2|PYCARD|MDM1|SSRP1|CEP85|CDC25B|DPP3|CMC2|NCBP2|HDAC1|PCBP1|ASF1B|CKAP2L|PPM1G|ELOF1|VPS72|C15orf39|DERA
GO_POSITIVE_REGULATION_OF_FIBROBLAST_GROWTH_FACTOR_RECEPTOR_SIGNALING_PATHWAY	0.0362746	0.206952	0.744819	1.51927	2221	8	NPTN|FGFBP1|MIR146A
GSE23321_CD8_STEM_CELL_MEMORY_VS_CENTRAL_MEMORY_CD8_TCELL_DN	0.0362954	0.207018	0.388034	1.31577	3479	177	MAGED2|ABHD3|DNASE1L1|SLTM|MAGED1|TRANK1|SH3BGRL3|CSK|CLEC2B|RANGRF|TBCC|DHRS4-AS1|LINC00909|TXN2|MYO1G|RCN2|PLCD1|LRMP|TRAPPC12|PLOD3|ERLIN2|VPS51|ANKRD49|CAMK1D|UVSSA|POLG2|IRF9|FXYD5|KAT7|PCBP1|PPP2R5D|FAS|ABHD14B|CAPNS1|NAA60|HERC5|DERA|SHC1|ACAT2|GTF3A|MARCH2|MIA3|VPS4B|PINK1|SIGIRR|LETMD1|NOL4L|RASAL3|DND1|DCP1B|ZNF337|SMC2|OSGEPL1|RAB2B|RAD9A|TXNDC12|HIRIP3|TTC28-AS1|THAP8|HDDC3|NAA16|TSC1|TMEM107|PPP1R35
GO_PYRIMIDINE_NUCLEOSIDE_TRIPHOSPHATE_BIOSYNTHETIC_PROCESS	0.0363223	0.20712	0.636054	1.5231	2478	16	CMPK2|NME1|NME9|TBPL1|NME6|NME7|CTPS1
BOYLAN_MULTIPLE_MYELOMA_PCA3_UP	0.0363544	0.207228	0.45333	1.41121	3141	72	GPR65|SMAD1|VOPP1|CKB|TMEM38B|FAM221A|CD69|RET|FABP5|ATF3|JUN|MT2A|SHCBP1L|AK7|TRMT61A|PLK2|NRIP1
GO_POSITIVE_REGULATION_OF_RESPONSE_TO_OXIDATIVE_STRESS	0.0363597	0.207228	0.618233	1.51955	2526	18	SOD1|TNF|PARK7|FBXW7
GO_POSITIVE_REGULATION_OF_INTERLEUKIN_8_SECRETION	0.0363862	0.207327	0.654416	1.52138	2430	14	LGALS9|HYAL2|PYCARD|FFAR2|TLR1|TLR2
XU_CREBBP_TARGETS_UP	0.0364681	0.207741	0.602956	1.51629	2577	20	HMOX1|RRP1B|HLTF|GBP3|LMBR1L|ADSL|RCN1|RAD1|XPOT
GO_METHIONINE_BIOSYNTHETIC_PROCESS	0.0364794	0.207753	0.678451	1.52065	2376	12	MTHFD1|ENOPH1|MTRR|MRI1|MTR
REACTOME_COMPETING_ENDOGENOUS_RNAS_CERNAS_REGULATE_PTEN_TRANSLATION	0.036519	0.207926	-0.687417	-1.56909	1414	8	AGO3|AGO1|AGO4
REACTOME_TERMINATION_OF_O_GLYCAN_BIOSYNTHESIS	0.0365303	0.207938	-0.499841	-1.53159	1051	21	MUC16|ST3GAL2|ST6GALNAC4|ST6GAL1|ST6GALNAC3|ST3GAL4|MUC15|ST6GALNAC2|MUC6|MUC12|MUC5AC|MUC4|MUC7|MUC5B
GO_RESPONSE_TO_OXYGEN_RADICAL	0.0365433	0.207952	0.550761	1.49101	2740	29	GCH1|SOD1|GLRX2|TNF|PARK7|PRDX1|ADPRHL2|DHFR
GO_MIDBODY	0.0365512	0.207952	0.394359	1.32674	3468	159	DCTN3|LAP3|YPEL5|ARF6|GNAI3|MICAL1|RAB8A|RAN|CENPC|TTC19|PKN1|TSG101|MPLKIP|ERH|KIF3B|CHMP4B|SH3GLB1|EXOC1|CCDC69|DTNBP1|KIF20B|PPP1CC|LYRM1|KATNA1|SVIL|JTB|CDC42|ARL3|TOPORS|BIRC6|CHMP1B|MITD1|CHAMP1|VPS4B|ZNF330|MARK4|RASGEF1B|CNTRL|URB2|NEK2|CDK1|VPS37B|CYLD|RALB|SSH1|TTC23L|CENPE|PDCD6IP
IIZUKA_LIVER_CANCER_PROGRESSION_L1_G1_UP	0.0366095	0.208232	0.602667	1.51556	2587	20	ID2|MT1H|MT1E|AGL
REACTOME_PEROXISOMAL_LIPID_METABOLISM	0.0366361	0.208313	0.555544	1.49272	2727	28	SCP2|NUDT19|ACBD5|ACAA1|DECR2|PHYH|ECI2|SLC25A17|HACL1|PECR|ALDH3A2
GSE16385_MONOCYTE_VS_12H_IFNG_TNF_TREATED_MACROPHAGE_UP	0.0366452	0.208313	0.385316	1.30996	3522	185	CDKN1C|PSMA4|RPL36|ISCU|RBM15B|UBR7|BZW2|ANAPC16|PARP12|YTHDF2|NDUFAB1|EIF6|SDF4|LIPA|RNPEP|IER3IP1|RAB37|PSMD1|MRFAP1L1|EID1|SEC13|JUNB|MRPL13|L3MBTL3|GALNT11|STRIP1|USP4|CYC1|GRPEL1|EMC4|LGALS3BP|APMAP|DDX27|PSMC3|ZFP36|EGR3|PARP1|LY6E|NOLC1|EIF5A|RPA2|POLE3|ZNF32|HSP90AB1|SNRPF
GSE13306_TREG_VS_TCONV_DN	0.0366537	0.208313	0.383047	1.30531	3533	192	NDUFAF5|PTPN6|TMEM241|MEA1|NDUFA12|CLUH|PPP1R27|DNAJC19|RFC4|UXT|DCTPP1|MRPS28|SEMA5B|R3HDM2|CARD6|CS|HIST1H2BD|ANP32B|GET4|ZC2HC1B|YIF1A|C1orf216|MYO1F|CCDC33|CDYL2|COX6B1|TSPAN14|PARN|IMMT|SMIM19|DNAJC11|PGGT1B|SECISBP2|GCLC|CUTC|NOC4L|UXS1|PAN3|RALY|COA6|ACAT2|PDP1|DHFR|ADSL
GSE21927_SPLENIC_C26GM_TUMOROUS_VS_BONE_MARROW_MONOCYTES_DN	0.0366607	0.208313	0.388618	1.3165	3510	175	SNRNP25|TMEM230|FYTTD1|PDIA6|RPL26L1|SLC7A7|HMGXB4|C8orf33|LIPA|HENMT1|PRMT9|GOLGA5|FAM167A|ANAPC4|NFATC2IP|NFIL3|GDE1|PPP1CC|POMGNT2|ZNF830|USP4|TMEM87B|SGK1|C11orf68|CHCHD7|ISG15|CSRP1|ZFAND2A|PAK1IP1|DIO3|CEP164|CD86|LSP1|LINC00173|DENND2C|NDUFA3|BTN3A2|FDX1|NMRK1|TMA16|UTP18|MYO19|DNAJB12|NOP2|SLC12A2|ZNF34
REACTOME_MEIOSIS	0.0366982	0.208473	0.432154	1.38244	3276	91	RBBP8|H2AFZ|MLH1|RAD21|TERF2IP|STAG2|RPA3|HIST1H2BD|HIST1H2AJ|PSMC3IP|HIST1H2BE|HIST1H2BK|UBE2I|H2AFV|TERF1|RPA2|CDK4|ACD|FKBP6|NBN|POT1|SYNE2|LMNB1|SUN2|STAG3|HIST1H4I
chr8q22	0.0367343	0.208626	0.469402	1.42724	3086	60	KLF10|COX6C|AZIN1|PLEKHF2|POLR2K|UQCRB|SLC25A32|DCSTAMP|PTDSS1|ODF1|RGS22|RRM2B|PDP1|YWHAZ|INTS8|ZNF706|LINC01181|LINC00535|UBR5|C8orf37|DPY19L4|OSR2|SPAG1|SNORA72|CPQ
MANN_RESPONSE_TO_AMIFOSTINE_UP	0.0367482	0.208653	0.617762	1.51839	2553	18	DDB2|ERCC1|CDKN1A|TOP2B|NEDD8|EIF2B1|XPC|RAD23A
CHOI_ATL_CHRONIC_VS_ACUTE_DN	0.0367816	0.20879	0.6096	1.51601	2580	19	SUMO1|ANAPC16|UBE2E1|IARS|MDH1|PPP1CC|GTF3A|SERBP1|LRRC8D|CGGBP1
GO_VESICLE_TRANSPORT_ALONG_ACTIN_FILAMENT	0.0368166	0.208936	-0.774472	-1.516	1589	5	MYO5A|WASL|ACTN4
WHITFIELD_CELL_CYCLE_LITERATURE	0.036842	0.209023	0.506412	1.46005	2930	42	PCNA|CDKN1A|SLBP|NASP|CKS2|CCNG2|CENPA|DHFR|RRM1|CDK1|CCNE1|RRM2|CDKN2C|CDKN3|MSH2
GO_PROTEIN_SERINE_THREONINE_PHOSPHATASE_COMPLEX	0.0368545	0.209023	0.506401	1.46002	2931	42	CNEP1R1|WDR82|IER5|PPP1CA|SHOC2|PPP1CC|PPP1R15B|PPP4R1|PPP2R5D|PPP3CA|PPP1CB|PPP2R5C
GO_PYRUVATE_METABOLIC_PROCESS	0.0368633	0.209023	0.574752	1.50013	2678	24	LDHA|GLO1|ME2|PDHX|DLAT|HAGH|PDHA1|PCK2|LDHB|PDHB
CAMP_UP.V1_UP	0.036869	0.209023	0.387727	1.31473	3534	177	IFITM1|CMTR1|APOBEC3C|NDUFS2|ATF4|AZIN1|PMAIP1|MRPL15|MAGED1|ANKRA2|PRIM1|SNW1|UPP1|NDUFB5|COX8A|NME1|KAT5|ALDOA|DPM2|AATF|SEC13|CS|CEP250|TMED9|EIF2B3|TYMP|TOMM40L|RBCK1|LRR1|HSPBP1|SESN2|IFRD1|MT2A|COPZ1|CXCL8|SLC25A5|IFIT2|UFM1|GLRX|HAX1|ALAS1|TRIM38|RABGGTA|BLCAP|RUVBL1|TRMT61A|ATXN7L3B|LETMD1
MORF_ESPL1	0.0368914	0.209097	0.473034	1.43164	3085	58	PTGES3|H2AFZ|ZWINT|HNRNPAB|GLO1|RFC4|HAT1|SSRP1|PPP1CC|CS|MFAP1|PPM1G
GSE7831_UNSTIM_VS_INFLUENZA_STIM_PDC_1H_UP	0.0369053	0.209124	0.38519	1.30953	3547	185	PDZD11|ID2|UBE2S|PSMB8|METRNL|OAT|TMC6|TBK1|SH3BGRL3|PLGRKT|CD52|SAPCD2|ABHD17A|PMVK|SESN1|PIM3|KIAA1143|TMEM256|MDH1|SMIM15|STARD4|DTNBP1|HIST1H2BD|DYNLT1|ASL|CKS2|SGK1|COTL1|GOLGA7|FGR|HCLS1|DUSP6|PLEKHO1|CDK2AP2|C9orf152
GSE14415_TCONV_VS_FOXP3_KO_INDUCED_TREG_UP	0.036949	0.209319	0.392774	1.32334	3512	162	MS4A4A|CD300LF|IFITM1|DDX21|SLC25A51|COMMD8|SMS|ETF1|ERH|EXOSC9|G3BP2|MTFR2|NME1|BZW1|HNRNPDL|EID1|RBM8A|FAM107B|L3MBTL2|STARD7|PSMC5|PDHX|BANF1|LYRM4|NOL11|DNAJA2|EIF1AX|TMEM106B|UTP20|AHCY|COX10|DTD1|PPIE|BRI3BP|TSR2|POLE3|GAR1|NOP2|DDX1|RBM41|SF3A1|RAD23B
GSE22611_UNSTIM_VS_6H_MDP_STIM_MUTANT_NOD2_TRANSDUCED_HEK293T_CELL_UP	0.0369881	0.209431	0.38603	1.31116	3551	182	TOB1|TBCB|HK1|ACTR10|LOXL3|NDUFS2|SH2B3|IMPA1|RPL23AP32|ICE1|CSK|WDR47|IDH3B|SEC11A|DOLPP1|WDR45B|STX18|TXN2|CDK5RAP1|CDKN2AIP|XKR8|RNF44|SCAF8|ZC3H13|ATP10D|FAM193A|KAT2B|AIMP1|JTB|SNRNP40|JADE1|PARP2|KCTD2|GSN-AS1|SH3BP5|SLAMF7|EXTL2|MARCH2
CAIRO_LIVER_DEVELOPMENT_UP	0.0369952	0.209431	0.395256	1.32763	3504	155	MARCKSL1|TBCB|TSPYL4|MORF4L1|UCHL3|CTBP2|HMGN3|HMGN1|GOLT1B|SNN|CBFB|SRSF7|ACKR3|RNF138|CD248|RCN2|UTP3|ARPP19|JUN|IFRD1|PFDN4|MAK16|PRPH2|SLC39A6|KIFAP3|PDGFC|PLK2|PGK2|PFN2|RCN1|SLC12A2|SYNE2|FLRT3|RPRM|CTPS1|CRABP2|PNO1
GSE7219_WT_VS_NIK_NFKB2_KO_LPS_AND_ANTI_CD40_STIM_DC_DN	0.0369966	0.209431	0.384853	1.30891	3558	186	SH2D1B|MS4A7|ZWINT|DDX60|PARP12|HMGN3|AGA|GNGT2|FASTKD3|CD52|INPP5K|PYCARD|RCN2|AIP|ITGA4|HLA-E|ARHGEF25|NCBP2|HSPB11|DUSP12|USP18|GSAP|TSTD1|LGALS3BP|MAP4|JUP|TEP1|KRT10|TLR1|PLEKHO1|IL10RB|TANK|CYB561A3|LSP1|SH3BP5|IFI27|BST2|KCNE3|GPX4|TMCC3
GSE8835_CD4_VS_CD8_TCELL_CLL_PATIENT_DN	0.0370083	0.209445	-0.25714	-1.21096	142	185	PELI2|TMEM71|KIAA1211L|PLBD1|CRTC3|ANTXR2|STAB1|FCGR2A|CD33|SERPINB8|SORL1|CTC1|TBXAS1|URI1|ALDH1A1|MSRB2|PLA2G7|NDST1|CD163|PLXDC2|TSC2|SYK|NPL|TRRAP|FAM20C|RCBTB2|OPLAH|LPCAT2|CX3CR1|CLMP|SGSH|BBS9|YPEL3|CNRIP1|ZDHHC14|PCDHB3|RNASE4|MGAT4A|KYNU|ZNF436|TMEM176B|DMXL2|DKK3|C3orf70|CIITA|WDR90|KLHL13|TRAF3IP3
KEGG_PRIMARY_IMMUNODEFICIENCY	0.0370442	0.209539	0.528271	1.4782	2868	35	ADA|BTK|UNG|RFXANK|CD40LG|RFX5
CAFFAREL_RESPONSE_TO_THC_8HR_5_DN	0.0370495	0.209539	0.725554	1.52033	2305	9	DNAJB1|DNAJA1|SRSF7|RRM2
BAKKER_FOXO3_TARGETS_UP	0.0370528	0.209539	0.481522	1.43847	3055	53	CDKN1B|VOPP1|KLF6|AMPD2|CSF2RB|SESN1|GUCD1|TMX1|C5orf34|HSCB|DSTN|PGGT1B|PNPLA6|SFT2D2|CCNG2|PINK1|CCPG1|PIK3IP1
SP3_Q3	0.0371323	0.209861	0.374044	1.28678	3623	229	ZNF703|TOB1|MAGED2|MARCKSL1|RBBP7|AZIN2|IRF2BPL|PFKFB3|RELL2|TAC3|TBCC|HHEX|SPAG7|ZBTB4|TMEM256|FAM214B|REV3L|STAG2|CD248|RTN4|JUNB|CRY1|C1orf52|IKZF5|CHCHD7|PPP2R5D|MARCH5|JUP|MAML1|POGLUT1|LSM14A|RHOG|TSEN54|DNMT3A|LDHB|PRKAG1|TTPAL|PPP2R5E|JOSD2|SCUBE3|BCL6B|EFNB3|KLHL18|MIB1|EVA1C|PLAGL2|BARHL1|CTDSP1|TMEM125|EIF4G1|BMP7|NLGN2|UBE2R2
REACTOME_ACTIVATION_OF_THE_PRE_REPLICATIVE_COMPLEX	0.0371366	0.209861	0.534552	1.4801	2844	33	DBF4|PRIM1|GMNN|RPA3|ORC3|ORC6|MCM7|MCM5|RPA2|POLE3|MCM3|ORC4|POLE|POLA1
GCM_NF2	0.0371412	0.209861	0.36521	1.26684	3658	276	TSPYL4|MORF4L1|UBE2N|RMDN3|PACS2|C2CD5|ACTR10|TSNAX|JKAMP|UBR7|RAN|MOB4|ANKRA2|MRPL10|SIDT2|WDR70|ISCA1|SNX15|BRD9|FAM192A|ATG4B|RAPGEF1|WSB2|BAHD1|URGCP|LUC7L2|RTN4|COMMD9|KIAA1191|CS|TMEM167B|BABAM1|C1orf52|TBC1D10B|LEMD3|MEPCE|TADA2B|HNRNPR|GLT8D1|RPS6KC1|GOLGA7|OTUD6B|RANBP6|PPIG|ATXN7L3|APMAP|ADPRHL2|TMEM120A|RABGEF1|H2AFV|ING1|DHX40|NSUN5P1|KDM3B|TMEM106B|NAPG|CHTOP|EMC8|VPS52|AMMECR1L|MRI1
GO_REGULATION_OF_MITOCHONDRIAL_MEMBRANE_PERMEABILITY_INVOLVED_IN_APOPTOTIC_PROCESS	0.037154	0.209861	0.477409	1.43363	3081	55	BID|BLOC1S2|PMAIP1|STPG1|YWHAQ|MOAP1|YWHAG|SFN|CHCHD10|BAX|MPV17L|YWHAB|SLC25A5|BCL2L11|YWHAZ|TP53BP2
SCHUHMACHER_MYC_TARGETS_DN	0.0371562	0.209861	0.743404	1.51639	2275	8	ID2|CFP|ARPC4|IFI35|ACP5|ILK
MOROSETTI_FACIOSCAPULOHUMERAL_MUSCULAR_DISTROPHY_UP	0.0372086	0.210105	0.617246	1.51712	2585	18	ID2|PGF|IFI27
REACTOME_MET_ACTIVATES_PTK2_SIGNALING	0.0372199	0.210116	-0.439407	-1.4805	911	30	SRC|PTK2|COL1A1|COL2A1|COL11A1|ITGB1|COL5A1|COL24A1|COL3A1|LAMB1|LAMA5|ITGA2|COL5A3|COL27A1|LAMB2|LAMA1|LAMC1|FN1|COL1A2|MET|ITGA3|COL5A2|LAMA3
GO_CELL_FATE_COMMITMENT_INVOLVED_IN_FORMATION_OF_PRIMARY_GERM_LAYER	0.0372308	0.210125	0.542369	1.48547	2824	31	KLF4|SMAD1|CTR9|NODAL
GSE21360_NAIVE_VS_SECONDARY_MEMORY_CD8_TCELL_DN	0.0372463	0.21016	0.390522	1.31904	3552	168	MS4A4A|GPR137B|DNASE1L1|ANXA4|PACS2|PSMB8|MICAL1|IFIT3|DDX60|IRF7|PARP12|HK3|CIPC|NR1D2|THEMIS2|CXCL10|AKIP1|AKR1A1|MYO1F|ATF3|OASL|CYB561D1|LGALS3BP|TALDO1|GCLC|C6orf62|MYOF|HERC5|ZFAND2A|IFIT2|LASP1|DNMT3A|MX2|PDP1
GO_PYRIMIDINE_NUCLEOTIDE_CATABOLIC_PROCESS	0.0372621	0.210196	0.677107	1.51763	2427	12	DUT|DCTPP1|UNG|TDG
MORI_PRE_BI_LYMPHOCYTE_DN	0.0373032	0.210375	0.452192	1.40767	3223	72	NFKBIZ|CYTIP|CLK1|CCNDBP1|UBLCP1|ATP6V0B|GUCD1|IL10RA|LYN|UBP1|FAM107B|AKIRIN1|ERP29|MYL12B|ZFP36|TANK|RHOQ|LSP1|RIOK3|BIRC3
GSE13738_TCR_VS_BYSTANDER_ACTIVATED_CD4_TCELL_DN	0.03736	0.210643	0.386293	1.31112	3585	180	ST3GAL5|NFKBIZ|ATP13A1|HAUS3|CXCR4|AHSA1|SEMA4C|CASP1|UPP1|ATP6V0B|G3BP2|DYNLT3|IRS2|IL10RA|ICAM2|ARRDC3|HNRNPDL|ZNF274|LYRM1|LINC00528|STK10|TDRD7|KAT2B|CYSTM1|UHMK1|FAS|ACAP3|ATG14|ZCCHC18|TALDO1|TLR1|UXS1|SNX30|PTGER2|DNAJB9|IL17RB|TRIM26|L3HYPDH|ZNF134|SLC26A11|IFNGR2|CLUHP3|BIRC3
GO_MODIFICATION_OF_POSTSYNAPTIC_STRUCTURE	0.0374025	0.21083	0.643562	1.51998	2527	15	CHMP2B|STAU1|PFN1|CYFIP1|CAMKV|PFN2
GSE17721_PAM3CSK4_VS_GADIQUIMOD_8H_BMDC_DN	0.0374354	0.21095	0.383315	1.30506	3605	189	NFKBIZ|CMTR1|RMDN3|RNF135|SERINC1|PARP12|NAA20|RAD21|CASP1|UPP1|CHMP4B|RNPEP|PDCL|LYN|DDX24|DDIT3|ETFA|MAN2A1|RND3|CCL4|MRPL13|CAAP1|ETNK1|ARMCX3|SERTAD3|CELA1|FOSB|SDCBP|CBX4|TLR8|PARP3|DNAJC14|LAPTM4A|C6orf62|CUTC|ZFP36|BIRC6|EMC8|TRIM26|DDIT4|RASA2|MAP3K8|DOK2|ETAA1|TMCC3|DUSP2
GO_REGULATION_OF_SPINDLE_ASSEMBLY	0.0374424	0.21095	0.568562	1.49541	2736	25	RNF4|CHMP2B|CHMP5|CHMP4B|DRG1|STAG2|CHMP1A|CHMP1B|VPS4B
GSE33374_CD8_ALPHAALPHA_VS_ALPHABETA_CD161_HIGH_TCELL_DN	0.0375268	0.211372	0.384568	1.30794	3609	186	IER2|RASSF5|PSMB9|IFNAR2|PSMB8|PSME1|UQCRC1|IFIT3|BZW2|CKB|PFDN2|FBXW4|FAM192A|VAV1|PSMD9|CXCL10|HLA-E|DNAJC1|KLRD1|EIF4A3|EIF2D|DECR1|PSMB3|CHCHD7|FAS|ISG15|RHOG|SLC3A2|PSMC3|SUDS3|CTSV|IFIT2|RASL11B|BCAP31|ACAT2|DOK2|SDHAF1|BRK1|PELI1|TMEM9B|MED10|COPS3|FLII|FYN|SUN2|CNGA1|PTGER4|RAC2|FRAT1|ABCF1|SEPHS2|PRF1|CSTF2T|LONP1|EIF2B2
GSE27786_LSK_VS_ERYTHROBLAST_UP	0.0375379	0.211382	0.385248	1.30888	3605	183	HEG1|BTBD1|KDM1A|MTHFD1|MRPL27|FIBP|C6orf136|SNX9|NDUFV2|DCTN6|IL15|EMG1|PIK3AP1|RNF103|FUCA2|RAPGEF1|ZC3H7A|DBI|URGCP|EXOC1|DPP3|NOL8|ARHGEF3|IARS2|ZBTB24|WDR77|C8orf82|ASNSD1|SLC25A36|FBXO6|SDHA|ANKRD13D|PIBF1|UXS1|GNPDA2|CYB561A3|LSP1|STIM2|NDUFS3|BLCAP|SUPT5H|RRP36|RUVBL1|ZNF32|CRELD2|HMG20A|COPS3|RAD1
GSE3982_MAST_CELL_VS_EFF_MEMORY_CD4_TCELL_UP	0.0375691	0.211505	0.385217	1.30878	3608	183	ARL4A|MTHFD1|LAP3|KLHL2|SH2B3|MRPL15|NDUFA4|GLRX2|CTR9|ST13|DCTN6|TSG101|TUBB3|RSL24D1|SNN|PSMC4|TMX2|MRPS33|RGS19|HIGD1A|IMPACT|MRPL40|CMC2|EPB41L3|ESYT1|ARMCX3|ADM|HYOU1|PPP3CA|UBE2I|TUBA1B|YLPM1|FECH|EPB41L2|SCML1|EXTL2|FBP1|ALAS1|RTN2|KIAA0753|PRDX6|BLCAP|HSPB1|BCAT1|FCGR2C
LIU_SMARCA4_TARGETS	0.0376021	0.211638	0.49144	1.44663	3055	48	IFITM1|TAGLN|LGALS9|UPP1|SPRY4|ECM1|TAGLN3|LGALS3BP|IFI27|BST2
GO_TRNA_5_END_PROCESSING	0.0376245	0.211711	0.643386	1.51956	2542	15	USP14|POP5|TRMT10C|SSB|HSD17B10|RPP38|POP7|THG1L|RPP40
GO_SULFURIC_ESTER_HYDROLASE_ACTIVITY	0.0376669	0.211898	-0.549346	-1.55587	1195	16	ARSB|IDS|GNS|GALNS|SGSH|ARSG|ARSJ|ARSD|STS|SULF2
BOYAULT_LIVER_CANCER_SUBCLASS_G123_DN	0.0376952	0.212004	0.486832	1.44228	3081	50	MTHFD1|F8|ACAA1|FAS|PROZ|ETNK2|GRHPR|PCK2|ALAS1|FYN
GO_NEGATIVE_REGULATION_OF_EPITHELIAL_CELL_APOPTOTIC_PROCESS	0.0378109	0.212601	0.513606	1.46275	2976	39	TCF7L2|HMOX1|TNIP2|TNFAIP3|ABL1
GO_SPECIFIC_GRANULE_MEMBRANE	0.037823	0.212616	-0.311241	-1.31061	425	87	ANO6|CLEC12A|UBR4|CD93|BST1|PLD1|HGSNAT|CD33|ITGAM|SLC15A4|CD36|TOM1|SLC2A3|CD53|CMTM6|CKAP4|FCAR|CLEC4D|CHRNB4|VAMP1|CYBB|TMEM63A|PTPRJ|ATP11A|ATP8B4|KCNAB2|MCEMP1|STOM|RAP1A
GO_NEURON_INTRINSIC_APOPTOTIC_SIGNALING_PATHWAY_IN_RESPONSE_TO_OXIDATIVE_STRESS	0.0378449	0.212634	0.764324	1.50919	2265	7	HIF1A|PARK7|NONO|FBXW7|PARP1|PINK1
GO_PYRIMIDINE_NUCLEOTIDE_METABOLIC_PROCESS	0.0378449	0.212634	0.764312	1.50917	2265	7	DCK|CDIPT|DCTD|AK3
GSE17721_CTRL_VS_PAM3CSK4_1H_BMDC_UP	0.0378601	0.212652	0.385999	1.31012	3633	180	CDIP1|CCDC115|TCTA|ANKMY2|STUB1|DUT|NDUFA13|PPP1R8|COA5|NEDD1|KIAA1143|CTSH|TMEM258|TNIP2|UBP1|SAP30BP|SLC25A38|DDIT3|TMEM208|CEP85|PTP4A2|GET4|STK10|MFSD1|MFAP1|CMTR2|HCLS1|HSCB|PPM1G|CASP6|SRRD|LAPTM4A|TSR1|MTFR1L|CORO1A|ZFAND2A|CHMP1B|SRRM1|UFSP2|NUCKS1|RABGGTA|MRPL48
GSE7509_UNSTIM_VS_FCGRIIB_STIM_MONOCYTE_DN	0.0378669	0.212652	-0.26053	-1.21274	168	170	ASXL2|FAM160B1|ARAF|STX3|MBD6|BRWD3|ZFYVE16|MAU2|TTLL4|CLMN|EPS15L1|WNK1|SRGAP2|TET2|KIAA1109|PARP8|NCOR1|FBRS|KLC1|SGIP1|N4BP2L2|BAZ2A|DDX42|FRY|CARS2|PHC3|INO80D|ELK4|NCAPD2|APPL2|ATP9B|STXBP5|CLEC2D|EDC4|PACRGL|ITPR1|ARV1|HMCN1|ZER1|DYNC1LI2|CCNT2|PPP6R2|IVNS1ABP|PPOX|AP3D1|NUP210|BRPF3|SNRNP70|TCF25|IKBKB|PDE4A|KDM3A
GO_CELL_TRAILING_EDGE	0.0378911	0.212735	-0.587931	-1.56542	1284	13	SCIMP|MSN|BST1|SPN|FLOT1|FLOT2|MYH9|PSTPIP1
PLASARI_NFIC_TARGETS_BASAL_DN	0.0379137	0.212808	0.616613	1.51557	2634	18	INSIG1|PIK3AP1|STARD4|IGFBP6|MNDA
GO_ENDOPLASMIC_RETICULUM_GOLGI_INTERMEDIATE_COMPARTMENT_MEMBRANE	0.0379413	0.212907	-0.339793	-1.35699	560	65	VMP1|ERGIC3|TMED5|CSNK1D|F5|INS|LMAN2|TMED3|TMED10|CTSZ|GORASP1|STX5|TAPBP|VMA21|ERGIC2|TBC1D20|SERPINA1
STK33_NOMO_UP	0.0379531	0.212907	0.365156	1.26595	3737	273	HMOX1|GPR137B|C5AR1|ZBTB18|SETBP1|MANBAL|HCAR3|REC114|KLF6|DUSP5|RNF149|CREBL2|CLEC2B|UPP1|ATG101|STX12|IL10RA|WHAMM|NR1D2|ARRDC3|C3AR1|LRRC25|DCSTAMP|RND3|JUNB|CCL4|NAMPT|GBP3|LY96|KBTBD8|JUN|SGK1|CGRRF1|MTSS1|ARL4C|ULK2|ATG14|FAM199X|TUBB2A|TLR1|PPCS|KMO|ZFP36|GNPDA2|CSRNP1|EGR3
GO_CELL_DIFFERENTIATION_IN_SPINAL_CORD	0.0379617	0.212907	-0.369632	-1.39541	700	49	DRAXIN|GSX1|GIGYF2|MDGA2|NOTCH1|MNX1|NKX6-1|ASCL1|NKX2-2|LMO4|SUFU|EVX1|LHX1|TBX20|WNT1|GDPD5|LBX1|DMRT3|OLIG3|TAL1|SOX1
GO_THIOLESTER_HYDROLASE_ACTIVITY	0.0379688	0.212907	0.541518	1.48314	2880	31	ACOT9|NUDT19|LYPLA1|ABHD17A|GNPAT|HAGH|UFSP2|BAAT|PPT1|ABHD17B|ACSBG2
GSE6092_IFNG_VS_IFNG_AND_B_BURGDORFERI_INF_ENDOTHELIAL_CELL_UP	0.0380034	0.213047	-0.254704	-1.20464	133	193	SEC22C|STX3|TP53INP1|BTBD2|ALOX5AP|SNX29|SMIM24|NAGLU|EIF4G3|EXOC6|LPXN|CYB5R1|TTLL5|TBXAS1|TPRA1|ZFP36L2|TPCN1|ACSS1|ATP6V0A1|PLEKHM1|KDM7A|NQO2|CTDSP2|HIPK1|PLXNB2|RGS2|PCMTD1|IL6ST|NEK6|FRY|PPARD|KIAA0513|PLOD1|PQLC1|APPL2|DUSP3|FLI1|TLR4|GSN|SNX8|MAVS|CSRNP2|BBS9|ZDHHC14|CD300C|TMEM8A|MIB2|ZFYVE26|SOCS6|TPCN2|DUSP7|LPAR5|PIP4K2A|PLEKHM2|HIP1|C19orf47|XPR1|PTPN22|CD84
CHEN_METABOLIC_SYNDROM_NETWORK	0.0380196	0.213085	0.320242	1.14061	3801	1112	MS4A4A|GPR137B|RASSF5|NAP1L1|BCL2A1|RASA1|MAGED2|BATF3|MPEG1|FCGR3B|CYTIP|GCH1|MS4A7|PCNA|DNASE1L1|ACOT9|ANXA4|EPS8|IER5|GPR65|IFNAR2|MICU2|DCK|PTPN6|MTHFD1|SLC2A6|ACP2|VOPP1|METRNL|RPIA|AZIN1|CRLF3|PMAIP1|PLAC8|IFIT3|SPDL1|MAFB|SMS|LILRA6|DUSP5|ITGAL|SH3BGRL3|RNF149|ARL5C|PLGRKT|TNF|CSF2RB|HK3|CASP1|PIK3AP1|RAB3IL1|HVCN1|ATP6V0B|SESN1|ANXA5|DPEP2|CD83|C1QB|CD34|IL10RA|SNN|RAB29|FUCA2|CTSH|VAV1|LIPA|GMFG|LRRC52|CBFB|FAM216A|C3AR1|TNIP2|EVA1A|LRRC25|GMNN|WSB2|LYN|RILPL2|CXCL16|MTMR11|PYCARD|CD63|GSS|FBXO25|THEMIS2|PKMYT1|LRMP|AKR1A1|DROSHA|ME2|POLD4|RGS19|CCL4|CFP|CALHM2|STK10|ARPC4|RPS6KC1|MED11|HMCES|MYO1F|PLD4|GJB1|SAMSN1|AIF1|OPN3|ATF3|JUN|TBPL1|CLIC1|EPB41L3|RASSF1|COTL1|ASF1B|CYSTM1|DYNLL1|JTB|OASL|CHCHD7|EVI2A|HCLS1|GSAP|BIN3|BCL10|TAOK3|RFNG|LGALS3BP|PPM1J|MAP4|SNX20|TNFSF13B|FLAD1|RGS18|ANKEF1|CDC42|SLC25A36|MPV17L|EPSTI1|TEP1|RNF122|MYL12B|TUBB2A|ARPC1B|PLEKHO1|C6orf62|IL10RB|PTGER2|MYOF|DENND4B|CORO1A|ZFAND2A|IFIT2|HAGH|LASP1|C11orf86|S100A11|EPB41L2|BIRC7|CYFIP1|CD86|LGALS1|OSTF1|DNMT3A|GLRX|TLR2|GPATCH3|PLAUR|SLAMF7|CENPA|ZDHHC6|LCP1|CHSY1|IRF8|TXNDC15|MAP3K8|LDHB|CD160|BFAR|FAM83A|SLC39A6|DOK2|PHYH|AHCY|C1QC|ECI2|KCNE3|SDR42E1
GSE34156_UNTREATED_VS_24H_TLR1_TLR2_LIGAND_TREATED_MONOCYTE_DN	0.0380775	0.213357	0.388782	1.3156	3641	172	ZBTB18|MICU2|PDCD4-AS1|UHRF2|LINC00339|EAPP|MAPKAPK5-AS1|SETD1B|WHAMM|NOP10|KAT5|HAT1|PIGP|RPS23|ANAPC4|MDM1|MAN2A1|COPS5|TIMM10|NCAPD3|APOO|STRIP1|EIF2S1|POLG2|TMEM243|BAZ1A|ASNSD1|NXPE4|SNRPE|SECISBP2|C6orf62|ZNF655|UXS1|COX7C|SDR39U1|VPS52|DNPEP|ABCC1|RPL31|PHYH|TBC1D23|RASSF8-AS1|GAR1|FBF1|IFT46|POLR1D|FBXO11|SLC39A10|VPS33B
KIM_TIAL1_TARGETS	0.0381135	0.213374	0.558548	1.49082	2821	27	MT1X|MT1H|MAD1L1|SNRPD3|NOP10|ME2|UBE2C|ADSL|COX10|SNRPF
GSE41867_DAY15_EFFECTOR_VS_DAY30_EXHAUSTED_CD8_TCELL_LCMV_CLONE13_DN	0.0381223	0.213374	0.382649	1.30328	3673	190	UCHL3|ZBTB2|SLC25A51|MOB2|MMGT1|MKNK2|ETF1|ABHD17A|TOP2B|LURAP1|MTIF2|NAE1|SRSF7|RPN2|RNF138|NAF1|MRPL54|ME2|RAD17|LEMD3|RMND5A|USP16|IKZF5|FAM114A2|THAP4|OTUD6B|EIF4E|ADNP|SCRIB|NOL11|GCLC|IFRD2|MAK16|LIPT1|DLST|TSEN54|NUDT17|UBXN2A|RINT1|DHX32|KLHL7|CHST10|ORMDL1|ETAA1|GTF2E1|SNRPA1|ECHDC1|INO80C|GABPA|EIF2S2|RAI1|DDX46|PUS3|UBXN8|SLC35F2|NARS2|BCR|DNAAF2|MTFP1
GSE10325_LUPUS_CD4_TCELL_VS_LUPUS_BCELL_UP	0.0381249	0.213374	0.384584	1.3069	3662	184	KIF21B|MT1X|SOD1|HK1|CERK|DNAJB1|SEMA4C|ADTRP|CREBL2|UPP1|MAP7D1|RBMS1|GMFG|CYB561|CHST7|SVIL|CDC25B|TSPAN14|GOLGA7|GIMAP6|ARL4C|ULK2|LEPROTL1|UXS1|PTGER2|PBXIP1|TIMP1|ZNF204P|LDHB|GSTK1|MAPKAPK3|ITM2B|SIGIRR|KLRB1|NMRK1|PIK3IP1|FYN|ATP1A1|SF3A1|BAG3|CYLD|ARNTL|LPIN2|WWP1|TBC1D4
GO_MISMATCH_REPAIR_COMPLEX_BINDING	0.038126	0.213374	0.723847	1.51675	2372	9	PCNA|MLH1|MUTYH
GSE42724_MEMORY_VS_B1_BCELL_UP	0.0381335	0.213374	0.385322	1.30876	3661	182	PSMA4|BTBD1|PDRG1|PEF1|NDUFA9|CD52|SMARCD2|TMEM222|SEC11A|BRD9|SLC52A2|PSMD14|ATG4B|MAP7D1|MOAP1|GUCD1|PRPSAP2|GPS2|PIGH|ZBTB4|MIEF1|HNRNPDL|BAHD1|RNF181|IMPACT|RBM7|SCOC|C5orf34|YIPF5|ATXN7L3|COPZ1|ELOF1|CCDC47|ATG5|C1GALT1|LIPT1|SNX30|JADE1|PBXIP1|AKAP8|PDP1|IFT57
RAHMAN_TP53_TARGETS_PHOSPHORYLATED	0.0381373	0.213374	0.60023	1.50943	2695	20	PDIA6|PGAM1|NME1|PARK7|CCT6A|PCBP1
REACTOME_MRNA_EDITING	0.0381683	0.213495	0.742002	1.51353	2337	8	APOBEC3C|ADAR|APOBEC4|APOBEC3B|APOBEC1
SIG_CHEMOTAXIS	0.0381865	0.213544	-0.386049	-1.41668	768	43	CFL1|ACTR2|ARHGAP1|PDPK1|PAK1|PTEN|LIMK1|WASL|ROCK1|ITPR2|ARHGEF11|AKT2|INPPL1|ITPR1|PIK3CA|PAK2|PIK3R5
GO_NEGATIVE_REGULATION_OF_LEUKOCYTE_PROLIFERATION	0.0382083	0.213613	0.44885	1.40169	3313	74	PTPN6|NDFIP1|LGALS9|MAD1L1|BTK|PKN1|CASP3|LST1|LYN|LILRB1|HLA-G|LILRB2|TNFAIP3
WEIGEL_OXIDATIVE_STRESS_BY_HNE_AND_H2O2	0.0382364	0.213652	0.522683	1.47009	2977	36	MARCKSL1|UBE2A|PAIP1|GNB2|GTF2B|JUN|TANK|FECH
GO_NUCLEAR_TRANSPORT	0.0382594	0.213652	0.359874	1.25362	3784	309	TCF7L2|KPNA2|SNRPB|FYTTD1|NPM1|PHB2|NDC1|RBM15B|DDX39A|SNRPD3|RAN|HYAL2|SNRPD2|SNRPD1|EIF6|SLBP|HHEX|POM121L12|UPF2|ANP32A|CAMK1|SFN|SRSF7|PARK7|POM121L2|ZPR1|RBM8A|SLU7|SEC13|SNRPG|PPP1CC|SSB|ANP32B|NUP107|SEH1L|KPNA3|PSIP1|NCBP2|EIF4A3|MALT1|BANF1|UHMK1|HCLS1|NXF1|EIF4E|RANBP6|PTTG1IP|PPP3CA|JUP|NEMF|SNRPE|PPM1A|ZNF593|NMD3|BCCIP|RBM27|CHTOP|SRRM1|SRSF5|HEATR3|IFI27|MX2|CHCHD4|SNUPN|NOLC1|EIF5A|RNPS1
GSE3720_LPS_VS_PMA_STIM_VD1_GAMMADELTA_TCELL_UP	0.0382724	0.213652	0.394518	1.32515	3625	155	MS4A4A|IFNAR2|KLHL2|SPOPL|ARF6|PMAIP1|ACTR1B|MICAL1|ANKRA2|ADPRM|CREBL2|FASTKD3|MRPL18|CD52|NELFCD|TMEM258|PYCARD|TOMM20|RNF138|MDM1|PPCDC|BIN2|C1orf52|KLRD1|FFAR2|MPC2|C5orf34|PRAM1|C21orf91|CDC42|CYFIP1|ZNF791|SLAMF7|CCDC62|KLRB1|BRI3BP|IMP4|GSPT2|ETFB|CCPG1
GSE1925_CTRL_VS_24H_IFNG_STIM_IFNG_PRIMED_MACROPHAGE_DN	0.0382729	0.213652	0.383197	1.30403	3683	188	SOD1|SMNDC1|NUDT19|SRP9|SNX10|SUCLG2|WARS|CKB|RECQL|TNF|SNW1|RSAD2|CHMP4B|YWHAQ|EIF2A|MTIF2|NTMT1|GOLGA5|DBI|GMNN|ARHGEF3|ITGA4|CWC22|HDAC1|DUSP12|ACSL5|GGCX|BANF1|LGALS3BP|TMEM14C|RMND1|PTGER2|IRF1|RHOQ|TDP2|S100A11|MRPL16|NOLC1
GO_ORGANELLE_FISSION	0.0382752	0.213652	0.347816	1.22197	3814	418	CDKN1C|CDKN1B|EPS8|UBE2S|CHMP2B|ZWINT|MLH1|KNSTRN|FIS1|SIRT7|PHB2|MAD1L1|NDC1|PSMG2|BOD1|RAN|SPDL1|CENPC|PSMD13|CHMP5|RAD21|TOP2B|MTFR2|KIF3B|CHMP4B|PTTG1|MIEF1|SLC25A46|DRG1|STAG2|CNTD2|ANAPC4|PKMYT1|SMC4|KIF20B|CEP85|NCAPD3|CDC25B|CCNB3|USP16|LCMT1|RCC1|SEH1L|CHMP1A|CHMP7|CKS2|MUS81|PSMC3IP|EME1|MARCH5|UBE2B|IK|BTBD18|CCNB1IP1|PIBF1|NSMCE2|TEX19|CHMP6|MTFR1L|NME6|PINX1|CDC16|BCCIP|CHMP1B|CCNG2|AKAP8|MX2|TERF1|DYNC1LI1|UBE2C|CDC27|CCNG1|CHAMP1|NPM2|SH2B1|VPS4B|COX10|PINK1|RPA2|MYO19|NFE2L1|MX1|RAD1|PEBP1|MZT1|ZW10|BAG6|MAD2L1BP|MAD2L2|INO80|TRIP13|STAG3|NEK2|UBXN2B|SMC2|BMP7|BRDT|WRAP73|CDC26
GSE4590_PRE_BCELL_VS_SMALL_PRE_BCELL_UP	0.0382801	0.213652	0.392848	1.32243	3635	160	TCF7L2|MAGED2|RNF139|C17orf58|RNF135|USP11|PSME1|CRLF3|MAGED1|ACAD8|ATXN1L|HMGN1|H1FX|C9orf64|PIGP|CD63|ACSF2|ORC3|DHX40|PCGF2|SHCBP1L|HEBP1|ALKBH6|AKAP11|SCAMP5|NOD1|TMED1|ALDH1L1|HSPB1|SLA|PFN2|RCN1|SLC12A2|ZNF34
GO_DNA_CONFORMATION_CHANGE	0.0382816	0.213652	0.36841	1.27326	3755	254	NAP1L1|TSPYL4|RBBP7|CENPU|DDB2|RBX1|NPM1|CENPC|CENPW|RECQL|TOP2B|MIS18A|SET|HHEX|H1FX|GTF2H3|CTCF|HAT1|CUL4A|BAHD1|SMC4|CHD1|SMARCA5|HIST1H2BD|ANP32B|NCAPD3|NCAPG2|NASP|AIFM1|CHMP1A|HMGB1|ASF1B|HIST1H2BE|HIST1H2BK|ABL1|SPTY2D1|NAA60|MCM7|TSPYL2|ASCC3|RSF1|PARP1|AKAP8|CENPA|RTEL1|DHX36|XPC|RPA2|CENPH|RUVBL1|POLE3|ITGB3BP|NBN|POT1|DDX1|SHPRH|HMGB3|INO80|XPA|RAD23B|CDK1|SMC2|HIST1H4I|CHD3
GO_PINOSOME	0.038311	0.213733	-0.741118	-1.54025	1595	6	CLIP1|ANKFY1|APPL2
BACOLOD_RESISTANCE_TO_ALKYLATING_AGENTS_UP	0.0383151	0.213733	0.585987	1.50207	2746	22	MT1X|ID2|HSPA6|MT2A|MYOF|ARSF
GSE28737_FOLLICULAR_VS_MARGINAL_ZONE_BCELL_BCL6_HET_UP	0.0383371	0.213774	-0.257536	-1.20758	153	180	CELF4|TPP1|ANTXR2|BTBD2|NFYC|CCNY|SLC15A4|EXOC6|LPXN|SLC43A2|CYB5R1|ZNF653|URI1|ZFP36L2|ACSS1|MSRB2|CD300LB|CD4|GM2A|KMT2D|TET2|SZT2|NCEH1|ACO1|ARHGAP26|CLEC4G|TMEM175|SETX|MTCP1|MAP3K2|TTC7A|FERMT3|ALOX15|DOCK11|RCAN3|VAMP1|FAM120B|SDCCAG8|GSN|SNAPC2|SGSH|SERPINA1|SESN3|CD74|PACS1|TERF2|NNT|CD300C|IFNGR1|DUSP7|EML3|CARM1|SLC29A3|CD300LG|SPAG9|CARD10|TMEM176B
MODULE_245	0.0383412	0.213774	0.579041	1.49848	2769	23	KPNA2|SRP9|PDIA6|DNAJA1|VBP1|CCT6A|HSPE1|ERP29
GO_POSITIVE_REGULATION_OF_RECEPTOR_BIOSYNTHETIC_PROCESS	0.0383611	0.213832	0.691516	1.51934	2467	11	HIF1A|HNRNPK|HDAC1
GSE1432_6H_VS_24H_IFNG_MICROGLIA_UP	0.038408	0.21404	0.3831	1.3037	3696	188	RBBP8|HEG1|HK1|SERINC1|ACTR10|UBE2E3|SH2B3|SMS|HRAS|SNX15|CACFD1|RSAD2|PITPNB|ADAR|CHST7|SAP30BP|CDKN2AIP|CDIPT|STAU1|SSB|GAPDH|GDI2|AKIRIN1|SYPL1|TDRD7|OPN3|CLIC1|PPP4R1|GARS|PAPSS2|MARCH5|KRT10|AMD1|RHOG|BCAP29|LGALS1|CDC27|YWHAZ|VEZF1|UNC13B|KIAA0753|CGGBP1|PDGFC|SWAP70|MX1|RAD23A
GO_REGULATION_OF_SKELETAL_MUSCLE_TISSUE_DEVELOPMENT	0.038449	0.214216	-0.369089	-1.39336	709	49	UQCC2|YBX3|DDX5|DDX17|PRKAA1|FLOT1|HDAC4|TGFB1|MEF2C|TWIST1|FAM129B|SIX4|MEGF10|SHOX2|CYP26B1|GPC1|HMGCR|MYOG|HDAC9|LMOD3|MSTN
DUNNE_TARGETS_OF_AML1_MTG8_FUSION_DN	0.0384774	0.214321	0.607359	1.51043	2699	19	CKB|CD34|ECM1|SAMSN1|MTSS1|DUSP6|TSPAN7|IFI16
GO_MICROTUBULE_ORGANIZING_CENTER	0.0385346	0.214587	0.333222	1.17964	3851	661	RAP1GAP2|DCTN3|PCNA|FAM110A|SKP1|CENPU|UNC119|C2CD5|IFT88|PCGF5|HAUS3|ATF4|YPEL5|GNAI3|BLOC1S2|ACTR1B|SNX10|NPM1|BCAS2|MAD1L1|WDR11|AUNIP|RAB8A|BOD1|RAN|SPDL1|TTC19|DCTN6|PRKAR2A|UXT|YTHDF2|TRIP4|TSG101|MPLKIP|KIF3B|NEDD1|NME1|CCDC88B|NLRC5|GSDMC|HAUS7|PIFO|CEP162|CEP57|RILPL2|TTI2|MDM1|PSMA1|IFT81|CETN3|LRMP|HAUS1|KIF20B|CEP85|IFT43|IFT20|CEP78|KATNA1|CDC25B|CCNB3|MLLT11|CEP250|CDK5RAP3|CHMP1A|HARBI1|KAT2B|TBCCD1|DCTN1|HSPB11|RASSF1|MAP2K1|CKAP2L|DYNLL1|NEK7|JTB|SMAD7|SLC1A4|HSPA6|PARP3|CDC42|DIS3L|CCDC38|CEP112|PIBF1|ARL3|JADE1|PHF1|POC1A|TOPORS|CDC16|BIRC6|BCCIP|POC1B|HOXB4|PLK5|CEP164|BIRC7|CTSC|CEP131|ALMS1|ITSN2|PLA2G6|IQCB1|NME7|DYNC1LI1|HYLS1|CCDC96|IFT57|NR3C1|CDC27|AKAP11|USH1G|VPS4B|KIAA0753|MTUS1|ACTR8|MKKS|LRIF1|KIFAP3|GAS8|RUVBL1|PLK2|SFI1|MARK4|ZNF322|MIB1|BBS2|FLII|RILP|RAD23A|MCM3|CCDC68|FBF1|CNTRL|DDAH2|IFT46|MZT1|SYNE2|SPATC1L
GO_LEUKOTRIENE_BIOSYNTHETIC_PROCESS	0.0386113	0.21493	-0.661017	-1.571	1457	9	ALOX5AP|MGST3|SYK|ALOX5
GO_RRNA_PSEUDOURIDINE_SYNTHESIS	0.0386152	0.21493	0.8155	1.48254	2193	5	NHP2|NOP10|NAF1|GAR1
GO_PATTERN_RECOGNITION_RECEPTOR_SIGNALING_PATHWAY	0.0386252	0.214932	0.388049	1.31339	3694	173	CD300LF|CTSL|UBE2N|MYD88|TBK1|DDX60|IRF7|BTK|BIRC2|PIK3AP1|RSAD2|XIAP|GPS2|C1QBP|TNIP2|LYN|RTN4|LY96|TNFAIP3|FFAR2|HMGB1|DMBT1|BCL10|TLR8|PUM1|TLR1|LSM14A|IRF1|IRF3|TANK|TLR2|GPATCH3|MIR146A|WDFY1|RIOK3|MAPKAPK3|NOD1|BIRC3|SFTPD|PELI1
PID_HIF1A_PATHWAY	0.0386667	0.21511	0.632161	1.51378	2638	16	HSP90AA1|RBX1|HIF1A|COPS5|HIF1AN
GO_NEGATIVE_REGULATION_OF_ACTION_POTENTIAL	0.038707	0.215282	0.741318	1.51213	2370	8	SUMO1|GPR35|CAV3|KCNE3|CHRNB2|CNR2
GSE10273_HIGH_VS_LOW_IL7_TREATED_IRF4_8_NULL_PRE_BCELL_UP	0.0387459	0.215445	-0.256485	-1.207	151	184	INF2|MARCH7|COPA|NFKBIA|NSUN3|PHIP|FNDC3A|CSF3R|CPD|SLC40A1|CCDC88A|CMTM3|TBC1D15|UBIAD1|FNIP1|KDM7A|ACOX1|CLTC|CMTM6|HS1BP3|CKAP4|ELOVL5|CAMK2G|PARP8|KDM5B|RHOB|CASD1|TWF1|FAM117B|LEPROT|HOMER2|STYX|ACAP2|DENND4C|IL6R|UHRF1BP1L|DGKG|APPL2|RNF144B|POLR3A|CD244|ADCY9|NNT|NFAM1|ZNF710|TRMT13
GO_NEGATIVE_REGULATION_OF_OXIDATIVE_STRESS_INDUCED_NEURON_INTRINSIC_APOPTOTIC_SIGNALING_PATHWAY	0.0387617	0.215479	0.850154	1.46482	2140	4	HIF1A|PARK7|NONO|PINK1
GSE20198_IL12_VS_IFNA_TREATED_ACT_CD4_TCELL_UP	0.038776	0.215506	0.382214	1.3018	3736	190	KDM1A|SLC2A6|THYN1|ANAPC16|LYPLA1|POLR2J|PLGRKT|MPLKIP|EXOSC9|PPIL3|EIF2A|TRIM67|RNF103|C1orf174|NOP10|CWC25|ZC3H7A|DRG1|FBXO25|NAF1|NDUFA1|LYRM1|BCL7C|ACSL5|MRPL44|PPIH|TMEM120A|SLC25A26|RADIL|CUTC|MTFR1L|TTC1|GLRX|METTL18|MRPL22|IFT57|CDC27|DHX32|STRADB|B3GNT2|OTUD5|ACD|RPL3|MRPL33|NBN|THOC7|GIPC1
GSE17974_IL4_AND_ANTI_IL12_VS_UNTREATED_12H_ACT_CD4_TCELL_DN	0.0387977	0.215574	0.385471	1.30833	3723	180	KLHL15|LGALS9|IFIT1|SNX9|MS4A8|RNF126P1|IFNA17|HVCN1|TNFRSF1B|MRAS|IL2RB|JUNB|TRIM69|FAM107B|PRAMEF11|APOBEC4|RAD51AP1|TEX35|KLRD1|HARBI1|DAO|SGK1|TYMP|NIM1K|GIMAP6|MTSS1|OASL|TNFSF13B|CXCL8|DNAJB13|IFIT5|DDIT4|CCDC96|IL21R|NIPSNAP3B|KRTAP7-1|PKP3|DUSP10|DNASE1L3|UGT2B15|SYTL2
GO_POSITIVE_REGULATION_BY_HOST_OF_VIRAL_TRANSCRIPTION	0.0388354	0.215666	0.623306	1.51279	2672	17	SNW1|GTF2B|RRP1B|ZNF639|CHD1|JUN|NUCKS1|TFAP4
GSE41176_WT_VS_TAK1_KO_ANTI_IGM_STIM_BCELL_24H_UP	0.0388398	0.215666	0.381066	1.29929	3747	194	CDKN1C|HMOX1|SOD1|EPS8|UBE2S|RNF4|ODC1|OAT|JOSD1|HRAS|TUBB3|FAM89B|LST1|YWHAQ|ATG4B|PLEKHO2|MOAP1|RNF103|SFN|VAMP3|BAHD1|ME2|TPST2|CKS2|JUN|ADM|HYOU1|CAPNS1|TUBB2A|GCLC|SERTAD2|SLC3A2|DNAJB9|PHF1|TDP2|RALY|TSPYL2|BCAP31|SLC25A1|AGO2|TSPO|YWHAZ|ADRM1|WIPI2|FICD|SEC16A|GBE1
DAUER_STAT3_TARGETS_UP	0.0388477	0.215666	0.49932	1.4505	3114	44	HEG1|PFKFB3|C3|DUSP5|KLF11|ATF3|JUN|ADM|ZFP36|PLA2G6|PLIN3|UGCG
chr4q35	0.0388527	0.215666	0.521954	1.46803	3025	36	CENPU|PRIMPOL|WWC2-AS2|RWDD4|CASP3|CDKN2AIP
MULLIGHAN_NPM1_MUTATED_SIGNATURE_2_UP	0.038862	0.215666	0.410896	1.35004	3582	119	GPR137B|HSP90AA1|CTBP2|PAIP1|DCK|ACP2|MTX2|SPDL1|OGFOD3|RER1|HNRNPH3|STAG2|ZFAND6|SMC4|CFD|RGSL1|ORC6|NEK7|PBX3|TANK|PAK1IP1|B4GALT4|HFE|COMMD4|DHFR
REACTOME_INTRINSIC_PATHWAY_FOR_APOPTOSIS	0.0389061	0.215857	0.485725	1.439	3180	50	BID|CASP7|PMAIP1|CASP3|YWHAQ|DIABLO|XIAP|YWHAG|SFN|DYNLL1|BAX|YWHAB|BCL2L11|YWHAZ|TP53BP2
BAE_BRCA1_TARGETS_UP	0.0389183	0.215872	0.458314	1.41135	3319	66	CTSL|UBE2N|ATF4|NDUFA4|PRDX4|MTMR11|ADH5|HIST1H2BD|CRY1|DRAP1|IFRD1|JUP|COX7C|GNG10|LIG1|CCNG2|IDI1|ASIC1|NET1|CAMLG|MSMO1|LSM1|BMP7
ZHOU_TNF_SIGNALING_30MIN	0.0390171	0.216321	0.489824	1.44187	3170	48	IER2|KLF10|NDUFA13|ATF4|ACKR3|JUNB|CLIC1|TNFAIP3|MAP2K1|CDC123|MCM7|IFI27|HSPB1|TUBA4A|PRDX5
SASAI_TARGETS_OF_CXCR6_AND_PTCH1_DN	0.0390224	0.216321	-0.68406	-1.56142	1511	8	ADAM28|PIP5K1A|OTX1|MDK|DAZL|PRM2
GSE18281_CORTEX_VS_MEDULLA_THYMUS_UP	0.039028	0.216321	0.386471	1.31047	3741	177	FMR1|MICU2|KLHL2|RABGGTB|SCP2|SUMO4|PRIMPOL|SIK1|IL15|BRD9|DYNLT3|ANXA2R|FAM216A|PPP1R21|UBL3|RB1CC1|HLA-G|PPP1CC|BABAM1|CRY1|OPHN1|KLRD1|ANKRD27|PTDSS1|ARMCX3|ASF1B|FAM122B|MAP2K1|NEK7|HYOU1|UHMK1|ERP29|ZSCAN29|NMUR2|PCED1B
SEITZ_NEOPLASTIC_TRANSFORMATION_BY_8P_DELETION_UP	0.0390514	0.216398	0.456767	1.40922	3337	67	KLF4|ID2|IFIT1|IFIT3|DDX60|CXCL10|EVI2B|OASL|ISG15|HERC5|IFIT2|IFI27|MX2|IGFBP6|ZC3HAV1|MX1|IFI44L|PTGER4
GSE40685_NAIVE_CD4_TCELL_VS_FOXP3_KO_TREG_PRECURSOR_UP	0.0390947	0.216517	0.385666	1.30875	3751	179	RAP1GAP2|RAP1B|MT1E|GPR65|PBDC1|RELT|OAT|USP14|PRKAR2A|CHMP5|PRR13|FAM89B|EXOSC9|CKS1B|MYO1G|ANP32E|C9orf85|IL2RB|CCL4|CRY1|TIPRL|CAAP1|MYO1F|ARPP19|CRIP1|DYNLL1|C21orf91|ERP29|PPP3CA|VPS54|DSTN|TMEM14C|NOL11|DLST|CTSC|CD86|LGALS1|MED7|CHSY1|UBA5
GSE41176_UNSTIM_VS_ANTI_IGM_STIM_TAK1_KO_BCELL_24H_DN	0.0391068	0.216517	0.382288	1.30156	3766	189	MT1HL1|MT1X|ADA|MARCKSL1|MT1H|DDX21|MT1E|CHMP2B|VOPP1|AZIN1|ADTRP|CSF2RB|SYT17|SLC7A7|CASP5|DAZAP1|HCK|LYRM1|CFP|SAMSN1|EPB41L3|TNFAIP3|PSTPIP2|ADM|SASH1|MT2A|CSRP1|PILRA|PNMA1|GNG10|DDIT4|TSPAN7
GO_MYOBLAST_FATE_COMMITMENT	0.039108	0.216517	0.814871	1.48139	2221	5	TCF7L2|IFRD1
GSE17721_CPG_VS_GARDIQUIMOD_1H_BMDC_DN	0.0391165	0.216517	0.383277	1.30401	3764	187	KLF4|BTBD1|SNX6|BID|TSNAX|LRRC40|ATXN10|HRAS|SNX3|TYW1|EXOC8|NDUFA9|SMARCD2|SLC35A1|TMEM203|LCLAT1|MRPL9|VTI1B|UQCRB|SMC4|ORMDL2|PLOD3|IMPACT|STK10|HNRNPR|CHMP1A|OPN3|ACSL5|SUGP2|MAP4|ATXN7L3|TMEM14C|BAG1|SDHA|TOPORS|ZDHHC7|BCCIP|UBE4A|SNX4|MRPL22|HNRNPUL2|DOK2|COG8|ETAA1|MCM5
GSE17721_PAM3CSK4_VS_CPG_16H_BMDC_DN	0.0391208	0.216517	0.383805	1.30482	3760	185	PSMB9|MORF4L1|ANXA4|C1QA|EPS8|UBE2L6|SH2B3|MOB2|ANAPC16|CSK|CCM2|RSAD2|CHMP4B|SNRPC|RAB29|THEMIS2|DTNBP1|RCC1|JUN|GARS|DPEP1|APOBEC3B|MARCH5|PTTG1IP|RTCA|EPSTI1|CCNB1IP1|SDHA|IL10RB|DENND4B|CTSV|JMY|MX2|ECHS1|CCNL2|TRAPPC13|SLC25A22|IGBP1|LETMD1|IL18BP|SWAP70|EIF2S2|GRK1|AP2M1|HEY1|ZSCAN22|SERTAD1|LPIN2
GSE23308_WT_VS_MINERALCORTICOID_REC_KO_MACROPHAGE_CORTICOSTERONE_TREATED_UP	0.0391311	0.21652	0.38527	1.30765	3755	180	CYTIP|UNC119|CERK|EBAG9|ANKMY2|LRRC40|MICAL1|GLO1|ACADM|NDUFV2|MXI1|RECQL|TSG101|ABHD17A|MIS18A|KIAA1143|SCAND1|CIB2|RNF138|FBXO25|EID1|CDADC1|IFT81|ARMC10|RFC2|DYNLT1|TSPAN14|DECR1|SMAD7|SLC46A3|HSPBP1|ABL1|NTPCR|CHMP6|MCM7|C15orf39|KIAA1522|HAGH|FECH|MPG|WDFY1|NDUFA3|PLIN3|GTF3A|TCTN3|PRKAG1|ETAA1
GO_REGULATION_OF_AORTA_MORPHOGENESIS	0.0391529	0.216588	-0.864361	-1.43947	1820	3	MIR205|NOTCH1
GO_CELLULAR_RESPONSE_TO_EXTRACELLULAR_STIMULUS	0.0391836	0.216641	0.370541	1.27789	3835	241	HMOX1|SOD1|KLF10|NUDT15|ATF4|PMAIP1|GLRX2|MAP1LC3B|CDKN1A|SIK1|DCTPP1|IL15|SNW1|UPP1|SESN1|WDR45B|SH3GLB1|TXN2|GABARAPL2|RRAGA|LYN|NR4A2|CIB2|HIGD1A|IMPACT|NAMPT|SEH1L|ITGA4|AIFM1|EIF2S1|SIRT1|AIF1|ATF3|JUN|NIM1K|FAS|ADNP|SESN2|ATG14|ATG5|UCN3|CTSV
KEGG_NATURAL_KILLER_CELL_MEDIATED_CYTOTOXICITY	0.0391867	0.216641	0.408557	1.34682	3626	123	SH2D1B|FCGR3B|IFNAR2|BID|PTPN6|HRAS|ITGAL|TNF|IFNA17|CASP3|MICB|ICAM2|VAV1|HLA-G|IFNA14|HLA-E|PIK3CG|KLRD1|MAP2K1|FAS|PPP3CA
DIRMEIER_LMP1_RESPONSE_LATE_UP	0.0391913	0.216641	0.47558	1.42814	3250	55	HMOX1|VOPP1|ETF1|BZW1|ANP32A|TNFRSF1B|LYN|HSD17B10|CRIP1|GARS|TUBB2A|RHOG|RUNX3
REACTOME_REGULATION_OF_RUNX1_EXPRESSION_AND_ACTIVITY	0.0392416	0.216866	-0.546743	-1.5485	1245	16	AGO3|AGO1|AGO4|CCND3|SRC|PTPN11
GO_VIRION_ASSEMBLY	0.0392612	0.216921	0.536016	1.4763	2992	32	CHMP2B|CHMP5|TSG101|CHMP4B|CHMP1A|CHMP7|VPS28|SNF8|CHMP6|CHMP1B|VPS4B
GO_CHROMOSOME_SEGREGATION	0.0393159	0.21717	0.363326	1.26113	3875	281	SKA2|CHMP2B|ZWINT|MLH1|KNSTRN|PHB2|MAD1L1|NDC1|PSMG2|BOD1|RAN|SPDL1|CENPC|CENPW|CHMP5|RAD21|TOP2B|CHMP4B|MIS18A|PTTG1|CSNK2A1|NTMT1|CTCF|STAG2|ANAPC4|SMC4|TRAPPC12|CEP85|NCAPD3|LCMT1|RCC1|SEH1L|FBXW7|CHMP1A|CHMP7|MUS81|EME1|PUM1|UBE2B|CDC42|IK|UBE2I|NAA60|CCNB1IP1|PIBF1|NSMCE2|SLC25A5|CHMP6|PINX1|CHMP1B|AKAP8|TERF1|DYNC1LI1|NR3C1|CDC27|CHAMP1|RIOK3
SUZUKI_CTCFL_TARGETS_UP	0.0393343	0.217177	0.705623	1.51702	2495	10	NOP58|UBP1|ADK
GSE17721_LPS_VS_PAM3CSK4_12H_BMDC_UP	0.0393363	0.217177	0.381876	1.30065	3790	190	HK1|CMTR1|KARS|LAP3|ZBTB2|PSME1|CASP7|MYD88|PNRC1|KLF6|CDKN1A|TECPR1|CASP3|CRBN|IL10RA|ICAM2|RNPEP|NR1D2|NR4A2|MAN2A1|SEH1L|ITGA4|PLD4|MORC3|AIF1|TMEM243|SGK1|TMEM30A|LGALS3BP|EPSTI1|MISP|POGLUT1|CSRP1|LAPTM4A|WDR48|STAP2|ASB13|AIM2|CCDC96|VPS9D1|WDFY1|IL21R|CDC27|TMEM63B
GO_SMALL_RIBOSOMAL_SUBUNIT	0.0393504	0.217201	0.477357	1.42954	3253	54	MRPS35|MRPS36|RPS5|RPS21|RPS4Y1|EIF2A|MRPS28|MRPS21|RPS16|RPS23|MRPS33|RPS10|EIF2D|MRPS18B|MRPS17|RPS19
TGCACTT_MIR519C_MIR519B_MIR519A	0.0394737	0.217829	-0.224748	-1.1383	14	409	FAM45A|NAA30|EFCAB14|ASXL2|CACUL1|SKIDA1|AGO1|NAA50|BTF3L4|SSH2|CDK12|STK38|SNRK|SLC40A1|EIF4G2|CCDC88A|DDX5|ARHGAP1|PARD6B|SORL1|PCDHAC2|TBL1X|MED14|PURB|PPP1R10|PTPN2|CREB5|CNOT4|RBM33|DNM2|DYRK1A|FOXJ3|GATAD2B|CASP2|GRAMD1A|NABP1|ARHGAP24|LARP4|DAZAP2|PRKAA1|KMT2D|AKAP13|PLCB1|LIMK1|MEX3D|LMX1A|MBNL1|ITCH|PAPOLA|NDEL1|LARP4B|MAP3K2|BRWD1|STYX|GNS|KIAA0513|NEUROG2|AFF4|ZFAND4|TMEM127|GTPBP2|ANKFY1|ARHGAP35|EMX2|SRSF8|ZDHHC9|RAD52|ARHGEF11|SRGAP3|TGFBR2|RNF31|PIGS|NF1|WDR1|STAT3|USP3|STX6|MAPRE3|THRA|NETO2|SCAMP2|ABHD2|WDFY3|SLC4A7|NPAT|HEY2|SLAIN1|APCDD1|SOCS6|MAPK4|SMAD5|ITPR1|UBE3A|NPAS2|BMPR2|MYB|HBP1
GO_THREONINE_TYPE_PEPTIDASE_ACTIVITY	0.0395177	0.218019	0.60594	1.5069	2772	19	PSMB9|PSMA4|PSMB8|PSMA7|PSMA1|PSMB3|PSMB4|PSMA2|PSMA8|PSMB5|PSMB10
GO_MULTIVESICULAR_BODY_ORGANIZATION	0.0395296	0.218021	0.54697	1.48075	2964	29	CHMP2B|CHMP5|TSG101|CHMP4B|VPS25|CHMP1A|CHMP7|VPS28|SNF8|CHMP6|CHMP1B|VPS4B
GSE26030_TH1_VS_TH17_DAY15_POST_POLARIZATION_UP	0.0395374	0.218021	0.385104	1.30708	3794	180	CDKN1B|BCL2A1|DNASE1L1|SMAP1|ACTR10|MICAL1|OARD1|TYW1|PLEKHF2|NAA20|CHMP4B|SH3GLB1|RFC1|GUCD1|SUB1|CTSH|AFTPH|FAM214B|FAM8A1|UQCRB|STARD4|CARD6|MRPL1|NT5C3A|HLA-E|ATF3|HSPB11|NSRP1|PTTG1IP|PGGT1B|SLC25A20|PHLPP2|SIGLEC1|TLR2|PPP2R5C
GO_CYSTEINE_METABOLIC_PROCESS	0.0395886	0.218229	0.740029	1.5095	2424	8	MTHFD1|GCLC
GO_DNA_DOUBLE_STRAND_BREAK_PROCESSING_INVOLVED_IN_REPAIR_VIA_SINGLE_STRAND_ANNEALING	0.0395945	0.218229	0.84901	1.46285	2186	4	RBBP8|RNF138
KOINUMA_COLON_CANCER_MSI_DN	0.0396213	0.218323	0.739982	1.50941	2426	8	MLH1|CHMP4B|QPRT
GO_HISTAMINE_PRODUCTION_INVOLVED_IN_INFLAMMATORY_RESPONSE	0.0396653	0.218459	0.761938	1.50448	2374	7	BTK|LYN|NPPA|SNX4|VAMP7
GO_IMMUNOLOGICAL_SYNAPSE	0.03967	0.218459	-0.422256	-1.45676	927	33	SCIMP|CD37|CD53|SNX27|DUSP3|PTPRJ|MYH9|SOCS6|STX7|DLG1|ALCAM|HAVCR2|STOML2
GO_MODULATION_OF_AGE_RELATED_BEHAVIORAL_DECLINE	0.039675	0.218459	-0.709567	-1.55062	1591	7	PSEN1|APP|PICALM|AGER|GRM5
GRANDVAUX_IRF3_TARGETS_UP	0.0396941	0.218511	0.649603	1.51019	2651	14	PMAIP1|IFIT1|IFIT3|RSAD2|ISG15|NR3C1
BENPORATH_MYC_TARGETS_WITH_EBOX	0.0397122	0.218528	0.37798	1.29266	3846	204	HSP90AA1|DCK|H2AFZ|TNFRSF8|ATF4|TCIRG1|PTMA|HIF1A|ACADM|AMPD2|RPL22|CEBPA|SLBP|NME1|HNRNPDL|DBI|TOMM20|CD63|AKR1A1|JUNB|GAPDH|RCC1|PPID|SIRT1|JUN|ARF4|GOLGA7|SMAD7|EIF4E|BAX|RPS19|IFRD2|AMD1|RHOG|PTGER2|MCM7|IRF3|FPGS|EGR3|PDHA1|PARP1|LBR
PID_ECADHERIN_NASCENT_AJ_PATHWAY	0.0397165	0.218528	0.518305	1.46389	3103	37	RAP1B|WASF2|ARF6|NME1|CSNK2A1|RAPGEF1|CDC42|JUP|CYFIP2
GSE25087_TREG_VS_TCONV_FETUS_DN	0.0397516	0.218642	0.389211	1.31406	3788	167	TCF7L2|TOB1|ID2|ADA|LDHA|PDCD4-AS1|RHPN1-AS1|ADPRM|MRPL18|NACA|LIPA|CDK5RAP1|TRMT61B|IFT20|ZNF830|RRAS|TTLL11-IT1|POLG2|ADD3|ULK2|TNFAIP8L1|NDUFB3|KIAA1522|DYRK2|ZMPSTE24|SH2D4A|CTSC|HEATR3|AKAP8|TIMM9|SCML1|NOLC1|LARS|FZD10-AS1|PTGDS|MTUS1|MRPL48|GOLGA1|GGPS1|TMIGD2
WAMUNYOKOLI_OVARIAN_CANCER_LMP_UP	0.0397566	0.218642	0.368066	1.2718	3899	253	HSP90AA1|CTBP2|CCNDBP1|FNIP2|PLAC8|TMC6|SIRT7|BZW2|DNTTIP2|MKNK2|COX7A2|ARRDC2|CACFD1|NOP58|SFN|TNIP2|LSM7|DBI|GSS|UBALD2|MGLL|GALE|ACBD5|ACAA1|TSTA3|CHMP1A|BTBD3|HDAC1|C8orf82|HMGB1|JTB|UQCRQ|BAG1|MYL12B|TALDO1|SLC35A3|C1GALT1|C9orf152|CEBPZ|ARPC5L|EDF1|DYRK2|RALY|RASEF|MVP|IFI27|DNAJB2|GSTK1|ALAS1|CRB3|MLPH|POP7|ETFB|MRPL14|SYTL2|TUBA4A|RPS27L|MRPL52|ZGPAT|NET1|TSPAN8|GIPC1|TRAK1|DHTKD1|TMEM125|CIB1|EIF4G1|VPS37B|RABEP2
GSE14308_NAIVE_CD4_TCELL_VS_INDUCED_TREG_UP	0.0398307	0.218958	-0.256592	-1.20315	159	180	IST1|TMEM245|CACUL1|FAM160B1|MSN|CD48|ANTXR2|CERS6|TP53INP1|SNX2|MKNK1|LRRC75B|TOR1AIP1|PTPN12|C2orf68|TPRA1|SPRTN|MSRB2|ENTPD6|RNASE6|ANKRD10|PLEKHS1|TAF8|PDPK1|HEXA|ATP6AP2|ELOVL5|PARP8|KDM5B|GIGYF2|PARP14|IBTK|ITCH|NFE2L2|ZNF467|SPNS1|TERF2|MED13L|LGALS8|ST3GAL6|DRAM2|MSRA|PGS1|ATOH7|DLX2|PTPN22|ARPC5|SFT2D1|MTFMT|CCAR1|CLCN7|ZNF264|AP3D1|WTAP|TCF12|TESC|ATP2A3|ZNF740
GSE33292_WT_VS_TCF1_KO_DN3_THYMOCYTE_UP	0.0398335	0.218958	0.381915	1.30029	3836	189	ST3GAL5|CLK1|RNF13|SMAD1|ELF2|SERINC1|DNMBP|SH2B3|TRIM22|IMPA1|MOB4|MXI1|SH3GLB1|CD69|FAM8A1|SLC25A46|RNF11|KHNYN|UBL3|RB1CC1|MGLL|HCK|HIST1H2BD|HLA-E|BTBD3|TNFAIP3|NEK7|MTSS1|CTBS|SMAD7|CXCL8|ARL3|IL10RB|RFX5|DNAJB9|ZFP36|BRD1|SRSF5
REACTOME_MRNA_EDITING:_C_TO_U_CONVERSION	0.0399191	0.219375	0.784928	1.4923	2328	6	APOBEC3C|APOBEC4|APOBEC3B|APOBEC1|APOBEC2
GSE20500_RETINOIC_ACID_VS_RARA_ANTAGONIST_TREATED_CD4_TCELL_DN	0.0399842	0.21968	0.383319	1.30317	3843	185	BCL2A1|KPNA2|PFKFB3|CASP7|ARF6|PTP4A1|PMAIP1|MAD1L1|ERCC1|TNF|SYT17|G3BP2|EIF6|MOAP1|ZNF274|STAU1|LEMD3|CCDC59|CMC2|PSMC3IP|GOLGA7|BCL10|EIF4E|CBX4|RNF19B|GAK|RNF10|SRSF5|S100A11|ADNP2|AGO2|TIMP1|GHITM|ACYP1|HSPA13|CHSY1|NR3C1|TP53BP2|GALNT6|ACTL8|NR4A1|GSPT2|PLK2|IGBP1|PELI1|DNAJB12|ENDOD1|CNTRL|CLIP2|ATP2B1
GO_AXIS_ELONGATION	0.0399951	0.219686	-0.436252	-1.46987	979	30	WNT11|MED12|RDH10|TGFB1|HOXD13|SOX9|MED1|SIX4
NEWMAN_ERCC6_TARGETS_UP	0.0400281	0.219729	0.570825	1.48988	2908	24	CSTA|DBF4|PMAIP1|CRIP1|FABP5|CXCL8|HERC5|IFIT2
DIAZ_CHRONIC_MEYLOGENOUS_LEUKEMIA_DN	0.0400319	0.219729	0.422321	1.36468	3616	100	MS4A4A|KLF4|GPR137B|ADA|CSTA|IRF7|MAFB|ANXA5|NKG7|IL10RA|MYO5C|GAPDH|EPB41L3|ADD3|MYOF|HERC5|MVP|TLR2|CRYGD|IRF8
GO_GTPASE_ACTIVITY	0.0400543	0.219729	0.361651	1.25664	3952	289	RASA1|RAP1B|GCH1|RAP2C|GNG5|RAB24|EIF5|GNB2|ARF6|GNAI3|RAB8A|RAN|HRAS|GNGT2|MTG1|TUBA1C|TUBB3|TBCC|MTIF2|RAB29|GPN3|RRAGA|DRG1|RAB37|GPN1|MRAS|RND3|RGS19|RRAS|GBP3|TUBA4B|ARF4|ARL4C|RGS18|CDC42|TUBA1B|TUBB2A|ARL3|TSR1|RHOG|SRP54|RHOQ|GNG10|RASL11B|RAB10|RASEF|MX2|KRAS|RAB12|MFN1|GSPT2|BMS1|EEF1A1|ARL1|TUBA4A|MX1|NRAS|RASL11A|RAC2|RAB22A|GNA12|RAB2B|RALB|RHOT2|RAB3D
BIOCARTA_PML_PATHWAY	0.0400558	0.219729	0.621946	1.50949	2756	17	SUMO1|HRAS|TNF|TNFRSF1B|SIRT1|PRAM1|FAS
GO_PURINE_DEOXYRIBONUCLEOSIDE_TRIPHOSPHATE_CATABOLIC_PROCESS	0.0400584	0.219729	0.813557	1.47901	2275	5	ADA|NUDT15
IVANOVA_HEMATOPOIESIS_LATE_PROGENITOR	0.0400614	0.219729	0.344338	1.2116	3995	455	MS4A4A|PRADC1|NEURL1|MPEG1|ZBTB18|ACOT9|AP3S1|SLC25A33|SMAP1|MRPS36|LAMTOR4|NPTN|SPOPL|ITPA|SLC25A51|OAT|SMCO3|KLHDC2|ATXN10|USP14|EAPP|MTX2|HADHB|PLEKHF2|PSMC6|NFU1|ETF1|CSF2RB|CASP1|HVCN1|ATP6V0B|COA5|LYRM9|SLBP|PHF5A|GMCL1|PITPNB|CCDC88B|ICAM4|FBXO33|TANGO2|MYO5C|CETN3|ORMDL2|HCK|FAM107B|GDI2|NCAPG2|CDC25B|TMEM167A|TADA2B|APOO|RCC1|L3MBTL2|SEH1L|ARPC4|EIF2S1|NCOA4|HARBI1|BAZ1A|ASF1B|MAP2K1|CKAP2L|EVI2A|CDC123|TTC13|NXPE4|CDC42|MT2A|GAK|TMEM14C|SLC35A3|FTSJ1|TLR1|IFRD2|PSMC1|DERA|EEF1D|NAPG|TTR|BCAP29|CTSC|LAMTOR3|OSTF1|GLRX|TMEM216|HAX1|MED7|MRPL16|UBXN2A|GHITM|IRF8|ASNA1|ALAS1|SERBP1|TRMT12
GO_ENDOCHONDRAL_BONE_MORPHOGENESIS	0.0401071	0.219927	-0.332614	-1.34512	568	69	ANXA6|NPPC|TRIP11|FGFR3|TGFBR2|RARA|COL20A1|MEF2D|INPPL1|SOX9|IMPAD1|MEF2C|COL6A1|CARM1|COL1A1|BMPR2|COL2A1|FGF18|RUNX2|SERPINH1|SHOX2|PHOSPHO1|SCARA3
GO_POSITIVE_REGULATION_OF_AUTOPHAGOSOME_MATURATION	0.0401735	0.220186	-0.70864	-1.54859	1611	7	CLEC16A|IRGM|CALCOCO2
FIGUEROA_AML_METHYLATION_CLUSTER_6_UP	0.0401739	0.220186	0.406922	1.34316	3724	125	IFNAR2|KNSTRN|SLC25A51|PMAIP1|PHC1|MAD1L1|JOSD1|WBP1L|STX18|CLIC2|ZSCAN32|MRPS21|MRPL9|SMIM15|SAP30BP|ZNF582|EXOC1|TP53INP2|LANCL1|TADA2B|BTBD3|MT2A|EDEM1|DYNC1LI1|CCDC96|CCDC34|MYL4|KCNAB3|EFNB3|TNFAIP8L2|PFN2
BOYERINAS_ONCOFETAL_TARGETS_OF_LET7A1	0.0401934	0.220239	0.673168	1.50881	2618	12	NAP1L1|PIGA|NME6
GO_REGULATION_OF_CELLULAR_PROTEIN_CATABOLIC_PROCESS	0.040223	0.220348	0.374073	1.28465	3916	220	HSP90AA1|RNF139|FMR1|PSMD10|STUB1|NUDT15|ATRAID|PSME1|RBX1|SUMO1|USP14|BAG5|PSMC6|CEBPA|CBFA2T3|PSMD14|FAM192A|TRIM67|CSNK2A1|GABARAPL2|PARK7|PSMC4|DDRGK1|OPHN1|FBXW7|CDK5RAP3|CCDC22|PSMC5|GPX1|TNFAIP3|CAV3|SMAD7|SDCBP|HSPBP1|PTTG1IP|RNF19B|EDEM1|GCLC|PSMC1|PSMC3|ZFAND2A|CTSC|BCAP31|RNF185|HFE|DNAJB2|UBE2J1|CHFR|PINK1|PLK2|PBK|HSP90AB1|NFE2L1|RAD23A|RGP1|COMMD1|RCHY1|BAG6|GIPC1|AXIN1|DVL1|RAD23B
HALLMARK_TGF_BETA_SIGNALING	0.0402426	0.220402	0.480594	1.43214	3310	52	CDKN1C|ID2|SMAD1|KLF10|PPP1CA|XIAP|JUNB|HDAC1|SMAD7|PPM1A|SKIL|IFNGR2
GO_POST_TRANSLATIONAL_PROTEIN_MODIFICATION	0.0403338	0.220848	0.354664	1.23912	4001	343	PSMB9|PSMA4|UCHL3|RBBP7|SKP1|BTBD1|DDB2|PSMD10|PSMB8|KLHL2|PSME1|RBX1|RABGGTB|NOTUM|C3|HIF1A|RAB8A|PDIA6|PSMD13|PSMC6|UBA3|KTN1|FBXW4|PSMD14|NAE1|FUCA2|KLHL41|PSMC4|EVA1A|WSB2|CUL4A|PSMD9|PSMD1|PSMA7|PSMA1|BMP15|SUMF1|COPS5|NEDD8|PTP4A2|LCMT1|FBXW7|CCDC22|PSMC5|KBTBD8|LRR1|PSMB3|PSMD2|FBXO6|ATG5|ASB13|PSMC1|PSMC3|KCTD6|FOLH1|LGALS1|APOA5|TIMP1
REACTOME_PHOSPHATE_BOND_HYDROLYSIS_BY_NTPDASE_PROTEINS	0.0403977	0.221145	-0.708266	-1.54777	1620	7	ENTPD1|ENTPD6|ENTPD2|ENTPD3
GARGALOVIC_RESPONSE_TO_OXIDIZED_PHOSPHOLIPIDS_LIGHTYELLOW_UP	0.0404128	0.221163	0.688524	1.51276	2599	11	ABHD3|IER5|PNPLA8|SIRT1|CSGALNACT2|GNA13
GO_NEGATIVE_REGULATION_OF_NATURAL_KILLER_CELL_MEDIATED_IMMUNITY	0.0404208	0.221163	0.639748	1.51097	2731	15	LGALS9|LILRB1|HLA-G|HLA-E|HLA-F|CRK|MICA
GSE29618_MONOCYTE_VS_PDC_DN	0.0404356	0.221191	0.381553	1.29906	3894	189	RBBP7|SNRNP25|SETBP1|PAIP1|DCK|USP11|ODC1|MAGED1|IRF7|DUSP5|CBFA2T3|SPCS1|HMGN1|SRP14|CIB2|PMS2P1|NSUN5|KIF20B|HLTF|SSR4|FABP5|HIST1H2BE|HYOU1|PHLPP2|FKBP2|LRRC36|CYFIP2|SFT2D2|IRF8|UBE2J1|SCAMP5|UGCG|DNASE1L3|FEN1|BCL11A|RPS6KA2|SCYL3|TARBP1
BCAT_BILD_ET_AL_DN	0.0404688	0.221238	0.499741	1.44626	3231	43	CLK1|ARHGEF18|CTBP2|IER5|ISCU|ATP10D|TNFAIP3|PUM1|SECISBP2|SHC1|PLAGL1|ARPC2|ARHGAP29|PRPF38B
GSE25123_ROSIGLITAZONE_VS_IL4_AND_ROSIGLITAZONE_STIM_MACROPHAGE_DAY10_UP	0.0404701	0.221238	0.384964	1.30637	3883	179	ARL4A|ID2|CMPK2|SMG8|PAPSS1|APOPT1|GYPC|SNX10|GALNT1|PDCD10|ANKRA2|HSBP1|GOLT1B|SNN|FUCA2|DRG1|WSB2|SLC25A6|RPS6KC1|TBC1D5|C1orf131|CCDC86|GIMAP6|GARS|EVI2A|PPCS|PTGER2|EIF4H|ZMPSTE24|EEF1D|BCCIP|FECH|PARP1|GPATCH3|PHYH|FICD|LRRC66|AAR2|SNRNP35|SLC39A11|BAG6|CDCA4|RASL11A|C9orf135|PLEK|UBXN8|SNX14|SLC35F2|UBASH3B|ASB2
CHEOK_RESPONSE_TO_MERCAPTOPURINE_DN	0.0404753	0.221238	0.590214	1.49864	2881	21	RBBP8|PMVK|LST1|HAT1|GSS|APOBEC3B|SH3BP5|PRF1|CUL4B
GSE8621_UNSTIM_VS_LPS_PRIMED_AND_LPS_STIM_MACROPHAGE_UP	0.0404835	0.221238	0.383111	1.30246	3891	185	IER2|MAGED2|KNSTRN|RBX1|ATF4|MEA1|NDC1|KLF6|ARMCX6|P2RX1|TPRKB|COX8A|FAM98C|JUNB|FAM114A2|ENDOV|CKS2|JUN|EPB41L3|TNFAIP3|GLB1L2|FXYD5|DUSP12|CELA1|CYP4F22|CKAP2L|FOSB|DUSP28|FLAD1|GSTM5|RADIL
MODULE_235	0.0405188	0.221378	0.444563	1.39278	3526	76	GCH1|UBE2L6|MTHFD1|ODC1|OAT|UBE2E1|PMVK|MGLL|NEDD8|ME2|PTS|GSTZ1|UBE2I|HMGCL|GCLC|ALAS1|PHYH|AHCY
GO_TYPE_B_PANCREATIC_CELL_APOPTOTIC_PROCESS	0.0405951	0.22164	0.704216	1.514	2575	10	TCF7L2|EIF2S1
GSE40273_XBP1_KO_VS_WT_TREG_DN	0.0406017	0.22164	0.381457	1.29873	3910	189	CD300LF|GPR137B|RAP1GAP2|ID2|MPEG1|BID|VOPP1|LOXL3|THYN1|HMGN3|PRKAR2A|TMEM38B|CBFA2T3|ZNF217|CCDC88B|REV3L|SP110|HNRNPH3|ACKR2|NCAPD3|TBC1D5|ITGA4|CWC22|MYO1F|FFAR2|TMED8|ADM|EVI2A|FAS
GSE39556_UNTREATED_VS_3H_POLYIC_INJ_MOUSE_CD8A_DC_UP	0.0406022	0.22164	0.38115	1.29818	3912	190	KIF21B|ARL4A|SETBP1|GPR65|PTPN6|MTHFD1|MTX2|SIK1|CD52|SLC7A7|CD83|CBX1|RAB29|AGL|LYN|LRMP|NFIL3|GALE|CCDC69|HCK|CDC25B|CRIP1|EIF4A3|MTSS1|APOBEC3B|CSRP1|KMO|TSR1|ICAM3|LIG1|SH3BP5|IFNGR2|AHCY|SLA|BIRC3|GPR18|UGT2B15|ENDOD1|SWAP70
GSE19512_NAUTRAL_VS_INDUCED_TREG_UP	0.0406315	0.22164	-0.255623	-1.20381	156	185	FAM189B|PGD|EIF4G3|MEOX2|RNASE2|TTLL4|ITFG2|BICD1|TPGS2|RNASEH2B|NBR1|AHNAK|KRT14|ZDHHC18|SCGB1A1|KMT2D|EPB41L1|IGFBP1|MAGEA11|TOX3|COQ9|CPA1|KIAA0391|TOB2|NR2F6|SGCA|HYAL3|GSK3A|RAB40C|THRA|PCSK5|NRP1|ENTPD2|RAB32|RUNX2|DMXL2|HS6ST1|CDK19|PROP1|WNT4|PLA2G15|PTPRZ1|KCNMB1|SIX3|IMPG1|SCAPER|CDKL1|CYP11B1|FETUB|PPM1E|HSF1|CRX|IL17A|ALOX15B|RAB11FIP3|EXD2|PDZD2
GSE18791_UNSTIM_VS_NEWCATSLE_VIRUS_DC_2H_DN	0.040636	0.22164	-0.264768	-1.22162	206	159	KMT2C|CCDC144CP|PDXDC1|ADIRF|SLC25A5-AS1|UBR2|STX3|LMOD2|MAT2A|FNBP4|MKX|GK|ZFYVE16|SNX29P2|CNOT4|RBM5|SNX27|ANKRD36|PPWD1|PKD1P1|PCED1A|ODF3B|CAPS|TSPEAR|FAM110D|RAD52|ST3GAL2|TRA2A|PITPNA-AS1|DENND4A|NR2C1|ZFYVE26|STAT2|PIN1P1|FBXL17|RBM6|SREK1|DYNC1LI2|NPHP3|ST3GAL4|SIX4|IKBKB|BRSK1|WNK4|MEX3B
GO_CORTICAL_ENDOPLASMIC_RETICULUM	0.0406372	0.22164	-0.76918	-1.50564	1754	5	C2CD2L|ARV1|ASPH|STIM1|EMD
BIOCARTA_UCALPAIN_PATHWAY	0.0406435	0.22164	-0.570304	-1.55266	1348	14	ACTN1|TLN1|RHOA|CAPN1|SPTAN1|ACTA1|ITGB1
GSE26351_WNT_VS_BMP_PATHWAY_STIM_HEMATOPOIETIC_PROGENITORS_UP	0.0406453	0.22164	0.382668	1.30148	3909	186	CDKN1B|BCL2A1|OAT|RELL2|SIK1|SNORD89|ERH|SNRPD1|NDUFA6|SET|RAPGEF1|GPI|VRK1|RPA3|ME2|ZWILCH|HNRNPA3|GJB1|CRIP1|CORO2A|HSPE1|ADD3|TNFAIP8L1|SECISBP2|IFRD2|TRAPPC6B|LAGE3|MYOZ1|KRT32|PLIN3|TUSC1|HNRNPUL2|SEC61G|PCBP3|ENSA|REST|SH3BGRL|LY75|SNRPF|CCDC184|FYN|UQCR10|KRI1|CDK1|KIF15|RTN1|SPTSSA|LBH|GRPR|SLC13A5
GSE13484_3H_UNSTIM_VS_YF17D_VACCINE_STIM_PBMC_UP	0.0406915	0.221838	0.382959	1.30194	3911	185	SASH3|AMZ2|MRPL49|TMC6|RPL22|MXI1|TRIP4|CEBPA|NDUFAB1|ATP6V0B|TBCC|SNAPC5|VAMP3|MRFAP1L1|CETN3|COMMD9|GDE1|GAPDH|PIP4K2C|TCF20|GDI2|ANP32B|CRY1|RMND5A|RNF114|NCOA4|ESYT1|CYC1|RASSF1|FGR|DYNLL1|TDG|PTTG1IP|ARL6IP5|PBX3|PFDN4|CRYL1|RMND1|LSM14A|PNMA1|ZNF408|S100A11|LBR|NME7|DYNC1LI1|OSBPL11|SDHAF1|CHFR|ATG12|PIK3IP1|SWAP70|C1orf50|FAHD2A|FRAT1|XPOT|PPAT|MCCC1|KDELR2|POLR2C|ZFP37|RALBP1|DNAAF2|ATIC|ABCD3|CEP68|FASTK|LCK|SPAST|ZCCHC8|DCLRE1B
GO_NEGATIVE_REGULATION_OF_B_CELL_APOPTOTIC_PROCESS	0.0407152	0.221914	0.672495	1.5073	2652	12	ADA|IRS2|MIF|BCL10|SLC39A10
GO_CELLULAR_HOMEOSTASIS	0.0407512	0.222057	0.32452	1.15338	4074	894	HMOX1|MT1HL1|MT1X|C5AR1|CCDC115|MT1H|PCNA|SOD1|SKP1|MT1E|GPR65|HK1|UBE2S|RMDN3|ATP13A1|MICU2|PTPN6|ISCU|NPTN|CHMP2B|CXCR4|ATF4|NDFIP1|TCIRG1|FIS1|DEDD2|HIF1A|SLC9A6|GLRX2|CKB|PRDX4|PDIA6|SH3BGRL3|HMGN3|RFC4|AVPR1B|P2RX1|PRIM1|SIDT2|CD52|SNAPIN|TMEM38B|HK3|ANXA7|HVCN1|ATP6V0B|ANXA5|SLC17A7|RFC1|CLIC2|NME1|PIM3|IRS2|TXN2|TXNDC8|PIH1D1|TMEM203|SCO2|NME9|ACKR3|C3AR1|TMX2|LYN|ALDOA|CIB2|DDIT3|CXCL10|ACKR2|RTN4|RPA3|NEDD8|ORMDL2|POLD4|SLC12A7|TMX1|SLC39A13|GPR35|RFC2|FBXW7|CCDC22|PRDX1|GPR20|NCOA4|PIK3CG|JAGN1|SIRT1|GPX1|PTH1R|DCTN1|MPC2|HMGB1|ADM|DYNLL1|CAV3|GDF2|BAX|IMMT|PPP3CA|ABL1|MT2A|LPAR2|ATOX1|ATG5|GCLC|GPR174|NMUR2|SLC9C2|PTGER2|GSTO1|CORO1A|MCU|SYPL2|BCAP31|LGALS1|GLRX|PLA2G6|PFKM|TERF1|HFE|DNAJB2|UBE2C|TXNDC15|PCK2|RTEL1|SLC34A3|P2RY10|STIM2|MICU1|NUCKS1|SLC39A6|ORMDL1|LRRC8D|UNC13B|PRDX6|MLXIPL|ATP6V1G3|TMEM64|PINK1|RPA2|POLE3|GPR18|ACD|ROGDI|OXCT1|NCF2|NFE2L1|PTGDR|PRDX5|MT4|SWAP70|TXNDC16|FEN1|TBXA2R|SLC12A2|BDKRB1|PPT1|FYN|ATP1A1|CCL21|PLCB3|ATP13A5|SLC39A10|ATP2B1|PTGER4|SLC22A12|SLC30A3|RAC2
GSE29618_BCELL_VS_PDC_UP	0.040766	0.222084	0.384124	1.30435	3914	181	IER2|CDKN1B|BCL2A1|IER5|KLHL2|PTP4A1|PMAIP1|HIF1A|PARP12|MKNK2|PLEKHF2|DPEP2|CD83|IRS2|RAB29|CD69|ADD2|NR4A2|DDIT3|PPP1CC|JUNB|SYPL1|CHMP7|PHTF2|JUN|MTSS1|GSAP|HLA-F|MRGBP|TANK|ICAM3|AIM2|MACF1|SH3BP5|IFT57|P2RY10|FCGR2C|BIRC3|WWC3|PELI1|PIK3IP1|TUBA4A|SWAP70
GSE24574_BCL6_HIGH_VS_LOW_TFH_CD4_TCELL_DN	0.0408102	0.222271	0.383024	1.3016	3920	184	BCL2A1|LDHA|WARS|HMGN4|IMPA1|PDIA6|PRIM1|PMVK|ANXA5|NKG7|COX8A|NME1|GGCT|HAUS7|CAMK1|DBI|PSMD1|MIF|SSRP1|HSD17B10|HNRNPA3|PPID|PRDX1|UNG|CCT6A|CKS2|FABP5|HDGF|FANCI|FKBP2|SLC25A5|PSMC3|GSTA4|S100A11|LGALS1|PARP1|FH|ECHS1|PCK2|MAPKAPK3|EEF1E1|DHFR|MCM5|HNRNPA0|SUCLA2|ETFB|ITGB3BP|HSP90AB1|EIF3I|RAD1|NRAS
REACTOME_ACTIVATION_OF_BAD_AND_TRANSLOCATION_TO_MITOCHONDRIA	0.040835	0.222353	0.63917	1.50961	2759	15	BID|YWHAQ|YWHAG|SFN|YWHAB|YWHAZ
REACTOME_RUNX1_REGULATES_TRANSCRIPTION_OF_GENES_INVOLVED_IN_BCR_SIGNALING	0.0408504	0.222383	0.812534	1.47715	2320	5	ELF2|CBFB|ELF1
GNF2_ICAM3	0.0408808	0.222495	0.51686	1.45981	3194	37	PTPN6|SH3BGRL3|LST1|DPEP2|GMFG|HLA-G|HLA-E|MYO1F|EVI2B|HCLS1|HLA-F|IRF1|ICAM3|SLA|EMP3|HSD17B11|APOBR
chr16q13	0.0409034	0.222564	0.564226	1.484	2989	25	MT1X|MT1H|MT1E|FAM192A|NLRC5|MT2A|BBS2|MT4
AP2_Q6_01	0.0409682	0.222862	0.366918	1.26817	4019	255	ZNF703|MARCKSL1|UBE2S|KLF10|PFKFB3|CIC|PTMA|FAM219A|MAFB|MKNK2|PKN1|FAM89B|RAD21|SLC17A7|CTCF|TMEM256|ANP32A|VPS25|RPL36AL|BAHD1|TSSK3|CD248|FAM53C|CRY1|RNF220|HOXA1|CEND1|CYB561D1|SMAD7|OAZ2|MARCH5|TFEB|ASIC2|PGF|C6orf62|KDM3B|PHF1|MCU|EGR3|AMMECR1L|DNMT3A|DYNC1LI1|CCNG1|LRRC8D|CAMKV|TFAP4|KCNAB3|LCOR|TGS1|UNC79|SCUBE3|EFNB3|MIB1|GRK6|PLAGL2|PLCB3|CLASRP|MGAT2|TAB2
GSE17721_LPS_VS_CPG_8H_BMDC_DN	0.0410159	0.223068	0.383977	1.30385	3938	181	DNASE1L1|TCTA|BTBD1|KPNA2|CEBPA|MPLKIP|EMG1|IARS|RTN3|CXorf38|SLC35A1|GPS2|HEXIM1|PIGP|MRPL24|CETN3|ZNF639|COMMD9|SCML2|PPCDC|RGS19|GDI2|IMPACT|EIF2B1|C1orf131|PHTF2|DIMT1|PCBP1|TSPAN14|MTSS1|GARS|MED27|NOL11|GSTM5|YWHAB|TUBB2A|TLR1|ESRRA|GLRX|TLR2|PLA2G6|RPL31|MAP3K8|MICU1|KLHL7|LIAS|GBE1|DHRS7B|DCPS|OXCT1
GSE45739_UNSTIM_VS_ACD3_ACD28_STIM_WT_CD4_TCELL_DN	0.0410273	0.223077	0.381217	1.29791	3951	189	GPR137B|ID2|RBBP7|MT1E|KLF10|ITGAL|YWHAQ|NKG7|BZW1|RAB29|ATG2A|HEXIM1|CD63|CD248|IL2RB|CCL4|F8|TPST2|RMND5A|GALNT11|DNAJC1|PTS|KLRD1|FABP5|SMAD7|ADAP1|APMAP|PPP3CA|MT2A|APOBEC3G|PPM1A|ARPC5L|RUNX3|CACNA2D2|SLAMF7|CHSY1|MAP3K8|CD160|KLRF1|DUSP2|GTF3C1|CRTAM|TBKBP1|PTGDR|ADIPOR2|MAFF|CTSW|PRF1|VPS37B|LSM1|PLEK|ZNF184
GO_REGULATION_OF_INTRACELLULAR_LIPID_TRANSPORT	0.0410822	0.223322	0.720344	1.50941	2556	9	SCP2D1|SCP2
GSE43955_1H_VS_42H_ACT_CD4_TCELL_UP	0.0411113	0.223426	0.382109	1.30004	3956	187	IER2|GPR137B|CDKN1B|RASSF5|DCTN3|DDX21|PTPN6|C6orf136|SRP9|ACTR1B|MOB2|CTR9|RFK|CD52|DIABLO|SLC7A7|C1QB|ADAR|RRP1B|HCCS|NAA38|FAM220A|PRMT3|ITGA4|TYMP|PARG|PAPSS2|ZCCHC10|PLEKHO1|CCNB1IP1|TSR1|CHMP6|C15orf39
GSE3982_EOSINOPHIL_VS_CENT_MEMORY_CD4_TCELL_DN	0.0411235	0.223438	0.382393	1.30054	3955	186	HSP90AA1|RPL36|CMTR1|SEMA4C|RPL22|MRPL3|RPS21|SESN1|TXN2|DEK|IL10RA|CTSH|CYB561|RPS16|CUL4A|TRIAP1|MRPL24|MRPS33|NSUN5|COX16|RAD17|F8|TSTA3|IARS2|MALT1|EIF2D|GIMAP6|ADD3|ABL1|CAPNS1|COPZ1|PLEKHO1|RMND1|CCDC25|CAMTA1|MAP3K4|MYOC|MICALL1|LRRC8D|INTS8|COQ3|HSPB1
GO_PYRIMIDINE_DEOXYRIBONUCLEOTIDE_BIOSYNTHETIC_PROCESS	0.0411465	0.223504	0.720209	1.50913	2560	9	CMPK2|DUT|CDADC1|TBPL1
GO_MHC_CLASS_I_RECEPTOR_ACTIVITY	0.0411626	0.223504	0.720205	1.50912	2561	9	CTSH|LILRB1|LILRB2|CD160|KLRF1
GO_LYSINE_ACETYLATED_HISTONE_BINDING	0.0411652	0.223504	-0.512042	-1.52405	1227	19	PHIP|ATAD2B|TRIM24|KMT2A|DPF2|BAZ2A|CARM1|SMARCA4|PSME4|BRD3
SCHRAETS_MLL_TARGETS_UP	0.0412362	0.223835	0.545114	1.47572	3092	29	TOB1|CD34|HOXA1|FAS|CTSC|TSPAN7|MNDA|HOXD8
GO_REGULATION_OF_INTERLEUKIN_4_PRODUCTION	0.0412591	0.223906	0.563692	1.4826	3015	25	SASH3|NDFIP1|LGALS9|CD83|HLA-E|CD40LG|CD86
GO_NEGATIVE_REGULATION_OF_TELOMERE_MAINTENANCE_VIA_TELOMERASE	0.0412887	0.224013	-0.543572	-1.53952	1310	16	EXOSC10|HNRNPC|CTC1|SRC|GNL3L|PIF1|TERF2|DCP2|HNRNPU|XRN1
GO_BOX_C_D_SNORNP_ASSEMBLY	0.0413187	0.224122	0.760102	1.50085	2473	7	ZNHIT3|PIH1D1|RUVBL1|NUFIP1
ZHONG_SECRETOME_OF_LUNG_CANCER_AND_MACROPHAGE	0.0414146	0.224588	0.454689	1.40281	3539	67	CYTIP|PSMA4|LDHA|DUT|CTSH|MDH1|PSMA7|AKR1A1|CDC25B|PRDX1|LGALS3BP|TALDO1|GSTO1|YWHAZ|ITIH2|DHFR|HSP90AB1|FDPS|TRPT1
GO_ENDONUCLEOLYTIC_CLEAVAGE_IN_ITS1_TO_SEPARATE_SSU_RRNA_FROM_5_8S_RRNA_AND_LSU_RRNA_FROM_TRICISTRONIC_RRNA_TRANSCRIPT_SSU_RRNA_5_8S_RRNA_LSU_RRNA_	0.0414523	0.224738	0.759879	1.50041	2481	7	RPS21|ABT1|UTP20|KRI1|NOP14|RRS1
GSE42724_NAIVE_VS_MEMORY_BCELL_DN	0.0415053	0.22488	0.383736	1.30304	3985	181	RBBP8|NFKBIZ|H2AFZ|VOPP1|SEMA4C|SNX10|ANXA7|STX12|CD83|C1QB|CD69|SEC24B|RBMS1|C8orf33|ZC3H7A|MTMR11|NONO|MAN2A1|RPS10|KATNA1|SECTM1|CAAP1|ITGA4|ARID4A|KLRD1|ETNK1|CCDC86|SERTAD3|ACSL5|NSRP1|TSTD1|RFNG|PGGT1B|CUTC|SH2D4A|DENND6B|YWHAZ|BFAR|ALDH1L1|PINK1|PPIP5K2|NRBF2|PDGFC|ETFB|PARP9
REACTOME_NON_INTEGRIN_MEMBRANE_ECM_INTERACTIONS	0.041513	0.22488	-0.352461	-1.36952	697	56	ACTN1|TGFB1|CASK|THBS1|COL1A1|COL2A1|COL11A1|ITGB1|NTN4|PRKCA|COL5A1|FGF2|SDC1|COL4A5|COL3A1|LAMB1|TNC|LAMA5|COL4A2|ITGB3|ITGA2|COL5A3|COL4A4|ITGB5|LAMB2|SDC2|LAMA1|LAMC1|COL4A3|FN1|COL1A2|COL4A6|COL4A1|PDGFA|DMD|ITGB4|COL5A2|LAMA3|NRXN1|DDR2
GO_MONOCYTE_EXTRAVASATION	0.0415192	0.22488	-0.706925	-1.54484	1665	7	SIRPA|CCR2|PLCB1
STK33_UP	0.0415269	0.22488	0.364531	1.26222	4083	267	HMOX1|GPR137B|CDKN1B|BCL2A1|C5AR1|MPEG1|ZBTB18|SETBP1|GPR65|MANBAL|MAFB|REC114|KLF6|DUSP5|CDKN1A|RNF149|TNF|CLEC2B|UPP1|STX12|IL10RA|ARRDC3|LRRC25|RND3|JUNB|CCL4|NAMPT|GBP3|LY96|KBTBD8|IRF9|JUN|SGK1|ADM|MSS51|MTSS1|ATG14|RNF19B|TLR1|PPCS|KMO|ZFP36|GNPDA2|CSRNP1|EGR3
GSE10325_LUPUS_CD4_TCELL_VS_LUPUS_MYELOID_UP	0.0415283	0.22488	0.382567	1.30004	3989	184	KIF21B|SOD1|PHC1|NPM1|MAGED1|ST13|SNRPD2|RANGRF|RPL35|NAE1|SLC25A38|PJA1|IL2RB|CDC25B|MLLT11|CHMP7|HMCES|PSIP1|PRPS1|P4HTM|ATF7IP2|DYRK2|PBXIP1|LDHB|GTF3A|XPC|SIGIRR|KLRB1|GSPT2|FBL|ZNF32|PIK3IP1|OXCT1|PEBP1|SYNE2|DPH5|LBH|TBC1D4|NELL2|CBX7|ATIC|CEP68|ANK3|PLCG1|TRAV8-3|LCK|MAN1C1|TESPA1|CBR3|STAT4|HINT1|PIM2|NOSIP|NPRL2|LEF1|PTPRCAP|RHOF|TGFBR3|PPP1R16B|NCK2|ZBTB25|SH3YL1|S1PR1|KIAA0355|SIT1|MYBL1|CD247
MYLLYKANGAS_AMPLIFICATION_HOT_SPOT_6	0.0415403	0.224891	-0.768242	-1.50381	1793	5	SPECC1|FLCN|TP53
GSE26488_CTRL_VS_PEPTIDE_INJECTION_OT2_THYMOCYTE_DN	0.041599	0.225155	0.383677	1.30284	3994	181	MS4A4A|KIF21B|ARHGEF18|CERK|CXCR4|WASF2|PTMA|SNX9|KLF6|RFK|RAD21|RFC1|AIDA|CD69|CTSH|GMFG|MYO1G|CARD6|BIN2|ARHGEF3|CHCHD10|SGK1|ADD3|PPP3CA|ISG15|RNF122|C1GALT1|PLEKHO1|ANKRD13D|CORO1A|DYRK2|EPB41L2|PARP1|RRM2B|LSP1|SH3BP5|LCP1|IL21R
KEGG_COMPLEMENT_AND_COAGULATION_CASCADES	0.0416837	0.225546	0.454493	1.40221	3562	67	C5AR1|C1QA|C3|C1QB|C3AR1|F8|CFD|PLAUR|C1QC|MASP2|BDKRB1|C6
HALMOS_CEBPA_TARGETS_DN	0.0417008	0.225546	0.503689	1.44665	3307	41	TOB1|ID2|CEBPA|MTMR11|ARL4C|SMAD7|DYRK2|DUSP10|ARHGAP29|CHKA|HES1|GADD45A
REACTOME_GLUTAMATE_BINDING_ACTIVATION_OF_AMPA_RECEPTORS_AND_SYNAPTIC_PLASTICITY	0.0417012	0.225546	-0.428891	-1.45674	1005	31	NSF|PRKCB|CAMK2G|EPB41L1|MDM2|CACNG8|CAMK2D|AP2A1|GRIA2|DLG1|DLG4|PRKCA
GO_REGULATION_OF_NAD_P_H_OXIDASE_ACTIVITY	0.0417496	0.225754	0.686777	1.50892	2685	11	GNAI3|RFK|PARK7
GO_MITOCHONDRIAL_OUTER_MEMBRANE_PERMEABILIZATION	0.0417681	0.2258	0.483095	1.43121	3414	50	BID|BLOC1S2|PMAIP1|YWHAQ|MOAP1|YWHAG|SFN|CHCHD10|BAX|MPV17L|YWHAB|SLC25A5|BCL2L11|YWHAZ|TP53BP2
GSE5589_LPS_VS_LPS_AND_IL10_STIM_MACROPHAGE_180MIN_UP	0.0418544	0.226193	0.384975	1.3054	4012	177	ST3GAL5|BCL2A1|DENND5A|PCNA|C1QA|IER5|ELF2|MOB2|PEF1|RNF149|HK3|ACAD8|RFC1|SPAG7|C8orf33|DCSTAMP|SUMF1|GDE1|PIP4K2C|TBC1D9B|ERMN|NCAPG2|RFC2|ASL|CHCHD10|SAMSN1|HSDL1|ULK2|RGS18|KCTD2|CENPA|METTL18|PDP1|IL21R|ALAS1|RABGGTA|GSG1L|MTUS1|CBR1|SIGIRR|ENSA|LETMD1|CCPG1|PIK3IP1
REACTOME_RAP1_SIGNALLING	0.0418608	0.226193	0.62819	1.50427	2856	16	RAP1GAP2|RAP1B|YWHAB|YWHAZ
GO_NUCLEAR_TRANSCRIPTION_FACTOR_COMPLEX	0.0419009	0.226355	0.381699	1.29864	4032	187	TCF7L2|KLF4|ATF4|HNRNPAB|HIF1A|ERCC1|HYAL2|MXI1|CEBPA|TAF7|CCNH|GTF3C6|GTF2H3|CD3EAP|GTF2B|CBFB|NR1D2|TAF6|DDIT3|NONO|JUNB|MXD3|JUN|TBPL1
GSE46606_IRF4HIGH_VS_WT_CD40L_IL2_IL5_DAY1_STIMULATED_BCELL_UP	0.0419293	0.226426	0.382196	1.29935	4030	185	TCF7L2|BTBD1|C15orf61|UBE2E3|MEA1|BCAS2|GALNT1|KDM2B|CCM2|CIPC|MTIF2|FAM98C|ZBTB4|TMEM203|PPP1R21|C16orf54|TRAPPC12|GDI2|SYPL1|NASP|PLD4|CMC2|SGK1|FAM122B|ABHD14B|CCDC47|NAGA|MCM7|AATK|RNF169|SFT2D2|ZDHHC7|PREB|TCTN3|PINK1|GOLGA1|ACD|BBS2|NBN|TXNDC16|SHPRH|ALDH9A1|ORAI3|CSGALNACT2|RPS3|C11orf49|RABEP2|INPP1|HACL1|DUSP22
GO_RESPONSE_TO_COCAINE	0.041934	0.226426	-0.377725	-1.39987	816	45	EFTUD2|MTOR|DNM2|SDK1|SNCA|HOMER2|SMPD1|MDM2|DRD4|HNMT|DRD3|HDAC2|PTK2B
DELYS_THYROID_CANCER_UP	0.041981	0.22656	0.345773	1.2151	4184	425	RBBP8|ST3GAL5|HMOX1|BCL2A1|C1QA|PTP4A3|EPS8|UBE2A|DDB2|BID|PAPSS1|KLHL2|ODC1|PMAIP1|C3|TMC6|WARS|TRIM22|DUSP5|CDKN1A|ARMCX6|LST1|UPP1|C1QB|GGCT|IL10RA|CTSH|ICAM4|SFN|TNFSF13|C3AR1|LYN|RCN2|PLCD1|GALE|ECM1|TSTA3|RRAS|MLLT11|GPX1|CKS2|NTM|FXYD5|ADM|FAS|DUSP6|SLC22A18|PBX3|CXCL8|CYFIP2|ADK|S100A11|BIRC7|CTSC|MVP|LGALS1|TLR2|TIMP1|TSPO|IGFBP6|LY6E|MAPKAPK3|MTUS1|BCAT1|MNDA|G0S2|MGRN1|NCF2|ENDOD1|SFTPB|CLDN9|FLII|NRIP1|FYN|RPS6KA2
GSE43955_1H_VS_10H_ACT_CD4_TCELL_DN	0.0419813	0.22656	0.382142	1.29916	4035	185	CYTIP|TCTA|RNF4|PBDC1|WASF2|CRLF3|PLAC8|COX14|PTTG1|NELFCD|CYB561|TANGO2|C9orf85|PSMD9|ZPR1|POLD4|SFR1|CRY1|HLA-E|DNAJC1|FABP5|HYOU1|SLC1A4|DUSP6|MED27|FAM162A|FAHD1|SULT2B1|CCT2|RASL11B|TTR|EPB41L2|MX2|PRPH2|GHITM|IRF8|RPA2|G0S2|GTF3C1|CHRNB2|MX1|INO80C
REACTOME_MITOCHONDRIAL_IRON_SULFUR_CLUSTER_BIOGENESIS	0.041989	0.22656	0.670739	1.50336	2735	12	ISCU|ISCA1|LYRM4|HSCB|ISCA2|FDX1
GO_ATTACHMENT_OF_MITOTIC_SPINDLE_MICROTUBULES_TO_KINETOCHORE	0.042004	0.226587	0.657868	1.50406	2775	13	MAD1L1|BOD1|CENPC|SEH1L|CHAMP1|MIS12|CENPE
GSE34156_NOD2_LIGAND_VS_TLR1_TLR2_LIGAND_24H_TREATED_MONOCYTE_DN	0.0420266	0.226654	0.387594	1.30915	4008	168	NDFIP1|PDRG1|EAPP|CWC15|NSA2|UXT|PFDN2|MAPKAPK5-AS1|CIPC|ACAD8|SRSF10|TRMT10C|TRIAP1|TOMM20|UBP1|ALG6|TP53TG1|SLC25A38|ANAPC4|VRK1|RPS10|IMPACT|USP16|MAGEH1|EIF2S1|MED19|TMEM243|PRPS1|DUSP12|PAXBP1|JTB|NOB1|DLAT|SNRNP40|BCCIP|FTSJ3|RASA2|TTPAL|FBL|HSP90AB1|MPHOSPH10|CXorf58|PNN|ERCC5|RPS3|CSTF2T|C12orf45|WRAP73|PUS3|HIRIP3|NGRN|TTC28-AS1|SARNP|BEX4|NAT10|RXFP1|POLR2J4|MED30|ZKSCAN2|TMEM50B|SLC41A1|C11orf1|SEC31B|RPL36A
MATTIOLI_MGUS_VS_PCL	0.0420599	0.226764	0.425608	1.36603	3769	94	KIF21B|TBCB|PCNA|ITPA|RAN|LST1|HNRNPF|CSNK2A1|CKS1B|PSMC4|LILRB1|JUNB|NASP|SSR4|PFN1|ESYT1|TUBA1B|CXCL8|CORO1A|PARP1|LBR|SHQ1|MCM5|RUVBL1|PELI1|EEF1A1|SNRPF
REACTOME_DERMATAN_SULFATE_BIOSYNTHESIS	0.0420849	0.226764	-0.616624	-1.56119	1500	11	DSE|DSEL|VCAN
GO_INSULIN_RECEPTOR_BINDING	0.0420863	0.226764	-0.491772	-1.50687	1211	21	PHIP|SNX2|PTPN1|INS|LMBRD1|PDPK1|SRC|PTPN11
GO_GLUTATHIONE_DISULFIDE_OXIDOREDUCTASE_ACTIVITY	0.042087	0.226764	0.759192	1.49906	2519	7	GLRX2|GSTO1|GLRX
GO_NUCLEOSIDE_METABOLIC_PROCESS	0.0421041	0.226802	0.484858	1.43182	3432	49	GNAI3|OARD1|RAN|ERH|PRPSAP2|UPRT|GMPR2|NT5C3A|NT5C2|PRPS1|TYMP|RHOQ|MFN1|PTGDR
GSE18791_CTRL_VS_NEWCASTLE_VIRUS_DC_14H_UP	0.0421925	0.227224	0.383349	1.30172	4051	181	SKA2|RBBP7|ANKMY2|SLC9A6|POP5|MAFB|CTR9|LAMTOR5|PRKAR2A|NDUFAB1|MTFR2|COA5|PLEKHO2|PCYOX1L|ALG6|VRK1|MRPL24|SUMF1|RNF44|HSD17B10|MTCH1|ASL|CCT6A|PPP4R1|SGK1|JTB|CHCHD7|ADD3|ATG14|DNAJC11|SCRIB|CORO1A|CEP164|MRI1|CHCHD4|DOK2|TRMT12|IFNGR2|DHFR|CDK4|RNF166|ROGDI|MRPL4|SNRNP35|HMBS|SHPRH|URB2|COX11|UBXN2B|OSGEPL1|MADD|HCFC2|C12orf29|KIAA0232|FAM126A
GSE2770_TGFB_AND_IL4_VS_TGFB_AND_IL12_TREATED_ACT_CD4_TCELL_2H_DN	0.0422322	0.227336	0.384309	1.30359	4050	178	TMEM128|SLC25A33|PIGA|LSM6|PBDC1|BLOC1S4|ENOPH1|PSMD13|EMG1|RAD21|WDR45B|BZW1|CXorf38|H1FX|MRPS28|C1QBP|WSB2|CUL4A|TYW3|SLC25A32|ARMC10|CYP20A1|ATAD1|NUS1P3|PEX7|TOMM40L|LYRM4|HIST1H2BK|PFDN4|POGLUT1|FTSJ1|CUTC|SLC3A2|SFT2D2|LIN7C|PLAUR|TERF1|ZCCHC9
REACTOME_TCF_DEPENDENT_SIGNALING_IN_RESPONSE_TO_WNT	0.0422336	0.227336	0.37801	1.29076	4081	199	TCF7L2|PSMB9|PSMA4|PSMD10|PSMB8|H2AFZ|PSME1|RBX1|PSMD13|PSMC6|PSMD14|XIAP|CSNK2A1|KAT5|PSMC4|PSMD9|PSMD1|PSMA7|PSMA1|HIST1H2BD|HIST1H2AJ|PSMC5|HDAC1|HIST1H2BE|PSMB3|PSMD2|PPP2R5D|HIST1H2BK|H2AFV|PSMC1|PSMC3|RUNX3|PPP2R5C|YWHAZ|RNF146|RUVBL1|PPP2R5E|PSMD7|CTBP1|AXIN1|DVL1|FRAT1|PSMB4|HIST1H4I|PSMA2|PSMA8|APC|MEN1|PSMD12
GO_POSTSYNAPTIC_ENDOCYTIC_ZONE	0.0423775	0.228057	-0.679246	-1.55044	1641	8	CALY|RNF216|DNM2|GRIA2|DNM1|CLTB
GSE27786_CD4_TCELL_VS_NEUTROPHIL_UP	0.042403	0.22814	0.383015	1.30092	4071	182	BCL2A1|MAGED2|FYTTD1|ODC1|ANAPC16|SLC52A2|WHAMM|NAE1|REV3L|FAM8A1|PYCARD|SMARCA5|PHF20|RBM7|ORC3|RNF114|JAGN1|PSIP1|NCBP2|MRPS18B|CELA1|NEK7|NXF1|TTC13|NKRF|FAM162A|ZNF266|GSTO1|PARP2|SRRM1|CSTF3|AMMECR1L|NME7|UBXN2A|FH|RINT1|IL21R|IFI35|APOOL|PFKL|KIAA0753|RRP36|DUSP2|CDK4
GO_PTERIDINE_CONTAINING_COMPOUND_BIOSYNTHETIC_PROCESS	0.0424187	0.22817	0.670347	1.50248	2763	12	GCH1|MTHFD1|PTS|FPGS|SPR|DHFR
GO_RESPONSE_TO_OXYGEN_LEVELS	0.0424742	0.228414	0.351565	1.2304	4220	361	HMOX1|CDKN1B|PSMB9|CCDC115|ADA|RWDD3|PSMA4|PSMD10|PSMB8|STUB1|LDHA|PSME1|CXCR4|RBX1|ATF4|PMAIP1|FIS1|PHB2|HIF1A|CHCHD2|CDKN1A|PSMD13|PSMC6|BIRC2|CASP3|CBFA2T3|PSMD14|TXN2|CD34|PSMC4|NR4A2|PSMD9|PSMD1|PSMA7|PSMA1|HIGD1A|NAMPT|AIFM1|PSMC5|SIRT1|ADM|HYOU1|PSMB3|PSMD2|FAS|NPPA|PGF|FAM162A|COX4I2|PSMC1|PSMC3|DDIT4|DNMT3A|TLR2|MIR146A|EIF4EBP1|AHCY|ADSL|PINK1|HIF1AN|CDK4|REST|SUV39H1
GO_FRUCTOSE_METABOLIC_PROCESS	0.0425019	0.22846	0.702003	1.50924	2696	10	PFKFB3|ALDOA|FBP1
chr7p12	0.042503	0.22846	-0.491328	-1.50551	1223	21	C7orf57|VWC2|PKD1L1|IKZF1|TNS3|IGFBP3|IGFBP1|ABCA13
GO_REGULATION_OF_NMDA_RECEPTOR_ACTIVITY	0.0425341	0.228545	-0.419475	-1.44717	994	33	LRRC7|CAPN1|APP|GRIA2|MEF2C|DLG1|DLG4|NEFL|GRIN2A|PTK2B|OPRM1|GRIA4|PPARGC1A|GRIA3
GSE33292_DN3_THYMOCYTE_VS_TCF1_KO_TCELL_LYMPHOMA_UP	0.0425391	0.228545	0.37924	1.29282	4103	193	ANXA4|UCHL3|GPR65|KNOP1|MTHFD1|OAT|TMC6|GCFC2|CD52|SLC7A7|HHEX|ICAM2|LIPA|C1QBP|FAM216A|LSM7|GALE|POLD4|CCL4|HIST1H2BD|LY96|MRPS18B|MTSS1|EVI2A|HSPBP1|FLAD1|MT2A|SRRD|GCLC|LIPT1|PDHA1|RUNX3|PFKM|DNPEP|SH3BP5|TMSB4Y|MAP3K8|EEF1E1|AHCY|HSPB1|BIRC3|DUSP2|IMP4|TELO2|TCEAL1|LY75|MPHOSPH10|SWAP70|HMBS
PUJANA_BREAST_CANCER_LIT_INT_NETWORK	0.0425577	0.228591	0.423144	1.36306	3832	97	RBBP8|RBBP7|KPNA2|MLH1|NMI|NPM1|RFC4|RFC1|CSNK2A1|RPA3|JUNB|RFC2|HDAC1|KAT2B|ABL1|BCCIP|TERF1|RPA2|CDK4|NBN|MCM3|CTBP1|CDK1|NELFB|RAD9A
WIEMANN_TELOMERE_SHORTENING_AND_CHRONIC_LIVER_DAMAGE_UP	0.0425925	0.228723	0.718073	1.50465	2650	9	GPI|CRY1|TUBB2A|ARNTL
GSE4590_LARGE_PRE_BCELL_VS_VPREB_POS_LARGE_PRE_BCELL_UP	0.0426523	0.22899	0.385358	1.30476	4081	174	TCF7L2|RNF13|ELF2|PCGF5|CRLF3|SNX10|DDX60|MYL10|SNX9|CDKN1A|ARL5C|ANKS1A|NKG7|RRP1B|TBC1D9B|SRP68|ITGA4|PLD4|NT5C2|ETNK1|ARMCX3|ADD3|PAPSS2|CDK20|RGS18|DSTN|GPR174|SNX30|MYOF|CYB561A3|PAN3|CCDC173|S100A11|AIM2
FOSTER_KDM1A_TARGETS_DN	0.0427009	0.229196	0.381296	1.29727	4109	187	FAM110A|BTBD1|CTBP2|ANKMY2|KDM1A|MYD88|SPATA24|LRRC40|WARS|UBR7|RPP25L|ANKRA2|CHKB|MRPL10|UBE2E1|SUB1|SNN|R3HDM4|C3orf14|DDIT3|VRK1|PLCD1|STRIP1|CWC22|ARPP19|RASSF1|COTL1|ADAP1|DDX27|DIS3L|CORO1A|SHC1|KIAA0556|ECHS1|RIOK3|SDHAF1|WIPI2|BLCAP
MARSHALL_VIRAL_INFECTION_RESPONSE_DN	0.042719	0.229239	0.553387	1.47704	3162	27	TOB1|PCNA|H2AFZ|CKS2|SGK1|KLRG1|S1PR4|GZMB|KLF2|GABPB1
GO_CENTROSOME_DUPLICATION	0.0427562	0.229363	0.460462	1.40634	3611	62	CHMP2B|NPM1|CHMP5|CHMP4B|MDM1|CHMP1A|KAT2B|POC1A|CHMP1B|CEP131|ALMS1|VPS4B|KIAA0753|PLK2|USP33|STIL|PDCD6IP
GO_MEGAKARYOCYTE_DIFFERENTIATION	0.0427624	0.229363	-0.317311	-1.31491	534	79	KMT2C|SIN3A|AGO3|AGO1|H3F3A|AGO4|KMT2A|CNOT4|SETD1A|KMT2D|KMT2E|PTPN11|KMT2B|PRMT1|HIST1H3I|HIST1H4E|RBM15|SRF|FLI1|NFE2|ZNF385A|THBS1|PIP4K2A|MEF2C|CDKN2B|MED1
GSE40274_CTRL_VS_LEF1_TRANSDUCED_ACTIVATED_CD4_TCELL_DN	0.0427887	0.22945	0.389577	1.31193	4065	161	KARS|RSAD1|PSME1|UQCRC1|DDX60|HRAS|HMGN3|MRPL3|SPCS1|PSMD14|SNRPD1|TMEM11|CD3EAP|NR1D2|HAT1|MIEN1|NAF1|HAUS1|CHMP1A|JAGN1|CYC1|JTB|SF3B5|TNFAIP8L1|AAMP|TARBP2|BCCIP|RAB10|MFSD12|MRPL16|PUF60|MED9|LRRC8D|PFKL|GRM6|TRMT61A|TRIM62|SWAP70|MRPL52|MX1|ATP1A1|DVL1|ALG8|SEPHS2|TRMT10A|NLGN2
GO_L_SERINE_CATABOLIC_PROCESS	0.0428138	0.229491	-0.766656	-1.5007	1848	5	SHMT2|SHMT1|SDSL
KAECH_DAY8_EFF_VS_MEMORY_CD8_TCELL_DN	0.0428167	0.229491	0.384619	1.30358	4102	176	IER2|KLF4|IFNAR2|SMAD1|ATP13A1|IFT88|ATF4|NPM1|PNRC1|KLF6|SESN1|NR1D2|HSD17B8|SRSF7|TMX2|RPL14|SLC12A7|RPS6KC1|PRMT3|GALNT11|JUN|TNFAIP3|FOSB|SMAD7|DUSP6|RPS19|TSR1|SLC3A2|CYFIP2|GSTO1|ZFP36|DNAJB2|LY6E|GSTK1|KLHL7|XPC|GBE1|FBL|WDR92|SUN2|SLC26A2|DALRD3|AXIN1|GALNT10|RPS3|BAG3|KCNN4|LONP1|RALB|IFT172|ZSCAN26|HSD17B11|GZMM|GADD45A|OGFOD2
GSE3039_CD4_TCELL_VS_B2_BCELL_UP	0.042871	0.229678	0.38181	1.29747	4118	184	SIGLEC10|RAP1GAP2|ARHGEF18|UBE2L6|ABCB10|LPCAT1|RPIA|MAFB|MS4A8|TICRR|FAM221A|TRIM67|SP110|RAB37|MDM1|SLU7|NUP107|KLF11|RFC2|FOSB|ADD3|TFEB|ING1|LSM14A|FANCI|AATK|TBC1D25|SRSF5|S100A11|TMEM216|PLAGL1|C1QC|SH2B1
ACAWNRNSRCGG_UNKNOWN	0.0428818	0.229678	-0.342708	-1.35404	671	61	PELI2|CEP95|PTBP1|EIF4G2|DDX5|NFYC|MED14|UBE4B|CAPRIN1|ARF1|DDX17|ELOVL5|MEX3D|RNF26|NCOA6|SRSF3|BCL2L13|RXRB|MTMR3|TGFB1I1
DASU_IL6_SIGNALING_SCAR_DN	0.0428822	0.229678	0.645452	1.50054	2864	14	HMOX1|SGK1|PRPS1|PSG6
BURTON_ADIPOGENESIS_6	0.0429083	0.229764	0.383581	1.30167	4117	179	ARL4A|CDIP1|UNC119|UQCRC1|SCP2|C6orf136|NDUFA9|COX7A2|ISCA1|NDUFB5|RNF11|CIB2|UQCRB|MGLL|CS|ACAA1|CFD|TP53INP2|NDUFA5|NDUFB9|PHTF2|KAT2B|DECR1|WFDC12|UQCRQ|SOWAHC|APMAP|SDHA|DLAT|NDUFB3|TANK|DLST|SLC25A1|CCNG2|PLA2G6|GRHPR|LDHB|ALAS1|NDUFS3|CBR1|LIAS|G0S2|GBE1|DHRS7B|MRPL51|ADCY6|C20orf27
GSE28726_NAIVE_VS_ACTIVATED_CD4_TCELL_UP	0.0429718	0.230049	0.382177	1.29845	4127	183	TOB1|IFITM1|ADA|DNASE1L1|RNF139|DNAJB1|UTRN|JOSD1|TRANK1|HMGN3|SIK1|SETD1B|HHEX|H1FX|RPS16|DDIT3|PLCD1|CDC25B|STK10|AIF1|CTSO|SGK1|KAT7|MTSS1|ADD3|PPP2R5D|LGALS3BP|LEPROTL1|LPAR2|TUBB2A|CYFIP2|CORO1A|IFFO1|ICAM3|PBXIP1|DDIT4|DNAJB2|MARCH2|PHYH
GO_INORGANIC_ANION_EXCHANGER_ACTIVITY	0.0429924	0.230104	-0.581018	-1.54701	1457	13	SLC4A3|SLC4A10|SLC4A7|SLC22A6|SLC4A2|SLC22A11|SLC4A5
IRF_Q6	0.0430145	0.230168	0.369285	1.27259	4205	237	TCF7L2|WDR82|UBE2L6|CMTR1|FMR1|ATP13A1|PSMB8|PCGF5|DTX3L|CXCR4|CASP7|SH2B3|LGALS9|TCIRG1|PTMA|DDX60|PARP12|ARMCX6|RSAD2|ADAR|UPF2|STAG2|CXCL10|RTN4|AKIRIN1|NT5C3A|RAD51AP1|IRF9|RBCK1|ACSL5|CBX4|TNFSF13B|ISG15|HLA-F
GSE29618_PDC_VS_MDC_UP	0.0430934	0.230493	0.380554	1.29504	4147	188	SETBP1|PAIP1|DCK|USP11|UBE2E3|YPEL5|ODC1|PLAC8|MAGED1|IRF7|DUSP5|P2RX1|CSF2RB|CBFA2T3|SPCS1|SRP14|RNF11|CIB2|CCDC69|HLTF|SSR4|ZSCAN16|FKBP2|LRRC36|CYFIP2|SFT2D2|CTSC|IRF8|UBA5|UBE2J1|SCAMP5|SLC39A6|MIA3|PTGDS|UGCG|DNASE1L3|BCL11A|SYNE2|RPS6KA2|SCYL3|TARBP1
HELLER_HDAC_TARGETS_DN	0.0430957	0.230493	0.363073	1.25799	4240	270	HMOX1|CDKN1B|CYTIP|CLK1|SETBP1|CTBP2|DNAJB1|EIF5|ATF4|PMAIP1|HNRNPAB|RAN|SIK1|MRPL3|UBE2E1|CD52|CLEC2B|SET|CLIC2|CTSH|SRSF7|STAG2|DDIT3|LRMP|CCDC69|MAGEH1|LY96|FABP5|ATF3|HDGF|HSPE1|SLC1A4|FAS|DUSP6|HSPA6|CBX4|APOBEC3B|RPS19|APOBEC3G|SLC3A2|GSTO1|DNAJB9|PAK1IP1|S100A11|CTSC|AIM2|IL21R|GTF3A|UBE2J1|EIF5A|TMED1|SLA|DCPS|CCPG1|CRELD2|AVEN|NFE2L1
GAGCTGG_MIR337	0.0431238	0.230589	-0.266749	-1.22314	237	151	CACUL1|SKIDA1|XBP1|SRSF1|B4GALT3|CCDC120|MBD6|KMT2A|MAT2A|C16orf70|SNX27|GRAMD1A|RASGRP4|KRT40|CAMK2G|PHF2|GLYR1|HERC4|TBC1D2B|MDGA2|SORT1|BCL2L1|IER5L|VAMP1|TYSND1|RARA|ATXN2L|THRA|KLF13|KCNH8|CD44|TOR2A|RANBP10|EMC3|RREB1|S100A8|TEAD3|C16orf58|ZNF609|FBXL17|TWIST1
PID_IL6_7_PATHWAY	0.0431816	0.230775	-0.373311	-1.391	828	46	PTPRE|HSP90B1|CEBPD|IL6ST|PTPN11|STAT1|MCL1|IL6R|FOXO1|BCL2L1|PIAS1|STAT3|MAPK14|SOS1|PIK3CA|LMO4|GAB1|JAK1|GRB2|TNFSF11|JAK2|MAP2K6|PRKCD
GSE37301_LYMPHOID_PRIMED_MPP_VS_RAG2_KO_NK_CELL_UP	0.0431818	0.230775	0.378622	1.29096	4166	194	CDKN1C|HEG1|DDX21|NUDT15|LDHA|PMAIP1|PRPF39|NDC1|SRP19|CKB|RAN|JOSD1|CLUH|PGAM1|KIF3B|DIABLO|RRP1B|CUL4A|MTMR11|TOMM20|ZPR1|DDX24|SAMSN1|AIMP1|EVI2A|ABT1|MTRR|ZNF593|PDHA1|TSPYL2|AKAP8|CHSY1|IRF8|NR3C1|LDHB|BCL2L11|SERBP1|MON1B|SLC25A22|UTP18|GAR1|EIF3D|NRIP1|ATP1A1|PLAGL2
GO_MEDIUM_CHAIN_FATTY_ACID_CATABOLIC_PROCESS	0.0431913	0.230775	0.809712	1.47201	2453	5	ABHD3|ACADM|GLYATL2
GO_REGULATION_OF_THYMOCYTE_APOPTOTIC_PROCESS	0.0431993	0.230775	0.656456	1.50083	2854	13	ADA|HIF1A
HSF1_01	0.0432134	0.230795	0.365313	1.26292	4241	257	ABHD3|MARCKSL1|TSACC|DNAJB1|SMAD1|EIF5|H2AFZ|LAP3|IRF2BPL|RSRC2|ST13|DNAJA1|CCM2|FBXW4|STX12|YWHAG|HEXIM1|DBI|TSSK3|AGPAT1|CHD1|UBE2E2|NT5C3A|HARBI1|JUN|RNF220|CREM|TMEM243|KRT85|NOB1|AAMP|PNMA1|SRP54|EGR3|ALKBH6|PAK1IP1|BCAP31|LAMTOR3|PPP2R5C|LINC00173|CACNA2D2|CCNG1|STIM2|PRKAG1|HSPB1|CBX3|RBFOX1|UNC79|SCUBE3|HSP90AB1|ADCY6|EVA1C
GO_INTRINSIC_COMPONENT_OF_MITOCHONDRIAL_MEMBRANE	0.0432332	0.230846	0.457227	1.40306	3673	64	BID|ABCB10|FIS1|FUNDC2|TMEM11|SCO2|TOMM20|COX16|APOO|CHCHD10|ARMCX3|MPC2|IMMT|DNAJC11|MCU|MICU1|APOOL|MFN1|PINK1
CHEN_LUNG_CANCER_SURVIVAL	0.0432523	0.230894	-0.467779	-1.48509	1181	24	PKM|ENO1|KRT19|ANXA1|P4HB|EPHX1|HPRT1|SERPINA1|GSTP1|PGK1
PID_THROMBIN_PAR4_PATHWAY	0.0432851	0.23096	-0.552159	-1.5349	1402	15	PLCB2|RHOA|ROCK1|GNAQ|GNA15|ROCK2|F2RL3|GNB1
GSE26343_UNSTIM_VS_LPS_STIM_MACROPHAGE_UP	0.0432905	0.23096	0.380027	1.29386	4169	189	NFKBIZ|CD300LF|RASA1|CASP7|SNHG17|NPM1|DDX39A|SNRPD3|HRAS|EMG1|CSF2RB|ERH|EIF6|SET|CD83|NME1|SUB1|NFIL3|LYRM1|HNRNPA3|PIK3CG|C1orf131|OPN3|CCDC86|OSTC|DUSP6|CCDC38|IFRD2|SERTAD2|NMD3|ZFP36|LASP1|MRI1|RASA2|MAP3K8|IFI35|DOK2|AHCY|PRDX6|ISY1|FBL|B3GNT2|TMA16|GAR1|RASGEF1B|DDX1
GO_CONDENSED_CHROMOSOME_CENTROMERIC_REGION	0.0432957	0.23096	0.415806	1.35153	3938	106	SKA2|DCTN3|CENPU|ZWINT|KNSTRN|MAD1L1|ANAPC16|BOD1|SPDL1|CENPC|DCTN6|CENPW|DYNLT3|ZWILCH|PPP1CC|NCAPD3|NUP107|SEH1L|SS18L1|PINX1|DYNC1LI1|CENPA|CHAMP1|CBX3|CENPH|ITGB3BP
GO_REGULATION_OF_DENDRITIC_CELL_DIFFERENTIATION	0.0433056	0.23096	0.701205	1.50752	2747	10	LGALS9|LILRB1|HLA-G|LILRB2|HMGB1
GO_NEGATIVE_REGULATION_OF_REGULATED_SECRETORY_PATHWAY	0.0433657	0.231164	0.57334	1.48372	3132	23	HMOX1|RAP1B|FMR1|LGALS9|HLA-F
REACTOME_ERBB2_ACTIVATES_PTK6_SIGNALING	0.0433757	0.231164	-0.580647	-1.54602	1470	13	NRG3|NRG2|BTC|NRG1|EGF|HBEGF|NRG4
GSE37301_LYMPHOID_PRIMED_MPP_VS_GRAN_MONO_PROGENITOR_UP	0.0433843	0.231164	0.380389	1.29447	4175	188	GPR137B|UCHL3|SUCO|RPIA|ODC1|PMAIP1|PRPF39|SRP19|BZW2|RAN|PGAM1|SIK1|REV3L|TRMT61B|CUL4A|TOMM20|DDX24|EID1|USP16|ARHGEF3|EIF2S1|TNFAIP3|DIMT1|AIMP1|BIN3|CXCL8|CEBPZ|ZNF593|CCT2|ZMPSTE24|AKAP8|CHSY1|IRF8|NR3C1|NARS|LDHB|SEC61G|SPATA2L|BIRC3|NRBF2|FBL|LGALS14|GAR1|MRPL4|EIF3D|ILF3|MPHOSPH10|PLAGL2|PSMA2|C12orf29|PPAT|NOC3L|PSMD12|CHUK|CLDN16|PMPCA|ZDHHC11|MCAT|ADAM22|HK2|UAP1|NAT10|GABPB1
GO_SPERMATOPROTEASOME_COMPLEX	0.0433849	0.231164	0.809375	1.4714	2464	5	PSMB9|PSMB8|PSMA8|PSMB10
GSE37416_12H_VS_24H_F_TULARENSIS_LVS_NEUTROPHIL_DN	0.0434525	0.231428	0.382746	1.29967	4172	181	PAG1|NAP1L1|NTAN1|AP3S1|TNRC6C-AS1|FNIP2|NPTN|CHMP2B|HCAR3|MEA1|TBCA|PHC1|PTMA|SNX3|ST13|MXI1|COX7A2L|OTUD3|GPI|CKS1B|CD63|TMUB2|MIF|COL4A3BP|DTNBP1|TPST2|CRY1|CYSTM1|EDEM1|SLC25A26|NSMCE2|RBM28|PHF1|CBFA2T2
IRF2_01	0.0434571	0.231428	0.405312	1.33714	4025	124	PSMB9|KARS|PSMB8|PCGF5|LSM6|DTX3L|PSME1|TCIRG1|TERF2IP|UPF2|CXCL10|NT5C3A|ATF3|RNF220|FXYD5|USP18|TNFSF13B|YY1AP1|BST2|PDGFC|DUSP10|DNASE1L3|PARP9|PRDX5|CCDC68|BCL11A|SYNE2
GSE11864_CSF1_IFNG_VS_CSF1_IFNG_PAM3CYS_IN_MAC_UP	0.0434651	0.231428	0.382507	1.2992	4173	182	RAP1GAP2|AP3S1|TMEM230|CDK2AP1|H2AFZ|LDHA|ZWINT|RPIA|KLHDC2|ATXN10|GLO1|PGAM1|TUBA1C|HVCN1|FBXW4|FAM192A|SCO2|SP110|PYCARD|DDRGK1|TP53TG1|RNF214|HAUS1|GALE|PPP1CC|CALHM2|ACAA1|MYO1F|ESYT1|EIF4A3|DIMT1|USP18|ABL1|ZDHHC7|CCDC51|FECH|AIM2|FH|ENTPD1-AS1|GSTK1|AHCY|RABGGTA|IFI16|TCF19|PRPF6|EIF3D|ATPAF1|C20orf27|NAPSB|PEBP1|CTDSP1|ERCC5|DPH5|BRDT|SLC9A3R1|OXNAD1
GSE3982_DC_VS_BCELL_DN	0.0435358	0.231749	0.382694	1.2995	4180	181	KIF21B|ARL4A|CRLF3|UBR7|IRF7|JOSD1|ITGAL|GLOD4|DOLPP1|FAM192A|CD34|CD3EAP|CTCF|ZSCAN32|ACKR2|CDC25B|NASP|CHMP7|ANKRD27|MTSS1|C21orf91|RFPL2|RABGEF1|FTSJ1|IFRD2|C19orf66|PHF1|EEF1D|HHIPL2|TSPYL2|PARP1|CENPA|IRF8|GTF3A|UBE2J1|P2RY10|TESK2|MON1B|CNOT8|UGT2B15|BCL11A|BEGAIN|PLAGL2|CTBP1
REACTOME_NF_KB_IS_ACTIVATED_AND_SIGNALS_SURVIVAL	0.0435615	0.231775	-0.632865	-1.55197	1591	10	NFKBIA|SQSTM1|RPS27A|IKBKB|NGFR|NFKB1
GSE28737_FOLLICULAR_VS_MARGINAL_ZONE_BCELL_BCL6_HET_DN	0.0435681	0.231775	0.384133	1.30193	4174	176	RAP1B|GOLPH3|PSMA4|UBE2L6|CMTR1|RMDN3|PCGF5|DTX3L|ASIC5|IRF7|MMEL1|PMVK|MRPL21|RSAD2|GUCD1|CD69|BEND3|RILPL2|PSMA7|PPP1R15B|DAO|DUSP28|FHDC1|VPS54|ORAI1
MULLIGHAN_NPM1_SIGNATURE_3_DN	0.0435828	0.231775	0.394422	1.32012	4112	147	HEG1|SCRN1|IFITM1|LDHA|PMAIP1|PHB2|DUSP5|UXT|EIF6|CD34|ADAR|GPI|DRG1|CHST7|COPS5|CS|GDI2|SVIL|ESYT1|TMEM243|FXYD5|ARL4C|FLAD1|PLEKHO1|EEF1D|TSPAN7|PSG6|GRHPR|HSPB1|BCAT1|TPPP3
GO_POSITIVE_REGULATION_OF_EARLY_ENDOSOME_TO_LATE_ENDOSOME_TRANSPORT	0.0435905	0.231775	-0.677645	-1.54678	1688	8	MSN|RAB21|PTPN23|RDX
GO_G_PROTEIN_COUPLED_RECEPTOR_SIGNALING_PATHWAY_INVOLVED_IN_HEART_PROCESS	0.0435989	0.231775	-0.614565	-1.55598	1554	11	AKAP13|SRC|RGS2|PLN|ATP2B4|GNAI2|CAV1|CHGA|PDE4D
CREB_Q4	0.0436084	0.231775	0.364603	1.26117	4282	260	RBBP8|CMSS1|CMTR1|SMAD1|PSMB8|RAB24|IRF2BPL|LDHA|SEMA4C|MMGT1|JOSD1|PNRC1|SIK1|SIDT2|ZBTB21|G3BP2|HHEX|DPH3|CTCF|CEP57|FAM167A|CXCL16|NR4A2|TMUB2|ORMDL2|AGPAT1|RNF44|TP53INP2|AKIRIN1|TIPRL|ATF3|CYSTM1|FOSB|PPIG|CDC42|GAK|ATG5|NOC4L|CDK2AP2|PPM1A|ZNF593|EGR3|CSTF3|TSPAN7|FAM174A|PDP1|IFT57|DHX36|SCAMP5
GSE41867_LCMV_ARMSTRONG_VS_CLONE13_DAY8_EFFECTOR_CD8_TCELL_UP	0.0436204	0.231775	0.3814	1.29608	4190	184	TOB1|ARFGAP3|AP3S1|MT1E|DDB2|METRNL|GYG1|TMC6|MMGT1|PRDX4|PNRC1|NSA2|SIDT2|SAPCD2|INPP5K|NDUFB5|RNF103|CTSH|HNRNPH3|LRMP|UBALD2|CCL4|PIP4K2C|ACAA1|RPLP0|FBXW7|L3MBTL3|ARID4A|ARMCX3|MPC2|DUSP6|UBE2B|LEPROTL1|MT2A|LPAR2|RABGEF1|CREB3|TMEM106B|RHOQ|ACYP1|TP53BP2|MIA3|ECI2|GPX4|SFI1|B3GNT2|UGCG|COPS3|TXNDC16|MAF1|PPT1|RCHY1
LY_AGING_PREMATURE_DN	0.0436226	0.231775	0.542459	1.46854	3271	29	DDX39A|CBX1|CKS1B|PKMYT1|CDC25B|NASP|CXCL8|PARP1|CENPA|FBL|UGCG
GSE3982_EFF_MEMORY_CD4_TCELL_VS_NKCELL_DN	0.0436794	0.231984	0.383068	1.29993	4191	179	SGPP1|HMOX1|CDIP1|C5AR1|MARCKSL1|FCGR3B|RSAD1|WASF2|MEA1|MRPL15|IRF7|CEBPA|HK3|ATG101|LYN|HCK|RGS19|CFD|MRPL13|TBC1D10B|SECTM1|IMPACT|FAM193A|PIK3CG|IRF9|JUN|EPB41L3|ADM|CHRNA2|CHTOP|CD160|MAPKAPK3|MICALL1|KIR3DL3|KLRF1|BLCAP|KIFAP3|MRPL33|RPS27L|FDPS|FEN1|TENM3|LYL1|CTSW|MYO1A
GO_EPIBOLY	0.0436826	0.231984	-0.447105	-1.46584	1133	27	MTOR|ITGA5|AJUBA|RHOA|PTEN|CLASP2|CLASP1|ARHGAP35|CD44|RREB1|CD151|TOR1A|COL5A1|MSX2|HBEGF|ACVRL1|PHLDB2|WNT7A
GSE21063_3H_VS_16H_ANTI_IGM_STIM_NFATC1_KOBCELL_DN	0.0437244	0.232107	0.381366	1.29596	4200	184	NAP1L1|FAM110A|SNRNP25|CERK|DBF4|HAUS3|H2AFZ|UHRF2|SNX10|UBR7|NHP2|SNN|HAUS7|ZC3H7A|KDM8|STAG2|DDRGK1|VRK1|MIF|RPL14|RPA3|TSTA3|CAMK1D|SRP68|DHX29|HDGF|CKAP2L|CHCHD7|UQCRQ|LEPROTL1|TMEM14C|PLEKHO1|ARPC5L|ELP4|TDP2|RSF1|PREB|UBE2C|RTEL1|TFAP4|SLA|CENPH|FRMPD3|CPSF3|FEN1|C1orf112|GORASP2|SF3A1|DVL1|ALG8|NEK2|SSNA1|SMC2|NXT1
GO_SIGNAL_TRANSDUCTION_IN_RESPONSE_TO_DNA_DAMAGE	0.0437287	0.232107	0.406845	1.3387	4038	121	CDKN1B|PCNA|PSMD10|KDM1A|BID|PMAIP1|CDKN1A|KAT5|SFN|TRIAP1|MIF|BABAM1|SIRT1|BAX|SESN2|PTTG1IP|ABL1|ZMPSTE24|PLAGL1|RINT1|PAXIP1|CNOT10|EEF1E1|TFAP4|CNOT6|PLK2|CNOT8|CNOT11|RPS27L|NBN|PRPF19|MAD2L2|CDK1|ATAD5|TFDP2|ING4|GADD45A
GFI1_01	0.0437365	0.232107	-0.240002	-1.16756	80	256	C15orf41|TMEM71|CELF4|SKIDA1|YIPF4|PATL1|PCDHAC2|BRINP3|JMJD1C|TLK1|MPZL3|TFEC|CREB5|CCSER2|CLMN|PURA|RHOA|RBM26|PTEN|ATF2|TET2|POU3F1|MEX3D|EXOC7|IRX3|MBNL1|CAND1|ARHGEF2|CTDSPL2|PHF8|PCDH8|STEAP4|PPP2R2A|ANKRD40|CAMK2D|GPR17|SLC44A1|FOXN3|PEA15|TPBG|IRF2BP1|MPZL2|GAS2|MAP2K5|SLC4A7|BCL9L|SOX9|WDR19|MEF2C|HBP1|ITSN1|CALN1|INTS9|CHRM1|TCF12|AVP|FAM91A1|MEX3B|MAP3K3|BTG1|ANP32C|ZFPM2|BCL9|PCYT2|HOXD11|PANK1|PREX2|CPEB3|CSAD|DCX|PTHLH|TMTC2|MAP4K2|GREM1|COLQ|POLH|RFX7|LRP2BP|RPRD2|DPF3|USP5|PHACTR3|ABCF2|HIST1H1E|NR2F2|CDH13|NFIA|PPARGC1A|HOXB6|LMO3|YWHAE|TBR1|GREM2|ANGPT1
REACTOME_LYSOSOME_VESICLE_BIOGENESIS	0.0437738	0.23225	-0.418098	-1.44242	1023	33	AP4B1|CLTC|DNM2|ARF1|CTSZ|APP|GNS|ARRB1|AP1G1|AP1G2|HGS|SH3GL2
GO_NEUROPEPTIDE_SIGNALING_PATHWAY	0.0437886	0.232274	-0.300518	-1.28242	453	94	NPW|NTSR2|RXFP3|NPBWR2|SORT1|UCN|SORCS3|PROK2|GALR2|LTB4R2|SSTR1|KISS1R|HCRTR1|OPRD1|MCHR1|GALP|GPR143|RAPGEF2|NXPH2|PCSK1N|LTB4R|NPB|GALR1|OPRM1|HCRTR2|QRFPR|NPVF|GLRA3|CPE|TAC1|CALCA|PRLHR|GPR83|CYSLTR1|SSTR4|PYY|GPR1|ADCYAP1|NMUR1|SSTR2|POMC|MC2R|NTSR1|NPY1R|PENK
BIOCARTA_ALTERNATIVE_PATHWAY	0.0438136	0.23235	0.71653	1.50142	2726	9	C3|CFP|CFD|C6
GO_SNORNA_BINDING	0.0438318	0.23235	0.586209	1.48847	3120	21	DDX21|NHP2|NOP58|NOP10|TSR1|NOLC1|IMP4|BMS1|GAR1|NOP14|ISG20
GO_GRANULOCYTE_DIFFERENTIATION	0.0438393	0.23235	0.531233	1.46313	3341	32	CEBPA|CBFA2T3|CUL4A|L3MBTL3|EVI2B|NKAP|JAGN1|HCLS1|HAX1|LBR|C1QC|DHRS7B
GO_TELOMERASE_HOLOENZYME_COMPLEX_ASSEMBLY	0.0438442	0.23235	0.78012	1.48316	2557	6	HSP90AA1|PTGES3|NAF1|HSP90AB1
WIERENGA_STAT5A_TARGETS_GROUP1	0.0439157	0.232642	0.407005	1.33811	4050	120	CDKN1C|ST3GAL5|ARL4A|BATF3|MTHFD1|DUSP5|TP53INP2|SAMSN1|PRPS1|CYSTM1|ADM|HSPA6|SNTA1|FBXO6|CD40LG|DDIT4|XIRP1|NOD1|GYPB|A4GALT|UPK1A|DCPS|PIK3IP1
GSE15930_NAIVE_VS_72H_IN_VITRO_STIM_IL12_CD8_TCELL_UP	0.0439198	0.232642	0.380734	1.2949	4224	186	KLF4|C5AR1|UBE2E3|SH2B3|SLC25A51|ACTR1B|IMPA1|RECQL|SUB1|ICAM2|PRPSAP2|NR1D2|ACKR3|ZPR1|DDX24|SLC25A25|TCF20|AKIRIN1|CWC22|DAO|DUSP12|HYOU1|FOSB|PAPSS2|SUGP2|ULK2|DNAJC11|DNAJA2|MTFR1L|PHF1|AKAP7|AMMECR1L|METTL18|SPR|GGPS1|PGK2|MX1|ST5|RPS6KA2|DALRD3|PWP1|TOMM34|DVL1|DNAJB4|FRAT1|GABBR1
GSE45365_NK_CELL_VS_BCELL_MCMV_INFECTION_UP	0.0439445	0.232718	0.379632	1.29252	4232	189	KLF4|SOD1|AP3S1|PIGA|RNF13|ARHGAP17|PAPSS1|UQCRC1|MRPL15|SLC9A6|SH2B2|PDIA6|CCNH|CLEC2B|TMEM38B|CASP1|DPEP2|RTN3|CD69|MRPL11|GMFG|LRMP|LAMTOR2|CCDC69|TPST2|GPR35|EVI2B|ESF1|FXYD5|DECR1|SDCBP|HSPA6|ANKEF1|GPD1L|NAGA|LAPTM4A|PTGER2
GO_ENDONUCLEOLYTIC_CLEAVAGE_INVOLVED_IN_RRNA_PROCESSING	0.0439742	0.232787	0.716353	1.50105	2736	9	RPS21|ABT1|UTP20|KRI1|NOP14|RRS1|NOL9
GO_MESENCHYMAL_TO_EPITHELIAL_TRANSITION	0.0439782	0.232787	-0.497429	-1.50299	1288	20	STAT1|BASP1|SIX2|WNT9B|TCF15|WNT4|FZD7|PELO|PAX8|GREM1|SALL1
PID_P53_DOWNSTREAM_PATHWAY	0.0439976	0.232814	0.401388	1.33055	4102	131	BCL2A1|PCNA|DDB2|BID|MLH1|PMAIP1|DUSP5|CDKN1A|CASP1|SESN1|SFN|TRIAP1|PYCARD|DROSHA|TADA2B|GPX1|ATF3|JUN|FAS|BAX|PPM1J|CASP6|CEBPZ|JMY|DDIT4|RRM2B|CCNG1|TP53BP2
REACTOME_SIGNALING_BY_NUCLEAR_RECEPTORS	0.0440067	0.232814	0.369919	1.27349	4297	232	CDKN1B|HSP90AA1|KPNA2|EBAG9|GNG5|PTGES3|KDM1A|H2AFZ|GNB2|GNAI3|POLR2J|HRAS|GNGT2|RAD21|ZNF217|POLR2G|KAT5|CBFB|POLR2I|STAG2|POLR2K|CHD1|HIST1H2BD|HIST1H2AJ|PPID|FABP5|JUN|HDAC1|KAT2B|PDHX|HIST1H2BE|FOSB|UHMK1|HIST1H2BK|H2AFV|DLAT|KCTD6|ZDHHC7|GNG10|PDHA1|SHC1|AGO2|POLR2E|KRAS
GSE23505_IL6_IL1_IL23_VS_IL6_IL1_TGFB_TREATED_CD4_TCELL_UP	0.0440172	0.232814	0.379563	1.29228	4239	189	SNX18|HMOX1|ARFGAP3|ATP13A1|ANKMY2|MYD88|OMA1|IFIT3|BZW2|DCTPP1|NDUFA9|CSK|TSEN15|MRPL9|DDRGK1|FAM53C|CCT7|NOA1|MTCH1|LCMT1|ATF3|DUSP12|ERP29|TNFSF13B|MRPS17|PBX3|ING1|PILRA|SNRNP40|CLEC4F|IFIT2|SMCO4|GLRX|MX2
GO_CELLULAR_RESPONSE_TO_EPINEPHRINE_STIMULUS	0.0440244	0.232814	-0.579804	-1.54378	1492	13	SLC9A1|SNCA|PKLR|PRKACA|ATP2B4|SIRT2|RYR2|STAR|PDE4D|KCNQ1|ADIPOQ
GSE10240_CTRL_VS_IL22_STIM_PRIMARY_BRONCHIAL_EPITHELIAL_CELLS_UP	0.0440695	0.232991	-0.255032	-1.19795	174	182	SLC25A53|PELI2|GAB3|MAP3K11|NBEAL2|CD33|SLC43A2|URI1|DHX30|HS1BP3|RBM26|WNK1|FLCN|BMP2K|IL27RA|KDM5B|SLC2A9|AQP9|BAZ2A|TBC1D2B|CEP350|PRR14L|BASP1|TNFRSF1A|PPARD|CHST15|SHISA5|CRTC1|APPL2|GIMAP8|CX3CR1|ZYX|CENPV|CD244|PACS1|ERICH3|MED13L|WDR13|APCDD1|PLXNC1|DOCK5|ITPR1|NLRP3|OPA1|MFAP3|ITSN1|RUNX2|MED1|ELP2|CDK19|CCDC93|PROP1|RNF144A|ATF7IP
NAKAMURA_ADIPOGENESIS_EARLY_UP	0.0440857	0.232991	0.471208	1.41501	3656	55	MT1H|INSIG1|MT1E|PPP1CA|SMARCD2|IRS2|NFIL3|USP4|ABL1|ZFP36|CHMP1B
GAJATE_RESPONSE_TO_TRABECTEDIN_UP	0.0441056	0.232991	0.459381	1.40304	3725	62	ANXA4|CXCR4|DUSP5|CDKN1A|CFD|CRIP1|ATF3|TNFAIP3|GARS|OASL|ISG15|GSTA4|CCNG2|PCK2|PHYH|UGCG|TGFBI|SRGN|TRAPPC6A|GADD45A
GSE30971_CTRL_VS_LPS_STIM_MACROPHAGE_WBP7_KO_2H_UP	0.0441066	0.232991	0.382879	1.29929	4232	179	BCL2A1|CTSL|DENND5A|BATF3|IER5|PFKFB3|AZIN1|HCAR3|PLAC8|SMS|PLGRKT|TNF|UPP1|SLC7A7|CASP5|MYO1G|SFR1|SVIL|OPHN1|ACSL5|ADM|RABGEF1|AGO2|SH3BP5|HSPA13|MAP3K4|RBM17|TP53BP2|CTSLP8|BCAT1|LCOR|G0S2
GO_COMPLEMENT_ACTIVATION_ALTERNATIVE_PATHWAY	0.0441095	0.232991	0.643683	1.49643	2946	14	C3|CFP|CFD
GSE15324_NAIVE_VS_ACTIVATED_CD8_TCELL_DN	0.0442028	0.233385	0.379169	1.29143	4259	190	DENND5A|GCH1|SLC25A33|PCGF5|SLC2A6|FAM229B|DUT|DCTPP1|CES3|CD83|PIM3|TNIP2|GDE1|CCL4|EIF2B1|CMC2|OPN3|HDGF|PSMC3IP|UQCRQ|PPIH|NOC4L|NSMCE2|LIG1|DPP8|SRL|ZCCHC9|DHX36|MAPKAPK3|SLC39A6|COX10
