## Supplementary Tables for "Multicohort Analysis of Publicly-available Monocyte Expression Data Identifies Gene Signatures to Accurately Monitor Subset-specific Changes in Human Diseases" (part 8 of 11)

### Sheet: Supplementary Table 3 (continued)
#GSEA on non-classical monocytes effect sizes
GSE32423_IL7_VS_IL7_IL4_NAIVE_CD8_TCELL_DN	0.0442126	0.233385	0.382306	1.29818	4245	181	DDB2|CMPK2|SLC2A6|PLAC8|RSRC2|IRF7|TRIP4|FASTKD3|WDR47|SRBD1|MTFR2|SRSF7|PDCL|CUL4A|SCAF8|CCNB3|SEH1L|PRPS1|PAPSS2|CBX4|DIS3L|PNPLA6|C9orf152|CYFIP2|TOPORS|SFT2D2|ADNP2|TXNDC15|UBE2J1|P2RY10|SLC35A5|KLHL7|SLC39A6|ITM2B|MAN1A1|PPIP5K2|DUSP10|INO80C|GABPA|SPATC1L|CSGALNACT2|LKAAEAR1|CLIP2|VAMP7|USP33|ARID5A|PRSS37|ATAD5|ELF1|CHUK
GO_METHYLATION	0.0442162	0.233385	0.355835	1.2407	4378	318	PHF19|WDR82|NDUFAF5|CMTR1|SNRPB|KDM1A|RBM15B|SNRPD3|VCPKMT|METTL25|CTR9|COPRS|TFB1M|METTL23|SNW1|ETF1|EMG1|DPY30|SETD1B|MIS18A|TRMT10C|BEND3|PIH1D1|MAPT-AS1|NTMT1|CTCF|TRMT61B|HENMT1|PRMT9|TYW3|METTL21EP|ZNF274|NSUN5|HSD17B10|MEPCE|ZC3H13|LCMT1|RNF20|PRMT3|ARID4A|SIRT1|METTL21A|DIMT1|PAXBP1|CMTR2|MTRR|FTSJ1|NSUN5P1|GSTO1|PHF1|ZMPSTE24|CHTOP|DNMT3A|PARP1|FTSJ3|METTL18|CYP1A2|PAXIP1|TRMT12|AHCY|COQ3|TRMT61A|FBL|SUV39H1|TGS1|FKBP6|MTR|KDM1B|NOP2|NDUFAF7|PIWIL4|FBXO11|TARBP1|PWP1
GO_ASYMMETRIC_CELL_DIVISION	0.0442266	0.233385	-0.516641	-1.51499	1348	18	INSC|ACTR2|ARHGEF2|WNT9B|TEAD3|RGS14
GO_CLATHRIN_HEAVY_CHAIN_BINDING	0.0442357	0.233385	-0.67702	-1.54536	1713	8	LRP1|PICALM|LDLR|SNAP91|GPR107|CLTB
GSE36527_CD62L_HIGH_VS_CD62L_LOW_TREG_CD69_NEG_KLRG1_NEG_UP	0.044256	0.233437	0.379381	1.29166	4262	189	CMTR1|CRLF3|SUCLG2|IFIT3|HIF1A|UBR7|IRF7|PARP12|BIRC2|CHMP4B|AIDA|IL10RA|TNFRSF1B|SP110|STAG2|DDX24|ETFA|CXCL10|ZNF639|CHD1|SSB|RAD51AP1|ITGA4|HLA-E|RNF114|EVI2B|NKAP|PSIP1|IRF9|PRPS1|USP18|GOLGA7|OASL|FAS|UBE2I|ISG15|ASB13|IRF1|IFIT2|RAB10|TRIM26|ITSN2|MX2|MAP3K8|CCNL2|YWHAZ|B3GNT2|OTUD5|RPL3|PARP9|ARL1
COLINA_TARGETS_OF_4EBP1_AND_4EBP2	0.044276	0.233456	0.354896	1.23822	4386	326	PSMB9|ID2|ADA|DBF4|PSMB8|BID|TCIRG1|LRRC40|C3|NDC1|PARP12|ACADM|RFK|PPP1R8|SESN1|SNRPD1|SUB1|CTSH|CAMK1|HAT1|GMNN|VAMP3|HAUS1|IFT20|TIMM10|CDC25B|IMPACT|ATP10D|NAMPT|HNRNPR|GBP3|MFSD1|LY96|IRF9|EXOSC8|ACSL5|ASF1B|RNF113A|SASH1|ASNSD1|LGALS3BP|PARP3|MT2A|ISG15|BAG1|KRT10|RFX5|VIT|IFIT2|KRT32|LY6E|IFI35|ORMDL1|BST2|ITIH2|PFKL|BCAT1|ATAD3A|CENPH|TCEAL1|THOC1|PFN2|PBK|ZNF322|SLC12A2|RAD1|TINAGL1|PFDN1
GO_R2TP_COMPLEX	0.0442825	0.233456	0.808237	1.46933	2515	5	PIH1D1|RUVBL1|RPAP3
TONG_INTERACT_WITH_PTTG1	0.0442924	0.233456	0.489281	1.4311	3578	46	NHP2|RPL26L1|MTG1|RSL24D1|ARL6IP4|ZMAT4|KIAA1191|RPS10|TBPL1|ABT1|ARPC1B|NOB1|RPL31|TRIM41|EIF2S2
GSE22601_IMMATURE_CD4_SINGLE_POSITIVE_VS_CD4_SINGLE_POSITIVE_THYMOCYTE_UP	0.0443008	0.233456	0.380386	1.29418	4263	187	KPNA2|RBX1|CIC|PLAC8|GLRX2|PDIA6|RFK|PRKAR2A|CSK|DNAJA1|SMARCD2|EMG1|ERH|TMEM126A|ANXA5|GTF3C6|NKG7|SRSF7|MRPS21|CETN3|SCAMP3|ECM1|DHX29|PFN1|EXOSC8|ESYT1|NXF1|ULK2|DSTN|NEMF|TALDO1|TLR1|DMTF1|CORO1A|ARPC5L|CYB561A3|BCCIP|S100A11|CTSC|GALNT6|SLA|PKP3|ATXN7L3B|AP4S1|MRPL51|MGRN1|ADCY6|UBL4A|MRPL52|PNN|ARHGAP29|MID1IP1|CTSW|PRPF38B|SSNA1|KCNN4|CHD3|RPS6KA1
GSE360_CTRL_VS_T_GONDII_MAC_DN	0.0443297	0.233553	0.379894	1.29279	4266	188	MTHFD1|TEX30|CRLF3|ODC1|IFIT1|BCAS2|UTRN|TNF|CSF2RB|UPP1|SLBP|CD83|ZPR1|CHST7|VTI1B|RCN2|NONO|CDIPT|CCT7|RCC1|HNRNPR|CYC1|PSMC3IP|OASL|DPEP1|FLAD1|BAG1|H2AFV|PFDN4|CXCL8|PTGER2|ZFP36|RALY|ESRRA|TP53BP2|IFNGR2|COX10|BCAT1|G0S2|RUVBL1|PLK2|LETMD1|ITGB3BP
GO_RESPONSE_TO_INTERFERON_BETA	0.0443645	0.233682	0.560517	1.47425	3242	25	IFITM1|IFNAR2|NDUFA13|IRF1|AIM2|BST2|MNDA|IFI16
GO_POSITIVE_REGULATION_OF_INTRACELLULAR_TRANSPORT	0.0443819	0.233719	0.377346	1.28766	4285	197	TCF7L2|C2CD5|SCP2D1|SCP2|FIS1|PDCD10|RAN|HRAS|ICE1|HYAL2|MLC1|STX18|SH3GLB1|RAB29|MIEF1|CAMK1|SFN|ZPR1|KIF20B|ANP32B|FBXW7|GAB2|UBL4B|NCBP2|FGR|TMEM30A|HCLS1|OAZ2|NPPA|UBL5|HPCA|JUP|EDEM1|PPM1A|RBM27|BCAP31|CEP131|SNX4
GO_REGULATION_OF_ARTERY_MORPHOGENESIS	0.0444291	0.233913	-0.807639	-1.47027	1988	4	MIR205|NOTCH1
GNF2_HCK	0.0444721	0.234014	0.43216	1.37221	3935	85	C5AR1|LILRA6|SH3BGRL3|HK3|CASP1|LST1|DPEP2|SLC7A7|TNFRSF1B|PYCARD|THEMIS2|LILRB1|HCK|CFP|SECTM1|LY96|MYO1F|EVI2B|LILRB2|AIF1|TYMP|COTL1|FGR|EVI2A|SDCBP|TLR8|PILRA|RHOG
GO_ORGANIC_ACID_METABOLIC_PROCESS	0.0444822	0.234014	0.325856	1.15682	4447	816	PDZD11|PSMB9|ABHD3|PSMA4|INSIG1|KARS|PSMD10|MRPS36|PSMB8|PTGES3|MTHFD1|LDHA|PSME1|ATF4|AZIN1|SCP2|NUDT19|ODC1|OAT|C3|SUCLG2|HIF1A|WARS|LYPLA1|ENOPH1|PRDX4|GLO1|SMS|ACADM|PSMD13|ADTRP|HADHB|PSMC6|NDUFAB1|IDH3B|ACAD8|PSMD14|EIF6|SLC7A7|PNPLA8|IARS|NDUFS6|IRS2|TXN2|HSD17B8|MDH1|PARK7|PSMC4|PSMD9|PSMD1|GSS|ETFA|PSMA7|PSMA1|MIF|SLC25A32|AKR1A1|STARD4|MGLL|ME2|ACBD5|PLOD3|ERLIN2|ACAA1|HSD17B10|CYP8B1|IARS2|ACSF2|ASL|PTS|PSMC5|SIRT1|GPX1|FABP5|PEX7|CREM|DAO|ACSL5|GSTZ1|AIMP1|PDHX|CYP4F22|GNPAT|DECR1|GARS|PSMB3|DPEP1|PSMD2|OAZ2|ASNSD1|DECR2|SESN2|MTRR|MALRD1|HMGCL|GCLC|CRYL1|SDHA|DLAT|PIBF1|KMO|P4HTM|GSTO1|PSMC1|PSMC3|GNPDA2|FPGS|FOLH1|DLST|HAGH|AASDH|PDHA1|OXSM|TLR2|MRI1|APOA5|ACAT2|FH|ECHS1|GRHPR|ABCC1|CYP1A2|PDP1|PCK2|NARS|LDHB|LARS|PHYH|PRKAG1|EEF1E1|ALDH1L1|AHCY|ECI2|DHFR|PTGDS|CBR1|MLXIPL|GPX4|BCAT1|LIAS|SUCLA2|PRKAG3|ETFB|BAAT|UGT2B15|MTR|NFE2L1|ECHDC1|ADIPOR2|DDAH2|PSMD7|PDHB|SLC25A17|DALRD3|MSMO1|SLC22A12|MID1IP1|PPA1|ACSL3|LIPF|SEPHS2|ALDH4A1|PSMB4|CTPS1|MCEE|CRABP2|PSMA2|HACL1|ABHD10|GSTM2|ACSBG2|PSMA8|PECR|ALDH3A2|LPIN2|PPAT|UGT2B28|PSMD12|QPRT
GO_POSITIVE_REGULATION_OF_NATURAL_KILLER_CELL_MEDIATED_IMMUNITY	0.0444892	0.234014	0.541504	1.46595	3336	29	SH2D1B|MICB|VAV1|HLA-G|HLA-E|HLA-F|CD160|CRTAM|SLAMF6
GSE17721_CTRL_VS_POLYIC_4H_BMDC_DN	0.044496	0.234014	0.38193	1.29724	4272	182	PAG1|NEURL1|PSMB9|GCH1|PSMA4|CRLF3|FUNDC2|TBK1|CWC15|PARP12|CDKN1A|SIK1|MRPL21|PIK3AP1|UPP1|G3BP2|RSAD2|NUDT9|STAU1|CHD1|NAMPT|TDRD7|ETNK1|ATF3|C11orf68|GSAP|PARP3|EPSTI1
GSE41867_DAY6_VS_DAY8_LCMV_CLONE13_EFFECTOR_CD8_TCELL_UP	0.0445035	0.234014	0.383516	1.30045	4266	177	PSMB9|DCTN3|LAMTOR4|WASF2|CASP7|SEMA4C|PLAC8|ADPRM|COA5|COX8A|IL10RA|RAB29|NLRC5|TMEM256|FBXO33|C9orf64|CCL4|GLT8D1|MRPL40|MYO1F|CDYL2|HDAC1|HSPB11|SERTAD3|MRPL44|ZNF449|ATOX1|EPSTI1|TALDO1|CRYL1|TSPAN31|C9orf152|DXO|IFFO1|FECH|ITM2B|SLC25A22|LINGO3|IGBP1|ETFB|SH3BGRL|ROGDI
GO_REGULATION_OF_DOPAMINERGIC_NEURON_DIFFERENTIATION	0.0445168	0.234014	-0.652822	-1.55153	1680	9	CSNK1D|GSK3B|FGF20|CSNK1E
FERRANDO_T_ALL_WITH_MLL_ENL_FUSION_DN	0.0445207	0.234014	0.436915	1.37747	3902	80	PCNA|AP3S1|UBE2S|DUT|DDX39A|PGAM1|LST1|RPS4Y1|COX8A|C1QBP|VBP1|PKMYT1|PTP4A2|GAPDH|HPCA|SDHA|EEF1D|LBR|MX2|UBE2C|MAPKAPK3|PRDX6|MCM5|LMNB1|RRM1|EPS15|PSMA2|TFDP2|SLC1A5
GSE40225_WT_VS_RIP_B7X_DIABETIC_MOUSE_PANCREATIC_CD8_TCELL_DN	0.0445377	0.234048	0.381911	1.29717	4276	182	MT1H|ARFGAP3|UBE2S|H2AFZ|GALNT1|IRF7|TICRR|PMVK|PTTG1|IARS|FAM214B|PSMD9|NFIL3|MAN2A1|CDIPT|GAPDH|BIN2|NECAB3|NOA1|SRP68|AIFM1|SSR4|CRIP1|CKS2|HDGF|ARF4|HIST1H2BE|JTB|SESN2|ULK2|MT2A|MTRR|SPTY2D1|FTSJ1|CTSV|UBE4A|CYFIP1|ECHS1|CENPA|RINT1|UBE2J1|MAPKAPK3|ADRM1
GSE3982_CENT_MEMORY_CD4_TCELL_VS_NKCELL_DN	0.044621	0.234432	0.381872	1.29704	4284	182	KLF4|KIF21B|C5AR1|TCTA|PSMD10|PTPN6|UQCRFS1|LPCAT1|WASF2|MRPL15|PLAC8|MAGED1|BTK|NDUFA9|CEBPA|TMEM11|NDUFS6|NOP10|LYN|CD63|GSS|URGCP|NFIL3|CFD|SECTM1|AIF1|CTSO|APOBEC3G|AATK|RHOQ|TTR|CTSC|LAIR2|IRF8|MAPKAPK3|MICALL1|TMED1|BLCAP|MNDA
GSE15330_LYMPHOID_MULTIPOTENT_VS_PRO_BCELL_DN	0.0446505	0.234518	0.379183	1.29099	4300	189	DENND5A|GPR65|RMDN3|PSMB8|DPM1|LDHA|ARF6|HIF1A|TBK1|MTG1|NDUFS6|RAB29|SDF4|NOP58|FAM214B|TNIP2|C9orf85|IL2RB|MAFK|CS|NAMPT|GPR35|DAO|SGK1|JTB|CTBS|GSAP|ARL4C|VRK2|INTS12|DNAJA2|FTSJ1|TLR1|CYFIP2|RNF10|SH3BP5|EIF5A|PUF60|IFI35|CHFR|STT3B|PARP9|ARL1|AAR2|TXNDC16|MCM3|NRAS|SLC25A17
GO_TRANSMEMBRANE_RECEPTOR_PROTEIN_TYROSINE_KINASE_ACTIVATOR_ACTIVITY	0.0446593	0.234518	-0.702167	-1.53445	1791	7	NRG3|NRG1|EGF|GREM1|DGKQ
HNF1_Q6	0.0446686	0.234518	-0.242385	-1.17306	92	245	LINC00671|RBM47|NCKAP5|LRRFIP2|ZIC2|ANPEP|DPYD|SOX18|TBXAS1|TULP4|TFEC|CREB5|SALL3|ZEB2|PURA|CITED2|LPP|MBNL2|ARHGAP24|WNK1|DDX17|DCUN1D1|NCOR1|AQP9|LMNTD2|POLR2A|FAM117B|IGFBP1|FAM20C|TIAF1|TLE4|FLI1|CTTNBP2NL|KLB|USP3|RAB3IP|TOP3B|GAS2|FXYD2|GOLT1A|MAP2K5|RNASE4|SLC13A2|TMEM87A|CES5A|CYP2E1|RREB1|KCP|NRP1|NPAS2
BIOCARTA_MHC_PATHWAY	0.0447615	0.234951	0.715464	1.49919	2785	9	PSMB9|PSMB8|B2M|PSMB5
GO_PYRIMIDINE_RIBONUCLEOTIDE_BIOSYNTHETIC_PROCESS	0.0448333	0.235273	0.599122	1.48995	3145	19	UPP1|NME1|NME9|UPRT|NME6|NME7|CTPS1
GO_NEGATIVE_REGULATION_OF_VASCULAR_SMOOTH_MUSCLE_CELL_PROLIFERATION	0.0448618	0.235346	0.599083	1.48985	3147	19	HMOX1|CDKN1B|CDKN1A
REACTOME_POST_TRANSCRIPTIONAL_SILENCING_BY_SMALL_RNAS	0.0448836	0.235346	-0.701882	-1.53382	1800	7	AGO3|AGO1|AGO4
GO_LIPOXIN_BIOSYNTHETIC_PROCESS	0.0448883	0.235346	-0.732671	-1.52269	1869	6	ALOX5AP|ALOX5|ALOX15|LTC4S
ZHAN_MULTIPLE_MYELOMA_PR_UP	0.0448888	0.235346	0.495433	1.4338	3584	43	PRR11|KPNA2|RFC4|ZWILCH|MPC2|FANCI|TSR1|CCDC34|UBE2C|TRIP13|NEK2|CDK1|CENPL|RRM2|EZH2
GSE17721_CTRL_VS_PAM3CSK4_24H_BMDC_DN	0.0449311	0.235513	0.381932	1.29691	4314	181	HSP90AA1|SKP1|LAMTOR4|CDK2AP1|PTPN6|JKAMP|SNRPD3|CWC15|P2RX1|CACYBP|NDUFAB1|RWDD4|UPP1|ATP6V0B|EIF6|GUCD1|MRPL11|GTF2B|PSMC4|IER3IP1|MRAS|ACKR2|RBM8A|MRPL54|ORMDL2|RAD17|ACAA1|C1orf52|NAMPT|PRDX1|SAMSN1|HOXA1|HCLS1|GCLC|CYFIP2|PPP1CB|OSTF1|CHCHD4|UFSP2|ZDHHC6|LARS|BST2|MKKS|DUSP2|GBE1|PELI1|CCER1|KRT2|MAD2L1BP|EIF2S2|MAFF|EIF4G1|KRI1|TRMT10A|KCNN4|PAM16|HES1|COL11A2
GSE22886_NAIVE_TCELL_VS_NEUTROPHIL_DN	0.0449527	0.235539	-0.253298	-1.19257	170	186	TOR4A|PLBD1|STX3|CSF3R|MED25|BST1|FCGR2A|FAR2|PPP1R12B|MARC1|GK3P|ABHD5|GK|LMBRD1|LITAF|CREB5|S100A12|VNN2|CYB5R4|ST20|AQP9|TLR6|TNFAIP2|MEGF9|NUP214|FCAR|NPL|C5AR2|ATP6V1B2|ENDOU|DGKG|IGSF6|TLR4|TREM1|NFE2|P2RY13|QPCT|CNGA3|RNF141|USP10
GO_RESPONSE_TO_INTERLEUKIN_9	0.044957	0.235539	-0.631032	-1.54747	1642	10	STAT1|STAT3|STAT5B|JAK1
GSE37532_TREG_VS_TCONV_PPARG_KO_CD4_TCELL_FROM_LN_UP	0.0449978	0.235698	0.380577	1.29384	4325	185	PRR11|SLC25A33|KCTD9|DBF4|C2CD5|H2AFZ|CXCR4|RPIA|SLC25A51|SPATA24|IFIT1|BTK|TERF2IP|H1FX|POLR2G|CTCF|RTCB|RET|MAN2A1|KIAA1191|NUP107|CMC2|CKAP2L|HMGCL|C1GALT1|DHX40|PSMC3|CCNG2|LBR|PPP2R5C|FH|PCK2|BCL2L11|BNIP2|DHFR|CHFR|G2E3|SUV39H1|PFN2|IFT46|ARHGAP29|CDK1|DDX46|KCNN4|TFDP2|PSMD12|PMPCA|NADK2
GO_METHIONINE_METABOLIC_PROCESS	0.0450431	0.235881	0.755318	1.4914	2696	7	MTHFD1|SMS|MTRR
GSE7460_WT_VS_FOXP3_HET_ACT_WITH_TGFB_TCONV_UP	0.0450768	0.236003	-0.25467	-1.19625	178	182	HECTD4|FKBP15|SFSWAP|FAM160B1|WLS|MCMBP|KRTAP4-12|ANO10|SLC30A7|IL17RA|FOXJ2|MPZL3|SUN1|RBM33|SEMA4A|CCSER2|CLN6|SMAD4|KIAA0040|KMT2E|FAM117B|KCMF1|PITPNC1|SYK|UBN2|ZZEF1|ZNF668|VAV3|ATP11B|FOXN3|LDLR|THRA|TMEM8A|THBS1|ST6GAL1|ZMYM5|HAL|UGGT2|SLC30A10|SPPL3|MVD|ITSN1|DLG1|GCM2|ACVR1B|IKBKE|ZYG11B|ATP13A2|HLA-DMB|LEMD2
GSE3039_CD4_TCELL_VS_B1_BCELL_UP	0.0451122	0.236133	0.380527	1.29367	4336	185	ST3GAL5|SIGLEC10|C1QA|UBE2S|SNRPB|LPCAT1|GALNT1|CKB|PDIA6|KDM2B|COX7A2L|CBFA2T3|NME1|PIM3|PITPNB|CD34|CD69|STK32C|PTP4A2|GDI2|NUP107|CRIP1|EPB41L3|DCTN1|MFAP1|HYOU1|OASL|TEP1|TUBA1B|KMO|C19orf66|EIF4H|RASL11B
GO_NUCLEOSIDE_CATABOLIC_PROCESS	0.0452224	0.236655	0.540802	1.46405	3391	29	ADA|APOBEC3C|UPP1|CDADC1|NT5C3A|TYMP|APOBEC3B|APOBEC3G|DERA|AHCY
BIOCARTA_MALATEX_PATHWAY	0.0452371	0.236677	0.733166	1.4955	2770	8	MDH1|CS|PDHA1|SLC25A1
GO_NUCLEAR_SPECK	0.0453219	0.237066	0.350445	1.22648	4503	361	NFKBIZ|C12orf57|MORF4L1|SMNDC1|FYTTD1|FIBP|SUMO1|BCAS2|HIF1A|RBM15B|DDX39A|SON|TRIM22|CWC15|ACADM|CTR9|PPP1R8|IL15|SNW1|SETD1B|ARL6IP4|PHF5A|SRSF10|ZNF217|SAP18|DNAAF1|SRSF7|CWC25|NR4A2|LUC7L2|RBM8A|NONO|SMC4|SLU7|PPP1CC|TRIM69|ZNF830|NCAPG2|ZC3H13|CCNB3|NAMPT|DPP3|TOE1|CWC22|SGK1|EIF4A3|PCBP1|PRPF4B|NSRP1|RNF113A|NXF1|CBX4|PUM1|PPIG|IK|PPIH|ZNF638|MAML1|SNRNP40|JADE1|VPS72|TOPORS|SRP54|RNF169|YLPM1|BRD1|RBM27|CHTOP|SRRM1|SRSF5|ASCC3|DHX15|NR3C1|CCNL2|DHX36|RNPS1|FTO|TAF5L|PNISR|IFI16|PPIE|PRPF6|DUSP10|PQBP1|THOC1|SNRPA1|ALYREF|TBXA2R|PNN|NRIP1|THOC7|PRPF19
LFA1_Q6	0.045336	0.237085	0.368124	1.26859	4432	237	NEURL1|ANXA4|CXCR4|NDUFS2|UQCRC1|CIC|CCDC177|VASP|CKB|PDRG1|CLUH|SMARCD2|COX7A2L|NACA|UPF2|TMEM256|GSS|BAHD1|NAA38|UBL3|POLD4|C1orf52|HNRNPR|MRPL40|ARID4A|MYPN|TUBA4B|DCTN1|ADM|CEND1|NXF1|BAX|PPM1J|IMMT|ASIC2|IFRD2|FKBP2|RHOG|ZFP36|ISCA2|HEBP1|PAK1IP1|PALM
GO_CARTILAGE_DEVELOPMENT	0.0454298	0.237506	-0.253669	-1.19612	166	189	CREB3L2|GLG1|SNX19|RSPO2|WNT11|ANXA6|NPPC|TAPT1|ADAMTS7|TRPS1|CHST11|TRIP11|FGFR3|CYTL1|TGFBR2|SRF|GHRL|HYAL3|TGFB1|RARA|MEX3C|SIX2|THRA|MAPK14|COL20A1|MAPK3|PITX1|CD44|OSR1|MEF2D|SOX9|WNT9A|IMPAD1|SMAD5|MEF2C|COL6A1|CARM1|COL1A1|DLX2|BMPR2|COL2A1|FGF18|COL11A1|RUNX2|SERPINH1|BMP8A|HAND2|NOG|HMGA2|SHOX2|HES5|BMP1|SMAD3|CHADL|SCARA3|BMP8B|TGFBR1|WNT5B|FGF2|MGP|SATB2|PTHLH|LRP6|BMP2|ZNF219|GREM1|SULF2|LEP|MATN3|HYAL1|EFEMP1|MSX2|ACVRL1|NFIB
GSE41867_NAIVE_VS_DAY8_LCMV_CLONE13_EFFECTOR_CD8_TCELL_UP	0.0454451	0.237506	0.380357	1.2931	4368	185	SMAP1|WDYHV1|AZIN2|USP11|NDUFA13|FIS1|PRDX4|MKNK2|CHMP5|CCM2|DYNLT3|SDF4|FBXO33|GPI|SCAND1|RB1CC1|MAN2A1|SLC39A13|NT5C3A|ASL|CHCHD10|OPN3|SGK1|METTL21A|TSPAN14|CYSTM1|OSTC|ERP29|SNX20|ARL6IP5|SLC52A3|CYB561A3|RNF169|SLAMF7|PLAGL1|FAM174A|HYLS1|LYNX1|REST|IGBP1|NCF2|ABHD17B|RBM43|XPA|PRF1|MCEE|EIF2B2|GOLGA7B|SNX14|TBC1D4|QPRT|DPCD|GNA13|S1PR4|TMEM192
SESTO_RESPONSE_TO_UV_C7	0.0454482	0.237506	0.450245	1.39157	3889	68	MT1X|IFITM1|MT1E|MTHFD1|MLH1|ODC1|PTMA|PLCD1|AKR1A1|FGFBP1|CDC25B|HMGB1|ADK|CTSC|LGALS1|UBE2C|PCK2|CBR1
GSE8921_UNSTIM_0H_VS_TLR1_2_STIM_MONOCYTE_12H_UP	0.0454824	0.23763	0.378189	1.28849	4384	191	RBBP8|ZCRB1|LAP3|DUT|AZIN1|NMI|DDX39A|SPDL1|SMS|NDUFA9|CACYBP|PFDN2|RFC1|H1FX|HAT1|SRSF7|ETFA|PSMA7|AKIP1|RCN2|DHX29|NDUFB9|CCT6A|PSMG1|EME1|PSMB3|PPIH|PARP2|MCU|FH|OR51B2|DHFR|NR4A1|RUVBL1|UTP18|C1orf112|MRPS10|UQCR10|SLC22A14|TRIP13|LYAR|JAZF1|ATAD5|TECPR2|PCDHAC1|CENPE|CD274|RAB11FIP1|DNA2|DNAAF2|MTFP1|FASTKD5
GO_NEGATIVE_REGULATION_OF_CARDIAC_MUSCLE_TISSUE_GROWTH	0.0455037	0.237686	-0.473205	-1.48475	1262	23	PAK1|PTEN|RGS2|JARID2|TGFBR2|GSK3A|G6PD|NOG|TP73|CXADR|MAPK11
GO_POSITIVE_REGULATION_OF_TRANSCRIPTION_INITIATION_FROM_RNA_POLYMERASE_II_PROMOTER	0.0455316	0.237776	0.59838	1.4881	3194	19	PSMC6|SUB1|GTF2B|PSMC4|PSMC5|PSMC3|PAXIP1|DHX36
ESC_V6.5_UP_LATE.V1_DN	0.0455558	0.237776	0.384184	1.30031	4357	173	PRADC1|KLF4|ADA|BID|NOTUM|DEDD2|HADHB|TUBB3|ZBTB21|GGCT|SFN|MRAS|SPRY4|ZNF274|CAAP1|HMCES|KAT2B|SGK1|DIMT1|TFEB|ZCCHC10|TEX19|BIRC6|UFM1|FTSJ3|TIMP1
GSE46606_IRF4_KO_VS_WT_CD40L_IL2_IL5_1DAY_STIMULATED_BCELL_UP	0.0455582	0.237776	0.381363	1.29531	4374	182	SGPP1|KLF4|C17orf58|ANKMY2|STUB1|UQCRC1|TMC6|HK3|SYT17|CST4|GALNT18|GPI|MDH1|RRP1B|UQCRB|DCSTAMP|NFIL3|STARD4|MLLT11|ZCCHC2|CHCHD10|CRIP1|EPB41L2|DNPEP|EXTL2|SAMD13|IL21R|HSPB1|SUCNR1|GSPT2|STRADB|ROGDI|MRPL4|HSP90AB1
GO_Y_FORM_DNA_BINDING	0.0455673	0.237776	0.806618	1.46639	2588	5	RBBP8|MEN1
GO_INNER_MITOCHONDRIAL_MEMBRANE_ORGANIZATION	0.0455734	0.237776	0.564225	1.47265	3311	24	NDUFA13|OMA1|TMEM11|TIMM10|APOO|CHCHD10|IMMT|DNAJC11|TIMM9|APOOL|PINK1
GO_REGULATION_OF_VIRAL_INDUCED_CYTOPLASMIC_PATTERN_RECOGNITION_RECEPTOR_SIGNALING_PATHWAY	0.0455912	0.237814	0.615154	1.49301	3137	17	DDX60|BIRC2|C1QBP|PUM1|GPATCH3|RIOK3|BIRC3
GO_SUMO_LIGASE_ACTIVITY	0.0456324	0.237973	-0.731659	-1.52059	1900	6	PIAS2|PIAS1|ZNF451|PIAS4|KIAA1586
GO_HETEROCHROMATIN	0.0456455	0.237987	0.445351	1.38637	3944	72	UBE2A|H2AFZ|UHRF2|SUMO1|CENPC|TOP2B|CBX1|BEND3|RRP1B|NCAPD3|RNF20|SIRT1|HDAC1|EME1|UBE2B|PCGF2|DNMT3A|CENPA|CBX3|SUV39H1
GNF2_TNFSF10	0.0456609	0.238001	0.545174	1.46485	3399	28	C5AR1|LST1|DPEP2|HCK|SECTM1|LY96|MYO1F|EVI2B|AIF1|SDCBP|TLR1|PILRA|MNDA|NCF2
GSE41867_DAY8_EFFECTOR_VS_DAY30_EXHAUSTED_CD8_TCELL_LCMV_CLONE13_DN	0.0456826	0.238001	0.379634	1.29162	4396	187	RPL36|PTP4A3|LPCAT1|NUDT19|SNX10|MICAL1|UBLCP1|VASP|USP14|ANKRA2|MKNK2|CCM2|SESN1|RBMS1|RTCB|LCLAT1|FAM167A|CHST7|STARD4|SUMF1|RAD17|ALDH16A1|COTL1|NAT1|HSCB|ADD3|ASNSD1|PUM1|TFEB|NTPCR|SNX30|CORO1A|TANK|PARP1|FANCL|SH3BP5|IFI27|CHSY1|AP4S1|DNASE1L3|PQBP1|PIK3IP1|CPSF3|NCF2|SWAP70|BLOC1S6
GO_DNA_BIOSYNTHETIC_PROCESS	0.0456881	0.238001	0.384775	1.30085	4364	170	KLF4|HSP90AA1|PCNA|UBE2L6|PTGES3|NHP2|PRIMPOL|RFC4|RFC1|WRAP53|TERF2IP|NOP10|REV3L|NAF1|RPA3|POLD4|CCT7|RFC2|POLG2|CCT6A|SIRT1|NEK7|PARN|GDF2|PARP3|ISG15|TEP1|PINX1|CCT2|LIG1|TERF1|MAP3K4|SH2B1|RPA2|POLE3|ACD|GAR1|HSP90AB1|POT1|RCHY1|MAD2L2|NEK2|POLN|RFC5
YAMASHITA_METHYLATED_IN_PROSTATE_CANCER	0.0456947	0.238001	0.461526	1.40329	3839	60	CSTA|TAGLN|PLAC8|FUNDC2|DPEP2|ACKR3|C16orf54
GSE5679_CTRL_VS_PPARG_LIGAND_ROSIGLITAZONE_TREATED_DC_DN	0.0457034	0.238001	0.3796	1.2915	4398	187	CDKN1B|TCTA|SUCO|USP11|ZBTB2|CXCR4|PRPF39|HNRNPK|PNRC1|KLF6|CHMP5|PTTG1|LCLAT1|ZC3H7A|MTMR11|UBP1|ZNF274|SCAF8|HERPUD2|ARID4A|TNFAIP3|PAXBP1|MSS51|CYB561D1|OAZ2|VPS54|TUBB2A|GCLC|PATL2|PTGER2|AKAP8|PREB|CACNA2D2|PLAGL1|RASA2|KRAS|CCNL2|CCDC62|ZC3HAV1|RNF146|ITM2B|SH2B1|PINK1
GO_T_HELPER_17_TYPE_IMMUNE_RESPONSE	0.0457114	0.238001	0.554622	1.47012	3364	26	NFKBIZ|LOXL3|MALT1|SMAD7
GO_LIPOPROTEIN_PARTICLE_RECEPTOR_ACTIVITY	0.0457532	0.238164	-0.549155	-1.52655	1482	15	STAB1|SORL1|CD36|LRP1|SCARB1|LRP10|LDLR
GO_NADH_PYROPHOSPHATASE_ACTIVITY	0.0457922	0.238311	0.732506	1.49416	2804	8	NUDT15|ITPA|NUDT17|ASMTL
GO_2_IRON_2_SULFUR_CLUSTER_BINDING	0.0458043	0.23832	0.591206	1.48674	3237	20	ISCU|UQCRFS1|GLRX2|NDUFV2|ISCA1|ISCA2|FECH|FDX1
DELLA_RESPONSE_TO_TSA_AND_BUTYRATE	0.0458166	0.238329	0.59808	1.48736	3214	19	TOB1|CXCR4|CDKN1A|PRDX1|HSPB1|NR4A1|NET1|GADD45A|MAPRE1
AHR_Q5	0.045903	0.238723	0.373098	1.27839	4456	212	CDKN1B|INSIG1|RBBP7|TCTA|AP3S1|PTGES3|H2AFZ|IRF2BPL|NDUFA13|PTMA|BZW2|PRDX4|AMPD2|PRKAR2A|SET|REV3L|ANP32A|HNRNPDL|DNAAF1|DAZAP1|DDIT3|EID1|RTN4|STAC2|IKZF5|USP4|BTBD3|HSDL1|CHCHD1|FOSB|IMMT|ASIC2|DSTN|DHX40|ARL3|RAB10|TSPYL2|NR3C1|YWHAZ|TRAPPC13|ASIC1|LCOR|ATG12|SNX12|PALB2
GO_COPPER_ION_BINDING	0.0459441	0.238876	0.468084	1.40961	3821	56	MT1X|SOD1|LOXL3|SCO2|PARK7|SUMF1|F8|ADNP|ATOX1|CUTA|CUTC|COA6
GO_EMBRYONIC_FORELIMB_MORPHOGENESIS	0.0459536	0.238876	-0.429173	-1.44601	1125	30	EN1|ZNF358|RSPO2|RDH10|OSR1|WNT9A|TWIST1|RUNX2|SHOX2|IFT122|MSX2|WNT7A|HOXD9|ALDH1A2|TBX3
GSE37532_VISCERAL_ADIPOSE_TISSUE_VS_LN_DERIVED_TREG_CD4_TCELL_DN	0.0460117	0.239082	-0.262093	-1.21118	228	161	GDPGP1|PRCP|EFCAB14|AMER3|PATL1|CRTC3|CSF3R|MAP3K11|MVB12B|MBD6|RERE|KDM7A|TAF8|GATAD2B|HELZ|NABP2|TMEM170A|SETD1A|PRTN3|RASGRP4|AHR|HIPK2|SP2|ANXA1|RBMS2|FBRS|FAM117B|TGM7|INO80D|IL6R|EVI5L|ATXN7L1|ZNF668|SLCO3A1|ZNF518B
GO_RESPONSE_TO_MUSCLE_ACTIVITY	0.0460144	0.239082	0.576912	1.4788	3298	22	METRNL|FIS1|HIF1A|TOMM20|ADSL|PRKAG3
GO_REGULATION_OF_MONONUCLEAR_CELL_MIGRATION	0.0460408	0.239164	0.494534	1.43119	3676	43	C5AR1|KARS|TNF|C3AR1|LYN|CXCL10|AKIRIN1|AIF1|HMGB1|CREB3
GSE17721_CTRL_VS_CPG_6H_BMDC_DN	0.0460924	0.239377	0.379652	1.29122	4433	186	HSP90AA1|PSMA4|NIPSNAP3A|KARS|BLOC1S4|DDX39A|CACYBP|ANXA7|ATP6V0B|G3BP2|HAT1|PSMC4|CHST7|SPRY4|NUDT9|MRPL54|RND3|SEC13|ATAD1|ITGA4|MORC3|ATF3|CORO2A|TMEM243|C11orf68|GSAP|HPCA|VPS54|NMD3|SFT2D2|CEP164|TRIM26|DHX15|SHC1|FAM50B|BFAR|BNIP2|PPP1R17|CCDC167|IGBP1|KRT2|FNDC7|ENDOD1|ILF3|PLEKHA3|MX1|PLAGL2|EIF2S2|RBM43|MAFF|PPP1R15A|DPF1|KRI1|INPP1|USP27X|PNO1
REACTOME_DEFENSINS	0.0461162	0.239446	-0.472346	-1.48206	1279	23	DEFB132|DEFB108B|CCR2|CD4
GSE43955_TH0_VS_TGFB_IL6_TH17_ACT_CD4_TCELL_1H_UP	0.0461287	0.239456	0.380167	1.29189	4431	184	ZNF703|MT1E|DCK|MYD88|BZW2|MAFB|RNF149|CSF2RB|RAB3IL1|EIF6|SH3GLB1|GMCL1|NDUFS6|ADAR|NTMT1|GPN1|CXCL10|NFIL3|HCK|GDE1|AIP|CCL4|R3HCC1|HLA-E|WDR77|PSTPIP2|AIMP1|MAP2K1|MT2A|NOC4L|KIAA1522|IRF1|CD86|MAP3K8|COQ3|BIRC3|IMP4|NEU1|MX1|GORASP2|PTGER4|PPP1R15A|THAP7|ALG2|HDHD2|GADD45A|HPS4|CCR5|CBX7|H1F0|CYP4A11|CCDC186
GOLDRATH_EFF_VS_MEMORY_CD8_TCELL_DN	0.046178	0.239613	0.380565	1.29298	4435	183	RASSF5|C12orf57|CRLF3|LYSMD2|C6orf136|SLTM|TMC6|UBLCP1|PDRG1|ACADM|ICE1|COX7A2L|SESN1|CIPC|HSD17B8|FAM8A1|RPS16|RRP1B|RPS23|DDIT3|RPL14|ZNF274|SLC12A7|RPLP0|PRMT3|GALNT11|JUN|DUSP12|USP18|CHCHD7|ARL4C|RPS19|TSR1|MTFR1L|SH3BP5|CCNL2|BCL2L11|GSTK1
GSE17721_12H_VS_24H_LPS_BMDC_UP	0.0461836	0.239613	0.380019	1.29195	4439	185	DENND6A|BATF3|RAP1B|IER5|KLF10|PSME1|MYD88|IFIT3|PARP12|KLF6|PLGRKT|CHMP4B|RBMS1|DNAAF1|STAG2|SMC4|CFP|UBE2E2|KATNA1|ITGA4|RNF114|MORC3|ATF3|CORO2A|FGR|NEK7|VRK2|NXF1|ISG15|MESP2|DNAJB13|CREB3|SLC3A2|IRF1|S100A11|CCNG2|ITSN2|RASA2|IL21R|RAB12|BNIP2|BIRC3|IGBP1|SPATA4|RCN1|FLII|GRK6|RPS6KA2
GSE26488_HDAC7_KO_VS_VP16_TRANSGENIC_HDAC7_KO_DOUBLE_POSITIVE_THYMOCYTE_DN	0.0461917	0.239613	0.379319	1.29055	4445	187	DCTN3|CYTIP|KCTD9|TSNAX|RAB8A|CWC15|ADPRM|CSF2RB|SYT17|SLC7A7|NEDD1|GSS|NAA38|UBL3|HLA-G|NDUFA1|RAD17|MRPL13|ARHGEF3|GALNT11|NCOA4|JAGN1|SIRT1|FABP5|HSPB11|ARF4|NAT1|HPCA|LACTB2|TTC1|RRM2B|ALAS1|SDHAF1|TMED1|PRPF6|FNDC7|ADIPOR2|CAB39L|BDKRB1|TMEM246
GO_INTESTINAL_EPITHELIAL_CELL_DIFFERENTIATION	0.0462015	0.239613	0.614435	1.49126	3179	17	HIF1A|CDKN1A|C1GALT1|CBFA2T2|SPDEF
PEDERSEN_METASTASIS_BY_ERBB2_ISOFORM_5	0.0462416	0.239752	0.681454	1.49723	2974	11	NFKBIZ|NR4A2|SOWAHC|NR4A1|PTGER4
GO_SMOOTH_MUSCLE_CELL_PROLIFERATION	0.0462495	0.239752	0.399374	1.3247	4315	132	TCF7L2|KLF4|HMOX1|CDKN1B|ID2|GNAI3|CDKN1A|IL15|TNF|NAMPT|AIF1|JUN|TNFAIP3
GSE43863_TFH_VS_LY6C_LOW_CXCR5NEG_EFFECTOR_CD4_TCELL_UP	0.0463029	0.239974	0.380518	1.29282	4447	183	PSMB9|CMTR1|FMR1|CMPK2|SERINC1|DTX3L|AZIN1|RAB8A|IRF7|PARP12|TAF7|PIK3AP1|RSAD2|BEND3|STAG2|CXCL10|FAM107B|ATP10D|NAMPT|SYPL1|RNF114|IRF9|JUN|MFAP1|TMED8|EIF4E|LGALS3BP|TLR1|C6orf62|MRGBP|IFIT2|CTSC|SKIL|CLCF1|IFI27|FAM174A|CDC27|IFI35|BST2|ZFP62|TMCC3|PELI1|GPR18|UGCG|MYO19|PARP9|ADCY6|SWAP70
GO_REGULATION_OF_CELL_MORPHOGENESIS_INVOLVED_IN_DIFFERENTIATION	0.0463235	0.239994	-0.236377	-1.16039	62	285	DRAXIN|NSMF|IST1|CFL1|LIMS1|ARHGEF7|SSH2|ACTR2|UNC13D|GSK3B|RAB21|SEMA4A|DNM2|TWF2|ZEB2|RHOA|CAPRIN1|LRP1|ZSWIM4|PAK1|PTEN|PLXNB2|LIMK1|PSEN1|GORASP1|TLX2|NDEL1|FBXW8|MARK2|SIPA1L1|YWHAH|ARHGAP35|AP1AR|DNM1L|SRF|TTL|ARHGDIA|AMIGO1|ACTN4|PTK2|NTN1|NIN|NKX6-1|STK25|RREB1|PLXNC1|DOCK5|NRP1|S100A10|BMPR2|OPA1|NEFL|SLITRK1|ZSWIM8|SHOX2|BRAF|BRSK1|TRPC5|TUBB2B|CALR|ITPKA|L1CAM|ROBO2|NGFR|PLXND1|POU4F2|ARC|RAPGEF2|SEMA4D|CDKL5|RAC3|SEMA3A|GDI1|VEGFA|MYADM|CUL7|LPAR3|SHANK3|SEMA3E|CRKL|APOA1|FEZF2|LRRC4C|HECW2|RND2|PLXNA4|XK|NR2E1|CNTN2|POU3F2|LRP8|CDK5R1|DSCAM|TBR1|SARM1|WNT7A|MPL|SYNGAP1
GO_REGULATION_OF_MORPHOGENESIS_OF_AN_EPITHELIUM	0.0463398	0.239994	0.383846	1.29917	4432	173	PSMB9|PSMA4|PSMD10|PSMB8|PSME1|PHB2|MAGED1|PSMD13|PSMC6|TNF|SAPCD2|PSMD14|SEC24B|PSMC4|PSMD9|PSMD1|CXCL10|PSMA7|PSMA1|PSMC5|PFN1|CAV3|PSMB3|PSMD2|CDC42|ABL1|PSMC1|PSMC3
GO_REGULATION_OF_PROTEIN_CATABOLIC_PROCESS_IN_THE_VACUOLE	0.0463441	0.239994	-0.65014	-1.54515	1749	9	LRP1|RNF128|LDLR|ATP13A2
GO_ATP_DEPENDENT_MICROTUBULE_MOTOR_ACTIVITY_MINUS_END_DIRECTED	0.0463576	0.239994	-0.514264	-1.50802	1413	18	DNAH1|DNHD1|DYNC1H1
GO_MEMBRANE_PROTEIN_PROTEOLYSIS	0.046366	0.239994	-0.346757	-1.35295	769	57	NCSTN|SPPL2C|SPPL2A|RHBDD1|HM13|PRTN3|ADRA2A|PSEN1|ROCK1|APH1A|TGFB1|ADAM19|MYH9|PSENEN|ERAP1|FURIN|SPPL3|PARL|SPPL2B|ADAM9|LRIG2|MBTPS1
BIOCARTA_IL22BP_PATHWAY	0.0463706	0.239994	-0.650092	-1.54504	1750	9	STAT1|STAT3|STAT5B|JAK1|JAK2
BURTON_ADIPOGENESIS_11	0.0463913	0.239994	0.479173	1.41959	3792	50	RASA1|RNF13|TBK1|SMS|ICE1|SNAPIN|TOP2B|DDIT3|GBP3|PAXBP1|SLC25A36|IRF1|NR3C1|IDI1|ZFP62
GSE3982_EOSINOPHIL_VS_MAST_CELL_DN	0.0463919	0.239994	0.382156	1.29629	4449	178	PCNA|RPL36|VDAC2|COX6C|ATRAID|RABGGTB|SEMA4C|WDR11|NHP2|RAN|CHCHD2|NDUFA9|TUBB3|RANGRF|CTSH|MDH1|POLR2I|FAM216A|RPN2|TRIAP1|PSMD1|DDRGK1|PJA1|SLC25A6|UTP3|NDUFA5|IARS2|JUN|AIMP1|HSPE1|PDHX|GIMAP6|PARN
GO_BETA_N_ACETYLHEXOSAMINIDASE_ACTIVITY	0.0464631	0.240277	-0.855483	-1.42468	2160	3	GM2A|HEXA|HEXB
GO_CULLIN_FAMILY_PROTEIN_BINDING	0.0464775	0.240277	0.613973	1.49014	3198	17	SKP1|KCTD9|RBX1|CCDC22|KCTD2|KCTD6
GO_MICROTUBULE_POLYMERIZATION	0.0464784	0.240277	-0.332531	-1.33326	682	66	ZNF207|CAMSAP3|CSNK1D|NDE1|SLAIN2|DYRK1A|PAK1|CLIP1|FKBP4|CLASP2|NDEL1|SNCA|CLASP1|TBCD|FES|CAMSAP1|TUBGCP2|NUMA1|NIN
GO_POSITIVE_REGULATION_OF_CD4_POSITIVE_ALPHA_BETA_T_CELL_ACTIVATION	0.0465047	0.240358	0.520718	1.4494	3582	34	NFKBIZ|SASH3|LGALS9|CD83|MALT1|CD86|CD160
GSE21033_1H_VS_24H_POLYIC_STIM_DC_DN	0.046519	0.240373	0.389095	1.30812	4411	157	MS4A4A|PSMB9|GPR65|SMAD1|SUCLG2|UTRN|COX7A2L|NOP10|MYO1G|ALDOA|PSMA7|TPST2|CYP20A1|RFC2|MED11|CLIC1|FXYD5|MRPS18B|PSMG1|CELA1|PSMB3|LEPROTL1|NOB1|SLC25A5|IL10RB|ISCA2|DYRK2|EEF1D|OSTF1|LCP1|RPL31|CCNG1|ALAS1|IFI35|ITM2B|MRPL48|BRI3BP|NUP210L|STT3B|TNFAIP8L2|OXCT1
GSE11961_GERMINAL_CENTER_BCELL_DAY7_VS_PLASMA_CELL_DAY7_DN	0.046529	0.240373	0.37945	1.29053	4475	186	DENND6A|KANSL2|PTPN6|CASP7|BLOC1S2|WDR11|HIF1A|DNTTIP2|SNX9|COPRS|GNGT2|CSF2RB|KTN1|PIK3AP1|ATP6V0B|SRSF10|SUMF1|CWC27|RAD17|TP53INP2|SLC39A13|CHCHD10|ARID4A|PHTF2|PCBP1|ADM|CKAP2L|PARP3|TEP1|PBX3|PGGT1B|TANK|ARPC5L|CSRNP1|AKAP7|CYFIP1|CD86|PCK2|P2RY10|LYNX1|MCM5|STRADB|DNASE1L3|SH3BGRL|ROGDI
QI_HYPOXIA	0.0465608	0.240467	0.405317	1.33256	4294	120	HMOX1|GCH1|INSIG1|HK1|CDKN1A|PGAM1|MXI1|WHAMM|GPI|ME2|HIGD1A|GPR35|ADM|CASP6|MT2A|PGF|HMGCL|DDIT4|OSTF1|CCNG2|ACAT2|GRHPR|BCL2L11|PFKL|MPP2|GBE1
GSE37534_GW1929_VS_PIOGLITAZONE_TREATED_CD4_TCELL_PPARG1_FOXP3_TRANSDUCED_DN	0.0465685	0.240467	0.379778	1.29113	4476	185	NTAN1|IFNAR2|CHMP2B|KLHL2|UBE2E3|WARS|GLO1|DUSP5|ST13|PLEKHF2|G3BP2|SRSF10|GOLT1B|ZNF217|MIEF1|NR1D2|EID1|RB1CC1|CRY1|CYP20A1|CCDC59|IKZF5|KPNA3|SIRT1|ATF3|JUN|TBPL1|SERTAD3|GSAP|FBXO46|SCRIB|CUTC|IL10RB|IRF1|SFT2D2|ADNP2
BYSTRYKH_HEMATOPOIESIS_STEM_CELL_QTL_TRANS	0.0465798	0.240471	0.329173	1.16636	4656	705	ZNF703|MS4A4A|NAP1L1|C5AR1|ID2|MPEG1|KCTD9|IFNAR2|SMAD1|SMNDC1|HAUS3|BID|ABCB10|FYTTD1|H2AFZ|GYG1|TNFRSF8|MEA1|TCIRG1|SNX10|NMI|UBLCP1|TM2D2|PDRG1|RPP25L|SMIM20|GLO1|NDUFV2|ZRSR2|WBP1L|GNGT2|RECQL|ETF1|SNAPIN|COX7A2L|ARL6IP4|PTTG1|SRSF10|SUB1|GOLT1B|CD34|RNF103|ICAM2|C4orf3|VAV1|POLR2G|YWHAG|CBFB|NR1D2|ARHGEF28|HAT1|POLR2I|ACKR3|PARK7|DUS1L|PSMD9|PSMD1|RPS23|HCCS|MDM1|CXCL10|NONO|MRPL54|MAN2A1|BPIFA2|STAU1|IL2RB|RGS19|RAD17|CCL4|CHD1|IFT20|MRPL13|ZRANB2|HNRNPR|GAB2|MYO1F|ARPP19|GPX1|HOXA1|HSPB11|HDGF|UHMK1|NPPA|ADPRHL2|TNFAIP8L1|CSRP1|SNRNP40|CHMP6|PCGF2|TPK1|HOXB4|TTR|SRRM1|ESRRA|DNMT3A|PREB|MRPL16|ECHS1|ZDHHC6|CYP1A2|DNAJB2|IRF8|UBA5|GTF3A|GSTK1|ALAS1|NUCKS1|HNRNPUL2|SDHAF1|CRB3|AHCY|ADSL|WIPI2|MRPL48|SEC16A|PPP1R17|RPA2|GAS8|JOSD2|FKBP9|DCPS|KLK1|UGCG|CNOT8|COX6B2|GAR1|SNX12|KRT2|CHRNA6|ADCY6|IL18BP|NEU1|SWAP70
GO_T_HELPER_1_CELL_DIFFERENTIATION	0.0466199	0.240623	-0.513897	-1.50694	1421	18	MTOR|SEMA4A|SPN|ANXA1|HLX
GSE5589_WT_VS_IL6_KO_LPS_STIM_MACROPHAGE_180MIN_UP	0.0466708	0.240831	0.394263	1.31632	4389	143	CTSL|FIBP|MYD88|MYL10|JOSD1|GLO1|WDR45B|CES3|GTF2H3|OR10D3|TMEM203|VAMP3|HCCS|NUDT9|TBC1D10B|ARHGEF25|CREM|SIMC1|TMEM30A|EME1|AMD1|MTFR1L|EDF1|ZFAND2A|GSTA4|UBXN2A|NIPSNAP3B|ORMDL1|GPATCH1|A4GALT|SEC61G|THAP2|KLK1|AP4S1|BLOC1S6|COQ6|TSPAN8|CTNNBL1|CCT6B|COASY|ABHD10|SLC22A9
AMIT_EGF_RESPONSE_120_HELA	0.0466931	0.24089	0.452965	1.39303	3978	65	NAP1L1|IER5|TAGLN|CDKN1A|BIRC2|IRS2|ZPR1|ARPC4|BCL10|SOWAHC|DUSP6|JUP|CXCL8|CLCF1|RUNX3|PLAUR|CDC27|MAFF|DAG1|VPS37B|PUS3|MAP3K14|GADD45A
GSE18281_SUBCAPSULAR_CORTICAL_REGION_VS_WHOLE_MEDULLA_THYMUS_DN	0.0467058	0.240901	0.379326	1.29011	4492	186	ARL4A|CTSL|EBAG9|PSMD10|PMAIP1|PDCD10|ENOPH1|IMPA1|SNRNP27|PIGH|RFPL3|HSD17B8|GPN3|SPRY4|OR12D2|CETN3|BMP15|LYRM1|TMEM243|CTBS|SDCBP|PGGT1B|GSTM5|CELA3A|NDUFB3|DERA|GTF3A|ARHGEF38|SPTB|TAS2R1|SCUBE3|UTP18|STARD8|FLRT3|ZNF287|MOSPD1|COX11|ACTR3B|MATN4|CUZD1|ZNF267|RPH3A|ABCD3|LINC00574|ISOC1|CTSF|PRR34|MYH7|GBX1
GSE16385_MONOCYTE_VS_12H_ROSIGLITAZONE_IL4_TREATED_MACROPHAGE_UP	0.0467349	0.240996	0.380735	1.29318	4487	182	RAP1B|IER5|ABRACL|DUT|SRP9|RBM15B|NHP2|SON|CWC15|HNRNPK|COX7A2|CSF2RB|NDUFB5|MRPS28|HCCS|CETN3|CHURC1|L3MBTL3|UNG|CCT6A|CMC2|FABP5|MPC2|GRPEL1|OSTC|C21orf91|TMEM60|CCDC38|FAM162A|EIF1AX|NDUFB3|TEX38|CACNA2D2|RPL31|CHAMP1|MIA3|THEMIS|LCOR|HNRNPA0|CNOT6|POLE3|LAMTOR1|RAD1|MZT1|ARHGAP29|ZNF287|VAMP7
GO_PROTEIN_CONTAINING_COMPLEX_DISASSEMBLY	0.0467774	0.241152	0.356566	1.2415	4625	304	MRPS35|EPS8|MRPS36|CHMP2B|MRPL27|PPP1CA|MRPL49|MRPL15|MICAL1|MAP1LC3B|MRPL10|CHMP5|MRPL3|TECPR1|MRPL18|TSG101|TNF|ETF1|SMARCD2|SNAPIN|MRPL21|SET|MTIF2|MRPS28|MRPL11|ADD2|GABARAPL2|MRPS21|MRPL9|MRPL24|MRPL57|MRPL54|MRPL1|MRPS33|MRPL13|MRPL40|CHMP1A|CHCHD10|CHMP7|MRPL32|EIF2D|MRPS18B|CHCHD1|MRPL43|ADD3|MRPL44|MRPS17|ATG14|GAK|DSTN|TBC1D25|ZMPSTE24|CHMP1B|DDIT4|MRPL16|MRPL22|EIF5A|SPTB|VPS4B|MRPL48|GSPT2|MRPL51|MRPL14|MRPL4|MRPL33|SWAP70|MRPL52|MRPS10|ZFAND1|AXIN1|NAPA|CIB1|DVL1|MID1IP1|C12orf65|FRAT1|SLN|PLEK|APC|MRPL46|SNX14|SH3GL1|MRPS14
GSE5589_WT_VS_IL6_KO_LPS_STIM_MACROPHAGE_45MIN_DN	0.0467928	0.241152	-0.252411	-1.18839	177	186	TMEM178A|DOCK2|KIAA1211L|PLBD1|PTPRE|CYP1B1|MARCH1|HGSNAT|SATB1|CPNE2|CCND3|UROC1|ITGAX|HM13|PLA2G7|E2F8|ADAM15|AHR|CD163|LIMK1|RNF24|USPL1|SIKE1|NFE2L2|RNF128|RNF14|CLDND1|TTL|SNAPC2|ZYX|POU6F2|NUCB1|CSF2RA|LGALS2|FXYD2|PTPN9|SF3A2|IRF4|FLYWCH2|SOCS6|PEX26|SOX9|BTRC|MBD2|ANXA11|BSG|SMDT1|RGS14|B3GALT6|YIF1B|SPINT1|LEMD2|INTS9|RFX1|SYT11|RNF41|PSMG4
GO_POLYPEPTIDE_N_ACETYLGALACTOSAMINYLTRANSFERASE_ACTIVITY	0.0467971	0.241152	0.613671	1.48941	3220	17	GALNT1|GALNT18|GALNT11|GALNT6|GALNT8|GALNT10|GALNT7
GSE21546_WT_VS_SAP1A_KO_AND_ELK1_KO_ANTI_CD3_STIM_DP_THYMOCYTES_UP	0.0468547	0.241318	0.38022	1.2918	4500	183	ZNF703|RASA1|CLK1|CCNDBP1|SERINC1|TAGLN|WARS|COX20|WDR47|SYT17|FAM13B|TRAPPC8|EXOC1|RND3|ATAD1|MAGEH1|NCOA4|TAGLN3|CREM|TMEM30A|CLIP4|ADD3|ARL6IP5|MYL12B|SNX30|OSTF1|CCNG2|TSPAN7|IGFBP6|LCP1|PDP1
GSE23984_CTRL_VS_HYPOCALEMIC_VITAMIND_ANALOG_TCELL_UP	0.0468573	0.241318	0.379776	1.29056	4501	184	PDZD11|ZBTB18|ABRACL|PSMD10|WDYHV1|MYD88|NUDT19|ODC1|SH2B2|SRA1|HYAL2|PMVK|STX12|NDUFS6|C1QBP|PARK7|PPP1R21|PSMA7|MIF|CS|EMC2|LCMT1|STARD7|BAZ1A|FGR|IMPDH2|ZNHIT1|SESN2|PARP3|CAPNS1|SNF8|RFX5|TANK|CCT2|C19orf25|RAB10|CTSC|DDIT4|SLC25A1|PRELID2|UFSP2|CHSY1|TMEM123|IDI1
GO_CARBOXY_LYASE_ACTIVITY	0.0468615	0.241318	0.535368	1.45831	3537	30	AZIN2|AZIN1|ODC1|ME2|PPCDC|GGCX|FAHD1|UXS1|AMD1|PCK2|ECHDC1
ASGHARZADEH_NEUROBLASTOMA_POOR_SURVIVAL_DN	0.046925	0.241554	-0.390642	-1.40426	997	39	FAXC|NTRK1|GATAD2B|SDK1|ZNF91|LINC00476|TMOD2|ICK|HRK|TADA2A|ZNF710
GO_NEGATIVE_REGULATION_OF_CELLULAR_AMINE_METABOLIC_PROCESS	0.0469286	0.241554	-0.730052	-1.51725	1954	6	ITGAM|COMT|SNCA|ITGB2|ATP2B4
TURASHVILI_BREAST_LOBULAR_CARCINOMA_VS_DUCTAL_NORMAL_DN	0.0470276	0.242007	-0.308241	-1.29008	548	84	WLS|HNRNPLL|UBR3|CYP4X1|SORL1|SNTB2|KRT14|HIPK2|PAPOLA|PDK4|CX3CR1|ATP11B|APLP2|IRX1|PERP|ISM1|FUT8-AS1|ERICH1|TES|FMO5
GO_PLATELET_DERIVED_GROWTH_FACTOR_RECEPTOR_SIGNALING_PATHWAY	0.0470381	0.242007	-0.350956	-1.35878	801	55	PTPN1|PTPN12|ZFAND5|PTPN2|LRP1|PTEN|SRC|PIK3C2A|PTPN11|SNCA|CBLB|PTPRJ|HGS|IQGAP1|NRP1|HIP1|RGS14|LRIG2|JAK2|CBL|VEGFA|PLAT|BCAR1|ARID5B
GO_POSITIVE_REGULATION_OF_MYELOID_LEUKOCYTE_MEDIATED_IMMUNITY	0.0470623	0.242023	0.538928	1.45898	3529	29	DDX21|C3|BTK|HLA-E|GAB2|FGR|NPPA|SNX4|DHX36|DDX1|VAMP7
GSE17721_CTRL_VS_GARDIQUIMOD_0.5H_BMDC_DN	0.0470681	0.242023	0.38058	1.29265	4519	182	MARCKSL1|SOD1|ACTR10|RBX1|NDUFS2|RPIA|TBCA|BLOC1S4|SHOC2|CDKN1A|LAMTOR5|DPY30|PMVK|GUCD1|GOLT1B|H1FX|FAM214B|HEXIM1|NAA38|ACAA1|TCF20|GET4|PRDX1|CMC2|PFN1|FABP5|PTDSS1
GO_POSITIVE_REGULATION_OF_VASCULAR_ASSOCIATED_SMOOTH_MUSCLE_CELL_MIGRATION	0.0470836	0.242023	-0.535732	-1.51732	1494	16	LRP1|PAK1|MDM2|IQGAP1|DOCK5|TERT|ADAMTS1
GO_CERAMIDE_BINDING	0.0470841	0.242023	0.664808	1.49007	3067	12	CD300LF|COL4A3BP|PLEKHA3
GO_DNA_HELICASE_COMPLEX	0.0471231	0.242168	0.630822	1.48989	3184	15	YY1AP1|ACTR8|INO80B|RUVBL1|ACTL6A|INO80C|INO80|INO80E|MCRS1
GSE45881_CXCR6HI_VS_CXCR1LO_COLONIC_LAMINA_PROPRIA_DN	0.0471591	0.242258	0.379621	1.29003	4530	184	TCTA|SKP1|SNRNP25|SETBP1|VOPP1|DNMBP|NHP2|GLO1|DCTPP1|SNX15|CBFA2T3|SYT17|NME1|HNRNPF|KAT5|DBI|DDOST|LAMTOR2|HNRNPR|MRPL40|TMED9|CLIC1|OAZ2|ERP29|TFEB|ATOX1|KRT10|ARPC1B|SH3BP5|IRF8|PLIN3|CHST10|TMED1|BST2|AHCY|FCGR2C|TELO2|UGCG|UBE2D4|EIF3I|BCL11A|DDAH2|TRAK1|DAG1|INPP5F|GNA12|MIIP|KCNN4
GSE5589_IL6_KO_VS_IL10_KO_LPS_AND_IL10_STIM_MACROPHAGE_45MIN_DN	0.047162	0.242258	0.376815	1.28455	4549	193	HMOX1|ABHD3|CENPU|DDB2|KLF10|LDHA|SLC25A51|SNX10|SUCLG2|OARD1|COX20|UTRN|SNX9|HADHB|ICAM4|NR1D2|UBE2Q2|ETFA|MAN2A1|USP16|KLF11|ACSF2|POLG2|SCOC|CELA1|PAXBP1|ENGASE|FHDC1|SLC25A20|TEX19|PTGER2|NIPA2|BCAP31|PLA2G6|ULK3|OSBPL11|TUSC1|ECI2|PDGFC|ETFB|LY75|ECHDC1|ALDH9A1|NET1|SYNE2
GSE16385_MONOCYTE_VS_12H_IFNG_TNF_TREATED_MACROPHAGE_DN	0.0472309	0.242557	0.382324	1.2958	4525	176	RWDD3|MPEG1|MORF4L1|SUCO|COX6C|C6orf136|OMA1|MTFR2|SLC35A1|RAB29|POM121L12|GMFG|CEP162|MTPAP|THEMIS2|ANAPC4|MRPL24|MAN2A1|APOBEC4|TEX35|AIF1|NEK7|SLC25A20|PILRA|LIPT1|OR51E1|SRP54|LASP1
GO_POSITIVE_REGULATION_OF_CHEMOKINE_BIOSYNTHETIC_PROCESS	0.0472769	0.242697	0.696858	1.49818	2999	10	HMOX1|TNF
GO_CELL_MATRIX_ADHESION	0.0472798	0.242697	-0.248214	-1.17933	145	205	CAMSAP3|DAPK3|ACTN1|LIMS1|PARVG|ARHGEF7|BST1|SLC9A1|GSK3B|CD36|MKLN1|AJUBA|RHOA|PDPK1|LRP1|ADAM15|PTEN|TRPM7|SRC|CLASP2|TAOK2|ROCK1|CLASP1|HPSE|SRF|DUSP3|ZYX|NF1|PTPRJ|PTK2|CASK|LDB1|THBS1|CD44|PIP5K1A|IQGAP1|NRP1|ADAM9|S100A10|NF2|ITGB1|NPNT|PXN|PIK3CB|EMILIN1|ROCK2|WNT4|SMAD3|L1CAM|EPHA1|ITGB7|ONECUT2|BCAS3|PTK2B|ITGB2|CCL25|MSLN|PPFIA1|VEGFA|COL16A1|SEMA3E|GREM1|COL3A1|MAP4K4|MINK1|TIMM10B|ACVRL1|FBLN5|PHLDB2|CDH13|JAG1
GSE19401_NAIVE_VS_IMMUNIZED_MOUSE_PLN_FOLLICULAR_DC_DN	0.0473737	0.243124	0.378355	1.28755	4559	188	SASH3|PSMB9|DDB2|ACP2|VOPP1|NDUFS2|GYPC|IFIT1|PHB2|TRANK1|CSK|CLEC2B|SLC7A7|C1QB|HHEX|CEP57|MIF|LRMP|AKR1A1|ADH5|TRAPPC12|ACAA1|SCAMP3|NCAPD3|RRAS|GLT8D1|MYO1F|OAZ2|LEPROTL1|ATOX1|APOBEC3G|SDHA|KDM3B|ZNF593|ZNF266|GSTO1|RFX5|BTN3A3|DXO|CSTF3|CTSC|AIM2|HAX1|DNASE2|DNPEP|ECHS1|ALAS1|SERBP1|RABGGTA|GPX4
GSE360_CTRL_VS_B_MALAYI_LOW_DOSE_MAC_UP	0.047411	0.243243	0.379388	1.2898	4557	185	CLK1|TCTA|PTP4A3|SUCO|TEX30|TCIRG1|POLR2J|ICE1|HYAL2|CSK|CEBPA|SPAG7|WHAMM|ARPC1A|SRSF7|C3AR1|DPM2|ADH5|SSB|CFD|ANP32B|SECTM1|UTP3|GLT8D1|HLA-E|CHMP1A|MYO1F|ARPP19|EIF4A3|RBCK1|HMGB1|TDG|ADK|MX2|KRAS|NARS|LY6E|PUF60|ENSA|MCM5|IMP4|GBE1|SNX17
GSE3039_NKT_CELL_VS_ALPHABETA_CD8_TCELL_UP	0.0474214	0.243243	0.379381	1.28978	4558	185	CCDC115|C1QA|PSME1|CENPW|MRPL18|ETF1|GLOD4|MRPL21|SPCS1|MTFR2|GTF3C6|C1QB|PYCARD|SMIM15|PSMA1|HAUS1|HSD17B10|NAMPT|PHF20|MRPL40|ESF1|CKAP2L|FOSB|MAP4|IMMT|DSTN|TUBA1B|PFDN4|ATG5|TSR1|KIAA1522|ELP4|CCT2|BCCIP|SLC25A1|PLAUR|NUCKS1|DOK2|TMED1|APOOL|CBR1|COQ3|HSPB1|RPS19BP1|ZNF330|SNRPF|RPS27L|FDPS|PEBP1|MAFF|NEK2|CTPS1|TRAPPC3
GO_SISTER_CHROMATID_SEGREGATION	0.0474292	0.243243	0.383729	1.29776	4532	171	CHMP2B|ZWINT|KNSTRN|PHB2|MAD1L1|PSMG2|BOD1|RAN|SPDL1|CENPC|CHMP5|RAD21|TOP2B|CHMP4B|PTTG1|CTCF|STAG2|ANAPC4|SMC4|NCAPD3|LCMT1|SEH1L|FBXW7|CHMP1A|CHMP7|IK|PIBF1|NSMCE2|CHMP6|PINX1|CHMP1B|AKAP8|DYNC1LI1|CDC27|CHAMP1|VPS4B|FEN1|ZW10|MAD2L2|INO80|TRIP13|STAG3|NEK2|SMC2|CDC26|APC|NAA10|MIS12|CENPE|PHF23|RRS1
GSE3982_EOSINOPHIL_VS_MAC_UP	0.0474401	0.243244	0.379463	1.2895	4557	184	KIF21B|CLK1|ELF2|LPCAT1|RPIA|MRPL49|ITGAL|MAPKAPK5-AS1|RSL24D1|MLC1|HHEX|HMGN1|FAM13B|PIGH|TNFRSF1B|ZSCAN32|NR4A2|LUC7L2|CFP|GPR35|BTNL3|RASSF1|ADD3|ASNSD1|RANBP6|UBL5|ISG15|PNPLA6|CUTC|CYFIP2|YY1AP1|PCDHGB5|ZDHHC7|MUTYH|PBXIP1|PDP1|SDHAF1|PODNL1|SLA|ITGA10|ATXN7L3B|PQBP1|ZNF34|SYNE2|FBXO11|CTDSP1|UBR5|TUB|SLN|ZNF184|ISG20
GO_PATTERN_SPECIFICATION_INVOLVED_IN_KIDNEY_DEVELOPMENT	0.0474564	0.243272	-0.648695	-1.54172	1791	9	IRX3|IRX1|OSR1|HES5|IRX2|PAX8
GO_COTRANSLATIONAL_PROTEIN_TARGETING_TO_MEMBRANE	0.0474828	0.243333	0.466637	1.40525	3949	56	RPL36|SRP9|SRP19|RPL22|RPS5|RPS21|RPS4Y1|RPL35|SRP14|RPS16|RPS23|RPL14|RPS10|RPLP0|SRP68|RPS19|SRP54
GO_POSITIVE_REGULATION_OF_MITOCHONDRION_ORGANIZATION	0.0474898	0.243333	0.410444	1.33851	4337	110	BID|APOPT1|PMAIP1|FIS1|HIF1A|YWHAQ|SH3GLB1|MOAP1|YWHAG|MIEF1|SFN|PARK7|PYCARD|FBXW7|MLLT11|CHCHD10|UBL4B|BAX|MARCH5|UBL5|FAM162A|YWHAB|PLA2G6|PLAUR|BCL2L11|YWHAZ|TP53BP2
GO_RESPONSE_TO_AMINO_ACID_STARVATION	0.0475843	0.243755	0.486502	1.42297	3844	46	ATF4|CDKN1A|SESN1|SH3GLB1|EIF2A|RRAGA|IMPACT|SEH1L|EIF2S1|ATF3|FAS|SESN2|EIF4EBP1|LARS
GSE6259_BCELL_VS_CD4_TCELL_DN	0.0475938	0.243755	0.379866	1.2906	4571	183	PAG1|HEG1|MT1X|FYTTD1|TM2D2|HADHB|ZBTB21|CHMP4B|NACA|ZNHIT3|CBFB|PRMT9|HNRNPH3|WSB2|SPRY4|UBL3|NFIL3|ME2|TRAPPC12|MFSD1|CDYL2|GPX1|MFAP1|OTUD6B|MARCH5|VPS54|HLA-DPA1|SLC13A4|POLR3GL|DNAJB9|NIPA2|DHX15|PARP1|FAM174A|NOLC1|SLC7A9|POM121L8P|NRARP|SWAP70|ZW10|MAD2L2|SLC26A2|RPS3|CLEC4A
GSE18893_CTRL_VS_TNF_TREATED_TREG_2H_UP	0.047619	0.243829	-0.252112	-1.18728	183	185	EFCAB14|CACUL1|AGO1|SEPT2|CD93|TMED4|CERS6|UBE2Q1|RNF187|TRIM24|CHPT1|GLG1|SLC15A4|F5|TBL1X|PURB|PRKCB|PURA|SNX19|TMEM173|CTDSP2|LPP|HIPK2|ATXN2|BMP2K|RHOB|AAK1|SLC36A4|TRIO|LEPROT|PHC3|BASP1|PPARD|PHF8|FOXO1|MTPN|ELK4|ANKRD40|SLC23A2|ARHGDIA|SDCCAG8|TRAPPC1|ZNF467|YBX1|SESN3|FOXN3|IPO11|FNBP1|MEF2C|MBD2|PTPN22|BMPR2|DERL2|SAP30L|ITGB1|SLC33A1|MCFD2|SLC9A9|ATL3|CDK19|SMARCD1|BRPF3|PRPSAP1|SHOX2|VIM|ZNF260|KLF7
GO_NEGATIVE_REGULATION_OF_CYTOKINE_PRODUCTION_INVOLVED_IN_IMMUNE_RESPONSE	0.0476751	0.24406	0.556918	1.46478	3484	25	HMOX1|TNF|LILRB1|SMAD7|HLA-F|CUEDC2|HFE|BST2
GO_TRICUSPID_VALVE_MORPHOGENESIS	0.047769	0.244438	-0.760425	-1.48851	2062	5	TGFBR2|HEY2|BMPR2
GO_POLYSOMAL_RIBOSOME	0.0477706	0.244438	0.612458	1.48646	3287	17	RPL36|FMR1|RPS21|RPS23|RPL31
GSE11057_NAIVE_CD4_VS_PBMC_CD4_TCELL_DN	0.0477973	0.24448	0.378792	1.2883	4597	186	ANXA4|SETBP1|CDK2AP1|LAP3|SH2B3|WDR11|RAB8A|LILRA6|DUSP5|CDKN1A|SH3BGRL3|RNF149|GNGT2|UBE2E1|CSF2RB|HVCN1|ATP6V0B|SYT17|SLC7A7|GUCD1|FUCA2|YWHAG|SCO2|TNFSF13|C3AR1|VAMP3|NFIL3|CFD|GDI2|TPST2|SECTM1|NAMPT|LY96|AIF1|FABP5|OAZ2|TEP1|HLA-DPA1|CAPNS1|NAGA|ARPC1B|PLEKHO1|GSTO1|ZMPSTE24|ZDHHC7|RAB10|LSP1|MAP3K8|UBE2J1
GOLDRATH_NAIVE_VS_MEMORY_CD8_TCELL_UP	0.04781	0.24448	0.378168	1.28691	4601	188	NFKBIZ|CDIP1|CYTIP|PIGA|PLAC8|HIF1A|KLHDC2|BZW2|IRF7|CACYBP|TUBA1C|TUBB3|SESN1|RSAD2|GUCD1|REV3L|SMC4|SLC12A7|CRY1|RMND5A|STK10|DNAJC1|PHTF2|HSPB11|RBM38|LGALS3BP|MRPS17|ISG15|TMEM14C|TUBA1B|NTPCR|TALDO1|RMND1|ADK|DDIT4|PLAUR|TIMM9|UTP20|CCNL2|DUSP2|STT3B|ADCY6|ILF3|MX1|RPS6KA2|ATP1A1|CNGA1|UBA2|DPH5
HOLLEMAN_ASPARAGINASE_RESISTANCE_B_ALL_DN	0.0478294	0.24448	0.650199	1.48652	3160	13	RAP2C|ARF6|JUP|CCNG2|MAN1A1
GO_CRANIAL_NERVE_FORMATION	0.0478322	0.24448	0.752185	1.48522	2863	7	MAFB|HOXA1|TIFAB
GO_ALDEHYDE_CATABOLIC_PROCESS	0.0478328	0.24448	0.729978	1.489	2929	8	GPI|AKR1A1|ADH5|HAGH
chr14q24	0.0478696	0.244597	0.418078	1.34972	4320	99	TMEM63C|IRF2BPL|AHSA1|CCDC177|SNW1|ERH|CIPC|SLIRP|PIGH|VRTN|VTI1B|COX16|IFT43|NOXRED1|GSTZ1|TMED8|PGF|ISCA2|PNMA1|YLPM1|DLST|SYNDIG1L|SRSF5|FAM161B|ZFYVE1|ACYP1
GSE17721_POLYIC_VS_PAM3CSK4_24H_BMDC_DN	0.0478779	0.244597	0.380319	1.29143	4597	181	SNX18|SNRNP25|UQCRFS1|LPCAT1|AZIN1|NPM1|SRP19|MOB4|NDUFV2|ABHD17A|DYNLT3|PIM3|YWHAG|MRPL11|GMFG|SRP14|ALDOA|GSS|MRAS|RND3|CHURC1|PRMT3|MFSD1|UNG|OTUD6B|IMPDH2|HCLS1|EIF4E|ZMPSTE24|DLST|LAGE3|PBXIP1|FTSJ3|PREB|FAM174A|GRHPR|UBE2C|NDUFA3|EIF5A|SERBP1|KLHL7|MRPL48|CDK4|IMP4|GBE1|FCHO1|ARL1|MCM3|MAD2L2|MAFF|LRRC49|CDK1|DIS3
GO_CEREBRAL_CORTEX_REGIONALIZATION	0.0479128	0.244597	-0.728666	-1.51437	1995	6	EMX1|EMX2|DMRTA2
GO_OLFACTORY_RECEPTOR_ACTIVITY	0.0479199	0.244597	0.43351	1.36845	4208	81	OR1I1|OR10D3|OR14J1|OR12D2|OR2B3|OR51I2|OR51B6|OR5L2|OR51E1|OR6A2|OR51B2|OR1J2|OR1F1|OR10J1|OR7A17|OR51I1|OR5K1|OR51M1|OR2B6|OR2F2|OR1D2|OR52D1|OR7E24|OR5V1|OR1J4|OR7A5|OR8D2|OR1G1|OR2S2|OR7A10|OR10A5|OR5P3|OR5P2|OR2J3|OR8B8
KEGG_VALINE_LEUCINE_AND_ISOLEUCINE_BIOSYNTHESIS	0.0479358	0.244597	0.679568	1.49308	3083	11	IARS|IARS2|PDHA1|LARS|BCAT1|PDHB|PDHA2|VARS2
VEGF_A_UP.V1_UP	0.0479373	0.244597	0.379711	1.29007	4604	183	ABHD3|ID2|UBE2L6|PSMB8|ABCB10|TAGLN|CIC|LYRM9|NKG7|IRS2|HSD17B8|MTMR11|DDIT3|ECM1|CCDC22|HMCES|MYO1F|IRF9|ATF3|MTSS1|FAM189A2|ARL4C|PIN4|RFNG|APOBEC3G|FPGS|DDIT4|KIAA0556|CRYGD|LY6E|FMO4|ETFB|FKBP6|NCF2|SLC12A2|CLIP2|MYO1A|TUB|ISG20|RBMX2|COL11A2
GSE22886_NAIVE_BCELL_VS_BM_PLASMA_CELL_UP	0.047945	0.244597	0.38062	1.29187	4601	180	SGPP1|KIF21B|MTHFD1|CXCR4|CRLF3|PHC1|COMMD8|UBR7|PRIM1|TRIP4|CD52|OTUD3|CD83|GMCL1|HHEX|OXSR1|SFN|R3HDM4|RPS23|RBM8A|TIPRL|NASP|ZCCHC2|PEX7|CREM|PARN|BCL10|PARG|HLA-DPA1|WDR48|VPS72|DENND4B|CORO1A|TPK1|ZNF43
GO_4_IRON_4_SULFUR_CLUSTER_BINDING	0.0479523	0.244597	0.506768	1.43723	3761	38	ISCU|RSAD1|NDUFS2|TYW1|NFU1|RSAD2|CDK5RAP1|REV3L|ISCA2|MUTYH|RTEL1|LIAS|PPAT|DNA2|POLE|EXO5|POLA1
GO_ASPARTATE_FAMILY_AMINO_ACID_BIOSYNTHETIC_PROCESS	0.0479531	0.244597	0.574818	1.47344	3437	22	MTHFD1|ENOPH1|PLOD3|ASNSD1|MTRR|MRI1|MTR
GRYDER_PAX3FOXO1_ENHANCERS_KO_DOWN	0.0479946	0.244753	0.344305	1.20941	4782	416	RBBP8|MAGED2|SOD1|SETBP1|ABRACL|OAT|WDR11|WARS|NHP2|GLO1|HNRNPK|SNX9|SIK1|NAA20|HSBP1|USP1|ZNF217|RAPGEF1|RRAGA|RNF11|RRP1B|MTPAP|THEMIS2|VRK1|MIF|EID1|LDLRAD3|IFT81|SUMF1|COX16|PPCDC|ERLIN2|TCF20|UBE2E2|BABAM1|MEDAG|ZC3H13|ARHGEF3|PRMT3|HNRNPA3|KBTBD8|PSIP1|ETNK1|ATF3|TNFAIP3|CGRRF1|GOLGA7|ARL4C|CDC123|SLC46A3|DUSP6|PTTG1IP|LEPROTL1|DIS3L|SLC25A26|PGF|SF3B5|FAM199X|C1GALT1|CSRP1|CEBPZ|RHOQ|DYRK2|NAPG|ASCC3|SHC1|PARP1|ZDHHC6|CHSY1|NR3C1|GTF3A|UBE2J1|NOLC1|YWHAZ|BFAR|DHX32|ETAA1|DTD1|POLE3|UGCG|PFN2|RCN1|BCL11A|ARPC2|POLR1D|LMNB1|ZW10|PDHB|TENM3
PID_RHOA_PATHWAY	0.048029	0.244873	-0.383943	-1.39524	992	41	CFL1|MSN|DIAPH1|PLD1|SLC9A1|TLN1|RHOA|PTEN|ATF2|LIMK1|ROCK1|SRF|RDX|SH3GL2|PIP5K1A|ACTA1
GO_HISTONE_MRNA_METABOLIC_PROCESS	0.0480647	0.245	0.574608	1.4729	3445	22	SNRPB|SNRPD3|SLBP|MTPAP|SNRPG|SSB|NCBP2|LSM10|SNRPE|CPSF3|SNRPF|LSM1
GO_CARBOHYDRATE_PHOSPHATASE_ACTIVITY	0.0481033	0.245067	0.711785	1.49148	2993	9	PFKFB3|G6PC2|FBP1
GO_POSITIVE_REGULATION_OF_CYTOKINE_SECRETION_INVOLVED_IN_IMMUNE_RESPONSE	0.0481104	0.245067	0.729755	1.48855	2946	8	HK1|KARS
GO_POSITIVE_REGULATION_OF_T_HELPER_17_CELL_DIFFERENTIATION	0.0481104	0.245067	0.729756	1.48855	2946	8	NFKBIZ|MALT1
GSE46606_UNSTIM_VS_CD40L_IL2_IL5_DAY3_STIMULATED_BCELL_DN	0.0481286	0.245104	0.380813	1.29228	4618	179	BATF3|UBE2N|LDHA|RABGGTB|LYSMD2|HNRNPAB|DPY19L3|WARS|IMPA1|KLF6|NAA20|CSF2RB|ATG101|CD69|CD3EAP|CBFB|TNFRSF1B|HNRNPDL|SRSF7|NOL8|RPP38|PPP1R15B|GRPEL1|CLIP4|CDC123|BAG1|CD40LG|ZNF593|MLX|IL17RB|AMMECR1L|CHCHD4|CHSY1|ENTPD1-AS1|EEF1E1|BRI3BP|IMP4|RPS19BP1|OTUD5
GCM_MLL	0.0482872	0.245857	0.385804	1.30048	4593	163	MORF4L1|UBE2N|PACS2|C2CD5|ACTR10|THUMPD1|JKAMP|UBR7|MOB4|ANKRA2|WDR70|ISCA1|BRD9|ATG4B|HNRNPH3|BAHD1|ZNF274|RBM8A|COMMD9|CS|C1orf52|TBC1D10B|LEMD3|MEPCE|HNRNPR|OTUD6B|SMAD7|NXF1|PPIG|RABGEF1|NSUN5P1|KDM3B|TMEM106B|TRAPPC6B|CHTOP|DHX36|CHAMP1|MICU1|SH2B1|LINC01278
GCM_DFFA	0.0483408	0.246047	0.403961	1.32921	4464	121	SLC25A33|RMDN3|C2CD5|UBR7|RAN|PPM1B|WDR70|ISCA1|PDCL|HNRNPH3|FAM8A1|RBM8A|COMMD9|CS|C1orf52|TBC1D10B|LEMD3|MEPCE|RMND5A|HNRNPR|KPNA3|KAT7|RTCA|RABGEF1|DMTF1|KDM3B|ZNF655|TRAPPC6B|CHTOP|VPS52|UFSP2|DHX36|RBM17|LARS|VEZF1|LINC01278|ZFP62
GSE22589_HIV_VS_HIV_AND_SIV_INFECTED_DC_DN	0.0483465	0.246047	0.380121	1.29076	4642	181	KLF4|DDX21|ELP6|MLH1|SLC25A51|OMA1|COMMD8|HRAS|EXOC8|KDM2B|CES3|PPP1R18|MAP7D1|TRMT10C|TAF6|IER3IP1|RRP1B|STAC2|AATF|RGS19|CEP250|ANKRD27|C1orf131|HMGB1|MTSS1|CMTR2|MTRR|JUP|KRT10|YWHAB|MAK16|ZNF655|DNAJB9|TARBP2|AGO2|SLC39A6|PPIE|NRBF2|RUVBL1|CCPG1|MYO19|CPSF3|ZNF287|XPA|PTGER4|CNNM2
REACTOME_FOXO_MEDIATED_TRANSCRIPTION_OF_CELL_CYCLE_GENES	0.0483808	0.246166	0.611791	1.48484	3329	17	KLF4|CDKN1B|CDKN1A|CCNG2
GSE3982_EOSINOPHIL_VS_DC_UP	0.0483918	0.246167	0.377896	1.28599	4657	188	KIF21B|IFITM1|PAPSS1|CXCR4|THYN1|MYD88|MRPL49|MAP1LC3B|CES3|HNRNPF|CD34|CTCF|GABARAPL2|C3AR1|RPL36AL|MTPAP|DDIT3|PKMYT1|HCK|CFD|RMND5A|PHF20|PIK3CG|ANKRD27|ESYT1|C21orf91|RABGEF1|CUTC|IFIT5|IRF1|TSPYL2|CENPA|PODNL1|SEC61G|ENSA|ZNF587|CNOT8|CHRNB2|SYNE2|GRK6|FLRT3|PPP1R15A|PRF1|SLC9A3R1|ISG20|LPIN2|UGT2B28|SSH1|LRRFIP1
GO_PROTEIN_HETEROTRIMERIZATION	0.0484473	0.246358	-0.589637	-1.53375	1687	12	NUP62|NUP54|COL6A1|COL1A1|C1QTNF2|GNB1|COL6A2|WIZ|ADIPOQ|C1QTNF6|COL1A2
GSE23568_ID3_TRANSDUCED_VS_ID3_KO_CD8_TCELL_UP	0.0484512	0.246358	0.37885	1.28797	4657	185	ID2|ATP13A1|H2AFZ|PSME1|TMC6|BZW2|IRF7|GLO1|WDR83OS|WBP1L|FAM89B|TMEM38B|ANP32A|TNFRSF1B|RPS16|PJA1|GAPDH|MEPCE|KLRD1|ESYT1|SGK1|FXYD5|PSMB3|ARL4C|FAS|ISG15|TNFAIP8L1|CDK2AP2|MLX|ADK|IFI27|LDHB|FDX1|CD160|CBR1|WDSUB1|NR4A1|CRTAM|FDPS|ALYREF|FYN|GALNT10|RPS3|RAC2|CTSW|DAG1|VPS37B|CDC26|KCNN4|RPS6KA1|SNX14|B2M
GO_REGULATION_OF_SKELETAL_MUSCLE_FIBER_DEVELOPMENT	0.0485336	0.246696	-0.607861	-1.539	1730	11	HDAC4|FAM129B|SHOX2|MYOG|HDAC9|LMOD3|MYF5|FBXO22|MYOD1
GSE16385_MONOCYTE_VS_MACROPHAGE_UP	0.0485394	0.246696	0.380967	1.29225	4655	178	SKP1|TSACC|SLC2A6|ISCU|NDUFS2|NMI|SHOC2|ANAPC16|PEF1|CCDC172|CREBL2|GNGT2|SRBD1|KIAA1143|RRP1B|TMUB2|CD248|TMEM167B|RCC1|CHURC1|NCOA4|ENDOV|CYSTM1|PSMB3|LYRM4|SMAD7|FBXO46|SMIM19|SRP54|SMCO4|AIM2|SH3BP5|WDFY1|GALNT6|FTO
GO_HORMONE_RECEPTOR_BINDING	0.0485558	0.246723	0.380639	1.29169	4659	179	TCF7L2|PCNA|CTBP2|RNF4|KDM1A|C1D|SUMO1|PHB2|HIF1A|RAN|PKN1|HMGN3|TRIP4|TAF7|SNW1|UBA3|ZNHIT3|GTF2B|KAT5|PARK7|NR4A2|KDM5D|CRY1|PPID|NCOA4|PSMC5|SIRT1|OASL|NPPA|JUP
GO_SPERM_ANNULUS	0.0485849	0.246816	-0.727794	-1.51256	2023	6	SEPT2|SEPT7
GSE18791_UNSTIM_VS_NEWCATSLE_VIRUS_DC_6H_UP	0.0486058	0.246866	0.378941	1.28772	4669	184	WDR82|C15orf61|DEDD2|CCDC12|PPP1R8|MRPL10|ZBTB21|SLBP|RFC1|TBCC|GOLT1B|PRPSAP2|SFN|DRG1|WDR73|DDX24|DUS2|DDIT3|VRK1|MRFAP1L1|CETN3|LRMP|ANP32B|ZBTB24|LRR1|RNF113A|DNAJC11|RABGEF1|SPTY2D1|SERTAD2|MTFR1L|IRF3|RBM27|JMY|DDIT4|ADNP2|PREB|CCDC96|CHAMP1|ZKSCAN5|ZBTB11|ZNF211|MED29|ISY1|FBXO45|HMG20A|URB2|C12orf65|BRF2|MED8|INPP1|HAUS8|EIF2B2
REACTOME_SYNTHESIS_OF_PIPS_AT_THE_LATE_ENDOSOME_MEMBRANE	0.0486458	0.247014	-0.607604	-1.53835	1734	11	PIK3C3|VAC14|PIK3R4|PIK3C2A
GSE29615_CTRL_VS_DAY7_LAIV_FLU_VACCINE_PBMC_DN	0.048666	0.247034	-0.258109	-1.19958	227	167	ERICH5|H2BFM|PMS2P4|FAM215A|CACTIN|NECAP2|KCNG2|DCAF4L1|LOXL1|ZNF17|ZNF28|RTP1|FAM43B|ANKRD36|RNF152|HECTD1|HIST1H3I|IRGM|DHX57|TMOD2|SDCCAG8|SLC9A3R2|CCDC130|IFNA8|HNRNPA2B1|TARS|ZNF436|PTPN22|RARRES2|SLFN13|GATA5|BPTF|TONSL|KIAA0087|A1BG-AS1|EVX1|SOCS2-AS1|DNAJB7|CAPN10|SLC11A2
GO_BONE_TRABECULA_MORPHOGENESIS	0.0486834	0.247034	-0.574241	-1.52896	1650	13	FBN2|COL1A1|CHAD|SBNO2|SEMA4D|GREM1|MSX2|THBS3
GSE37605_TREG_VS_TCONV_C57BL6_FOXP3_FUSION_GFP_DN	0.0486937	0.247034	0.384658	1.29821	4638	166	MS4A7|ANXA4|PSMB8|NDFIP1|MYD88|GNAI3|SNX10|WARS|TSG101|FAM89B|STX12|RNPEP|LCLAT1|MDM1|C16orf54|LANCL1|RBM7|TMED9|EPB41L3|FXYD5|GSAP|PBX3|SLC3A2|MCU|COA6|GLRX|MRI1|C1QC|TMEM18|COQ3|PINK1|KLRB1|LYZ|PFN2|RPL3|DPYSL2|CNOT11|MED10|ALYREF
GSE36888_UNTREATED_VS_IL2_TREATED_STAT5_AB_KNOCKIN_TCELL_6H_UP	0.0487128	0.247034	0.381528	1.29311	4667	176	NFKBIZ|MS4A7|IER5|PFKFB3|CRLF3|SEMA4C|PLAC8|SHOC2|LILRA6|PIK3AP1|SYT17|SLC7A7|VAV1|CASP5|TNFRSF1B|MYO1G|LRRC25|LYN|LILRB1|HCK|IFT43|NAMPT|SAMSN1|CLIC1|CHCHD7|SASH1|SESN2|ULK2|ANKRD13D|CORO1A|GSTA4|DDIT4|BTBD10
RNTCANNRNNYNATTW_UNKNOWN	0.0487285	0.247034	-0.339544	-1.33774	777	60	CELF4|PTCHD4|FAR2|CPSF7|ZEB2|GTPBP2|EMX2|GTPBP1|CDC14A|USP3|TSPAN2|SLC43A3|NOL4|MYB|CDH20|FAM91A1|SLC4A2|SMARCA2|SDHAF2|LRRN1|CXADR|SULF2
GSE7831_UNSTIM_VS_INFLUENZA_STIM_PDC_1H_DN	0.0487372	0.247034	0.377962	1.28593	4690	187	ZNF703|CD300LF|RASA1|DENND5A|BATF3|PRDX4|KIF3B|IARS|NLRC5|CYB561|ZNF639|IL2RB|LYRM1|LRRC75A|ERMN|STK10|CHCHD10|GAB2|TDRD7|ATF3|CORO2A|PAXBP1|PTGER2|ARPC5L|CHTOP|SKIL|FAM174A|CCDC137|RBM17|THEMIS|RABGGTA|MAN1A1|G0S2|GOLGA1|GPR18|PFN2
GO_BOX_H_ACA_SNORNA_BINDING	0.0487372	0.247034	0.83869	1.44507	2691	4	NHP2|NOP10|NOLC1|GAR1
GO_BOX_H_ACA_SNORNP_COMPLEX	0.0487372	0.247034	0.83869	1.44507	2691	4	NHP2|NOP10|NOLC1|GAR1
GO_NEGATIVE_REGULATION_OF_STEM_CELL_DIFFERENTIATION	0.0487748	0.247159	-0.502942	-1.49696	1454	19	CDK12|ZFP36L2|CDK13|N4BP2L2|NFE2L2|NOTCH1|STAT3|HNRNPU|H1FOO|HES5
GSE37301_COMMON_LYMPHOID_PROGENITOR_VS_GRAN_MONO_PROGENITOR_DN	0.0487838	0.247159	0.379894	1.28999	4684	181	HMOX1|DENND5A|IFITM1|C5AR1|MYO15B|SUMO1|WDR11|ST13|RPL22|SLC17A7|SNN|HEXIM1|PDCL|PIGP|RPS23|SLC25A38|PRMT3|CCDC22|LY96|EVI2B|PSIP1|OPN3|SGK1|PARN|GSAP|LINC00588|FAM224A|SIGLEC1|ADK|TPK1|CCDC51|OXSM|IL21R|LDHB|IFNGR2|ADSL|TFAP4|PCBP3|BIRC3|PLK2|CRTAM
GO_RESPONSE_TO_STAUROSPORINE	0.0488096	0.247198	0.838592	1.4449	2695	4	CASP7|CASP3|CASP6
GSE14308_TH2_VS_INDUCED_TREG_DN	0.0488134	0.247198	0.377203	1.28425	4701	189	BTBD1|NOTUM|LRRC40|MAGED1|MKNK2|NDUFV2|PEF1|ARRDC2|NELFCD|TXN2|DRC1|POM121L12|CCDC88B|ATG2A|DRG1|SEMA5B|ZPR1|VRK1|RGS19|RNF44|TP53INP2|GET4|TSTA3|ZBTB24|HDAC1|ACSL5|SLC4A1AP|FBXO46|CRYL1|NME6|ZMPSTE24|SDR39U1|GPATCH3|POLR2E|ARFIP1|SLC26A11|RINT1|DHX32|NDUFS3|KCNAB3|ISY1|TELO2|CRELD2|MYO19|CPSF3|NBN|COPS3|KLHDC10|SUN2|WDR54|CIART|SPATA2|PDZD3|C11orf49|ZNF184|C2orf76|HRH3|ADAMTS16
GSE24972_WT_VS_IRF8_KO_MARGINAL_ZONE_SPLEEN_BCELL_UP	0.04888	0.24748	0.379608	1.28935	4693	182	PAG1|PDZD11|TSPYL4|MT1E|RPL22L1|PIGA|IRF2BPL|ACTR10|CXCR4|MYD88|SUCLG2|SIRT7|SRP19|BZW2|PARP12|RCSD1|MXI1|TMEM222|DRC1|RTCB|PSMD1|MRAS|BABAM1|CCDC59|MFSD1|GAB2|TMEM87B|JUN|MTSS1|MED27|ULK2|ELOF1|KCTD6|CSRNP1|RNF169|PAN3|UFM1|SLC26A11|VPS4B|WIPI2|HSPB1|GOLGA1|AAMDC
GO_REGULATION_OF_CELLULAR_PROTEIN_LOCALIZATION	0.0489105	0.247535	0.339057	1.19471	4881	488	TCF7L2|RASSF5|HSP90AA1|INSIG1|C2CD5|KDM1A|BID|DTX3L|NPTN|ARF6|PMAIP1|FIS1|PDCD10|LYPLA1|RAN|HRAS|ICE1|HYAL2|CSK|DNAJA1|TSG101|TNF|SAPCD2|ABHD17A|INPP5K|RANGRF|YWHAQ|SH3GLB1|WRAP53|TRIM67|RAB29|YWHAG|MIEF1|RER1|CAMK1|SFN|PARK7|ZPR1|DDRGK1|VTI1B|RTN4|STAC2|TRAPPC12|KIF20B|ANP32B|TP53INP2|CCT7|ATAD1|OPHN1|FBXW7|CEP250|CDK5RAP3|CCT6A|UBL4B|VPS28|KAT7|TMEM30A|CAV3|UHMK1|HCLS1|OAZ2|SESN2|LEPROTL1|UBL5|HPCA|JUP|EDEM1|GPD1L|SCRIB|YWHAB|PPM1A|RHOG|NMD3|PINX1|RHOQ|CCT2|EPB41L2|BCAP31|PARP1|CEP131|HAX1|IFI27|TERF1|CHCHD4|LCP1|HFE|UBE2J1|NOLC1|YWHAZ|TP53BP2
BENNETT_SYSTEMIC_LUPUS_ERYTHEMATOSUS	0.04892	0.247535	0.555582	1.46127	3575	25	IFIT3|IRF7|TDRD7|OASL|LGALS3BP|APOBEC3B|ISG15|MX2|LY6E|IFI35|MX1|IFI44L
BOYLAN_MULTIPLE_MYELOMA_PCA1_UP	0.0489239	0.247535	0.414567	1.3434	4434	103	MS4A4A|IFITM1|CSTA|C6orf136|C3|MAGED1|SCART1|ITGAL|NKG7|IL2RB|ARMCX3
GSE360_L_MAJOR_VS_B_MALAYI_HIGH_DOSE_MAC_UP	0.0489528	0.247578	0.377591	1.28495	4711	188	HEG1|GPR137B|CTSL|MT1X|HSP90AA1|MARCKSL1|MT1H|PTP4A1|BCAS2|DUSP5|CASP1|KTN1|CLIC2|HNRNPF|GALNT18|VTI1B|GPR35|TNFAIP3|TDG|MT2A|MISP|ZNF638|CXCL8|TANK|DLST|PLAUR|MAP3K8|VWA8|MYL4|G0S2
REACTOME_PYRUVATE_METABOLISM	0.0489543	0.247578	0.533093	1.45211	3695	30	LDHA|GLO1|MPC2|GSTZ1|PDHX|DLAT|HAGH|PDHA1|PDP1|LDHB|PDHB
GO_PHOSPHOTRANSFERASE_ACTIVITY_PHOSPHATE_GROUP_AS_ACCEPTOR	0.0489831	0.247668	0.512206	1.44062	3814	36	CMPK2|PMVK|NME1|NME9|AK6|NME6|AK9|NME7|PPIP5K2|AK7
HOFMANN_MYELODYSPLASTIC_SYNDROM_RISK_DN	0.0490703	0.248054	0.580477	1.47391	3493	21	PPP1R8|NKG7|MTMR11|RGS19|PIK3CG|PAGE1|DYRK2|ARFIP1|MNDA
GO_SMALL_MOLECULE_BIOSYNTHETIC_PROCESS	0.0490995	0.248146	0.332577	1.17608	4906	606	ABHD3|ADA|GCH1|INSIG1|SOD1|DCK|PTGES3|MTHFD1|NUDT15|DUT|ATF4|SCP2|ITPA|OAT|RAN|ENOPH1|IMPA1|RFK|PGAM1|SIK1|DCTPP1|NDUFA9|TNF|NDUFAB1|PMVK|UPP1|EIF6|PNPLA8|NME1|NME9|HSD17B8|GPI|MDH1|PARK7|ALDOA|MIF|PLCD1|NUDT9|AKR1A1|STARD4|MGLL|PLOD3|ERLIN2|GAPDH|CRY1|CYP8B1|ASL|PTS|NT5C2|UNG|ARPP19|SIRT1|GPX1|FABP5|ATF3|PTH1R|KAT2B|PRPS1|TYMP|ADM|IMPDH2|ASNSD1|DECR2|SESN2|TDG|MTRR|MALRD1|TALDO1|HMGCL|PIBF1|KMO|AMD1|NME6|G6PC2|DERA|ADK|FOLH1|CYP11B2|SLC25A1|NUDT17|OXSM|MRI1|LBR|APOA5|ACAT2|NME7|CYP1A2|PCK2|FBP1|IDI1|PRKAG1|SPR|DHFR|PTGDS|CBR1|MLXIPL|GPX4|COQ3|BCAT1|LIAS|PPIP5K2|SUCLA2|PRKAG3|REST|GGPS1|PGK2|BAAT|MTR
GSE2770_IL12_AND_TGFB_VS_IL4_TREATED_ACT_CD4_TCELL_48H_DN	0.0491177	0.248182	0.381463	1.29226	4703	175	PSMB9|UBE2L6|GIMAP2|RMDN3|PSMB8|HCAR3|WARS|RNF149|DNAJA1|TNF|NLRC5|ARHGEF28|TRIM69|GDI2|SECTM1|KLRD1|CREM|ABT1|SLC25A35|HLA-DPA1|SLC25A20|PLEKHO1|GPR174|RMND1|FKBP2|IRF1|RNF10|SYPL2|ASCC3|TRIM26|DNPEP|DENND2C|PDP1|VPS9D1|BTN3A2|LYNX1|FMO4|LINC01278
COREBINDINGFACTOR_Q6	0.0491855	0.248469	0.36388	1.2567	4821	250	NFKBIZ|SCRN1|SASH3|BATF3|CYTIP|AZIN1|TBK1|WWC2-AS2|NDUFA9|UBE2E1|ETF1|DIABLO|CD69|UBL3|VRK1|PSMA1|RIN1|UBALD2|RPA3|CCL4|SUPT4H1|BLOC1S1|EIF2B3|WDR81|GPX1|EPB41L3|DYNLL1|EVI2A|RGS18|TMEM136|RNF19B|PGF
GSE46606_IRF4MID_VS_WT_CD40L_IL2_IL5_DAY3_STIMULATED_BCELL_DN	0.0492214	0.248595	0.378118	1.286	4734	186	GPR65|CERK|ANKMY2|WDYHV1|PTPN6|ABCB10|ACP2|DNMBP|UBE2E3|TM2D2|MKNK2|RECQL|SRBD1|FAM89B|ABHD17A|SESN1|RTN3|PIH1D1|TAF6|PPP1R21|TMUB2|RNF181|LDLRAD3|C16orf54|MYO1F|SGK1|GSTZ1|ADAP1|NAGA|ANKRD13D|CORO1A|SFT2D2|HAGH|IFFO1|AASDH|PREB|XPC|KCNE3|CBR1|TMEM64|LAMTOR1|MRPL14|RNF166|CCDC28A|NEU1|PPT1|ORAI3|MFSD11|LYL1|CIB1|DAG1
GO_NEURON_NEURON_SYNAPTIC_TRANSMISSION	0.0492449	0.248658	-0.696228	-1.52147	1975	7	PTEN|VDAC3|TMOD2
GO_LARGE_RIBOSOMAL_SUBUNIT_RRNA_BINDING	0.0492568	0.248662	0.929076	1.3756	2534	2	MRPL11|RPLP0
GSE3982_CTRL_VS_PMA_STIM_EOSINOPHIL_DN	0.0492761	0.248704	0.37602	1.28137	4750	192	CYTIP|INSIG1|RNF139|NDUFAF5|KPNA2|DNAJB1|TEX30|CYP2B7P|DUSP5|CDKN1A|DCTN6|SLC7A7|NAE1|CD3EAP|HAT1|DDIT3|DROSHA|SNRPG|SMARCA5|IFNA14|MLLT11|JUN|HSPE1|TIPIN|KRBOX4|EIF4H|CD86|PLAUR|CENPA|LARS|G0S2|DUSP10|MT4|SH3D21|POLR1D|GDPD2|IFI44L|NAPA|SLC30A3|LRRC49|LAMP5|RTN1|RAD9A|HRH3|USP32|IPO13|ZNF267
GSE1112_HY_CD8AB_VS_HY_CD8AA_THYMOCYTE_RTOC_CULTURE_DN	0.0493005	0.24872	0.380582	1.29094	4728	178	TCF7L2|NFKBIZ|BCL2A1|LPCAT1|C3|FAM219A|ERCC1|SNX9|TSG101|CASP1|UPP1|CRBN|PNPLA8|IRS2|RET|KHNYN|CARD6|TBC1D9B|ARHGEF3|BLOC1S1|TBATA|RBCK1|ADM|JTB|DUSP28|RABGEF1|CXCL8|RADIL|C3orf79|SH3BP5|PLAUR|RBM17|LRRC8D|BCAT1|PINK1|PRR9|RASAL3|EVA1C|CAB39L|FYN|RGP1|LINC00922|XPNPEP2|ATP2B1
GO_POSITIVE_REGULATION_OF_PROTEIN_EXPORT_FROM_NUCLEUS	0.049309	0.24872	0.580318	1.47351	3510	21	TCF7L2|CAMK1|SFN|ANP32B|PPM1A
GSE17721_POLYIC_VS_GARDIQUIMOD_4H_BMDC_DN	0.0493283	0.24872	0.375823	1.28117	4758	193	ZBTB18|SLC25A33|UBE2S|PAIP1|RBM15B|SNRPD3|PGAM1|SYT17|NOP10|TNFRSF1B|PDCL|VTI1B|ZNF274|STARD4|MAN2A1|SLC25A25|RNF44|TMX1|HIST1H2BD|MEPCE|TBPL1|TNFAIP3|HDGF|ARMCX3|ACSL5|TLR8|DNAJC11|DHX40|PILRA|AAMP|SLC3A2|CYFIP2|IRF3|UBE4A|RAB10|CLCF1|TLR2|AGO2|UBXN2A|ACYP1|ABCC1|ZNF565|EEF1E1|VPS4B|SACM1L|TUFT1|CABLES2|DUSP2
GSE36009_UNSTIM_VS_LPS_STIM_NLRP10_KO_DC_DN	0.0493285	0.24872	0.381191	1.29196	4726	176	BCL2A1|SKP1|FMR1|ATF4|IFIT3|AGA|DNAJA1|RAB3IL1|RFC1|IARS|DRC1|NOP10|REV3L|RTCB|C1orf122|GPN3|GPN1|PSMA7|AKIP1|TRAPPC8|CHURC1|PFDN5|ANKRD11|ETNK1|BAZ1A|SASH1|RPS19|NEMF|TUBA1B|NOL11|NOB1|MAK16
GO_CELLULAR_RESPONSE_TO_ESTRADIOL_STIMULUS	0.0493342	0.24872	0.517926	1.44163	3800	34	ZNF703|H2AFZ|KAT5|AIFM1
GO_REGULATION_OF_CARDIAC_VASCULAR_SMOOTH_MUSCLE_CELL_DIFFERENTIATION	0.0494732	0.249365	-0.851775	-1.41851	2300	3	GPER1|HEY2
GO_NEGATIVE_REGULATION_OF_INTRINSIC_APOPTOTIC_SIGNALING_PATHWAY_IN_RESPONSE_TO_OSMOTIC_STRESS	0.0495056	0.249473	-0.758193	-1.48414	2137	5	YBX3|ARHGEF2
GO_TOLL_LIKE_RECEPTOR_2_SIGNALING_PATHWAY	0.0495427	0.249604	0.637422	1.48187	3309	14	PIK3AP1|TNIP2|LYN|TNFAIP3|TLR1|TLR2
MODULE_530	0.0495643	0.249647	0.627854	1.48288	3349	15	SOD1|GPX1|ATOX1|PRDX6|GPX4|GOT1
JOHNSTONE_PARVB_TARGETS_3_UP	0.0495735	0.249647	0.346099	1.21362	4933	388	ZNF703|KLF4|HMOX1|NAP1L1|CTSL|IFITM1|PSMB9|NTAN1|ANXA4|KLF10|DNMBP|NDFIP1|TCIRG1|PTP4A1|PMAIP1|C3|TMC6|FAM219A|PARP12|MKNK2|PNRC1|KLF6|DUSP5|RNF149|WIPF2|KIF3B|H1FX|LIPA|NLRC5|RAPGEF1|ATG2A|R3HDM4|GOLGA5|PPP1R21|DDOST|HLA-G|CCDC69|POLD4|SFR1|LYRM1|ERLIN2|CALHM2|HLA-E|TMEM87B|FXYD5|RBCK1|ACSL5|HLA-J|DMBT1|GSAP|ARL4C|CLIP4|ADD3|LGALS3BP|MAP4|JUP|HLA-F|ABHD14B|HLA-DPA1|ARPC1B|FAHD1|MYOF|C15orf39|KCTD2|BTN3A3|S100A16|PBXIP1|MVP|DDIT4|TIMP1|SH3BP5
MULLIGHAN_NPM1_MUTATED_SIGNATURE_2_DN	0.0496766	0.250061	0.445735	1.37984	4262	69	LDHA|PHB2|UXT|EIF6|CD34|ADAR|GPI|ALDOA|CHST7|GDI2|STK10|FXYD5|ARL4C|FAM162A|C15orf39|EEF1D|PSG6|GRHPR
VISALA_RESPONSE_TO_HEAT_SHOCK_AND_AGING_DN	0.0496777	0.250061	0.662026	1.48383	3236	12	SOD1|DNAJB1|PTGES3|HSPE1|DYNLL1|SKIL
GSE22886_NAIVE_CD8_TCELL_VS_DC_DN	0.0496966	0.2501	0.378879	1.28724	4773	183	GPR137B|GNG5|BID|NPTN|LAP3|KLHL2|GLRX2|NDUFV2|SNX3|PGAM1|CEBPA|TUBA1C|HSBP1|LST1|ATP6V0B|ANXA5|CD83|HHEX|CSNK2A1|CTSH|MDH1|VAMP3|WSB2|CD63|HCCS|ETFA|GDE1|MFSD1|LY96|GPX1|FABP5|TUBA1B|CCDC47|PNPLA6|NAGA|LAPTM4A|SLC3A2|GNG10|S100A11|CYFIP1|LAMTOR3|SMCO4
GO_MACROPHAGE_APOPTOTIC_PROCESS	0.04971	0.250112	0.709645	1.48699	3093	9	CTSL|IRF7|SIRT1|IRF3
SLEBOS_HEAD_AND_NECK_CANCER_WITH_HPV_UP	0.0497262	0.250137	0.440294	1.37497	4312	74	FMR1|MLH1|PDCD10|RFC4|CENPW|NDUFB5|USP1|NR1D2|ALG6|HLTF|KCNS1|C5orf34|LIG1|DHFR|RPA2|ACTL6A|HAUS5|KIF15|NR2C2AP|TFDP2|HES1|TOPBP1|EZH2|RMI1|CDKN2C|YBX2|NEFH|ABCA17P|MEI1|CENPK|WEE1|RMI2|MCM2
GO_POSITIVE_REGULATION_OF_B_CELL_MEDIATED_IMMUNITY	0.0497422	0.250162	0.525631	1.4477	3791	32	MLH1|C3|BTK|TNF|TNFSF13|HLA-E|UNG|CLCF1|PAXIP1|MAD2L2|ATAD5
GSE45365_NK_CELL_VS_CD8_TCELL_MCMV_INFECTION_DN	0.0497619	0.250206	0.377831	1.28503	4786	186	BATF3|MARCKSL1|CSTA|CMTR1|GNG5|SLC2A6|USP11|H2AFZ|PSME1|CXorf40A|CDKN1A|CHKB|IL15|CXorf40B|SNN|TNFRSF1B|PSMC4|CHST7|MGLL|CFP|TNFAIP3|HLA-F|POGLUT1|STAP2|ENOX1|IRF1|TANK|LMBR1L|MVP|LSP1|HAX1|SLAMF7|NR3C1|P2RY10|CLUHP3|GPX4|ENSA|BIRC3|PLK2|EEF1A1|LY75
RAMJAUN_APOPTOSIS_BY_TGFB1_VIA_SMAD4_DN	0.0498867	0.250777	0.709448	1.48658	3104	9	SGPP1|CASP7
GSE37301_MULTIPOTENT_PROGENITOR_VS_CD4_TCELL_UP	0.0499518	0.250994	0.383392	1.29495	4764	168	MS4A4A|PAG1|RMDN3|DCK|PTPN6|CRLF3|GYPC|NDUFA4|COMMD8|BZW2|RPS5|TBCC|GUCD1|ICAM2|TMEM203|SP110|PJA1|MAFK|TCF20|TIMM10|KLRD1|IRF9|RBM38|USP18|ARL4C|TTC13|IFIT2|OSTF1|TRAV12-2|SLC26A11|BCL2L11|NOD1|KLRB1|NMRK1|GPR18|CRTAM|LY75
GO_REGULATION_OF_PROTEASOMAL_PROTEIN_CATABOLIC_PROCESS	0.0499548	0.250994	0.384541	1.29677	4754	164	FMR1|PSMD10|STUB1|NUDT15|PSME1|RBX1|SUMO1|USP14|BAG5|PSMC6|CEBPA|CBFA2T3|PSMD14|FAM192A|GABARAPL2|PARK7|PSMC4|DDRGK1|OPHN1|FBXW7|PSMC5|GPX1|SMAD7|SDCBP|HSPBP1|RNF19B|EDEM1|GCLC|PSMC1|PSMC3|ZFAND2A|BCAP31|RNF185|HFE|DNAJB2|UBE2J1|CHFR|PINK1|PLK2|PBK|HSP90AB1|NFE2L1|RAD23A|COMMD1|RCHY1|BAG6|GIPC1|DVL1|RAD23B|GNA12
GSE27786_CD4_TCELL_VS_NKTCELL_UP	0.0499631	0.250994	0.377259	1.28354	4808	187	WDR82|CXCR4|CRLF3|SRP9|MMGT1|DNTTIP2|SON|MAP1LC3B|RNF149|DCTN6|CHMP5|ARRDC2|RAD21|FAM13B|SDF4|GMFG|ARHGEF28|ATG2A|HEXIM1|SRSF7|PYCARD|SMC4|ECM1|ATP10D|L3MBTL3|RNASEH2A|PTS|MTSS1|RNF19B|TNFAIP8L1|CDK2AP2|MCU|DHX15|GLRX|GRHPR|PCK2|TMEM161A|THEMIS|KIFAP3|NR4A1|SH3BGRL|AVEN|DPYSL2|HMG20A|SLAMF6|THOC7|RGP1|JAZF1|WDR45|INPP5F
GO_NEGATIVE_REGULATION_OF_PROTEIN_IMPORT_INTO_NUCLEUS	0.0499971	0.251044	-0.587451	-1.52806	1741	12	CHP1|CD36|NF1|SUFU|ANGPT1|MDFIC|CABP1
GO_VESICLE_MEMBRANE	0.05	0.251044	-0.223627	-1.166	0	727	FAM170B|PRCP|RAB6A|NCSTN|SYNRG|ANO6|COPA|DNAJC13|IYD|CLEC12A|WLS|DIAPH1|UBR4|MARCH8|CD93|SIRPA|FNDC3A|STX3|SCYL1|GPER1|STAB1|BST1|FCGR2A|CALY|IQGAP2|PLD1|NBEAL2|MGST1|ANPEP|RAB7A|ATP6V0E1|MARCH1|HGSNAT|NECAP2|CD33|ITGAM|SLC15A4|FCGR1A|CALM1|SIGLEC9|CD36|TOM1|CYB5R1|C16orf70|RAB21|PIK3C3|B4GALT1|ATP6V0A1|SLC2A3|SLC11A1|CD53|CLTC|DNM2|CMTM6|CD4|SNX19|ITGAX|TMEM173|SNTB2|ACPP|PIK3R4|RHOA|LRP1|FPR1|CD163|CKAP4|TMED3|TMED10|CLIP1|ATP6AP2|CAMK2G|ANXA1|TLR6|PSEN1|EQTN|SGIP1|AGTRAP|WASL|SIRPB1|SEC24D|TAOK2|STX5|ITPR2|SCARB1|TAPBP|DYSF|SNCA|ATP2A2|FCAR|SERPINB6|SLC26A6|CLEC4D|SYNJ1|SORT1|RAB11B|CHRNB4|IRGM|ZNRF2|STXBP2|VMA21|TRIP11|MDM2|ARRB1|DENND4C|BCL2L1|PDCD6|CACNG8|EXOC3|COPE|VAMP1|CYBB|TMEM63A|DNM1L|APPL2|HYAL3|IZUMO1|CAMK2D|ABCA13|ATP11B|CLIC4|STXBP5|PICALM|FLOT2|AP3B1|CD74|RAB5A|PTPRJ|AP1G1|VAMP5|TGOLN2|STX6|LDLR|NOS3|NFAM1|APLP2|ARL8A|AP1G2|KCNJ4|HLA-DQA1|CD46|SAR1B|COPB2|RPS27A|AP2A1|HLA-DQB2|ATP11A|ATP8B4|SH3GL2|CD44|GRIA2|MCTP1|SAYSD1|CD14|SYT5|PDE6D|BTC|IQGAP1|INPP5B|ARFGAP2|CD300A|ITPR1|KCNAB2|PRRT2|HIP1|MCEMP1|CYB561D2|SLC17A8|BSG|ARHGAP21|STOM|WNT6|RAB32|RAP1A|IGF2R|DMXL2|DLG4|WAS|ATP13A2|MCFD2|FZD2|SYNGR3|TOR1A|SYT11|GRB2|OPRD1|SERPINB10|LNPEP|ZDHHC8|SEC24A|COPB1|CLEC4C|RAB5C|LRIG3|AVP|PACSIN2|NRGN|RNF144A|ADAM8|SELL|RAB31|MFSD10|CALR|WNT4|HLA-DQB1|TNK2
MODULE_58	0.0500064	0.251044	0.593677	1.47641	3508	19	C1QA|C3|C6
GO_REGULATION_OF_DNA_REPAIR	0.050026	0.251086	0.415954	1.3441	4519	100	PCNA|UBE2N|KDM1A|DTX3L|KLHL15|AUNIP|WDR70|WRAP53|TERF2IP|USP1|DEK|CUL4A|BABAM1|RAD51AP1|SIRT1|HMGB1|PARG|PARP3|RNF169|PARP1|RTEL1|TMEM161A|PARPBP|RPA2|PARP9|MAD2L2|UBR5|RPS3
GSE45365_NK_CELL_VS_CD8_TCELL_MCMV_INFECTION_UP	0.0501362	0.25153	0.377675	1.2845	4822	186	SCRN1|ARFGAP3|SOD1|GYG1|UQCRC1|HCAR3|OAT|SLC9A6|ACADM|PRIM1|CASP1|DPEP2|GMCL1|CD69|GMFG|PCYOX1L|TMX2|PYCARD|KHNYN|MAN2A1|CCDC69|CDIPT|HCK|SLC12A7|TPST2|HLTF|ARHGEF3|MFSD1|CLIC1|TMEM243|ARMCX3|CCDC86|DUSP6|HSPA6|SLC25A36|GPD1L|LAPTM4A|DENND4B|CORO1A|TPK1|NIPA2|TLR2|LBR|ECHS1|OSBPL11|SPR|SLA|FN3KRP|IFI16
GO_MRNA_METHYLATION	0.0501535	0.25153	0.66153	1.48272	3267	12	CMTR1|TRMT10C|TRMT61B|ZC3H13|CMTR2|TRMT61A
GSE15930_STIM_VS_STIM_AND_IFNAB_24H_CD8_T_CELL_DN	0.0501603	0.25153	0.375958	1.28089	4835	191	KLF4|C9orf78|KANSL2|FAM110A|TMEM230|DUT|PRPF39|IFIT3|SON|MXI1|MRPL3|KTN1|CBFA2T3|TTF1|DEK|ZNHIT3|CCL4|PIP4K2C|TBPL1|PSTPIP2|KAT7|MRPS18B|FOSB|EMC4|TFEB|TALDO1|CSRP1|DNAJB13|PSMC1|IFIT2|CTSC
GO_NEGATIVE_REGULATION_OF_RNA_POLYMERASE_II_REGULATORY_REGION_SEQUENCE_SPECIFIC_DNA_BINDING	0.050161	0.25153	0.801687	1.45743	2849	5	DDIT3|FBXW7|ZNF593|HAND1
GSE16450_CTRL_VS_IFNA_12H_STIM_IMMATURE_NEURON_CELL_LINE_UP	0.0501765	0.25153	-0.252738	-1.18611	198	181	C15orf41|HECTD4|NBAS|DOCK2|RHNO1|CREB3L2|THADA|RALGAPA2|ITFG1|PSMD5|FCHSD2|DPYD|FOCAD|GSK3B|DDX19B|UBIAD1|GPATCH2|PPP1R10|ITFG2|PRKCB|DNAJC30|POLR3B|LPP|MLXIP|TMEM135|CLASP2|EXT1|SKAP2|GMDS|MAML2|ATXN7L1|USP7|NF1|POLR3A|BBS9|MED13L|CASK|STAU2|ZNF407|VPS13D|FARSB|FUS|GNAQ|RABL3|FBXL17|BTRC|PCSK5|MSRA|XPR1|TRERF1|DLG1|TANC2|SLC9A9|PCCA|PRKCA|DDX10|STX8|VPS13B
GRUETZMANN_PANCREATIC_CANCER_DN	0.0501813	0.25153	0.379783	1.28878	4815	179	TOB1|MT1X|ANXA4|GYPC|PTP4A1|PRDX4|ACADM|MXI1|RFC1|HHEX|TOMM20|RPS10|SSR4|MYO1F|GJB1|JUN|PTH1R|KAT2B|SGK1|GSTZ1|HYOU1|DPEP1|IMPDH2|SLC1A4|ISG15|DSTN|PBX3|FKBP2|AMD1|SLC25A5|SRP54|ITSN2|LSP1|KRAS|PCK2|GOLGA4|BCAT1|GTF3C1|IGBP1|ZNF32|UGT2B15|C6|PEBP1|PHOX2B|CLDN10|PWP1
GSE6674_CPG_VS_CPG_AND_ANTI_IGM_STIM_BCELL_DN	0.0502338	0.251656	0.378917	1.287	4823	182	SNX18|CD300LF|SMNDC1|PCGF5|PAPSS1|PFKFB3|ATF4|SNHG17|HIF1A|MOB4|CDKN1A|MXI1|TNF|PIM3|TRMT10C|HNRNPDL|RRP1B|RNF138|DDIT3|NFIL3|SEH1L|ATF3|MALT1|DIMT1|PAXBP1|ARL4C|MT2A|SERTAD2|CSRNP1|LIN7C|PRELID2|NARS|GALNT6|EEF1E1|ZFP62|ATAD3A|BIRC3|BANP|UTP18|RCN1|NOP2|RCHY1|PRPF38B|ARID5A|DNAJA3|XPOT|USP27X|ARL14EP|NOC3L
GO_NEGATIVE_REGULATION_OF_CELL_SIZE	0.0502381	0.251656	-0.624452	-1.53134	1835	10	MTOR|RHOA|PTEN|AKT1S1|UCN|RDX
GSE40068_BCL6_POS_VS_NEG_CXCR5_POS_TFH_UP	0.0502399	0.251656	0.378178	1.28513	4826	184	CMSS1|ANXA4|LDHA|METRNL|KNSTRN|AUNIP|LYPLA1|ADPRM|SAPCD2|TUBB3|PIK3AP1|AFTPH|ARPC1A|C9orf64|NFIL3|MXD3|TMEM167A|APOO|DYNLT1|RAD51AP1|HMCES|OPN3|COX6B1|ASF1B|FGR|NEK7|UQCRQ|LGALS3BP|ADAP1|FLAD1|C6orf58|FHDC1|ARPC1B|PLAGL1|UBE2C|AHCY|ECI2|BCAT1|BRI3BP|CENPH
GO_MOLTING_CYCLE	0.0502542	0.251672	-0.28512	-1.24838	434	110	KRTAP4-9|SOX18|MPZL3|KRT14|SMAD4|MYO5A|HPSE|NOTCH1|NSDHL|TRPC4AP|INTU|NF1|MYSM1|NUMA1|KRTAP4-4|FOXE1|LDB1|SOS1|APCDD1|SOX9|TERT|ACVR1B|KRT33B|HDAC2|WNT10A|FGF7|PTCH2|KRT16|MSX2|TMEM79|FOXN1|ZDHHC21|LAMA5|LHX2|INHBA|SOX21|TNFRSF19|CELSR1|LRIG1|LRP4|KRT84
GO_DEOXYRIBONUCLEOTIDE_BIOSYNTHETIC_PROCESS	0.0503188	0.251821	0.626876	1.48057	3400	15	CMPK2|DUT|CDADC1|TBPL1|ADK|RRM2B|RRM1|RRM2|DCTD
GSE13547_WT_VS_ZFX_KO_BCELL_ANTI_IGM_STIM_2H_UP	0.0503204	0.251821	0.381897	1.2923	4812	172	DDX21|KNOP1|KNSTRN|THYN1|PPP1R8|PGAM1|COX7A2|EXOSC9|ARL6IP4|MTFR2|SNRPD1|EIF2A|BZW1|MRPS28|C1QBP|HAT1|DBI|RPA3|MRPL1|COMMD9|COPS5|KLF11|HMGB1|PDHX|BANF1|IMMT|MT2A|SLC35A3|EIF1AX|PSMC1|UTP20|LY6E|PRKAG1|AHCY|COX10|TOMM5|BRI3BP|CENPH|SNRPA1|MCM3|DDX1|RRM1|HMGB3|TRIP13|UBA2|ATAD5|ARL14EP|PPAT|NOC3L|PSMD12|MRPS14
GO_UBIQUITIN_RECYCLING	0.0503306	0.251821	0.727014	1.48296	3082	8	UBE2S|FBXW7|UBE2C|PINK1
MODULE_206	0.0503322	0.251821	-0.269233	-1.22513	302	142	HECTD4|IST1|MS4A6A|DNAJC13|NAA50|EMC1|B4GALT3|UBE3C|IPCEF1|DENND2D|GPATCH2|SUZ12|MAU2|PLEKHM1|KDM7A|TSPAN3|PIGG|UFL1|GATAD2A|ANAPC15|MBNL1|FHL3|TRIO|RPAIN|SRGAP3|DNALI1|ATXN2L|RAB3IP|PRSS27|USP10|ENY2|ARID1A|ST3GAL6|MTFR1|CINP|SAP30L|PSME4|MBTPS1|SYT11|HSD11B2|NKTR|KIAA0087|PRPSAP1|FADS2|RFTN1|STK17B|TNIP1|FCHO2|NFE2L3|HMGCR|HOXD11|VEZT|DCX|IQSEC1|GPR146|CNTN3|COL4A5|CCNO|PAFAH1B2
GSE21063_CTRL_VS_ANTI_IGM_STIM_BCELL_3H_DN	0.0503397	0.251821	0.383205	1.29432	4801	168	RASA1|DCK|DUT|ITPA|LRRC40|MOB2|PDCD10|MAP1LC3B|MXI1|SMARCD2|INPP5K|FAM221A|GMCL1|HMGXB4|NR1D2|PIGP|COL4A3BP|C16orf54|SUMF1|CEP85|MRPL13|NUP107|LANCL1|RPS6KC1|NT5C2|ARID4A|KAT2B|HMGB1|CYB561D1|PAPSS2|JUP|TUBB2A|PLEKHO1|SMIM8|HAGH|S100A11
GO_HYPOXIA_INDUCIBLE_FACTOR_1ALPHA_SIGNALING_PATHWAY	0.0503898	0.251914	0.801475	1.45704	2862	5	RWDD3|HIF1A
GO_UBIQUITIN_BINDING	0.0503922	0.251914	0.44313	1.37663	4342	71	UCHL3|UBE2N|UBE2L6|CXCR4|BIRC2|TSG101|CKS1B|TP53INP2|USP16|FBXW7|CKS2|TNFAIP3|VPS28|RBCK1|RNF19B|WDR48|UBXN2A|RNF185|DNAJB2|ADRM1|HSPB1|MARK4|RAD23A|WDR92|UBR5|RAD23B|UBXN2B
GO_POSITIVE_REGULATION_OF_POTASSIUM_ION_TRANSPORT	0.0504022	0.251914	-0.375502	-1.37798	1014	43	ANO6|DNM2|ADRA2A|WNK1|LRRC38|GALR2|LRRC55|AMIGO1|KCNE1|DLG1|ATP1B3|KCNC1|WNK4|KCNMB1
MODULE_388	0.0504029	0.251914	0.618336	1.48067	3439	16	SNRPD3|SNRPD2|SNRPD1|SNRPC|SNRPG|SNRPE|SNRPA1|SNRPF|LSM1
GO_PENILE_ERECTION	0.0504444	0.252066	0.692599	1.48902	3200	10	ADA|ACVR2A
GSE9988_LPS_VS_LOW_LPS_MONOCYTE_DN	0.050587	0.252722	-0.257486	-1.19668	236	167	UQCC2|NPW|PAGR1|OR2C3|GRTP1|TMEM254|LIN9|TSPEAR|BAZ1B|GCSAML-AS1|ABHD8|NOS3|BCDIN3D-AS1|FBXL22|SLC30A10|LINC00899|SLFN13|PPL|PPP6R2|DKK3|ARL16|RGPD4-AS1|POU3F3|FAM3A|ABCC6P1|ZNF740|EMILIN1|PBX4|BMP8B|NLGN4Y|MYO3B|ACTL6B|PAN2|ELOVL3|SPZ1|CCDC7|TMTC2|C20orf197|IL33|PC|HS3ST1|RGS7BP|KRT16|CRB1|HSD17B7|FAM187B|TSPY26P|PRRT3|ANKS6|CRCT1|COL18A1|FAM104B|PNKP|ZNF439|IL9|PAX9|CYP4F3|MUC7|HIST1H1D|ENOX2|LGR4|OR11A1|KRT27|PNPO|RBM46|CD22|NUP62CL|WNT2B|PCDH7|TNKS1BP1|STAR|SHCBP1|DLL1|ZNF823|GSDMB|GRHL3
GO_AXO_DENDRITIC_TRANSPORT	0.0506043	0.252753	0.454585	1.38839	4274	62	SOD1|AP3S1|FMR1|BLOC1S2|BLOC1S4|HIF1A|SNAPIN|KIF3B|DTNBP1|BLOC1S1
GO_INTESTINAL_ABSORPTION	0.050634	0.2528	-0.402293	-1.40723	1141	35	CD36|ADRA2A|ACO1|SCARB1|SLC26A6|LDLR|APOA2|ABCG5|CEL|LEP|APOA1|TJP2
GSE1432_CTRL_VS_IFNG_1H_MICROGLIA_DN	0.0506361	0.2528	0.376176	1.28124	4879	190	SKP1|SMAP1|LAP3|RBX1|PMAIP1|IFIT3|SHOC2|CDKN1A|CHMP5|ERH|TERF2IP|MRPS28|GTF2B|AFTPH|CEP162|TMUB2|CXCL10|GRIP2|TMX1|EMC2|RBM7|DRICH1|LY96|DUSP6|RNF19B|C19orf66|IFIT5|ZFP36|IRF1|IFIT2|DLST|GNG10|S100A11|B4GALT4
GSE43955_TGFB_IL6_VS_TGFB_IL6_IL23_TH17_ACT_CD4_TCELL_52H_UP	0.0506607	0.252867	0.378739	1.2864	4864	182	RASSF5|DENND5A|GYG1|CRLF3|PHC1|BTK|DNAJA1|ARL6IP4|FBXW4|NME1|NELFCD|GOLT1B|C8orf33|UPF2|DUS1L|ZPR1|NAA38|POLD4|RPLP0|HLA-E|PRDX1|PTS|NCBP2|PRPS1|DMBT1|ASNSD1|GSTM5|FAHD1|FH|FDX1|ORMDL1|TMED1|PHYH|FICD|MRPL48|TUFT1|GTF3C1|POLE3|EFNB3
GSE13411_NAIVE_VS_MEMORY_BCELL_DN	0.0507167	0.25309	0.37838	1.28555	4871	183	SCRN1|CDK2AP1|MTHFD1|ATF4|UQCRC1|MEA1|CXorf40A|POLR2J|PGAM1|ATP6V0B|IARS|RBMS1|ADAR|ATG2A|GPI|RTN4|AIP|NCAPD3|LCMT1|STARD7|MRPL40|DYNLT1|CEP250|RNF220|EIF2D|RBCK1|PPM1G|SMIM8|ZNF593|HAGH|CCDC25|AIM2|LGALS1|MX2|POLR2E|ABCC1|BTN3A2|LDHB|CCNG1|ASNA1|MIA3|MRPL48
ROSS_AML_WITH_MLL_FUSIONS	0.0507408	0.253154	0.439519	1.37255	4400	74	CTSL|SNX10|MICAL1|SLC9A6|PGAM1|RPL22|HK3|SYT17|ANXA5|NKG7|COX8A|PYCARD|LRMP|BLOC1S1|MFSD1|TDRD7|PBX3|MVP|LGALS1|PREB|FBP1
REACTOME_CYTOSOLIC_TRNA_AMINOACYLATION	0.0507696	0.253242	0.578693	1.46938	3614	21	KARS|WARS|IARS|AIMP1|GARS|NARS|LARS|EEF1E1|PPA1
GO_MEMBRANE_RAFT_ORGANIZATION	0.0508355	0.253515	-0.473363	-1.4692	1438	22	DOCK2|FLOT1|GSN|FLOT2|NPC1|S100A10|DLG1|PACSIN2|RFTN1|MYADM|PTPRC
GSE11924_TFH_VS_TH2_CD4_TCELL_DN	0.0509136	0.253802	0.380731	1.28979	4875	175	TSNAX|THYN1|AZIN1|GCFC2|PGAM1|YTHDF2|MOAP1|USP1|C1orf174|NOP10|TMEM258|PARK7|HCCS|GPN1|RTN4|MRPL57|CEP85|CS|RCC1|RAD51AP1|CCT6A|ARHGEF25|OR51B6|EXOSC8|ACSL5|PSMC3IP|HSPE1|TMEM30A|RNF113A|NEMF|IFRD2|PTGER2|NME6|SRL|MFSD12|UBA5|GTF3A|RIOK3|MKKS|ZNF706|COX6B2|RCN1|CSGALNACT2|CIART|VAMP7|METAP1|MCEE|PPP1R1C|NLGN2|NDUFB11|RBMX2
GO_CELLULAR_COMPONENT_DISASSEMBLY	0.0509155	0.253802	0.337332	1.18939	5082	504	CNEP1R1|CTSL|MRPS35|C1QA|EPS8|MRPS36|CHMP2B|MRPL27|PPP1CA|MRPL49|FIS1|MRPL15|C3|DEDD2|MICAL1|HIF1A|FUNDC2|MAP1LC3B|EXOC8|MRPL10|CHMP5|MRPL3|TECPR1|MRPL18|TSG101|TNF|ETF1|SMARCD2|SNAPIN|MRPL21|CASP3|WDR45B|SET|C1QB|MTIF2|MRPS28|MRPL11|ADD2|ATG2A|GABARAPL2|PARK7|MRPS21|MRPL9|VRK1|MRPL24|MRPL57|RB1CC1|MRPL54|MRPL1|MRPS33|MRPL13|FBXW7|MRPL40|CDK5RAP3|AIFM1|CHMP1A|CHCHD10|CHMP7|MRPL32|DCTN1|EIF2D|MRPS18B|CHCHD1|HMGB1|MRPL43|ADD3|BAX|MRPL44|MRPS17|ATG14|GAK|DSTN|CAPNS1|ATG5|TBC1D25|CTSV|ZMPSTE24|CHMP1B|DDIT4|HAX1|DNASE2|TIMP1|TSPO|MRPL16|LCP1|MRPL22|EIF5A|SPTB|C1QC|VPS4B|WIPI2|MRPL48|BLCAP|PINK1|GSPT2|ATG12|SCUBE3|MRPL51|DNASE1L3|MRPL14|MRPL4|MRPL33|SWAP70|MRPL52|MRPS10|ZFAND1|AXIN1|ADAMTS4|NAPA|CIB1|DVL1|MID1IP1|C12orf65|FRAT1|WDR45|CDK1
GO_REGULATION_OF_INFLAMMATORY_RESPONSE_TO_WOUNDING	0.0509786	0.25394	0.878389	1.41774	2726	3	SIGLEC10|GRN
GSE10239_NAIVE_VS_MEMORY_CD8_TCELL_DN	0.0509877	0.25394	0.380265	1.28883	4885	176	ID2|UBE2N|MRPS36|ZBTB8OS|COX6C|ABCB10|HNRNPAB|SNX10|COX20|CASP1|SNRPD1|SPAG7|SUB1|GMFG|SP110|CD248|PLCD1|R3HDM2|LAMTOR2|NEDD8|CMC1|RPS10|ANKRD49|PFDN5|TEX35|ARPP19|CRIP1|IL1RAPL2|NPPA|TIPIN
GSE12392_WT_VS_IFNAR_KO_CD8A_NEG_SPLEEN_DC_DN	0.050994	0.25394	0.379432	1.28759	4893	179	IFITM1|RNF139|GPR65|COLCA1|ANKMY2|GYPC|RHPN1-AS1|RPP25L|RFC4|SIDT2|HHEX|FAM13B|PIH1D1|PSMG3|CEP57|CHTF8|ANAPC4|MRFAP1L1|MEPCE|MTCH1|AP5S1|RGSL1|AIFM1|PSMC5|VPS28|HCLS1|TTC13|ANKEF1|NAA60|AASDH|RASEF|GRHPR|TCTN3|UNC13B|KLRF1|NUP210L|TGS1
GO_NEGATIVE_REGULATION_OF_CARDIAC_MUSCLE_CELL_PROLIFERATION	0.0510078	0.25394	-0.556687	-1.51558	1692	14	PTEN|JARID2|TGFBR2|NOG|TP73|CXADR|MAPK11|RBP4|MEIS1|MIR17HG
GSE32128_INOS_DEPENDENT_VS_INOS_INDEPENDENT_ACTIVATED_TCELL_UP	0.0510094	0.25394	0.377264	1.2831	4906	186	CDKN1C|MARCKSL1|CYTIP|UBE2N|DNAJB1|CXCR4|COPRS|CASP3|ANXA5|PIM3|RBMS1|GPS2|SRP14|PLCD1|RNF214|RND3|FAM53C|CFD|GALNT11|NCOA4|PPP4R1|SERTAD3|HYOU1|RFNG|APOBEC3B|SNX20|SRRD|ARFIP2|TTC1|DNMT3A|SNX4|DNPEP|RIOK3|TBC1D23|GOLGA4|SDR42E1|CGGBP1|SNX17|WNT2|AAR2|ADIPOR2
PID_VEGFR1_2_PATHWAY	0.0510155	0.25394	-0.328216	-1.31946	740	67	PTPN2|DNM2|PRKCB|RHOA|PDPK1|ARF1|PRKAA1|SRC|PTPN11|ROCK1|MAPK1|FES|PTPRJ|MAPK14|NOS3|HGS|PTK2|MAPK3|IQGAP1|PIK3CA|PAK2|GAB1|PXN|PRKCA|GRB2|BRAF|SHB|MAP2K6|PRKCD|PTK2B|MAP2K2|CBL|VEGFA|PRKACA|MAPK11|CTNNA1
GSE22601_IMMATURE_CD4_SINGLE_POSITIVE_VS_CD4_SINGLE_POSITIVE_THYMOCYTE_DN	0.0510219	0.25394	0.381034	1.29012	4882	174	PHF19|RAP1GAP2|TCIRG1|UBR7|PRDX4|POP5|PKN1|SNW1|UPP1|PPP1R18|SET|TNIP2|PSMA1|SMC4|TPST2|ZMAT2|PHTF2|PRPS1|SERTAD3|THAP4|YIPF5|SLC4A1AP|SESN2|PPM1J|TUBA1B|TUBB2A|RMND1|SLC3A2|ZNF70|RFX5|SHCBP1L|MAP3K19|SH3BP5|TXNDC15|OSBPL11|SPRR4|TRMT61A|WWC3|POP7|OPN5|YTHDC2|TXNDC16|SALL2|ZNF34
GO_POSITIVE_REGULATION_OF_CATABOLIC_PROCESS	0.0510498	0.254023	0.344879	1.21	5083	396	TOB1|HMOX1|CDKN1B|HSP90AA1|RNF139|FMR1|PSMD10|STUB1|DTX3L|PFKFB3|NDUFA13|LPCAT1|RBX1|NDFIP1|GNAI3|SUMO1|HIF1A|TBK1|TRIM22|SNX9|YTHDF2|PSMC6|CEBPA|TNF|CBFA2T3|SESN1|SH3GLB1|ATG4B|TRIM67|IRS2|CSNK2A1|POLR2G|TNFRSF1B|PARK7|PSMC4|DDRGK1|PIP4K2C|TP53INP2|HNRNPR|FBXW7|CCDC22|PSMC5|SIRT1|SCOC|TNFAIP3|VPS28|HMGB1|CAV3|SMAD7|OAZ2|BAX|HSPBP1|SESN2|PUM1|PTTG1IP|TFEB|RNF19B|EDEM1|SNF8|GCLC|PSMC1|PSMC3|ZFP36|ZFAND2A|DXO|CTSC|BCAP31|AGO2|APOA5|RNF185|DNAJB2|DHX36|BCL2L11|RAB12|ZC3HAV1|NOD1|FTO|MLXIPL|CHFR|SUPT5H|PINK1
GO_MITOTIC_SISTER_CHROMATID_SEGREGATION	0.0510945	0.254189	0.39281	1.30997	4798	141	CHMP2B|ZWINT|KNSTRN|MAD1L1|PSMG2|BOD1|RAN|SPDL1|CENPC|CHMP5|RAD21|CHMP4B|PTTG1|ANAPC4|SMC4|NCAPD3|LCMT1|SEH1L|CHMP1A|CHMP7|IK|PIBF1|NSMCE2|CHMP6|PINX1|CHMP1B|AKAP8|DYNC1LI1|CDC27|CHAMP1|VPS4B|ZW10|MAD2L2|INO80|TRIP13|NEK2|SMC2|CDC26|APC|NAA10|MIS12|CENPE|PHF23|RRS1
GSE17721_LPS_VS_CPG_6H_BMDC_DN	0.0511244	0.254282	0.377448	1.2832	4914	185	NPM1|RNF149|CCNH|TUBB3|TMEM38B|SEC11A|PMVK|ARL6IP4|DOLPP1|HNRNPDL|C1QBP|GSS|NAA38|MGLL|AIP|EMC2|NUP107|RRAS|MRPL40|MLLT11|CCDC22|EVI2B|PTDSS1|SGK1|PSMG1|FAS|SASH1|DUSP6|FLAD1|TFEB|KRT85|NTPCR|NOL11|SLC3A2|MCM7|NME6|FPGS|CCT2|LAMTOR3|TIMM9|ZCCHC17|HFE|UBE2C|PLIN3|BCL2L11|TFAP4|ATAD3A
GSE2770_UNTREATED_VS_TGFB_AND_IL4_TREATED_ACT_CD4_TCELL_4H_UP	0.0511975	0.254589	0.37779	1.28381	4918	184	ZNF703|IER2|BCL2A1|C15orf61|KLHL15|NDFIP1|CKB|BTK|RELL2|MAP1LC3B|NSA2|WBP1L|RSAD2|TNFRSF1B|FAM8A1|TRIAP1|PPCDC|JUNB|RNF44|TMEM167B|ACAA1|C1orf216|UVSSA|TMED8|PAXBP1|JTB|ATXN7L3|FLAD1|ULK2|KCTD6|DYRK2|GNG10|PBXIP1|NUDT17|LSP1
GSE1460_INTRATHYMIC_T_PROGENITOR_VS_NAIVE_CD4_TCELL_CORD_BLOOD_DN	0.051241	0.254712	0.376663	1.28151	4931	187	HEG1|IER2|IFITM1|UNC119|EBAG9|RSAD1|PLAC8|SLC17A7|SLC7A7|ZNHIT3|TNFRSF1B|TNIP2|RPS16|PHF20|GALNT11|DYNLT1|ZCCHC2|GJB1|TMEM243|MALT1|TSPAN14|BCL10|GDF2|NPPA|DDX27|MYL12B
NFE2_01	0.0512447	0.254712	0.361584	1.25026	5030	258	TOB1|SCRN1|ID2|RBBP7|SLC25A51|SNX10|VASP|BTK|RELL2|CDKN1A|TUBA1C|ANXA7|ICAM2|ZNF217|YWHAG|GTF2B|ALDOA|PSMA1|RB1CC1|RIN1|POLD4|GAPDH|ZNF830|TBC1D10B|NECAB3|MEPCE|YIF1A|GAB2|KBTBD8|WDR81|TUBA4B|CLIC1|HCLS1|PSMD2|SLC22A18|MAP4|CHRNA2|TEX19|RHOG
GO_LEUKOCYTE_MEDIATED_IMMUNITY	0.0512618	0.254741	0.327548	1.1608	5124	716	HMOX1|SH2D1B|SASH3|HSP90AA1|C5AR1|FCGR3B|RAP1B|DNASE1L1|C1QA|DDX21|RAP2C|RAB24|PTPN6|ACTR10|GYG1|MLH1|LPCAT1|YPEL5|NDFIP1|LGALS9|TCIRG1|ACTR1B|PLAC8|C3|TMC6|SCART1|ERCC1|IRF7|BTK|PRDX4|ITGAL|PGAM1|PSMD13|AGA|P2RX1|TNF|HK3|HVCN1|RSAD2|PSMD14|PLEKHO2|C1QB|MICB|FUCA2|CTSH|VAV1|GMFG|TNFRSF1B|C1QBP|SRP14|GPI|TNFSF13|MYO1G|C3AR1|AGL|LYN|DDOST|RAB37|ALDOA|PYCARD|PSMD1|CD63|LILRB1|MIF|HLA-G|LRMP|LAMTOR2|COMMD9|TBC1D10C|CFP|ACAA1|CFD|BIN2|GDI2|TSTA3|STK10|DYNLT1|HLA-E|PRDX1|GAB2|PIK3CG|UNG|LILRB2|JAGN1|KLRD1|FABP5|MALT1|TSPAN14|COTL1|HMGB1|GOLGA7|FGR|TMEM30A|CYSTM1|DYNLL1|IMPDH2|PRAM1|PSMD2|BCL10|SMAD7|SDCBP|NPPA|HSPA6|TLR8|PARP3|JUP|HLA-F|CD40LG|RHOG|PSMC3|CORO1A|DERA|BTN3A3|CCT2|RAB10|TTR|S100A11|CTSC|CYFIP1|MVP|LAMTOR3|OSTF1|CLCF1|TLR2|SNX4|PLAUR|DYNC1LI1|SLAMF7|HFE|BTN3A2|PAXIP1|DHX36|CD160
GO_PROTEIN_LOCALIZATION_TO_NUCLEOPLASM	0.0513101	0.254925	0.725932	1.48075	3142	8	WRAP53|CCT7|CCT6A|CCT2
GSE29618_PRE_VS_DAY7_POST_LAIV_FLU_VACCINE_MONOCYTE_DN	0.0513449	0.255031	0.376609	1.28133	4941	187	IER2|IER5|KPNA2|ATP13A1|EIF5|BTK|OGFOD3|UBA3|PSMD14|CBX1|KLHL41|FAM216A|DAZAP1|RPL36AL|VRK1|GMPR2|SLC25A32|TRAPPC8|CCL4|KATNA1|CDC25B|MFSD1|JUN|ESF1|NCBP2|FOSB|ADNP|PFDN4|SECISBP2|NAGA|JADE1|SLC25A5|IFFO1|ZNF43|CCDC25|DPP8|GTF3A|NOLC1|GPATCH1|SLA|PINK1|PPP2R5E|PDGFC|AAR2|PTGDR|C1orf112|SYNE2|ZFAND1
GSE40274_LEF1_VS_FOXP3_AND_LEF1_TRANSDUCED_ACTIVATED_CD4_TCELL_UP	0.0513569	0.255031	0.376038	1.28028	4946	189	BCL2A1|ACOT9|ANXA4|CERK|SMAP1|H2AFZ|HIF1A|PPM1B|PRDX4|KDM2B|CREBL2|SESN1|SLBP|IL10RA|ANP32E|DROSHA|MAN2A1|CDC25B|RMND5A|ATP10D|NAMPT|MYO1F|CRIP1|FABP5|FAM160A1|NEK7|OAZ2|SLC35A3|AKAP7|CYFIP1|CCNG2|GLRX|ITM2B|HSPB1|SLA|TMEM64
GO_TETRAPYRROLE_BINDING	0.0513657	0.255031	-0.276446	-1.23294	377	124	PXDNL|HEBP2|CYB5B|CYP1B1|CYP4X1|TBXAS1|LMBRD1|CYP27C1|CYP27A1|CYP2S1|CYB5R4|SRC|SDHC|SLC48A1|STEAP4|CYBB|CAT|CYP4F11|NOS3|EIF2AK1|CYP2E1|SDHD|FLVCR2|HBQ1|CYB561D2
GSE15330_WT_VS_IKAROS_KO_MEGAKARYOCYTE_ERYTHROID_PROGENITOR_UP	0.0513766	0.255031	0.378656	1.28579	4933	181	CDK2AP1|PFKFB3|EAPP|ARMC1|GLO1|CTR9|TYW1|RPL22|IDH3B|EMG1|TPRKB|ATP6V0B|NDUFB5|COX8A|SRSF10|CSNK2A1|RTCB|MRPS21|DBI|KDM8|C3orf14|CUL4A|GSS|RPL14|MRPL54|HAUS1|SNRPG|PRDX1|ANKRD27|TOMM40L|IMPDH2|DSTN|INTS12|EIF4H|MRI1|DPP8|PLAGL1|GTF3A|ALAS1|C11orf74|TUFT1|POLE3|RCN1|NBN|NAA11|C20orf27|ECHDC1
GCM_VAV1	0.0514061	0.255121	0.487312	1.41562	4121	44	PTGES3|NMI|SMARCD2|TTF1|VAV1|RGS19|AIP|SUPT4H1|PIK3CG|DRAP1|VPS72|ZNF134|RABGGTA|COX10|ITGB3BP|TRIP13|MADD
TONKS_TARGETS_OF_RUNX1_RUNX1T1_FUSION_SUSTAINED_IN_MONOCYTE_UP	0.0514718	0.255391	0.578071	1.4678	3664	21	NAP1L1|EPS8|DUSP6|HSPB1|QPRT
MORF_RAP1A	0.0515109	0.25551	0.396453	1.31501	4806	132	RBBP8|DCK|PIGF|OARD1|GPATCH8|HMGN4|UTRN|RFC1|TMEM11|POLR2K|BAHD1|GRIP2|C1orf216|DIMT1|AIMP1|FAM189A2|EIF4E|LEPROTL1|NKRF|SEC31A|CSTF3|HSPA13|PAXIP1|TAF5L|MFN1|SH2B1|LIAS|BMS1|KLHL18|MT4|KLHDC10|LSM1|DDX46|CHD3|PEX3|CDYL|GRIK5|DNA2|CPSF4|ATRX|PHF10|POLA1|SPAST|PCF11
GO_DYNEIN_LIGHT_CHAIN_BINDING	0.0515184	0.25551	-0.452299	-1.45237	1385	25	DNAH1|DNHD1|DYNC1H1|WDR60|HOOK3|WDR63
GO_SITE_OF_DOUBLE_STRAND_BREAK	0.051543	0.255555	0.478998	1.41001	4188	48	RBBP8|WDR70|WRAP53|ARPC1A|RNF138|RPA3|ARPC4|PARP3|PHF1|RNF169|PARP1|RPA2|NBN|PRPF19|ARPC2|MAD2L2
GNF2_SELL	0.0515501	0.255555	0.489848	1.41763	4116	43	PTPN6|MYD88|TCIRG1|CASP1|DPEP2|GMFG|LYN|THEMIS2|JUNB|EVI2B|FXYD5|HCLS1|CORO1A|ICAM3|LSP1|MX2|TRIM38
GO_REGULATION_OF_NUCLEASE_ACTIVITY	0.0515883	0.255635	0.592039	1.47233	3619	19	PCNA|NPM1|SIRT1|HMGB1|OASL|TERF1|RPS3
GSE18281_SUBCAPSULAR_CORTICAL_REGION_VS_WHOLE_CORTEX_THYMUS_UP	0.0515889	0.255635	0.375052	1.27807	4973	192	CDIP1|BATF3|TSPYL4|CERK|IFT88|TAGLN|C6orf136|CTR9|MAP1LC3B|RFC4|SNAPIN|SESN1|CES3|CIPC|SLC7A7|RGS19|SLC12A7|HSD17B10|RPS6KC1|PSMG1|DECR1|PAPSS2|CASP6|ABL1|GSTM5|DNAJB13|LACTB2|CYFIP2|TPK1|AKAP7|ECHS1|ACYP1|CCDC96|RPL31|ZHX1|CBR1|CDK4|ACTL6A|TUBA4A|TXNDC16|RPS6KA2|ATP1A1
GO_REGULATION_OF_HISTONE_UBIQUITINATION	0.0516219	0.255743	0.707233	1.48194	3212	9	UBE2N|KDM1A|CTR9|WDR70|RNF20
GSE22140_GERMFREE_VS_SPF_ARTHRITIC_MOUSE_CD4_TCELL_UP	0.0517134	0.25614	0.374987	1.27785	4985	192	CTSL|DNASE1L1|RAP2C|APOBEC3C|BID|DNMBP|HNRNPAB|IFIT1|IFIT3|MAGED1|VASP|IRF7|RSAD2|GPS2|GTF2H3|RTCB|CXCL10|ADH5|ORC3|EIF2S1|IRF9|MTSS1|OASL|PPP3CA|ISG15|PIBF1|CEBPZ|IFIT5|DNAJB9|IRF1|CCT2|IFIT2
GSE360_CTRL_VS_B_MALAYI_HIGH_DOSE_DC_UP	0.051737	0.2562	0.37614	1.28001	4979	188	IFITM1|CLK1|LDHA|MLH1|CXCR4|NDUFS2|SUMO4|BTK|LAMTOR5|PGAM1|ATG4A|CASP1|CBFA2T3|RNF103|RAB29|ZNF217|ANP32A|CYB561|C3AR1|CETN3|PIK3CG|PSMC5|PPP4R1|MFAP1|PRPF4B|ADM|SLC1A4|CDC42|MISP|PSMC1|S100A11|LSP1|UTP20|KRT9|ENSA|PLK2|CRTAM|BAAT|FDPS|C1orf105|ADIPOR2|MCM3|BDKRB1|RRM1|ACRV1|PIP5K1C|MEGF8|COASY|CHD3
KONG_E2F3_TARGETS	0.0517519	0.256218	0.421047	1.34827	4625	92	RBBP8|DCK|SPDL1|PRIM1|USP1|SRSF7|NCAPG2|NASP|RAD51AP1|PSIP1|ASF1B|UBE2C|CENPH|FBXO45|RPL3|PBK|FEN1|MCM3|LMNB1|SMC2|HMMR|CCNE1|DNA2
GO_MITOTIC_CELL_CYCLE_ARREST	0.0518328	0.256562	0.635173	1.47665	3462	14	CDKN1B|CDKN1A|GADD45A|FAP
GO_ENZYME_INHIBITOR_ACTIVITY	0.0518777	0.256649	0.351234	1.226	5142	332	CDKN1C|CDKN1B|CSTA|ANXA4|FNIP2|GSKIP|DTX3L|C3|NPM1|WARS|BOD1|USP14|PPP1R27|CDKN1A|PPP1R8|PRKAR2A|HYAL2|BIRC2|CASP3|ANXA5|PTTG1|SET|XIAP|PRPSAP2|GPS2|YWHAG|GMFG|CST4|SFN|HEXIM1|ANP32E|DUS2|GAPDH|ARPP19|KAT2B|WFDC12|DPEP1|OAZ2|TAOK3|HSPBP1|SPINK6
GSE2770_UNTREATED_VS_TGFB_AND_IL12_TREATED_ACT_CD4_TCELL_48H_UP	0.0518847	0.256649	0.380222	1.28806	4968	175	KANSL2|TSPYL4|CASP7|MRPL15|CCDC12|LYPLA1|CWC15|SNX9|MKNK2|AGA|SNAPIN|ARL6IP4|PSMD14|XIAP|FAM98C|KAT5|ARPC1A|SCAND1|MTMR11|PSMD1|PIK3CG|TBCCD1|ARF4|NAT1|HSCB|ABT1|SNX20|SLC25A36|SF3B5|RFXANK|CDK2AP2|ZNF655|SH2D4A|PARP1|ZNF18|MRPL22|MAPKAPK3|ZMAT5|PKP3|RBFOX1|RPS6KA2|BAG6|MAD2L1BP|TMEM246|GMEB2|INO80
GSE23505_UNTREATED_VS_4DAY_IL6_IL1_TGFB_TREATED_CD4_TCELL_UP	0.051893	0.256649	0.376847	1.28168	4991	186	PCGF5|NDFIP1|LRRC40|MMGT1|TTC19|SLC7A7|NKG7|USP1|BEND3|C1orf174|RER1|CBFB|SRSF7|WSB2|RILPL2|SMIM15|HCCS|PSMA1|ARHGEF3|SGK1|RBM38|ADM|BCL10|MRPS17|ORAI1|SMCO4|DNMT3A|SH3BP5|MED7|MFSD12|UBXN2A|IRF8|KRAS|MAP3K8|ORMDL1|CAMKV|SACM1L|BCAT1|GPR176|ZNF330|FBXO45|FYN|PIWIL4|ATP1A1|PKD2L1|EPS15
E2F4DP1_01	0.0518958	0.256649	0.367188	1.26236	5059	226	KLF4|PCNA|RBBP7|DCK|H2AFZ|PHC1|SUMO1|UBR7|DCTPP1|SNRPD1|PHF5A|HMGXB4|CD3EAP|ZBTB4|SRSF7|GMNN|RET|STAG2|NFATC2IP|PKMYT1|MXD3|GAPDH|MEPCE|HNRNPR|NASP|MRPL40|UNG|ARID4A|PRPS1|PRPF4B|HIST1H2BK|H2AFV|EIF1AX|JADE1|MCM7|LIG1|NOLC1|ZNF565|SPTB|FMO4|TFAP4|CBX3|SUV39H1|STT3B|ILF3|MCM3
GO_RNA_CAPPING	0.0519123	0.256674	0.52691	1.44313	3938	31	CMTR1|POLR2J|CCNH|POLR2G|GTF2H3|POLR2I|POLR2K|NCBP2|CMTR2|POLR2E|SUPT5H|TGS1
chr4p16	0.0519588	0.256848	0.423194	1.35048	4625	89	TMEM128|HAUS3|RNF4|BLOC1S4|MRFAP1|STX18|SLBP|MSANTD1|TNIP2|MRFAP1L1|TADA2B|FAM193A|UVSSA|GRPEL1|ABCA11P|GAK|PSAPL1
GO_POSITIVE_REGULATION_OF_FEEDING_BEHAVIOR	0.0520556	0.25727	-0.667066	-1.52263	2016	8	MTOR|SGIP1|GHRL|GHSR
GSE17301_CTRL_VS_48H_ACD3_ACD28_IFNA2_STIM_CD8_TCELL_UP	0.05207	0.257285	0.377792	1.28355	5001	183	LSM6|ODC1|SNX10|DDX39A|ANAPC16|ARMC1|CLUH|SMS|FASTKD3|NFU1|CSF2RB|ERH|NDUFS6|TXN2|MRPL11|PPP1R21|SEC13|JUNB|ERLIN2|CFP|RCC1|CDK5RAP3|MED11|EIF2B3|PSMC5|SAMSN1|AIF1|EPB41L3|VPS28|MALT1|DYNLL1|EMC4|TMEM14C|TUBA1B|EIF1AX|ZNF593|ADK|DLST|LAGE3|CHID1|TLR2
GSE30971_WBP7_HET_VS_KO_MACROPHAGE_4H_LPS_STIM_UP	0.0521361	0.257455	0.379089	1.28588	5000	178	CMSS1|C17orf58|SLC25A33|BID|AZIN1|ODC1|MRPL15|PLGRKT|TUBB3|TMEM38B|PSMD14|NME1|BEND3|C1QBP|PSMC4|TNIP2|ALDOA|ZPR1|PSMD1|RCN2|NUDT9|DPP3|TNFAIP3|FFAR2|ACSL5|ADM|GSAP|TALDO1|CXCL8|PLAUR|G0S2|GTF2E1|TMA16|RCN1|NOP2|FUT4|PLEKHA3|MZT1|PSMD7|TOMM34|TMEM138|CTPS1|KCNN4|CHUK|PTX3|TMEM68|RRS1|SOD2|SLC16A6|MRPL47|AEN
GO_ERROR_FREE_TRANSLESION_SYNTHESIS	0.0521387	0.257455	0.624998	1.47614	3523	15	PCNA|RFC4|RFC1|RPA3|RFC2|RPA2|RCHY1|RFC5
REACTOME_TRANSLESION_SYNTHESIS_BY_POLH	0.0521387	0.257455	0.624998	1.47614	3523	15	PCNA|RFC4|RFC1|RPA3|RFC2|RPA2|RCHY1|RFC5
GO_ATPASE_ACTIVATOR_ACTIVITY	0.0521967	0.257559	0.563765	1.45894	3770	23	DNAJB1|AHSA1|DNAJC19|DNAJA1|DNAJC1|HSCB|DNAJA2|DNAJB2|DNAJB4|ATP1B1
GSE39110_UNTREATED_VS_IL2_TREATED_CD8_TCELL_DAY3_POST_IMMUNIZATION_UP	0.0522045	0.257559	0.375884	1.27914	5024	188	PAG1|CYTIP|GPR65|SUCO|SMAD1|ELF2|PPM1B|KLF6|ADTRP|ICE1|BIRC2|METTL23|ATXN1L|ZBTB4|NR1D2|RPS16|CARD6|IMPACT|SGK1|ARL4C|C21orf91|CBX4|TSR1|CEBPZ|DYRK2|RRM2B|FTSJ3|DNAJB2|GPR34|MICALL1|XPC|THEMIS|TFAP4|PIK3IP1|ATP2B1|GALNT10|BAG3|PGLYRP2|CYLD|CHD3|SMIM4|ZSCAN26
BLALOCK_ALZHEIMERS_DISEASE_INCIPIENT_UP	0.0522248	0.257559	0.348	1.21792	5189	361	NAP1L1|CTSL|EPS8|DBF4|ARHGAP17|CDK2AP1|GNAI3|PRKAR2A|CEBPA|KTN1|INPP5K|FBXW4|USP1|IL10RA|GTF2H3|SFN|PDCL|CUL4A|STAG2|SAP30BP|MDM1|RBM8A|NONO|ERLIN2|ANP32B|SNX11|ATP10D|NAMPT|CCDC59|PHF20|TBC1D5|RNASEH2A|ARID4A|CLIC1|PTH1R|KAT2B|DAO|SGK1|MALT1|MFAP1|RBCK1|SERTAD3|PSMC3IP|COTL1|PRPF4B|GGCX|NEK7|OASL|ADD3|CASP6|PPIG|HLA-DPA1|H2AFV|SLC35A3|ARPC1B|TLR1|PIBF1|TSPAN31|IL10RB|HERC5|TOPORS|RHOQ|BRD1|ZNF43|ALMS1|OSBPL11|NUCKS1|TRIM38|GOLGA4|ZNF136|PRDX6|ACTR8
GO_PROTEASOME_ASSEMBLY	0.0522253	0.257559	0.659299	1.47772	3402	12	PSMD10|PSMG2|PSMD13|PSMD9|PSMG1|OTUD6B|ADRM1
GO_SYMPATHETIC_NERVOUS_SYSTEM_DEVELOPMENT	0.0522258	0.257559	-0.479748	-1.47002	1503	21	INSM1|NTRK1|NF1|ASCL1|SOX11|NRP1|HAND2|SEMA3A|TFAP2B|PLXNA4
GSE7831_1H_VS_4H_CPG_STIM_PDC_DN	0.0522295	0.257559	0.379601	1.28657	5004	176	MPEG1|GPR65|LSM6|LRRC40|SEMA4C|PLAC8|ATXN10|ITGAL|RCSD1|CEBPA|CD52|DPY30|MAP7D1|TXNDC8|CTCF|FAM167A|PYCARD|NAA38|PKMYT1|CFP|MXD3|CDC25B|HMCES|NODAL|DYNLL1|HYOU1|NTPCR|ZSCAN29|PTGER2|BIRC6|PAN3|POC1B|UBE4A|RASA2|IL21R|ORMDL1|PARPBP|CHRNA6|OXCT1|EIF3I|FEN1
GO_CLATHRIN_COAT	0.0522395	0.257559	-0.374027	-1.37257	1051	43	SYNRG|NECAP2|AP4B1|CLTC|EPS15L1|SGIP1|SYNJ1|PICALM|AP3B1|AP1G1|AP1G2|AP2A1|HIP1|IGF2R|KCNQ5|VPS41|FCHO2|CLTCL1
GSE360_T_GONDII_VS_B_MALAYI_HIGH_DOSE_MAC_DN	0.0522527	0.257568	-0.251199	-1.18405	195	187	IST1|MYCL|PRCP|DOCK2|ARAF|RRN3P1|SNX29|WDR7|STAB1|BST1|FCHSD2|CD33|CYB5R1|MED14|F13A1|LRRC37A2|ENTPD1|ENTPD6|SMARCD3|CD4|CYP27A1|NBR1|HELZ|RHOA|PIGO|HEXA|TNFAIP2|NDRG2|SKAP2|STXBP2|ARF3|ERC1|OVOL3|LDLRAD4|ATP9B|AOAH|FSCN1|FLOT2|VAMP5|CNOT3|VASH1|SLC13A2|INPP5B|HLA-DRB6|KCNAB2|TMEM184B|PLEKHM2|SCN9A|SPHK2|PBX2|INTS1|HLA-DMB|FZD2|NDUFS7|NCF4|ABCA2|B3GALT4|GALK2|TNFSF14
GO_C_X_C_CHEMOKINE_BINDING	0.0522942	0.257716	0.770616	1.46509	3050	6	ACKR3|HMGB1|CXCR2
GO_GTP_BIOSYNTHETIC_PROCESS	0.0523289	0.257831	0.706452	1.4803	3256	9	NME1|NME9|IMPDH2|NME6|NME7|IMPDH1|NME5
GSE3720_LPS_VS_PMA_STIM_VD2_GAMMADELTA_TCELL_UP	0.0524521	0.258378	-0.2696	-1.22427	322	140	HERC1|ZNF207|CERS5|SPIDR|DPY19L1|THADA|SERPINB1|MAGEB18|ENTPD1|ZEB2|TMEM62|SPN|DDX17|ZNF770|ANXA1|N4BP2L2|ARHGAP26|AZI2|GALR2|NF1|CALCOCO2|FOXN3|MYSM1|SLC5A3|CLDND2|DOCK10|ATP8B4|IRF4|XRN1|STARD10|PSME4|SNAPC3|SF3B1|DMXL1|CCDC93|ARHGEF12|S1PR5
GO_DENDRITIC_CELL_APOPTOTIC_PROCESS	0.0524931	0.258378	0.690416	1.48433	3330	10	LGALS9|LYN|LILRB1|CCL21
MAX_01	0.052499	0.258378	0.362305	1.25153	5147	251	DENND6A|BATF3|MTHFD1|MRPL27|ATF4|GNB2|ODC1|NPM1|SUCLG2|PTMA|MGME1|RBM15B|EPC1|AMPD2|CSK|PFDN2|RAB3IL1|CIPC|FAM192A|HHEX|HPS5|TMEM258|SLC25A32|SUMF1|AATF|GAPDH|TIMM10|KLF11|PHF20|MRPL40|SIRT1|GPX1|IRF9|TUBA4B|PRPS1|EME1|EIF4E|BAX|UBE2B|ACAP3|COPZ1|RMND1|PPM1A|TOPORS|AMMECR1L|DNMT3A|AGO2|IGSF22|ASNA1|SERBP1|TESK2|FGF6|TFAP4|CXorf56|HOXC11|NOL4L|TUBA4A|ILF3|FEN1
GO_NEGATIVE_REGULATION_OF_BINDING	0.052501	0.258378	0.386914	1.29897	4970	154	HMOX1|ID2|KDM1A|STUB1|PPP1CA|IFIT1|SUMO1|FAM192A|CAMK1|PARK7|DDIT3|DTNBP1|MEPCE|FBXW7|ITGA4|EIF2S1|JUN|EIF4A3|ADNP|BAX|TDG|PPP3CA|ZNF593|IFIT2|RSF1|MITD1|HFE|DNAJB2|XIRP1|TFAP4|IFI16|MAD2L2|HABP4|TMC8|DVL1|USP33|NEK2|HEY1|SLN|RALB|B2M|ZNF675|SRI|CRTAC1|TTBK1|C9orf72
GO_REGULATION_OF_LONG_TERM_NEURONAL_SYNAPTIC_PLASTICITY	0.0525036	0.258378	0.54758	1.45145	3864	26	NEURL1|NPTN|RAB8A|HRAS
GO_REGULATION_OF_LEUKOCYTE_PROLIFERATION	0.0525116	0.258378	0.371032	1.26972	5090	207	SASH3|ADA|PTPN6|NDFIP1|LGALS9|MAD1L1|BTK|PKN1|IL15|CASP3|LST1|HHEX|IRS2|CCDC88B|TNFRSF1B|LYN|PYCARD|LILRB1|MIF|HLA-G|HLA-E|LILRB2|AIF1|TNFAIP3|HMGB1|TNFSF13B|HLA-DPA1|CD40LG|CORO1A|IRF1|CD86|CLCF1|MNDA|SH3RF1|SFTPD|PELI1|TMIGD2|RASAL3|CHRNB2|TNFSF18|SLC39A10|RPS3|RAC2|RIPK3|DNAJA3|ATAD5
GO_REGULATION_OF_HEAT_GENERATION	0.0525201	0.258378	0.644895	1.4744	3470	13	TNF|ARRDC3|IL1B|APLN
GO_RESPONSE_TO_FUNGICIDE	0.0525522	0.258436	0.6741	1.48107	3380	11	KLF4|KDM1A|IMPACT
GO_POSITIVE_REGULATION_OF_GTPASE_ACTIVITY	0.0525547	0.258436	-0.224441	-1.12619	35	352	ARHGAP31|DOCK2|LIMS1|ARHGEF7|TBC1D14|AGAP6|RALGAPA2|RALGAPA1|TBC1D2|ARHGAP1|GSK3B|TBC1D15|RSU1|GRTP1|NTRK1|ALDH1A1|DOCK8|GIT2|MAPRE2|ARHGAP11A|WNT11|AGFG1|PRTN3|ARHGAP24|SRGAP2|PGAM5|PLCB1|RAB3GAP2|ARHGAP26|RGS2|TSC2|TBC1D2B|HTR2B|NPRL3|NDEL1|FZD10|MYO9B|TBC1D22B|ACAP2|TBCD|SIPA1L1|ARRB1|ARHGAP35|EVI5L|DOCK11|ARHGAP36|ARHGEF11|SRGAP3|DNM1L|TBC1D20|VAV3|ARHGDIA|TBC1D1|DVL3|STXBP5|ADRB1|PICALM|NF1|RIN2|SNX13|DEPDC1B|RGS11|DOCK10|SOS1|AKT2|GNAQ|PIP5K1A|ARAP1|IQGAP1|ARFGAP2|SYDE2|NRP1|S100A10|ARHGAP21|RAP1A|RALGAPB|GMIP|RGS14|ITGB1|ARHGAP19|RAB3GAP1|FAM13A|ARHGAP27|ARAP3|ACAP1|RAPGEF3|ARHGEF12|CHML|WNT4|SIPA1L3|ARHGAP32|TBC1D7|CDC42EP2|SGSM2|EPHA1|ALS2|EVI5|RANBP3|ZC3H15|ARHGAP22|TBC1D13|ECT2|BCAS3|RANBP1|PTK2B|GARNL3|ARHGEF1|RAPGEF2|AGAP4|RIN3|SEMA4D|CDKL5|CCL25|F2RL1|GDI1|AGAP3|ARHGAP5|AGAP2|PREX2
GSE24726_WT_VS_E2_2_KO_PDC_DAY4_POST_DELETION_UP	0.0525727	0.258468	0.374298	1.27597	5071	193	PAG1|PSMB9|RMDN3|DNAJB1|PSMB8|SLC2A6|STUB1|ODC1|ARMC1|MAFB|ATG4A|WBP1L|COX8A|NOP10|HCCS|TPST2|SVIL|SAMSN1|PFN1|FABP5|JUN|PSTPIP2|TMEM243|UQCRQ|SNX20|PARP3|ATOX1|DLAT|KMO|RAB10|S100A11|AKAP7|PRELID2|DYNC1LI1|TSPO|ECHS1|IFT57|NR3C1|IFNGR2|RABGGTA|GPX4|MKKS|TTPAL|BIRC3|CRELD2|IL18BP|MPHOSPH10|NEU1|MRPL52
OLSSON_E2F3_TARGETS_DN	0.0525901	0.258474	0.51231	1.43354	4072	35	MT1X|MT1H|PCNA|PTMA|PTTG1|LBR|NUCKS1|THTPA|CDK1|USP32|TIMP3|RRM2|HIST3H2A|MT1F
GSE13522_WT_VS_IFNAR_KO_SKIN_UP	0.052608	0.258474	0.377708	1.2829	5051	182	MPEG1|DDB2|SMAD1|KNOP1|VOPP1|ZWINT|SCP2|OAT|SNRPD3|PDIA6|SEC11A|GMFG|RRAGA|IER3IP1|VTI1B|SSRP1|DROSHA|COX16|SNRPG|KDM5D|TBC1D5|PLD4|KLRD1|TMEM243|SGK1|HSPB11|TSPAN14|ARL4C|PPM1J|RPS19|RNF122|LAPTM4A|COA6|OSTF1|TMEM216|FH|TXNDC15|MKKS|DTD1|CRTAM|MRPL33|ARHGAP29|NTRK3|MID1IP1|ALG8|RAD23B|PRF1|CTPS1|BMP7|ATP1B1
GO_REGULATION_OF_MICROTUBULE_NUCLEATION	0.0526116	0.258474	0.834253	1.43743	2905	4	RANGRF|DCTN1
GNF2_TDG	0.0526239	0.258474	0.526318	1.44151	3992	31	PTGES3|HNRNPAB|SNRPD3|HNRNPK|DEK|HNRNPR|HNRNPA3|EXOSC8|TDG|DHX15|SERBP1|CBX3
WANG_CLIM2_TARGETS_DN	0.052631	0.258474	0.380761	1.28846	5033	172	DPM1|IFIT1|SUMO4|JOSD1|HNRNPK|RNF149|SRA1|CHMP5|MPLKIP|UBA3|DHRS4-AS1|TMEM11|WHAMM|DUS1L|MRPL9|COPS5|SCML2|CYP20A1|IMPACT|SYPL1|RRAS|TIPRL|CCT6A|ETNK1|IRF9|CCDC86|NEK7|FAS|IFRD1|ISG15|PFDN4|MYL12B|TATDN1|CEBPZ|TOPORS|CSRNP1|SRRM1|BTBD10|GORAB|DHX36|IDI1|ITM2B|REST|ATG12|ARPC2|RCHY1|PFDN1|SF3A1|MSMO1|RAD23B|WDR45|RFC5
GSE41867_DAY8_VS_DAY15_LCMV_CLONE13_EFFECTOR_CD8_TCELL_UP	0.0526961	0.258737	0.375463	1.27832	5075	189	CDKN1B|RPL22L1|C15orf61|TAGLN|ZBTB2|KLHL15|PHC1|BLOC1S4|EPC1|MOB4|DUSP5|SIDT2|ATG101|FAM102B|HNRNPDL|HSD17B8|CEP57|CDKN2AIP|COL4A3BP|TMEM167B|PTP4A2|LEMD3|USP16|IKZF5|GALNT11|HERPUD2|HMCES|CRIP1|BCL10|ABT1|NXF1|PUM1|ULK2|SLC25A36|C15orf39|SKIL|SLC26A11|CHSY1|GINM1|MTMR12|SDHAF1
GO_IMMUNE_RESPONSE_INHIBITING_SIGNAL_TRANSDUCTION	0.0528283	0.25933	0.724458	1.47774	3235	8	LYN|LILRB1|HLA-G|LILRB2
GSE25147_UNSTIM_VS_HELIOBACTER_PYLORI_LPS_STIM_MKN45_CELL_UP	0.0528399	0.25933	0.382492	1.2909	5033	166	MRPS35|UNC119|CHMP2B|THYN1|NUDT19|LYSMD2|MEA1|TBCA|FIS1|LYPLA1|SMIM20|PSMD13|DPY30|RWDD4|ERH|SNRPC|NXPE1|PSMD1|SFR1|FAM181A|MRPL40|PRDX1|BIN3|HSCB|DIS3L|DSTN|CAPNS1|CELA3A|CSTF3|PRPH2|RNPS1|TRMT12|MRPL48|ZNF706|DCPS|EFNB3|STT3B|AVEN|HMBS|ALYREF|KLHDC10|POLR1D|BARHL1
GO_REGULATION_OF_DNA_REPLICATION	0.0528704	0.259423	0.41428	1.33869	4776	100	PCNA|DBF4|HRAS|RFC4|TICRR|CACYBP|TTF1|GMNN|STAG2|RAD17|ZNF830|RFC2|FBXW7|JUN|GDF2|TIPIN|ZMPSTE24|S100A11|TSPYL2|TERF1|NPM2|NUCKS1
GO_AUDITORY_RECEPTOR_CELL_DEVELOPMENT	0.0528932	0.259479	0.624191	1.47423	3574	15	SOD1|WDPCP|SEC24B|SCRIB|SLC9A3R1|LRTOMT|SLITRK6|PAFAH1B1
GSE32423_MEMORY_VS_NAIVE_CD8_TCELL_IL7_DN	0.0529177	0.259542	0.377937	1.28335	5081	181	BATF3|WDR82|EBAG9|RMDN3|TSACC|KLF10|MTHFD1|LAP3|TEX30|METTL25|LRRC47|PSMD14|PHF5A|NME1|PIM3|HMGXB4|RTCB|PLCD1|CEP85|JUNB|ZNF830|PCSK4|MRPS18B|ORAI1|RNF169|GTSF1L|RNF185|SHQ1|TMCC3|BRI3BP|SUV39H1|SALL2|CCDC184|PEBP1|ALDH9A1|GIPC1|PWP1|EIF4G1|CTPS1|EMC6|RALB|HCFC2|TRAPPC6A|CHKA
GO_ENDOCRINE_SYSTEM_DEVELOPMENT	0.0530399	0.259963	-0.274118	-1.22847	375	128	INSM1|GSK3B|CITED2|PDPK1|WNT11|ANXA1|GSX1|MAPK1|IL6R|FOXO1|PDX1|CREB1|SRF|GSK3A|NF1|THRA|MNX1|MAPK3|FOXE1|PITX1|NKX6-1|ASCL1|NKX2-2|SOX3|SOX9|GCM2|DKK3|FOXA2|NOG|PROP1|BRAF|WNT4|SMAD3|SIX3|PAX8|ONECUT2|TGFBR1|MDK|RFX3|BMP2|CRKL|ARID5B|APOA1|RHEB|SALL1|PITX2|POU3F2|PDGFRA|GHRHR|NKX2-5|GIPR|FGF8|HNF4A|POU1F1|ALDH1A2|ADCYAP1|NR0B1|NEUROG3|PAX1|TBX1|WT1
GSE16385_UNTREATED_VS_12H_ROSIGLITAZONE_IFNG_TNF_TREATED_MACROPHAGE_DN	0.0530404	0.259963	0.380454	1.28769	5073	173	MAGED2|ID2|KNSTRN|ITPA|MGME1|UBR7|ANAPC16|YTHDF2|GNGT2|COX14|LYRM9|DRC1|STK32C|PSMG3|RPS16|MRPL40|ORC3|STRIP1|CCDC22|CYC1|CYP4F22|PTTG1IP|NXPE4|PSMC3|KIAA1522|ARPC5L|DDIT4|POLR2E|KBTBD12|RINT1|GPR34|EIF5A|NIPSNAP3B|PNISR|POLE3|ATG12|PIK3IP1
GO_REGULATION_OF_RESPONSE_TO_BIOTIC_STIMULUS	0.0530531	0.259963	0.399652	1.31847	4914	124	DTX3L|IFIT1|TBK1|DDX60|PPM1B|IL15|BIRC2|MICB|C1QBP|PYCARD|LILRB1|MIF|LY96|TNFAIP3|HMGB1|SASH1|PUM1|APOBEC3G|HERC5|TARBP2|ZMPSTE24|AIM2|GPATCH3|CD160|RIOK3|NOD1|TRIM38|UNC13B|SIGIRR|BIRC3|PQBP1|CRTAM|PARP9
BIOCARTA_MCM_PATHWAY	0.0530791	0.259963	0.599479	1.47346	3688	18	CDKN1B|ORC3|ORC6|MCM7|MCM5|MCM3|ORC4|CCNE1
RICKMAN_METASTASIS_UP	0.0531004	0.259963	0.35366	1.23173	5251	307	PDZD11|MRPS35|AMZ2|TMEM128|SLC25A33|C2CD5|PSMD10|FAM229B|PHC1|SUMO1|MMGT1|PDRG1|ARMCX6|ST13|RPL22|DPY30|FAM13B|NOP58|CTCF|LCLAT1|VBP1|STAG2|PSMD1|DDIT3|MDM1|ZNF75A|NUDT9|MRPL1|RAD17|IFT43|NUP107|MAGEH1|CDK5RAP3|NKAP|JAGN1|CCDC43|METTL21A|ARMCX3|TMED8|ILKAP|PPIG|MRPL44|ZNF449|EDAR|SNF8|CCNB1IP1|ISCA2|CBFA2T2|HEBP1|DYRK2|MUTYH|PFKM|TXNDC15|HNRNPUL2|CHST10|TCTN3|APOOL|TMEM18
GO_RUFFLE_ORGANIZATION	0.0531056	0.259963	0.477863	1.40667	4315	48	EPS8|ARF6|SNX10|HRAS|INPP5K|WDPCP|PFN1|AIF1|RHOG|ARFIP2|CYFIP1|PFN2|CCL21|PLEK
GSE3982_NKCELL_VS_TH2_UP	0.0531092	0.259963	0.376301	1.27982	5108	186	KLF4|C5AR1|TCTA|MYO15B|RSAD1|WASF2|TRIM22|SH2B2|ITGAL|CEBPA|HK3|SNN|FBXO34|POM121L2|XKR8|ZNF143|RGS19|RNF44|IMPACT|ARHGEF3|RNF220|ABL1|APOBEC3G|HLA-DPA1|ARSF|PCDHGB5|RASL11B|MX2|CD160|MICALL1|ACTL8|LINC01278|LCOR|KIFAP3|KLRB1|TBKBP1|UBE2D4|BDKRB1|ZNF34|FYN|SYNE2|CAMLG
GSE37532_TREG_VS_TCONV_PPARG_KO_CD4_TCELL_FROM_VISCERAL_ADIPOSE_TISSUE_UP	0.0531112	0.259963	0.37658	1.28025	5105	185	DENND5A|FAM110A|KLF10|NHP2|POP5|CDKN1A|UXT|CEBPA|NAA20|SNRPD1|MRPS28|TMEM256|OXSR1|C1QBP|NAF1|BAHD1|TMEM208|GALE|MRPS33|COX16|MYO1F|CRIP1|PFN1|FABP5|FAS|TUBB2A|SNRNP40|C15orf39|CTSV|LAMTOR3|SMCO4|UFM1|CHCHD4|PLAGL1|IRF8|EIF4EBP1|IDI1|NOLC1|ASNA1|AHCY|SNRPA1|SYTL2|RPS27L|ECHDC1
PID_ATM_PATHWAY	0.0531116	0.259963	0.525933	1.44046	4029	31	RBBP8|UBE2N|BID|KAT5|RAD17|ABL1|YWHAB
GSE22103_LPS_VS_GMCSF_AND_IFNG_STIM_NEUTROPHIL_DN	0.05313	0.259963	0.376294	1.2798	5110	186	HMOX1|RAP1B|MORF4L1|MT1E|SLC25A33|PACS2|ARF6|THUMPD1|ERCC1|MKNK2|KDM2B|NAA20|RNF103|ZNF217|C8orf33|ZBTB4|GOLGA5|SLC25A46|WSB2|CXCL16|TMEM74B|COL4A3BP|DPM2|C16orf54|TOR1B|KLRD1|PPP4R1|PSMD2|BCL10|IMMT|MTRR|VPS54|DNAJC14|ZNF655|KIAA1522
GSE3982_BCELL_VS_EFF_MEMORY_CD4_TCELL_UP	0.0531301	0.259963	0.378169	1.28331	5098	179	ARL4A|SOD1|UNC119|RNF4|MRPL15|MICAL1|IRF7|ST13|SIK1|SIDT2|SPCS1|SYT17|SLC7A7|CD83|DUS2|CFD|MRPL13|SYPL1|NASP|FAM193A|OPN3|EIF2D|TFEB|NKRF|TALDO1|ING1|CCNB1IP1|DLAT|SERTAD2|ADK|CCT2|EPB41L2|ECHS1|IRF8|TXNDC15|UBE2J1|MICALL1|IFNGR2|CHFR|FCGR2C|MCM5|WWC3|MRPL33|RPS27L|FDPS
CHARAFE_BREAST_CANCER_LUMINAL_VS_BASAL_DN	0.0531558	0.260033	0.341796	1.20111	5298	424	NAP1L1|MT1X|PSMB9|ADA|MT1H|ANXA4|PSMB8|NUDT15|MMADHC|UBE2E3|NMI|C3|IFIT3|HIF1A|SLC9A6|TRIM22|IL15|ETF1|MIR31HG|CASP1|UPP1|SH3GLB1|IRS2|RBMS1|GTF2B|ARHGEF28|SFN|MDH1|EVA1A|VAMP3|LYN|CARD6|RND3|FGFBP1|SVIL|ATP10D|NAMPT|RBM7|GBP3|HLA-E|GPX1|TBPL1|HOXA1|TNFAIP3|PPP4R1|SGK1|FXYD5|COTL1|TMEM30A|ADM|CLIP4|ADD3|FAS|MT2A|NOB1|AMD1|BTN3A3|CHMP1B|CTSC|RUNX3|TLR2|CAMTA1|IFI27|IGFBP6|PDP1|NR3C1|BTN3A2|FAM83A|RIOK3|MICALL1|ORMDL1|LINC01133|CBR1|BIRC3|IFI16|PDGFC
GSE17721_LPS_VS_PAM3CSK4_2H_BMDC_UP	0.0531679	0.260035	0.374995	1.27721	5123	190	ARL4A|SMAD1|ARHGAP17|DCK|RPIA|CRLF3|GYPC|IFIT3|TM2D2|DDX60|KLF6|MRPL3|TNF|STX12|AFTPH|NFATC2IP|NFIL3|RND3|CCL4|ATAD1|ARHGEF3|SIRT1|JUN|ADM|EVI2A|TSTD1|NXF1|SUGP2|DECR2|ISG15|INTS12|PTGER2|ZFP36
GO_NEGATIVE_REGULATION_OF_TRIGLYCERIDE_BIOSYNTHETIC_PROCESS	0.0531818	0.260047	0.925852	1.37083	2736	2	SIK1|FBXW7
GO_PROTEIN_METHYLATION	0.0531989	0.260074	0.38499	1.29522	5048	159	PHF19|WDR82|SNRPB|KDM1A|SNRPD3|VCPKMT|CTR9|COPRS|SNW1|ETF1|DPY30|SETD1B|BEND3|PIH1D1|NTMT1|CTCF|PRMT9|ZNF274|LCMT1|RNF20|PRMT3|ARID4A|SIRT1|METTL21A|PAXBP1
GSE11961_FOLLICULAR_BCELL_VS_PLASMA_CELL_DAY7_DN	0.0532254	0.260108	0.375861	1.27878	5122	187	SASH3|WDR82|HAUS3|ABCB10|TMEM241|KLHDC2|RBM15B|EPC1|DUSP5|PLGRKT|TECPR1|BRD9|HMGXB4|NOP10|RNF138|NAA38|ZNF143|TPST2|PHF20|NASP|RNF220|MFAP1|GSAP|PPIG|EPSTI1|ABHD14B|POLR3GL|ASB13|DYRK2|IFIT2|LAMTOR3|ITSN2|PDP1|KRAS|NR3C1|ZC3HAV1|ORMDL1|PRKAG1|VPS4B|MYL4
SHETH_LIVER_CANCER_VS_TXNIP_LOSS_PAM4	0.0532385	0.260108	0.359776	1.24502	5230	263	ABHD3|GCH1|TSPYL4|RMDN3|ABCB10|ASIC5|SLC25A51|SUCLG2|DDX60|CWC15|GLO1|ADTRP|TPRKB|CES3|ACAD8|TERF2IP|MDH1|PARK7|EVA1A|PJA1|CYP8B1|NDUFB9|GPX1|PTH1R|CHCHD7|NAT1|GDF2|RNF19B|ATG5|CUTC|CD40LG|CLEC4F|GSTO1|HEBP1|SPDEF|HAGH|SOCS7|PPP2R5C|ACAT2|TIMM9|ACYP1|GSTK1|AHCY|MFN1|ATAD3A|DNASE1L3|BAAT|ALDH9A1|ST5|SYNE2
GO_SPINAL_CORD_ASSOCIATION_NEURON_DIFFERENTIATION	0.0532403	0.260108	-0.583398	-1.51752	1854	12	GSX1|ASCL1|LMO4|LHX1|WNT1|LBX1|TAL1
GO_OTHER_ORGANISM	0.0532643	0.260169	0.444492	1.37379	4558	68	FMR1|IFIT1|NDC1|RAN|TSG101|TOP2B|RAB29|SEC13|NUP107|SEH1L|DYNLT1|KPNA3|VPS28
YAO_TEMPORAL_RESPONSE_TO_PROGESTERONE_CLUSTER_9	0.0532943	0.26024	0.449509	1.37938	4528	64	PSMB9|PSMB8|IRF7|NSA2|PFDN2|CASP1|CD83|RTCB|CHCHD10|IRF9|SDCBP|ISG15|H2AFV|GSTO1|CTSC|A4GALT|CBR1|LYZ
GO_CEREBRAL_CORTEX_CELL_MIGRATION	0.0533112	0.26024	-0.376161	-1.37329	1089	42	SRGAP2C|MBOAT7|SUN1|RHOA|SRGAP2|PSEN1|NDEL1|ARX|PEX13|CDK5R2|NRP1|POU3F3|FOXG1|SEMA3A|LAMB1|LHX6|NR2E1|POU3F2|CDK5R1
GSE36527_CD62L_HIGH_CD69_NEG_VS_CD62L_LOW_CD69_POS_TREG_KLRG1_NEG_UP	0.0533133	0.26024	0.377749	1.28271	5119	181	SASH3|DBF4|PAPSS1|WASF2|GYPC|SLC25A51|SIRT7|MKNK2|ADPRM|TFB1M|KDM2B|HYAL2|CRBN|USP1|CBFB|C3orf14|BMP15|ZNF830|TIPRL|IARS2|NKAP|POLG2|KAT7|SMAD7|SLC46A3|NPPA|TMEM60|TUBB2A|DNAJA2|LACTB2|MCM7
GO_REGULATION_OF_DENDRITIC_SPINE_MORPHOGENESIS	0.0534136	0.260653	-0.384915	-1.38367	1135	39	CFL1|ACTR2|CAPRIN1|PTEN|SIPA1L1|DNM1L|OPA1|ITPKA|ARC|SHANK3|LRP8|CDK5R1|ADAM10|PDLIM5|PAK3
GSE11961_MARGINAL_ZONE_BCELL_VS_GERMINAL_CENTER_BCELL_DAY7_UP	0.0534211	0.260653	0.376101	1.27914	5138	186	CDIP1|DENND6A|MPEG1|INSIG1|HIF1A|GCFC2|SNX9|NDUFA9|GNGT2|DDX59|RFC1|C9orf85|BAHD1|STARD4|MRPL1|ANKRD49|HSDL1|MRPS18B|TSTD1|RNF19B|LIPT1|MYOF|ARPC5L|CSRNP1|EGR3|AKAP7|MFSD12|PCK2|PLIN3|MICU1|WIPI2|PNISR|BIRC3|STT3B|SLC39A11|TXNDC16|ABHD17B|CLDN10|CPVL|CDC26|PNO1|RHBDF2|FAM83G|MAP3K14|HSD17B11|P2RX4|MYCBP2|UAP1|KIF12|PLCG1|CEP170B|TSPO2|C1orf159|EGFL6|OVGP1|FBXO43
MODULE_238	0.0534818	0.260819	0.388637	1.30133	5048	148	PTPN6|CXCR4|PLAC8|PNRC1|RCSD1|HMGN3|PLGRKT|HVCN1|DPEP2|RSAD2|NME1|IL10RA|VAV1|KLHL41|SP110|BIN2|CDC25B|TOR1B|PRMT3|FGR|COA7|AMD1|IRF8|XIRP1|P2RY10|KIAA0753|TRAPPC13|MED29|ZNF587|RPAP3|MX1|NTRK3|PRPF38B|GABBR1|ZFHX2|PTX3|HSD17B11|PORCN|CCDC186|CTSF|PTPRO
GO_POSITIVE_REGULATION_OF_NLRP3_INFLAMMASOME_COMPLEX_ASSEMBLY	0.0534818	0.260819	-0.721095	-1.49864	2227	6	CD36|TLR6|TLR4
GSE13411_SWITCHED_MEMORY_BCELL_VS_PLASMA_CELL_UP	0.0534897	0.260819	0.374473	1.27583	5156	191	KLF4|MYD88|SNX10|DDX60|BTK|MOB4|PARP12|MAP1LC3B|SH3BGRL3|IL15|PLEKHF2|WDR47|TMEM222|FAM192A|SLC7A7|DNAJB14|HHEX|DEK|TRMT61B|ZSCAN32|TNFSF13|OSER1|TMUB2|CHD1|TCF20|PHF20|TIPRL|MORC3|RNF220|RASSF1|OAZ2|DUSP6|SLC25A36|NKRF|MAML1|PLEKHO1|LSM14A|PIBF1|RHOG|JADE1|ZNF266|CORO1A|PPP1CB|RUNX3|ZNF134|RPL31|TP53BP2|TRIM38|GGPS1|TCEAL1|MTR|YTHDC2|DDAH2|TARBP1|NAA40|ATP2B1|FRAT1|DPH5|CTNNBL1|LBH
GSE5679_RARA_AGONIST_AM580_VS_AM580_AND_ROSIGLITAZONE_TREATED_DC_DN	0.0535216	0.260918	0.377669	1.28243	5139	181	RAP1GAP2|DENND5A|SYTL1|ARHGEF18|PLAC8|IFIT1|RELL2|DCTN6|TECPR1|HVCN1|PPP1R18|FAM102B|NKG7|SFN|MYO1G|ZPR1|ZNF274|SFR1|ARMC10|TPST2|CRY1|STK10|ITGA4|KLRD1|CORO2A|RBM38|MTSS1|C21orf91|PPM1J|DYRK2|MED7|MX2|GPR34|MAPKAPK3|NOD1|BST2|PRDX6|TMEM64|OTUD5|SYTL2|ADCY6|SHD
GO_POSITIVE_REGULATION_OF_INTEGRIN_MEDIATED_SIGNALING_PATHWAY	0.0535454	0.260941	0.769233	1.46246	3123	6	LOXL3|CD63|FLNA|LIMS2
REACTOME_GENE_EXPRESSION_TRANSCRIPTION	0.0535495	0.260941	0.312658	1.11566	5354	1358	TCF7L2|ZNF703|PHF19|RBBP8|KLF4|CDKN1B|CTSL|HSP90AA1|PSMB9|PCNA|PSMA4|RBBP7|SKP1|DDX21|DDB2|SNRPB|SMAD1|PSMD10|LAMTOR4|PSMB8|ELF2|PCGF5|COX6C|BID|FYTTD1|STUB1|H2AFZ|TSNAX|MLH1|PSME1|RBX1|RABGGTB|PMAIP1|PHC1|SUMO1|NPM1|NDUFA4|NDC1|DDX39A|SNRPD3|RAN|EPC1|COX20|POLR2J|CTR9|CDKN1A|ITGAL|LAMTOR5|RFC4|PSMD13|UXT|ICE1|PSMC6|TAF7|CCNH|SNW1|SMARCD2|COX7A2L|DPY30|SETD1B|CASP1|SESN1|COX14|PSMD14|YWHAQ|SLBP|GTF3C6|COX8A|NELFCD|CSNK2A1|TTF1|DEK|ZSCAN25|POLR2G|GPS2|SAP18|YWHAG|GTF2H3|CD3EAP|GTF2B|SNAPC5|PRR5|KAT5|CBFB|NR1D2|SFN|HENMT1|SRSF7|ZSCAN32|GPI|POLR2I|RRAGA|TAF6|PSMC4|ZNF665|RNF111|NR4A2|POLR2K|PSMD9|TRIAP1|PSMD1|SAP30BP|DDIT3|PSMA7|PSMA1|SSRP1|ZNF274|RBM8A|ZNF75A|ZNF143|TSN|ZNF582|DROSHA|RPA3|LAMTOR2|SLU7|COX16|SEC13|SNRPG|JUNB|RAD17|SMARCA5|SSB|PIP4K2C|HIST1H2BD|NUP107|L3MBTL2|HIST1H2AJ|SEH1L|PHF20|RFC2|FBXW7|ITGA4|SUPT4H1|PRDX1|PSMC5|SIRT1|JUN|NCBP2|HDAC1|KAT2B|SGK1|EIF4A3|COX6B1|LSM10|HIST1H2BE|PSMB3|PSMD2|SMAD7|ZFP69|FAS|NPPA|BAX|SESN2|CBX4|HIST1H2BK|MED27|CASP6|TDG|UBE2I|ABL1|H2AFV|INTS12|MAML1|SNRPE|YWHAB|POLR3GL|KRBOX4|ZNF776|PPM1A|FANCI|ZNF655|COX7C|ZNF266|ZNF70|PSMC1|PHF1|PCGF2|PSMC3|SUDS3|KCTD6|TARBP2|CTSV|DYRK2|BRD1|CHTOP|ZNF43|JMY|SRRM1|CSTF3|SRSF5|ESRRA|SKIL|ZNF791|LAMTOR3|DDIT4|DNMT3A|PARP1|CCNG2|RUNX3|RRM2B|AGO2|LBR|PPP2R5C|ZNF18|MED7|POLR2E|PLAGL1|KRAS|NR3C1|CCNG1|BCL2L11|GTF3A|YWHAZ|RNPS1|ZNF565|TP53BP2|ZKSCAN5|PRKAG1|CNOT10|INTS8|ZNF211|RABGGTA|ZNF136|SUPT5H|ZNF611|PINK1|CBX3|ZNF706|RPA2|NRBF2|GTF3C1|CDK4|PRKAG3|NR4A1|SUV39H1|CNOT6|RBFOX1|PLK2|BANP|GTF2E1|ZNF587|LAMTOR1|ACTL6A|CNOT8|THOC1|FKBP6|CPSF3|SNRPF|CNOT11|NOP2|MED10|NBN|PRDX5
GO_COFACTOR_BINDING	0.0535845	0.261022	0.339697	1.19524	5344	454	HMOX1|GCH1|CTBP2|KDM1A|ISCU|RSAD1|UQCRFS1|LDHA|NDUFS2|SCP2|OAT|MICAL1|SIRT7|GLRX2|ACADM|NDUFV2|TYW1|OGFOD3|NDUFA9|NFU1|NDUFAB1|IDH3B|ISCA1|RSAD2|ACAD8|CDK5RAP1|REV3L|HSD17B8|MDH1|DUS1L|DBI|DUS2|GSS|ETFA|ME2|ACBD5|PLOD3|GAPDH|CYP20A1|TSTA3|LANCL1|CYP8B1|AIFM1|SIRT1|CYC1|DAO|THAP4|CYP4F22|DECR1|MTRR|GPD1L|HMGCL|GCLC|CRYL1|SDHA|KMO|UXS1|P4HTM|ISCA2|HEBP1|MUTYH|CYP11B2|FECH|PARP1|LBR|GRHPR|CYP1A2|RTEL1|FDX1|ALAS1|PHYH|FMO4|SPR|AHCY|ECI2|DHFR
GO_REGULATION_OF_MAST_CELL_CYTOKINE_PRODUCTION	0.0535892	0.261022	0.833207	1.43562	2959	4	HMOX1|BCL10|NR4A3
GO_POSITIVE_REGULATION_OF_CHROMOSOME_ORGANIZATION	0.0536404	0.261215	0.386168	1.2971	5081	155	PHF19|UBE2N|FMR1|KDM1A|ERCC1|CTR9|SNW1|RAD21|PIH1D1|NAF1|ANAPC4|CCT7|TADA2B|RNF20|CCT6A|SIRT1|KAT7|PAXBP1|NEK7|PARN|NSMCE2|PHF1|SHCBP1L|CCT2|CHTOP|AKAP8|TERF1|MAP3K4|RTEL1|PAXIP1|DHX36|SDR16C5|PINK1|ACD|NBN|POT1|FEN1
REACTOME_LAMININ_INTERACTIONS	0.0537077	0.261467	-0.42209	-1.42215	1315	30	ITGB1|COL4A5|LAMB1|LAMA5|COL18A1|COL4A2|ITGA2|COL4A4|LAMB2|LAMA1|LAMC1|NID2|COL4A3|NID1|COL4A6|COL4A1|ITGA3|ITGA1|ITGB4|LAMA3|COL7A1|LAMB3|LAMC2|LAMC3|HSPG2|LAMA4
GSE18791_CTRL_VS_NEWCASTLE_VIRUS_DC_2H_UP	0.053724	0.261467	0.377903	1.2824	5155	179	C15orf61|GIMAP2|ERMARD|SMG8|RCSD1|PRIM1|HHEX|CD3EAP|ANP32A|ARHGEF28|ZSCAN32|TTI2|CETN3|DROSHA|CEP85|SRP68|METTL21A|TIMM21|GIMAP6|CMTR2|DUSP6|SPTY2D1|HMGCL|ZSCAN29|TLR1|KRBOX4|ZNF70|CCDC51|OXSM|IL21R|TRMT12|INTS8|ZFP62|GOLGA1|RFPL1S|GSPT2|NFE2L1|HMG20A|SYNE2|WDR92|DCP1B|SPRR2B|SPATA16|NEK2
GO_REGULATION_OF_B_CELL_MEDIATED_IMMUNITY	0.053727	0.261467	0.47953	1.40731	4354	47	PTPN6|MLH1|NDFIP1|C3|BTK|TNF|TNFSF13|HLA-E|UNG|PARP3|CLCF1|PAXIP1|THOC1|MAD2L2|ATAD5
GO_PLASMA_MEMBRANE_BOUNDED_CELL_PROJECTION_CYTOPLASM	0.053774	0.261556	0.378855	1.28405	5152	176	ADA|SOD1|AP3S1|FMR1|BLOC1S2|BLOC1S4|WDR11|HIF1A|MAP1LC3B|LCA5L|PRKAR2A|SNAPIN|MAATS1|KIF3B|WDPCP|DRC1|CEP162|DNAAF1|DTNBP1|BLOC1S1|DYNLL1|UHMK1|MAP4|ATG14|HPCA|ATG5|DNAJB13
GSE17186_MEMORY_VS_CD21LOW_TRANSITIONAL_BCELL_UP	0.0537897	0.261556	0.377647	1.28177	5162	180	PSMB9|UNC119|VDAC2|IFNAR2|PACS2|STARD3NL|CASP7|GNB2|LRRC40|FAM219A|NDC1|TM2D2|FAM89B|HK3|ANXA7|STX12|VAMP3|SLC25A38|UQCRB|RCN2|EID1|RTN4|GMPR2|SUMF1|RCC1|KPNA3|CRIP1|FXYD5|CKAP2L|GARS|HCLS1|VRK2|EPSTI1|TUBA1B|UXS1|EPB41L2|CD86|PLEKHG5|ALMS1|B4GALT4|SLAMF7|LARS|TUSC1
BENPORATH_NANOG_TARGETS	0.0537911	0.261556	0.320727	1.14021	5378	914	TCF7L2|RASA1|SKA2|ID2|PCNA|PRR11|MORF4L1|ZCRB1|ABRACL|UBE2S|ANKMY2|ISCU|DPM1|H2AFZ|PBDC1|ELP6|VOPP1|MRPL27|APOPT1|MLH1|NDUFA13|NDUFS2|ATF4|AHSA1|GYPC|PRPF39|ACTR1B|SUMO1|RSRC2|WARS|DDX39A|BZW2|TBK1|CCDC12|SON|TRIM22|ERCC1|HMGN4|VCPKMT|JOSD1|ACADM|MAP1LC3B|BAG5|WBP1L|TRIP4|ERH|EXOSC9|MTFR2|PSMD14|FAM192A|PPIL3|TBCC|EIF2A|SET|DNAJB14|MICB|HHEX|KIAA1143|TTF1|SLIRP|ZNF217|PIH1D1|ADAR|ANP32A|ZSCAN32|PDCL|MDH1|VRTN|PMEL|PSMD9|UBP1|TYW3|GPN1|NAA38|TMEM208|PSMA1|CETN3|ZFAND6|PKMYT1|UBALD2|GDE1|CS|HIST1H2BD|TCF20|ANP32B|ANKRD49|TBC1D10B|CCT7|HLTF|USP16|AKIRIN1|RBM7|CAAP1|KPNA3|SUPT4H1|WDR77|NT5C2|WDR81|ETNK1|CKS2|PHTF2|JUN|CLIC1|MUS81|SGK1|FXYD5|TOMM40L|DUSP12|ARF4|PCBP1|COTL1|ORC6|NODAL|SLC4A1AP|C19orf54|VRK2|ADD3|PARG|OAZ2|CDC123|PAPSS2|SASH1|SUGP2|DUSP6|LEPROTL1|JUP|NEMF|SF3B5|TMEM60|INTS12|TALDO1|SNRPE|ING1|SECISBP2|NDUFB3|UXS1|CEBPZ|JADE1|KCTD2|PNMA1|TARBP2|CCDC174|CDC16|CTSV|GNG10|RASL11B|AASDH|CSTF3|S100A11|SKIL|VPS52|UFM1|FANCL|PPP2R5C|ACAT2|NME7|TERF1|SNUPN|EXTL2|TMEM123|NOLC1|LARS|NUCKS1|EEF1E1|GOLGA4|BRK1|BLCAP|MKKS|PNISR|BCAT1|ENSA|CBX3|IFI16|TTC31|GSPT2|REST|SFI1|GTF2E1|WWC3|CNOT8|KLHL18|CER1|EIF3D|DPYSL2|PALB2|HMG20A|ILF3|PLEKHA3|FDPS|RAD23A|SALL2|INO80C|PRPF19|GORASP2|NDUFAF7|BAG6|PDHB
GO_INTERFERON_BETA_BIOSYNTHETIC_PROCESS	0.0537915	0.261556	0.723138	1.47505	3294	8	NMI|TBK1|TLR8
REACTOME_DISEASES_OF_SIGNAL_TRANSDUCTION	0.0538175	0.261618	0.346811	1.21428	5349	366	TCF7L2|CDKN1B|NEURL1|RASA1|HSP90AA1|PSMB9|RAP1B|PSMA4|SKP1|CTBP2|PSMD10|PSMB8|PAPSS1|PSME1|RBX1|SPRED3|POLR2J|HRAS|CDKN1A|PSMD13|CSK|PSMC6|SNW1|PIK3AP1|PSMD14|IRS2|VAV1|POLR2G|PRR5|POLR2I|PSMC4|POLR2K|PSMD9|PSMD1|PSMA7|PSMA1|ERLIN2|FBXW7|FAM114A2|GAB2|PSMC5|NCBP2|HDAC1|KAT2B|MAP2K1|PSMB3|PSMD2|PPP2R5D|MAML1|YWHAB|RHOG|PSMC1|PSMC3|TTR|CD86|SHC1|PPP2R5C|POLR2E|RASA2|KRAS|BCL2L11|ZC3HAV1
GSE15735_CTRL_VS_HDAC_INHIBITOR_TREATED_CD4_TCELL_2H_UP	0.0538369	0.261618	0.375938	1.27859	5178	186	DENND5A|UNC119|CERK|ARHGAP17|PTPN6|ABCB10|SLC2A6|SH2B3|OAT|PLAC8|HMGN3|OGFOD3|CSK|KTN1|HVCN1|RAPGEF1|C9orf85|POLD4|CFP|HIST1H2BD|RFC2|NOXRED1|TDRD7|PIK3CG|TMED8|FGR|APOBEC3B|RGS18|TFEB|TEP1|RFX5|EGR3|GNG10|CTSC|EIF4EBP1|TMEM123|MICU1|LYNX1|NXPE3|BIRC3|SH3BGRL|SWAP70|TXNDC16|RASGEF1B
ZEILSTRA_CD44_TARGETS_UP	0.0538391	0.261618	0.704647	1.47652	3350	9	BCL2A1|RELT
GSE38697_LIGHT_ZONE_VS_DARK_ZONE_BCELL_UP	0.0538729	0.261726	0.381028	1.28762	5143	169	HEG1|AP3S1|MRPS36|C1D|KLHL2|ACTR10|TSNAX|PSMG2|PKN1|AGA|WHAMM|CD69|POLR2I|SLC25A46|COX16|CEP85|CALHM2|TBC1D5|NKAP|TBCCD1|RIOK1|PAXBP1|GSAP|BCL10|ASNSD1|CCDC38|SLC35A3|TLR1|GSTO1|DNAJB9|RBM27|RAB10|COA6|AIM2
GO_REGULATION_OF_T_CELL_DIFFERENTIATION	0.0539008	0.261806	0.396125	1.31206	5019	130	NFKBIZ|SASH3|ADA|SOD1|LOXL3|LGALS9|IL15|CD83|CBFB|HLA-G|DROSHA|LILRB2|NKAP|MALT1|HMGB1|SMAD7|ABL1|IRF1|EGR3|CD86|RUNX3|IFNL1|SH3RF1|DUSP10|NRARP
GSE1791_CTRL_VS_NEUROMEDINU_IN_T_CELL_LINE_12H_UP	0.0539225	0.261855	0.376179	1.27889	5183	185	DCTN3|SNRNP25|C17orf58|CERK|ANKMY2|KNSTRN|BZW2|ST13|HADHB|LRRC47|FAM89B|FAM192A|SDF4|PIGH|TRMT61B|HENMT1|SRP14|GPI|CHTF8|CHST7|SIGLEC17P|LUC7L2|GMPR2|TRAPPC12|CCT7|APOO|CAMK1D|EIF2B1|PRPS1|HIST1H2BE|OTUD6B|ARL4C|APMAP|ABL1|TMEM14C|CUTC|SNRNP40|DYRK2|HAGH|CHMP1B|PARP1|AGO2|FH|TMEM123|WIPI2|MRPL48|SUCLA2|PDGFC|NLRP11
GUO_HEX_TARGETS_DN	0.0539862	0.262108	0.458671	1.38817	4515	58	PSME1|MEA1|JKAMP|POLR2J|RNF149|DCTPP1|PTTG1|CSNK2A1|ACTC1|PIP4K2C|ARL6IP5|RALY|LIG1|GSTK1|BRK1|BCL6B|NET1|LMNB1
SESTO_RESPONSE_TO_UV_C6	0.0540324	0.262267	0.50106	1.42104	4238	38	ARL4A|DUT|ATF4|ATXN10|H1FX|CKS1B|GALE|RRAS
GO_NUCLEOBASE_CONTAINING_SMALL_MOLECULE_CATABOLIC_PROCESS	0.0540494	0.262267	0.483462	1.40936	4351	45	ADA|APOBEC3C|NUDT15|ADPRM|UPP1|CDADC1|NUDT9|NT5C3A|TYMP|APOBEC3B|APOBEC3G|DERA
GO_NUCLEOBASE_CONTAINING_COMPOUND_TRANSPORT	0.0540605	0.262267	0.368839	1.26453	5252	214	SLC25A33|FMR1|FYTTD1|NPM1|NDC1|RBM15B|DDX39A|RAN|SIDT2|MRPL18|G3BP2|EIF6|SLBP|HHEX|SLC35A1|UPF2|SRSF7|TOMM20|SLC25A32|RBM8A|SLC25A6|SLU7|SEC13|SLC25A25|SSB|NUP107|SEH1L|HNRNPA3|GJB1|NCBP2|EIF4A3|NXF1|EIF4E|SLC25A36|SLC35A3|ZNF593|SLC25A5|NMD3|ZFP36|BCCIP|RBM27|CHTOP|SRRM1|SRSF5|MVP|MX2|SNUPN|EIF5A|RNPS1|SLC35A5
GSE25123_CTRL_VS_ROSIGLITAZONE_STIM_PPARG_KO_MACROPHAGE_UP	0.0540656	0.262267	0.375885	1.27841	5200	186	RASSF5|BCL2A1|ADA|CYTIP|CSTA|DDX21|PFKFB3|HCAR3|PLAC8|AMPD2|PGAM1|SIK1|SRA1|P2RX1|CD52|ETF1|UPP1|DPEP2|DNAAF1|RILPL2|MTMR11|NFIL3|CFP|PTP4A2|NAMPT|FABP5|OPN3|TNFAIP3|MALT1|FGR|PRAM1
CAFFAREL_RESPONSE_TO_THC_8HR_5_UP	0.0540779	0.262271	0.632902	1.47137	3612	14	CDKN1B|CTSL|ID2|OSER1|GARS
GO_IRON_ION_TRANSPORT	0.0541	0.262322	-0.327828	-1.31441	794	66	SLC40A1|ATP6V0E1|ARHGAP1|ATP6V0A1|SLC11A1|CLTC|DNM2|SLC48A1|RAB11B|ATP6V1B2|STEAP4|ATP6V1A|STEAP3|SLC22A17|TTYH1|PICALM|SLC25A37|SLC25A28|FLVCR2
GO_REGULATION_OF_HYALURONAN_BIOSYNTHETIC_PROCESS	0.0541461	0.262489	-0.664687	-1.5172	2097	8	CLTC|TGFB1|AP2A1|EGF|NFKB1
RUNNE_GENDER_EFFECT_UP	0.0542568	0.262956	0.704121	1.47542	3376	9	RPS4Y1|KDM5D|TXLNGY|EIF1AY|PRKY
GSE18893_CTRL_VS_TNF_TREATED_TREG_24H_UP	0.0542657	0.262956	0.376022	1.27836	5216	185	PSMB9|ID2|GCH1|NIPSNAP3A|UBE2N|RAP2C|CMTR1|RPIA|GYPC|IFIT1|PARP12|DUSP5|SIK1|CENPW|MMEL1|CWC25|FAM167A|ANP32E|TBC1D10B|ZNF628|DHX29|ESYT1|ARF4|FAM160A1|HYOU1|BCL10|RABGEF1|PATL2|PCED1B|MLX|RFX5|MCU
HOWLIN_CITED1_TARGETS_1_DN	0.0542902	0.262994	0.504348	1.42448	4242	37	BTBD1|IER5|SERINC1|HIF1A|NR1D2|RAD51AP1|LIN7C|EPB41L2
GSE3982_CTRL_VS_IGE_STIM_MAST_CELL_DN	0.0542969	0.262994	0.376005	1.2783	5219	185	RAP1B|DDX21|SNHG17|TEX30|UQCRC1|PMAIP1|VCPKMT|SIDT2|GID8|RPL26L1|SLC7A7|GGCT|CTSH|GPI|TNIP2|DAZAP1|ZPR1|HCCS|TMEM208|MIF|MRPL24|ZNF274|MTCH1|C1orf216|HMCES|ATF3|EPB41L3|PSTPIP2|NXF1|FAS|UBL5|ACAN|RABGEF1|CSRP1|IFRD2|EEF1D|ARFIP2|PPP1CB|PALM|RIOK3|GPX4|FCGR2C|DUSP2|PELI1|PQBP1|KLHL18|UBL4A|NEU1|ZNF34|DND1|ATP1A1|TMEM246
GO_MICROTUBULE_CYTOSKELETON	0.0543295	0.263063	0.317034	1.12878	5432	1075	KIF21B|RASSF5|RAP1GAP2|SKA2|TBCB|DCTN3|PCNA|FAM110A|SKP1|CENPU|UNC119|RMDN3|C2CD5|IFT88|PCGF5|HAUS3|ACTR10|KNSTRN|ATF4|YPEL5|GNAI3|BLOC1S2|PTP4A1|TBCA|ACTR1B|SNX10|NPM1|BCAS2|MAD1L1|WDR11|AUNIP|RAB8A|BOD1|RAN|SPDL1|TTC19|MAP1LC3B|DCTN6|PRKAR2A|SRA1|UXT|YTHDF2|TRIP4|DNAJA1|WDR47|TSG101|MPLKIP|TUBA1C|TUBB3|KIF3B|TBCC|DYNLT3|NEDD1|MAP7D1|NME1|CBX1|DRC1|WHAMM|CCDC88B|NLRC5|GSDMC|HAUS7|PIFO|CEP162|DNAAF1|CEP57|WDR73|RILPL2|STAG2|TTI2|MDM1|VRK1|PSMA1|IFT81|CETN3|LRMP|HAUS1|CCDC69|STAU1|DTNBP1|KIF20B|CEP85|IFT43|GAPDH|IFT20|CEP78|KATNA1|SVIL|CDC25B|CCT7|CCNB3|DYNLT1|MLLT11|CEP250|CDK5RAP3|CHMP1A|TEX35|KBTBD8|CCT6A|HARBI1|TUBA4B|KAT2B|TBCCD1|DCTN1|HSPB11|RASSF1|MAP2K1|CKAP2L|DYNLL1|NEK7|JTB|BCL10|SMAD7|SLC1A4|PIN4|HSPA6|MAP4|PARP3|CDC42|IK|FHDC1|DIS3L|TUBA1B|CCDC38|TUBB2A|CEP112|RADIL|PIBF1|CDK2AP2|ARL3|AAMP|JADE1|SLC25A5|PHF1|SHCBP1L|POC1A|PINX1|TOPORS|CDC16|CCT2|BIRC6|BCCIP|POC1B|HOXB4|PLK5|PBXIP1|CEP164|BIRC7|ESRRA|CTSC|FAM161B|MACF1|CEP131|ALMS1|SNX4|ITSN2|PLA2G6|IQCB1|NME7|TERF1|DYNC1LI1|HYLS1|CCDC96|IFT57|NR3C1|CDC27|AKAP11|CHAMP1|USH1G|VPS4B|KIAA0753|MTUS1|ACTR8|MKKS|HSPB1|LRIF1|TPPP3|CBX3|KIFAP3|GAS8|RUVBL1|PLK2|SFI1|MARK4|ZNF322|DPYSL2|TUBA4A|MIB1|BBS2|FLII|RILP|RAD23A|MCM3|CCDC68|FBF1|PRPF19|CNTRL|DDAH2|IFT46|MZT1|SYNE2|ZW10|SPATC1L|MAD2L1BP|MAD2L2|MKS1|INO80|CLIP2|RPS3|CIB1|DVL1|MID1IP1|KLC3|LRRC49|USP33|NEK2|CDK1|SSNA1|HAUS5
GO_POSITIVE_REGULATION_OF_EPITHELIAL_TO_MESENCHYMAL_TRANSITION	0.0543438	0.263063	0.479005	1.40576	4404	47	TCF7L2|ZNF703|SDCBP
RUTELLA_RESPONSE_TO_CSF2RB_AND_IL4_UP	0.0543468	0.263063	0.351351	1.22542	5382	322	GPR137B|BATF3|MARCKSL1|TBCB|PTP4A3|IER5|CXCR4|NDUFS2|MICAL1|MTX2|SMS|DUSP5|CDKN1A|PLGRKT|CREBL2|TUBA1C|EMG1|CASP3|YWHAQ|CLIC2|CD83|RER1|MDH1|TNIP2|C3orf14|PIGP|CD63|ZNF274|DCSTAMP|MGLL|EMC2|APOO|PRDX1|EIF2S1|EIF2B3|CRIP1|PSMG1|NAT1|SLC1A4|ARL6IP5|POGLUT1|CSRP1|KMO|SLC3A2|LMBR1L|CSTF3|EPB41L2|CD86|BCAP31|CCNG2|RUNX3|DYNC1LI1|SLAMF7|UFSP2|IL21R|NARS|ALAS1|PHYH|HSPB1|ENSA|BIRC3|MCM5
GO_AZUROPHIL_GRANULE	0.0543577	0.263063	-0.270749	-1.2212	357	134	IST1|PRCP|NCSTN|HEBP2|DNAJC13|ACTR2|STX3|UNC13D|MGST1|DPP7|TOM1|PADI2|B4GALT1|RNASE2|ARSB|CMTM6|GM2A|ACPP|DYNC1H1|FPR1|HEXA|PRTN3|CKAP4|PSEN1|TOLLIP|MAPK1|CTSA|GNS|STXBP2|GALNS|FAF2|ABCA13|TRAPPC1|ATP11B|PA2G4|NHLRC3|NFAM1|ARL8A
GO_TELOMERASE_HOLOENZYME_COMPLEX	0.0543814	0.263121	0.589114	1.46506	3815	19	SNRPB|PTGES3|SNRPD3|NHP2|WRAP53|NOP10|TEP1|SNRPE
GSE22601_IMMATURE_CD4_SINGLE_POSITIVE_VS_CD8_SINGLE_POSITIVE_THYMOCYTE_DN	0.0545154	0.263713	0.375907	1.27797	5240	185	NFKBIZ|CYTIP|PCGF5|DTX3L|ARF6|MYD88|ODC1|HIF1A|KLHDC2|IRF7|ADPRM|ARMCX6|RNF149|UBA3|G3BP2|GUCD1|TNFRSF1B|NAF1|NFIL3|KBTBD8|SAMSN1|IRF9|KAT2B|SGK1|ARMCX3|MALT1|FFAR2|C21orf91|FAS|LGALS3BP|VPS54|ZFP36|CSRNP1|RUNX3|CHSY1|MAP3K8|BCL2L11|IFI35|TMEM64|BIRC3
GO_PROTEIN_NEDDYLATION	0.0545628	0.26388	0.64303	1.47013	3605	13	RBX1|UBA3|NAE1|NEDD8
REACTOME_SIGNALING_BY_FGFR4	0.0545733	0.26388	-0.388037	-1.38465	1175	38	MKNK1|PPP2CA|SRC|PTPN11|MAPK1|PPP2R1A|KLB|MAPK3|RPS27A|FGF20|SOS1|PIK3CA|FGF18|GAB1|GRB2|BRAF|FRS3|CBL|FGF2|FRS2
GSE19888_ADENOSINE_A3R_INH_VS_ACT_IN_MAST_CELL_UP	0.0546099	0.264001	0.378162	1.2823	5235	177	PRADC1|IER2|SYTL1|IER5|TSNAX|ARF6|GLRX2|HRAS|UXT|SNRNP27|RSL24D1|BEND3|RRAGA|MRPS21|SLC25A46|EVA1A|NAA38|STARD4|JUNB|CEP78|LANCL1|CHURC1|MED19|EIF2D|FAM199X|TSPAN31|RBM27|ZCCHC17|DNAJB2|NDUFA3|EEF1E1|NRBF2|PPP2R5E|PLK2|AP4S1|SNX12|UBL4A|COPS3|ALYREF|BAG6|SEPHS2|ALG2|EMC6|XPOT|HCFC2|UBE2R2|RHBDF2|PAM16|NUDT18|GADD45A
LEE_METASTASIS_AND_ALTERNATIVE_SPLICING_UP	0.0546291	0.264037	0.442454	1.36969	4687	69	BCL2A1|BID|BTK|ANKS1A|STK32C|CAMK1|RTN4|SLC1A4|LGALS3BP|MCM7|NME6|CTSV|SH2D4A|LGALS1|SHC1|PLAGL1|LRRC66
GSE40666_WT_VS_STAT1_KO_CD8_TCELL_WITH_IFNA_STIM_90MIN_UP	0.0547243	0.26444	0.377379	1.28062	5251	179	DENND5A|UNC119|ABCB10|ATF4|DEDD2|OARD1|CREBL2|PRR13|TRMT10C|CD3EAP|NR1D2|GPN1|VTI1B|CDIPT|TPST2|TMEM243|SGK1|VPS28|TMED8|SLC4A1AP|RPS19|FHDC1|DSTN|SLC25A20|GPD1L|CCNB1IP1|C9orf152|ZNF655|PCED1B|POC1B|FECH|MVP|GPR34|KRTAP7-1|PKP3|IMP4|GBE1|CRTAM|STT3B|TNFAIP8L2|ARL1|BBS2|ZNF490|MAF1|POLR1D|RCHY1|EPS15|ARL13B|BTBD6|BAG3|PRF1|WWP1|SEMA4F|MAP3K14|APOBR
GO_RIBOSOMAL_LARGE_SUBUNIT_BIOGENESIS	0.0547688	0.264599	0.464855	1.3921	4528	54	NPM1|NHP2|RPL26L1|RSL24D1|EIF6|ZNHIT3|RPL35|MRPL11|RPL14|MRPL1|RPLP0|AAMP|PAK1IP1|HEATR3|FTSJ3|GTF3A|RPL3|NOP2
GO_INTESTINAL_EPITHELIAL_CELL_DEVELOPMENT	0.0547939	0.264646	0.688364	1.47992	3476	10	HIF1A|CDKN1A|C1GALT1|SPDEF
GO_I_KAPPAB_KINASE_NF_KAPPAB_SIGNALING	0.0548035	0.264646	0.363817	1.25392	5359	238	HMOX1|DDX21|UBE2N|NDFIP1|MYD88|LGALS9|TBK1|TRIM22|BTK|PPM1B|PRDX4|BIRC2|TNF|CASP1|LURAP1|TERF2IP|GOLT1B|TNIP2|PYCARD|DDRGK1|ZFAND6|SECTM1|ECM1|CCDC22|LY96|SIRT1|TNFAIP3|HDAC1|MALT1|RBCK1|IL37|BCL10|TLR8|UBE2I|ABL1|EDAR|PPM1A|IFIT5|IRF3|TANK|EEF1D|PLEKHG5|LGALS1|TLR2|DHX36|RIOK3|NOD1|BST2|TRIM38|HSPB1|PINK1|BIRC3|PLK2|PELI1|TMEM9B|TRIM62|DDX1|FYN|CCL21
REACTOME_RORA_ACTIVATES_GENE_EXPRESSION	0.0548161	0.264646	-0.504734	-1.48007	1671	18	TBL1X|SMARCD3|CREBBP|NCOA6|CPT1A|CARM1|MED1
MODULE_332	0.0548357	0.264646	0.484461	1.40734	4396	44	UCHL3|WDR47|CASP3|CUL4A|HAUS1|TINCR|HMGB1|NPPA|HSPBP1|PIBF1|SNX4|GTF3A|SUCLA2|NR4A1|ILF3|TXNDC16|RRM1|ERCC5|DIS3|ISG20
GO_REGULATION_OF_T_CELL_ACTIVATION	0.0548371	0.264646	0.354771	1.23344	5414	293	PAG1|NFKBIZ|SASH3|ADA|SOD1|PTPN6|LOXL3|NDFIP1|LGALS9|MAD1L1|IL15|CSK|CASP3|CD83|VAV1|CCDC88B|CBFB|TNFRSF1B|LYN|PYCARD|LILRB1|HLA-G|DROSHA|HLA-E|LILRB2|NKAP|AIF1|MALT1|HMGB1|BCL10|SMAD7|TNFSF13B|CDC42|ABL1|HLA-DPA1|CD40LG|CORO1A|IRF1|EGR3|CD86|LGALS1|RUNX3|HFE|IFNL1|MAP3K8|CD160|SH3RF1|SFTPD|DUSP10|PELI1|NRARP|EFNB3|TNFAIP8L2|TMIGD2|RASAL3|FYN|TNFSF18|CCL21|RPS3|RAC2|RIPK3
REACTOME_TRANSCRIPTIONAL_ACTIVATION_OF_MITOCHONDRIAL_BIOGENESIS	0.0548669	0.264714	-0.352374	-1.34281	986	51	CRTC3|CALM1|TBL1X|HCFC1|SMARCD3|CREBBP|ATF2|NCOR1|CRTC1|CREB1|NCOA6|USP46|TFB2M|MEF2D|MEF2C|CARM1|MED1
GO_NEURON_APOPTOTIC_PROCESS	0.0548748	0.264714	0.366599	1.25968	5346	223	HMOX1|RASA1|MT1X|C5AR1|SOD1|SNX6|BID|ATF4|FIS1|HIF1A|HRAS|KDM2B|TNF|CASP3|DIABLO|SET|NAE1|GPI|PARK7|NR4A2|ZPR1|DDIT3|NONO|GAPDH|LANCL1|FBXW7|AIFM1|GPX1|JUN|HYOU1|ADNP|BAX|FAM162A|GCLC|CORO1A|DIO3|PARP1|CLCF1|KRAS|BCL2L11
MYAATNNNNNNNGGC_UNKNOWN	0.0550066	0.265202	-0.287115	-1.24597	500	105	SKIDA1|AGO1|XBP1|NDST2|HOXD4|DCTN2|LIN28A|MEX3D|WASL|NFYA|SOST|PANK2|NSD1|BCL2L1|GTF3C2|ARHGAP36|TLE4|FLI1|FBXL20|CSRNP2|ZNF277|ASCL2|NFKB2|DERL2|SEL1L|TNPO2|FKBP5|FGF3|VSX1|POU3F3|ARHGEF12|PAPOLG|TUBB2B|CXCL14|BCAS3|RBBP6|PRKACA|RPS6KA5|CDC20|PAQR6|LBX1|DLX1|SIX5|SALL1|JAG1|ZNF503|RNF38
SHEPARD_BMYB_MORPHOLINO_UP	0.0550099	0.265202	0.371738	1.2699	5320	200	MS4A4A|HSP90AA1|PTP4A3|GYG1|PSME1|GNAI3|MRPL49|CIC|DNTTIP2|PGAM1|HSBP1|ARRDC3|TYW3|ALG6|TMUB2|NUDT9|NSUN5|LYRM1|SSB|PTP4A2|NCAPD3|PRDX1|PLD4|SIRT1|MRPS18B|VRK2|SASH1|EIF4E|BAX|PARP3|ARL6IP5|DNAJA2|RASL11B|CCDC173|CCNG2|HFE|CCNG1|RIOK3|ITM2B|HSPB1|TPPP3|ZNF330|RPAP3|LY75|KRT2|ATP1A1|ARHGAP29|VAMP7|DNAJB4|METAP1|CRABP2|DNAJA3|OSGEPL1
chr11q24	0.0550111	0.265202	-0.32076	-1.30092	768	70	TMEM218|PANX3|SORL1|OR10D1P|FAM118B|STT3A|ST14|FLI1|CLMP|APLP2|KIRREL3|SIAE|KIRREL3-AS3|TBRG1|ST3GAL4|SENCR|NRGN|ARHGAP32
CHOI_ATL_STAGE_PREDICTOR	0.0550306	0.265239	0.506772	1.42533	4285	36	NAP1L1|EIF5|DUT|ST13|UBE2E1|CD52|SEC11A|SLC25A46|MRFAP1L1|PRPF4B|SMIM19
GO_PENETRATION_OF_ZONA_PELLUCIDA	0.0550765	0.265404	-0.689375	-1.50649	2209	7	B4GALT1|HYAL3|HEXB|TNP2
REACTOME_TRANSLOCATION_OF_SLC2A4_GLUT4_TO_THE_PLASMA_MEMBRANE	0.0550946	0.265434	0.449901	1.37751	4667	63	C2CD5|RAB8A|EXOC8|TUBA1C|TUBB3|KIF3B|YWHAQ|YWHAG|SFN|EXOC1|TUBA4B|TUBA1B|YWHAB|TUBB2A|RHOQ|RAB10|YWHAZ|PRKAG1|KIFAP3|PRKAG3|TUBA4A
GO_REGULATION_OF_MYELOID_LEUKOCYTE_MEDIATED_IMMUNITY	0.0551132	0.265467	0.470144	1.39686	4519	51	HMOX1|DDX21|LGALS9|C3|BTK|LYN|HLA-E|GAB2|FGR|PRAM1|NPPA|SNX4|DHX36|DNASE1L3|DDX1|VAMP7|RAC2
GO_PERINUCLEAR_REGION_OF_CYTOPLASM	0.0551399	0.265539	0.328918	1.16422	5511	649	HMOX1|RAP1GAP2|NEURL1|MT1X|HSP90AA1|MT1H|DCTN3|ANXA4|MT1E|FMR1|CDK2AP1|AZIN2|RELT|ATRAID|TSNAX|GNB2|NDFIP1|ODC1|MOB2|MRFAP1|GALNT1|ATXN10|BTK|MOB4|HRAS|CDKN1A|BAG5|EXOC8|HYAL2|DNAJA1|SNAPIN|MLC1|INPP5K|RANGRF|PNPLA8|SET|NME1|SLIRP|CD34|RAB29|UPF2|RAPGEF1|KAT5|ANP32A|TNFRSF1B|ACKR3|PARK7|VAMP3|LYN|TRIAP1|ZPR1|VTI1B|COL4A3BP|SPATA32|EXOC1|COPS5|TRAPPC12|KIF20B|GAPDH|SLC39A13|KCNS1|FBXW7|GBP3|CEP250|AIFM1|AIF1|CLIC1|MALT1|TSTD1|BCL10|NPPA|EIF4E|TNFSF13B|ABL1|MT2A|VPS54|GAK|SNF8|YWHAB|ANKRD13D|SYAP1|CYFIP2|HERC5|AATK|EIF4H|TARBP2|SEC31A|RAB10|RASEF|CYFIP1|MVP|BCAP31|VPS52|PLEKHG5|ZFYVE1|RASA2|LCP1|HFE|MAP3K4|TP53BP2|SERBP1|KLHL7|GALNT6|BNIP2|PTGDS|PRDX6|PINK1|HIF1AN|SEC16A|MLPH|TPPP3|SH3RF1|FSD2|CDK4|GOLGA1
REACTOME_PIWI_INTERACTING_RNA_PIRNA_BIOGENESIS	0.0551556	0.265559	0.535476	1.4388	4106	28	HSP90AA1|POLR2J|POLR2G|HENMT1|POLR2I|POLR2K|POLR2E|FKBP6|PIWIL4
GSE21360_NAIVE_VS_TERTIARY_MEMORY_CD8_TCELL_DN	0.0551942	0.265687	0.375907	1.27741	5302	184	CERK|PACS2|SEMA4C|TMC6|KLHDC2|POLR2J|MKNK2|PNRC1|MAP1LC3B|CHKB|RANGRF|PTTG1|GMFG|RNPEP|R3HDM4|AKR1A1|RNF44|MXD3|NCAPD3|CDC25B|PFDN5|RNASEH2A|ESYT1|COTL1|TMEM212|FGR|IMPDH2|PPP2R5D|ATG14|KRT10|FKBP2|PHF1|EDF1|LASP1|LAGE3|VPS52|ACAT2|NME7|UBE2C|FTO|GPX4|ETFB|KLK1|FLII|PNN|GIPC1|HABP4|CPVL|C11orf49
HASLINGER_B_CLL_WITH_MUTATED_VH_GENES	0.0552086	0.2657	0.596971	1.46729	3836	18	LPCAT1|P2RX1|IL10RA|WSB2|NRIP1
HASLINGER_B_CLL_WITH_17P13_DELETION	0.0552357	0.265774	0.574247	1.45809	3932	21	SCP2|PRDX4|GLOD4|GPS2|HNRNPDL
GO_TELENCEPHALON_REGIONALIZATION	0.0552781	0.265921	-0.58105	-1.51141	1925	12	EMX1|EMX2|DMRTA2|SIX3|BMP2|TRA2B|LHX2
GO_CHROMOSOME_CENTROMERIC_REGION	0.0553003	0.265931	0.376981	1.27951	5307	180	SKA2|DCTN3|CENPU|FMR1|ZWINT|KNSTRN|MAD1L1|ANAPC16|BOD1|SPDL1|CENPC|DCTN6|CENPW|RAD21|MIS18A|DYNLT3|CBX1|CTCF|STAG2|TRAPPC12|ZWILCH|SEC13|PPP1CC|NCAPD3|NUP107|SEH1L|KAT2B|DCTN1|DYNLL1|SS18L1|PINX1|DNMT3A|PPP2R5C|DYNC1LI1|CENPA|CHAMP1|CBX3|CENPH|SUV39H1|ZNF330|ITGB3BP
GOLUB_ALL_VS_AML_UP	0.055311	0.265931	0.560478	1.45044	3995	23	ADA|SRP9|ACADM|TOP2B|CBX1|DYNLL1|CYFIP2
GO_NON_CANONICAL_WNT_SIGNALING_PATHWAY	0.0553246	0.265931	0.38991	1.30179	5203	143	TCF7L2|PSMB9|PSMA4|PSMD10|PSMB8|PSME1|PSMD13|PSMC6|PSMD14|PSMC4|PSMD9|PSMD1|PSMA7|PSMA1|PSMC5|PFN1|PSMB3|PSMD2|CDC42|PPP3CA|ABL1|PSMC1|PSMC3
GTCGATC_MIR3695P	0.0553272	0.265931	0.831409	1.43253	3055	4	RNF111|DHX15|MACF1
MAZR_01	0.0553457	0.265963	0.368619	1.26352	5376	213	TCF7L2|MAGED2|RAP2C|IRF2BPL|GNB2|SEMA4C|VASP|SON|CLUH|MKNK2|ETF1|RTN3|CBFB|HNRNPDL|HEXIM1|MIEN1|GABARAPL2|RNF111|URGCP|LUC7L2|STAU1|JUNB|HNRNPR|TAGLN3|WDR81|CLIC1|EPB41L3|MPC2|PPM1J|HPCA|WDR48|FKBP2|P4HTM|SULT2B1|LGALS1|DNMT3A|FBXL19-AS1|CDC27|EIF5A|RTN2|VEZF1|ENSA|TRIM41|SCUBE3|UTP18
GO_SPINDLE_ELONGATION	0.0553849	0.266095	-0.663363	-1.51418	2145	8	MAP10|PPP2R1A|NUMA1
GO_MEMBRANE_TO_MEMBRANE_DOCKING	0.0554565	0.266164	-0.751935	-1.47189	2394	5	MSN|ROCK1
GSE37416_CTRL_VS_6H_F_TULARENSIS_LVS_NEUTROPHIL_UP	0.0554849	0.266164	0.377072	1.27959	5324	179	SGPP1|KIF21B|ABHD3|TSPYL4|GSKIP|GALNT1|KLHDC2|GLRX2|RFK|DPY30|CASP3|HVCN1|ATP6V0B|DPEP2|HHEX|FAM13B|AIDA|LCLAT1|RAB37|DUS2|CARD6|ME2|ZC3H13|RFC2|ZMAT2|RNF114|HDAC1|TMEM243|RASSF1|MPC2|CTBS|EVI2A|RGS18|VPS54|SLC25A20|TLR1|ZMPSTE24|ICAM3|CHMP1B|MPPE1|BCAP31|FAM174A|MTMR12|KLHL7|KCNE3|SUCNR1|BRI3BP|GTF3C1|CNOT6
MODULE_149	0.0554896	0.266164	0.516699	1.43067	4250	33	UQCRFS1|UQCRC1|SRP9|SRP19|SEC11A|EIF6|BZW1|UQCRB|EIF4H|SRP54|EEF1D|EIF5A|HSPB1|EEF1A1|EIF3D|EIF3I
GO_ENDOTHELIAL_CELL_DEVELOPMENT	0.0554949	0.266164	0.458605	1.38435	4627	57	HEG1|RAP1B|RAP2C|TNF|CCM2|RAPGEF1|PLOD3|GPX1
GSE7831_UNSTIM_VS_CPG_STIM_PDC_1H_UP	0.0554978	0.266164	0.374481	1.27437	5341	188	PAG1|RASSF5|ID2|RAP1B|IER5|MYD88|TMC6|TBK1|EPC1|ITGAL|CD52|CASP1|HVCN1|SLBP|RBMS1|FBXO33|MIEN1|RAB37|DTNBP1|TBC1D10C|TMX1|CEP250|PFN1|SGK1|HCLS1|ERP29|C1GALT1|CREB3|CDK2AP2|C9orf152|CYFIP2|IRF1|DYRK2|GLRX|IL21R|MTMR12|BCL2L11|SEC16A|DUSP2|ATXN7L3B|LAMTOR1|CPSF3|SYTL2|OXCT1|RASAL3|TUBA4A|MRPL52|CDCA4|CSGALNACT2
GSE20715_WT_VS_TLR4_KO_6H_OZONE_LUNG_UP	0.0555139	0.266164	0.375451	1.27642	5336	185	SH2D1B|CMTR1|SUCO|SMAD1|RNF4|SNX10|JKAMP|UBLCP1|ITGAL|MS4A8|RNF149|PRKAR2A|UBA3|PIK3AP1|PRPSAP2|ACKR3|VBP1|NFATC2IP|STAU1|KIAA1191|IMPACT|AKIRIN1|PHF20|DNAJC1|NT5C2|SERTAD3|EMC4|ADD3|EIF4E|DNAJA2|GCLC|EPB41L2|TLR2|FANCL|B4GALT4|ITM2B|EEF1E1|TMCC3|OTUD5|ACD|IL18BP|COPS3
AAGTCCA_MIR422B_MIR422A	0.055517	0.266164	-0.324142	-1.30742	799	68	PHF21A|FNDC3B|TMEM245|AGO1|SSH2|LRRFIP2|SYNE3|DHX30|VCPIP1|GSPT1|NSD1|UHRF1BP1L|SRSF3|STXBP5|ALG3|GOLT1A|NEK4|PIK3CA|CALN1|FOXG1|ARGLU1|STIM1
GSE17721_CTRL_VS_PAM3CSK4_1H_BMDC_DN	0.0555237	0.266164	0.376455	1.27864	5331	182	ST3GAL5|GCH1|ARFGAP3|IER5|SUCO|CDKN1A|TAF7|ICAM4|GTF2B|NUDT9|RND3|FAM53C|TCF20|CDC25B|TDRD7|ATF3|RBM38|BCL10|KRTAP8-1|HPCA|LPAR2|FTSJ1|IFRD2|IL10RB|TTR|GRHPR|IRF8|MAP3K4|MAP3K8|DHX32|BIRC3|B3GNT2|CCER1|RPS6KA2|CLASRP|KLC3|ARID5A|SLN
GO_FRUCTOSE_2_6_BISPHOSPHATE_2_PHOSPHATASE_ACTIVITY	0.0555264	0.266164	0.831258	1.43227	3066	4	PFKFB3|PFKFB1|PFKFB2
GO_FRUCTOSE_2_6_BISPHOSPHATE_METABOLIC_PROCESS	0.0555264	0.266164	0.831258	1.43227	3066	4	PFKFB3|PFKFB1|PFKFB2
GO_MYELOID_LEUKOCYTE_DIFFERENTIATION	0.055529	0.266164	0.37447	1.27433	5344	188	ID2|BATF3|TCTA|KLF10|NDFIP1|SNX10|IRF7|GLO1|MAFB|CEBPA|TNF|CBFA2T3|NME1|LYN|CUL4A|LILRB1|DCSTAMP|JUNB|FBXW7|L3MBTL3|GAB2|EVI2B|NKAP|JAGN1|SIRT1|JUN|HCLS1|CDC42|ESRRA|PARP1|TLR2|HAX1|LBR|IL34|C1QC|TMEM64|IFI16|DHRS7B
GO_CLEAVAGE_FURROW_FORMATION	0.0555815	0.26636	0.743456	1.46798	3327	7	SNX18|SNX9
GSE17301_CTRL_VS_48H_ACD3_ACD28_STIM_CD8_TCELL_DN	0.0556129	0.266418	0.376809	1.27893	5337	180	NFKBIZ|CCDC115|MARCKSL1|PSMD10|PTPN6|ISCU|ACP2|PFKFB3|MYD88|BOLA3|C3|VASP|MTX2|CHCHD2|TNF|CTSH|LYN|RILPL2|TMEM208|MIF|HCK|JUNB|TNFAIP3|HDAC1|GSAP|RNF19B|EDAR|NKRF|PILRA|TANK|GLRX|TLR2|IFT57|MAP3K8|ALAS1
GO_SIGNAL_COMPLEX_ASSEMBLY	0.0556172	0.266418	-0.663078	-1.51353	2154	8	SRC|PTK2|PXN|PTK2B
GSE36826_NORMAL_VS_STAPH_AUREUS_INF_SKIN_DN	0.0556374	0.266458	0.373877	1.27341	5361	190	SGPP1|NTAN1|ANXA4|UBE2L6|SUCLG2|NDUFA4|C1QB|RBMS1|HSD17B8|MDH1|PIGP|UBL3|NDUFA1|AKR1A1|COMMD9|MRPS33|SLC12A7|CFD|SECTM1|ECM1|RAD51AP1|TBC1D5|AIFM1|LY96|TSPAN14|MTSS1|CHCHD7|UQCRQ|ERP29|CASP6|GPD1L|SMIM8|PILRA|P4HTM|TMEM106B|SIGLEC1|CCDC51|PBXIP1|FECH|EPB41L2|PFKM|AKAP11|AHCY|HSPB1|MAN1A1|SLA|SIGIRR|CDK4|B3GNT2|TCEAL1
GO_POSITIVE_REGULATION_OF_NUCLEOCYTOPLASMIC_TRANSPORT	0.0556785	0.266598	0.453758	1.37967	4678	60	TCF7L2|RAN|HYAL2|CAMK1|SFN|ZPR1|ANP32B|NCBP2|HCLS1|JUP|PPM1A|RBM27
GALLUZZI_PERMEABILIZE_MITOCHONDRIA	0.0557201	0.266741	0.49468	1.41469	4401	40	VDAC2|BID|PMAIP1|CASP3|SH3GLB1|MOAP1|PPID|BAX|ABL1|SHC1|BCL2L11|NR4A1|SIVA1|CPT2|GZMB|SOD2
GSE46242_CTRL_VS_EGR2_DELETED_ANERGIC_TH1_CD4_TCELL_DN	0.0557395	0.266777	0.376679	1.27907	5352	181	CD300LF|NAP1L1|MARCKSL1|CYTIP|VOPP1|C6orf136|PMAIP1|WARS|CXorf40A|CDKN1A|IL15|CREBL2|CXorf40B|STX18|PITPNB|RAB29|CCL4|F8|APOO|MYO1F|CCT6A|IMPDH2|SLC22A18|POGLUT1|IRF1|CYB561A3|RUNX3|ECHS1|LAIR2|IGFBP6|CCDC96|TMCC3|BIRC3|RPS27L|LMNB1|PPA1|TMEM138|ALG2|NXT1|C12orf45|LONP1|ISG20|RHBDF2|MAP3K14|ASB2|CD274
GSE30962_ACUTE_VS_CHRONIC_LCMV_PRIMARY_INF_CD8_TCELL_UP	0.0558465	0.267233	0.376349	1.27828	5362	182	TOB1|KIF21B|CDKN1B|RAP1GAP2|ID2|RAP1B|ANXA4|IER5|IFNAR2|RNF13|YPEL5|TECPR1|PRR13|METTL23|COX7A2L|SESN1|NR1D2|GABARAPL2|CARD6|SLC12A7|RRAS|L3MBTL3|ANKRD11|SGK1|ARL4C|PPP3CA|ARL6IP5
GSE4984_GALECTIN1_VS_VEHICLE_CTRL_TREATED_DC_DN	0.0558778	0.267326	0.376324	1.27819	5365	182	ARL4A|GCH1|UBE2A|KPNA2|PTGES3|LSM6|MRPL27|HNRNPAB|NDUFV2|CTR9|PEF1|TSG101|SLC52A2|NDUFB5|PHF5A|SRSF10|HPS5|PIGP|URGCP|UBALD2|ME2|EMC2|HLTF|NASP|PPID|MUS81|DIMT1|IMMT|SRRD|FTSJ1|AMMECR1L|SHC1|BTBD10|PLAGL1|APOOL|IFI16|RPA2|DUSP10|HOXC11|ACD|MRPL14|PARP9|MCM3|DDX1|ALDH9A1
GSE45365_WT_VS_IFNAR_KO_BCELL_UP	0.0559257	0.267498	0.378422	1.28196	5355	175	CD300LF|SCRN1|NIPSNAP3A|MICU2|AUNIP|LILRA6|RFK|HSBP1|RNF126P1|FAM102B|DYNLT3|MSANTD1|HPS5|VAV1|HAUS7|MYO1G|LRRC25|TTI2|PSMD1|SPAG11A|ZNF75A|ACBD5|KATNA1|SLC4A1AP|CDC42|UBL5|KMO|MYOF|TMEM106B|SFT2D2|NEK10|FTSJ3|FBP1|MAPKAPK3|TPPP3|DHRS7B|NFE2L1|ANXA2P3|FLII|C1orf112|C1orf50
REACTOME_INTERLEUKIN_6_FAMILY_SIGNALING	0.0559519	0.267567	-0.461459	-1.4479	1552	23	IL31RA|IL6ST|PTPN11|STAT1|IL6R|STAT3|JAK1|CRLF1|JAK2|CBL|CTF1
GO_REGULATION_OF_MALE_GONAD_DEVELOPMENT	0.0559837	0.267661	-0.638306	-1.51703	2113	9	CITED2|SOX9|WNT4|ZFPM2|SEMA3A|DMRT1
GNF2_MKI67	0.0559952	0.267661	0.53995	1.44118	4145	27	PCNA|ZWINT|CENPA|UBE2C|RRM1|CDK1|HMMR|CENPE|RRM2|MELK|KIF18B|BIRC5
GO_BONE_MATURATION	0.0560491	0.267861	-0.4947	-1.47243	1671	19	ANO6|RHOA|FGFR3|PHOSPHO1|SEMA4D|BMP2|GREM1|LEP|XYLT1|LTF|THBS3|DCHS1
MODULE_272	0.0560773	0.26794	0.655404	1.46899	3653	12	MTHFD1|ODC1|ALDOA|ALDH1L1|ALDH4A1|PYCR1
NAKAMURA_CANCER_MICROENVIRONMENT_DN	0.0561078	0.268028	0.483387	1.40422	4498	44	KNSTRN|NDC1|RFC4|NDUFA9|IARS|PSMG1|COTL1|FANCI|DHFR|BCAT1|TRIP13|RFC5
GO_AUDITORY_RECEPTOR_CELL_STEREOCILIUM_ORGANIZATION	0.0561424	0.268137	0.720621	1.46991	3438	8	SOD1|SEC24B|SCRIB|SLC9A3R1
CHIANG_LIVER_CANCER_SUBCLASS_PROLIFERATION_UP	0.056177	0.268245	0.380067	1.28437	5363	169	PAG1|MARCKSL1|PRR11|ZFAS1|PTP4A3|CTBP2|ZWINT|RFC4|PTTG1|SLC7A7|LDLRAD3|SMC4|RAD51AP1|ORC6|CKAP2L|GPD1L|FANCI|PNMA1|ABCC1|UBE2C|BCAT1|PELI1|UGCG|PBK|TUBA4A|FEN1|SALL2|LMNB1|ATP1A1|SLC39A10|TRIP13|NEK2|CDK1|SLC1A5|FMNL2|CENPE|CCNE1|TSC1|HK2|CDCA7L|GALNT7|EZH2|FAM118A|ASRGL1|ELF4|MAD2L1|SALL4|MARCKS|CDKN3|DLGAP5|DEPDC1|KIF2C|CENPK|RMI2|MCM2|MMP12|KIF18B|NCK2
GO_REGULATION_OF_HOMOTYPIC_CELL_CELL_ADHESION	0.0562237	0.268362	0.553908	1.44572	4085	24	ZNF703|LYN|LGALS1
PETRETTO_BLOOD_PRESSURE_UP	0.0562252	0.268362	-0.579939	-1.50853	1958	12	NTRK1|FOXC2|EMC3|ZBTB7A|NOVA2|MUSK|RYR2|MYO1E|RHOV
GO_NEURON_DEATH	0.0562826	0.268566	0.351147	1.22435	5573	318	HMOX1|RASA1|MT1X|C5AR1|C1QA|SOD1|SNX6|BID|ATF4|FIS1|HIF1A|TBK1|HRAS|BAG5|KDM2B|TNF|CASP3|CHMP4B|DIABLO|SET|CD34|RAB29|NAE1|GPI|PARK7|NR4A2|ZPR1|DDIT3|NONO|GAPDH|LANCL1|NAMPT|FBXW7|AIFM1|EIF2S1|SIRT1|GPX1|JUN|HYOU1|ADNP|BAX|ABL1|HLA-F|FAM162A|GCLC|KMO|PSMC1|PARP2|CORO1A|DIO3|DDIT4|PARP1|CLCF1|BTBD10
VEGF_A_UP.V1_DN	0.0563186	0.268566	0.374189	1.27337	5420	188	MT1X|UCHL3|DDX21|SETBP1|DBF4|POP5|ACADM|RFC4|ADTRP|RECQL|CCNH|VRK1|TRAPPC8|SMC4|RND3|MAFK|PRMT3|DHX29|CKS2|BAZ1A|CCDC86|AIMP1|NEK7|BCL10|PPIG|AMD1|CEBPZ|OSTF1|CEP131|CENPA|RASA2|CDC27|DHFR|NBN|PNN|LMNB1|TSPAN8|ARHGAP29|TGFBI|PNO1|MPHOSPH6|HMMR|LRRFIP1|CENPE|CCNE1|ATIC|RRS1|RRM2|UAP1|TRMU|CPA3|C5orf30|CRYZ|BAK1|IL6|MAD2L1|BCLAF1|EIF2S3|CDKN3|DLGAP5|STEAP1|THOC2|IL1RL1|SLC7A2
LI_DCP2_BOUND_MRNA	0.0563195	0.268566	0.430964	1.35444	4918	78	ADA|BID|NDUFA13|UQCRC1|DNTTIP2|RPS5|SCO2|DUS1L|SAP30BP|HSD17B10|RFC2|PSMC5|CYC1|BAZ1A|TSPAN31|ZNF593|NME6|PSMC3|EDF1|EEF1D|CUEDC2
GO_METANEPHRIC_MESENCHYMAL_CELL_DIFFERENTIATION	0.0563364	0.268566	-0.75126	-1.47057	2432	5	STAT1|OSR1|TCF21|WNT4
GO_SMALL_RIBOSOMAL_SUBUNIT_RRNA_BINDING	0.05634	0.268566	-0.617257	-1.51369	2058	10	NSUN4|MRPS11|RPS14|MRPS6|MRPS18A
REACTOME_INLA_MEDIATED_ENTRY_OF_LISTERIA_MONOCYTOGENES_INTO_HOST_CELLS	0.0563596	0.268566	-0.751242	-1.47053	2433	5	SRC|CBLL1|RPS27A
NOUZOVA_TRETINOIN_AND_H4_ACETYLATION	0.056362	0.268566	0.397422	1.31181	5225	125	CHMP2B|RSRC2|PDCD10|ERCC1|NAA20|RECQL|CHMP4B|SPAG7|GOLT1B|DPH3|PSMC4|TTI2|ADAT1|COPS5|HCK|ARPC4|NDUFA5|RNF20|HOXA1|MRPS18B|NSRP1|BANF1|CDC123|MYOF|CCDC174|ZMPSTE24|RALY|MED7|NME7|GORAB|PNISR|ENSA|LETMD1|THOC1|VPS37B|ORC4|OXNAD1|ARL14EP|THUMPD3|UBR1|NECAP1|EIF1AD|GOLGB1|SKIV2L|IP6K2|CAMTA2|TBC1D32|HIST2H2BE
GSE17301_ACD3_ACD28_VS_ACD3_ACD28_AND_IFNA2_STIM_CD8_TCELL_DN	0.0563631	0.268566	0.37462	1.27456	5424	187	SGPP1|BCL2A1|CTSL|ARHGAP17|KLF10|PTP4A1|IFIT1|DDX60|RSAD2|PCYOX1L|RNF111|NR4A2|UBL3|ZNF274|RGS19|CFP|RNF44|GALNT11|CHMP7|LY96|TDRD7|USP18|CTBS|SMAD7|C21orf91|TAOK3|ZSCAN16|NAA60|C1GALT1|TLR1|LIPT1|P4HTM|ATF7IP2|CBFA2T2|BTN3A3|LIN7C
GO_LATE_ENDOSOME_TO_VACUOLE_TRANSPORT	0.0563997	0.268669	0.620773	1.46616	3811	15	CHMP2B|VPS25|CHMP1A|CHMP7|VPS28|LEPROTL1|SNF8|CHMP1B
MODULE_448	0.0564084	0.268669	0.485991	1.40647	4504	43	INSIG1|CTBP2|TNFRSF8|CSF2RB|ICAM4|RAPGEF1
GSE11057_NAIVE_VS_MEMORY_CD4_TCELL_DN	0.0564645	0.268879	0.37375	1.27249	5438	189	RAP1GAP2|TBCB|ACOT9|ANXA4|RNF139|SMAP1|RNF135|LDHA|PMAIP1|SNX10|TBK1|KLF6|PDIA6|DUSP5|SH3BGRL3|PTTG1|IL10RA|RAPGEF1|TNFRSF1B|RILPL2|CHST7|UBL3|RNF214|IL2RB|PRDX1|MYO1F|EVI2B|CRIP1|PHTF2|CLIC1|COTL1|GOLGA7|FAS|RNF19B|ARPC1B|TANK|S100A11|LGALS1|TIMP1|PDP1|GSTK1|TMEM64|KLRB1|IFI16|DUSP10|ENDOD1|MIB1
HOSHIDA_LIVER_CANCER_SUBCLASS_S1	0.0564786	0.26889	0.366353	1.25814	5499	220	BCL2A1|ANXA4|HK1|CDK2AP1|TAGLN|PAPSS1|DUT|CXCR4|GYPC|LGALS9|HIF1A|DUSP5|PKN1|ATP6V0B|ANXA5|SLBP|C1QB|CBFB|TNFRSF1B|C3AR1|LYN|ALDOA|PKMYT1|IL2RB|CDC25B|RCC1|PFN1|AIF1|PPP4R1|MFAP1|HCLS1|PSMD2|LGALS3BP|ARPC1B|CORO1A|IRF1|PPP1CB|S100A11|CTSC|CYFIP1|LGALS1|LSP1|PLAUR|LCP1|LDHB|SLC39A6|SLA|IFI16|RPA2
STANHILL_HRAS_TRANSFROMATION_UP	0.0565792	0.269312	0.766058	1.45642	3300	6	HMOX1|JUN|HSPB1
GO_NEGATIVE_REGULATION_OF_MICROTUBULE_POLYMERIZATION	0.0566271	0.269434	-0.579545	-1.5075	1972	12	DYRK1A|FKBP4|SNCA|TBCD
INGA_TP53_TARGETS	0.05663	0.269434	0.611698	1.46477	3864	16	PCNA|PMAIP1|CDKN1A|SESN1|SFN|BAX|CCNG1
GSE29618_PRE_VS_DAY7_FLU_VACCINE_BCELL_DN	0.0566513	0.269434	0.375304	1.27536	5442	184	HSP90AA1|PIGA|ARHGAP17|RPL23AP32|AGA|TAF7|PTTG1|USP1|TTF1|RPN2|TRIAP1|IFT81|CETN3|COPS5|POLD4|IFT20|CCT7|MTCH1|MLLT11|DHX29|MUS81|HOXA1|NCBP2|PFDN4|YWHAB|FTSJ1|CCNB1IP1|PARP2|NME6|CPA2|CDC16|INHBC|ARFIP2|ZNF408|DENND6B|PAK1IP1|CAMTA1|RINT1|ZNF204P|CCNG1
KEGG_SYSTEMIC_LUPUS_ERYTHEMATOSUS	0.0566526	0.269434	0.416311	1.33619	5077	94	FCGR3B|C1QA|SNRPB|H2AFZ|C3|SNRPD3|TNF|SNRPD1|C1QB|SSB|HIST1H2BD|HIST1H2AJ|HIST1H2BE|HIST1H2BK|HLA-DPA1|H2AFV|CD40LG|CD86|C1QC|FCGR2C
GSE31622_WT_VS_KLF3_KO_BCELL_DN	0.0567237	0.269715	0.374051	1.2729	5459	188	CERK|RNF135|METRNL|PFKFB3|CRLF3|MYD88|SMARCD2|RAB3IL1|KIF3B|PTTG1|ATXN1L|SRSF10|AIDA|NOP58|CCDC88B|C9orf64|DDX24|DCSTAMP|MGLL|PLOD3|CCL4|GPR35|STARD7|MED11|WDR81|PUM1|RNF19B|YWHAB|GPR174|TSR1|DENND4B|ARPC5L|ZBTB5|MVP|CD86|NR3C1|NOLC1|MARCH2|STIM2
GSE3720_UNSTIM_VS_PMA_STIM_VD2_GAMMADELTA_TCELL_UP	0.056748	0.269774	0.38986	1.30013	5329	141	RPL36|PSMB8|LAP3|PSME1|THUMPD1|PLAC8|NACA|NOP58|HSD17B8|C1QBP|CMC1|RPS10|RPLP0|PRMT3|ETNK1|CKS2|PRPS1|PSMG1|PCBP1|MPC2|AIMP1|COTL1|IMPDH2|DUSP6|LEPROTL1|FAM162A|TLR1
EPPERT_PROGENITOR	0.0568388	0.270068	0.394983	1.30742	5287	129	HSP90AA1|CENPU|DUT|ZWINT|ODC1|NDC1|BTK|CSNK2A1|HMGXB4|PSMD1|MTPAP|HNRNPR|EIF2S1|ANKRD27|HMGB1|MARCH5|TIPIN|DLAT|FANCI|FECH|LDHB|KIFAP3|BMS1|NET1|RRM1|TRIP13|CDK7|CTPS1|CTNNBL1
GSE11961_MEMORY_BCELL_DAY7_VS_GERMINAL_CENTER_BCELL_DAY40_UP	0.0568422	0.270068	0.376262	1.27707	5455	180	CMSS1|GPR65|PFKFB3|WARS|NHP2|ST13|CHMP5|BIRC2|NAA20|RSL24D1|DEK|ADAR|PPP1R21|CXCL10|MIF|NAMPT|ZNF628|MED11|CWC22|CMTR2|OSTC|PARP3|IFRD1|EPSTI1|PGF|NOB1|ASB13|IRF1|CD86|CHCHD4|MRPL22|ZC3HAV1|BST2|COX10|MYO19|URB2|INO80|LYAR|ALG8|INPP1|MLKL|PNO1
FERNANDEZ_BOUND_BY_MYC	0.0568524	0.270068	0.380122	1.28338	5418	167	HMOX1|ID2|DCK|ATF4|TCIRG1|PTMA|HIF1A|ACADM|RPL22|CEBPA|SLBP|NME1|HNRNPDL|CD63|AKR1A1|JUNB|PPID|RNASEH2A|JUN|ARF4|HSPE1|EIF4E|BAX|IFRD2|AMD1|MCM7|IRF3|FPGS|PDHA1|FECH|LBR
GO_TRANSCRIPTION_FACTOR_AP_1_COMPLEX	0.0568668	0.270068	0.794355	1.4441	3230	5	DDIT3|JUNB|JUN
LIU_VAV3_PROSTATE_CARCINOGENESIS_UP	0.0568696	0.270068	0.426907	1.34944	5005	82	BCL2A1|PSMB9|C1QA|PSMB8|C3|IFIT3|CASP1|ACTC1|TNFSF13B|AMD1|IRF1|TLR2
GO_REGULATION_OF_MODIFICATION_OF_SYNAPTIC_STRUCTURE	0.0569056	0.270182	0.6857	1.47419	3610	10	FMR1|CHMP2B|ABL1|CYFIP1|CAMKV
REACTOME_POLB_DEPENDENT_LONG_PATCH_BASE_EXCISION_REPAIR	0.056926	0.270222	0.719955	1.46856	3486	8	PARG|ADPRHL2|PARP2|LIG1|PARP1|FEN1
GSE5589_UNSTIM_VS_45MIN_LPS_AND_IL6_STIM_MACROPHAGE_DN	0.0569449	0.270248	0.37438	1.27374	5480	187	ACOT9|DDX21|RNF4|STUB1|MRPL27|APOPT1|FIBP|GALNT1|MMGT1|VCPKMT|AGA|HADHB|OTUD3|PLEKHO2|GTF2H3|C9orf64|NAA38|IFT43|PTP4A2|TSTA3|CHCHD10|CHMP7|BTBD3|ESF1|MALT1|TSPAN14|DYNLL1|DECR1|GRPEL1|CDK20|ARL6IP5|NOL11|PSMC3|TARBP2|HEBP1|CHMP1B|FTSJ3|DPP8|DYNC1LI1|MARCH2|SLC39A6|MICALL1|COQ3|UTP18|GAR1|AVEN|CNOT11|SGTB|PLEKHA3|PDHB|AP2M1|RAD23B|PPA1|MGAT4B|DNAJA3
GSE17721_12H_VS_24H_CPG_BMDC_UP	0.0569554	0.270248	0.374549	1.27386	5478	186	PSMB9|ANXA4|DNAJB1|TCIRG1|CWC15|UXT|PLGRKT|IL15|CASP3|G3BP2|RSAD2|CHMP4B|RAB29|HLA-G|PKMYT1|TBATA|NCOA4|CCDC86|FAS|MARCH5|TNFAIP8L1|FBXO6|HMGCL|C6orf62|CREB3|ASB13|ZFP36|HEBP1|CYP11B2|DNMT3A|SLC25A48|CDC27|INTS8|RBFOX1|CACNG5|CER1|ENDOD1|SUN2|PTGER4|SLC30A3|RAD23B
REACTOME_NCAM_SIGNALING_FOR_NEURITE_OUT_GROWTH	0.0570867	0.270766	-0.330835	-1.3147	871	63	GFRA4|SRC|NRTN|SPTAN1|COL9A1|MAPK1|CREB1|ST8SIA4|PTK2|MAPK3|PTPRA|SOS1|COL6A1|COL2A1|COL9A3|GRB2|COL5A1|SPTBN1|CACNB4|COL4A5|RPS6KA5|COL3A1|ST8SIA2|NCAN|CNTN2|COL6A6
GSE25123_CTRL_VS_IL4_AND_ROSIGLITAZONE_STIM_MACROPHAGE_DN	0.0570954	0.270766	0.378713	1.28153	5460	172	SNRNP25|C2CD5|MRPS36|NDUFA13|SRP19|SON|NDUFA12|GCFC2|LAMTOR5|SNW1|SAPCD2|COX7A2|DNAJB14|MSANTD1|PITPNB|MRPL11|NTMT1|VAMP3|URGCP|COMMD2|CWC22|ESF1|EIF2D|TAOK3|TTC32|NDUFB3|PAN3|LAGE3|RALY|AMMECR1L|RPL31|CXorf56|FANCD2OS|CNOT6|ATXN7L3B|TCEAL1|MRPL33|FEN1|POLR1D|DHTKD1|PSMB4|DUOXA2|NDUFB11|MMP16|MCCC1|CCNE1|NAA16|KIAA1549L|RRM2|MYCBP2|MPZ
GSE22935_WT_VS_MYD88_KO_MACROPHAGE_UP	0.0571005	0.270766	0.373236	1.27122	5502	190	SNX18|C1QA|NIPSNAP3A|ERMARD|METRNL|TCIRG1|NDC1|HIF1A|RAB8A|BTK|SH3BGRL3|CSK|CSF2RB|HVCN1|PPP1R18|ADAR|PDCL|ZC3H7A|FAM167A|DCSTAMP|STAC2|HCK|PLOD3|CFP|TMED9|PRDX1|MFSD1|PIK3CG|ZNF469|GPX1|TNFAIP3|PPP4R1|SDCBP|LGALS3BP|CASP6|EDEM1|PILRA|PTGER2
GO_NUCLEOSOME_ORGANIZATION	0.0571137	0.270772	0.388201	1.29769	5379	145	NAP1L1|TSPYL4|RBBP7|CENPU|NPM1|PTMA|CENPC|CENPW|SMARCD2|MIS18A|SET|H1FX|CTCF|HAT1|ANP32E|SMARCA5|HIST1H2BD|ANP32B|NASP|ASF1B|HIST1H2BE|ZNHIT1|HIST1H2BK|SPTY2D1|NAA60|VPS72|TSPYL2|RSF1|CENPA|CENPH|RUVBL1|POLE3|ITGB3BP
GSE36888_STAT5_AB_KNOCKIN_VS_WT_TCELL_IL2_TREATED_6H_UP	0.0571262	0.270774	0.374743	1.27401	5491	185	RASA1|RNF139|SUCO|CDK2AP1|ACP2|GYG1|YPEL5|KLHDC2|PSMG2|IRF7|SH3BGRL3|RCSD1|TRIP4|LINC00612|PIK3AP1|TMEM126A|HVCN1|DRC1|CD69|NLRC5|MRPS21|DAZAP1|EXOC1|DTNBP1|TCF20|FBXW7|CHCHD10|CDYL2|ADM|SDCBP|ISG15|SMIM19|TALDO1|SLC35A3|SMIM8|KCTD2|SRP54|IFIT2|EPB41L2|ACYP1|IL21R
GSE13411_IGM_MEMORY_BCELL_VS_PLASMA_CELL_UP	0.0571634	0.270893	0.374474	1.27361	5498	186	ST3GAL5|KLF4|DENND5A|RAP2C|PIGA|ARHGAP17|KLHL2|WASF2|MYD88|SNX10|DDX60|PARP12|SPAG7|DEK|TNFSF13|ZNF665|TP53TG1|HCK|CHD1|PFDN5|TDRD7|CRIP1|RNF220|RBM38|EIF2D|RBCK1|ARL4C|SLC25A36|NKRF|DNAJC11|PBX3|PIBF1|CORO1A|DLST|AIM2|RUNX3
MEINHOLD_OVARIAN_CANCER_LOW_GRADE_DN	0.0571799	0.270914	0.595025	1.46251	3973	18	SNRPB|RAD21|MRPL9|STARD7|JTB|TUBA1B
GO_CEREBRAL_CORTEX_GABAERGIC_INTERNEURON_DIFFERENTIATION	0.0572254	0.271033	-0.596933	-1.51133	2040	11	ARX|ASCL1|DLX2|RAC3|FEZF2|DLX1|LHX6|CNTN2
LANDIS_ERBB2_BREAST_PRENEOPLASTIC_UP	0.0572288	0.271033	0.602412	1.46208	3938	17	ID2|SKP1|ABRACL|KCNN4|ETV1|RRM2|DOK1
GSE6092_B_BURGDOFERI_VS_B_BURGDORFERI_AND_IFNG_STIM_ENDOTHELIAL_CELL_DN	0.0572703	0.271172	0.378093	1.28016	5480	174	HEG1|ABRACL|UBE2S|RMDN3|CASP7|HIF1A|SHOC2|DDX39A|DDX60|ITGAL|MRPL3|BIRC2|CCDC88B|TNFRSF1B|PSMC4|XKR8|CS|NAMPT|TDRD7|PIK3CG|SAMSN1|PHTF2|TNFAIP3|HDGF|ACSL5|MAP2K1|RNF19B|TLR1|EIF1AX|AMD1|MVP|TMEM123|NOD1|ECI2|DUSP2|GPR18|EIF3D|NFE2L1
SHETH_LIVER_CANCER_VS_TXNIP_LOSS_PAM1	0.0572882	0.2712	0.361918	1.24844	5607	243	PDZD11|NAP1L1|ACOT9|ANXA4|RBBP7|IER5|UBE2S|DCK|ATF4|ARF6|HNRNPAB|VASP|KLHDC2|ATXN10|KLF6|SH3BGRL3|CCM2|CASP1|STX18|GGCT|CD34|HAUS7|ACKR3|SMC4|RND3|SECTM1|TMEM167A|DYNLL1|BCL10|LEPROTL1|TUBA1B|FBXO6|NOL11|SNX30|PSMC1|NME6|C15orf39
WEIGEL_OXIDATIVE_STRESS_BY_HNE_AND_TBH	0.0573334	0.271357	0.456011	1.38012	4795	58	CDKN1C|CTSL|SMAD1|MLH1|PPP1CA|TSG101|LYN|PPP3CA|GAK|TSPAN31|TERF1
NOJIMA_SFRP2_TARGETS_UP	0.057368	0.271464	0.529022	1.43216	4302	29	CLK1|DEDD2|WARS|JUN|TNFAIP3|HSPA6|PPP1R15A|BAG3|GADD45A
GSE11961_MARGINAL_ZONE_BCELL_VS_PLASMA_CELL_DAY7_UP	0.0574648	0.271787	0.374362	1.27323	5527	186	TSPYL4|INSIG1|AMZ2|TSACC|LPCAT1|RABGGTB|OAT|ENOPH1|NDUFA9|EMG1|RSAD2|LYRM9|TRIM67|CD69|DNAAF1|TNIP2|RNF138|DDRGK1|PANK4|SVIL|ETNK1|C1orf131|RNF220|SMAD7|EPSTI1|TARBP2|ZNF408|MX2|IL21R|TAF5L|CBR1|AK7|PFN2|OXCT1|NOP2|ZFAND1|HABP4|CNGA1|FRAT1|KRI1|CTPS1|CTNNBL1|EIF2B2|PECR|MAP3K14
GSE7348_UNSTIM_VS_TOLERIZED_AND_LPS_STIM_MACROPHAGE_UP	0.0574664	0.271787	0.381075	1.28508	5469	164	SH2D1B|CTBP2|CERK|KLF10|RABGGTB|MRPL49|YTHDF2|TPRKB|SESN1|HNRNPF|MTIF2|C1orf174|GPS2|DUS1L|RRP1B|PPCDC|SCAF8|IMPACT|ATP10D|OPHN1|PPID|WDR81|METTL21A|C5orf34|ACAP3|TFEB|MTRR|ZNF638|FAHD1|C15orf39|PAN3|OXSM|FTSJ3|PREB|ACYP1
MORF_PPP5C	0.0574723	0.271787	0.420907	1.34156	5108	88	RBBP8|MEA1|PIGF|OARD1|IMPA1|TMEM11|REV3L|BAHD1|CETN3|GRIP2|DIMT1|FAM189A2|NKRF|FANCI|MUTYH|CSTF3|PAXIP1|MFN1|SH2B1|KLHL18|KLHDC10|SLC30A3|RFC5|CHD3|GRIK5|CPSF4|ATRX|PHF10|FANCG|SPAST
GO_RNA_POLYMERASE_II_GENERAL_TRANSCRIPTION_INITIATION_FACTOR_BINDING	0.0574888	0.271808	0.579262	1.4567	4063	20	ERCC1|TAF7|NOP58|EDF1|RUVBL1|FBL|GTF2E1
GO_REGULATION_OF_GLUTAMATE_RECEPTOR_SIGNALING_PATHWAY	0.0575585	0.272081	-0.332205	-1.31254	901	61	SHISA9|LRRC7|CAPN1|SHISA6|APP|CACNG8|NETO2|KLHL24|GRIA2|MEF2C|DLG1|DLG4|NEFL|GRIN2A|ARC|PTK2B|SHANK3|OPRM1|MINK1|GRIA4|PPARGC1A
GO_TRACHEA_DEVELOPMENT	0.0575911	0.272178	-0.492639	-1.4663	1717	19	RSPO2|MAPK1|TGFBR2|SRF|RARA|MAPK3|SOX9|HYDIN|LRP6
GO_PHAGOPHORE_ASSEMBLY_SITE_MEMBRANE	0.0576129	0.27222	0.619343	1.46278	3893	15	WDR45B|ATG2A|RB1CC1|ULK2|ATG14|ATG5|WIPI2|ATG12|WDR45
GO_REGULATION_OF_CARDIAC_MUSCLE_CELL_DIFFERENTIATION	0.0576241	0.27222	-0.405955	-1.40053	1347	33	MTOR|PAK1|SMAD4|RGS2|TGFB1|GSK3A|G6PD|MEF2C|NRG1|FZD7|FRS2|BMP2|GREM1
REACTOME_BETA_DEFENSINS	0.0576781	0.272418	-0.512343	-1.47779	1797	17	DEFB132|DEFB108B|CCR2
GO_MITOTIC_CELL_CYCLE_CHECKPOINT	0.0579084	0.273448	0.384252	1.29003	5482	154	CDKN1B|PCNA|ZWINT|MAD1L1|PSMG2|SPDL1|HRAS|CDKN1A|TICRR|TOP2B|NAE1|SFN|TRIAP1|ZWILCH|RAD17|ZNF830|LCMT1|CDK5RAP3|MUS81|EME1|TAOK3|BAX|IK|TIPIN|DYNC1LI1|PLAGL1|RINT1|CNOT10|XPC|CHFR|RPA2|CNOT6|PLK2|CNOT8|CNOT11|RPS27L|NBN|ZW10|MAD2L1BP|MAD2L2|TRIP13|CDK1|RAD9A|APC|TFDP2
SUH_COEXPRESSED_WITH_ID1_AND_ID2_UP	0.058	0.273728	0.594146	1.46035	4030	18	ID2|DNAJB1|DDIT3|MYO1F|SKIL
GO_PURINE_NUCLEOTIDE_SALVAGE	0.0580032	0.273728	0.740888	1.46291	3472	7	ADA|AMPD2|ADK
GSE17721_PAM3CSK4_VS_CPG_6H_BMDC_DN	0.0580041	0.273728	0.37201	1.26818	5595	193	NFKBIZ|CD300LF|RAP2C|STARD3NL|MYD88|ODC1|PDCD10|RPP25L|PRDX4|PLEKHF2|PIK3AP1|COA5|EIF6|ANKS1A|C8orf33|RNPEP|FBXO25|NUDT9|SLU7|ATAD1|KPNA3|ITGA4|RNF114|LY96|HDAC1|TMEM243|SGK1|PAXBP1|APOBEC3B|RNF19B|HPCA|CUTC|NOC4L|TANK|CLCF1|RBM17|BFAR|ALDH1L1|KCNAB3|SUV39H1|RCN1|KCTD10|SFTPB|CHRNB2|CAB39L
REACTOME_CD22_MEDIATED_BCR_REGULATION	0.0580402	0.273842	0.684373	1.47134	3682	10	PTPN6|LYN
GO_RESPONSE_TO_LIGHT_INTENSITY	0.0580665	0.273882	-0.595843	-1.50858	2070	11	CAT|AKT2|KCNC1|RDH11|KCNC2|RS1|GNAT2|GNAT1|SLC24A1|RDH13
GO_CILIARY_NEUROTROPHIC_FACTOR_RECEPTOR_ACTIVITY	0.058073	0.273882	-0.749445	-1.46701	2507	5	IL6ST|IL6R
GSE42088_UNINF_VS_LEISHMANIA_INF_DC_8H_UP	0.0581173	0.274034	0.372838	1.26987	5600	190	MT1HL1|GPR137B|MT1X|HSP90AA1|MT1H|MT1E|ACP2|C3|MTX2|PRDX4|PLGRKT|CREBL2|TMEM38B|ATP6V0B|SYT17|NME1
BURTON_ADIPOGENESIS_PEAK_AT_16HR	0.0581631	0.274192	0.49268	1.40897	4594	40	DDX21|DUT|MRPL18|HAT1|ECM1|PRPS1|ASF1B|IFRD2|MCM7|MNDA|MCM5|FEN1|MCM3|ABCF1|SMC2
REACTOME_SYNTHESIS_OF_GLYCOSYLPHOSPHATIDYLINOSITOL_GPI	0.0582894	0.274607	0.601342	1.45948	4011	17	PIGA|PIGF|PIGH|PIGP|DPM2
GSE16522_MEMORY_VS_NAIVE_ANTI_CD3CD28_STIM_CD8_TCELL_UP	0.0582912	0.274607	0.37425	1.27233	5603	185	TCTA|PTP4A3|CTBP2|EBAG9|C2CD5|WDYHV1|METRNL|TBCA|GALNT1|MTX2|DNAJC19|TSG101|NDUFB5|TNFRSF1B|CETN3|NUDT9|NFIL3|SUMF1|SLC25A16|TBC1D9B|HSD17B10|RBM7|SCOC|CORO2A|CHCHD1|COTL1|CTBS|ASNSD1|ADAP1|PBX3|BAG1|DNAJB13|VPS72|NIPA2|IDI1|MICU1|THEMIS|TMEM18|GSPT2|BANP|ACD
GO_REGULATION_OF_B_CELL_PROLIFERATION	0.0583018	0.274607	0.455374	1.3782	4876	58	SASH3|ADA|BTK|PKN1|CASP3|IRS2|LYN|MIF|TNFSF13B|CLCF1|MNDA|PELI1|CHRNB2|SLC39A10|ATAD5
GSE8621_LPS_STIM_VS_LPS_PRIMED_AND_LPS_STIM_MACROPHAGE_DN	0.0583172	0.274607	0.373987	1.27195	5609	186	MPEG1|GPR65|PIGA|NDUFS2|SPATA24|LRRC40|NMI|UBLCP1|ARMC1|RCSD1|TICRR|SRBD1|DPY30|FBXW4|SNN|TMX2|RILPL2|IFT81|ADH5|LRRC75A|CAMK1D|PFDN5|DHX29|EIF2S1|MYO1F|SAMSN1|EPB41L3|DIMT1|AIMP1|DYNLL1|ZNHIT1|PPP2R5D|TTC13|EPSTI1|ORAI1|MAK16|POC1B|CD86|NUDT17|LCP1|IRF8|WDFY1|MAP3K4|OSBPL11|FAM170A|CENPH|GBE1|TCF19
GO_RESPONSE_TO_INORGANIC_SUBSTANCE	0.0583198	0.274607	0.334865	1.18099	5822	512	KLF4|HMOX1|MT1HL1|CDKN1B|MT1X|ID2|ADA|MT1H|GCH1|PCNA|C1QA|SOD1|MT1E|FMR1|LDHA|PPP1CA|ATF4|FIS1|SUMO1|HIF1A|GLRX2|PDCD10|ERCC1|PEF1|CEBPA|CACYBP|TNF|CASP3|ANXA7|HVCN1|SYT17|ANXA5|MIEN1|GPI|PARK7|GSS|JUNB|CPNE7|SLC39A13|IMPACT|AIFM1|PRDX1|EIF2S1|CRIP1|SIRT1|GPX1|JUN|PPP1R15B|TNFAIP3|EIF4A3|FOSB|DPEP1|ADNP|PPP3CA|ABL1|MT2A|HPCA|ADPRHL2|CUTA|GCLC|PCGF2|SEC31A|S100A16|CYP11B2|FECH|DNMT3A|PARP1|TSPO|CYP1A2|HFE|FBP1|DHX36
GO_POSITIVE_REGULATION_OF_CELLULAR_PROTEIN_CATABOLIC_PROCESS	0.058324	0.274607	0.393155	1.30326	5438	131	HSP90AA1|RNF139|FMR1|PSMD10|STUB1|RBX1|SUMO1|PSMC6|CEBPA|CBFA2T3|TRIM67|PSMC4|DDRGK1|FBXW7|CCDC22|PSMC5|TNFAIP3|CAV3|SMAD7|HSPBP1|PTTG1IP|RNF19B|EDEM1|GCLC|PSMC1|PSMC3|ZFAND2A|CTSC|BCAP31|RNF185|DNAJB2|CHFR|PLK2|RAD23A|RCHY1|BAG6|AXIN1|DVL1
REACTOME_APOBEC3G_MEDIATED_RESISTANCE_TO_HIV_1_INFECTION	0.0583452	0.274632	0.792907	1.44147	3314	5	PSIP1|BANF1|APOBEC3G
GSE5503_LIVER_DC_VS_PLN_DC_ACTIVATED_ALLOGENIC_TCELL_DN	0.0583536	0.274632	0.374229	1.27226	5609	185	ZBTB18|PAIP1|SMAP1|ABCB10|AZIN1|ARF6|BLOC1S4|PDCD10|ATG4A|PLEKHF2|SMARCD2|HVCN1|NAE1|FUCA2|C3orf14|C9orf85|ZNF639|ATAD1|AKIRIN1|NOL8|L3MBTL3|CAAP1|KBTBD8|PHTF2|CHCHD1|CBX4|LPAR2|MCU|BIRC6|RBM27|CSTF3|S100A11|ASCC3|CHSY1|UBA5|TUSC1|HNRNPUL2|GOLGA4|LRIF1|ZNF706|GSPT2|ZNF330|GAR1|ENDOD1|THOC7|POLR1D|GORASP2|MFSD11|MGAT2|CYLD|SLK|ATP1B1
GO_EMBRYONIC_SKELETAL_SYSTEM_DEVELOPMENT	0.0583999	0.274742	-0.275639	-1.22471	445	121	GSC|SETD2|HOXD4|WNT11|NDST1|MED12|TAPT1|EXT1|CHST11|RDH10|TGFBR2|WDR60|SIX2|WNT9B|OSR1|WNT9A|WDR19|SOX11|MEF2C|PCSK5|TWIST1|COL1A1|DLX2|COL2A1|DLG1|COL11A1|RUNX2|HOXA2|HOXD1|SIX4|NOG|DSCAML1|SHOX2|SMAD3
MODULE_119	0.058403	0.274742	0.391247	1.30089	5464	136	ACP2|CXCR4|THUMPD1|TRIM22|IRF7|ARMCX6|IL15|CASP1|HVCN1|PTTG1|SLC7A7|GMCL1|IL10RA|NLRC5|SP110|LILRB1|HLA-G|LRMP|SAMSN1|MT2A|APOBEC3G|DNAJC14|CYFIP2|MYOF|IRF1|DNMT3A|P2RY10|KIAA0753|TRAPPC13|ZNF322|BBS2|MX1|FYN|SYNE2|AXIN1|STAG3|CPVL|NYAP2|ISG20
GO_REGULATION_OF_CARDIAC_EPITHELIAL_TO_MESENCHYMAL_TRANSITION	0.0584201	0.274742	-0.635673	-1.51077	2205	9	NOTCH1|TGFBR2|TWIST1|ENG|NOG|TGFBR1|JAG1
GSE22886_NAIVE_CD4_TCELL_VS_48H_ACT_TH2_UP	0.0584258	0.274742	0.375591	1.2748	5607	180	NEURL1|ZBTB18|C1QA|PTP4A3|MYO15B|ELF2|RSAD1|CXCR4|SNHG17|PLAC8|EAPP|SYT17|LYRM9|SNN|UBP1|OSER1|XKR8|CD248|RNF114|RBM38|ADD3|CBX4|LEPROTL1|SLC25A36|CUTA|UXS1|LIPT1|UFM1|VPS9D1|LARS|A4GALT|CLUHP3|TRMT61A|RPL3|LY75|EIF3D|CHRNB2|TBXA2R|CLASRP|SF3A1|DVL1|CPVL|BAG3
TONKS_TARGETS_OF_RUNX1_RUNX1T1_FUSION_MONOCYTE_DN	0.0584452	0.274777	-0.347791	-1.3303	1035	52	CYP1B1|ENTPD1|GM2A|RNF24|RGS2|MAP3K2|LDLRAD4|GGA2|ST8SIA4|CD46|IRF4|PLXNC1|HIP1|PTPN22|IVNS1ABP|PDE4A|ADAM8|STK17B|ROCK2|HLA-DQB1|ITGB7|SMARCA2|BTG2
GO_DNA_STRAND_ELONGATION	0.0585073	0.275011	0.578234	1.45412	4135	20	PCNA|RFC4|LIG1|NUCKS1|NBN|POT1|DNA2|POLE|POLA1|DCLRE1B
LIN_NPAS4_TARGETS_UP	0.0586266	0.275514	0.383921	1.28892	5550	154	CDKN1B|CHMP2B|ACTR10|PTP4A1|FAM32A|C2orf69|BZW2|IMPA1|KIF3B|CHMP4B|GMCL1|TRIM67|SLC35A1|ADD2|FAM8A1|C3orf14|MRAS|IFT43|FAM107B|CCT7|CHMP7|HSDL1|SGK1|TMED8|TDG|PNPLA6|DHX40|ZDHHC7|AGO2|GINM1|CCNG1|SERBP1|FAM210A|EPS15|GPRIN2|VAMP7|NTRK3|ABCF1|SEPHS2|C8orf37|RAB2B|NELFB
SIRNA_EIF4GI_DN	0.0586947	0.275777	0.416052	1.33387	5252	93	WDYHV1|MYD88|SNX10|PDCD10|IMPA1|DCTN6|SLC17A7|MRPL9|C3orf14|SCML2|ANKRD49|NUS1P3|PSMC3IP|PDHX|NEK7|PAPSS2|VPS54|HLA-DPA1|PBX3|MRGBP|TANK|MAP3K19|ACYP1
GSE36392_TYPE_2_MYELOID_VS_EOSINOPHIL_IL25_TREATED_LUNG_DN	0.0587176	0.275827	0.375307	1.27442	5638	181	PAG1|SNX18|GCH1|CLK1|RNF135|IFIT1|IFIT3|SH2B2|ITGAL|ADTRP|PLEKHF2|SNORD89|TNF|G3BP2|TNFRSF1B|MIEN1|SEMA5B|GMPR2|NFIL3|KATNA1|IRF9|TMEM243|FFAR2|DMBT1|LYRM4|TNFSF13B|ISG15|HMGCL|PTGER2|SDR39U1|SKIL|ADNP2|GLRX|BCL2L11|SLC35A5|IFNGR2|MTUS1|NXPE3|SLA|GSPT2
GSE46606_UNSTIM_VS_CD40L_IL2_IL5_1DAY_STIMULATED_IRF4MID_SORTED_BCELL_UP	0.058771	0.276021	0.372589	1.26902	5663	190	CDKN1B|ID2|MARCKSL1|EPS8|IER5|HK1|ABRACL|PCGF5|CXCR4|HNRNPK|LAMTOR5|RECQL|TNF|UBA3|EIF2A|IRS2|MDH1|SMC4|VPS51|ZNF830|NT5C2|TNFAIP3|HSPE1|SOWAHC|PPIG|PPP3CA|SCRIB|GPR174|GSTO1|PHF1|ZFP36|CSRNP1|LASP1|CD86|IQCB1|MAP3K8
GO_OPIOID_RECEPTOR_ACTIVITY	0.0588438	0.276305	-0.635452	-1.51024	2221	9	NPBWR2|OPRD1|OGFRL1|SIGMAR1|OPRM1|OGFR
SCHAEFFER_PROSTATE_DEVELOPMENT_AND_CANCER_BOX2_UP	0.0588828	0.276402	-0.715111	-1.4862	2452	6	NREP
GSE31082_DP_VS_CD4_SP_THYMOCYTE_DN	0.058889	0.276402	0.373792	1.27129	5664	186	ARHGEF18|RPL22L1|WDYHV1|NDFIP1|MYD88|TMC6|WARS|NHP2|MKNK2|GID8|RPS21|FBXO33|TNIP2|TMX2|RPN2|RPS23|XKR8|KHNYN|TSSK3|MIF|HLA-G|POLD4|CYP20A1|NT5C3A|RRAS|MAP2K1|SLC46A3|CBX4|LGALS3BP|PARP3|ARL6IP5|NKRF|FAM162A|PTGER2|IL17RB|TSPYL2|CTSC|TRIM26|RUNX3|SH3BP5|UBE2J1|MAPKAPK3|NR4A1|TMA16|KLHL18|RASAL3|PARP9|SWAP70|PTGER4|KRI1|DPH5|CSTF2T|MADD|ISG20|TMEM53|THUMPD3|RRS1|SRI|NAT10|FAM49A|ZNF281|GBP4|CEBPZOS
GO_POSITIVE_REGULATION_OF_INTERLEUKIN_6_SECRETION	0.0589562	0.27666	0.541509	1.43536	4339	26	LGALS9|HYAL2|TNF|PYCARD|AIF1|HMGB1|TLR8
MODULE_57	0.0590229	0.276916	0.45819	1.37981	4909	56	PCNA|DBF4|MAD1L1|CDKN1A|PTTG1|PKMYT1|CDC25B|ORC3|HDAC1|MCM7|MCM5|CDK4|MCM3|CDK1
ABE_VEGFA_TARGETS_30MIN	0.0591174	0.277302	0.532121	1.42978	4401	28	SCRN1|DUSP5|EGR3|MPG|KRAS|NR4A1
KIM_MYCL1_AMPLIFICATION_TARGETS_UP	0.0591514	0.277308	-0.56267	-1.49816	2005	13	MYCL|CNRIP1|NEFL|KCND2|FAM13C|GPR27|NDRG4|CDK5R1
GSE21360_NAIVE_VS_SECONDARY_MEMORY_CD8_TCELL_UP	0.0591556	0.277308	0.377529	1.27779	5658	173	HEG1|MARCKSL1|RELT|MYD88|SEMA4C|C3|VASP|SH2B2|PGAM1|SIK1|TNF|GMFG|LRRC25|MIF|DCSTAMP|NFIL3|HCK|SLC39A13|RRAS|PIK3CG|SAMSN1|MALT1|HCLS1|GSAP|FAS|ADK|SH3BP5|UFSP2|ZDHHC6|ABCC1|IFT57|RTN2|PFKL|NXPE3|TMA16|GPR18|SH3BGRL
GSE46025_WT_VS_FOXO1_KO_KLRG1_LOW_CD8_EFFECTOR_TCELL_DN	0.0591556	0.277308	0.377526	1.27778	5658	173	DENND6A|RWDD3|GPR65|TMEM230|GSKIP|CMPK2|NPM1|ANAPC16|TRIM22|SPDL1|PPM1B|IMPA1|ACADM|RFK|PAX8-AS1|ISCA1|G3BP2|MTFR2|FAM13B|CXorf38|PDCL|ANP32E|ZFAND6|PPP1CC|ZRANB2|MORC3|ADNP|FAM199X|SMCO4|ARFIP1|CDC27|MICALL1|FTO|BNIP2|VPS4B
SRF_Q5_01	0.0592506	0.277696	0.367128	1.25793	5752	212	IER2|CDKN1B|ZBTB18|RBBP7|TAGLN|ATF4|ARF6|VASP|KLF6|DUSP5|TMEM126A|CIPC|G3BP2|COX14|HEXIM1|MRPS21|CD248|JUNB|ACTC1|FAM53C|SVIL|CDC25B|ARPC4|BLOC1S1|GPR20|PFN1|SCOC|ATF3|MUS81|SGK1|FOSB|NPPA|DSTN|CSRP1|NOB1|TANK|EGR3|HOXB4|RSF1
PARK_OSTEOBLAST_DIFFERENTIATION_BY_PHENYLAMIL_DN	0.0592669	0.277714	-0.714759	-1.48547	2468	6	SERPINB1
GSE45365_CD8A_DC_VS_CD11B_DC_UP	0.0592839	0.277737	0.376336	1.27551	5680	176	ID2|MT1H|DBF4|ACTR10|FUNDC2|BAG5|SRA1|UPP1|MOAP1|HEXIM1|VBP1|DDX24|RNF181|LRRC75A|BABAM1|RFC2|SSR4|TMEM87B|MRPL32|TNFAIP3|CHCHD1|PSMB3|PAPSS2|PIN4|ADNP|APOBEC3B|MRPL44|TMEM60|MAML1|CXCL8|MYOF|ZBED6CL|TSPAN7|CACNA2D2|UBE2C|IFT57|NDUFA3|ZFP62|TTPAL|GSPT2|CNOT6
GO_MACROMOLECULE_METHYLATION	0.0593415	0.277949	0.356826	1.23554	5835	267	PHF19|WDR82|CMTR1|SNRPB|KDM1A|RBM15B|SNRPD3|VCPKMT|CTR9|COPRS|TFB1M|SNW1|ETF1|EMG1|DPY30|SETD1B|MIS18A|TRMT10C|BEND3|PIH1D1|MAPT-AS1|NTMT1|CTCF|TRMT61B|HENMT1|PRMT9|TYW3|ZNF274|NSUN5|HSD17B10|MEPCE|ZC3H13|LCMT1|RNF20|PRMT3|ARID4A|SIRT1|METTL21A|DIMT1|PAXBP1|CMTR2|MTRR|FTSJ1|NSUN5P1|PHF1|ZMPSTE24|CHTOP|DNMT3A|PARP1|FTSJ3|PAXIP1|TRMT12|TRMT61A|FBL|SUV39H1|TGS1|FKBP6|KDM1B|NOP2|NDUFAF7|PIWIL4|FBXO11|TARBP1|PWP1
GSE45365_NK_CELL_VS_BCELL_MCMV_INFECTION_DN	0.0593567	0.277962	0.37361	1.27067	5709	186	DENND5A|CSTA|MYO15B|SLC2A6|USP11|PSME1|LPCAT1|POLR2J|CHKB|PKN1|DNAJA1|INPP5K|CXorf40B|PITPNB|ADAR|TNFRSF1B|CHST7|SLC25A32|SMC4|MGLL|SCAMP3|SNX11|RPS6KC1|GALNT11|GAB2|TDRD7|TNFAIP3|FAS|MAP4|HLA-F|UXS1|TANK|LMBR1L|RALY|MVP|LSP1|SLAMF7|IL21R|P2RY10
GO_POSITIVE_REGULATION_OF_SODIUM_ION_TRANSMEMBRANE_TRANSPORTER_ACTIVITY	0.0593978	0.278097	-0.521081	-1.47582	1885	16	CHP1|SLC9A1|DNM2|WNK1|DRD4|ACTN4|TESC|WNK4
GO_NUCLEAR_HETEROCHROMATIN	0.0595034	0.278534	0.520268	1.42494	4514	31	H2AFZ|UHRF2|CENPC|CBX1|BEND3|NCAPD3|SIRT1|EME1|PCGF2|DNMT3A|CENPA|CBX3
IVANOVA_HEMATOPOIESIS_INTERMEDIATE_PROGENITOR	0.0595309	0.278605	0.399219	1.31097	5484	118	MRPS35|NIPSNAP3A|BID|ERMARD|CASP7|BLOC1S2|BLOC1S4|PLAC8|ENOPH1|PGAM1|MTG1|EIF6|MDH1|DBI|WDR73|PYCARD|CDADC1|WDR77|PAPSS2|CEBPZ|ZNF266|CHCHD4|SNUPN|TXNDC15|GTF3A|MAPKAPK3|AHCY|TRAPPC13|ZNF706
GO_PURINE_DEOXYRIBONUCLEOTIDE_CATABOLIC_PROCESS	0.0595444	0.27861	0.763032	1.45067	3473	6	ADA|NUDT15|NUDT18
RUTELLA_RESPONSE_TO_HGF_VS_CSF2RB_AND_IL4_DN	0.0595924	0.278777	0.362261	1.24838	5826	237	GPR137B|BATF3|MARCKSL1|TBCB|PTP4A3|IER5|CXCR4|PLAC8|MICAL1|SON|SMS|DUSP5|CDKN1A|PLGRKT|RPL22|CREBL2|TUBA1C|SETD1B|CASP3|YWHAQ|CLIC2|CD83|ANP32A|TNIP2|C3orf14|RNF138|NFATC2IP|ZNF274|MGLL|CFP|ITGA4|CRIP1|ARL6IP5|POGLUT1|CSRP1|ZFP36|LMBR1L|ICAM3|EPB41L2|CD86|CCNG2|RUNX3|DYNC1LI1|IL21R|PHYH|HSPB1|ENSA|BIRC3|MCM5|PELI1|LY75|DPYSL2
GO_CELLULAR_RESPONSE_TO_UV_B	0.0596359	0.278923	0.71716	1.46285	3652	8	CDKN1A|HYAL2|CRIP1
GO_INTEGRATOR_COMPLEX	0.0596674	0.278971	-0.532812	-1.48112	1933	15	INTS4|INTS3|INTS6|INTS7|INTS10|ZNF609|INTS1|INTS9
GO_POSITIVE_REGULATION_OF_INTRACELLULAR_PROTEIN_TRANSPORT	0.059671	0.278971	0.388105	1.29489	5607	142	TCF7L2|C2CD5|FIS1|PDCD10|RAN|HRAS|ICE1|HYAL2|SH3GLB1|RAB29|MIEF1|CAMK1|SFN|ZPR1|KIF20B|ANP32B|FBXW7|UBL4B|TMEM30A|HCLS1|OAZ2|UBL5|HPCA|JUP|EDEM1|PPM1A|BCAP31|CEP131
GSE11864_UNTREATED_VS_CSF1_IFNG_PAM3CYS_IN_MAC_UP	0.0596864	0.278985	0.375023	1.27287	5728	180	KANSL2|CENPU|STUB1|SUCLG2|PHB2|MAGED1|RSRC2|LYPLA1|VCPKMT|MAP1LC3B|CCNH|CRBN|WDR45B|TBCC|SET|FAM13B|SLC35A1|C4orf3|GMFG|ZC3H7A|RNF11|TMUB2|CALHM2|ANP32B|C1orf52|CAMK1D|CCDC59|TBC1D5|TBPL1|HMGB3P1|COTL1|ABHD14B|NTPCR|ARPC1B|SERTAD2|ZBED6CL|CHMP1B|GPBAR1|L3HYPDH|GSTK1|MARCH2
GO_REGULATION_OF_SPINDLE_ORGANIZATION	0.0597173	0.279072	0.496788	1.40892	4684	38	RNF4|CHMP2B|CHMP5|CHMP4B|DRG1|STAG2|CHMP1A|DCTN1|PARP3|CHMP1B|VPS4B
GO_RIG_I_SIGNALING_PATHWAY	0.0597568	0.279199	0.599856	1.45588	4112	17	DDX60|BIRC2|C1QBP|PUM1|LSM14A|GPATCH3|BIRC3
GSE18791_UNSTIM_VS_NEWCATSLE_VIRUS_DC_10H_UP	0.0597945	0.279267	0.373934	1.27071	5744	184	CERK|RNF4|FIS1|SLTM|CCDC12|SPDL1|HRAS|FAM89B|RANGRF|ACAD8|TRMT10C|NTMT1|FBXO33|SFN|POLR2I|BAHD1|MRFAP1L1|HSD17B10|NDUFA5|SGK1|TIMM21|LRR1|DNAJC11|NOL11|CSRP1|PPCS|ARL3|SNX30|JADE1|MTFR1L|PHF1|YLPM1|BCCIP|ZCCHC17|RNF185|DOK2|SDHAF1|IFNGR2|TAF5L|ADRM1|CDK4|RPS19BP1|FBXO45|TUBA4A|URB2|CDCA4|ZNF35|BRF2|MED8|HAUS8
RYCACNNRNNRNCAG_UNKNOWN	0.0597961	0.279267	0.43569	1.3563	5167	72	FMR1|RPP25L|FAM89B|COX14|C3orf49|RRAGA|PPP1R21|BLOC1S1|ODF1|EGR3|PBXIP1|ITSN2|TBC1D21|ASIC1|JOSD2|KLHDC10|FBXO11
GSE3203_HEALTHY_VS_INFLUENZA_INFECTED_LN_BCELL_UP	0.0598986	0.279688	0.373884	1.27054	5754	184	PAG1|ST3GAL5|TBCB|AMZ2|STARD3NL|SPATA24|BOLA3|GALNT1|DDX39A|WIPF2|PRR13|CD83|USP1|GABARAPL2|LCLAT1|SLC25A46|STAG2|TSN|SCML2|F8|YIF1A|PIK3CG|WDR81|HDAC1|MAP2K1|ORAI1|ZNF638|NSMCE2|RBM28|HAGH|RASA2|LCP1|TRMT12|BRK1|C12orf42|PPP2R5E|GGPS1|CRELD2|SWAP70|FDPS|BLOC1S6|ARPC2
GSE21063_CTRL_VS_ANTI_IGM_STIM_BCELL_16H_UP	0.0599445	0.279844	0.375694	1.27436	5749	178	NAP1L1|SKA2|PRR11|CENPU|KNSTRN|TICRR|IDH3B|MTFR2|VAV1|PRR5|HNRNPDL|C1QBP|CEP57|CIB2|MDM1|VRK1|RPA3|MRPS33|KIF20B|CHCHD10|RNASEH2A|ATF3|EIF4E|TIPIN|INTS12|HMGCL|VPS72|AATK|UBE2C|PCK2|NARS|RAB12
GO_REGULATION_OF_ISOMERASE_ACTIVITY	0.0599825	0.279905	-0.633993	-1.50678	2264	9	ITGAM|UHRF1|HNRNPU|ITGB2|DHX9|SETMAR|PLSCR1|NOD2
GSE360_L_DONOVANI_VS_T_GONDII_DC_DN	0.059989	0.279905	0.373176	1.26965	5773	187	ID2|MARCKSL1|PCNA|UBE2A|H2AFZ|NMI|NHP2|RAN|GCFC2|NME1|NDUFS6|ICAM4|SRSF7|CMC4|DYNLT1|HIST1H2BE|OASL|HIST1H2BK|EIF1AX|LAGE3|TRIM26|MX2|WIPI2|MYL4|BIRC3|MCM5|RUVBL1|GBE1|FBL|MTR|DNAJB12|ILF3|FDPS|MX1|BCL11A|GORASP2
GO_ACTIVATION_OF_CYSTEINE_TYPE_ENDOPEPTIDASE_ACTIVITY_INVOLVED_IN_APOPTOTIC_PROCESS	0.0599947	0.279905	0.42782	1.34668	5248	79	BID|PMAIP1|P2RX1|TNF|CASP1|DIABLO|CTSH|CASP5|PYCARD|ANP32B|MTCH1|AIFM1|HSPE1|FAS|BAX|FAM162A|IFT57|NOD1
GO_REGULATION_OF_STEM_CELL_DIFFERENTIATION	0.0600248	0.279988	0.406051	1.31982	5460	106	PSMB9|PSMA4|PSMD10|PSMB8|PSME1|PSMD13|YTHDF2|PSMC6|PSMD14|CBFB|PSMC4|PSMD9|PSMD1|PSMA7|PSMA1|PSMC5|PSMB3|PSMD2|ABL1|PSMC1|PSMC3|HOXB4|DHX36|REST|PSMD7|PWP1|PSMB4|BMP7|PSMA2|LBH|GDNF|NELFB|PSMA8|HES1|PSMD12
REACTOME_ANTIVIRAL_MECHANISM_BY_IFN_STIMULATED_GENES	0.0600441	0.28002	0.434301	1.35413	5199	73	UBE2N|UBE2L6|KPNA2|IFIT1|NDC1|PPM1B|UBE2E1|SEC13|NUP107|SEH1L|KPNA3|EIF4A3|USP18|OASL|EIF4E|ISG15|HERC5|IRF3|MX2
GROSS_HYPOXIA_VIA_HIF1A_DN	0.0600644	0.280057	0.410256	1.32569	5426	100	KLF4|KLF10|KLHL2|PFKFB3|PNRC1|PIM3|PSMC4|ZNF143|ME2|CMC4|GAPDH|HIGD1A|SAMSN1|SGK1|ADM|ARL6IP5|PGF|ZFP36|CSRNP1|SKIL|RBPJL
GSE27786_BCELL_VS_MONO_MAC_DN	0.0600794	0.280069	0.372801	1.26865	5782	188	SKA2|ADA|C1QA|UBE2S|PACS2|RAB24|KLHL2|VASP|AMPD2|ANXA7|ACAD8|ATXN1L|SPRY4|COL4A3BP|PKMYT1|TPST2|ACTL10|GPR35|RAD51AP1|GAB2|ZNF469|KLRD1|ARHGEF25|PPP1R15B|MPC2|SLC5A5|RNF19B|CAPNS1|NAA60|RHOG|MCU|PBXIP1
GO_FREE_UBIQUITIN_CHAIN_POLYMERIZATION	0.0601053	0.280131	0.791079	1.43814	3414	5	UBE2S|UBE2C|PINK1
GSE22886_TCELL_VS_BCELL_NAIVE_UP	0.0601676	0.280321	0.373302	1.26962	5787	186	TOB1|IFITM1|ID2|DNAJB1|THYN1|NDFIP1|GYPC|ITGAL|UPP1|TMEM11|TXN2|RTN3|PSMD1|RTN4|R3HCC1|DYNLT1|AIFM1|SAMSN1|BCL7C|YIPF5|GIMAP6|GRPEL1|EVI2A|ARL4C|PPM1G|CASP6|LEPROTL1|RHOG|PSMC1|BTN3A3|DYRK2|PBXIP1|MVP|ADNP2|HAX1|TIMP1|TSPO|MPG|LY6E|LDHB
GSE30971_WBP7_HET_VS_KO_MACROPHAGE_DN	0.0601799	0.280321	0.371661	1.26625	5801	191	ADA|IER5|DNAJB1|PFKFB3|TNFRSF8|RPIA|HCAR3|MRPL15|PLAC8|KLF6|PLGRKT|KTN1|PIK3AP1|SYT17|SLC7A7|PNPLA8|CSNK2A1|VAV1|CASP5|ARPC1A|TNFRSF1B|SAP30BP|LDLRAD3|OPHN1|HLA-E|LILRB2|SAMSN1|VPS28|PAPSS2|SASH1|TLR8
GO_NEGATIVE_REGULATION_OF_CD4_POSITIVE_ALPHA_BETA_T_CELL_ACTIVATION	0.0601833	0.280321	0.556279	1.43957	4347	23	LOXL3|LGALS9|CBFB|HMGB1|SMAD7|RUNX3
REACTOME_INTERLEUKIN_9_SIGNALING	0.0602738	0.280589	-0.633595	-1.50583	2275	9	STAT1|STAT3|STAT5B|JAK1
GSE339_EX_VIVO_VS_IN_CULTURE_CD8POS_DC_DN	0.0602849	0.280589	0.372352	1.26773	5806	189	CYTIP|CMTR1|SNRPB|CMPK2|H2AFZ|MYD88|SMS|CDKN1A|MXI1|ETF1|CSF2RB|ANXA5|CD83|PITPNB|PIH1D1|TNFRSF1B|MDH1|WSB2|NR4A2|TSN|NUDT9|DPM2|MAFK|ARHGEF3|ARF4|USP18|ARL4C|SOWAHC|ULK2|IFRD1|RNF19B|ISG15|JUP|SLC25A20|SLC3A2|SNX4|TSPO|BCL2L11|RAB12
GSE7852_TREG_VS_TCONV_LN_DN	0.0603002	0.280589	-0.248711	-1.17126	232	185	SLC51B|TMEM71|NUMB|CELF4|ACTN1|CERS6|EMB|LRRC75B|FOCAD|DENND2D|TOM1|SATB1|IL17RA|KCNK12|FOXK1|SEMA4A|IKZF1|SMTNL2|CYP2S1|ACPP|CLIP1|METTL9|APP|IBTK|EPB41L1|NFE2L2|LYST|BCL2L14|APPL2|GSN|SGSH|MYSM1|LDLR|SLC16A5|WDR13|ATP8B4
GO_HISTONE_H3_K27_METHYLATION	0.0603022	0.280589	0.591723	1.45439	4190	18	PHF19|BEND3|PHF1
WILCOX_RESPONSE_TO_PROGESTERONE_DN	0.0603139	0.280589	-0.334868	-1.31474	975	59	MICAL2|HIPK2|IGFBP3|MDM2|NOX3|ARHGDIA|CLIC4|PLEC|THBS1|PDLIM7|PRRC2A|COL6A1|COL1A1|DES|COL11A1|HSD11B2|MYL9|COL8A2|L1CAM|MGP|COL16A1|DST|IGF1R|ATP2B4|CCND1|LOXL2|TNFSF10|PLAU|PIEZO1|INHBA
REACTOME_ANCHORING_FIBRIL_FORMATION	0.0603153	0.280589	-0.532388	-1.47994	1954	15	COL1A1|BMP1|COL4A5|TLL1|COL4A2|COL4A4|TLL2|COL4A3|COL1A2|COL4A6|COL4A1|LAMA3|COL7A1|LAMB3|LAMC2
REACTOME_POU5F1_OCT4_SOX2_NANOG_ACTIVATE_GENES_RELATED_TO_PROLIFERATION	0.0603376	0.280635	-0.593352	-1.50227	2151	11	STAT3|FOXD3|EPHA1|FGF2|NANOG|SALL1
GSE17974_2H_VS_72H_UNTREATED_IN_VITRO_CD4_TCELL_UP	0.0603588	0.280676	0.375895	1.27401	5783	176	BCL2A1|CTSL|DDX21|SMAD1|KLF10|EIF5|FYTTD1|SH2B3|BLOC1S4|SNX9|DUSP5|SNORD89|CD83|HPS5|SNAPC5|TRMT61B|ZSCAN32|CHD1|CYP20A1|UTP3|CTSO|RPP38|CMTR2|FAM199X|CXCL8|PLEKHO1|ZFP36|EGR3|ZNF565|MICALL1|LRRC8D|VEZF1
GSE34156_NOD2_LIGAND_VS_NOD2_AND_TLR1_TLR2_LIGAND_24H_TREATED_MONOCYTE_DN	0.0604185	0.280885	0.379697	1.28044	5750	164	DCTN3|MICU2|C2CD5|MTHFD1|PDCD4-AS1|RBX1|LINC00339|EAPP|METTL25|MORC2-AS1|MAPKAPK5-AS1|SETD1B|WHAMM|NOP10|PIGP|ANAPC4|MDM1|MAN2A1|COX16|TIMM10|IMPACT|MAGEH1|STRIP1|EIF2S1|POLG2|TMEM243|BAZ1A|ADD3|ASNSD1|SECISBP2|C6orf62|ZNF655|UXS1|COX7C
GO_ALPHA_N_ACETYLGALACTOSAMINIDE_ALPHA_2_6_SIALYLTRANSFERASE_ACTIVITY	0.0604349	0.280885	-0.747175	-1.46257	2609	5	ST6GALNAC1|ST6GALNAC6|ST6GALNAC3|ST6GALNAC2
GO_SNORNA_METABOLIC_PROCESS	0.0604508	0.280885	0.82637	1.42384	3338	4	PARN|NOLC1|FBL
GO_PYRIMIDINE_NUCLEOSIDE_MONOPHOSPHATE_BIOSYNTHETIC_PROCESS	0.0604536	0.280885	0.616554	1.45619	4085	15	DUT|UPP1|UPRT|CDADC1
GO_RNA_POLYMERASE_II_PREINITIATION_COMPLEX_ASSEMBLY	0.0604659	0.280885	0.545338	1.43432	4419	25	PSMC6|TAF7|GTF2B|TAF6|PSMC4|PSMC5|HMGB1|PSMC3
GSE1925_CTRL_VS_24H_IFNG_STIM_MACROPHAGE_DN	0.0604877	0.280928	0.37451	1.27171	5808	181	ARL4A|VDAC2|SNRPB|UQCRFS1|SH2B3|PIGF|TTC19|PSMD13|SNRNP27|NME1|RNF11|LRRC25|GSS|MRPL24|PLOD3|CS|SCAMP3|SLC39A13|AKIRIN1|PRMT3|AP5S1|HMCES|CMC2|PFN1|DRAP1|C5orf34|NAA60|SCRIB|FTSJ1|MRGBP|CBFA2T2|CCT2|DYNC1LI1|UFSP2|ORMDL1|C1QC|PTGDS|STT3B|MGRN1|EIF3I|WDR54|PTGER4|BAG3|NDUFB2-AS1|KCNN4|NYAP2|TFDP2|UBXN8|THAP8|MTX3|CST8|ZNF281|PTPRO|C19orf18|ETHE1|UNC45A
GNF2_STAT6	0.0605482	0.281151	0.435147	1.35461	5232	72	PSMB8|PTPN6|ARF6|MYD88|TCIRG1|PRR13|SEC11A|VAV1|LYN|HLA-G|JUNB|HLA-E|EVI2B|CLIC1|FXYD5|HCLS1|HLA-F|ARPC1B|CORO1A|ICAM3|OSTF1|LSP1|LCP1|TRIM38|BNIP2
GO_POSITIVE_REGULATION_OF_GONAD_DEVELOPMENT	0.0606359	0.281499	-0.612416	-1.50182	2215	10	CITED2|SRC|SOX9|ZFPM2|SEMA3A|DMRT1|RETN|WT1
GO_INTERLEUKIN_10_SECRETION	0.0606481	0.281499	0.716187	1.46087	3714	8	LGALS9|PYCARD|LILRB1|CD274
GO_ESTABLISHMENT_OF_PROTEIN_LOCALIZATION_TO_MEMBRANE	0.0606847	0.281611	0.357176	1.23593	5962	262	HSP90AA1|GOLPH3|RPL36|C2CD5|BID|NDUFA13|PMAIP1|FIS1|SRP9|SRP19|RAB8A|LYPLA1|HRAS|RPL22|RPS5|CSK|RPS21|INPP5K|CHMP4B|YWHAQ|RPS4Y1|MOAP1|RPL35|YWHAG|MIEF1|SFN|SRP14|RPS16|VAMP3|RILPL2|RPS23|RPL14|RPS10|TIMM10|GET4|RPLP0|SRP68|GOLGA7|SDCBP|BAX|RPS19|HPCA|RABGEF1|SCRIB|YWHAB|SRP54|ZDHHC7|RAB10|MACF1|TIMM9|ZDHHC6|RPL31|BCL2L11|YWHAZ|ASNA1|TP53BP2|MICALL1|GOLGA4|SEC16A|RPL3|UBL4A|SGTB|BBS2|FYN|GORASP2|BAG6|RPS3|CIB1|VAMP7|ACSL3|VPS37B|TRAM1L1|ATP1B1|TFDP2|GOLGA7B|PEX3|ZDHHC11|RPL37A|RTP4|GZMB|HSPA4
GCM_DDX5	0.0607373	0.281798	0.452044	1.37116	5090	59	NAP1L1|PTGES3|RABGGTB|DNTTIP2|USP14|RAD21|YWHAQ|SET|HMGN1|ZNHIT3|CBFB|SRP14|RB1CC1|NONO|PCBP1|EIF4H|SRSF5|YWHAZ
GO_TRICUSPID_VALVE_DEVELOPMENT	0.0607792	0.281934	-0.712973	-1.48176	2531	6	TGFBR2|HEY2|BMPR2|TBX20
GO_APOLIPOPROTEIN_A_I_BINDING	0.0608516	0.28214	-0.746581	-1.46141	2627	5	SCARB1|HSPD1|LCAT
GSE19923_HEB_KO_VS_HEB_AND_E2A_KO_DP_THYMOCYTE_DN	0.0608856	0.28214	0.370835	1.26417	5873	193	IER2|GCH1|RMDN3|BID|FYTTD1|ACTR10|KLHDC2|CENPC|RNF149|ZRSR2|TNF|ETF1|CHMP4B|SLC7A7|PIM3|RPL35|NTMT1|C9orf85|HCCS|UBALD2|CCL4|ARHGEF3|DNAJC1|EIF2S1|ATF3|TYMP|GOLGA7|BCL10|OSTC|SDCBP|DUSP6|PPM1A|NMD3|RHOQ|AGO2|IRF8|BCAT1|DUSP2|NR4A1|IMP4|B3GNT2|PELI1
GSE24574_BCL6_HIGH_TFH_VS_TFH_CD4_TCELL_DN	0.0608886	0.28214	0.375355	1.27278	5837	177	HEG1|TOB1|MAGED2|RNF139|CXCR4|JOSD1|RPL22|SETD1B|MOAP1|RBMS1|GPS2|HNRNPDL|RPS16|OSER1|RPS23|DDIT3|PLCD1|CDIPT|HLA-E|CTSO|SGK1|RBM38|KAT7|ARL4C|ADD3|SDCBP|NXF1|LEPROTL1|MT2A|LSM14A|RFX5|IFFO1|ICAM3|AKAP8|TIMP1|TERF1|DNAJB2|BLCAP|PNISR|ATXN7L3B|PIK3IP1|BCL11A|SYNE2|AXIN1|ATP2B1|SF3A1|CTSW
YANG_BCL3_TARGETS_DN	0.0608925	0.28214	0.737775	1.45677	3645	7	SH2B2|RCSD1|SUN2|LIPF
XU_RESPONSE_TO_TRETINOIN_AND_NSC682994_UP	0.0608975	0.28214	0.616123	1.45517	4115	15	IFITM1|NMI|BIRC2|STK10|HDAC1|CXCL8|ICAM3
GO_CELLULAR_RESPONSE_TO_NITROSATIVE_STRESS	0.0608985	0.28214	0.761481	1.44772	3552	6	DNAJA1|PARK7|DDIT3|ATG5
GO_BICARBONATE_TRANSPORT	0.0609309	0.282232	-0.383309	-1.36777	1312	38	CYB5R1|CA5B|CYB5R4|SLC26A6|SLC4A3|SLC4A10|SLC26A1|SLC4A7
GO_FATTY_ACID_CATABOLIC_PROCESS	0.0609664	0.282338	0.411919	1.3269	5490	97	ABHD3|SCP2|NUDT19|ACADM|ADTRP|HADHB|IRS2|ETFA|ACBD5|ACAA1|PEX7|DECR1|DECR2|SESN2|ACAT2|ECHS1|PCK2|PHYH|ECI2|ETFB|ECHDC1|SLC25A17|MCEE|HACL1|PECR|ALDH3A2|LPIN2|CPT2|MCAT|ABCD3
GSE3982_MAST_CELL_VS_BCELL_DN	0.0610079	0.282473	0.375326	1.27312	5851	178	WDR82|NTAN1|SETBP1|CMTR1|PSME1|TCIRG1|SIRT7|PNRC1|AMPD2|IL15|FAM192A|SNN|ADAR|CD3EAP|CTCF|DUS2|TMUB2|SLC25A16|NSUN5|MTSS1|ARL4C|CD40LG|ATF7IP2|DENND4B|ADK|CHTOP|LIG1|ALMS1|MX2|IRF8|PDP1|GTF3A|UBE2J1|P2RY10|ZNF211|SFI1|WWC3
GO_NERVE_GROWTH_FACTOR_BINDING	0.0610369	0.282544	-0.746248	-1.46076	2635	5	NTRK1|SORT1|FURIN|NGFR
PAX2_02	0.0610484	0.282544	0.35927	1.24078	5984	250	TCF7L2|TOB1|FAM110A|TCTA|UBE2A|EIF5|PFKFB3|NDUFA13|OARD1|TBCC|RNF11|TOMM20|BAHD1|LUC7L2|ZNF143|MGLL|CDYL2|GPX1|LRRTM1|RNF220|EPB41L3|PTH1R|GOLGA7|PPP3CA|ASIC2|RNF122|MISP|POLR3GL|IFRD2|JADE1|SHCBP1L|POC1B|LASP1|HOXB4|TSPYL2|AKAP7|ASCC3|PPP2R5C|TIMM9|CACNA2D2|SERBP1|UNC13B|C12orf42
VALK_AML_CLUSTER_5	0.061061	0.282545	0.525866	1.42361	4579	29	MAFB|CAMK1|LILRB1|LILRB2|EPB41L3|TYMP|TLR8|TFEB|PILRA|CD86|IFNGR2
GO_LYMPH_VESSEL_MORPHOGENESIS	0.0611107	0.282683	-0.498344	-1.46133	1863	18	SOX18|FOXC2|LGALS8|VASH1|PTPN14|BMPR2|VEGFA|ACVRL1|FOXC1|CCBE1|VEGFC|EPHA2
GO_AMINO_ACID_CATION_SYMPORTER_ACTIVITY	0.06113	0.282683	-0.519212	-1.47053	1940	16	SLC36A1|SLC1A6|SLC6A8|SLC6A11|SLC6A1|SLC6A9|SLC1A3
GSE11961_FOLLICULAR_BCELL_VS_GERMINAL_CENTER_BCELL_DAY7_DN	0.061137	0.282683	0.373658	1.26951	5872	183	RBBP8|RAP1B|UBE2L6|RMDN3|DTX3L|CDKN1A|TICRR|DNAJA1|CASP3|PIK3AP1|RAB3IL1|UPP1|CD83|CD69|HAT1|DDX24|MIF|RNF214|SNX11|ESYT1|ZNHIT1|SOWAHC|MT2A|SCRIB|FBXO6|SLC52A3|CSRNP1|ASCC3|MX2|NOD1|MED9
LI_WILMS_TUMOR_VS_FETAL_KIDNEY_2_UP	0.061141	0.282683	0.535065	1.42814	4526	27	NAP1L1|H2AFZ|PRIM1|SET|HOXA1|HDGF|EFNB3|DDX1|CRABP2
GSE43955_1H_VS_10H_ACT_CD4_TCELL_WITH_TGFB_IL6_UP	0.0612179	0.282981	0.374411	1.27079	5875	180	DENND5A|AP3S1|KCTD9|SNX6|RAB24|BID|ZBTB2|GYG1|PHB2|COX7A2L|NDUFB5|HCCS|CS|SVIL|NUP107|IMPACT|RMND5A|UTP3|RAD51AP1|CHCHD10|GAB2|BCL7C|AIMP1|DPEP1|CCDC47|PLEKHO1|FKBP2|KIAA1522|SPDEF|FPGS|CCNG2|LBR|FH|UBE2C|NDUFS3|ATAD3A|ROGDI|ZNF322|HSP90AB1|RASAL3|SWAP70|COPS3|NET1|GIPC1
GO_ALPHA_BETA_T_CELL_DIFFERENTIATION	0.0612753	0.28311	0.412584	1.32757	5509	96	NFKBIZ|SASH3|ADA|LOXL3|LGALS9|RSAD2|CD83|CBFB|NKAP|MALT1|HMGB1|SMAD7|ABL1|IRF1|CD86|RUNX3
GO_METANEPHRIC_EPITHELIUM_DEVELOPMENT	0.0612779	0.28311	-0.43629	-1.41523	1616	26	SOX8|STAT1|ACAT1|WNT9B|OSR1|SOX9|POU3F3|HES5|WNT4|PAX8|WWTR1|LIF|WT1|LAMB2|LGR4
GO_NEGATIVE_REGULATION_OF_DNA_REPLICATION	0.0612834	0.28311	0.501203	1.40967	4772	36	TTF1|GMNN|STAG2|RAD17|ZNF830|FBXW7|GDF2|TIPIN|S100A11|TSPYL2|TERF1
GO_PLATELET_DENSE_GRANULE_ORGANIZATION	0.0613501	0.28336	0.715497	1.45946	3757	8	BLOC1S2|DTNBP1|BLOC1S1
GO_COLUMNAR_CUBOIDAL_EPITHELIAL_CELL_MATURATION	0.0614127	0.283575	0.760947	1.44671	3582	6	HIF1A|CDKN1A|TYMS
GO_REGULATION_OF_NUCLEOBASE_CONTAINING_COMPOUND_METABOLIC_PROCESS	0.0614354	0.283575	0.337417	1.18725	6127	455	RASA1|C9orf78|PCNA|CLK1|UBE2N|KPNA2|FMR1|KDM1A|DTX3L|KLHL15|MLH1|NDFIP1|NPM1|SLTM|AUNIP|RBM15B|SON|ERCC1|HNRNPK|CTR9|HRAS|TICRR|SNW1|WDR70|MIS18A|SRSF10|WRAP53|TERF2IP|USP1|HNRNPF|DEK|H1FX|BEND3|SAP18|MAPT-AS1|C1QBP|SRSF7|TNFSF13|DAZAP1|RRP1B|CUL4A|ZPR1|NAF1|RBM8A|DROSHA|ME2|BABAM1|CCT7|RBM7|RNF20|RAD51AP1|AIFM1|CWC22|UNG|CCT6A|SIRT1|NCBP2|RIOK1|RBM38|DIMT1|HMGB1|NSRP1|MAP2K1|NEK7|OASL|PARN|PARG|BAX|PARP3|UBE2B|PPP3CA|ZFP36|PINX1|TARBP2|RNF169|CCT2|ZMPSTE24|SRSF5|PARP1|CLCF1|TERF1|TSPO|MAP3K4|RTEL1|PAXIP1|DHX36|RBM17|RNPS1|NUCKS1|SHQ1|TMEM161A|PRDX6|SUPT5H|PARPBP|RPA2|REST|RBFOX1|ACD|PQBP1|THOC1|PARP9|KDM1B|NBN|POT1|ALYREF
GO_MITOCHONDRIAL_TRNA_PROCESSING	0.061443	0.283575	0.665199	1.46151	3952	11	TRMT10C|CDK5RAP1|TRMT61B|HSD17B10
DONATO_CELL_CYCLE_TRETINOIN	0.061447	0.283575	0.760921	1.44666	3584	6	TOB1|MNT
GSE17721_LPS_VS_GARDIQUIMOD_12H_BMDC_UP	0.0614597	0.283576	0.373546	1.26912	5903	183	KIF21B|KANSL2|HK1|BID|PSME1|YPEL5|GYPC|NMI|UBLCP1|COX20|PNRC1|PMVK|EXOSC9|GUCD1|SLIRP|AIDA|SEC24B|SP110|IFT81|DPP3|NT5C3A|TMEM30A|VRK2|APMAP|MT2A|SLC25A20|POGLUT1|C19orf66|PTGER2|IFIT2|LSP1|BFAR|TMEM63B|CHFR|IGBP1|BMS1|RAD23A|BLOC1S6
BIOCARTA_HIF_PATHWAY	0.0615337	0.283859	0.615494	1.45369	4158	15	HSP90AA1|LDHA|HIF1A|COPS5|JUN
GNF2_VAV1	0.0615855	0.28404	0.511671	1.41674	4717	33	SASH3|CYTIP|TRIM22|CSK|VAV1|SP110|HLA-G|HLA-E|HCLS1|HLA-F|CORO1A|OSTF1|TRIM38
GSE2405_S_AUREUS_VS_UNTREATED_NEUTROPHIL_UP	0.0616319	0.284196	0.375321	1.27207	5905	176	BCL2A1|UNC119|GPR65|ELF2|FIBP|AHSA1|SMS|ETF1|ERH|HVCN1|FAM98C|SEC24B|GABARAPL2|ME2|AATF|AIP|TPST2|SAAL1|NOL8|ALDH16A1|HARBI1|ESF1|CHCHD1|FAS|DUSP6|BAX|CAPNS1|NOL11|NOB1|BIRC6|HEATR3|DYNC1LI1|ZCCHC9|TMEM123|DHX36|INTS8|COMMD4|ZMAT5|TTPAL|PPIE|ETFB|NET1|PFDN1|GALNT10|TMC8|CDK7|PRF1
GO_RETINA_HOMEOSTASIS	0.0617586	0.284723	0.457949	1.37519	5122	55	SOD1|CST4|CIB2|MDM1|PRDX1|POC1B|IQCB1|USH1G|MKKS|HSPB1|LYZ|BBS2|BBS10|TUB|B2M
MIKKELSEN_MCV6_ICP_WITH_H3K4ME3_AND_H3K27ME3	0.0617854	0.284779	-0.42597	-1.411	1577	28	NCKAP5|CALY|ZEB2|C11orf87|COL1A1|TMEM255A|MCHR1|PLAT|ACTA2|PTPRR|YPEL4|COL4A4|SYT3|SUSD4|COL4A3|TAL2
GSE8921_UNSTIM_VS_TLR1_2_STIM_MONOCYTE_12H_DN	0.0618097	0.284779	0.374474	1.27077	5931	179	RBBP8|SIGLEC10|RSAD1|PFKFB3|NDUFA13|SLC25A51|PHB2|FAM219A|METTL23|RPL35|NLRC5|MYO1G|CHST7|NAA38|ACAA1|NCAPG2|USP4|FABP5|TNFAIP3|HMGB1|ADM|LYRM4|PAPSS2|MRPL44|TEP1|CAPNS1|STAP2|CCDC25|DHX15|SHC1|LSP1|ABCC1|IL21R|TMEM123|ALAS1|NOD1|SUPT5H|PINK1|HNRNPA0|LETMD1|PFN2|CPSF3|HSP90AB1|SWAP70|ZNF490|MCM3|NDUFAF7
GO_NEGATIVE_REGULATION_OF_ADHERENS_JUNCTION_ORGANIZATION	0.0618149	0.284779	-0.488533	-1.45408	1843	19	LRP1|PTEN|SRC|CLASP2|THBS1|RDX
GSE27241_CTRL_VS_DIGOXIN_TREATED_RORGT_KO_CD4_TCELL_IN_TH17_POLARIZING_CONDITIONS_DN	0.061842	0.284779	0.376482	1.27398	5914	172	GPR137B|CDKN1B|UNC119|RNF135|FAM229B|DPY19L3|AMPD2|PRR13|CASP1|RTN3|LIPA|LYN|POMGNT2|L3MBTL3|TBATA|MYO1F|PLD4|CDYL2|ANKRD27|PAPSS2|PPP3CA|ENGASE|EDEM1|EPSTI1|ABHD14B|FAM199X|ELMOD3|KMO|PBXIP1|CYFIP1|SH3BP5|PCK2|MAN1A1|SLA|FSD2|PDGFC|PIK3IP1
GO_PROTEIN_LIPOYLATION	0.0618477	0.284779	0.78963	1.43551	3513	5	NDUFAB1|LIPT1|LIAS
GSE17721_0.5H_VS_8H_CPG_BMDC_UP	0.0618518	0.284779	0.373956	1.26983	5939	181	ZNF703|MRPS35|MTHFD1|ATRAID|VOPP1|LDHA|ODC1|PSMG2|CLUH|SNX3|COPRS|SIDT2|ABHD17A|C1QBP|GMNN|ME2|CS|PFDN5|CDK5RAP3|CHCHD10|AIF1|CORO2A|UQCRQ|SLC25A35|TEP1|MYL12B|TALDO1|MTFR1L|CORO1A|HEBP1|ACAT2|MRPL16|TIMM9|CUEDC2|PHYH|NDUFS3|ZNF706|STT3B|MRPL4|HSP90AB1|NOP2|HMBS|ADIPOR2|SIVA1|ALDH9A1
MARKS_ACETYLATED_NON_HISTONE_PROTEINS	0.0618592	0.284779	0.615286	1.4532	4180	15	HSP90AA1|JUN|SMAD7
GO_VESICLE_MEDIATED_TRANSPORT_BETWEEN_ENDOSOMAL_COMPARTMENTS	0.061924	0.284924	-0.378685	-1.36128	1316	39	DNAJC13|MSN|RAB7A|SORL1|RAB21|PIK3C3|PTPN23|SRC|WDR91|MAPK1|RAB5A|MAPK3|RDX|HOOK3
GO_UREA_CYCLE	0.0619249	0.284924	0.664741	1.46051	3983	11	CEBPA|ASL
GO_CHROMOSOME_TELOMERIC_REGION	0.061937	0.284924	0.388637	1.29378	5802	138	PCNA|WDR82|PTGES3|KDM1A|PPP1CA|NHP2|ERCC1|WRAP53|TERF2IP|CBX1|HAT1|PPP1CC|RAD17|SSB|ORC3|TEP1|NSMCE2|MCM7|PINX1|PPP1CB|PARP1|TERF1|RTEL1|DHX36|LRIF1|CBX3|MCM5|RPA2|TELO2|ACD|GAR1|THOC1|NBN|POT1|FEN1|ALYREF|MCM3|THOC7|SUN2|CDK1|ORC4|HIST1H4I|MEN1|DNA2|ATRX|NAT10|DDB1|EZH2|CHEK2|DCLRE1B|HIST1H4J
GO_TOLL_LIKE_RECEPTOR_9_SIGNALING_PATHWAY	0.0619411	0.284924	0.554891	1.43598	4474	23	MYD88|PIK3AP1|RSAD2|TNIP2|RTN4|HMGB1|TLR8
GSE21379_TFH_VS_NON_TFH_SAP_KO_CD4_TCELL_UP	0.0619889	0.285086	0.374067	1.26962	5949	180	SGPP1|ARFGAP3|HK1|MTHFD1|ABCB10|UBLCP1|GLRX2|RECQL|TPRKB|SH3GLB1|ADD2|MGLL|SCML2|SSB|PIP4K2C|NECAB3|CCT7|L3MBTL2|NOL8|ITGA4|PIN4|CCNB1IP1|ZNF266|SHCBP1L|HAGH|FECH|ACYP1|CCNG1|PRKAG1|PRDX6|AK7|TRMT61A|STRADB|UGCG|MTR|ENDOD1|C1orf50|POLR1D|TMEM246|BCL2L15
GO_REGULATION_OF_LAMELLIPODIUM_MORPHOGENESIS	0.062004	0.285097	-0.610915	-1.49814	2265	10	ARHGEF7|SRC|CD44|RREB1
GSE17721_12H_VS_24H_POLYIC_BMDC_DN	0.0621155	0.285552	0.373252	1.26813	5966	183	C12orf57|MS4A7|MORF4L1|C1D|PBDC1|CXCR4|OAT|UTRN|CLUH|ACADM|ICE1|IDH3B|SNX15|TMEM126A|FAM192A|RNF103|CTCF|HEXIM1|RNF138|DDRGK1|MRPL57|MRPS33|PPCDC|RNF44|RNF20|NCBP2|RIOK1|HYOU1|TEP1|TMEM14C|NAA60|SLC52A3|MCM7|EIF4H|ARPC5L|PARP1|POLR2E|MAP3K4|CCDC137|SERBP1|PUF60|TMEM161A
REACTOME_DISEASE	0.06213	0.28556	0.317687	1.13005	6212	969	TCF7L2|CDKN1B|NEURL1|RASA1|HSP90AA1|PSMB9|RAP1B|PSMA4|RPL36|SKP1|RPL22L1|CTBP2|HK1|KPNA2|PSMD10|PSMB8|DPM1|PAPSS1|CHMP2B|GYG1|MMADHC|MLH1|PSME1|CXCR4|RBX1|RPIA|MYD88|NPM1|NDC1|SLC9A6|SPRED3|RAN|BTK|POLR2J|HRAS|CDKN1A|PSMD13|AVPR1B|RPL22|RPS5|CHMP5|CSK|PSMC6|TAF7|CCNH|TSG101|RPL26L1|SNW1|RPS21|CSF2RB|PIK3AP1|PSMD14|CHMP4B|RPS4Y1|SLC7A7|IRS2|NELFCD|RPL35|SLC35A1|VAV1|POLR2G|GPS2|GTF2H3|GTF2B|PRR5|POLR2I|TAF6|PSMC4|RPS16|RPL36AL|POLR2K|PSMD9|SEMA5B|PSMD1|RPS23|ALG6|GSS|PSMA7|PSMA1|RPL14|SSRP1|DPM2|GALE|SLC25A6|HCK|SEC13|RPS10|ERLIN2|CFP|NUP107|CDC25B|RPLP0|RCC1|SEH1L|FBXW7|FAM114A2|KPNA3|SUPT4H1|PRDX1|CHMP7|LY96|GAB2|PSMC5|PSIP1|JUN|NCBP2|HDAC1|KAT2B|VPS28|MAP2K1|CYP4F22|BANF1|PSMB3|PSMD2|SLC5A5|PPP2R5D|PAPSS2|SLC22A18|RPS19|MTRR|ISG15|APOBEC3G|ACAN|CAPNS1|MAML1|TALDO1|SLC35A3|YWHAB|C1GALT1|GCLC|TLR1|RHOG|SLC25A5|CHMP6|SLC3A2|PSMC1|PSMC3|MUTYH|CYP11B2|TTR|CD86|SHC1|LIG1|TLR2|PPP2R5C|POLR2E|RASA2|RNF185|CHSY1|KRAS|RPL31|BCL2L11|SLC34A3|FDX1|ZC3HAV1|AHCY|SLC7A9|VPS4B|FGF6|SLC6A3|SUPT5H|CDK4|JAG2|NR4A1|PPP2R5E|GBE1|SFTPD|GTF2E1|RPL3|MTR|HSP90AB1|RASAL3|SFTPB|RPS27L|MIB1|NEU1|FEN1|PEBP1|CNTRL|FYN|PSMD7|LMNB1|NRAS|TRAK1|SLC26A2|EPS15|CTBP1|AXIN1|MGAT2|AP2M1|ADAMTS4|RPS3|SLC22A12|ALG8|RAC2|PDZD3|CDK7
GO_AMIDINE_LYASE_ACTIVITY	0.0621785	0.285688	0.736463	1.45418	3722	7	GGCT|ASL|ADSL
GO_RIBOSOMAL_SMALL_SUBUNIT_BINDING	0.0621832	0.285688	0.606081	1.45133	4243	16	NPM1|NME1|MTIF2|DHX29|UNG|EIF4H
GNF2_MCL1	0.0622113	0.285759	0.46117	1.37767	5130	53	IER2|MYD88|TCIRG1|LILRA6|CASP1|DPEP2|PYCARD|THEMIS2|HCK|JUNB|CFP|MFSD1|EVI2B|AIF1|TLR8|TLR2|MNDA|NCF2|PPT1|CSGALNACT2|CLEC4A
GSE36888_STAT5_AB_KNOCKIN_VS_WT_TCELL_IL2_TREATED_2H_UP	0.0622638	0.285942	0.375586	1.27236	5962	175	ZNF703|RASA1|EPS8|APOBEC3C|IRF2BPL|METTL25|ACADM|HMGN3|MXI1|CEBPA|MAPKAPK5-AS1|SESN1|DPEP2|HHEX|NR1D2|KIF20B|ACAA1|CFD|TBC1D9B|S100Z|PFDN5|CDK5RAP3|FABP5|SGK1|LINC00324|C19orf54|ERP29|TNFSF13B|TPK1|MPPE1|FECH|LSP1|GSTK1|PHYH|ECI2
YGCGYRCGC_UNKNOWN	0.0623445	0.286255	0.350869	1.22153	6164	303	NEURL1|TCTA|AP3S1|C17orf58|UBE2S|FMR1|ATP13A1|ZBTB8OS|PTGES3|KDM1A|FYTTD1|NDUFA13|HNRNPAB|RNF149|PRKAR2A|DNAJA1|TMEM38B|EIF2A|STX12|H1FX|ANP32A|HNRNPDL|DNAAF1|SPRY4|DDIT3|EID1|PKMYT1|AATF|PLOD3|CRY1|NCAPD3|MEPCE|NOA1|RRAS|HNRNPR|HNRNPA3|HSDL1|CKS2|RPP38|HOXA1|ZNHIT1|PSMD2|ERP29|IMMT|ULK2|GPD1L|PPM1A|P4HTM|MLX|AAMP
GO_PROTEIN_N_TERMINUS_BINDING	0.0623886	0.286399	0.409019	1.32169	5636	100	MORF4L1|ZWINT|ARF6|PHB2|PDCD10|BIRC2|RPS21|YWHAQ|CSNK2A1|GTF2H3|VPS25|PPP1CC|TDRD7|HDAC1|MAP2K1|BANF1|SDCBP|SNF8|CHMP6|TARBP2|PARP1|GLRX|HAX1|EIF5A|SLC6A3|RPA2|SUV39H1|NBN|ERCC5|THAP7|ALG2|SLC9A3R1|MEN1|GADD45A|NCOA1|TSC1|RBPJ|ERCC3|SMARCC1|DCN|DAXX
GSE9601_NFKB_INHIBITOR_VS_PI3K_INHIBITOR_TREATED_HCMV_INF_MONOCYTE_UP	0.0624174	0.286473	0.372821	1.26693	5996	184	DNASE1L1|AMZ2|ANKMY2|KLF10|ACP2|THYN1|OMA1|MGME1|PPM1B|TYW1|NDUFA9|MRPL18|TMX2|RNF181|GMPR2|ME2|LCMT1|RFC2|MRPL40|SUPT4H1|CCDC22|KLRD1|NCBP2|HDAC1|GNPAT|DECR1|ILKAP|SLC46A3|ADNP|TFEB|PNPLA6|MLX|IL10RB|RHOQ|PARP1|TMEM216|NME7|FH|UFSP2|HNRNPUL2|TCTN3|PRKAG1|WIPI2|ACTR8|ENSA|CCPG1|SHPRH|IFT46|STARD8|GDPD2|AP2M1|MCEE|HAUS8|WRAP73|SNX14|PIGC|CPT2|RALBP1|STK16
REACTOME_SEMA4D_IN_SEMAPHORIN_SIGNALING	0.0625366	0.286962	-0.448854	-1.425	1708	24	RHOA|LIMK1|RHOB|ROCK1|ARHGAP35|ARHGEF11|MYH9|ARHGEF12|ROCK2|MYL9|SEMA4D|MYL6
REACTOME_KINESINS	0.0625629	0.287024	0.460977	1.37709	5159	53	KIF21B|TUBA1C|TUBB3|KIF3B|KIF20B|TUBA4B|TUBA1B|TUBB2A|KIFAP3|TUBA4A|KLC3|KIF15|CENPE|KIF9|KIF12|KIF3A|KIFC1|KIF5A|KIF2C
GO_TRANSLATION_REPRESSOR_ACTIVITY_MRNA_REGULATORY_ELEMENT_BINDING	0.0626073	0.28717	-0.543463	-1.47958	2077	14	CELF4|CELF1|PURA|SHMT1|RARA|PAIP2
GO_ESCRT_COMPLEX	0.0626548	0.287294	0.543286	1.42893	4579	25	CHMP2B|TSG101|CHMP4B|VPS25|CHMP1A|CHMP7|VPS28|SNF8|CHMP6|CHMP1B
GSE17721_CTRL_VS_LPS_1H_BMDC_DN	0.0626599	0.287294	0.372435	1.26616	6023	185	IER2|ID2|TAGLN|DPM1|PBDC1|CDKN1A|NDUFAB1|RWDD4|IRS2|ICAM4|AKR1A1|RND3|PCSK4|PRMT3|GJB1|ATF3|JUN|OASL|SOWAHC|GDF2|PGF|FTSJ1|PIBF1|ASB13|DNAJB9|ZFP36|PAK1IP1|MITD1|UFSP2|MAP3K8|CCNG1|FMO4|CBR1|NRBF2|DUSP2|NR4A1|B3GNT2|MRPL51|SH3BGRL|THOC1|THOC7|XPNPEP2|MAFF|PTGER4|PPP1R15A|DNAJB4
GSE16522_ANTI_CD3CD28_STIM_VS_UNSTIM_NAIVE_CD8_TCELL_UP	0.062688	0.287365	0.372699	1.26651	6022	184	CDKN1B|CDIP1|INSIG1|RNF4|ZWINT|WARS|RPP25L|PPM1B|REC114|RWDD4|PSMD14|EIF6|PIM3|GTF2B|CXCL16|SLU7|CFP|ACTL10|UTP3|TBPL1|MRPL43|GARS|EIF4E|TMEM60|LAPTM4A|NME6|PINX1|CCT2|C19orf25|HAGH|TLR2|HAX1|IFI27|GHITM|KBTBD12|NARS|MLXIPL|BCAT1|ISY1|PLK2|EIF3I|SLC25A17|PWP1|MID1IP1|C4orf17|ABCF1|DIS3|CTPS1|UBE2J2|NXT1|ATP1B1
GO_GLUCOSE_6_PHOSPHATE_METABOLIC_PROCESS	0.0627021	0.28737	0.663937	1.45874	4033	11	HK1|HK3|GPI|G6PC2|NFE2L1|HK2
GO_CHROMATIN_ASSEMBLY	0.0627146	0.28737	0.392641	1.29866	5826	128	NAP1L1|TSPYL4|RBBP7|CENPU|NPM1|CENPC|CENPW|MIS18A|SET|H1FX|CTCF|HAT1|BAHD1|SMARCA5|HIST1H2BD|ANP32B|NASP|ASF1B|HIST1H2BE|HIST1H2BK|SPTY2D1|NAA60|TSPYL2|RSF1|CENPA|CENPH|RUVBL1|POLE3|ITGB3BP
GSE13306_RA_VS_UNTREATED_TREG_DN	0.0627349	0.287404	0.371451	1.26466	6042	189	PHF19|RBBP8|SCRN1|DTX3L|YPEL5|TYW1|CREBL2|TAF7|SYT17|TAC3|NKG7|DRC1|NLRC5|TMEM256|PYCARD|DUS2|POMGNT2|SLC12A7|CDC25B|SECTM1|FAM181A|CRIP1|PSTPIP2|MAP4|SERTAD2|UCN3|POC1A|CSRNP1|C19orf25|ZDHHC7|LASP1|OSTF1|NOBOX|SLC26A11
MODULE_171	0.0627791	0.287548	0.394221	1.30124	5820	125	CTSL|IFITM1|IFIT1|TRIM22|KLF6|IL15|HVCN1|PTTG1|SLC7A7|GMCL1|IL10RA|NLRC5|SP110|LILRB1|IL2RB|SAMSN1|ISG15|HLA-DPA1|IFIT5|MCU|CD86|MX2|P2RY10|IFI35|KIAA0753|UNC79|PELI1|MX1|SYNE2|AXIN1|IFI44L|STAG3|CPVL|ISG20|GNLY
GO_PROTEIN_SELF_ASSOCIATION	0.0628095	0.287573	0.455783	1.37256	5224	56	KCTD9|MYD88|AGA|RSAD2|ZNF639|PTH1R|TNFAIP3|MALT1|BCL10|TDG|CTSC|S100A7A
GSE37532_TREG_VS_TCONV_CD4_TCELL_FROM_LN_UP	0.0628098	0.287573	0.373516	1.26833	6031	181	LAP3|MMADHC|TNFRSF8|SNHG17|C6orf136|THUMPD1|PSMG2|CLUH|NOP58|C1QBP|POLR2I|RRP1B|MIF|RBM8A|NUDT9|NFIL3|TIMM10|SRP68|WDR77|EIF2B3|UNG|CCT6A|HDGF|MRPS18B|PSMG1|HYOU1|PARN|DNAJC11|TSR1|EEF1D|TMEM216|FTSJ3|TIMM9|CHCHD4|SHQ1|ADSL|PRDX6|DTD1|ATAD3A|TRMT61A|TSR2|TMA16|GAR1|SNRPA1|NOP2|MPHOSPH10|SEPHS2|CTPS1|C12orf45|NOP14|PECR|SLC35F2|PSMD12|CCDC58|ATIC|IMPDH1|HK2|GNG3|EXOSC7|AEN
GO_REGULATION_OF_TRANSCRIPTION_INITIATION_FROM_RNA_POLYMERASE_II_PROMOTER	0.0628292	0.287603	0.53385	1.4249	4651	27	PSMC6|TAF7|SUB1|GTF2B|PSMC4|PSMC5|HMGB1|PSMC3|PAXIP1|DHX36
GSE2706_UNSTIM_VS_2H_LPS_AND_R848_DC_UP	0.0628544	0.287641	-0.251521	-1.1738	265	175	ZNF775|AGO3|KIAA1211L|CDK9|CCR2|ZNF3|CEP104|KMT2A|ZNF813|MRPS11|ZNF250|DAGLB|NLRC4|PRR35|PARS2|ZNF770|FKBP4|FAM118B|NSD1|GTF2H1|ZNF148|GRPEL2|RNF26|PIGM|TSPYL6|BAZ1B|IER5L|EIF4ENIF1|VAMP1|RRP8|TTC9C|ZNF646|ZNF7|CSTF1|KCTD21|ZNF787|MTMR3|USP10|HNRNPU|TRMT13|SCAF4|KLHL24|C11orf87|ZNF850|MTHFSD|ZBED5
GSE2826_WT_VS_XID_BCELL_DN	0.0629015	0.287641	0.372179	1.2658	6050	186	ZNF703|ST3GAL5|ADA|INSIG1|TMEM230|IFT88|RPIA|TM2D2|GLO1|CHMP4B|XIAP|RNF138|DDRGK1|UBL3|AKR1A1|POLG2|CMC2|AIF1|CELA1|MAP2K1|JTB|OAZ2|DSTN|SNTA1|AATK|HEBP1|GNG10|IGFBP6|UBE2C|ITM2B
GO_BROWN_FAT_CELL_DIFFERENTIATION	0.0629039	0.287641	0.494203	1.40159	4934	38	ARL4A|METRNL|PLAC8|SH2B2|CEBPA|SIRT1|FTO|DUSP10
YU_MYC_TARGETS_UP	0.0629039	0.287641	0.494197	1.40158	4934	38	PCNA|KPNA2|UBE2S|DCTPP1|CKS1B|GMNN|CKS2|IDI1|FDPS|RRM1|CDK1
KYNG_RESPONSE_TO_H2O2_VIA_ERCC6_DN	0.0629042	0.287641	0.486445	1.39712	4989	41	NAP1L1|DNAJB1|RPS5|RCC1|UNG|PFN1|OAZ2|ELOF1|RPL31|ITM2B|SH2B1
REACTOME_SYNTHESIS_OF_ACTIVE_UBIQUITIN:_ROLES_OF_E1_AND_E2_ENZYMES	0.0629237	0.287641	0.533732	1.42458	4658	27	UCHL3|UBE2A|UBE2S|UBE2E3|UBE2E1|UBE2Q2|UBE2B|UBE2C
GO_EYE_PHOTORECEPTOR_CELL_DIFFERENTIATION	0.0629267	0.287641	-0.361509	-1.33978	1225	45	TUG1|NAGLU|PDE6C|SOX8|AGTPBP1|STAT3|SOX9|TRPM1|FSCN2|MYO7A|NR2E3|VEGFA|OLFM3|CRB1|DSCAM|TH|IHH|HCN1|RORB|GNAT2|ROM1|GNAT1
TURASHVILI_BREAST_DUCTAL_CARCINOMA_VS_DUCTAL_NORMAL_DN	0.0629902	0.287827	-0.25062	-1.17143	256	178	YBX3|FAM110C|KIF27|MGST1|ANPEP|CYP4X1|LIN37|PLEKHS1|TRAPPC11|SF1|KRT14|ANXA1|NDRG2|USP31|ZNF37BP|BCOR|RNFT1|MIR205|CLDN11|STEAP3|MEGF6|SERPINA1|CMTM8|ADAMTS5|SLC25A37|ST3GAL6|SOX9|SCN4B|TUBB2B|FZD7|ZDHHC3|RAPGEF2|SLC18B1|TNFRSF10B|MGP|PDZK1IP1|NCOA7|FBXO32|GABRP|DST|TFAP2B|KRT16|DLG5|NFIB|MAMDC2|TNC|TAC1|FOS|PAPLN|VTCN1|FHOD3|PKP4|RARRES1|PLEKHH2|CDC14B|LTF|PAK3|TRIM2
GO_RIBONUCLEOSIDE_CATABOLIC_PROCESS	0.0629928	0.287827	0.588834	1.44729	4377	18	ADA|APOBEC3C|UPP1|CDADC1|APOBEC3B|APOBEC3G|AHCY
GSE36095_WT_VS_HDAC9_KO_TREG_UP	0.0630098	0.287847	0.373671	1.26828	6047	180	NFKBIZ|TBCB|ANXA4|CERK|LDHA|RPIA|HIF1A|BZW2|SNX9|CDKN1A|HMGN3|NEDD1|CTSH|KIF20B|SYPL1|ARHGEF3|FAM114A2|USP54|SAMSN1|TNFAIP3|HDAC1|ARMCX3|USP18|ASF1B|MAP2K1|BANF1|C21orf91|DUSP6|DNAJB13|GSTO1|PGAP2|ALKBH6|AKAP7|CYFIP1|PREB|SPRR4|PFKL|BCAT1|PLK2|ETFB
GO_MYD88_INDEPENDENT_TOLL_LIKE_RECEPTOR_SIGNALING_PATHWAY	0.0630389	0.287921	0.528752	1.42073	4693	28	CD300LF|TBK1|IRF7|BIRC2|LY96|IRF3|TANK|BIRC3
REACTOME_REGULATED_PROTEOLYSIS_OF_P75NTR	0.0630573	0.287947	-0.590507	-1.49507	2248	11	NCSTN|PSEN1|APH1A|PSENEN|NGFR|NFKB1
GO_MEMBRANE_DOCKING	0.063086	0.287975	0.375783	1.27188	6034	173	HSP90AA1|DCTN3|CTBP2|HAUS3|RAB8A|SNX3|EXOC8|NEDD1|STX12|YWHAG|HAUS7|CEP162|CEP57|VAMP3|VTI1B|HAUS1|CEP78|CEP250|ESYT1|DCTN1|DYNLL1|ATG14|RAB10|CEP164|CEP131|TMEM216|ALMS1|IQCB1|TCTN3|UNC13B|SFI1|MARK4|SYTL2|TUBA4A|BLOC1S6|FBF1|CNTRL|MKS1|TCTN2|VPS33B|NEK2|CDK1|SSNA1|HAUS5|HAUS8|PLEK|RALB|RAB3D
GSE9878_CTRL_VS_EBF_TRANSDUCED_PAX5_KO_PRO_BCELL_UP	0.0631121	0.287975	-0.246687	-1.1632	231	189	PELI2|RBFOX3|RNF130|FAM110C|EMB|NBEAL2|MBOAT7|TTLL3|DAGLB|DENND2D|ABHD5|ZNF653|TBXAS1|INS|GOLM1|RNASE6|ACOX1|HS1BP3|GRAMD1A|HEXA|QRICH1|ADAM15|ETV6|KANSL3|TRIO|ECE1|BRWD1|TIE1|PPP4R4|APPL2|GPR17|CTSD|PLEC|SGSH|EYA2|USB1|GPR75|NHLRC3|ACTN4|LDB1|PDLIM7|MIB2|WDR13|HSPA12B|PRR12|RNF217|FLYWCH2
GSE29164_DAY3_VS_DAY7_CD8_TCELL_TREATED_MELANOMA_DN	0.0631304	0.287975	0.375153	1.27089	6045	175	PSMB9|BID|NUDT15|USP11|PSME1|CCDC12|PPP1R27|FAM98C|ZNF217|PRPSAP2|MRPS21|RAB37|KHNYN|NEDD8|L3MBTL2|AP5S1|BTBD3|ANKRD27|FFAR2|GSAP|VRK2|NXF1|DECR2|APOBEC3B|RANBP6|UBE2I|PNPLA6|LAPTM4A|IFRD2|KDM3B|KMO|ARFIP2|SDR39U1|B4GALT4|SLC26A11|SCAMP5|NOD1|DOK2|CRB3|SUPT5H
LEE_EARLY_T_LYMPHOCYTE_UP	0.0631412	0.287975	0.408607	1.32036	5704	100	SCRN1|ADA|PRR11|CENPU|CENPW|PTTG1|RAD51AP1|CKS2|LRR1|SLC1A4|FANCI|CENPA|UBE2C|PBK|HMGB3|NEK2|CPVL|CDK1|KIF15|TFDP2|HMMR
HERNANDEZ_MITOTIC_ARREST_BY_DOCETAXEL_2_UP	0.0631461	0.287975	0.455538	1.37183	5252	56	MT1X|MARCKSL1|HHEX|CD69|CKS2|C11orf68|MT2A|ARPC1B|MCU|LCP1|RGP1|SLC1A5|GADD45A|SOD2
GO_RESPONSE_TO_ACETYLCHOLINE	0.0631528	0.287975	-0.441753	-1.41851	1698	25	PLCB1|GNAQ|LY6H|CHRM1|GNA15|ROCK2|LYPD1|CRKL|OPRM1|GNB1|GNAI2|CDK5R1
CHASSOT_SKIN_WOUND	0.0631528	0.287975	0.663463	1.4577	4062	11	JUNB|JUN|FOSB|EGR3|KLF2
GO_INTRINSIC_APOPTOTIC_SIGNALING_PATHWAY_IN_RESPONSE_TO_DNA_DAMAGE_BY_P53_CLASS_MEDIATOR	0.0631689	0.287991	0.486228	1.39649	5010	41	CDIP1|KDM1A|HNRNPK|SNW1|TRIAP1|PYCARD|MIF|SIRT1|TOPORS|DYRK2|DDIT4|IFI16|RPS27L|BAG6|ATAD5|AEN|CHEK2|TAF9B|PHLDA3|MSH2
DUTTA_APOPTOSIS_VIA_NFKB	0.0632141	0.288138	0.514351	1.41663	4818	32	BCL2A1|BIRC2|TNF|XIAP|TNFAIP3|FAS|BAX|BIRC3|CYLD|CD274|SOD2|FASLG
HUMMERICH_SKIN_CANCER_PROGRESSION_DN	0.0632796	0.288376	0.412893	1.32522	5671	94	ID2|C1QA|UBE2A|SCP2|C3|HADHB|ATP6V0B|CD34|CDC25B|LCMT1|ACSL5|PPP1CB|FECH|LGALS1|ECHS1|PCDH12|LYZ
GSE17721_0.5H_VS_24H_GARDIQUIMOD_BMDC_UP	0.0632918	0.288376	0.372804	1.26661	6079	183	NAP1L1|SASH3|ARHGAP17|LDHA|PSME1|ARF6|SIRT7|NHP2|BTK|PRDX4|CLUH|COPRS|HMGN3|UXT|DOLPP1|PPP1R18|RFC1|PLEKHO2|FAM13B|SAP18|NOP58|CHST7|SLU7|SNRPG|OPN3|EXOSC8|PPP2R5D|HSPBP1|RGS18|NSMCE2|UXS1|AATK|FANCL|POLR2E|BRMS1|UTP20|VPS9D1|KRAS|GSTK1|NUCKS1|PUF60|GPATCH1|SIGIRR|ZNF706
LENAOUR_DENDRITIC_CELL_MATURATION_UP	0.0633484	0.288576	0.399665	1.30827	5814	114	SCRN1|OAT|DUSP5|HMGN3|CEBPA|CCNH|CD83|C1QB|IARS|LIPA|RRP1B|MGLL|ECM1|FABP5|ARF4|LGALS3BP|HLA-DPA1|CTSC|CD86|CCNG2|PFKM|SLA|BIRC3|DNASE1L3
TAATGTG_MIR323	0.0633932	0.288722	0.381675	1.28201	6005	155	CDKN1B|MARCKSL1|SUCO|ZBTB2|IRF2BPL|UHRF2|SUMO1|PDCD10|CBFA2T3|TOP2B|G3BP2|STX12|REV3L|HEXIM1|LCLAT1|UBL3|AKIP1|RNF214|KPNA3|ANKRD27|TBPL1|HOXA1|ULK2|FANCI|EGR3|RAB10|PPP1CB|CAMTA1|ACAT2|CHCHD4|ARFIP1|DHX36|ZHX1
GNF2_PTPN6	0.0634414	0.288883	0.488701	1.39759	5011	40	PTPN6|CRLF3|DPEP2|SP110|LYN|HLA-G|HLA-E|EVI2B|FXYD5|HCLS1|HLA-F|CORO1A|ICAM3|LSP1|GRK6|RAC2|EMP3|B2M|LRRFIP1
GSE23568_CTRL_VS_ID3_TRANSDUCED_CD8_TCELL_DN	0.0634927	0.289005	0.371144	1.26362	6115	189	CDIP1|ADA|GCH1|UNC119|MRPL27|PLAC8|PGAM1|IL15|NDUFAB1|RWDD4|SET|DRC1|MRPS28|CKS1B|POLR2K|MRPL54|SLC25A6|SEC13|NDUFA5|SUPT4H1|CMC2|FABP5|ASF1B|ORC6|PSMB3|UQCRQ|UBL5|TIPIN|CUTA|MCM7|MAP3K8|CD160|AHCY|DHFR|MRPL51|MTR|MX1|ALYREF|MRPS10|BAG6|CTSW|NEK2|CDK1|RFC5|NXT1|KDELR2|ITGAE|CENPE|C19orf53|GZMB|AP2S1|SOD2|SRI|HK2|RRM2
GO_RESPONSE_TO_STARVATION	0.0634939	0.289005	0.375764	1.27155	6072	172	KLF10|ATF4|PMAIP1|MAP1LC3B|CDKN1A|SIK1|UPP1|SESN1|WDR45B|SH3GLB1|EIF2A|GABARAPL2|RRAGA|DDIT3|HIGD1A|IMPACT|SEH1L|TBC1D5|EIF2S1|SIRT1|ATF3|JUN|ADM|GNPAT|NIM1K|FAS|SESN2|ULK2|ATG14|HMGCL|ATG5|ZFP36|CTSV|ZFYVE1|HFE|EIF4EBP1|PCK2|LARS|ADSL|WIPI2|IFI16
GO_SCF_UBIQUITIN_LIGASE_COMPLEX	0.0635497	0.289192	0.451654	1.36694	5315	58	SKP1|RBX1|CACYBP|FBXW4|FBXO33|CKS1B|CUL4A|FBXO25|FBXW7|CKS2|FBXO6
GSE37605_FOXP3_FUSION_GFP_VS_IRES_GFP_TREG_C57BL6_DN	0.0635669	0.289192	0.375563	1.27113	6080	173	TOB1|NDUFAF5|TAGLN|IFIT1|OARD1|IFIT3|DUSP5|FBXO33|AGL|CDADC1|RB1CC1|RND3|SLC25A25|ECM1|CAMK1D|GBP3|TDRD7|ATF3|SGK1|DPEP1|PRAM1|DUSP6|ULK2|PGGT1B|CBFA2T2|TOPORS|UBE4A|RASL11B|IGFBP6|ORMDL1|HSPB1|KLRB1|GGPS1|FKBP9|ZNF34|TNFSF18|STARD8|ARHGAP29|CTDSP1|SLC39A10
GNF2_SNRK	0.0635855	0.289192	0.53325	1.42329	4707	27	CYTIP|GPR65|ITGAL|CLEC2B|BIN2|STK10|ARHGEF3|GIMAP6|BTN3A3|BTN3A2|KLRB1
GSE3982_MAC_VS_BASOPHIL_UP	0.0635862	0.289192	0.371107	1.26349	6124	189	FCGR3B|EBAG9|TCIRG1|BCAS2|VASP|AMPD2|DCTPP1|HADHB|SIDT2|SLC7A7|RNPEP|TNFRSF1B|RET|DDOST|TRIAP1|SPRY4|CETN3|PPP1CC|NDUFA5|EIF2B3|CKS2|ESF1|GLB1L2|ARMCX3|BANF1|EVI2A|BCL10|ERP29|MTRR|RTCA|GAK|TUBB2A|G6PC2|CTSV|ADK|MYOZ1|SCML1|CHSY1|PCK2|NARS|SERBP1|NRBF2|SUCLA2|B3GNT2|MRPL4|UBL4A
REACTOME_DOWNREGULATION_OF_ERBB2:ERBB3_SIGNALING	0.0636185	0.289281	-0.609519	-1.49472	2324	10	NRG2|RPS27A|AKT2|NRG1|RNF41
YAGI_AML_WITH_T_9_11_TRANSLOCATION	0.0637255	0.289709	0.395232	1.30164	5891	122	ELF2|ITPA|WARS|DDX39A|ATXN10|POP5|ATP6V0B|TOP2B|TBCC|MOAP1|NDUFS6|PIGH|RPN2|LRMP|RAD17|JTB|RANBP6|SLC25A36|DSTN|PBX3|SCRIB|SERTAD2|ELP4|AKAP8|MX2|NARS|IFI35|PHYH|ZBTB11|NDUFS3|BLCAP|RUVBL1|CNOT8|MRPL33|IFI44L|NTRK3|HIST1H4I|CYLD|QPRT|CHUK
GO_GASTRIC_EMPTYING	0.063746	0.289744	-0.743444	-1.45527	2752	5	UCN|GHRL|DRD3
KEGG_PYRIMIDINE_METABOLISM	0.0637781	0.289787	0.414338	1.32678	5700	92	DCK|CMPK2|DUT|ITPA|POLR2J|PRIM1|UPP1|NME1|POLR2G|UPRT|POLR2I|POLR2K|POLD4|NT5C3A|NT5C2|TYMP|POLR3GL|NME6|RRM2B|NME7|POLR2E
GO_NUCLEOSOME_BINDING	0.0637821	0.289787	0.434535	1.34993	5496	71	PHF19|RNF4|H2AFZ|HMGN4|HMGN3|SMARCD2|HMGN1|H1FX|VRK1|SMARCA5|RCC1|HDAC1|ZNHIT1|PHF1|RNF169|CENPA
RUAN_RESPONSE_TO_TNF_DN	0.0637939	0.289787	0.428319	1.34189	5552	76	TOB1|ARL4A|AP3S1|ACADM|CEBPA|RNF11|DBI|CIB2|CFD|FABP5|ESYT1|CBX4|TALDO1|AATK|PLA2G6|ALAS1|G0S2
GSE27786_NKTCELL_VS_MONO_MAC_UP	0.0638121	0.289811	0.373373	1.26727	6124	180	CMSS1|HAUS3|LAP3|MLH1|SUCLG2|GPATCH8|PDCD10|AGA|CACYBP|IDH3B|TUBB3|G3BP2|PTTG1|BEND3|RPS16|DDX24|NONO|PJA1|BABAM1|TIMM10|HNRNPA3|ZMAT2|CCT6A|HARBI1|AIMP1|HSPE1|YIPF5|NEMF|ARPC5L|RAB10|RRM2B|SNX4|NME7|ZC3HAV1|NDUFS3|GPATCH1|APOOL|THEMIS|LRIF1|PINK1
GO_MITOCHONDRIAL_OUTER_MEMBRANE_TRANSLOCASE_COMPLEX	0.0638294	0.289832	0.758446	1.44195	3723	6	TOMM20|TOMM40L|TOMM5|PINK1|TOMM22
GO_LOW_DENSITY_LIPOPROTEIN_PARTICLE_RECEPTOR_ACTIVITY	0.0639458	0.290302	-0.57198	-1.48782	2227	12	STAB1|SORL1|CD36|LRP1|LRP10|LDLR
GO_NUCLEOBASE_CONTAINING_COMPOUND_KINASE_ACTIVITY	0.0640364	0.290619	0.4882	1.39616	5058	40	DCK|CMPK2|NME1|NME9|AK6|NME6|AK9|ADK|NME7|AK7
GO_VENOUS_BLOOD_VESSEL_MORPHOGENESIS	0.0640414	0.290619	0.693507	1.45318	3985	9	HEG1|CCM2
GSE7568_CTRL_VS_3H_TGFB_TREATED_MACROPHAGES_WITH_IL4_AND_DEXAMETHASONE_DN	0.0640643	0.290664	-0.251564	-1.1717	278	172	TCEANC2|ERCC6L2|TMEM245|CEP95|ATG4C|CERS6|SIK3|SLX4IP|PTAR1|TCP11L2|USP22|RBM33|DYRK1A|PHLPP1|SF1|FAM122A|HIPK1|PHF2|LIN9|TLR6|ARHGAP26|PANK2|TIA1|NUP214|C18orf21|BCOR|PIGM|ANKRD13C|IL6R|ANKLE2|PPP2R2A|AP1AR|ZDHHC9|CLDND1|CAMSAP1|ZNF7|AP3B1|PEA15|STAT3|SLC35E1|ATP13A3|TTC37|ZNF407|BRF1|ZMYM5|DRAM2|CDKAL1|HIPK3|HEXB|SYDE2|NF2|ZFR|SPHK2|PSME4|MBTPS1|HUS1|RFX1
GO_NUCLEOTIDE_SALVAGE	0.0641191	0.290854	0.647858	1.45208	4177	12	ADA|AMPD2|UPP1|ADK
GSE32901_TH1_VS_TH17_ENRICHED_CD4_TCELL_DN	0.0641504	0.290909	0.384002	1.28524	6053	147	ANXA4|IER5|AHSA1|MRPL49|OAT|PHB2|ANAPC16|NDUFA12|PEF1|ARL5C|GOLT1B|GTF2H3|PSMD9|CCDC69|PANK4|CDK5RAP3|CRIP1|HDAC1|METTL21A|TOMM40L|GKN2|MTRR|CRYL1|ASB13|INHBC|C19orf25|ANKFN1|SDR16C5|PFKL|TOMM5|PINK1|SYTL2|RILP|SIVA1|CAMLG|C1orf35|CNGA1|SEPHS2|DNAJA3|CHKA|LIPI|CLDN16
CERVERA_SDHB_TARGETS_1_DN	0.064157	0.290909	0.509708	1.41131	4914	33	ZNF703|LYZ|TMC8|MMP16
GO_REGULATION_OF_ACROSOME_REACTION	0.0641718	0.290918	-0.528459	-1.46902	2079	15	FAM170B|B4GALT1|PLCB1|HYAL3
GO_B_CELL_PROLIFERATION	0.0642129	0.291046	0.416421	1.32886	5716	89	SASH3|ADA|BTK|PKN1|IFNA17|CASP3|IRS2|LYN|MIF|IFNA14|BAX|TNFSF13B|ABL1|IFNE|CD40LG|CLCF1|MNDA|PELI1|CHRNB2|SLC39A10|CTPS1|ATAD5
SCIAN_CELL_CYCLE_TARGETS_OF_TP53_AND_TP73_UP	0.0642503	0.291157	0.693162	1.45246	3998	9	HRAS|CDKN1A|SFN|JAG2
GO_NEGATIVE_REGULATION_OF_ALPHA_BETA_T_CELL_ACTIVATION	0.0642766	0.291218	0.513353	1.41388	4899	32	LOXL3|LGALS9|CBFB|LILRB1|HMGB1|SMAD7|RUNX3|HFE
chr5p12	0.0642921	0.29123	0.633749	1.44891	4248	13	PAIP1|ANXA2R|C5orf34|NIM1K|FGF10-AS1
GSE5589_UNSTIM_VS_45MIN_LPS_AND_IL6_STIM_MACROPHAGE_UP	0.0643599	0.291478	0.370077	1.26085	6204	191	C12orf57|ARHGAP17|RNF135|WDYHV1|MOB2|NDUFA4|MAGED1|CCDC12|PRIMPOL|KLF6|DCTPP1|BIRC2|MRPL18|SNAPIN|SESN1|CAMK1|R3HDM4|GMNN|CDC25B|GLT8D1|PFDN5|DYNLT1|ZMAT2|ORC3|MFSD1|PIK3CG|SAMSN1|HSDL1|EPB41L3|HSPB11|HSCB|FAS|SNX20|PARP3|VPS54|ING1|DYRK2|CTSC|CD86|LSP1|ABCC1|COMMD4|C1QC|PNISR|PARPBP|PIK3IP1|HMG20A|SLC12A2|PPT1|RRM1|PLCB3|CTDSP1|XPA|RABEP2|ARID5A|CDC26|RPS6KA1|LPIN2
GO_POSITIVE_REGULATION_OF_THE_FORCE_OF_HEART_CONTRACTION	0.064487	0.291995	-0.742696	-1.4538	2784	5	SLC9A1|SLC8A1
PAX4_01	0.0645059	0.292023	0.357172	1.23442	6328	254	TBCB|CTBP2|SMAD1|ANKMY2|PTGES3|KLF10|ISCU|GNB2|ARF6|CIC|CCDC177|CHKB|MXI1|FBXW4|ANKS1A|H1FX|NAE1|TMEM256|DDIT3|ACTC1|NECAB3|RRAS|HNRNPR|PSIP1|WDR81|HOXA1|CYSTM1|OAZ2|RNF19B|DNAJC11|PGF|FAM162A|MAML1|NOB1|ZNF593|AAMP|RNF10|ESRRA|AGO2|FBXL19-AS1|BPIFB4|PLAGL1|ZCCHC9|DNAJB2|EIF5A|YWHAZ|CORO6|PRKAG1|FGF6|TFAP4|SCUBE3|ADIPOR2|BCL11A|BAG6|PLAGL2|CTDSP1|GALNT10|NTRK3|ACSL3|MEGF8|DLL4
GO_MYELOID_CELL_HOMEOSTASIS	0.0645327	0.292085	0.389819	1.29373	6025	133	HMOX1|ID2|SOD1|SMAP1|MTHFD1|HIF1A|MAFB|CASP3|GPI|LYN|SLC25A38|NCAPG2|L3MBTL3|AHSP|PRDX1|ARID4A|HMGB1|HCLS1|BAX|RPS19|ISG15|TMEM14C|P4HTM|ZFP36|ZNF16|DNASE2|BCL2L11
REACTOME_PLASMA_LIPOPROTEIN_ASSEMBLY	0.0645859	0.292153	-0.49425	-1.44933	1969	18	P4HB|SAR1B|APOA2|ZDHHC8|BMP1|PRKACA|APOA1|APOC3|MTTP
GO_REGULATION_OF_DOUBLE_STRAND_BREAK_REPAIR_VIA_NONHOMOLOGOUS_END_JOINING	0.0645963	0.292153	0.612907	1.44758	4365	15	DTX3L|AUNIP|WRAP53|DEK|PARP3|PARP9|MAD2L2
GO_POSITIVE_REGULATION_OF_PEPTIDYL_THREONINE_PHOSPHORYLATION	0.0645994	0.292153	-0.428552	-1.40502	1676	27	CAB39|CALM1|APP|MAPK1|IRGM|TGFB1
REACTOME_EGFR_DOWNREGULATION	0.0645994	0.292153	-0.428573	-1.40509	1676	27	ARHGEF7|PTPN12|EPS15L1|HGS|RPS27A|EPN1|SH3GL2|BTC|GRB2|STAM2|CBL|EGF
GSE7852_LN_VS_THYMUS_TREG_DN	0.0646227	0.292156	0.371287	1.26322	6219	187	NAP1L1|HSP90AA1|ID2|PCNA|KPNA2|PCGF5|FYTTD1|PAPSS1|LDHA|CXCR4|HNRNPAB|PGAM1|WDR70|PPIL3|YWHAQ|SLBP|LRRC52|SMARCA5|PCBP1|ASF1B|CILP|ZSCAN29|CCNB1IP1|HEBP1|CCT2|ZNF43|CTSC|CEP131|PRELID2|PFKM|IFT57|NUCKS1|THEMIS|KIFAP3|DUSP10|STT3B|ADCY6|THOC7
LEE_SP4_THYMOCYTE	0.0646259	0.292156	0.612892	1.44754	4367	15	CTSL|RSAD2|NR4A2|EGR3|IFI44L
GSE15930_STIM_VS_STIM_AND_IFNAB_24H_CD8_T_CELL_UP	0.0647474	0.292646	0.371236	1.26305	6231	187	SGPP1|ABRACL|DNAJB1|SCP2|IMPA1|POLR2J|RFK|PGAM1|DNAJA1|NFU1|SEC11A|KIF3B|IRS2|NOP58|GPN3|MRPS21|MIF|RPA3|BPIFA2|NEDD8|RGS19|PTP4A2|F8|MRPL13|PRMT3|PPIH|DSTN|PBX3|DNAJA2|DMTF1|CD40LG|ARPC5L|SIGLEC1|HAX1|PREB|CENPA|METTL18|DNAJB2
GO_REGULATION_OF_CELLULAR_RESPONSE_TO_OSMOTIC_STRESS	0.0647879	0.292771	-0.708935	-1.47336	2698	6	YBX3|ARHGEF2
GO_RESPONSE_TO_FRUCTOSE	0.064805	0.29279	-0.653805	-1.49236	2510	8	XBP1|SLC26A6|PCK1
MODULE_354	0.0648854	0.293094	0.59508	1.44428	4465	17	MTHFD1|OAT|ALDH1L1|AHCY
ZHANG_ANTIVIRAL_RESPONSE_TO_RIBAVIRIN_DN	0.0649164	0.293175	0.474849	1.38426	5226	45	ARL4A|SMAD1|CENPC|IL15|CCL4|JUN|TUBB2A|PTGER2|PLK2|DUSP10|NCF2|TUBA4A|ATP2B1
AGGCACT_MIR5153P	0.0649306	0.293181	-0.29913	-1.25196	757	84	SKIDA1|AGO1|TLK2|STK4|URI1|ZFAND5|KAT6A|DYRK1A|GATAD2B|CAPRIN1|DAZAP2|BAZ2A|EPB41|LARP4B|MDGA2|BCOR|BAZ1B|SLCO3A1|NANOS1|C11orf87|SOX11|ARIH1|XRN1|NPAS2|SP1|UBE2Z
GSE11818_WT_VS_DICER_KO_TREG_UP	0.0649562	0.293238	-0.26466	-1.20183	399	140	TMEM221|ARHGEF39|BOLA2|ZIC2|DDX19B|CYP27A1|CYP2S1|FLCN|DEGS2|IL6ST|ZC2HC1A|SIPA1L1|H1FNT|CLDN11|TRIB1|OVOL3|SCARF2|KCNJ4|HPS6|GOLT1A|PITX1|SLC6A8|ARHGAP19|NRG1|TGIF2|ANKRD50|AGER|ITPKA|STRN|TBX18|KRT36|RAC3|GRM5|TGFBR1|C1orf56|ELN|MGP|SATB2|CRX|EPHX4|PHLDA2|PDZD2|SPARC|KRT35|SERPINA10|RASA3
GO_CELLULAR_RESPONSE_TO_EXTERNAL_STIMULUS	0.0649728	0.293238	0.349349	1.21677	6425	308	HMOX1|SOD1|KLF10|NUDT15|TNFRSF8|ATF4|MYD88|PMAIP1|GLRX2|MAP1LC3B|CDKN1A|SIK1|DCTPP1|IL15|SNW1|CASP1|UPP1|SESN1|WDR45B|SH3GLB1|TXN2|CASP5|GABARAPL2|RRAGA|LYN|NR4A2|CIB2|HIGD1A|IMPACT|NAMPT|SEH1L|ITGA4|AIFM1|EIF2S1|SIRT1|AIF1|ATF3|JUN|NIM1K|BCL10|FAS|NPPA|ADNP|SESN2|TLR8|ATG14|ATG5|GCLC|UCN3|IRF1|CTSV
GO_NEGATIVE_REGULATION_OF_NEURON_APOPTOTIC_PROCESS	0.0650029	0.293238	0.386732	1.28809	6094	139	HMOX1|RASA1|MT1X|C5AR1|SOD1|SNX6|HIF1A|HRAS|KDM2B|SET|GPI|PARK7|NR4A2|ZPR1|NONO|JUN|HYOU1|ADNP|BAX|GCLC|CORO1A|CLCF1|KRAS
REACTOME_FATTY_ACIDS_BOUND_TO_GPR40_FFAR1_REGULATE_INSULIN_SECRETION	0.0650115	0.293238	-0.653548	-1.49178	2518	8	PLCB2|PLCB1|FFAR1|GNAQ|GNA15
GSE25123_WT_VS_PPARG_KO_MACROPHAGE_IL4_STIM_DN	0.0650325	0.293238	0.371396	1.26314	6255	186	KLF4|RAP1GAP2|BCL2A1|ANXA4|SMAP1|GYG1|NDFIP1|SNX9|CASP3|HHEX|FUCA2|TNFRSF1B|CEP162|LCLAT1|RILPL2|NR4A2|ATP10D|DNAJC1|BTBD3|SAMSN1|GSAP|SOWAHC|NXPE4|VPS54|PTGER2|S100A11|CYFIP1|LGALS1|PRELID2|MED7|HSPA13|MAP3K8
GTACAGG_MIR486	0.0650328	0.293238	-0.335407	-1.30867	1079	57	SRSF1|PUM2|STK4|SP5|PTPN12|BCORL1|CNPY3|PTEN|DNAJC21|SLC10A7|TSC22D2|FOXO1|NCOA6|SRGAP3|SRF|SRSF3|REV1|MAML3
GO_RAP_PROTEIN_SIGNAL_TRANSDUCTION	0.0650342	0.293238	0.621955	1.44592	4344	14	RAP1B|RAP2C|RAPGEF1|PLK2
SESTO_RESPONSE_TO_UV_C3	0.0650839	0.293333	0.57925	1.44053	4566	19	MYD88|PMAIP1|RND3|EIF2S1|ATF3|CXCL8|MAD2L1BP
REACTOME_RNA_POLYMERASE_II_TRANSCRIPTION_PRE_INITIATION_AND_PROMOTER_OPENING	0.0650902	0.293333	0.47473	1.38391	5240	45	POLR2J|TAF7|CCNH|POLR2G|GTF2H3|GTF2B|POLR2I|TAF6|POLR2K
GO_INTRACELLULAR_LIGAND_GATED_ION_CHANNEL_ACTIVITY	0.0650941	0.293333	-0.412784	-1.3908	1594	30	TPCN1|FKBP1B|ITPR2|CNGA3|TPCN2|ITPR1|CNGB1|KCNA10|RASA3|CNGA4|TRPM2|HCN1|JPH2|CFTR|RYR2|JPH3
chr4q32	0.0651607	0.293551	0.484653	1.39197	5168	41	FNIP2|ASIC5|KLHL2|DDX60|C4orf45|NAF1|PPID|CTSO|PDGFC|TMA16|MSMO1|MAP9|TMEM192|NPY5R|RXFP1
PID_FRA_PATHWAY	0.0651738	0.293551	0.498452	1.40193	5075	36	HMOX1|ATF4|JUNB|JUN|CXCL8|DMTF1|PLAUR
GO_AXON_MIDLINE_CHOICE_POINT_RECOGNITION	0.0651817	0.293551	-0.742047	-1.45253	2814	5	APP|FOXG1|ROBO2
CHEN_LVAD_SUPPORT_OF_FAILING_HEART_UP	0.0652767	0.293829	0.410967	1.32052	5857	95	MT1X|MT1H|MT1E|IER5|CDKN1A|HYAL2|IRS2|NFIL3|RND3|ATF3|JUN|MT2A|CCNB1IP1|AMD1|ZFP36|DDIT4
GO_LYSOPHOSPHOLIPASE_ACTIVITY	0.0652834	0.293829	0.579093	1.44014	4580	19	LYPLA1|PNPLA8|MGLL|GDE1|PNPLA6
GO_HIGH_DENSITY_LIPOPROTEIN_PARTICLE_CLEARANCE	0.0652847	0.293829	-0.555663	-1.4795	2213	13	SCARB1|LIPG|LDLR|AMN|APOA2|APOA1|APOC3
GO_ENDOCARDIAL_CELL_DIFFERENTIATION	0.0652954	0.293829	-0.653239	-1.49107	2529	8	SOX18|SMAD4|NOTCH1|NRG1
VIETOR_IFRD1_TARGETS	0.0653794	0.294149	0.594553	1.44301	4499	17	RPL22L1|FUNDC2|PTTG1|ANP32E|UQCR10|CRABP2
CHESLER_BRAIN_QTL_CIS	0.0654211	0.294278	0.438124	1.35171	5591	67	THUMPD1|SRP9|FAM32A|GLO1|RFK|PTTG1|MTIF2|C4orf3|ACAA1|SCOC|C5orf34|FOLH1|VPS52|MRPL48|ALDH9A1|CCL21
GSE43955_TH0_VS_TGFB_IL6_TH17_ACT_CD4_TCELL_20H_UP	0.0654637	0.294411	0.370093	1.26052	6308	190	IER2|NFKBIZ|FAM110A|TCTA|KLF10|RNF4|WASF2|VASP|ANAPC16|PDRG1|TNF|COX14|CETN3|SMC4|RPS10|JUNB|ECM1|SCOC|TBPL1|SGK1|PCBP1|C5orf34|CYSTM1|MAP2K1|IFRD1|PPP3CA|PPIH|TUBB2A|TSR1|MTFR1L|TARBP2|FECH|CCNG2|GLRX|HNRNPUL2|ADRM1|RPA2|GTF3C1|NR4A1|NEU1|C20orf27|INO80C|PEBP1
KYNG_RESPONSE_TO_H2O2_VIA_ERCC6	0.065558	0.294776	0.611949	1.44532	4430	15	DNAJB1|RCC1|UNG|OAZ2|RPL31
GARGALOVIC_RESPONSE_TO_OXIDIZED_PHOSPHOLIPIDS_GREY_DN	0.0655922	0.294871	0.433427	1.34649	5652	71	ARL4A|KNOP1|IFIT1|IFIT3|FAM102B|ACKR3|NSUN5|EVI2B|SMAD7|NSUN5P1|JADE1|IFIT5
KEGG_HEMATOPOIETIC_CELL_LINEAGE	0.0656313	0.294988	-0.30155	-1.25805	785	82	CSF3R|CD37|ANPEP|CD33|ITGAM|FCGR1A|ITGA5|CD36|CD4|IL6R|CSF2RA|CD44|CD1D|CD14
REACTOME_TRAIL_SIGNALING	0.0657341	0.295345	-0.652805	-1.49008	2546	8	TNFRSF10D|CFLAR|TNFRSF10B|TNFSF10|FADD
MODULE_451	0.0657458	0.295345	0.512114	1.41047	5011	32	PCNA|TSPYL4|KPNA2|H2AFZ|CENPA|CDK4|FEN1|MKS1|NEK2|CDK1
GO_COPULATION	0.06575	0.295345	0.571308	1.4367	4647	20	ADA|P2RX1
GSE16522_MEMORY_VS_NAIVE_CD8_TCELL_UP	0.065811	0.29556	0.37173	1.26296	6321	183	SGPP1|ANXA4|TMEM230|ABCB10|NDUFA13|OMA1|EAPP|SH3BGRL3|CHMP5|SMARCD2|DPY30|NDUFB5|KIAA1143|ICAM2|PDCL|VTI1B|ETFA|UQCRB|CMC1|EMC2|ASL|HERPUD2|SGK1|FXYD5|COTL1|OAZ2|ATOX1|C1GALT1|NDUFB3|SLC52A3|SYAP1|PAN3|S100A11|DDIT4|LGALS1|RIOK3|PKP3|KIFAP3|GBE1|PFN2|TMEM9B|MGRN1|CAB39L|NDUFAF7
BROWNE_HCMV_INFECTION_48HR_UP	0.0658248	0.295564	0.374607	1.2679	6296	173	IFNAR2|H2AFZ|CXCR4|HMGN3|RFC4|OTUD3|USP1|GGCT|RAB29|HAT1|RET|NFATC2IP|CCDC69|RNF44|HIST1H2BD|TPST2|TOR1B|MLLT11|CKS2|ATF3|MTSS1|AMD1|SLC25A5|SKIL|RUNX3|SNX4|IFI27|ZC3HAV1|EEF1E1|MNDA|ZNF330|ATG12|GPR18|MT4|PPT1|GABPA|NTRK3|GABBR1
GO_NEGATIVE_REGULATION_OF_LIPID_METABOLIC_PROCESS	0.0659089	0.295882	0.441584	1.35506	5600	64	INSIG1|SOD1|LPCAT1|SIK1|ORMDL2|ERLIN2|FBXW7|PIK3CG|SIRT1|MALRD1|PIBF1|ORMDL1|REST|PIK3IP1|ATP1A1
MODULE_263	0.065941	0.295968	0.481773	1.38902	5245	42	C5AR1|CXCR4|C3AR1|CXCL10|CCL4|CXCL8|PLAUR
GSE23505_UNTREATED_VS_4DAY_IL6_IL1_TGFB_TREATED_CD4_TCELL_DN	0.0659791	0.29608	0.372502	1.26431	6332	180	RNF139|TSACC|TMEM230|ISCU|ACP2|FIBP|WDR11|HIF1A|UTRN|RNF149|TNF|INPP5K|RSAD2|DYNLT3|FAM98C|ZNF217|GTF2H3|CUL4A|CXCL10|WDR77|CHMP1A|TMEM87B|ARID4A|FAM160A1|C11orf68|CASP6|MAML1|RMND1|EGR3|LDHB|CCDC62|TMEM63B|SDHAF1|ECI2|CBR1|SH3RF1|B3GNT2|CCPG1|HMG20A|MIB1|ADIPOR2|ZFAND1|DAG1|ACSL3|BAG3|DNAJA3|C8orf37
GSE5589_LPS_VS_LPS_AND_IL10_STIM_MACROPHAGE_180MIN_DN	0.066029	0.296245	0.371303	1.26177	6343	184	HMOX1|NAP1L1|SH2D1B|ABHD3|RAP1B|TSPYL4|UBE2L6|RELT|SLC25A51|MMGT1|SLC9A6|COX20|SNX9|DNAJC19|ADTRP|OXSR1|RRP1B|TOMM20|ETFA|SLC12A7|HNRNPR|DHX29|MFSD1|SCOC|SGK1|MRPS18B|PCBP1
GO_WATER_SOLUBLE_VITAMIN_BIOSYNTHETIC_PROCESS	0.0660681	0.296361	0.711118	1.45053	4046	8	RFK|AKR1A1
GO_REGULATION_OF_MACROAUTOPHAGY	0.0661167	0.29652	0.379102	1.27541	6274	159	HMOX1|IFT88|LAMTOR4|SNX6|GNAI3|HIF1A|TBK1|LAMTOR5|EXOC8|CASP3|ATP6V0B|SESN1|CHMP4B|SH3GLB1|ATG101|RRAGA|RB1CC1|LAMTOR2|EXOC1|GAPDH|PIP4K2C|IFT20|SIRT1|SCOC|SESN2|CAPNS1|TBC1D25|LAMTOR3|RAB12|NOD1|PRKAG1|SUPT5H|PINK1|PRKAG3|LAMTOR1
GO_RESPONSE_TO_PARATHYROID_HORMONE	0.0661414	0.296522	-0.587259	-1.48684	2358	11	SOST|HDAC4|MEF2C|PRKACA|SLC34A1|ITGA2|FGF23
CHIANG_LIVER_CANCER_SUBCLASS_INTERFERON_UP	0.0661432	0.296522	0.540529	1.42168	4834	25	MS4A4A|GPR65|EVI2A|ISG15|KMO|IFI27|KLRB1|SLC12A2
GO_POSITIVE_REGULATION_OF_CHEMOKINE_PRODUCTION	0.0661846	0.296648	0.462083	1.37291	5427	51	HMOX1|LGALS9|HIF1A|TNF|PYCARD|MIF|AIF1|FFAR2
GSE14308_TH17_VS_INDUCED_TREG_UP	0.0662269	0.296779	0.369412	1.25858	6384	191	HSP90AA1|RAP1B|DCTN3|TSPYL4|ABRACL|RNF4|FYTTD1|ATRAID|GYG1|NDUFA13|JKAMP|DNAJA1|INPP5K|PPP1R18|SRSF10|FAM13B|DDRGK1|VTI1B|SMC4|TPST2|TOR1B|TIPRL|ESF1|YIPF5|OAZ2|IK|ATOX1|POLR3GL|TLR1|C6orf62|AMMECR1L|UBXN2A|BRMS1|RPL31|P2RY10|TMEM18|ETAA1|LRIF1|MAN1A1|PPP2R5E|GSPT2
MODULE_299	0.0662461	0.296781	0.504394	1.40396	5103	34	KPNA2|TBCA|PDIA6|DNAJA1|VBP1|CCT6A|HSPE1|ERP29|ATOX1|BAG1|CCT2|DNAJB2|HSPB1|HSP90AB1|TOMM34|BAG3
GO_NEGATIVE_REGULATION_OF_TRANSLATION_IN_RESPONSE_TO_STRESS	0.0662633	0.296781	0.756415	1.43809	3865	6	ATF4|EIF2S1|SESN2|RBM4
YAN_ESCAPE_FROM_ANOIKIS	0.0662668	0.296781	0.557682	1.42951	4750	22	IRF7|IL15|RSAD2|DDIT3|CXCL10|IRF1|BCL2L11|MX1
GO_PROTEIN_LOCALIZATION_TO_BASOLATERAL_PLASMA_MEMBRANE	0.0662803	0.296783	0.710895	1.45008	4059	8	PDZD11|LIN7C|RAB10
GSE21927_SPLENIC_VS_TUMOR_MONOCYTES_FROM_C26GM_TUMOROUS_MICE_BALBC_DN	0.0663024	0.296823	0.370462	1.26069	6381	188	TOB1|FCGR3B|CLK1|SIRT7|SON|WIPF2|WBP1L|CREBL2|ABHD17A|DYNLT3|GMFG|AFTPH|NR1D2|GABARAPL2|STAG2|OSER1|ZFAND6|COL4A3BP|CMC4|CALHM2|ANKRD49|LEMD3|GALNT11|HNRNPA3|ITGA4|CTBS|EVI2A|ADD3|ARL6IP5|MAML1|CRYL1|PLEKHO1|LIPT1|P4HTM|TRIM52|ZNF266|BRD1|ICAM3|MPPE1|MACF1|TERF1|CCNL2|CCNG1|RIOK3|INTS8|VEZF1|SH2B1|ZNF611
BRUNEAU_HEART_GREAT_VESSELS_AND_VALVULOGENESIS	0.0663277	0.296827	-0.652096	-1.48846	2569	8	PTPN11|NOTCH1|MED13L|TFAP2B|JAG1|NKX2-5|TBX1
GSE40274_FOXP3_VS_FOXP3_AND_EOS_TRANSDUCED_ACTIVATED_CD4_TCELL_DN	0.0663419	0.296827	0.371563	1.26239	6372	183	CMSS1|PRR11|CENPU|DBF4|ANKMY2|H2AFZ|KNSTRN|LOXL3|NDC1|TFB1M|RFC4|PRIM1|NDUFAB1|CASP3|TMEM126A|PTTG1|TMEM256|C1orf122|GMNN|NAF1|ACKR2|ZWILCH|MXD3|NCAPG2|UNG|FABP5|ORC6
GO_TPR_DOMAIN_BINDING	0.0663619	0.296827	0.710829	1.44994	4064	8	HSP90AA1|STUB1|HSP90AB1|TRAK1
GSE17721_PAM3CSK4_VS_GADIQUIMOD_0.5H_BMDC_DN	0.0663647	0.296827	0.370434	1.2606	6387	188	ABHD3|UBE2S|YPEL5|PLAC8|BTK|RFK|LAMTOR5|UXT|ZRSR2|COX7A2L|TMEM222|TTF1|DEK|FAM13B|CKS1B|DRG1|NFATC2IP|NONO|RNF44|ARPC4|TIPRL|ZMAT2|ITGA4|PSIP1|DAO|SERTAD3|CELA1|EDEM1|EPSTI1|SLC35A3|MAK16|PPM1A|CYFIP2|C19orf25|MYOZ1
GSE40274_FOXP3_VS_FOXP3_AND_LEF1_TRANSDUCED_ACTIVATED_CD4_TCELL_UP	0.0663733	0.296827	0.370913	1.26099	6380	185	C15orf61|TSACC|LPCAT1|IFIT1|SNX9|CD52|STPG1|DDX59|DRC1|VRK1|C16orf54|CALHM2|TOE1|IKZF5|CCDC22|NOXRED1|TEX35|CRIP1|PEX7|FXYD5|VPS28|TOMM40L|MFAP1|USP18|RNF19B|CRYL1|RFXANK|LIPT1|MLX|S100A11|SHC1|SH3BP5|IFT57|TAF5L|KCNE3|TUFT1|DHRS7B|GPR18|BAAT|AVEN|NFE2L1|TBXA2R|PTGER4|JAZF1|C12orf29|WWP1|SEMA4F|NUDT18|HSD17B11|ITGAE|KLRG1|S1PR4|CCR5|GZMB
GSE2770_TGFB_AND_IL4_VS_IL12_TREATED_ACT_CD4_TCELL_6H_UP	0.0663823	0.296827	-0.246579	-1.16227	248	187	DIP2B|ASXL2|ACTN1|PHKG2|COPA|MSN|CLEC16A|SNRK|LPAR6|MON2|FNBP4|TTLL3|PTPN12|RSU1|FRMD4B|DOCK8|GIT2|RBM5|IKZF1|PAK1|TATDN2|FAM122A|ATP6AP2|PLD3|AKAP13|PARP14|AAK1|KIAA0040|DDX42|KMT2E|STX5|IL6ST|TAPBP|APAF1|SKAP2|ZZEF1|BAZ2B|LRCH3|LRP10|SLC44A1|FLOT2|PEA15|GCC1|LGALS8|VPS13D|TRIM25|LCP2|MYH9|AFF1|IQGAP1|UROD|GPR162|MGAT4A|IFI27L2|WIPF1|SPAG9
GO_REGULATION_OF_TRANSCRIPTION_BY_GLUCOSE	0.066432	0.296989	-0.740694	-1.44988	2868	5	USF1|RRP8|SRF|FOXA2
GO_FILOPODIUM_MEMBRANE	0.066446	0.296989	0.585805	1.43984	4617	18	ARF6|VASP|UTRN|HLA-G|TBC1D10C|PALM|SYNE2
GSE12507_PDC_CELL_LINE_VS_IMMATUE_T_CELL_LINE_UP	0.0664647	0.296989	0.380322	1.27747	6296	155	RBBP8|UBE2L6|KPNA2|DBF4|PMAIP1|NDC1|CENPC|TICRR|KTN1|USP1|MRPL57|GAPDH|TMX1|USP54|GAB2|PSIP1|MALT1|FAM199X|PHLPP2|SLC3A2|MYOF|MCU|TPK1|BCAP29|LCP1|CCNG1|LARS|VWA8|BCAT1|MCM5|UTP18|SH3BGRL|COX6B2|NET1|RRM1|LGI2|OSGEPL1|ABHD10|ISG20|PPAT|DPY19L4|MIS12|ACTR3|SERPINB12|BEX4|UAP1|AMBN|TSHZ1
GO_CULLIN_RING_UBIQUITIN_LIGASE_COMPLEX	0.066471	0.296989	0.383001	1.28189	6272	147	CDKN1B|SKP1|UBE2S|DDB2|KLHL2|KLHL15|SPOPL|RBX1|ANAPC16|PEF1|CACYBP|CRBN|FBXW4|KLHL41|FBXO33|CKS1B|CUL4A|FBXO25|ANAPC4|FBXW7|KBTBD8|CKS2
REACTOME_OTHER_SEMAPHORIN_INTERACTIONS	0.0664874	0.297004	-0.492513	-1.44423	2027	18	SEMA4A|PLXNC1|ITGB1|PLXND1|SEMA4D|SEMA3E|PTPRC|PLXNA4|PLXNB3|CD72|SEMA6A
IRF7_01	0.0665412	0.297185	0.359483	1.23898	6507	238	PSMB9|CMTR1|PCGF5|LSM6|DTX3L|PSME1|CXCR4|CASP7|ARF6|DDX60|PARP12|ARMCX6|YTHDF2|GNGT2|ADAR|UPF2|ARRDC3|SP110|CXCL16|NR4A2|CXCL10|SLC12A7|MXD3|NT5C3A|KPNA3|GPX1|MRPS18B|RBCK1|PCBP1|USP18|OASL|CBX4|LGALS3BP|ISG15|EPSTI1|LAPTM4A|C19orf66|CD40LG|AAMP|RFX5|VIT|IFIT2|ALKBH6
GO_PURINE_CONTAINING_COMPOUND_BIOSYNTHETIC_PROCESS	0.0665959	0.297371	0.377002	1.27135	6338	164	ADA|DCK|MTHFD1|PAPSS1|AMPD2|NME1|PRPSAP2|NME9|HSD17B8|ALDOA|GMPR2|PANK4|PPCDC|CYC1|PRPS1|ACSL5|MPC2|GSTZ1|PDHX|IMPDH2|PAPSS2|NPPA|HPCA|PPCS|DLAT|AMD1|NME6|AK9|ADK|PDHA1|SLC25A1|PARP1|NME7|PDP1|VPS9D1|ADSL|PINK1|ADCY6|PPT1|PDHB|SLC26A2|PDZD3|ACSL3|COASY|ACSBG2|PPAT
chr15q24	0.0666139	0.297392	0.44231	1.35427	5643	63	NPTN|REC114|CSK|UBE2Q2|ETFA|RCN2|PPCDC|CCDC33|C15orf39|ULK3|TBC1D21|CYP1A2|SNUPN|UBL7-AS1|SCAMP5|COMMD4|HMG20A
GO_MYELOID_LEUKOCYTE_CYTOKINE_PRODUCTION	0.0666514	0.297478	0.525892	1.41304	4962	28	HMOX1|DDX21|LILRB1|MIF|HLA-G|SIRT1|BCL10|CUEDC2|DHX36
MODULE_188	0.0666595	0.297478	0.392107	1.29512	6183	126	PTPN6|CXCR4|PLAC8|PNRC1|RCSD1|HMGN3|PLGRKT|HVCN1|DPEP2|RSAD2|NME1|IL10RA|SP110|BIN2|CDC25B|TOR1B|PCSK4|PRMT3|FGR|COA7|AMD1|IRF8|XIRP1|P2RY10|KIAA0753|MED29|MX1|NTRK3|GABBR1|ZFHX2|PTX3|HSD17B11|PORCN|CCDC186|CTSF|PTPRO
GO_MYELOID_LEUKOCYTE_ACTIVATION	0.0667074	0.297581	0.328773	1.16218	6665	589	CD300LF|HMOX1|HSP90AA1|C5AR1|BATF3|FCGR3B|RAP1B|DNASE1L1|C1QA|RAP2C|KARS|RAB24|PTPN6|ACTR10|GYG1|LPCAT1|YPEL5|LGALS9|TCIRG1|ACTR1B|PLAC8|C3|TMC6|BTK|PRDX4|ITGAL|PGAM1|PSMD13|AGA|HYAL2|P2RX1|IL15|CEBPA|TNF|HK3|HVCN1|PSMD14|PLEKHO2|FUCA2|CTSH|GMFG|TNFRSF1B|SRP14|GPI|C3AR1|TNIP2|AGL|LYN|DDOST|RAB37|ALDOA|PYCARD|PSMD1|CD63|MIF|DCSTAMP|LRMP|LAMTOR2|COMMD9|TBC1D10C|CFP|ACAA1|CFD|BIN2|GDI2|NAMPT|STK10|DYNLT1|GAB2|PIK3CG|LILRB2|MIR142|AIF1|FABP5|JUN|TSPAN14|COTL1|HMGB1|GOLGA7|FGR|TMEM30A|CYSTM1|DYNLL1|IMPDH2|PRAM1|PSMD2|SDCBP|NPPA|HSPA6|TLR8|JUP|TLR1|CXCL8|RHOG|PSMC3|DERA|CCT2|RAB10|TTR|S100A11|CTSC|CYFIP1|MVP|LAMTOR3|OSTF1|TLR2|SNX4|PLAUR|DYNC1LI1
MODULE_573	0.0667089	0.297581	0.545334	1.42335	4847	24	CDKN1C|CDKN1A|GMNN|SLC25A16|KAT2B|SESN2
KYNG_ENVIRONMENTAL_STRESS_RESPONSE_UP	0.0667389	0.297656	0.468077	1.37786	5423	48	MT1X|GOLPH3|SOD1|TBCA|PRDX4|CTCF|EIF4E|ARPC1B|GLRX|CCNL2|GOLGA4|UGCG
REACTOME_TICAM1_DEPENDENT_ACTIVATION_OF_IRF3_IRF7	0.0667727	0.297723	0.690684	1.44726	4155	9	TBK1|IRF7|IRF3|TANK
GO_REGULATION_OF_SYSTEMIC_ARTERIAL_BLOOD_PRESSURE_BY_ENDOTHELIN	0.0667803	0.297723	-0.707064	-1.46948	2781	6	RHOA|ECE1|NOS3
REACTOME_MITOCHONDRIAL_PROTEIN_IMPORT	0.0668098	0.297753	0.448022	1.35896	5599	59	MTX2|CHCHD2|DNAJC19|TOMM20|SLC25A6|CS|CMC4|TIMM10|CHCHD10|CMC2|CYC1|TIMM21|CHCHD7|GRPEL1|HSCB|COA6|TIMM9|CHCHD4|COA4|TOMM5
TONKS_TARGETS_OF_RUNX1_RUNX1T1_FUSION_SUSTAINED_IN_MONOCYTE_DN	0.0668181	0.297753	-0.651825	-1.48784	2588	8	CYP1B1|RGS2|PLXNC1
GO_MITOCHONDRIAL_TRICARBOXYLIC_ACID_CYCLE_ENZYME_COMPLEX	0.0668289	0.297753	0.755742	1.43681	3898	6	MRPS36|SUCLG2|BCKDHB
GO_AMMONIUM_TRANSPORT	0.0668399	0.297753	0.408836	1.31697	6019	97	ADA|AZIN2|BTK|P2RX1|TAF7|SYT17|PARK7|LYN|LILRB1|DTNBP1|NPPA|SLC25A20|SNX4|SLC25A48|SLC6A3|PINK1|CHRNA6|CHRNB2|SLC12A2|VAMP7|SLC18A1|GDNF|SYT13|HRH3|RALBP1
GSE21360_SECONDARY_VS_QUATERNARY_MEMORY_CD8_TCELL_UP	0.0669345	0.298116	0.370887	1.26035	6430	184	NFKBIZ|BCL2A1|RAP1B|IER5|PFKFB3|TCIRG1|PTP4A1|HIF1A|RNF149|TNF|KTN1|RSAD2|CD69|FAM214B|OXSR1|TNFRSF1B|CCL4|GPR35|SAMSN1|TNFAIP3|MALT1|OASL|FAS|MT2A|KRT10|ZFP36|ASCC3|MX2|SLAMF7|WDFY1|MAP3K8|RIOK3|ALAS1|KLRB1|MNDA|DUSP2
PID_SYNDECAN_3_PATHWAY	0.066949	0.298122	-0.502752	-1.45012	2086	17	NCSTN|SRC|PSEN1|APH1A|CASK|PSENEN
MODULE_320	0.0670357	0.298449	0.593261	1.43987	4613	17	RAN|RAD21|PTTG1|ILF3|ZW10|SMC2|CENPE
GO_INFLAMMATORY_RESPONSE	0.0670741	0.298561	0.326252	1.15471	6704	646	SIGLEC10|NFKBIZ|KLF4|HMOX1|C5AR1|ADA|C1QA|SOD1|KARS|SMAD1|METRNL|CXCR4|LOXL3|NDFIP1|MYD88|LGALS9|NMI|C3|HIF1A|TBK1|BTK|ITGAL|PLGRKT|HYAL2|P2RX1|IL15|BIRC2|CEBPA|TNF|PIK3AP1|XIAP|LIPA|GPS2|NR1D2|TNFRSF1B|PARK7|C3AR1|TNIP2|LYN|PYCARD|THEMIS2|CXCL10|PSMA1|MIF|ACKR2|DROSHA|MGLL|HCK|CCL4|F8|ECM1|NAMPT|CAMK1D|SEH1L|HLA-E|LY96|PIK3CG|MIR142|GPX1|AIF1|JUN|TNFAIP3|FFAR2|IL37|USP18|AIMP1|CELA1|HMGB1|ADM|NPPA|TLR8|RPS19|TLR1|CXCL8|CD40LG|IL10RB|PTGER2|IL17RB|IRF3|SIGLEC1|NLRP9|PNMA1|CHID1|AIM2|TLR2|SNX4|TIMP1|CUEDC2|HFE|IL34|NOD1|AHCY|TBC1D23|GPX4|SIGIRR|BIRC3|LIAS|IFI16|SUCNR1|HNRNPA0|DUSP10|LYZ|DNASE1L3|TNFAIP8L2|LY75|PBK|NFE2L1|PTGDR|PRDX5|TBXA2R|BDKRB1
PID_EPO_PATHWAY	0.067107	0.298619	0.507282	1.40459	5140	33	PTPN6|SH2B3|BTK|HRAS|IRS2|RAPGEF1|LYN
CHANG_POU5F1_TARGETS_DN	0.0671136	0.298619	-0.676519	-1.4784	2692	7	TFEC|CST3|GRSF1|TXNL1
NFY_Q6	0.0671472	0.29871	0.357683	1.23455	6576	247	SKA2|CCDC115|C12orf57|KANSL2|PRR11|FAM110A|TCTA|CTBP2|MLH1|WASF2|GNB2|OARD1|PTMA|SON|PPM1B|SPAG7|GGCT|ZMAT4|ARRDC3|CEP57|BAHD1|HIGD1A|STARD7|HNRNPR|KBTBD8|WDR81|CKS2|HDAC1|HSCB|TAOK3|SLC25A35|SESN2|COPZ1|SLC9C2|RHOQ|ZBTB5|IFFO1
GO_NADPH_BINDING	0.0671746	0.298773	0.620273	1.44201	4487	14	DECR1|MTRR|LBR|GRHPR|DHFR|TP53I3|CRYZ|CBR3
GO_PROTEIN_PHOSPHATASE_TYPE_1_COMPLEX	0.0672119	0.29888	0.675237	1.4517	4264	10	PPP1CA|SHOC2|PPP1CC|PPP1R15B|PPP1CB|PPP1R15A
GOUYER_TATI_TARGETS_DN	0.0672344	0.298918	0.620218	1.44188	4491	14	PTP4A3|TAGLN|FABP5|A4GALT|BMP7
GO_VASODILATION	0.0672471	0.298918	0.520726	1.4097	5043	29	GCH1|SOD1|PLOD3|GPX1|ATG5|MKKS|BBS2|CASR|SOD2
REACTOME_FORMATION_OF_THE_EARLY_ELONGATION_COMPLEX	0.0672989	0.299074	0.517567	1.40982	5080	30	POLR2J|CCNH|NELFCD|POLR2G|GTF2H3|POLR2I|POLR2K|SUPT4H1|NCBP2|POLR2E|SUPT5H|CDK7|NELFB|POLR2C
GO_MESENCHYMAL_CELL_DIFFERENTIATION_INVOLVED_IN_KIDNEY_DEVELOPMENT	0.0673084	0.299074	-0.65144	-1.48697	2607	8	STAT1|SIX2|OSR1|TCF21|WNT4
BIOCARTA_PLATELETAPP_PATHWAY	0.0673375	0.299087	-0.538702	-1.46662	2234	14	APP|PLAT|COL4A5|PLAU|COL4A2|F11|COL4A4|COL4A3|SERPINE1|COL4A6|COL4A1
SOUCEK_MYC_TARGETS	0.067338	0.299087	0.67504	1.45127	4272	10	KLF6|CSF2RB|CCL21
GSE19401_UNSTIM_VS_RETINOIC_ACID_STIM_FOLLICULAR_DC_DN	0.067458	0.299561	0.373663	1.26516	6455	174	MARCKSL1|C11orf72|VOPP1|RABGGTB|GYPC|ITPA|RSRC2|CYP2B7P|NSA2|TNF|CD83|SRSF10|IL10RA|TAF6|RNF11|PSMD1|PSMA1|MGLL|HCK|JUNB|CCL4|FABP5|ATF3|TNFAIP3|MTSS1|IMPDH2|ARL4C|SASH1|ULK2|MT2A|BAG1|TSR1|EIF4H|GPKOW
GSE22140_HEALTHY_VS_ARTHRITIC_MOUSE_CD4_TCELL_DN	0.0674871	0.299618	0.369368	1.25805	6503	190	SASH3|ADA|MARCKSL1|TCTA|BID|ACP2|LPCAT1|DNTTIP2|POLR2J|CSK|SLC7A7|HHEX|IARS|TXN2|CTSH|CTCF|MRFAP1L1|SMC4|ADH5|NCAPD3|STK10|C1orf216|HNRNPA3|MYO1F|PIK3CG|CRIP1|TMEM243|RBM38|PDHX|ARL4C|OAZ2|UBE2I|DNAJC11|PFDN4|SERTAD2|MLX|ZNF266|SLC3A2|GSTO1|LIG1|ALMS1|DNASE2|PPP2R5C
GO_MITOCHONDRIAL_TRNA_METHYLATION	0.0674974	0.299618	0.784791	1.42671	3834	5	TRMT10C|TRMT61B|HSD17B10
GSE10240_CTRL_VS_IL22_STIM_PRIMARY_BRONCHIAL_EPITHELIAL_CELLS_DN	0.0675174	0.299648	0.370668	1.25961	6486	184	PTGES3|CDK2AP1|VASP|ANAPC16|EPC1|TECPR1|MTG1|UBA3|SLC52A2|ATP6V0B|DEK|VAV1|RER1|MDM1|MAN2A1|PPCDC|AIP|EMC2|FAM220A|DPP3|MED11|HERPUD2|SIRT1|NCBP2|HMGXB3|HCLS1|ORAI1|ELOF1|CCNB1IP1|PHF1|UBE4A|RASL11B|C11orf86|ULK3|OSBPL11|RIOK3|FICD|NRBF2|USP40|PPP2R5E|TRIM41|G2E3|ITGA10|TMTC1|CPSF3|ARPC2|NXT2|SLC22A14|WDR45|PSMA2|CHUK|C2CD2|NARS2|HPS4|NCOA1|MARS2|FAM214A|MAX
GO_REGULATION_OF_TYPE_I_INTERFERON_MEDIATED_SIGNALING_PATHWAY	0.0675537	0.299749	0.520487	1.40905	5066	29	IFNAR2|PTPN6|TBK1|IRF7|NLRC5|USP18|SCRIB|LSM14A|IRF3
GSE557_CIITA_KO_VS_I_AB_KO_DC_DN	0.0675807	0.299749	0.371096	1.2608	6491	183	SMAD1|SMAP1|CDK2AP1|FYTTD1|HNRNPAB|PIGF|HNRNPK|PPP1R8|MRPL10|MRPL3|UBE2E1|SAPCD2|WDR70|UBA3|TOP2B|MAP7D1|KLHL41|PSMD1|ETFA|SSRP1|LAMTOR2|CS|GET4|CYP20A1|DPP3|ZMAT2|FABP5|HDAC1|SLC1A4|CBX4|IMMT|RTCA|GPD1L|SCRIB|GCLC|CHMP6|RNF10|SMCO4|PALM|PFKM|ZDHHC6|CHAMP1|EIF5A
GO_SUMO_BINDING	0.0675897	0.299749	0.600952	1.43904	4612	16	RNF4|RNF111|SIMC1|CBX4|TDG|NR3C1|SERBP1|HABP4|UBA2
GO_REGULATION_OF_GENE_EXPRESSION_EPIGENETIC	0.0675932	0.299749	0.348441	1.21379	6686	309	PHF19|MORF4L1|RBBP7|DDX21|FMR1|SMAD1|MIR302B|PCGF5|TSNAX|NDC1|RBM15B|RAN|EPC1|POLR2J|MIRLET7D|PPP1R8|EIF6|DEK|H1FX|BEND3|POLR2G|ADAR|CD3EAP|CTCF|HENMT1|HAT1|POLR2I|ZC3H7A|POLR2K|TSN|DROSHA|SEC13|SMARCA5|NUP107|SEH1L|MIR142|ARID4A|SIRT1|GPX1|HDAC1|KAT2B|HMGB1|MAP2K1|MIR10A|PUM1|UBE2B|TDG|MRPL44|PPP3CA|ELOF1|PHF1|PCGF2|ZFP36|TARBP2|ZMPSTE24|DNMT3A|AGO2|MIR146A|POLR2E|MIR133A1HG
GSE17721_CTRL_VS_GARDIQUIMOD_8H_BMDC_DN	0.0676149	0.299786	0.370125	1.25927	6507	187	HMOX1|PSMB9|CRLF3|BLOC1S4|TBK1|RNF149|PLEKHF2|PIK3AP1|ATP6V0B|NKG7|CD83|GUCD1|FBXO33|SFN|HAT1|TSSK3|RND3|EMC2|DNAJC1|TDRD7|PIK3CG|SAMSN1|PPP1R15B|HDAC1|TMEM243|ARF4|POGLUT1|CYFIP2|SYPL2|IFIT2|CLCF1|RRM2B|GLRX|MITD1|MX2|GINM1|YWHAZ|MED9|BST2|BIRC3|POP7|EVA1C|PLEKHA3|RAD23A|CAB39L|SYNE2|RPS6KA2
JIANG_HYPOXIA_NORMAL	0.0677049	0.300066	0.369953	1.25896	6516	188	HMOX1|CTSL|ANXA4|YPEL5|SNX10|GPATCH8|HIF1A|CKB|SNX9|KDM2B|UBE2E1|RSL24D1|UPP1|ADAR|RER1|TOMM20|OSER1|SAP30BP|PLCD1|STAU1|RNF114|TMEM30A|FAM189A2|ADD3|SDCBP|SESN2|CDC42|SNTA1|FAM162A|SERTAD2|SLC3A2|ZFP36|CORO1A|SNX4|NARS|TSKU|SERBP1|ORMDL1|PDGFC|UGCG|ARL1|MED10|EIF2S2|PFDN1|MSMO1|PPP1R15A
BOQUEST_STEM_CELL_CULTURED_VS_FRESH_UP	0.0677161	0.300066	0.339343	1.1911	6744	405	CDKN1C|KLF4|NAP1L1|IFITM1|CLK1|IER5|DNAJB1|EIF5|PFKFB3|PMAIP1|WARS|MAFB|LINC01140|KLF6|CLEC2B|RPL26L1|CLIC2|CD83|IARS|CD34|SRSF7|ACKR3|WSB2|CXCL10|JUNB|ACTC1|TPST2|NAMPT|KLF11|ITGA4|CRIP1|ATF3|JUN|TNFAIP3|ACSL5|NEK7|MTSS1|OASL|SLC1A4|PAPSS2|BAX|HSPA6|ACAN|HLA-DPA1|CILP|ING1|CXCL8|PTGER2|ZFP36|IRF1|MX2|MAP3K8|ZC3HAV1|TP53BP2|BST2|PTGDS|MTUS1|MAN1A1|PELI1|PIK3IP1|MX1|NRIP1|C6|RPS6KA2|TSPAN8|TENM3|EIF2S2|PPP1R15A|CDK7|CDK1|SRGN
AP1_Q4	0.0677179	0.300066	0.354898	1.22777	6651	261	SCRN1|RAP1GAP2|SYTL1|UCHL3|RBBP7|ZBTB2|AZIN1|SLC25A51|BTK|CLUH|RELL2|CDKN1A|TECPR1|GNGT2|TUBA1C|ANXA7|RTN3|KLHL41|SFN|RTN4|RB1CC1|RIN1|RPA3|GAPDH|TBC1D10B|NECAB3|YIF1A|GAB2|EVI2B|KBTBD8|SCOC|CREM|CELA1|MAP2K1|EIF4E|DSTN|CAPNS1
GO_OLFACTORY_BEHAVIOR	0.0678213	0.300466	-0.625814	-1.48734	2560	9	UBR3|LMX1A
GO_POSITIVE_REGULATION_OF_ACUTE_INFLAMMATORY_RESPONSE	0.0678404	0.300491	0.534339	1.41635	4993	26	C3|BTK|TNF|PARK7|HLA-E|PIK3CG|FFAR2
RHEIN_ALL_GLUCOCORTICOID_THERAPY_UP	0.0678553	0.300498	0.434343	1.34458	5822	69	CYTIP|CSTA|GPR65|KLHL2|DUSP5|NR4A2|ANKRD11|LY96|CREM|CXCL8|C15orf39|MAP3K8|P2RY10|MFN1|BIRC3|MNDA|G0S2|LYZ|PELI1|GPR18|SWAP70
PDGF_UP.V1_UP	0.0678747	0.300525	0.384154	1.28171	6378	142	ZBTB18|KLF10|RNF4|SERINC1|PFKFB3|SNRPD3|JOSD1|DUSP5|CDKN1A|SIK1|P2RX1|PSMC6|GLOD4|ANXA7|UTP3|STK10|ZBTB24|ATF3|PARG|CBX4|RANBP6|RNF19B|DNAJA2|SNRNP40|FKBP2|PSMC3|ELP4|EGR3|DDIT4
GO_CUL3_RING_UBIQUITIN_LIGASE_COMPLEX	0.0679044	0.300598	0.493464	1.39373	5306	37	KLHL2|KLHL15|SPOPL|RBX1|PEF1|KLHL41|KBTBD8|KCTD2|KLHL7|KCTD10
YORDY_RECIPROCAL_REGULATION_BY_ETS1_AND_SP100_DN	0.0679328	0.300665	0.440382	1.35137	5772	64	KLF4|DNAJB1|AHSA1|CACYBP|CLIC2|VAV1|TYW3|CFD|IRF9|CELA3A|PHYH|LRIF1|KLRB1
GSE22140_GERMFREE_VS_SPF_MOUSE_CD4_TCELL_DN	0.0680792	0.301254	0.370203	1.25858	6544	185	HEG1|CTSL|ADA|DNASE1L1|APOBEC3C|BID|DNMBP|PPP1CA|IFIT1|IFIT3|VASP|DNTTIP2|PDIA6|PLEKHO2|TNFRSF1B|RPN2|CCL4|STK10|HNRNPA3|EIF2S1|CRIP1|FABP5|CLIC1|ADM|OASL|TUBB2A|SERTAD2|SLC3A2|CCT2|IFIT2|DLST|BCAP31|DDIT4|TIMP1|SH3BP5|YWHAZ|TP53BP2
GSE22886_NAIVE_CD4_TCELL_VS_DC_DN	0.0681324	0.301372	0.370898	1.26013	6544	183	CSTA|UBE2A|GNG5|NPTN|LAP3|GLRX2|PGAM1|CEBPA|TSG101|TUBA1C|HSBP1|ATP6V0B|ANXA5|COX8A|CSNK2A1|CTSH|LIPA|VAMP3|WSB2|CD63|ETFA|AKIP1|LAMTOR2|EXOC1|GDE1|PRDX1|MFSD1|LY96|GPX1|OPN3|MFAP1|DYNLL1|SDCBP|TUBA1B|TALDO1|HMGCL|GCLC|MLX|DERA|ZMPSTE24|GNG10|S100A11|CTSC|LAMTOR3|SMCO4|GHITM|MNDA|SH3BGRL|MGRN1|NCF2|NFE2L1|PPT1|ORAI3|UQCR10|MGAT2|AP2M1|TGFBI|EIF4G1
GNF2_PECAM1	0.0681415	0.301372	0.467141	1.3751	5537	48	TCIRG1|MAFB|LILRA6|SH3BGRL3|CASP1|LST1|TNFRSF1B|PYCARD|THEMIS2|HCK|CFP|MFSD1|LILRB2|AIF1|TYMP|TLR8|ZFP36|TLR2
BYSTROEM_CORRELATED_WITH_IL5_DN	0.0681575	0.301372	-0.335475	-1.30352	1145	56	SNX2|PLD1|SORL1|HCFC1|IKZF1|TFDP1|MATR3|HIPK1|ARNT|IL6ST|CAND1|PAPOLA|SYK|BAZ1B|LYST|CYBB|NCF1|PTPRJ|AP1G1
GO_POSITIVE_REGULATION_OF_CELL_ACTIVATION	0.0681593	0.301372	0.348264	1.21318	6742	309	NFKBIZ|SASH3|ADA|C1QA|KARS|PTPN6|MLH1|LGALS9|BTK|IL15|CSK|CEBPA|CD83|IRS2|VAV1|CCDC88B|CBFB|TNFSF13|TNIP2|LYN|PYCARD|LILRB1|MIF|HLA-G|HLA-E|GAB2|UNG|LILRB2|NKAP|MIR142|AIF1|MALT1|HMGB1|FGR|BCL10|NPPA|TNFSF13B|CDC42|HLA-F|HLA-DPA1|CD40LG|CORO1A|EGR3|CD86|LGALS1|CLCF1|RUNX3|SNX4|MAP3K8|PAXIP1|CD160|DUSP10|PELI1|EFNB3|TMIGD2|RASAL3|CHRNB2|FYN|CCL21|MAD2L2|SLC39A10|RPS3|VAMP7|DNAJA3|CYLD|PLEK|ATAD5
DACOSTA_LOW_DOSE_UV_RESPONSE_VIA_ERCC3_XPCS_DN	0.068183	0.301417	0.754664	1.43476	3977	6	DUSP5|GAPDH|HSP90AB1
REACTOME_TRANSPORT_OF_CONNEXONS_TO_THE_PLASMA_MEMBRANE	0.0682064	0.301462	0.609761	1.44015	4609	15	TUBA1C|TUBB3|TUBA4B|TUBA1B|TUBB2A|TUBA4A
GSE27896_HDAC6_KO_VS_WT_TREG_DN	0.0683118	0.301861	0.375575	1.26755	6507	166	MS4A4A|INSIG1|UCHL3|C6orf136|CKB|MTG1|EXOSC9|PSMD14|RFC1|RRAGA|CKS1B|EID1|CMC1|NUP107|UTP3|BLOC1S1|PTS|TOMM40L|MALT1|FGR|ATG14|ARL6IP5|SMIM8|KMO|AMD1|PARP2|IL17RB|BCCIP|BCAP29|SH3BP5|CHSY1|EXTL2|IL34|MFN1|ATP6V1G3|GAS8|GAR1|SLC39A11|MX1|ALYREF|PPT1|IFT46|PWP1|MSMO1|PTGER4
GO_MITOPHAGY	0.0683234	0.301861	-0.490811	-1.43924	2083	18	CLEC16A|TSC2|SQSTM1|AMBRA1|MFN2|VPS13C|VPS13D|RNF41|CDC37
YGTCCTTGR_UNKNOWN	0.068429	0.302155	0.414901	1.32242	6082	88	ID2|H2AFZ|SUMO4|NDUFA12|RELL2|ARMCX6|RWDD4|YWHAG|GPI|ALDOA|CS|CBX4|SNTA1|KRT10|ZNF655|EIF4H|ALKBH6|LDHB|PRKAG1|KCNAB3
REACTOME_BICARBONATE_TRANSPORTERS	0.0684343	0.302155	-0.604226	-1.48174	2500	10	SLC4A3|SLC4A10|SLC4A7|AHCYL2|SLC4A2|SLC4A5
KORKOLA_TERATOMA	0.0684457	0.302155	0.487117	1.38731	5388	39	NFKBIZ|EPS8|ZWINT|CKS2|JUN|ZFP36|CENPA|MCM5|FEN1|TSPAN8
MODULE_350	0.0684492	0.302155	0.453897	1.36302	5677	55	CTSL|RAB24|DNMBP|SNW1|FAM89B|SULT1A2|TAF6|RNF181|EIF2S1|DXO|ZMPSTE24|POLR2E|TMEM63B|MON1B|MRPL4|BAG6|FAHD2A|MRPL46|CCDC148|FXYD3|RNF7|ABCA3|RHBDD3
BIOCARTA_RANMS_PATHWAY	0.0684569	0.302155	0.674066	1.44918	4343	10	KPNA2|RAN|RCC1|KIF15
GO_MYOSIN_LIGHT_CHAIN_BINDING	0.0684748	0.302175	0.730515	1.44243	4099	7	CXCR4|MYOC|MYLK2|MYO19
GO_CYTOCHROME_COMPLEX	0.0685114	0.302278	0.543898	1.4196	4978	24	UQCRFS1|UQCRC1|NDUFA4|COX8A|UQCRB|CYC1|COX6B1|UQCRQ|COX4I2|COX10|UQCR10
GSE15330_HSC_VS_GRANULOCYTE_MONOCYTE_PROGENITOR_IKAROS_KO_DN	0.0685279	0.302291	0.370724	1.25954	6582	183	ABRACL|PACS2|PSMD10|PBDC1|CHKB|HMGN3|TFB1M|CSK|CD52|COX7A2L|GLOD4|TPRKB|TMEM126A|SDF4|VPS25|STAG2|SSRP1|ADH5|PPCDC|HSD17B10|NOA1|NAMPT|PRMT3|IARS2|FAM114A2|PFN1|LSM10|GNPAT|BIN3|EIF4E|IMMT|CD40LG|GLRX|DPP8|NME7|ORMDL1|ADSL|NR4A1|TSR2|B3GNT2|RCN1|SYTL2|DPYSL2|HMG20A|SWAP70|THOC7|FYN|SYNE2|GRK1|PTGER4|CDK1
GO_REGULATION_OF_CORE_PROMOTER_BINDING	0.0686085	0.302587	0.730335	1.44208	4107	7	KLF4|GTF2B
GO_NEPHRON_MORPHOGENESIS	0.068636	0.30265	-0.304064	-1.25735	868	78	WNT11|SOX8|SMAD4|IRX3|STAT1|TGFB1|SIX2|WNT9B|IRX1|OSR1|SOX9|WNT6|DLG1|NPNT|SIX4|TCF21|NOG|HES5|WNT4|WNK4|IRX2|PAX8|LHX1|HOXD11|FGF2|VEGFA|WNT1|BMP2|GREM1|SALL1|LAMA5|MYC|FMN1|LZTS2|FOXD1|FGF8|KLHL3|LIF|WT1|DCHS1|LGR4|SIX1|WNT2B
GO_MISMATCHED_DNA_BINDING	0.0687538	0.30311	0.643464	1.44223	4479	12	PCNA|MLH1|TDG|MUTYH|XPC
chr21q11	0.0687922	0.30322	0.730077	1.44157	4118	7	ANKRD20A11P|SAMSN1|HSPA13|LIPI
GO_METHYLTRANSFERASE_COMPLEX	0.0688372	0.303359	0.399186	1.30179	6287	110	PHF19|WDR82|RBBP7|SNRPB|RBM15B|SNRPD3|TAF7|SNRPD2|DPY30|SETD1B|ERH|SNRPD1|TRMT61B|TAF6|SNRPG|KDM5D|ZC3H13|PHF20|WDR77|SIRT1|RIOK1
GO_CATALYTIC_STEP_1_SPLICEOSOME	0.0688526	0.303368	0.783391	1.42417	3911	5	RBM8A|CWC22|EIF4A3|PRPF19
GO_CAJAL_BODY	0.0688953	0.303442	0.453558	1.36201	5714	55	FMR1|SMNDC1|NHP2|TRIM22|ICE1|WRAP53|SNRPC|NOP58|NOP10|ZPR1|TOE1|LSM10|SCARNA15|AK6|NOLC1|FBL|TGS1|GAR1|HABP4|DDX46|ISG20
BYSTRYKH_HEMATOPOIESIS_STEM_CELL_FLI1	0.0689091	0.303442	0.729925	1.44127	4125	7	DBF4|FANCG|IL1RL1
GSE22886_NAIVE_CD8_TCELL_VS_MEMORY_TCELL_DN	0.0689097	0.303442	0.367964	1.25391	6643	192	CDKN1B|GOLPH3|IFNAR2|LDHA|DSTNP2|CREBL2|CD52|GLOD4|SNX15|ERH|SESN1|DEK|FBXO34|CBFB|DAZAP1|ANP32E|CHST7|EID1|MAGEH1|EVI2B|SAMSN1|CRIP1|PHTF2|TBCCD1|GOLGA7|ADD3|FAS|PPP3CA|EDEM1|DSTN|CCDC47|CD40LG|PTGER2|SEC31A|PBXIP1|BCAP29|EPB41L2|UFM1|ACAT2|TIMP1|TMEM123|ITM2B|HIF1AN|TUFT1|BIRC3|HNRNPA0
GO_CELLULAR_RESPONSE_TO_GLUCOSE_STARVATION	0.0689457	0.303442	0.490221	1.3903	5408	38	ATF4|PMAIP1|SIK1|UPP1|SESN1|SH3GLB1|HIGD1A|IMPACT|NIM1K|SESN2|ATG14
GO_NEGATIVE_REGULATION_OF_CYSTEINE_TYPE_ENDOPEPTIDASE_ACTIVITY	0.0689476	0.303442	0.418171	1.32581	6089	84	KLF4|MICAL1|LAMTOR5|BIRC2|XIAP|CSNK2A1|PIH1D1|SFN|GPI|PARK7|TRIAP1|CAAP1|GPX1|DPEP1|BIRC7|PLAUR|BIRC3|IFI16|SH3RF1|IGBP1|PRDX5
GSE17721_0.5H_VS_8H_POLYIC_BMDC_DN	0.0689501	0.303442	0.368848	1.25628	6644	190	ST3GAL5|PCNA|UBE2N|ARHGAP17|PSMB8|PTPN6|LAP3|BLOC1S4|CDKN1A|TMEM38B|UPP1|G3BP2|MTFR2|RNPEP|HAT1|RTN4|NUDT9|EXOC1|RND3|ATAD1|RNF114|ATF3|TBPL1|PPP1R15B|HDAC1|HMGXB3|ARF4|VRK2|OAZ2|VPS54|VPS72|RAB10|PPP1CB|CTSC|IRF8|IFT57|MAP3K8|NR3C1|TMA16|ENDOD1|NEU1|BLOC1S6|PLAGL2|EIF2S2|TMEM246|RBM43|TAB2
GSE22886_CD4_TCELL_VS_BCELL_NAIVE_UP	0.0689723	0.303481	0.369479	1.25735	6638	188	TOB1|ID2|PACS2|RSAD1|NDFIP1|GYPC|ITGAL|PKN1|ARL6IP4|UPP1|MAP7D1|TXN2|RTN3|PSMD1|BIN2|CDC25B|GLT8D1|AIFM1|SAMSN1|AIF1|TNFAIP3|GIMAP6|GARS|EVI2A|SMAD7|APMAP|CDC42|LEPROTL1|SLC3A2|MUTYH|PBXIP1|ADNP2|DNASE2|TIMP1|TSPO|SUPT5H|SIGIRR|DUSP2|GBAP1|MPHOSPH10|ATP1A1|DVL1|BAG3|SRGN|ARID5A|CHD3|GZMM|GADD45A|NELL2|BCR
GSE22935_UNSTIM_VS_48H_MBOVIS_BCG_STIM_MACROPHAGE_DN	0.0690763	0.303879	0.369702	1.25738	6644	186	PAG1|GPR65|SMNDC1|ARHGAP17|TAGLN|NMI|MAGED1|WARS|P2RX1|HNRNPF|POM121L12|HPS5|RPS16|KIAA1191|PTP4A2|KATNA1|ECM1|LEMD3|GPR35|CRIP1|TBCCD1|GDF2|PAPSS2|CBX4|ASB13|RHOG|GSTO1|PINX1|NIPA2|SHC1|RUNX3|GPATCH3|IQCB1
GO_MACROPHAGE_CHEMOTAXIS	0.0690911	0.303885	0.50582	1.40054	5292	33	C5AR1|KARS|C3AR1|MIF|AKIRIN1|MTUS1|SFTPD
RASHI_RESPONSE_TO_IONIZING_RADIATION_4	0.0691265	0.303982	0.472113	1.37628	5565	45	KNOP1|IFIT3|SRP19|PRKAR2A|DCTPP1|YWHAG|GMFG|RGS19|FAM114A2|MFSD1
GO_REGULATION_OF_PROTEIN_MODIFICATION_PROCESS	0.0691593	0.304023	0.306931	1.09683	6915	1649	PHF19|CDKN1C|HEG1|CNEP1R1|KLF4|CDKN1B|RASSF5|NEURL1|HSP90AA1|C5AR1|RWDD3|RAP1B|SOD1|UNC119|UBE2N|RAP2C|UBE2S|FMR1|DBF4|KARS|FNIP2|PSMD10|SNX6|CDK2AP1|KDM1A|PTPN6|GSKIP|STUB1|DTX3L|SMG8|NPTN|SPOPL|CXCR4|NDFIP1|LGALS9|SEMA4C|NMI|C3|NPM1|MOB2|MICAL1|PHB2|MAGED1|SHOC2|WARS|TBK1|PDCD10|BOD1|SNX9|PPP1R27|CTR9|RELL2|HRAS|DUSP5|PEF1|CDKN1A|PKN1|BAG5|PPP1R8|RNF149|PRKAR2A|ADTRP|HYAL2|IL15|CREBL2|CSK|BIRC2|CEBPA|DNAJA1|TAF7|CCNH|TSG101|TNF|SNW1|WDR70|IFNA17|CASP3|INPP5K|SET|XIAP|HHEX|TERF2IP|AIDA|PIH1D1|GPS2|YWHAG|GMFG|CDK5RAP1|ADAR|CTCF|RAPGEF1|PRR5|KAT5|OXSR1|CAMK1|ARRDC3|SFN|HEXIM1|ACKR3|PARK7|CKS1B|VPS25|RNF111|RET|LYN|PYCARD|CNTD2|DUS2|DDRGK1|SPRY4|CXCL10|MIF|EID1|ZNF274|RB1CC1|PKMYT1|BMP15|LAMTOR2|COPS5|DTNBP1|TBC1D10C|CEP85|CCL4|ITLN1|CRY1|HIGD1A|NCAPG2|CDC25B|IMPACT|CCNB3|TADA2B|STK10|RRAS|IFNA14|RNF20|TIPRL|FBXW7|PRMT3|CDK5RAP3|PRDX1|USP4|PIK3CG|LILRB2|ARPP19|SAMSN1|SIRT1|AIF1|CKS2|ATF3|JUN|ROPN1B|PPP1R15B|TNFAIP3|PPP4R1|KAT2B|VPS28|MALT1|KAT7|IL37|GPRC5D|HMGB1|PAXBP1|FGR|NODAL|MAP2K1|JTB|CAV3|PP2D1|HCLS1|ZNHIT1|BCL10|VRK2|SMAD7|PPP2R5D|SDCBP|GDF2|TAOK3|ERP29|FAS|SASH1|ADNP|DUSP6|BAX|HSPBP1|SESN2|TLR8|UBE2B|PTTG1IP|ATG14|UBE2I|ABL1|ISG15|EDAR|ARL6IP5|PGF|SNTA1|GPD1L|IFNE|YWHAB|ATG5|GCLC|HINT2|WDR48|STAP2|PIBF1|FANCI|CD40LG|SYAP1|CHMP6|HERC5|PHF1|TANK|PINX1|TARBP2|TOPORS|ELP4|INHBC|ZMPSTE24|BCCIP|CHTOP|MAP3K19|BIRC7|TSPYL2|CCNYL2|MYOZ1|MVP|LAMTOR3|DDIT4|SHC1|CLCF1|CCNG2|NEK10|PLA2G6|HAX1|CAMTA1|PPP2R5C|AKAP8|KNDC1|SH3BP5|PLAUR|TSPO|UBXN2A|BRMS1|HFE|DNAJB2|UBE2C|MAP3K4|KRAS|IFNL1|MAP3K8|IL34|PAXIP1|CCNL2|CCNG1
GSE22886_IGM_MEMORY_BCELL_VS_BLOOD_PLASMA_CELL_DN	0.0691629	0.304023	0.369526	1.25723	6656	187	ADA|CERK|LAP3|NDFIP1|NDC1|AGA|MICB|CSNK2A1|TXN2|ICAM4|SCO2|SNAPC5|HAT1|GOLGA5|PSMC4|TMX2|POLR2K|HCCS|CETN3|DPP3|GLT8D1|RAD51AP1|KPNA3|NCOA4|EIF2B3|ETNK1|SGK1|MRPS18B|MPC2|PDHX|DECR1|CTBS|C21orf91|CDC123|LEPROTL1|APOBEC3G|DSTN|RHOQ|CTSC|UFM1|UFSP2|RINT1|IFI35|MIA3|PPIP5K2|RUVBL1|CCPG1|RPAP3|RCN1|AVEN|HMBS|RCHY1|RRM1|WDR45|NDUFAF3|INPP1|SLC9A3R1|UBFD1|IFT52|NAA10|GADD45A
GO_REGULATION_OF_GTPASE_ACTIVITY	0.0691824	0.304047	-0.220001	-1.11245	21	421	ARHGAP31|DOCK2|LIMS1|ARHGEF7|TBC1D14|AGAP6|RALGAPA2|IQGAP2|MTOR|RALGAPA1|TBC1D2|ARHGAP1|GSK3B|TBC1D15|RSU1|GRTP1|NTRK1|ALDH1A1|AJUBA|DOCK8|GIT2|MAPRE2|ARHGAP11A|WNT11|AGFG1|PRTN3|ARHGAP24|WNK1|SRGAP2|PLXNB2|PGAM5|PLCB1|RAB3GAP2|ARHGAP26|RGS2|TSC2|TBC1D2B|HTR2B|NPRL3|NDEL1|FZD10|MYO9B|TBC1D22B|ACAP2|TBCD|SIPA1L1|ARRB1|ARHGAP35|SBF2|EVI5L|DOCK11|ARHGAP36|ARHGEF11|SRGAP3|DNM1L|TBC1D20|VAV3|ARHGDIA|TBC1D1|SBF1|DVL3|STXBP5|ADRB1|PICALM|NF1|RIN2|SNX13|DEPDC1B|RGS11|PTK2|DOCK10|RDX|SOS1|AKT2|GPS1|PDE6D|PLXNC1|GNAQ|PIP5K1A|ARAP1|IQGAP1|ARFGAP2|FGD2|SYDE2|NRP1|S100A10|ARHGAP21|RAP1A|RALGAPB|GMIP|RGS14|ITGB1|ARL2|ARHGAP19|SH3BP4|RAB3GAP1|FAM13A|ARHGAP27|ARAP3|ACAP1|RAPGEF3|ARHGEF12|CHML|WNT4|SIPA1L3|TNK2|ARHGAP32|TBC1D7|CDC42EP2|PTPRN2|SGSM2|PLXND1|EPHA1|FGD3|ALS2|EVI5|RANBP3|ZC3H15|ARHGAP22|TBC1D13|ECT2|BCAS3|RANBP1|PTK2B|GARNL3|ARHGEF1|RAPGEF2|AGAP4|RIN3|SEMA4D|CDKL5|CCL25|F2RL1|GDI1|AGAP3|ARHGAP5|AGAP2|PREX2
GO_PROTEASOME_BINDING	0.0691952	0.304047	0.618519	1.43793	4622	14	USP14|PSMD14|PSMG1|ADRM1|RAD23A|BAG6|ZFAND1|RAD23B
GO_PROTEASOMAL_UBIQUITIN_INDEPENDENT_PROTEIN_CATABOLIC_PROCESS	0.0692236	0.304098	0.561686	1.4262	4928	21	PSMB9|PSMA4|PSMB8|PSMA7|PSMA1|PSMB3|PSMB4|PSMA2|PSMA8|PSMB5|PSMB10
GO_LONG_CHAIN_FATTY_ACYL_COA_METABOLIC_PROCESS	0.0692338	0.304098	-0.738378	-1.44535	2989	5	FAR2|FAR1|DGAT2|THEM5
GSE32533_WT_VS_MIR17_OVEREXPRESS_ACT_CD4_TCELL_UP	0.0692564	0.304138	0.369483	1.25708	6665	187	BATF3|RPIA|BZW2|RAN|RPP25L|PSMD13|MRPL3|ETF1|ZBTB21|LURAP1|DYNLT3|CSNK2A1|SNRPC|SLIRP|BEND3|NOP58|CD3EAP|POLR2K|NAF1|AATF|STAU1|CRY1|CCDC59|NUS1P3|FABP5|OPN3|METTL21A|EIF4A3|TDG|ORAI1|OR51E1|NIPA2|EMC8|FTSJ3|MFSD12|ABCC1|EXTL2|IL21R|IFT57|XIRP1|TRMT12
IIZUKA_LIVER_CANCER_PROGRESSION_L1_G1_DN	0.0692791	0.304179	0.688286	1.44224	4311	9	SNRPB|RNF103|DRAP1|TBCE|ATP6V1E1
GO_APOLIPOPROTEIN_BINDING	0.0693549	0.304452	-0.500347	-1.44318	2161	17	LRP1|SCARB1|CANX|HSPD1|LCAT|LRP6|LRP8|LRP4
GSE41176_UNSTIM_VS_ANTI_IGM_STIM_TAK1_KO_BCELL_24H_UP	0.0694067	0.30462	0.371181	1.25983	6661	180	SMAD1|EIF5|NDUFS2|SIRT7|CEBPA|CD52|SEC11A|SESN1|TXN2|DEK|RNF103|MRPL11|KAT5|HEXIM1|GPI|PMEL|NDUFA1|SLC25A6|POLD4|MEPCE|STARD7|TOR1B|HMCES|MRPS18B|COTL1|DECR1|HSPA6|ENGASE|APOBEC3G|BAG1|GCLC|NSUN5P1|SDHA|C6orf62|BCAP31|GPATCH3|LSP1|TRIM38|NDUFS3|XPC|TTC31|ITGB3BP|FBXO11|SLC50A1|RPS3|TP53I3|CRABP2|COASY|ATP1B1|LONP1
GO_NUCLEOPLASM_PART	0.06944	0.304707	0.315578	1.12296	6943	1009	TCF7L2|PHF19|NFKBIZ|C12orf57|KANSL2|PCNA|MORF4L1|WDR82|RBBP7|SETBP1|FMR1|DBF4|SMNDC1|ELF2|RNF4|FYTTD1|ZWINT|FIBP|SUMO1|SLTM|BCAS2|HIF1A|KLHDC2|RBM15B|DDX39A|SNRPD3|NHP2|SON|TRIM22|ERCC1|EPC1|CWC15|POLR2J|CENPC|ACADM|MKNK2|CTR9|CDKN1A|SH3BGRL3|PPP1R8|ICE1|IL15|TRIP4|TAF7|CCNH|SNW1|DPY30|SETD1B|ARL6IP4|GTF3C6|PHF5A|MSANTD1|SRSF10|WRAP53|TERF2IP|NELFCD|CSNK2A1|SNRPC|ZNF217|POLR2G|SAP18|NOP58|GTF2H3|NOP10|GTF2B|ZBTB4|SNAPC5|KAT5|DNAAF1|SRSF7|POLR2I|CWC25|TAF6|PARK7|DRG1|RNF111|ANP32E|NR4A2|POLR2K|ZPR1|BAHD1|LUC7L2|RBM8A|NONO|SMC4|SLU7|KDM5D|PPP1CC|TRIM69|SMARCA5|TCF20|BABAM1|ZNF830|TP53INP2|NCAPG2|ZC3H13|CCNB3|TADA2B|NAMPT|DPP3|KLF11|TOE1|PHF20|ORC3|MED11|SUPT4H1|CWC22|MORC3|SIRT1|MED19|TBPL1|HDAC1|KAT2B|SGK1|EIF4A3|KAT7|EIF2D|PCBP1|LSM10|PRPF4B|NSRP1|LYRM4|ZNHIT1|RNF113A|NXF1|FAS|SUGP2|CBX4|MED27|PUM1|PPIG|TDG|ATXN7L3|IK|UBE2I|ABL1|SS18L1|PPIH|ADPRHL2|SCARNA15|ZNF638|ELOF1|MAML1|SNRNP40|NSMCE2|TRIM52|JADE1|MRGBP|VPS72|AK6|PHF1|PCGF2|SUDS3|TARBP2|TOPORS|SRP54|ELP4|TDP2|RNF169|YLPM1|BRD1|RBM27|CHTOP|LAGE3|SRRM1|SRSF5|ASCC3|DHX15|RSF1|FANCL|SH3BP5|MED7|TERF1|POLR2E|PLAGL1|BRMS1|NR3C1|PAXIP1|CCNL2|DHX36|NOLC1|RNPS1|LARS|TESK2|FTO|MED9|NDUFS3|TAF5L|CHFR|SUPT5H|PNISR|MED29|IFI16|RPA2|PPIE|RUVBL1|REST|FBL|TRIM41|SUV39H1|PRPF6|BANP|GTF2E1|TELO2|POLE3|DUSP10|TGS1|ACTL6A|ACD|PQBP1|GAR1|THOC1|SNRPA1|CPSF3|MED10|NBN|ALYREF|TBXA2R|INO80C|PNN|NRIP1|DDX1|THOC7|PRPF19
GO_NEUROBLAST_PROLIFERATION	0.0694659	0.304762	-0.334947	-1.30147	1167	56	NUMB|DAGLB|NDE1|SMARCD3|PLXNB2|ARHGEF2|NOTCH1|FZD9|DMRTA2|CX3CR1|TGFB1|NF1|ASCL1|TEAD3|DISC1|ZNF335|FOXG1|SIX3|VEGFA|FRS2
GO_REPLISOME	0.0694985	0.304846	0.523611	1.40692	5174	28	PCNA|BCAS2|PRIM1|RPA3|POLD4|RPA2|MCM3|PRPF19|XPA|ERCC5
REACTOME_SYNTHESIS_OF_PIPS_AT_THE_PLASMA_MEMBRANE	0.0695137	0.304853	-0.344728	-1.30734	1267	50	PLEKHA5|ARF1|PTEN|PIK3C2A|SYNJ1|MTMR14|SBF2|INPP5D|RAB5A|MTMR3|INPPL1|PIP5K1A|PIP4K2A|PIK3CA|PLEKHA4|PIK3R5|RUFY1|PIK3CB|RAB14|PIK3R2|OCRL|BMX|PLEKHA6|MTMR2
GO_HEAT_SHOCK_PROTEIN_BINDING	0.0695487	0.304877	0.398852	1.3007	6352	110	CDKN1B|DNAJB1|PTGES3|STUB1|AHSA1|HIF1A|ST13|DNAJA1|METTL23|DNAJB14|CSNK2A1|PPID|METTL21A|BAX|HSPA6|DNAJA2|DNAJB9|ZFP36|METTL18|HSPA13|DNAJB2|NR3C1|FICD|TELO2|FKBP6|HSP90AB1|DNAJB12|BAG6|RPS3|TOMM34|CDK1|DNAJA3|ARNTL
PID_FGF_PATHWAY	0.0695578	0.304877	-0.339644	-1.30444	1218	53	PDPK1|SRC|PTPN11|MAPK1|STAT1|FGFR3|KLB|MAPK3|STAT5B|SOS1|PIK3CA|FGF18|RUNX2|GAB1|GRB2|PTK2B|CBL|FGF2|IL17RD|FRS2
BIOCARTA_VITCB_PATHWAY	0.069562	0.304877	-0.584037	-1.47869	2480	11	SLC2A3|P4HB|SLC23A2|SLC23A1|COL4A5|COL4A2|COL4A4|SLC2A1|COL4A3|COL4A6|COL4A1
GO_POSITIVE_REGULATION_OF_LYMPHOCYTE_DIFFERENTIATION	0.0695921	0.304877	0.412774	1.31851	6200	90	NFKBIZ|SASH3|ADA|LGALS9|BTK|IL15|CD83|CBFB|HLA-G|LILRB2|NKAP|MALT1|EGR3|CD86|RUNX3
WONG_ENDMETRIUM_CANCER_DN	0.0696044	0.304877	-0.3137	-1.27229	972	70	HAND2-AS1|CRISPLD2|PID1|GFRA4|TSHZ3|MICU3|LTBP4|ADAMTS5|CNRIP1|EMILIN1|WNT4|FOXL2|TMEM132C|FBXO32|COL3A1|EFEMP1|PEG3|SIN3B|XYLT1|EFS|PDGFRA|KIF26A|TCEAL7|PLEKHH2|OGN|TWIST2|SLC24A3|ALDH1A2|WT1|RORB|RUNX1T1|TBX3
ROSS_AML_WITH_AML1_ETO_FUSION	0.0696194	0.304877	0.429791	1.33794	6016	72	IER2|VOPP1|MKNK2|ADPRM|HYAL2|CD34|SCML2|HIST1H2BD|KLF11|C15orf39|IL17RB|SLC25A1|SHC1|PALM|CACNA2D2|LCP1|ADRM1|MAN1A1|ENDOD1|TBXA2R
GSE40225_WT_VS_RIP_B7X_DIABETIC_MOUSE_PANCREATIC_CD8_TCELL_UP	0.0696264	0.304877	-0.249341	-1.16499	286	177	TAPT1-AS1|DOCK2|RNF130|EPG5|THADA|PUM2|SNRK|CELF1|RNF216|ATAD2B|CHPT1|FCHSD2|CCNY|SORL1|TLK1|ZNF28|RNASEH2B|SNX27|ZNF358|VNN2|BMP2K|COLGALT1|TAS2R19|PARP14|ANKRD44|LAT2|ZNRF2|SIPA1L1|DENND4C|DOCK11|INPP5D|CYBB|KLHL36|SESN3|NUMA1|CCDC130|APLP2|VPS13C|ADAM28|CD1D|SAYSD1
GO_BOX_H_ACA_RNP_COMPLEX	0.069627	0.304877	0.782681	1.42288	3955	5	NHP2|NOP10|NOLC1|GAR1
REACTOME_RRNA_MODIFICATION_IN_THE_NUCLEUS_AND_CYTOSOL	0.0696747	0.304986	0.464247	1.37095	5680	49	THUMPD1|NHP2|EMG1|NOP58|NOP10|UTP3|DIMT1|NOL11|NOC4L|UTP20|RRP36|IMP4|FBL|BMS1|UTP18|GAR1|NOP2|MPHOSPH10|NOP14|PNO1
REACTOME_EPIGENETIC_REGULATION_OF_GENE_EXPRESSION	0.0696801	0.304986	0.393112	1.29351	6435	121	PHF19|RBBP7|DDX21|H2AFZ|CCNH|TTF1|DEK|SAP18|GTF2H3|CD3EAP|POLR2K|SAP30BP|SMARCA5|HIST1H2BD|HIST1H2AJ|SIRT1|HDAC1|KAT2B|HIST1H2BE|HIST1H2BK|TDG|H2AFV|PHF1|SUDS3|DNMT3A|POLR2E
GSE21927_C26GM_VS_4T1_TUMOR_MONOCYTE_BALBC_DN	0.0696926	0.304986	0.37073	1.25887	6692	181	TOB1|FCGR3B|PRR11|WASF2|YPEL5|PHC1|SON|PPM1B|MXI1|PLEKHF2|WBP1L|SETD1B|DPEP2|LYRM9|NACA|GMFG|RPL36AL|ZFAND6|TRAPPC8|GALNT11|ITGA4|EVI2A|ADD3|ARL6IP5|MAML1|CRYL1|PLEKHO1|LIPT1|P4HTM|TRIM52|JADE1|CBFA2T2|MPPE1|MACF1|GLRX|DPP8|CCNL2|CCNG1|IFNGR2|INTS8|VEZF1|MKKS|ZNF611|PNISR|IGBP1|ZNF32|CCDC28A
GO_NUCLEAR_TRANSCRIBED_MRNA_POLY_A_TAIL_SHORTENING	0.0697172	0.305035	0.528146	1.40967	5161	27	TOB1|MLH1|POLR2G|PARN|ZFP36|PAN3|AGO2|CNOT10|CNOT6|CNOT8|CNOT11
PID_NETRIN_PATHWAY	0.0697547	0.30514	-0.400505	-1.37013	1657	32	RHOA|PAK1|SRC|WASL|TRIO|MAPK1|PTK2|MAPK3|NTN1|ELMO1|PIK3CA|MAP2K2|AGAP2|PITPNA|BCAR1
CHIARETTI_T_ALL_REFRACTORY_TO_THERAPY	0.0697982	0.30526	0.528095	1.40953	5167	27	ADA|MXI1|ARL4C|CXCL8|MX1|TFDP2|H1F0
GO_POSITIVE_REGULATION_OF_MAMMARY_GLAND_EPITHELIAL_CELL_PROLIFERATION	0.0698093	0.30526	0.687834	1.44129	4344	9	ZNF703|RTN4
GO_RECEPTOR_ACTIVATOR_ACTIVITY	0.0698424	0.305305	-0.58378	-1.47803	2490	11	NRG3|APP|NRG1|EGF|GREM1|DGKQ
GO_ANTIGEN_PROCESSING_AND_PRESENTATION_OF_PEPTIDE_ANTIGEN_VIA_MHC_CLASS_IB	0.0698559	0.305305	0.782493	1.42253	3968	5	HLA-G|HLA-E|HLA-F|B2M
GO_KIDNEY_MESENCHYME_DEVELOPMENT	0.0698602	0.305305	-0.480606	-1.43048	2083	19	SMAD4|STAT1|BASP1|SIX2|OSR1|SIX4|TCF21|WNT4|MYC|AMER1|FOXD1|WT1
chr7p21	0.0699179	0.305498	0.498266	1.39424	5414	35	ARL4A|ANKMY2|NDUFA4|BZW2|RPA3|TMEM106B
GSE6259_FLT3L_INDUCED_VS_WT_SPLENIC_DC_33D1_POS_UP	0.0699384	0.305529	0.372405	1.26158	6697	175	MS4A4A|SGPP1|NFKBIZ|IFITM1|C5AR1|C1QA|PSMD10|CDK2AP1|SLC2A6|PARP12|TMEM38B|CASP1|MDH1|DRG1|RILPL2|LDLRAD3|NUDT9|SLC25A16|ACAA1|LRRC75A|RRAS|IRF9|USP18|OASL|EPSTI1|PBX3|SERTAD2|PGAP2|CORO1A|SIGLEC1|ZDHHC7|NEK10|FAM174A|TMCO6|TMCC3|PPIP5K2|ATXN7L3B|B3GNT2
MODULE_155	0.069963	0.305574	0.554635	1.4217	5015	22	KPNA2|PDIA6|DNAJA1|VBP1|CCT6A|HSPE1|ERP29|TOMM34|BAG3|KDELR2
DEURIG_T_CELL_PROLYMPHOCYTIC_LEUKEMIA_UP	0.0699759	0.305574	0.345584	1.20584	6932	328	TCF7L2|RBBP8|KLF4|MARCKSL1|PTP4A3|CDK2AP1|WDYHV1|MRPL15|CIC|MAD1L1|BZW2|LYPLA1|TPT1P8|CLUH|KLF6|AGA|LST1|CTSH|SFN|HSD17B8|XKR8|AGPAT1|HIST1H2BD|TBC1D10B|NCAPG2|TSTA3|BTNL3|OPN3|ATF3|CYC1|MTSS1|C19orf54|IMPDH2|SLC5A5|PPP2R5D|LGALS3BP|SNTA1|SCRIB|CEP112|IFRD2|ZNF593|MCM7|PCGF2|C15orf39|CPA2|ADK|CCNG2|GRHPR|HFE|EIF4EBP1|PUF60|GALNT6|IFNGR2|DHFR|GRM6|JAG2|ITGA10|TGS1|ZNF280A|ROGDI|HSP90AB1|NBN|HMBS|KLHDC10|SLC22A14|TRIP13|NAPA|PPP1R15A|ACRV1|HEY1|ATP1B1|KCNN4|CPED1
YANG_BREAST_CANCER_ESR1_BULK_UP	0.0700049	0.305642	0.554583	1.42157	5018	22	SKP1|COX6C|MYO5C|PTP4A2|CRIP1|SLC39A6|DALRD3
GSE9509_10MIN_VS_30MIN_LPS_AND_IL10_STIM_IL10_KO_MACROPHAGE_UP	0.0700238	0.305665	0.373745	1.26356	6689	170	TOB1|MTHFD1|RELT|MLH1|TM2D2|NHP2|TYW1|PRIM1|MPLKIP|SNX15|PHF5A|COX8A|H1FX|NOP10|HAUS1|SFR1|LANCL1|MTCH1|L3MBTL2|PPID|OPN3|HMGB1|IMPDH2|PPP2R5D|ABT1|CASP6|TFEB|ABHD14B|MYL12B|NOL11|MTFR1L|ADK|LIN7C|POC1B|FECH|SNX4|ACYP1|PDP1|SHQ1|TRMT12|GPATCH1|RUVBL1|DCPS|HSP90AB1|LMNB1|TMC8|ALG8|C12orf45|ZNF512|TRMT10A|PUS3
REACTOME_COPI_INDEPENDENT_GOLGI_TO_ER_RETROGRADE_TRAFFIC	0.0700733	0.305822	0.468244	1.37418	5679	47	DCTN3|ACTR10|GALNT1|DCTN6|TUBA1C|TUBB3|TUBA4B|DCTN1|DYNLL1|TUBA1B|TUBB2A|PLA2G6|DYNC1LI1
GO_REGULATION_OF_LEUKOCYTE_APOPTOTIC_PROCESS	0.0700981	0.305872	0.420277	1.32668	6156	81	ADA|LGALS9|HIF1A|IRF7|BTK|IRS2|LYN|LILRB1|MIF|SIRT1|HCLS1|BCL10|BAX
GO_POSITIVE_REGULATION_OF_T_CELL_CYTOKINE_PRODUCTION	0.0701583	0.306075	0.582526	1.43178	4875	18	SASH3|RSAD2|MALT1|B2M|IL6|TRAF6|IL1B
GO_CAMP_DEPENDENT_PROTEIN_KINASE_REGULATOR_ACTIVITY	0.0701951	0.306176	0.728901	1.43924	4202	7	PRKAR2A|CXCL10|PRKAG1
IIZUKA_LIVER_CANCER_PROGRESSION_G1_G2_UP	0.0702425	0.306198	0.641951	1.43884	4576	12	UBE2L6|PSME1|LYRM9
GO_RECEPTOR_ANTAGONIST_ACTIVITY	0.0702491	0.306198	-0.470945	-1.42297	2058	20	LRPAP1|ZNF653|DKK2|DKK3|WFIKKN2|IL1RN
GSE11864_UNTREATED_VS_CSF1_PAM3CYS_IN_MAC_DN	0.0702547	0.306198	0.369674	1.25623	6749	184	SERINC1|NPTN|SNRPD3|SPDL1|CLUH|MRPL3|TSG101|PIK3AP1|ATG101|LINC00909|DYNLT3|CBFB|RRAGA|PSMC4|EVA1A|KHNYN|TMEM208|PSMA1|SNRPG|FAM114A2|KPNA3|CLEC3A|HSDL1|CKAP2L|NIM1K|IMMT|EDEM1|TLR1|IFRD2|RBM28|MRGBP|DENND4B|PSMC3|SIGLEC1|SFT2D2|PAK1IP1|ZKSCAN5|CTSLP8|SEC61G|HSPB1|BCAT1|ATXN7L3B|UTP18|GAR1|UGT2B15|ZW10|PLAGL2|NXT2|SEPHS2|PSMB4|MEGF8
GO_NEGATIVE_REGULATION_OF_SMOOTH_MUSCLE_CELL_PROLIFERATION	0.0702688	0.306198	0.469438	1.37306	5677	46	KLF4|HMOX1|CDKN1B|CDKN1A|IL15|AIF1|TNFAIP3
GSE6259_FLT3L_INDUCED_33D1_POS_DC_VS_CD4_TCELL_DN	0.0702747	0.306198	0.374721	1.26467	6694	166	KIF21B|MICAL1|AUNIP|BZW2|GLRX2|CKB|NHP2|CENPW|ERH|CKS1B|DAZAP1|VRK1|NONO|CCDC69|SNRPG|CS|ASL|EIF2S1|GPR82|CRIP1|KLRD1|CORO2A|HDAC1|FFAR2|PPM1G|DDX27|RPS19|KMO|SLC52A3|EDF1|S100A11|OSTF1|LIG1|TXNDC15|CCDC167|BRI3BP|SUV39H1|CNOT6|LY75|FYN|NET1|TRIP13|CTPS1|LSM1|HAUS8|C2orf76|GSTCD|HIRIP3|ASB2|MAP9|ITGAE|TOPBP1
GSE7852_LN_VS_THYMUS_TCONV_DN	0.0702813	0.306198	0.368965	1.2556	6764	188	RAP1GAP2|SKA2|ZBTB18|PCNA|PRR11|AP3S1|ATP13A1|KLF10|ERMARD|UBE2E3|WDR83OS|PRIM1|SNRNP27|FAM102B|CBX1|CKS1B|IFT81|NCAPG2|SRP68|RAD51AP1|FABP5|ASF1B|CCNB1IP1|DMTF1|MCM7|IL17RB|CTSC|PRELID2|CENPA|CCDC34|UBE2C
GSE11961_UNSTIM_VS_ANTI_IGM_AND_CD40_STIM_6H_FOLLICULAR_BCELL_UP	0.0703067	0.306249	0.369656	1.25617	6754	184	SH2D1B|PCNA|PRR11|SUCO|KLF10|SLC2A6|METRNL|SEMA4C|COPRS|CENPW|AGA|CBFA2T3|MTFR2|SNRPD1|NKG7|TXNDC8|LYN|MRAS|PSMA1|DTNBP1|TP53INP2|PFN1|ORC6|TIPIN|INTS12|MCU|BIRC6|LGALS1|SLAMF7|IRF8|VWA8|FBXW12|NRARP|SH3BGRL|PBK|KRT2|RASGEF1B|DDX1|ST5
GO_MUSCLE_CELL_CELLULAR_HOMEOSTASIS	0.0703282	0.306284	0.574436	1.42856	4934	19	SOD1|HIF1A|ALDOA|CAV3|PFKM|BAG3
ZHU_CMV_8_HR_DN	0.0703686	0.306332	0.465732	1.37096	5718	48	TCF7L2|ID2|RBMS1|ANP32A|CDC25B|USP4|TMEM198B|ADM|DDIT4|ZCCHC9|NR3C1|TFAP4
GO_PYRIMIDINE_NUCLEOSIDE_METABOLIC_PROCESS	0.0703769	0.306332	0.752564	1.43077	4105	6	ERH|NT5C3A|TYMP
GO_GPI_ANCHOR_BIOSYNTHETIC_PROCESS	0.0703801	0.306332	0.518302	1.40314	5278	29	PIGA|DPM1|PIGF|PIGH|PIGP|DPM2|PGAP2|MPPE1|PIGW
MODULE_110	0.0704824	0.306684	0.617158	1.43476	4708	14	KARS|IARS|AIMP1|GARS|LIG1|NARS
MODULE_407	0.070488	0.306684	0.641747	1.43838	4592	12	C5AR1|CXCR4|DUSP6|DUSP2
chr22q12	0.0705275	0.306749	0.396186	1.29688	6473	114	HMOX1|MORC2-AS1|CSF2RB|HMGXB4|TXN2|PITPNB|RFPL3|RTCB|DRG1|IL2RB|TPST2|C22orf31|HSCB|RFPL2|SRRD|RNF185|ZMAT5|BPIFC|MCM5|RFPL1S|SFI1|PIK3IP1|EIF3D|UQCR10|SF3A1|APOL2|TEX33|CCDC117|ASPHD2|TTC28-AS1|HPS4|NIPSNAP1|MTFP1|C22orf24|TIMP3|PLA2G3|CHEK2|RHBDD3|HORMAD2|INPP5J|NEFH|APOL3|APOL1|EMID1
GSE4984_UNTREATED_VS_GALECTIN1_TREATED_DC_DN	0.07053	0.306749	0.374294	1.26423	6727	168	ARHGEF18|USP11|MRPL49|PHB2|SPDL1|RPS5|HVCN1|CD83|RPLP0|WDR77|CHMP7|HMCES|OSTC|EIF4E|NOC4L|ATF7IP2|GNPDA2|CYB561A3|ZBTB5|TSPYL2|HAX1|UTP20|LDHB|GTF3A|TMEM161A|KLRB1|CENPH|CDK4|LETMD1|RPL3|HSP90AB1|EIF3D|NOP2|RPS3|HAUS5|ZSCAN22|CREB3L4
GO_REGULATION_OF_MITOPHAGY	0.0705629	0.306832	-0.550233	-1.46504	2392	13	CLEC16A|TSC2|MFN2|VPS13C|VPS13D|RNF41|CDC37
PRC2_EZH2_UP.V1_DN	0.0705886	0.306885	0.371204	1.25913	6770	178	HMOX1|CENPU|DDB2|SLC2A6|ELP6|PDCD4-AS1|RHPN1-AS1|IFIT1|RFC4|PRIM1|SPAG11A|PLCD1|DCSTAMP|ACTC1|MXD3|LEMD3|KCNS1|EXOSC8|MRPS18B|IL17RB|KCTD2|CORO1A|BCCIP|LBR|CACNA2D2|PCK2
GSE16522_ANTI_CD3CD28_STIM_VS_UNSTIM_NAIVE_CD8_TCELL_DN	0.0706415	0.307039	0.368249	1.25424	6807	190	TCTA|PTP4A3|C2CD5|DCK|RNF135|DTX3L|FAM229B|ATXN10|MTX2|CSK|RECQL|ABHD17A|IL10RA|MIEN1|C3orf14|VRK1|CETN3|SLC25A16|ZWILCH|TBC1D10C|WDR83|TPST2|NCAPG2|CHURC1|TOMM40L|USP18|ARL4C|CBX4|PPP3CA|BAG1|CCDC47|POLR3GL|GSTO1|VPS72|IRF1|MRI1|VPS9D1|LY6E|BCL2L11|DOK2|ZMAT5|TCF19|BANP|PFN2|RPL3|RCN1|RASAL3|HMG20A|GRK6|CTSW|VPS37B|SPTSSA|SLC9A3R1|ZSCAN22|C12orf29|GJD2
chr1p12	0.0706511	0.307039	-0.489183	-1.43447	2154	18	LINC00622|MAN1A2|WARS2|GDAP2
GO_PHOSPHATIDYLINOSITOL_4_PHOSPHATE_BINDING	0.0706986	0.307082	0.537149	1.41279	5167	25	GOLPH3|SNX3|GSDMC|COL4A3BP|ARFIP2|ARFIP1|PLEKHA3
AMIT_EGF_RESPONSE_40_HELA	0.0707064	0.307082	0.485619	1.38304	5566	39	IER2|KLF6|DUSP5|CDKN2AIP|JUNB|ATF3|JUN|SGK1|CBX4|ZFP36|EGR3|DUSP2|NR4A1|UBR5|PPP1R15A|HES1|KLF2|CCNL1
GO_REGULATION_OF_EPIDERMAL_GROWTH_FACTOR_ACTIVATED_RECEPTOR_ACTIVITY	0.0707067	0.307082	0.532197	1.41068	5204	26	NEURL1|SNX6|TSG101|VPS25|FBXW7|CHMP6|SHC1
GO_ENDOCYTIC_VESICLE_MEMBRANE	0.0707234	0.307082	-0.259285	-1.18567	393	149	WLS|STAB1|RAB7A|ATP6V0E1|FCGR1A|CD36|PIK3C3|ATP6V0A1|SLC11A1|CLTC|DNM2|PIK3R4|LRP1|CD163|CAMK2G|TLR6|SGIP1|WASL|SCARB1|TAPBP|RAB11B|IRGM|MDM2|CACNG8|CYBB|APPL2|CAMK2D|PICALM|CD74|RAB5A|LDLR|NOS3|HLA-DQA1|RPS27A|AP2A1|HLA-DQB2|SH3GL2|GRIA2|INPP5B|HIP1|WNT6|RAB32|DLG4|FZD2
GSE11057_CD4_EFF_MEM_VS_PBMC_UP	0.0707291	0.307082	0.369067	1.25522	6803	186	PAG1|DNAJB1|THUMPD1|DNAJC19|PRIM1|SNRPD2|IL10RA|ICAM2|NAE1|SLC25A38|PLCD1|SLC39A13|LANCL1|CHMP7|PHTF2|ESYT1|FXYD5|MALT1|CYB561D1|CASP6|EDEM1|NSUN5P1|JADE1|PTGER2|PHF1|PNMA1|PINX1|DYRK2|PBXIP1|ACAT2|GSTK1|XPC|ADSL|SIGIRR|RUVBL1|ATP1A1|WDR54|BAG3|HAPLN3|GOLGA7B|WWP1|SLC35F2|MAP3K14|GON4L|LYSMD4|CBX7|ATIC|OCIAD2|ZNFX1|ANK3|CCDC107|PLCG1
RRCCGTTA_UNKNOWN	0.070787	0.307274	0.41645	1.32233	6264	85	RBBP8|UBE2S|AZIN1|SON|SNRPD1|DIABLO|HENMT1|C9orf85|TMEM208|LUC7L2|CEP85|SMARCA5|MEPCE|HNRNPR|BANF1|ADD3|TUBA1B|PIBF1|JADE1|LRRC36|EGR3|TIMM9|CDC27|SUV39H1|UTP18|ILF3
GCM_DLG1	0.070852	0.307498	0.427992	1.33446	6135	73	RNF13|NPTN|TSNAX|FAM219A|MOAP1|DNAJB14|AIDA|RTN4|COL4A3BP|HIGD1A|TBC1D10B|LANCL1|BTBD3|EPB41L3|GOLGA7|PHLPP2|NAPG|CCDC25|PDP1|ZNF565
chr2p25	0.0708668	0.307503	0.459004	1.36376	5811	51	ID2|CMPK2|ODC1|LINC00299|PDIA6|RSAD2|YWHAQ|TRAPPC12|KLF11
GSE22919_RESTING_VS_IL2_IL12_IL15_STIM_NK_CELL_UP	0.0708839	0.307518	0.368729	1.25479	6822	188	RBBP7|PBDC1|SRP19|BZW2|METTL25|DCTPP1|HYAL2|SNRPD1|TMEM11|NME1|WRAP53|RTN3|MIEF1|DUS1L|WSB2|GPN1|CCL4|CCT7|TSTA3|USP16|RCC1|PRDX1|MFSD1|EIF2B3|ESF1|CYC1|HMGXB3|PSMG1|DIMT1|GRPEL1|SLC1A4|PFDN4|SNF8|IFRD2|SNRNP40|CEBPZ|NMD3|MVP|DHX15|HEATR3|SLC25A1|MFSD12|MRPL16|WDFY1|EIF5A|SHQ1|RUVBL1|TRMT61A|POLE3|SNRPA1
GO_REGULATION_OF_MYELOID_LEUKOCYTE_DIFFERENTIATION	0.0711064	0.308424	0.400263	1.3022	6478	107	ID2|TCTA|KLF10|NDFIP1|IRF7|MAFB|TNF|NME1|LYN|CUL4A|LILRB1|DCSTAMP|FBXW7|EVI2B|JUN|HCLS1|ESRRA|HAX1|IL34|C1QC|TMEM64
GO_ARACHIDONIC_ACID_BINDING	0.0711788	0.308571	-0.736558	-1.44179	3073	5	STX3|ALOX5AP|S100A8
REACTOME_COPII_MEDIATED_VESICLE_TRANSPORT	0.0711876	0.308571	-0.316918	-1.27404	1033	67	SEC22C|CSNK1D|NSF|F5|LMAN2|TMED10|CTSZ|PPP6C|SEC24D|GORASP1|STX5|SEC22A|TBC1D20|TFG|TRAPPC1|SERPINA1|SAR1B|TRAPPC2
GSE360_DC_VS_MAC_L_MAJOR_UP	0.0711914	0.308571	0.368003	1.2534	6860	190	CDKN1B|SRP9|SUMO1|PDCD10|CREBL2|CEBPA|TSG101|SNW1|NDUFAB1|MAPKAPK5-AS1|KTN1|G3BP2|SET|UBL3|PSMA7|SSRP1|ZNF274|TSN|SMARCA5|GPR35|AIF1|CYC1|HDAC1|DIMT1|RBCK1|SLC46A3|RFNG|IMMT|ABL1|PFDN4|SNRPE|RHOQ|HAGH
PID_FANCONI_PATHWAY	0.0711951	0.308571	0.478023	1.3782	5663	42	RFC4|USP1|RAD17|RFC2|WDR48|FANCI|FANCL|RPA2|PALB2|NBN|RAD1|RFC5|RAD9A|HES1|TOPBP1|FANCG|RMI1|FBXW11
CHIN_BREAST_CANCER_COPY_NUMBER_DN	0.0712354	0.308632	0.655904	1.44109	4582	11	CDKN1C|HRAS|ANKRD11
GSE34006_UNTREATED_VS_A2AR_AGONIST_TREATED_TREG_DN	0.0712475	0.308632	0.368598	1.25435	6857	188	PTP4A3|PTPN6|METRNL|LPCAT1|GNB2|HIF1A|VASP|ANKRA2|ZRSR2|SMARCD2|FAM89B|ABHD17A|GUCD1|CTCF|RER1|RRAGA|MYO1G|PPP1R21|PJA1|CCL4|FAM107B|MTCH1|CHCHD10|ARL4C|PPM1G|ORAI1|ZCCHC18|ATF7IP2|CORO1A|RHOQ|LAGE3|DDIT4|RBPJL|MED7|SLAMF7|IL21R
REACTOME_ENDOSOMAL_SORTING_COMPLEX_REQUIRED_FOR_TRANSPORT_ESCRT	0.07125	0.308632	0.531776	1.40956	5244	26	CHMP2B|CHMP5|TSG101|CHMP4B|VPS25|CHMP7|VPS28|SNF8|CHMP6|VPS4B
LIU_COMMON_CANCER_GENES	0.0713241	0.30876	0.453425	1.35787	5897	54	PRR11|TMEM241|ANAPC16|DDX59|WRAP53|HNRNPDL|HSPE1|DDX27|PGF|NSMCE2|ALMS1|UBXN2A|LARS|ZNF611|UBE2D4|SFTPB|NUMBL|B2M|LRRFIP1|COL11A2|RAB11FIP1|CPNE9
GO_POLYSOME	0.071329	0.30876	0.455233	1.35993	5882	53	RPL36|FMR1|RPS21|RPS4Y1|UPF2|VBP1|DRG1|RPS23|NAA38|PSMA1|IMPACT|EIF2S1|EIF4H|AGO2|RPL31
JIANG_AGING_CEREBRAL_CORTEX_UP	0.0713379	0.30876	0.526967	1.40652	5281	27	DCK|H2AFZ|UBE2E1|C1QBP|PRDX1|CASP6|BCAP29|CCNG1
GO_POST_EMBRYONIC_DEVELOPMENT	0.0713504	0.30876	0.415204	1.31962	6319	86	HEG1|KLF4|C12orf57|ERCC1|HMGN1|NR4A2|ASL|MORC3|CELA1|BAX|ABL1|CCDC47|CSRNP1|ETNK2|AGO2|CYP1A2|BCL2L11
GO_HAUS_COMPLEX	0.0713642	0.30876	0.727763	1.437	4272	7	HAUS3|HAUS7|HAUS1|HAUS5|HAUS8|HAUS2
GSE3982_MAST_CELL_VS_TH1_UP	0.0713722	0.30876	0.368272	1.25384	6874	189	DENND5A|FCGR3B|ZBTB18|TCTA|BTBD1|FMR1|IFNAR2|C1D|SLTM|TTC19|ST13|PLEKHF2|TSG101|DROSHA|EXOC1|IMPACT|TBC1D5|TDRD7|MORC3|EPB41L3|VPS28|RABGEF1|PBX3|LAPTM4A|PILRA|TDP2|YLPM1|SCML1|TMEM123|FBP1|BTN3A2|CCNL2|SLC39A6|RTN2|PHYH|RFPL1S|LYZ|ATG12|SH3BGRL|LY75|UBE2D4|PEBP1|EPS15|ZNF337
GO_LYMPHOCYTE_COSTIMULATION	0.0713966	0.30876	0.453356	1.35766	5903	54	PTPN6|CSK|VAV1|LYN|TNFSF13B|CDC42|CD40LG|CD86|LGALS1|MAP3K8|CD160|EFNB3|TMIGD2|FYN|CCL21
REACTOME_HDR_THROUGH_MMEJ_ALT_NHEJ	0.0713999	0.30876	0.686469	1.43843	4443	9	RBBP8|PARP2|PARP1|NBN|FEN1
GSE25085_FETAL_LIVER_VS_FETAL_BM_SP4_THYMIC_IMPLANT_DN	0.0714026	0.30876	0.367531	1.25217	6883	191	PAG1|PSMB9|CYTIP|GCH1|EIF5|IRF2BPL|ATF4|MAFB|GNGT2|SNORD89|BEND3|NLRC5|NR1D2|ARRDC3|CEP57|NFIL3|GDE1|JUNB|SVIL|CHCHD10|ETNK1|FABP5|TMEM243|FGR|PTTG1IP|APMAP|MYL12B|GCLC|PTGER2|TMEM106B|AKAP7|CD86|TSPO|UBXN2A|ECHS1|NR3C1|CCNL2|RAB12|LRRC8D|GPX4
PETROVA_ENDOTHELIUM_LYMPHATIC_VS_BLOOD_UP	0.0714394	0.30881	0.390456	1.28881	6623	125	CDKN1C|GCH1|DUSP5|PTTG1|ANKS1A|LIPA|GMFG|CKS1B|LYN|SMC4|RMND5A|BTBD3|CREM|ADD3
GO_NEGATIVE_REGULATION_OF_SMALL_GTPASE_MEDIATED_SIGNAL_TRANSDUCTION	0.0714546	0.30881	0.456895	1.36152	5878	52	HEG1|RASA1|TRIM67|RAPGEF1|SPRY4|RASA2|FBP1|MYOC|RASAL3
GSE10325_CD4_TCELL_VS_MYELOID_UP	0.0714553	0.30881	0.368494	1.254	6877	188	WDR82|SOD1|AMZ2|DNAJB1|KLHDC2|RAN|ADPRM|ST13|NAE1|MRFAP1L1|IL2RB|NCAPD3|LANCL1|ESYT1|ARL4C|LEPROTL1|FAM162A|UXS1|PNMA1|DYRK2|PBXIP1|UFSP2|FAM50B|LDHB|CCNG1|KLRB1|RPA2|RUVBL1|SFI1|ZNF32|PIK3IP1|SNRPF|SYNE2|BAG3|CYLD|C12orf29|LPIN2|NGRN|TBC1D4|PEX3|PIGC|NELL2|BCR|BEX4|CEP68|ANK3|ANKRD55|PLCG1|TRAV8-3|LCK|MAN1C1|TESPA1|STAT4|ATP6V0E2|PTPN7|PIK3R1|MSH2|RAB33A|NOSIP|ASF1A
GSE22886_IGG_IGA_MEMORY_BCELL_VS_BLOOD_PLASMA_CELL_DN	0.0714873	0.308889	0.369755	1.25588	6864	182	MAGED2|ADA|ARFGAP3|IFNAR2|WDYHV1|LAP3|MTX2|AGA|BIRC2|CCNH|TSG101|CLEC2B|CASP3|GOLT1B|ICAM4|ARPC1A|HSD17B8|TMX2|IFT20|R3HCC1|GLT8D1|DNAJC1|HMCES|EIF2B3|ETNK1|GPRC5D|GSTZ1|PDHX|HIST1H2BE|GGCX|CTBS|SLC1A4|LEPROTL1|ISG15|VPS54|PARP2|CCDC51|RALY|MRPL16|UFSP2|IFI35|NXPE3|PPIP5K2|CCPG1|RCN1|AVEN
ACOSTA_PROLIFERATION_INDEPENDENT_MYC_TARGETS_DN	0.071505	0.308907	0.402861	1.30547	6481	103	ARL4A|ARFGAP3|USP11|KLF6|SIDT2|CBFA2T3|CD63|GDE1|POLD4|JUNB|SAMSN1|AIF1|ESYT1|CREM|KRT10|NAGA|RHOG|LASP1|S100A11|SHC1|GYPB|NEU1|HMBS|LYL1|RAC2|ACRV1|HEY1
GSE20715_WT_VS_TLR4_KO_6H_OZONE_LUNG_DN	0.0715245	0.308932	0.369279	1.25489	6871	184	NFKBIZ|CDIP1|RAP2C|STUB1|RBX1|ARF6|ADPRM|AFTPH|ANP32A|OXSR1|HEXIM1|FAM216A|PPP1R21|GMNN|OSER1|ACAA1|SNX11|DYNLT1|DCTN1|CYSTM1|JTB|CBX4|PPIG|SLC25A36|ELOF1|SCRIB|ARPC1B|AAMP|CBFA2T2|HAGH|SRRM1|SMCO4|NME7|ZDHHC6|IGFBP6|UTP20|LDHB|DHX36|SDHAF1
GSE17721_CTRL_VS_LPS_1H_BMDC_UP	0.0715565	0.309011	0.370022	1.25647	6871	181	MORF4L1|KARS|KLF10|NDUFS2|CRLF3|GNAI3|MRPL49|SLTM|MAGED1|SIK1|ABHD17A|PLEKHO2|ARPC1A|OXSR1|HNRNPDL|ZC3H7A|RNF214|SYNE4|PTP4A2|ARMC10|BABAM1|TOMM40L|SIMC1|ASF1B|PPP3CA|CDK2AP2|PTGER2|C22orf39|NAPG|VPS9D1|PAXIP1|OSBPL11|TESK2|SDHAF1|CGGBP1|GSPT2|PDGFC|CNOT6|ATG12|BMS1|LAMTOR1|ST5|RAD23B|HAUS5|PIP5K1C|ALG2|BRDT|SLC18A1|CCNE1|OGFOD2|AP2S1|P2RX4|CRK|FASTKD5|PAQR7|SRI|OSBPL2
GSE46242_CTRL_VS_EGR2_DELETED_TH1_CD4_TCELL_UP	0.0716197	0.309224	0.369547	1.25554	6879	183	MT1E|VDAC2|OGFRP1|PMAIP1|PHB2|MAD1L1|NDUFA12|CDKN1A|HMGN3|HYAL2|TNF|CHMP4B|NME1|NLRC5|STK32C|UQCRB|DPM2|AGPAT1|GDI2|STARD7|PLD4|BCL7C|PRPS1|PSMB3|IMPDH2|CAPNS1|TNFAIP8L1|POGLUT1|ZNF48|SLC3A2|CCDC51|RUNX3|CHCHD4|ECHS1|IGFBP6|NARS|ASNA1|IFNGR2|SLA|DUSP2|TUBA4A|MAD2L2|UQCR10|TOMM34|PIP5K1C|MEGF8|CHD3|ACTR3B
SEKI_INFLAMMATORY_RESPONSE_LPS_UP	0.0716656	0.309363	0.433378	1.33944	6133	68	NFKBIZ|GCH1|BIRC2|RSAD2|CXCL16|CXCL10|GBP3|TNFAIP3|GSAP|FAS|RFX5|EGR3|TLR2|BIRC3|PLK2
GSE21360_NAIVE_VS_PRIMARY_MEMORY_CD8_TCELL_DN	0.0717373	0.309601	0.369648	1.25552	6888	182	MS4A4A|CD300LF|UBE2L6|CERK|PACS2|DCK|METRNL|IFIT1|IFIT3|CEBPA|CIPC|RSAD2|LIPA|UBL3|AKR1A1|PLD4|ATF3|COTL1|SLC46A3|SLC22A18|LGALS3BP|JUP|CUTA|MYOF|ZFAND2A|IFIT2|DNMT3A|IRF8|PDP1|PCK2|LDHB|OSBPL11|BST2|COMMD4
GO_ACTIVATION_OF_PHOSPHOLIPASE_D_ACTIVITY	0.0717481	0.309601	0.751277	1.42832	4185	6	ARF4|HPCA|ARL1|GNA13
REACTOME_GABA_RECEPTOR_ACTIVATION	0.0719408	0.310366	0.453077	1.35683	5948	54	GNG5|NPTN|GNB2|GNAI3|GNGT2
GSE3337_CTRL_VS_16H_IFNG_IN_CD8POS_DC_DN	0.0719528	0.310366	0.369447	1.2552	6911	183	KANSL2|FAM110A|UNC119|UBE2L6|CMPK2|PFKFB3|PSME1|C3|WARS|RAN|UPP1|PITPNB|C8orf33|TANGO2|NAA38|PLOD3|SCAMP3|NAMPT|RNASEH2A|BCL7C|KAT7|PSMC3IP|HCLS1|RNF19B|CAPNS1|NOC4L|CDK2AP2|CYFIP2|MCM7|IRF1|ARPC5L|DXO|CHMP1B|TSPO|CUEDC2|IRF8|MAP3K4|RNPS1|ADRM1|PQBP1|OXCT1|IL18BP|FDPS|SIVA1|NAA40|DVL1|RAD23B|PPA1|ISG20|STIL|SERTAD1
FURUKAWA_DUSP6_TARGETS_PCI35_UP	0.0720311	0.310644	0.434274	1.33983	6156	67	HMOX1|IFITM1|PSMB9|PYCARD|THEMIS2|SECTM1|TNFSF13B|HLA-F|C19orf66|HERC5|PSG6|PSG11
REACTOME_RUNX1_REGULATES_ESTROGEN_RECEPTOR_MEDIATED_TRANSCRIPTION	0.0720735	0.310768	0.780849	1.41954	4094	5	CBFB|KCTD6|AXIN1
GO_MOTOR_LEARNING	0.0721944	0.311175	-0.777127	-1.41472	3231	4	EN1|GPR88|C1QL1
GO_REGULATION_OF_TELOMERASE_ACTIVITY	0.0721955	0.311175	0.472314	1.37205	5788	44	KLF4|HSP90AA1|PTGES3|WRAP53|NAF1|NEK7|PARN|PARP3|PINX1|CCT2|TERF1|MAP3K4|ACD|HSP90AB1|POT1|NEK2
GO_ENDOCARDIUM_DEVELOPMENT	0.0722142	0.311187	-0.548307	-1.45991	2448	13	STK4|SOX18|SMAD4|NOTCH1|NRG1|STK3
GO_NEGATIVE_REGULATION_OF_IMMUNE_SYSTEM_PROCESS	0.0722461	0.311187	0.338171	1.18693	7195	404	PAG1|CD300LF|HMOX1|ID2|ADA|TCTA|PTPN6|LOXL3|NDFIP1|LGALS9|NMI|MAD1L1|BTK|PPM1B|MAFB|CTR9|PKN1|ADTRP|TNF|CASP3|LST1|NME1|MICB|GPS2|NLRC5|CBFB|C1QBP|LYN|CUL4A|LILRB1|PSMA1|MIF|HLA-G|TBC1D10C|NCAPG2|FBXW7|HLA-E|LY96|LILRB2|SAMSN1|GPX1|TNFAIP3|HMGB1|BCL10|SMAD7|PARP3|RPS19|HLA-F|SCRIB|PIBF1|ZFP36|IRF1|TARBP2|CD86|RUNX3|GPATCH3|CUEDC2|HFE|IFNL1|CD160|RIOK3|MIA3|BST2|TRIM38|C1QC|MNDA|IFI16|SFTPD|DUSP10|PELI1|GPR18|NRARP|TNFAIP8L2|THOC1
GO_REGULATION_OF_EXTRINSIC_APOPTOTIC_SIGNALING_PATHWAY	0.0722519	0.311187	0.381865	1.27579	6800	144	TCF7L2|HMOX1|BID|PPP1CA|PMAIP1|DEDD2|HYAL2|TNF|PARK7|RET|PYCARD|RB1CC1|GPX1|ATF3|TNFAIP3|RBCK1|BCL10|FAS|GCLC|BIRC6|SKIL
GSE24081_CONTROLLER_VS_PROGRESSOR_HIV_SPECIFIC_CD8_TCELL_DN	0.0722579	0.311187	0.36951	1.25505	6938	182	RAP1GAP2|UBE2L6|VOPP1|DDX60|PARP12|CLEC2B|RSAD2|RTN3|C3orf14|PYCARD|EID1|TMX1|RNASEH2A|LY96|UNG|IRF9|TMEM243|FFAR2|USP18|NODAL|VRK2|APOBEC3B|CHRNA2|TEP1|C1GALT1|NME6|DERA|AIM2|IFI27|SLAMF7|LAIR2|UBE2C|IFI35|DHFR|MNDA|RPAP3|C1orf112|EIF2S2|IFI44L|PRF1|ZNF35|PLEK|STIL|RLN2|LRRFIP1|ZNF267|DNAAF2|GZMB
GO_DNA_REPLICATION_SYNTHESIS_OF_RNA_PRIMER	0.0722671	0.311187	0.780618	1.41912	4105	5	PRIMPOL|PRIM1|POLA1
REACTOME_FATTY_ACID_METABOLISM	0.0722879	0.311217	0.377396	1.26879	6855	157	ACOT9|PTGES3|SCP2|NUDT19|ACADM|HADHB|NDUFAB1|DPEP2|HSD17B8|DBI|ACBD5|ACAA1|CYP8B1|ACSF2|GPX1|ACSL5|CYP4F22|DECR1|DPEP1|DECR2|SLC25A20|SLC25A1|ECHS1|ABCC1|CYP1A2|PHYH|ECI2|PTGDS|CBR1|GPX4|PPT1|SLC25A17|MID1IP1|ACSL3|MCEE|HACL1|ACSBG2|PECR|ALDH3A2|CPT2|MCAT|CYP4A11
GO_XY_BODY	0.0723116	0.31126	0.626812	1.43305	4778	13	UBE2A|SUMO1|BIRC2|UBE2B|DNMT3A
USF_Q6	0.0723348	0.3113	0.356867	1.23082	7080	242	SASH3|DCTN3|CTBP2|SLC25A33|GYG1|YPEL5|ARF6|NPM1|RBM15B|EPC1|PRDX4|JOSD1|AMPD2|PKN1|PFDN2|RAB3IL1|FAM192A|HMGN1|SDF4|HPS5|KAT5|CEP57|C9orf85|TRAPPC8|SUMF1|GAPDH|PHF20|BLOC1S1|SIRT1|GPX1|HOXA1|PRPS1|ARMCX3|HSPE1|EME1|SUGP2|BAX|UBE2B|ACAP3|RMND1|PPCS|ARL3|AMMECR1L|DNMT3A|IGSF22|MAPKAPK3|SLC35A5|RNF146|MICU1
GO_PROTEASOME_CORE_COMPLEX	0.0723741	0.3114	0.580844	1.42765	5029	18	PSMB9|PSMA4|PSMB8|PSMA7|PSMA1|PSMB3|PSMB4|PSMA2|PSMA8|PSMB5|PSMB10
WHITFIELD_CELL_CYCLE_G2_M	0.0723855	0.3114	0.368624	1.25321	6958	185	PRR11|DNAJB1|KNSTRN|PTP4A1|SPDL1|BIRC2|DNAJA1|TSG101|SAPCD2|INPP5K|ATXN1L|PRR5|PSMG3|CKS1B|ANP32E|RBM8A|TSN|KIF20B|ANP32B|CDC25B|USP16|HERPUD2|CKS2|TNFAIP8L1|KCTD2|POC1A|LBR|CENPA|HSPA13|CDC27|RNPS1|TSKU|G2E3|PBK|C6|MZT1|FYN|GRK6|HMGB3|TAB2|TRIP13|TOMM34|NEK2|TMEM138|HMMR|ASPHD2|GADD45A|CENPE|HPS4
GSE42724_NAIVE_VS_B1_BCELL_DN	0.0724076	0.311435	0.374144	1.26213	6893	165	MRPS35|VDAC2|COX6C|GYPC|MEA1|ACTR1B|NDC1|TTC19|DCTPP1|RPL22|RPS5|SNRPD2|IDH3B|MAPKAPK5-AS1|HVCN1|ARL6IP4|SET|GGCT|MRPL24|SLC25A6|R3HCC1|GPR35|PTRHD1|EIF2D|TIMM21|IMPDH2|OSTC|GPD1L|LAGE3|PFKM|FH|TMEM161A|NDUFS3|EEF1E1|MRPL48|CCDC167|FBL|RPL3|MRPL4|C20orf27|SPATC1L|RPS3|ALG8
GSE21927_UNTREATED_VS_GMCSF_IL6_TREATED_BONE_MARROW_UP	0.0724326	0.311484	0.371081	1.2577	6940	176	C17orf58|VDAC2|RNF135|ANAPC16|PLGRKT|ADTRP|PRR13|SNORD89|FAM89B|NDUFB5|GMFG|TNFSF13|LRRC25|STARD7-AS1|MTPAP|UBL3|KIF20B|ERLIN2|ARHGEF3|RAD51AP1|HERPUD2|RNF220|HDGF|PPM1G|RANBP6|MTFR1L|CPA2|C22orf39|MROH9|ADNP2|MACF1|TMEM216|ARHGAP5-AS1|YWHAZ|ALAS1|MNDA|ATXN7L3B|TMTC1|TCEAL1|AVEN|CNOT11|ILF3|THOC7|CSGALNACT2|EPS15|INO80|PAMR1|UBXN2B|TRAM1L1|RALB|TFDP2|SLC1A5
KEGG_FOLATE_BIOSYNTHESIS	0.0724597	0.31153	0.669967	1.44037	4597	10	GCH1|PTS|FPGS|SPR|DHFR
GO_BASIC_AMINO_ACID_TRANSPORT	0.0724709	0.31153	-0.520032	-1.44559	2348	15	SLC38A9|SLC25A29|SLC15A4|SLC11A1
GO_NUCLEAR_REPLICATION_FORK	0.0725045	0.311588	0.482281	1.37923	5727	40	PCNA|BCAS2|PRIM1|RPA3|POLD4|SMARCA5|TIPIN|ETAA1|RPA2|MCM3|PRPF19|XPA|ERCC5
GO_NEGATIVE_REGULATION_OF_DEFENSE_RESPONSE	0.0725249	0.311588	0.369663	1.25525	6964	181	SIGLEC10|KLF4|ADA|SOD1|METRNL|NDFIP1|LGALS9|NMI|PPM1B|MICB|GPS2|NLRC5|TNFRSF1B|C1QBP|PYCARD|LILRB1|PSMA1|HLA-G|HLA-E|GPX1|TNFAIP3|RPS19|HLA-F|SCRIB|TARBP2|CHID1|GPATCH3|CUEDC2|RIOK3|TRIM38|IFI16|DUSP10|TNFAIP8L2|PBK
GSE10240_IL17_VS_IL17_AND_IL22_STIM_PRIMARY_BRONCHIAL_EPITHELIAL_CELLS_DN	0.0725258	0.311588	-0.247047	-1.16044	287	182	PRCP|PDS5B|MTOR|PCBP2|SLC43A2|DSEL|CPNE2|UBE4B|CNFN|PHF12|FAM53A|PIK3R4|PLA2G7|TBC1D31|CKAP4|ATXN2|AQP9|DNAJC21|SCARB1|CCAR2|SORT1|CHST15|ARHGAP35|TMEM98|TBCEL|C11orf65|KDF1|TSPAN2|KRT18|BTRC|NLRP3|RBM6|SLC29A3|SLFN13|ENG|ZC3HAV1L|DLG4|MED1|CTDSPL|ELP2|PROP1|BRD3|FAM13C|MYLK3|RASSF9|IGF2BP1|OSBPL1A|FETUB|LMTK3|KIF21A|HDAC9|TSPAN33|ZNF428|IFT122|SCAP|HEMK1|PRCC|ZC3H12C|HBEGF|LAYN|PTOV1|PLEKHA7|CA3|HOXB13
GO_SH3_SH2_ADAPTOR_ACTIVITY	0.0725606	0.311678	0.456178	1.35939	5969	52	PAG1|TOB1|EPS8|SH2B2|LASP1|ITSN2|TP53BP2|SLA|SH3BGRL
GO_DENDRITIC_CELL_DIFFERENTIATION	0.0725785	0.311695	0.487693	1.38313	5693	38	BATF3|LGALS9|LYN|LILRB1|DCSTAMP|HLA-G|LILRB2|HMGB1
GO_REGULATION_OF_NUCLEAR_DIVISION	0.0725972	0.311716	0.36591	1.24846	7010	196	CDKN1C|CDKN1B|CHMP2B|PHB2|MAD1L1|PSMG2|SPDL1|CHMP5|RAD21|CHMP4B|PTTG1|DRG1|STAG2|CNTD2|ANAPC4|PKMYT1|KIF20B|CEP85|CCNB3|LCMT1|RCC1|CHMP1A|UBE2B|IK|NSMCE2|NME6|CDC16|CHMP1B|CCNG2|DYNC1LI1|UBE2C|CDC27|CCNG1|NPM2|SH2B1|VPS4B|NFE2L1|RAD1|PEBP1|ZW10|MAD2L1BP|MAD2L2|TRIP13|NEK2|UBXN2B|BMP7|CDC26|APC|NAA10|MAP9|CENPE|CCNE1
GO_REGULATION_OF_MAST_CELL_ACTIVATION	0.072613	0.311725	0.490257	1.38468	5674	37	CD300LF|HMOX1|LGALS9|LYN|GAB2|FGR|NPPA|SNX4
GO_RECEPTOR_TYROSINE_KINASE_BINDING	0.0726453	0.31177	0.440137	1.34426	6136	62	TOB1|PCNA|SH2B3|SH2B2|HYAL2|ANXA5|YWHAG|ZPR1|GAB2|SHC1|MYOC|DOK2|SH2B1
GSE6269_FLU_VS_E_COLI_INF_PBMC_UP	0.0726611	0.31177	0.38087	1.27402	6850	146	IFITM1|CMTR1|EBAG9|ATP13A1|USP11|GPATCH8|DDX60|IRF7|PARP12|SH2B2|PDIA6|PRR13|RSAD2|USP1|ADAR|ARPC1A|RPN2|NFATC2IP|DCTN1|FFAR2|USP18|PDHX|HLA-J|OASL|LGALS3BP|PPIG|ISG15|GAK|C19orf66|IRF3|SIGLEC1|SHC1|MX2|CDC27|IFI35|TRIM38
EPPERT_HSC_R	0.0726648	0.31177	0.395722	1.29412	6662	113	KLF4|INSIG1|EIF5|C2orf69|EPC1|RCSD1|TMEM38B|ZBTB4|MYO5C|OSER1|MAFK|HIST1H2BD|RBM7|KBTBD8|JUN|HIST1H2BE|DUSP6|SLC25A36|DNAJB9|ITSN2|RPL31
GO_TRANSCRIPTION_COREGULATOR_ACTIVITY	0.0726923	0.311829	0.330289	1.16555	7259	531	RBBP8|TOB1|BATF3|ZBTB18|CTBP2|RAP2C|DNAJB1|RNF4|KDM1A|C1D|NMI|NPM1|MAGED1|TRIM22|PKN1|SRA1|UXT|HYAL2|MXI1|BIRC2|TRIP4|CEBPA|TAF7|TSG101|SNW1|SMARCD2|HSBP1|CBFA2T3|SUB1|GPS2|SAP18|CTCF|KAT5|CBFB|NR1D2|C1QBP|PARK7|GMNN|RRP1B|SCAND1|PSMD9|UBP1|HES4|DDIT3|EID1|ZNF274|NFIL3|COPS5|SFR1|JUNB|AIP|TCF20|TADA2B|USP16|PFDN5|RNF20|MED11|WDR77|NCOA4|CDYL2|SIRT1|MED19|ATF3|JUN|TBPL1|HDAC1|KAT2B|HDGF|PSMC3IP|DRAP1|HMGB1|BCL10|ABT1|CBX4|MED27|TDG|ATXN7L3|ABL1|SS18L1|JUP|MAML1|RFXANK|SERTAD2|JADE1|IRF3|CBFA2T2|EDF1|TDP2|RALY|JMY|PBXIP1
GO_REGULATION_OF_PROTEIN_LOCALIZATION_TO_CHROMATIN	0.0727302	0.311932	-0.735194	-1.43912	3140	5	SETD2|HDAC8
GO_NEGATIVE_REGULATION_OF_PLASMINOGEN_ACTIVATION	0.0727574	0.311989	-0.700934	-1.45673	3030	6	CTSZ|THBS1
GO_LIPOPROTEIN_CATABOLIC_PROCESS	0.0727958	0.312094	0.626425	1.43217	4810	13	NOTUM|LYPLA1|ABHD17A|PPT1|ABHD17B
GO_UBIQUINONE_BINDING	0.0728294	0.312179	-0.700874	-1.45661	3033	6	SDHB|COQ10B|SDHD|COQ10A|ETFDH
GSE22886_NAIVE_CD4_TCELL_VS_DC_UP	0.0729036	0.312399	0.37066	1.25686	6989	177	KANSL2|GCH1|DNAJB1|RSAD1|GYPC|ADPRM|UXT|FBXW4|CD69|PRR5|NR4A2|TOMM20|SLC25A38|TCF20|ANKRD49|CDC25B|CCDC59|MAGEH1|HNRNPA3|HLA-J|ABT1|LEPROTL1|CYFIP2|CBFA2T2|EDF1|PBXIP1|LIG1|BTN3A2|CCNG1|CLUHP3|TTPAL|SIGIRR|GPR18|ACD|PIK3IP1|SYNE2|RPS3|LGI2|NXT1|LBH|SLC9A3R1|RAD9A|ISG20|TBC1D4
GSE17721_PAM3CSK4_VS_CPG_0.5H_BMDC_DN	0.0729135	0.312399	0.368209	1.25275	7017	187	UBE2S|LAMTOR4|SERINC1|PPP1CA|THUMPD1|SNX10|MYL10|MAP1LC3B|RPS5|SNRPD2|COX14|PITPNB|TMEM258|MDH1|COPS5|SCML2|RPLP0|NT5C3A|PFDN5|PTRHD1|CELA1|YIPF5|CDC123|RMND1|FKBP2|ATF7IP2|DERA|CHMP1B|GTSF1L|OSTF1|CUEDC2|BRMS1|BST2|PCBP3|TMCO6|POLE3|CNOT8|MRPL4
GAURNIER_PSMD4_TARGETS	0.0729222	0.312399	0.437373	1.34214	6196	64	C5AR1|C3|TNF|C3AR1|CXCL16|CXCL10|HLA-G|HLA-E|HLA-F|HLA-DPA1|CXCL8|CD86|IL21R
GO_REGULATION_OF_CELL_CYCLE_G1_S_PHASE_TRANSITION	0.0729982	0.312613	0.37746	1.26786	6915	155	KLF4|CDKN1B|ID2|PCNA|BID|PTPN6|PSME1|PHB2|CDKN1A|SFN|CUL4A|TRIAP1|DDRGK1|UBE2E2|MEPCE|FBXW7|AIF1|LSM10|MIR10A|BAX|CDK2AP2|ZNF655|JADE1|PLK5|PLAGL1|CNOT10|RPA2|CDK4|CNOT6|PLK2|CNOT8|CNOT11|TMEM14B|RPS27L|CTDSP1|INO80|EIF4G1|CDK1|CUL4B|TFDP2|MEN1|GADD45A|CCNE1
NAKAYAMA_SOFT_TISSUE_TUMORS_PCA1_UP	0.0729998	0.312613	0.426736	1.33054	6321	73	MS4A4A|C1QA|C3|CD52|C1QB|LILRB1|CXCL10|BIN2|ECM1|LY96|AIF1|HSPA6|HLA-DPA1|SIGLEC1|CTSC|TIMP1|SLA|LYZ
GO_REGULATION_OF_HISTONE_METHYLATION	0.0730401	0.312726	0.442981	1.3469	6137	60	PHF19|KDM1A|CTR9|SNW1|PIH1D1|CTCF|ZNF274|RNF20|SIRT1|PAXBP1|PHF1|CHTOP|PAXIP1
GO_POSITIVE_REGULATION_OF_CANONICAL_WNT_SIGNALING_PATHWAY	0.0731107	0.312896	0.385883	1.28067	6826	133	PSMB9|PSMA4|PSMD10|PSMB8|GSKIP|PSME1|PSMD13|PSMC6|GID8|PSMD14|XIAP|PSMC4|PSMD9|PSMD1|PSMA7|PSMA1|PSMC5|RNF220|PSMB3|PSMD2|UBE2B|JUP|PPM1A|PSMC1|PSMC3
GO_HEMOGLOBIN_BIOSYNTHETIC_PROCESS	0.073119	0.312896	0.684847	1.43503	4550	9	KLF4|HIF1A
GSE14415_INDUCED_VS_NATURAL_TREG_DN	0.0731214	0.312896	0.370822	1.25682	7006	176	NAP1L1|IFITM1|CSTA|KPNA2|PTPN6|KNSTRN|PLAC8|WARS|UBR7|DCTPP1|MRPL18|MRPL21|ARL6IP4|NME1|CKS1B|ALDOA|SAP30BP|NCAPG2|SEH1L|PCBP1|PSMC3IP|ASF1B|CKAP2L|ADAP1|MT2A|TIPIN|EPSTI1|FKBP2|CORO1A|CENPA|RBM17|BST2|MCM5|CENPH|PBK|MCM3|LMNB1|RRM1|TRIP13|ALG8|CDK1|SMC2|KIF15|ATAD5|GDA|HMMR|KLRG1|CD274|HK2|ISOC1|HIST1H2AB|EZH2|POLA1|CCS
GO_REGULATION_OF_RESPONSE_TO_OXIDATIVE_STRESS	0.0731351	0.312896	0.424464	1.32789	6354	75	GCH1|SOD1|ATF4|HIF1A|BAG5|TNF|SESN1|PARK7|NONO|LANCL1|FBXW7|SIRT1|GPX1|SESN2|PARP1|DHFR|HSPB1|PINK1
BIOCARTA_TERC_PATHWAY	0.0733095	0.31347	-0.700523	-1.45588	3053	6	NFYC|NFYA|SP1
GO_NAADP_SENSITIVE_CALCIUM_RELEASE_CHANNEL_ACTIVITY	0.0733323	0.31347	-0.734349	-1.43746	3166	5	TPCN1|TPCN2
KEGG_VALINE_LEUCINE_AND_ISOLEUCINE_DEGRADATION	0.0733372	0.31347	0.473887	1.37144	5856	43	ACADM|HADHB|ACAD8|ACAA1|HSD17B10|HMGCL|ACAT2|ECHS1|BCAT1|OXCT1|ALDH9A1|MCEE|ALDH3A2|MCCC1
GO_KINETOCHORE	0.0733375	0.31347	0.389532	1.28576	6799	125	SKA2|DCTN3|CENPU|ZWINT|KNSTRN|MAD1L1|ANAPC16|BOD1|SPDL1|CENPC|DCTN6|CENPW|DYNLT3|TRAPPC12|ZWILCH|SEC13|PPP1CC|NUP107|SEH1L|KAT2B|DCTN1|DYNLL1|SS18L1|PINX1|DYNC1LI1|CENPA|CHAMP1
GO_DNA_DAMAGE_RESPONSE_SIGNAL_TRANSDUCTION_BY_P53_CLASS_MEDIATOR	0.0733388	0.31347	0.404328	1.30533	6619	99	CDKN1B|PCNA|PSMD10|KDM1A|PMAIP1|CDKN1A|KAT5|SFN|TRIAP1|MIF|SIRT1|BAX|SESN2|PTTG1IP|ZMPSTE24|PLAGL1|PAXIP1|CNOT10|EEF1E1|TFAP4|CNOT6|PLK2|CNOT8|CNOT11|RPS27L|NBN
GO_DEOXYRIBONUCLEOSIDE_MONOPHOSPHATE_BIOSYNTHETIC_PROCESS	0.0733737	0.31356	0.669043	1.43838	4655	10	DCK|DUT|CDADC1
GO_INTERLEUKIN_4_PRODUCTION	0.0734073	0.313599	0.509389	1.39515	5569	31	SASH3|NDFIP1|LGALS9|CD83|HLA-E|CD40LG|CD86
GO_NEDD8_TRANSFERASE_ACTIVITY	0.0734107	0.313599	0.749748	1.42542	4282	6	RBX1|UBA3|RNF7
GO_NOREPINEPHRINE_BINDING	0.0734249	0.3136	-0.734275	-1.43732	3170	5	ADRA2A|DRD4|ADRB1
GSE17721_POLYIC_VS_CPG_24H_BMDC_DN	0.0734386	0.3136	0.369702	1.25481	7048	180	SLC25A33|ABRACL|ZBTB8OS|AHSA1|AZIN1|NDC1|VASP|HNRNPK|PGAM1|MRPL3|NDUFAB1|COX8A|OXSR1|RTCB|LYN|ANP32E|TTI2|GPN1|MEPCE|IMPACT|PIK3CG|MRPL32|VPS28|OSTC|C21orf91|OAZ2|ULK2|SNTA1|MAML1|EIF1AX|RBM28|CDC16|BCCIP|RRM2B|CHCHD4
GO_RESPONSE_TO_ERYTHROPOIETIN	0.0734685	0.313668	0.725663	1.43285	4398	7	MT1X|MT2A|KIT
DARWICHE_SKIN_TUMOR_PROMOTER_UP	0.073562	0.313952	0.389828	1.28606	6814	124	BATF3|ACOT9|SOD1|CMPK2|H2AFZ|LDHA|PLAC8|NHP2|PGAM1|BZW1|GABARAPL2|CXCL16|RNF181|CD248|DNAJC1|DYNLL1|ACAN|CCDC38|YWHAB|UBE2C|LY6E|PFKL|LRIF1|LYZ
GSE3039_ALPHAALPHA_CD8_TCELL_VS_B2_BCELL_UP	0.0735627	0.313952	0.367542	1.25135	7085	189	SIGLEC10|CYTIP|TSPYL4|PTPN6|FIS1|PLAC8|SIRT7|CCDC12|ANAPC16|SON|PRR13|SIDT2|SMARCD2|SLC52A2|RTN3|MYO1G|UBP1|MRAS|LRMP|MAN2A1|AGPAT1|SVIL|TDRD7|EPB41L3|FFAR2|PRAM1|GAK|ORAI1|SLC25A20|CYB561A3|SFT2D2
GO_CCR2_CHEMOKINE_RECEPTOR_BINDING	0.0735971	0.314023	-0.828138	-1.37915	3422	3	CCR2
CREB_Q2_01	0.0736071	0.314023	0.36103	1.23843	7157	216	CMSS1|ZCRB1|RAB24|IRF2BPL|LDHA|MMGT1|JOSD1|PNRC1|SIK1|SIDT2|SNAPC5|C3orf14|FAM167A|NR4A2|DUS2|SAP30BP|ORMDL2|SLC25A25|RNF44|AKIRIN1|TIPRL|JUN|CREM|DCTN1|CYSTM1|FOSB|ADNP|ADAP1|UBE2B|CDC42|ATG5|NOC4L|PPM1A|ZNF593|PINX1|SRP54|UBE4A|ADNP2|FAM174A|DHX36
BROWNE_HCMV_INFECTION_10HR_DN	0.0736338	0.314027	0.452034	1.3537	6088	54	TCF7L2|SON|GLOD4|RBMS1|ANP32A|RAD17|RANBP6|NR3C1|MTUS1|EEF1A1|PNN|ST5|ARHGAP29|ZSCAN26|B2M|ETV1|GEMIN2
GO_RNA_METHYLATION	0.0736517	0.314027	0.432128	1.33557	6303	68	CMTR1|RBM15B|TFB1M|EMG1|TRMT10C|TRMT61B|HENMT1|TYW3|NSUN5|HSD17B10|MEPCE|ZC3H13|DIMT1|CMTR2|FTSJ1|NSUN5P1|FTSJ3|TRMT12|TRMT61A|FBL|TGS1|NOP2|TARBP1|TRMT11|TRMT10A
KIM_MYCN_AMPLIFICATION_TARGETS_UP	0.0736589	0.314027	0.411505	1.31317	6557	89	PAG1|SLC25A33|IER5|RPIA|PRDX4|NME1|ETFA|LRMP|HIGD1A|PTDSS1|DIO3|MACF1|BCAT1|IMP4|SFI1|CLPS|DDX1|TUB|ACTR3B|CREB3L4
GSE21063_WT_VS_NFATC1_KO_8H_ANTI_IGM_STIM_BCELL_UP	0.0736638	0.314027	0.366766	1.24957	7101	191	RBBP8|SKA2|C17orf58|DBF4|WDYHV1|MTHFD1|ITGAL|RFC4|PRIM1|PSMD14|IARS|H1FX|CKS1B|VRK1|AKIP1|CKS2|FABP5|ATF3|LRR1|ASF1B|ORC6|DUSP6|TIPIN|RTCA|ATG5|DLAT|LACTB2|DERA|POC1A|HYLS1|MAPKAPK3|DHFR|PARPBP|MCM5|TMA16|DCPS
GO_BUBBLE_DNA_BINDING	0.0737083	0.314075	0.704341	1.43671	4514	8	HMGB1|ABL1|XPC|ERCC5|BLM|RECQL4|NEIL3
GSE3982_BASOPHIL_VS_CENT_MEMORY_CD4_TCELL_DN	0.0737102	0.314075	0.368452	1.25208	7081	184	PHC1|OGFOD3|PRKAR2A|DCTPP1|IARS|NAE1|CTSH|CYB561|TRIAP1|CD248|ADAT1|MGLL|RND3|SLC12A7|HNRNPA3|AP5S1|CHMP7|EIF2B3|ESF1|GLB1L2|EIF2D|GPRC5D|TSPAN14|PRPF4B|ORC6|EVI2A|C6orf62|CHMP6|SDR39U1|ASCC3|SCML1|MICALL1|TMEM161A|TAF5L|SH2B1|CLUHP3|HIF1AN|SUV39H1|SFI1|ZNF587|CNNM1|SIVA1|PPT1|PEBP1|GMEB2|KLK3|TOMM34|METAP1|PRPF38B|NDUFAF3
MARSHALL_VIRAL_INFECTION_RESPONSE_UP	0.0737246	0.314075	0.704322	1.43667	4515	8	ZRANB2|DDIT4|ISG20|ITGAE|RBPJ
GSE37532_WT_VS_PPARG_KO_VISCERAL_ADIPOSE_TISSUE_TCONV_DN	0.0737437	0.314075	0.367966	1.25147	7093	186	CERK|KDM1A|BID|THYN1|BZW2|AMPD2|ATG4A|SNRPD1|ATG4B|SNN|C1orf174|GPN3|PARK7|RRP1B|TOMM20|FAM53C|ANP32B|RMND5A|PHF20|GALNT11|SAMSN1|RBM38|PSMG1|COTL1|THAP4|PARG|UBE2I|SLC25A36|SCRIB|NOL11|TSR1|PARP2|LASP1|GPATCH3|SNX4|SNUPN|NARS|PAXIP1|NOLC1|LRRC8D|EEF1E1|WIPI2|BLCAP|PINK1|LIAS|HNRNPA0|FBL|GTF2E1|TCEAL1|PFN2|HMG20A|GORASP2|RGP1|SLC26A2|MOSPD1|PRPF38B
MODULE_278	0.07375	0.314075	0.509163	1.39453	5595	31	UBE2A|UBE2N|UBE2S|MTHFD1|UBE2E1|GSS|GCLC|UBE2C
GO_CUTICULAR_PLATE	0.0737617	0.314075	0.684222	1.43372	4590	9	SNX9|CIB2
GO_PROTEIN_LOCALIZATION_TO_CILIARY_MEMBRANE	0.0737723	0.314075	0.639006	1.43224	4806	12	RAB29|ARL3|ARL13B|TUB|TULP2
GO_REGULATION_OF_SIGNAL_TRANSDUCTION_BY_P53_CLASS_MEDIATOR	0.0738029	0.314098	0.374037	1.26135	7024	164	RBBP8|RBBP7|PSMD10|KDM1A|PMAIP1|HNRNPK|RFC4|TAF7|CSNK2A1|KAT5|HEXIM1|TAF6|TRIAP1|MIF|SSRP1|RPA3|RAD17|PHF20|RFC2|CDK5RAP3|SIRT1|HDAC1|PTTG1IP|DYRK2|ZMPSTE24|JMY|PAK1IP1|RRM2B|TP53BP2|PRKAG1|EEF1E1|RPA2|PRKAG3|BANP|NOP2|NBN|RAD1
GSE5589_LPS_AND_IL10_VS_LPS_AND_IL6_STIM_IL6_KO_MACROPHAGE_45MIN_DN	0.0738057	0.314098	0.369186	1.25363	7087	181	ABHD3|MT1E|LAMTOR4|ISCU|NDFIP1|MMGT1|CLUH|SNX9|PNRC1|SH3BGRL3|ST13|PRKAR2A|HADHB|GNGT2|HVCN1|NDUFA6|TBCC|RAB29|ICAM4|CAMK1|TMEM208|MGLL|MRPS33|ACBD5|AGPAT1|CS|SLC12A7|SCAMP3|CCDC22|ALDH16A1
BIOCARTA_IL10_PATHWAY	0.073855	0.314227	0.625594	1.43027	4880	13	HMOX1|TNF|IL10RA|IL10RB
chr4p11	0.0738638	0.314227	-0.645008	-1.47229	2861	8	FRYL|SLAIN2|SLC10A4
GO_TRACHEA_CARTILAGE_DEVELOPMENT	0.0738896	0.314256	-0.644989	-1.47224	2862	8	RSPO2|SRF|RARA|SOX9|LRP6
GO_POSITIVE_REGULATION_OF_LEUKOCYTE_CHEMOTAXIS	0.0739047	0.314256	0.41925	1.32178	6478	80	C5AR1|KARS|LGALS9|OXSR1|C1QBP|C3AR1|CXCL10|CCL4|AKIRIN1|CAMK1D|AIF1|HMGB1|PGF|CXCL8|CREB3
GO_GOLGI_TRANS_CISTERNA	0.0739122	0.314256	-0.62022	-1.47404	2790	9	TMEM59|B4GALT1|YIPF6
GSE11961_MARGINAL_ZONE_BCELL_VS_MEMORY_BCELL_DAY7_UP	0.0739676	0.314432	0.367367	1.25076	7124	189	ARFGAP3|CMTR1|CMPK2|NUDT15|CXCR4|NDUFS2|UQCRC1|FIS1|MAGED1|WDR11|IRF7|CTR9|MS4A8|RSAD2|SRSF10|CDK5RAP1|ANAPC4|VRK1|RTN4|TRAPPC12|CALHM2|SCAF8|CDC25B|OPHN1|CHMP1A|USP4|PFN1|RNF220|KAT7|USP18
GO_PROTEIN_GLUTAMINE_GAMMA_GLUTAMYLTRANSFERASE_ACTIVITY	0.0739917	0.314475	-0.620196	-1.47399	2793	9	F13A1|TGM7
GO_INFLAMMATORY_RESPONSE_TO_ANTIGENIC_STIMULUS	0.0740731	0.314678	0.478347	1.37386	5875	41	C3|BTK|TNF|PARK7|PSMA1|HLA-E|GPX1|HMGB1|PNMA1|AHCY
GSE17721_LPS_VS_PAM3CSK4_6H_BMDC_DN	0.0740841	0.314678	0.369786	1.25486	7109	179	MORF4L1|UBE2A|KPNA2|BCAS2|DDX39A|SMARCD2|HVCN1|DYNLT3|PIM3|TRMT10C|PIGH|C9orf64|POLR2I|DRG1|UBP1|MRPL57|GALE|COPS5|RAD17|UBE2E2|ZNF830|TP53INP2|CAMK1D|PRMT3|AIFM1|PSTPIP2|HDGF|DYNLL1|GARS|IMPDH2|HSCB|FLAD1|TMEM14C|CUTA|TUBA1B|FAM162A|ATG5|IFRD2|SEC31A|BCCIP|PLA2G6|POLR2E|UTP20|UBE2J1|HNRNPUL2|ORMDL1|LAMTOR1|TMEM9B|NCF2|EIF3I|NOP2
GO_RIBONUCLEOSIDE_MONOPHOSPHATE_BIOSYNTHETIC_PROCESS	0.0740886	0.314678	0.505744	1.39293	5647	32	ADA|AMPD2|RFK|UPP1|UPRT|PRPS1|IMPDH2|ADK|ADSL|PPAT|ATIC|IMPDH1
GO_RENAL_ABSORPTION	0.0740952	0.314678	0.595403	1.42575	5056	16	MAGED2|HYAL2|SGK1|SLC9A3R1
GO_RIBOSOMAL_SMALL_SUBUNIT_BIOGENESIS	0.0741411	0.314814	0.446637	1.34822	6182	57	LSM6|NPM1|RPS5|RPS21|EMG1|RPS16|RPS10|UTP3|RIOK1|ABT1|RPS19|NOL11|NOB1|TSR1|UTP20|RIOK3|RRP36|TSR2|BMS1|RPS27L|KRI1|NOP14|RRS1|MRPS7|NAT10|RPS24|MRPS9
GSE5589_IL6_KO_VS_IL10_KO_LPS_AND_IL10_STIM_MACROPHAGE_180MIN_DN	0.0741642	0.314853	0.368014	1.25113	7129	185	ATP13A1|KLF10|FYTTD1|METRNL|NDUFA13|RABGGTB|GYPC|BAG5|SRA1|TMEM11|HNRNPH3|ZPR1|RPL14|SLC25A32|PANK4|SSR4|CHCHD10|USP4|HSPE1|GGCX|EMC4|ADD3|RNF113A|CASP6|RABGEF1|FAHD1|DMTF1|CDK2AP2|TSPAN31|SLC3A2|ZBTB5|DLST|NIPA2|BCAP31|MRI1|GHITM|NARS|FICD|TTPAL|FSD2|USP40|TRMT61A|UTP18
GO_NUCLEOTIDYLTRANSFERASE_ACTIVITY	0.0741904	0.314878	0.39673	1.29378	6776	110	KARS|PTGES3|PAPSS1|USP14|POLR2J|PRIMPOL|PRIM1|POLR2G|CD3EAP|REV3L|POLR2I|POLR2K|MTPAP|POLD4|EIF2B3|POLG2|PAPSS2|FLAD1|ABL1|TEP1|POLR3GL|TERF1|POLR2E
GSE32533_MIR17_KO_VS_MIR17_OVEREXPRESS_ACT_CD4_TCELL_UP	0.074198	0.314878	0.367627	1.25104	7141	188	PIGA|PAIP1|KNOP1|PTPN6|SIRT7|DDX39A|MAFB|RNF149|CSK|HK3|PIK3AP1|RAB3IL1|UPP1|RTN3|CCDC88B|NLRC5|AFTPH|TNFRSF1B|C3AR1|VAMP3|LYN|TSSK3|CXCL10|C16orf54|ZC3H13|GPR35|MED11|EVI2B|PFN1|TMEM243|GPRC5D|COTL1|GSAP|ARL4C|EDEM1|CYFIP2|CTSC|CD86|OSTF1|ITSN2|HFE|IRF8|SLA|C2orf80|GPR18|RASAL3|NCF2|SNRNP35|CHRNB2|MFSD11|RBM41|RIPK3|SRGN|PGLYRP2|LYZL4
GARCIA_TARGETS_OF_FLI1_AND_DAX1_UP	0.0742658	0.315106	0.470932	1.36804	5954	44	UBE2L6|PTGES3|ANKRA2|ZNF217|SVIL|HLA-E|RFNG|HMGCL|LMBR1L|PBXIP1|LGALS1|SLC26A11|PLIN3
AZARE_STAT3_TARGETS	0.0742902	0.315151	-0.446025	-1.39947	2061	23	COPA|CHP1|B4GALT1|TWF1|MCL1|CLIC4|NUP188|THBS1
GO_POSITIVE_REGULATION_OF_TRANSLATIONAL_INITIATION	0.0743337	0.315276	0.529404	1.40327	5471	26	YTHDF2|TNF|POLR2G|IMPACT|DHX29|UHMK1|CDC123|BOLL|HABP4|PPP1R15A
GNF2_CD48	0.0743601	0.315322	0.520246	1.39787	5536	28	SASH3|PSMB8|PTPN6|CSK|VAV1|SP110|HLA-E|HCLS1|HLA-F|CORO1A|TRIM38|GRK6|RAC2
GSE17721_0.5H_VS_12H_PAM3CSK4_BMDC_DN	0.0743724	0.315322	0.367217	1.25025	7163	189	MS4A7|PSMA4|CMTR1|PSMD10|CDK2AP1|STUB1|PAPSS1|ATF4|AZIN1|MYL10|IMPA1|PARP12|CHMP5|TRIP4|EMG1|TPRKB|CACFD1|ATP6V0B|RSAD2|DYNLT3|WRAP53|POLR2G|FAM214B|GSS|PSMA1|ADAD1|RRAS|RBM7|ARHGEF3|MFSD1|ACSL5|EMC4|TLR8|NOL11|SRP54|HAX1|UBXN2A|UBE2C|CDC27|ECI2|ACTR8|COQ3|TRAPPC13|CGGBP1|TMA16|CNOT8
GO_NEGATIVE_REGULATION_OF_HISTONE_DEACETYLATION	0.0744282	0.315389	-0.774917	-1.4107	3331	4	UCN|KDM5A|FOXP3
GO_RIBOSOME_BINDING	0.0744282	0.315389	0.4652	1.36525	6032	47	FMR1|SRP19|ETF1|EIF6|EIF2A|C1QBP|RPN2|IMPACT|SRP68|PRMT3|EIF2S1
GO_ORGANOPHOSPHATE_BIOSYNTHETIC_PROCESS	0.0744543	0.315389	0.331327	1.16801	7432	498	ABHD3|ADA|GCH1|KARS|PIGA|DCK|MTHFD1|CMPK2|SERINC1|DPM1|PAPSS1|DUT|LPCAT1|PIGF|IMPA1|AMPD2|RFK|CHKB|TMEM38B|ERH|PMVK|UPP1|DOLPP1|INPP5K|NME1|CSNK2A1|PRPSAP2|PIGH|NME9|HSD17B8|UPRT|LCLAT1|ALDOA|PIGP|CDADC1|PLCD1|AKR1A1|DPM2|PANK4|CDIPT|AGPAT1|PPCDC|PIP4K2C|CPNE7|NAMPT|STARD7|PIK3CG|ETNK1|FABP5|PTDSS1|TBPL1|PTH1R|CYC1|PRPS1|ACSL5|MPC2|GSTZ1|PDHX|GNPAT|GARS|IMPDH2|PAPSS2|NPPA|FLAD1|HPCA|CRYL1|PPCS|DLAT|KMO|AK6|NME6|PGAP2|AK9|ADK|TPK1|ETNK2|MPPE1|PDHA1|SLC25A1|PARP1|RRM2B|PLA2G6|NME7|PDP1|VPS9D1|MTMR12|IDI1|ADSL|SACM1L|PINK1|PPIP5K2|AK7|NMRK1|GGPS1|PIGW|PARP9|ADCY6|PLEKHA3|FDPS|PPT1|PDHB|RRM1|SLC26A2|PLCB3
chr15q14	0.0744657	0.315389	-0.426228	-1.38259	1964	26	CSNK1A1P1|C15orf41|AQR|ZNF770|DPH6|LPCAT4|THBS1|SLC12A6|KATNBL1|EMC7
GO_NUCLEOSIDE_DIPHOSPHATE_BIOSYNTHETIC_PROCESS	0.0744706	0.315389	0.724646	1.43084	4458	7	CMPK2|AK3|AK1|GUK1|AK5
GCM_SUFU	0.0744751	0.315389	-0.309911	-1.26285	1010	72	NAA30|PAGR1|MARCH6|FBXO30|RALGAPA1|CELF1|KMT2A|UBQLN2|ZFAND5|PHF2|NFYA|HECTD1|NAA25|EIF4ENIF1|KIDINS220|FBXO3|NCOA5|MED13|MTMR3|REPS1|SMAD5|BTRC|SPAG9|MFAP3|POGZ|BSDC1|SUFU|BRPF3
KEGG_VASOPRESSIN_REGULATED_WATER_REABSORPTION	0.074486	0.315389	-0.360098	-1.32145	1499	43	CREB3L2|NSF|DCTN5|CREB5|DYNC1H1|DCTN2|DYNLL2|RAB11B|CREB1|CREB3L3|ARHGDIA|RAB5A|ADCY9
GO_CLATHRIN_COATED_ENDOCYTIC_VESICLE	0.0745277	0.315506	-0.335668	-1.29448	1289	54	FCGR1A|LMBRD1|CLTC|DNM2|SGIP1|SFTA3|PICALM|CD74|LDLR|HLA-DQA1|AP2A1|HLA-DQB2|SH3GL2|HIP1|FZD2|HLA-DQB1|FCHO2|CLTCL1|CD9|HLA-DRB4|CLTB|RAB35|HBEGF|HLA-DPB1
STAMBOLSKY_BOUND_BY_MUTATED_TP53	0.0745835	0.315683	0.613257	1.42569	4982	14	KLF10|ACTR10|TUBA1C|MAGEH1|LIG1
GO_REGULATION_OF_GROWTH_HORMONE_RECEPTOR_SIGNALING_PATHWAY	0.0746289	0.315726	-0.733167	-1.43515	3222	5	LEPROT|GHRL|JAK2|MBD5
YAO_TEMPORAL_RESPONSE_TO_PROGESTERONE_CLUSTER_14	0.0746505	0.315726	0.387512	1.2817	6935	128	TBCB|PTP4A3|UBE2N|CDK2AP1|ODC1|C6orf136|SNRPD3|NHP2|DCTPP1|NME1|GOLGA5|PSMD1|SEC13|RGS19|CS|TMEM167A|HNRNPA3|PTH1R|MRPS18B|BANF1|PSMB3|BAX|TMEM14C|TANK|NARS|CDK4|JAG2|FBL|RCN1|SNRPA1|GORASP2|MRPS10|METAP1|EIF4G1|PPA1
GO_WOUND_HEALING_INVOLVED_IN_INFLAMMATORY_RESPONSE	0.0746543	0.315726	0.724539	1.43063	4469	7	HMOX1|HIF1A|TIMP1
GSE26928_NAIVE_VS_CXCR5_POS_CD4_TCELL_UP	0.0746722	0.315726	0.372179	1.25771	7129	169	DENND5A|SYTL1|PSMB8|ATRAID|FUNDC2|ATXN10|POP5|TMEM38B|ARL6IP4|FBXW4|SNN|CCDC88B|ZBTB4|SLC25A38|CDIPT|AIP|FAM220A|RBM7|RNF20|TMEM243|FXYD5|MRPL43|GSAP|ENGASE|ATF7IP2|KRT32|KIAA0556|BTN3A2|NUCKS1|PHYH|CBR1|GPALPP1
GSE27786_BCELL_VS_NEUTROPHIL_DN	0.0746738	0.315726	0.368609	1.25199	7170	182	PAG1|ID2|RAP1B|HK1|UBE2L6|FNIP2|ITGAL|RCSD1|PRKAR2A|SNORD89|ATXN1L|COX8A|MAP7D1|FBXO34|TNFRSF1B|TMUB2|VTI1B|IFT81|GALE|CFP|TMEM30A|TMEM120A|GAK|ATG5|LRRC36
GO_FRUCTOSE_6_PHOSPHATE_METABOLIC_PROCESS	0.0746775	0.315726	0.683553	1.43232	4647	9	TALDO1|PFKM|FBP1|PFKL|NFE2L1
BYSTRYKH_HEMATOPOIESIS_STEM_CELL_SCP2_QTL_TRANS	0.0747343	0.315907	0.533894	1.40423	5462	25	SRSF10|SEMA5B|POLD4|PCSK4|TEP1|DHX40|MYL4|HSP90AB1|SLC50A1
GSE17721_POLYIC_VS_CPG_4H_BMDC_DN	0.0747822	0.31605	0.368118	1.25095	7184	184	UBE2A|MT1E|TMEM128|IER5|FMR1|AZIN1|FIS1|ACTR1B|BLOC1S4|CKB|GMFG|FAM214B|SRSF7|RILPL2|RCN2|STARD4|MAN2A1|HCK|SLC25A25|UBE2E2|CCNB3|CCT6A|TNFAIP3|TMEM243|ARMCX3|DIMT1|ACSL5|C21orf91|UBE2I|PBX3|DNAJA2|DHX40|CCNB1IP1|WDR48|PILRA|TSR1|LIN7C|RAB10|CHID1
GSE11961_FOLLICULAR_BCELL_VS_PLASMA_CELL_DAY7_UP	0.074804	0.316084	0.367525	1.24997	7195	186	NFKBIZ|CTBP2|GPR65|LPCAT1|AHSA1|TSG101|SAPCD2|MTFR2|SNRPC|DAZAP1|RILPL2|SEMA5B|MIF|PKMYT1|UBALD2|CCL4|ANP32B|UTP3|MRPL32|C1orf131|JUN|PRPS1|MRPS18B|ISG15|SLC25A20|CSRNP1|SDR39U1|TM4SF20|TIMM9|BST2|ISY1|AVEN|CABP4|NRIP1|ATP13A5|ABHD17B|MAFF|CTPS1|MLKL|HIRIP3|PECR|KDELR2|MANF|GLDC|GZMB
GO_ERYTHROCYTE_HOMEOSTASIS	0.0748696	0.316245	0.397151	1.29421	6834	109	HMOX1|ID2|SMAP1|HIF1A|MAFB|CASP3|GPI|LYN|SLC25A38|NCAPG2|L3MBTL3|AHSP|PRDX1|ARID4A|HCLS1|RPS19|ISG15|TMEM14C|P4HTM|ZFP36|ZNF16|DNASE2
GO_INTRINSIC_APOPTOTIC_SIGNALING_PATHWAY_BY_P53_CLASS_MEDIATOR	0.0748704	0.316245	0.43039	1.33234	6424	69	CDIP1|KDM1A|PMAIP1|HNRNPK|SNW1|TRIAP1|PYCARD|MIF|SIRT1|BAX|PTTG1IP|TOPORS|DYRK2|JMY|DDIT4|RRM2B|TP53BP2|IFI16|RPS27L|BAG6
LIANG_HEMATOPOIESIS_STEM_CELL_NUMBER_SMALL_VS_HUGE_DN	0.0749282	0.31643	0.505093	1.39113	5711	32	DNAJA1|WDR45B|PTTG1|C4orf3|SAP18|POLG2|COTL1|WDR48|DOK2|MCM3|APC
GSE17721_POLYIC_VS_CPG_12H_BMDC_UP	0.0749603	0.316498	0.367498	1.25033	7214	187	PAG1|TOB1|CD300LF|H2AFZ|MYD88|MAFB|KLF6|PLGRKT|RPS21|RAD21|PTTG1|TANGO2|STAG2|COL4A3BP|NFIL3|RBM7|CAAP1|MED11|FABP5|KAT2B|ARF4|RBCK1|PAXBP1|CHCHD7|NAT1|UBE2B|CSRP1|KDM3B|C19orf66|RFX5|IRF1|LASP1|S100A11|EMC8|MX2|CCNL2|BFAR|SLC35A5|MICU1|APOOL
GSE13306_RA_VS_UNTREATED_TREG_UP	0.0749812	0.316498	0.370723	1.25521	7175	174	RASSF5|MAGED2|MTHFD1|NUDT15|RSAD1|LPCAT1|SLC25A51|PPM1B|MYL10|COPRS|ETF1|TERF2IP|C10orf62|PIGH|REV3L|SRSF7|GET4|CDYL2|PTDSS1|ERP29|PTTG1IP|ZCCHC18|COA7|UXS1|TSR1|MCM7|SRP54|PAN3|HAGH|LIG1|RNF183|ZDHHC6|UTP20|LARS
GSE3982_EOSINOPHIL_VS_NKCELL_UP	0.0749862	0.316498	0.368523	1.2517	7200	182	GPR137B|BCL2A1|DDX21|CENPU|PDCD4-AS1|THYN1|SMS|PNRC1|SH2B2|CCNH|RSL24D1|LST1|RSAD2|NDUFA6|RTN3|SNN|NFIL3|ERLIN2|CFD|SVIL|CAMK1D|MFSD1|NCOA4|PIK3CG|PTH1R|SGK1|EIF4A3|TMEM212|SDCBP|TAOK3|UBE2B|NAA60
chr2p22	0.0750181	0.316511	-0.364964	-1.32627	1550	41	GPATCH11|TMEM178A|YIPF4|HNRNPLL|CYP1B1|NLRC4|DHX57|SLC8A1|QPCT|SOS1|HEATR5B
chr5q35	0.0750242	0.316511	0.39372	1.28988	6892	115	RAB24|HNRNPAB|NPM1|NHP2|BOD1|SPDL1|LINC01366|RPL26L1|HK3|KIAA1191|RNF44|MXD3|TBC1D9B|STK10|BTNL3|TMED9|SIMC1|FAM153A|MAML1|TRIM52|PRR7-AS1|RN7SKP150|ZFP62|CDHR2|GRM6|TRIM41|CNOT6
VERRECCHIA_RESPONSE_TO_TGFB1_C1	0.0750504	0.316511	0.578664	1.42229	5215	18	TCF7L2|NME1
GO_EPINEPHRINE_BINDING	0.075051	0.316511	-0.643996	-1.46997	2907	8	ADRA2A|DRD4|ADRB1
LEE_TARGETS_OF_PTCH1_AND_SUFU_UP	0.0750812	0.316511	0.462742	1.36216	6101	48	C1QA|IER5|LAP3|MICAL1|PLEKHO2|C1QB|RND3|RAD51AP1|TBATA|KIAA0556|EIF4EBP1
GSE39382_IL3_VS_IL3_IL33_TREATED_MAST_CELL_DN	0.0750966	0.316511	0.368311	1.25134	7213	183	ID2|BATF3|GCH1|ACOT9|CMTR1|PFKFB3|SNX10|PLAC8|DDX60|TRIM22|IRF7|SPDL1|TUBB3|CASP1|EIF6|SCO2|SP110|C3orf14|NAMPT|DYNLT1|TDRD7|TNFAIP3|TYMP|USP18|CBX4|ISG15|RHOG|HERC5|IRF1|IFIT2|CSTF3|MX2|IRF8|LY6E|TSKU|MIA3|BIRC3|KIFAP3|G0S2
MORF_SS18	0.0751004	0.316511	0.446064	1.34649	6262	57	RBBP8|MEA1|PIGF|OARD1|TMEM11|BAHD1|NFATC2IP|AGPAT1|DIMT1|DRAP1|FAM189A2|PARN|LEPROTL1|SEC31A|CSTF3|PLIN3|PRKAG1|ZBTB11|SH2B1
GO_PHAGOCYTOSIS_RECOGNITION	0.0751094	0.316511	-0.459769	-1.4088	2162	21	CD36|SCARB1|FCN2|IGHG1|MEGF10|CLEC7A|PEAR1|IGHM|IGHD|IGLL1|FCN3|IGLC1
SIG_IL4RECEPTOR_IN_B_LYPHOCYTES	0.0751156	0.316511	-0.419961	-1.37685	1949	27	GSK3B|PDPK1|SOS2|MAPK1|GSK3A|MAPK3|SOS1|AKT2|PIK3CA|JAK1|GRB2
GO_CHEMOKINE_C_X_C_MOTIF_LIGAND_2_PRODUCTION	0.0751381	0.316519	0.637668	1.42924	4895	12	KLF4|TNF|MIF
REACTOME_PTK6_EXPRESSION	0.0751536	0.316519	0.778024	1.41441	4269	5	HIF1A|NR3C1
GSE9988_LOW_LPS_VS_ANTI_TREM1_AND_LPS_MONOCYTE_DN	0.0751732	0.316519	0.367627	1.24982	7226	185	MT1HL1|CTSL|MT1X|MT1E|FNIP2|UBR7|SNX9|AMZ2P1|COPRS|TMEM38B|UPP1|MOAP1|NR4A2|HES4|DDIT3|DCSTAMP|MAFK|CRY1|GALNT11|ZCCHC2|ATF3|SGK1|THAP4|SOWAHC|MT2A|RABGEF1|SERTAD2|MRGBP|SLC3A2|SH3BP5|CHSY1|SNUPN|WDFY1|LBX2-AS1
GO_REPLICATION_FORK_PROCESSING	0.0751736	0.316519	0.52391	1.39836	5565	27	PCNA|PRIMPOL|EME1|RTEL1|NUCKS1|ETAA1|THOC1|ALYREF|DNA2|ATRX
GO_TUBULIN_COMPLEX_ASSEMBLY	0.0752104	0.316616	0.748363	1.42278	4387	6	TBCA|TBCC|VBP1
FOURNIER_ACINAR_DEVELOPMENT_LATE_DN	0.0752305	0.316641	0.570634	1.4191	5278	19	ODC1|VRK1|ZWILCH|FGFBP1|CKS2|TRIP13|RRM2|CDKN3|CAPRIN2
GSE32164_RESTING_DIFFERENTIATED_VS_ALTERNATIVELY_ACT_M2_MACROPHAGE_DN	0.0753719	0.317133	0.367199	1.24959	7254	188	BCL2A1|PSMB9|ID2|MPEG1|SMNDC1|RAB24|VOPP1|CASP7|CRLF3|JKAMP|CKB|FBXW4|G3BP2|IL10RA|CTSH|GPN3|GOLGA5|RNF11|OSER1|RNF181|CDIPT|PPID|PPP1R15B|EVI2A|NXF1|ASNSD1|PTTG1IP|MRPL44|SLC25A36|IL10RB|DNAJB9|GNG10|CSTF3|CYFIP1|BCAP31|AKAP8|ITM2B|DOK2|FICD|PRDX6|SACM1L
GSE14000_UNSTIM_VS_4H_LPS_DC_TRANSLATED_RNA_UP	0.0753755	0.317133	0.367928	1.2503	7241	184	TMEM230|ANKMY2|GSKIP|DUT|THYN1|HNRNPAB|COMMD8|PRIMPOL|MRPL10|LRRC47|SET|MOAP1|PRPSAP2|YWHAG|CDK5RAP1|MIEF1|AGL|MRPL9|RRP1B|ALG6|SLC25A38|MDM1|TSN|C16orf54|HAUS1|AIP|RNF44|COMMD2|HLTF|NDUFA5|EIF2B1|PSIP1|MRPS18B|LRR1|PFDN4|JMY|SLC25A48|MTMR12|SHQ1|WDSUB1|HNRNPA0|ETFB|ACTL6A|PALB2|NOP2|FEN1|WDR54|NAA40|UBR5|VPS33B|RBM41
GO_PROTEIN_K27_LINKED_UBIQUITINATION	0.0754051	0.317182	0.813323	1.40136	4164	4	UBE2S|UBE2D4
GSE43955_TH0_VS_TGFB_IL6_IL23_TH17_ACT_CD4_TCELL_60H_DN	0.0754228	0.317182	0.367558	1.24958	7250	185	IER2|RASA1|RPL36|HK1|PFKFB3|PSME1|MYD88|KLHDC2|SMIM20|YTHDF2|SMARCD2|HSBP1|FAM13B|VAV1|CBFB|GPI|RNF138|OSER1|GALE|HCK|JUNB|F8|TP53INP2|RPLP0|HLA-E|ADM|SOWAHC|ABT1|UBE2B|PTTG1IP|SLC25A36|MT2A|LAPTM4A|PTGER2|PSMC3|ZFP36|FECH|ZNF18|IRF8|BCL2L11
GO_PROTEOLYSIS	0.0754292	0.317182	0.30691	1.09628	7542	1569	KLF4|SCRN1|CTSL|PSMB9|PSMA4|CSTA|NTAN1|UCHL3|RNF139|AMZ2|SKP1|UBE2A|UBE2N|UBE2L6|UBE2S|FMR1|DDB2|KARS|RNF13|SMAD1|PSMD10|PSMB8|RNF4|BID|STUB1|DTX3L|NUDT15|USP11|LAP3|KLHL15|SPOPL|APOPT1|PSME1|NDUFA13|RBX1|CASP7|LGALS9|PMAIP1|FIS1|C3|SUMO1|OMA1|MICAL1|JKAMP|HIF1A|ANAPC16|USP14|JOSD1|SNX9|SNX3|LAMTOR5|BAG5|RNF149|ATG4A|PSMD13|PLGRKT|AGA|P2RX1|PSMC6|BIRC2|CEBPA|UBE2E1|TSG101|TNF|UBA3|SEC11A|CASP1|MMEL1|CASP3|CBFA2T3|SPCS1|CRBN|OTUD3|FBXW4|DPEP2|PSMD14|CHMP4B|FAM192A|PTTG1|ATG4B|DIABLO|XIAP|DNAJB14|TRIM67|USP1|CSNK2A1|RNF103|CTSH|PIH1D1|PCYOX1L|CASP5|RNPEP|KAT5|CST4|FBXO33|TNFRSF1B|SFN|GPI|GABARAPL2|PARK7|VPS25|PSMC4|TNIP2|RNF11|RNF111|RET|KDM8|LYN|CUL4A|PSMD9|TRIAP1|PYCARD|TOMM20|PSMD1|PRSS3P2|DDRGK1|TMUB2|DDIT3|ANAPC4|TMEM208|PSMA7|PSMA1|LDLRAD3|COPS5|NEDD8|TRAPPC12|ERLIN2|GAPDH|CFD|ANP32B|BABAM1|TP53INP2|GET4|ECM1|RMND5A|TADA2B|USP16|MTCH1|DPP3|OPHN1|RNF20|PCSK4|FBXW7|CAAP1|DNAJC1|AIFM1|CCDC22|CHMP1A|USP4|USP54|HMCES|PSMC5|WDR81|SIRT1|GPX1|CTSO|TNFAIP3|HDAC1|KAT2B|VPS28|MALT1|RBCK1|USP18|CELA1|HSPE1|HMGB1|NODAL|OTUD6B|CAV3|PSMB3|WFDC12|DPEP1|PSMD2|GSAP|BCL10|SMAD7|SDCBP|FAS|BAX|HSPBP1|SPINK6|CASP6|UBE2B|ATXN7L3|UBE2I|RNF19B|ISG15|ARL6IP5|EDEM1|ACAN|NEMF|CAPNS1|FAM162A|SNF8|CCDC47|FBXO6|CELA3A|GCLC|PROZ|WDR48|CYFIP2|DNAJB9|PSMC1|PSMC3|CPA2|KCTD2|PRSS55|SUDS3|TANK|KCTD6|TOPORS|CDC16|CTSV|ZFAND2A|BIRC6|ZMPSTE24|FOLH1|UBE4A|BIRC7|CTSC|BCAP31|AIM2|PARP1|DPP8|TM4SF20|KLK12|DNPEP|PPP2R5C|TIMP1|PLAUR|IFI27|UBXN2A|UFSP2|RNF185|HSPA13|HFE|DNAJB2|UBE2C|IFT57|CDC27|BCL2L11|UBE2J1|PRSS53|BFAR|RNF146|NOD1|BST2|TRIM38|ITIH2|ADRM1|VPS4B|CHFR|ACTR8|TFAP4|MASP2|PINK1|BIRC3|IFI16|SH3RF1|INO80B|USP40|RUVBL1|REST|JOSD2|PLK2|IGBP1|PELI1|KLK1|OTUD5|FBXO45|ACTL6A|STT3B|PBK|SNX12|HSP90AB1|NFE2L1|UBE2D4|DNAJB12|KCTD10|KDM1B|RPS27L|SGTB|PRDX5|COPS3|RAD23A|INO80C|PRPF19|PEBP1|FYN|PSMD7|COMMD1|TINAGL1|RCHY1|BAG6|GIPC1|FBXO11|XPNPEP2|INO80|AXIN1|TMPRSS11E|KLK3|ADAMTS4|RPS3|MPND|SPATA2|DVL1|RAD23B|NLRP7|CTSW|METAP1|USP33|DAG1|CPVL|CDK1|VPS37B|SRGN|UBXN2B|GNA12|PSMB4|HRG|UBE2J2|PRSS37|OSGEPL1|CYLD|ARNTL|CDC26|PSMA2|USP27X|LONP1|UBE2R2|SERPINA4|RPS6KA1|IFT172|ALG13|RHBDF2|PSMA8|CUL4B
GSE5960_TH1_VS_ANERGIC_TH1_DN	0.0755278	0.317537	0.367114	1.2493	7269	188	TOB1|AMZ2|AP3S1|UBE2N|PAPSS1|TNFRSF8|SCP2|ATXN10|SNX9|FAM89B|ANXA7|SLC52A2|TMEM126A|ATP6V0B|ANXA5|NDUFA6|SDF4|POLR2G|GABARAPL2|LCLAT1|RPN2|POLD4|PTP4A2|ECM1|CYSTM1|MAP2K1|NEK7|CHCHD7|SLC25A20|ARL3|AAMP|RHOQ
GSE21360_SECONDARY_VS_TERTIARY_MEMORY_CD8_TCELL_DN	0.0755583	0.317607	-0.25203	-1.17036	361	165	SLC25A53|DIP2B|CFL1|ALOX5AP|SNX29|LPAR6|NBEAL2|HGSNAT|CMTM3|DAGLB|TPCN1|DOCK8|RNASE6|WDR6|TPGS2|CYP27A1|SNX19|ZNF770|SLC36A1|RGS2|INTS7|RNF26|STEAP3|WDR41|NCAPD2|TMEM63A|NCF1|CX3CR1|SRCAP|SLC1A6|MAPK14|MARVELD1|TADA2A|HPS3|APCDD1|RPP30|CSE1L|CD300A|FGD2|EML3|MEF2C|SPPL2B|NRP1|PCCB|SLC29A3|LMO2
GSE17721_POLYIC_VS_GARDIQUIMOD_16H_BMDC_UP	0.0756202	0.317787	0.365774	1.24645	7290	192	MS4A7|PACS2|ARHGAP17|PSMD10|SMG8|PFKFB3|ITPA|HIF1A|UTRN|TAF7|FAM89B|CSF2RB|RAB29|TMUB2|MAN2A1|JUNB|RNF114|CHCHD10|MORC3|CRIP1|KAT2B|SGK1|PAXBP1|NXF1|RNF19B|FBXO6|PLEKHO1|FANCI|KIAA1522|ZFAND2A|C19orf25|MVP|GHITM|WDFY1|IL21R|RBM17|OR51B2|CHST10|BST2|CHFR|TMCC3|TRIM41
GSE10422_WT_VS_BAFF_TRANSGENIC_LN_BCELL_DN	0.0756294	0.317787	0.384404	1.27635	7064	134	TMEM63C|MPEG1|FAM110A|CERK|UBE2S|TEX30|C3|CKB|NDUFA12|NLRC5|KDM8|SPRY4|POLD4|RPLP0|GIMAP6|PARP3|CSRP1|PGAP2|S100A11|CEP131|ACYP1|ITIH2|FSD2|DNASE1L3|CPSF3
GO_NEGATIVE_REGULATION_OF_RECEPTOR_SIGNALING_PATHWAY_VIA_STAT	0.0756931	0.317995	-0.47543	-1.41508	2257	19	PTPN2|PPP2CA|PARP14|LEPROT|PPP2R1A|HGS|GGNBP2|NF2
GSE1460_INTRATHYMIC_T_PROGENITOR_VS_THYMIC_STROMAL_CELL_UP	0.0757628	0.318229	0.368041	1.25042	7277	183	RAP1GAP2|MRPS35|PCNA|CLK1|NMI|PTMA|TRANK1|BAG5|PPP1R8|RFC1|SNN|CDK5RAP1|STAG2|EID1|PLCD1|NUP107|CCT7|RNF114|HMCES|POLG2|FAM189A2|IMPDH2|SLC46A3|EDAR|GPD1L|SECISBP2|DHX40|LAGE3|RUNX3|OXSM|DPP8|MX2|MRPL16|FH|MICU1|MED9|MCM5|BANP|ETFB|THOC1|MPHOSPH10|MX1|SALL2|BCL11A|PWP1|XPA|ABCF1
GSE16451_IMMATURE_VS_MATURE_NEURON_CELL_LINE_WEST_EQUINE_ENC_VIRUS_UP	0.0758394	0.318471	0.366987	1.24887	7299	188	DNASE1L1|ANXA4|UNC119|MT1E|IFT88|UBLCP1|DPY19L3|GLRX2|PRDX4|TRIP4|GLOD4|NEDD1|C9orf85|RNF214|STARD4|KIAA1191|CYP20A1|RAD51AP1|MFSD1|C1orf131|FABP5|NCBP2|DECR1|PPM1J|CLVS2|MT2A|TEP1|TUBB2A|POGLUT1|FANCI|GSTO1|RHOQ|GLRX|EXTL2|IFT57|FDX1|BNIP2|PFN2|SNX12|OXCT1|RILP|ZFAND1|FIRRE|NEK2|ACSL3|USP27X|ACTR3B|HCFC2|ISG20
TACTTGA_MIR26A_MIR26B	0.0758486	0.318471	0.348621	1.21098	7482	287	TOB1|ZBTB18|RAP2C|KPNA2|SMAD1|ARHGAP17|KLF10|CDK2AP1|EIF5|PFKFB3|BLOC1S2|PTP4A1|SRP19|BOD1|MTX2|MKNK2|PNRC1|DUSP5|MXI1|G3BP2|ANKS1A|SNN|ZNF217|CBFB|MRAS|RCN2|STAC2|MAN2A1|SLC25A16|ACBD5|NAMPT|ARPP19|KBTBD8|PHTF2|EPB41L3|PDHX|ADM|ARL4C|TTC13|ULK2
GSE26669_CD4_VS_CD8_TCELL_IN_MLR_COSTIM_BLOCK_UP	0.0759388	0.318791	0.369099	1.25253	7287	179	CYTIP|ZBTB18|ZBTB2|UBE2E3|CRLF3|SLC9A6|BZW2|PRDX4|IMPA1|PLEKHF2|GNGT2|PRR13|CCM2|SEC11A|CASP1|SNRPC|SNN|GMFG|AFTPH|GABARAPL2|CHURC1|NT5C3A|RBM38|FAM189A2|TM2D3|ASNSD1|ARPC5L|IFIT2|ARFIP1|IFT57|FTO|NXPE3|TMCC3|JOSD2|STT3B|CPSF3|TUBA4A
REACTOME_CREB1_PHOSPHORYLATION_THROUGH_NMDA_RECEPTOR_MEDIATED_ACTIVATION_OF_RAS_SIGNALING	0.0759593	0.318809	-0.414407	-1.3727	1939	28	CALM1|PDPK1|LRRC7|CAMK2G|MAPK1|CREB1|CAMK2D|MAPK3|DLG1|DLG4|NEFL
BIOCARTA_FIBRINOLYSIS_PATHWAY	0.0759715	0.318809	-0.559833	-1.45623	2646	12	F13A1|SERPINB2|PLAT|PLAU|F2R
GO_NUCLEOTIDE_EXCISION_REPAIR_DNA_DUPLEX_UNWINDING	0.0760288	0.31899	0.57792	1.42046	5283	18	DDB2|RBX1|GTF2H3|CUL4A|PARP1|XPC|XPA|RAD23B|CUL4B|DDB1|ERCC3
GO_REGULATION_OF_RESPONSE_TO_CYTOKINE_STIMULUS	0.0760799	0.319146	0.377073	1.26527	7197	153	KLF4|CD300LF|IFNAR2|PTPN6|SUMO1|HIF1A|TBK1|IRF7|BIRC2|TNF|CASP1|GPS2|NLRC5|CBFB|PYCARD|AGPAT1|ECM1|TNFAIP3|RBCK1|USP18|VRK2|RNF113A|SCRIB|LSM14A|IRF3
GO_REGULATION_OF_BINDING	0.0761089	0.319191	0.341788	1.19498	7556	350	TCF7L2|KLF4|HMOX1|ID2|BTBD1|CTBP2|FMR1|KDM1A|STUB1|DTX3L|PPP1CA|IFIT1|SUMO1|RAN|SNAPIN|STPG1|CRBN|FAM192A|CLIC2|NME1|AIDA|DPH3|ADD2|GTF2B|CAMK1|PARK7|GMNN|DDRGK1|DDIT3|DTNBP1|MEPCE|FBXW7|ITGA4|EIF2S1|JUN|EIF4A3|HMGB1|ADNP|BAX|RFNG|TDG|PPP3CA|ABL1|SYAP1|ZNF593|NMD3|EDF1|PINX1|ZMPSTE24|IFIT2|RSF1|PARP1|MITD1|PLAUR|HFE|DNAJB2|XIRP1|NUCKS1|TFAP4|IFI16|GAS8|PLK2|CCPG1|ACD|PARP9|EIF3D|MAD2L2|HABP4|TMC8|DVL1|USP33|EIF4G1|NEK2|HEY1|SLN|CYLD|RALB|HES1|B2M|MEN1
GO_REGULATION_OF_CHEMOKINE_C_X_C_MOTIF_LIGAND_2_PRODUCTION	0.0761315	0.319191	0.666438	1.43278	4830	10	KLF4|TNF|MIF
REACTOME_CYTOSOLIC_SULFONATION_OF_SMALL_MOLECULES	0.0761331	0.319191	0.56259	1.41478	5381	20	PAPSS1|SULT1A2|TPST2|PAPSS2|ABHD14B|SULT1C4|SULT2B1|SLC26A2|SULT1A1|SULT4A1
chr4q31	0.0761477	0.319193	0.434259	1.3355	6488	65	SMAD1|ELF2|LSM6|IL15|PRMT9|SMARCA5|FBXW7|SCOC|FAM160A1|FHDC1|TLR2|ARFIP1|GYPB|ZNF330
GO_REGULATION_OF_TRANSCRIPTION_INVOLVED_IN_G1_S_TRANSITION_OF_MITOTIC_CELL_CYCLE	0.0761865	0.319296	0.518976	1.39446	5672	28	ID2|PCNA|ZPR1|KLF11|DHFR|TFDP2|CCNE1|RRM2|POLA1
GO_REGULATION_OF_RNA_POLYMERASE_II_REGULATORY_REGION_SEQUENCE_SPECIFIC_DNA_BINDING	0.0762277	0.319352	0.636652	1.42696	4966	12	DDRGK1|DDIT3|FBXW7|ZNF593|ZMPSTE24
GSE36078_UNTREATED_VS_AD5_T425A_HEXON_INF_MOUSE_LUNG_DC_DN	0.0762282	0.319352	0.37094	1.25523	7290	172	RAP1GAP2|PBDC1|TEX30|DDX39A|SNX9|CDKN1A|WDR47|EXOSC9|PIK3AP1|PPP1R18|PIH1D1|TRAPPC8|SNX11|TIPRL|KLRD1|RIOK1|CGRRF1|ARL4C|SOWAHC|ADAP1|PPP3CA|TMEM14C|COLGALT2|ZNF593|CD86|LAMTOR3|GLRX|CENPA|DHX32|SUCNR1|RCN1|TBKBP1|DPYSL2|FEN1|MCM3
GO_RAC_PROTEIN_SIGNAL_TRANSDUCTION	0.0763199	0.319677	0.507194	1.38914	5790	31	EPS8|WASF2|ARF6|AIF1|RHOG|CYFIP1|KRAS|BRK1|RAC2
GSE36476_YOUNG_VS_OLD_DONOR_MEMORY_CD4_TCELL_UP	0.0763454	0.3197	0.369325	1.25233	7319	177	KANSL2|UBE2A|CENPU|CDK2AP1|NDUFA4|MAGED1|KIF3B|CSNK2A1|ATG2A|CEP162|HEXIM1|WT1-AS|RPS23|RBM8A|RPA3|ZNF639|PRAMEF11|CCDC59|MAGEH1|TMED9|UQCRQ|C21orf91|LEPROTL1|CAPNS1|PFDN4|COX7C|AGO2|PLAUR|TIMM9|CATSPERB|ITIH2|VEZF1|EEF1E1|PLK2|PBK|MRPL33|DNAJB12|IFI44L|SPATA2|ACSL3|SEPHS2|SLC18A1|SPTSSA|ACTR3B|UBFD1|C12orf29
GSE1740_UNSTIM_VS_IFNA_STIMULATED_MCSF_IFNG_DERIVED_MACROPHAGE_UP	0.0763564	0.3197	0.369611	1.25272	7316	176	TCF7L2|PTP4A3|KARS|HCAR3|FAM219A|OGFOD3|TNF|RAB3IL1|PTTG1|SUB1|NLRC5|RFPL3|CARD6|PPCDC|SLC12A7|SECTM1|C10orf113|FOXN3-AS2|TMED9|TUBA4B|RBCK1|GIMAP6|PLEKHO1|C15orf39|PCDHGB5|RGS22|POC1B|RUNX3|SH3BP5
KIM_GERMINAL_CENTER_T_HELPER_DN	0.0763679	0.3197	0.666139	1.43214	4845	10	RAP1GAP2|IRS2|ZNF331
BIOCARTA_HIVNEF_PATHWAY	0.0764213	0.319865	0.451951	1.35013	6302	53	RASA1|BID|CASP7|BIRC2|TNF|CASP3|XIAP|TNFRSF1B|FAS|CASP6
GO_TETRAPYRROLE_BIOSYNTHETIC_PROCESS	0.0764701	0.32001	0.523087	1.39617	5661	27	RSAD1|SLC25A38|TMEM14C|FECH|TSPO|ALAS1|COX10|SUCLA2|NFE2L1|HMBS
REACTOME_ACTIVATION_OF_RAS_IN_B_CELLS	0.0765792	0.320407	0.776804	1.41219	4350	5	HRAS|KRAS|NRAS
GO_POSITIVE_REGULATION_OF_T_HELPER_1_CELL_DIFFERENTIATION	0.0766221	0.320527	-0.697278	-1.44914	3191	6	ANXA1|HLX
GSE27786_CD4_TCELL_VS_NKCELL_DN	0.0766389	0.320538	0.365992	1.24655	7385	190	NFKBIZ|NIPSNAP3A|AZIN2|PAPSS1|SNX10|COPRS|MXI1|TMEM38B|CASP3|ATP6V0B|PSMD14|MAP7D1|HPS5|CAMK1|ARRDC3|DBI|STAG2|SEMA5B|MDM1|TMEM208|SUMF1|KIAA1191|RFC2|DYNLT1|ITGA4|KLRD1|MPC2|GOLGA7|OASL|CTBS|BIN3|TFEB|CAPNS1|MAML1|TALDO1|YWHAB|EPB41L2|MAP3K8|YWHAZ|ITM2B|PHYH|BNIP2|BRK1
GO_CLATHRIN_COATED_VESICLE_MEMBRANE	0.0766763	0.320635	-0.280822	-1.21671	716	103	SYNRG|NECAP2|FCGR1A|CLTC|CD4|SGIP1|PICALM|AP3B1|CD74|RAB5A|AP1G1|TGOLN2|LDLR|AP1G2|HLA-DQA1|AP2A1|HLA-DQB2|SH3GL2|BTC|HIP1|IGF2R|FZD2|AVP|NRGN|HLA-DQB1|FCHO2|CLTCL1|RASSF9|CD9|EGF|HLA-DRB4|VAMP2|SLC2A8|DAB2|CLTB|RAB35|HBEGF|HLA-DPB1|SCARB2|AVPR2|AP3B2|GAD1|ROR2|AP1B1
GSE17974_2H_VS_72H_UNTREATED_IN_VITRO_CD4_TCELL_DN	0.0767172	0.320736	0.37044	1.25379	7338	173	SNRNP25|UBE2L6|DDB2|PSMB8|DUT|MLH1|NDUFS2|PRDX4|TFB1M|SNRPD2|SRBD1|NDUFB5|WRAP53|CBX1|TXN2|C4orf3|PYCARD|GSS|CETN3|ORC3|ANKRD27|CKS2|EIF2D|ASF1B|GNPAT|IMPDH2|RNF113A|MAP4|CAPNS1|POLR3GL|CREB3|STAP2|TATDN1|CCDC25|DDIT4|CUEDC2|MAPKAPK3|MICU1|PRKAG1|THEMIS|DTD1|NMRK1
GSE2770_TGFB_AND_IL4_VS_IL4_TREATED_ACT_CD4_TCELL_6H_DN	0.076729	0.320736	0.368967	1.25155	7359	178	TCF7L2|SOD1|ARHGAP17|LYSMD2|SUMO1|VCPKMT|SRA1|MXI1|WDR47|FAM13B|SCO2|AFTPH|C1QBP|GABARAPL2|TRIAP1|TP53INP2|LEMD3|RMND5A|NAMPT|PHF20|TOR1B|FBXW7|UNG|MPC2|ADPRHL2|TUBA1B|ELOF1|DNAJA2|MAK16|AMD1|SNX30|TOPORS|SRP54|PLAUR|PREB
GSE17721_CTRL_VS_PAM3CSK4_0.5H_BMDC_UP	0.0767597	0.320805	0.367439	1.24864	7374	184	UBE2N|KARS|STARD3NL|CASP7|GNAI3|MRPL49|SNRPD3|ADTRP|CD52|UBA3|PIK3AP1|WRAP53|MDH1|AGL|RNF111|CDADC1|ADAT1|CHD1|TP53INP2|ITGA4|NCOA4|CHMP7|TBPL1|KAT2B|SERTAD3|CELA1|UHMK1|VRK2|CDK20|ABL1|PBX3|SYAP1|NME6|SHC1|TMEM216|CENPA|CCDC137|BNIP2|PFKL|SACM1L|SEC61G|CENPH|NMRK1|CGGBP1|LY75|EVA1C|ECHDC1|INO80C|FBXO11|EPS15|NAA40|INO80|MGAT2|PDZD3|PRPF38B|C11orf49
GSE11864_CSF1_VS_CSF1_IFNG_PAM3CYS_IN_MAC_UP	0.0768766	0.321202	0.368425	1.25047	7378	180	HMOX1|CENPU|ATP13A1|CDK2AP1|PAPSS1|LDHA|LRRC40|JKAMP|MAD1L1|ANAPC16|ATXN10|PRIM1|NFU1|CRBN|RTN3|POLR2G|STK32C|GPI|SFR1|RGS19|ACAA1|IMPACT|TBC1D5|VPS28|EIF4A3|C5orf34|SMIM19|PARP2|ZDHHC7|CUEDC2|HFE|ZNF565|INTS8|GPALPP1|FCGR2C|TMCO6|PDGFC|IGBP1|RPAP3|STT3B|ATPAF1|TXNDC16|PEBP1|RPS6KA2|SF3A1|C11orf49|TRMT11|MEGF8
GSE37533_PPARG1_FOXP3_VS_FOXP3_TRANSDUCED_CD4_TCELL_PIOGLITAZONE_TREATED_DN	0.0768831	0.321202	0.366866	1.24773	7395	186	SETBP1|DNAJB1|KDM1A|NDC1|IL15|CACYBP|SNRNP27|SESN1|OTUD3|ATG4B|NELFCD|SNN|C1orf174|REV3L|VBP1|UBP1|HCCS|EXOC1|FAM53C|RMND5A|FAM114A2|CCT6A|MFAP1|MPC2|THAP4|VRK2|RANBP6|PPP3CA|VPS54|SCRIB|NOL11|LIPT1|PARP2|EIF4H|IRF1|TANK|TTC1|ADNP2|GPATCH3|SCML1|IRF8|PAXIP1|YWHAZ|TESK2|PINK1|ZNF330|PFN2|HMG20A|RAD1|SIVA1|SCYL3|SF3A1|KIF15|CPED1|RPS6KA1|APC|DYRK4
GSE41867_DAY6_EFFECTOR_VS_DAY30_EXHAUSTED_CD8_TCELL_LCMV_CLONE13_DN	0.0769303	0.32134	0.366632	1.24766	7404	188	PRADC1|UCHL3|DDX21|SLC25A51|JKAMP|MMGT1|METTL25|SIDT2|PPIL3|IARS|TRMT10C|BEND3|CD3EAP|GPN3|NAF1|SSRP1|ME2|RMND5A|USP16|WDR77|BCL7C|CCDC86|TIMM21|THAP4|OTUD6B|SLC4A1AP|IMPDH2|UHMK1|EIF4E|RANBP6|ULK2|SCRIB|SRRD|GCLC|LIPT1|KCTD6|BCCIP|TSEN54|NUDT17|UBXN2A|ORMDL1|ZHX1|TRAPPC13|ZNF330|UGCG|RPAP3
DELACROIX_RAR_BOUND_ES	0.0769455	0.321344	0.336191	1.18084	7667	415	TCF7L2|IER2|TMEM63C|IFITM1|GCH1|C1QA|PTPN6|MTHFD1|UQCRC1|SLC25A51|HNRNPAB|PHC1|FAM32A|RAB8A|PEF1|CEBPA|IDH3B|UPP1|TOP2B|SET|PIM3|WRAP53|YWHAG|DPH3|MIEF1|ANP32A|CAMK1|SRP14|ACKR3|EVA1A|GMNN|WSB2|DDIT3|RB1CC1|GDE1|AGPAT1|JUNB|SLC12A7|LRRC75A|CAMK1D|AP5S1|ATF3|PTH1R|PPP1R15B|ARF4|KAT7|CYSTM1|NODAL|MTSS1|ATG14|CAPNS1|TMEM60|ING1|SDHA|C9orf152|LACTB2|PCGF2|G6PC2|RHOQ|HOXB4|RAB10|SKIL|GPATCH3|UBXN2A|DENND2C|LDHB|VWA8|MASP2|SIGIRR|G0S2|GSPT2|TCF19|OTUD5|MRPL51|PIK3IP1|RASAL3|HMBS|SALL2|PLCB3|BARHL1|RAI1|KRCC1|RBM41|FRAT1|LGI2|NEK2|DAG1|GABBR1
GO_REGULATION_OF_MACROPHAGE_MIGRATION	0.0769614	0.321351	0.503494	1.38673	5866	32	C5AR1|KARS|C3AR1|MIF|AKIRIN1
GSE12845_IGD_NEG_BLOOD_VS_NAIVE_TONSIL_BCELL_DN	0.07702	0.321536	0.36733	1.24827	7399	184	MARCKSL1|CYTIP|KANSL2|SNRNP25|CMTR1|KLF10|ATF4|GYPC|CIC|CDKN1A|SIK1|ETF1|ATG101|HMGXB4|NR1D2|CWC25|TNFSF13|R3HDM2|RNF44|RBM7|IKZF5|ANKRD11|BTBD3|EIF4A3|ODF1|SUGP2|PGF|DENND4B|PHF1|LMBR1L|LASP1|MUTYH|MACF1|DNMT3A|UTP20|PDP1|ZNF611|SLA|NR4A1|TTC31|MRPL52|SLC50A1|MAFF|CLEC4A|ARID5A|CHD3|RHOT2|RPS6KA1|CHKA|GADD45A|MMP17|ZNF10|HK2|POLE|MATK|NAT10|CCNL1|PDE8A
KEGG_TOLL_LIKE_RECEPTOR_SIGNALING_PATHWAY	0.077099	0.321806	0.403999	1.30139	6943	97	IFNAR2|MYD88|TBK1|IRF7|TNF|IFNA17|CXCL10|CCL4|IFNA14|LY96|PIK3CG|JUN|MAP2K1|TLR8|TLR1|CXCL8|IRF3|CD86|TLR2|MAP3K8
GSE557_CIITA_KO_VS_I_AB_KO_DC_UP	0.0771273	0.321865	0.36798	1.24953	7406	181	KLF4|GPR137B|BATF3|MPEG1|SH2B3|NDFIP1|RELL2|CREBL2|GMFG|TNFRSF1B|NR4A2|TRIAP1|DDRGK1|KHNYN|CARD6|PPCDC|TBC1D10C|JUNB|CFP|UVSSA|HLA-E|SSR4|EVI2B|HSPB11|GIMAP6|ARL4C|SLC46A3|ULK2|CYB561A3|PBXIP1|S100A11|AKAP7|NUDT17|RUNX3|DNAJB2|WDFY1|MAP3K8|BCL2L11|MAPKAPK3|BST2
GO_INTERACTION_WITH_SYMBIONT	0.0771605	0.321944	0.42704	1.32665	6649	71	FMR1|SNW1|INPP5K|GTF2B|RRP1B|ZNF639|CCL4|CHD1|GAPDH|GPX1|JUN|HDAC1|PSMC3|IFI27|NUCKS1|TFAP4|REST|SFTPD|YTHDC2
GO_EPITHELIAL_TO_MESENCHYMAL_TRANSITION_INVOLVED_IN_ENDOCARDIAL_CUSHION_FORMATION	0.077192	0.322016	-0.504484	-1.42881	2450	16	SMAD4|NOTCH1|TGFBR2|ENG|NOG|TGFBR1|MSX2|FGF8|SNAI2
GSE2770_IL4_ACT_VS_ACT_CD4_TCELL_6H_DN	0.0772106	0.322034	0.367945	1.24941	7414	181	PDZD11|HSP90AA1|UBE2A|IFNAR2|MRPL27|VASP|TM2D2|DNAJA1|C1QB|SDF4|HPS5|RER1|HEXIM1|WSB2|PSMD1|CD63|TMEM208|SIGLEC17P|ZNF274|MGLL|GPR35|TMED9|HDGF|DYNLL1|SOWAHC|ZSCAN29|KMO|SLC3A2|PSMC1|TANK|LAMTOR3|ZFYVE1|SLC26A11|RNF185|ABCC1|GPX4|HSPB1|BIRC3|PDGFC|NEU1|ADAT3|RAD1|MSMO1|ACSL3|TMEM138|MED8
GO_MAINTENANCE_OF_PROTEIN_LOCALIZATION_IN_ORGANELLE	0.0772819	0.322272	0.484617	1.37441	6062	38	INSIG1|SKP1|HK1|RER1|PARK7|MORC3|TOPORS|TSPO|PINK1|SUN2|KDELR2|GRIK5|HK2
REACTOME_PRC2_METHYLATES_HISTONES_AND_DNA	0.0773452	0.32239	0.461339	1.35802	6285	48	PHF19|RBBP7|H2AFZ|HIST1H2BD|HIST1H2AJ|HIST1H2BE|HIST1H2BK|H2AFV|PHF1|DNMT3A
FIGUEROA_AML_METHYLATION_CLUSTER_3_DN	0.0773462	0.32239	-0.36926	-1.3274	1644	39	CRTC3|KIAA2013|MED25|NECAP2|AHNAK|KDM4B|PPARD|SPATA31E1|RHOT1|GPR17|NOS3|MARVELD1|PLEKHA4|TMEM33|TSFM
GSE19825_NAIVE_VS_IL2RALOW_DAY3_EFF_CD8_TCELL_DN	0.077353	0.32239	0.367177	1.24775	7431	184	ARL4A|MPEG1|LAMTOR4|HAUS3|LSM6|MANBAL|LPCAT1|GLRX2|ERCC1|COX20|SIDT2|NDUFAB1|NDUFA6|GTF3C6|ATXN1L|C8orf33|NOP58|C1orf122|TAF6|MYO1G|DROSHA|PRDX1|HMCES|ARPP19|CHCHD1|SLC4A1AP|GARS|FAS|BAX|SCRIB|P4HTM|CHMP6|PTGER2|CCDC174|SULT2B1|SMCO4
REACTOME_PI_3K_CASCADE:FGFR3	0.0774375	0.322661	-0.483357	-1.41738	2361	18	PTPN11|FGFR3|FGF20|PIK3CA|FGF18|GAB1|GRB2|FGF2|FRS2
GSE24142_DN2_VS_DN3_THYMOCYTE_FETAL_UP	0.0774467	0.322661	0.367153	1.24766	7440	184	SNX18|CD300LF|DENND5A|MT1E|CTBP2|GPR65|PTGES3|CMPK2|ZWINT|DDX39A|BTK|AMPD2|CDKN1A|CCNH|GTF3C6|MAP7D1|HHEX|CD34|FBXO33|THEMIS2|SYPL1|FFAR2|SLC4A1AP|EME1|RGS18|RNF19B|IL10RB|PARP2
GO_SYNAPTIC_CLEFT	0.0774924	0.322765	-0.543678	-1.44759	2627	13	C1QL1|LGI1|COLQ|LAMA5|CBLN1|PRSS12|LAMB2|GRIN1|CDH8|DNM3
GO_POSITIVE_REGULATION_OF_MELANOCYTE_DIFFERENTIATION	0.0775002	0.322765	-0.730693	-1.43031	3346	5	ZEB2
GO_REGULATION_OF_IMMUNOGLOBULIN_PRODUCTION	0.0775352	0.322823	0.441944	1.34052	6498	59	SASH3|MLH1|NDFIP1|PKN1|TNF|GPI|TNFSF13|HLA-E|UNG|PARP3|CD40LG|CLCF1|PAXIP1
GO_INSULIN_LIKE_GROWTH_FACTOR_BINDING	0.0775427	0.322823	-0.450262	-1.3975	2194	22	IGFBP7|IGFBP3|IGFBP1|IGFBPL1|HTRA4|IGF2R|IGFBP4|IGFALS|IGF1R|HTRA1|ITGB3|KAZALD1
PID_THROMBIN_PAR1_PATHWAY	0.0775702	0.322869	-0.360892	-1.31755	1585	42	SNX2|PLCB2|DNM2|PRKCB|RHOA|AKAP13|PLCB1|ROCK1|ARRB1|ARHGDIA|ZYX|NOS3|GNAQ|SNX1|PIK3CA|PRKCA|GNA15|ROCK2|PRKCD|DNM1|ARHGEF1
REACTOME_FOXO_MEDIATED_TRANSCRIPTION_OF_OXIDATIVE_STRESS_METABOLIC_AND_NEURONAL_GENES	0.0775823	0.322869	-0.403979	-1.36113	1900	30	SIN3A|INS|SMAD4|ATXN3|IGFBP1|FOXO1|CAT|FOXO4|PCK1|SMAD3|HDAC2|FBXO32|PLXNA4|GCK|PPARGC1A|RETN
REACTOME_TRIGLYCERIDE_BIOSYNTHESIS	0.0776398	0.323003	-0.543473	-1.44704	2632	13	GK3P|GK|DGAT2|MOGAT3
GSE37605_C57BL6_VS_NOD_FOXP3_IRES_GFP_TCONV_DN	0.0776431	0.323003	0.375413	1.26146	7357	156	AMZ2|PACS2|FIS1|SUMO1|SPDL1|TYW1|WIPF2|RPS5|DNAJA1|MRPL21|TMEM11|GMFG|CDK5RAP1|NUDT9|FAM53C|RBM7|PLD4|BAZ1A|HCLS1|BIN3|SLC1A4|SESN2|SNX20|PHLPP2|LAPTM4A|KMO|CSRNP1|RINT1|IFT57|MAPKAPK3|STIM2|FBXW12|DHRS7B|DUSP10|SNX17|ENDOD1|PSMD7|SCYL3|PRPF38B|ARID5A|TEX43|GEMIN2|GNA13|KDM4A|KIAA1549L|FGF14|MOCS2|PTPRO|TJP1|REEP3|CYP3A4
KIM_WT1_TARGETS_12HR_DN	0.0776631	0.323026	0.363939	1.24191	7499	197	NAP1L1|BCL2A1|UCHL3|CTBP2|RAP2C|DBF4|HNRNPAB|PLAC8|YTHDF2|PFDN2|COX7A2|ZNF217|ANP32A|DNAAF1|SRSF7|ACKR3|CUL4A|TRIAP1|TP53TG1|MAN2A1|IL2RB|RND3|MRPL13|AIMP1|C11orf68|SMAD7|PPIG|TUBB2A|RHOG|YY1AP1|ADK|PPP1CB
KEGG_APOPTOSIS	0.0776885	0.323073	0.411232	1.30881	6893	87	BID|CASP7|MYD88|PRKAR2A|BIRC2|TNF|CSF2RB|CASP3|XIAP|AIFM1|PIK3CG|FAS|BAX|CASP6|PPP3CA
GSE37532_WT_VS_PPARG_KO_VISCERAL_ADIPOSE_TISSUE_TREG_DN	0.0777589	0.323306	0.367025	1.24723	7470	184	GPR137B|MARCKSL1|ANXA4|AP3S1|LOXL3|SRP9|GPATCH8|SRP19|RCSD1|HMGN3|ANXA7|COA5|CHMP4B|GTF3C6|ANP32E|DNAJC1|CRIP1|FABP5|PSMD2|PTTG1IP|IK|EPSTI1|KRT85|NOL11|TUBB2A|CSRP1|STAP2|NSMCE2|SLC52A3|ADK|RAB10|CCNG2|MX2|DNAJB2|IDI1|RBM17|YWHAZ|LARS
GSE18791_CTRL_VS_NEWCASTLE_VIRUS_DC_12H_UP	0.0777979	0.323408	0.366586	1.24678	7483	186	PRADC1|SKA2|ELP6|MRPL15|METTL25|CTR9|MTFR2|SNRPD1|HENMT1|VBP1|TTI2|SMIM15|SLC25A38|MDM1|AKR1A1|HLTF|ASL|POLG2|CCT6A|PRPS1|LRR1|CDC123|SS18L1|DNAJC11|PNPLA6|NOL11|GNPDA2|YLPM1|NAPG|CEP164|SNX4|ULK3|TERF1|ZCCHC17|METTL18|SAMD13|IL21R|GPATCH1|INTS8|TRAPPC13|MED29|CDK4|GSPT2|MRPL4|TUBA4A|SHPRH|SLC26A2
GO_RESPONSE_TO_GRAVITY	0.0778316	0.323485	-0.616674	-1.46562	2938	9	PKM|NOX3|MYOG|MSTN|SPARC|FOS|FOSL1
BOHN_PRIMARY_IMMUNODEFICIENCY_SYNDROM_UP	0.077845	0.323485	0.466686	1.36046	6267	45	CDKN1B|ATF4|OAT|RPS5|RPL14|APOBEC3G|NMD3|CD86|HAX1|UBE2C|KLK1|SMC2|CENPE|GLDC
GO_PHAGOSOME_LYSOSOME_FUSION	0.0778797	0.323495	-0.666283	-1.45603	3124	7	SPG11|RAB7A|TMEM175
FINETTI_BREAST_CANCERS_KINOME_GRAY	0.0779008	0.323495	-0.515001	-1.43161	2524	15	SNRK|TLK1|DYRK1A|HIPK1|TWF1|SCYL2|NEK4
GO_PEPTIDYL_THREONINE_DEPHOSPHORYLATION	0.0779048	0.323495	0.591912	1.41739	5316	16	PPP1CA|PPM1B|DUSP5|PPM1G|PPM1A|PDP1|DUSP10
GO_ORGANELLE_ASSEMBLY	0.0779048	0.323495	0.321024	1.1381	7788	735	NEURL1|HSP90AA1|DCTN3|PACS2|IFT88|HAUS3|RNF4|CHMP2B|MLH1|SNX10|NPM1|WDR11|RAB8A|ATXN10|CENPC|MAP1LC3B|ATG4A|CENPW|RPS5|CHMP5|TSG101|TNF|RSL24D1|WDR45B|STX18|G3BP2|KIF3B|CHMP4B|EIF6|SH3GLB1|ATG4B|ATG101|NEDD1|EIF2A|STX12|WDPCP|CD34|DRC1|TXNDC8|YWHAG|MRPL11|KLHL41|HAUS7|ATG2A|C1QBP|CEP162|DNAAF1|GABARAPL2|VPS25|DRG1|CEP57|RILPL2|STAG2|RPS23|MDM1|IFT81|RB1CC1|TRAPPC8|HAUS1|CCDC69|HCK|TRAPPC12|RPS10|ACTC1|IFT43|PIP4K2C|BIN2|IFT20|CEP78|TP53INP2|RPLP0|RCC1|GALNT11|CEP250|CHMP1A|EIF2S1|CHMP7|MYPN|LRRTM1|TBPL1|KAT2B|DCTN1|HSPB11|VPS28|DYNLL1|NEK7|CAV3|SDCBP|ABT1|MAP4|UBE2B|ULK2|ATG14|RPS19|FHDC1|SNF8|ATG5|DNAJB13|LSM14A|PIBF1|ARL3|PATL2|CHMP6|CORO1A|POC1A|BCCIP|PAN3|POC1B|CHMP1B|CEP164|MYOZ1|CEP131|TMEM216|ALMS1|ULK3|IQCB1|GORAB|UBXN2A|CENPA|IGSF22|HYLS1|LCP1|MRPL22|IFT57|TCTN3|VPS4B|KIAA0753|WIPI2|MKKS|PINK1|KIFAP3|GAS8|CENPH|CNOT6|PLK2|SFI1|ATG12|MARK4|RPL3|TUBA4A|RPS27L|NOP2|BBS2|RILP|FBF1|CNTRL|IFT46|MZT1|SYNE2|GORASP2|MKS1|TCTN2|INO80|ARL13B|RPS3|NTRK3|LRRC49|NEK2|WDR45|CDK1|SSNA1|HAUS5|BAG3|VPS37B|TMEM138|UBXN2B|BBS10|EMC6|CYLD|HAUS8|WRAP73|NLGN2|RALB|TRAPPC6A|IFT172|STIL|ADAMTS16|IFT52|MAPK9|MIS12|MAP9|CENPE|HPS4|PDCD6IP|ATG9A|ACTR3|MAPRE1|PHF23|DNAAF2
GSE33424_CD161_HIGH_VS_INT_CD8_TCELL_DN	0.0779395	0.32358	0.367713	1.24863	7484	181	ADA|MRPL27|BZW2|PGAM1|RNF149|RWDD4|CSNK2A1|DRC1|MRPS28|C8orf33|CKS1B|LSM7|MRPL54|CCT7|NDUFA5|CDK5RAP3|SUPT4H1|CMC2|FXYD5|ORC6|UQCRQ|ARL4C|FAS|ATOX1|EDEM1|CUTA|TUBA1B|TNFAIP8L1|PALM|IFI27|TSPO|SPR|AHCY|CBR1|PRDX6|G0S2|RCN1|MTR|ALYREF|THOC7|BAG6|CNGA1|PPA1|CDK1
GCM_BCL2L1	0.0779543	0.323582	0.499558	1.38321	5971	33	UBE2E3|RAN|ISCA1|RTN4|COMMD9|CS|MEPCE|TMEM120A|RABGEF1|KDM3B|CHTOP|NUCKS1
GO_ADRENERGIC_RECEPTOR_SIGNALING_PATHWAY	0.0780152	0.323709	-0.437271	-1.38823	2131	24	ADRA1D|ADRA2A|AKAP13|RGS2|GSK3A|ADRB1|ADCY9|DRD3|ADRA1B|RAPGEF2|PLN|ATP2B4|GNAI2
GO_BRANCH_ELONGATION_OF_AN_EPITHELIUM	0.078028	0.323709	-0.464469	-1.4034	2286	20	RDH10|TGFB1|HOXD13|SOX9|MED1|SIX4
GO_DERMATAN_SULFATE_BIOSYNTHETIC_PROCESS	0.078038	0.323709	-0.557783	-1.45089	2718	12	DSE|DSEL|VCAN
LINDSTEDT_DENDRITIC_CELL_MATURATION_D	0.0780422	0.323709	-0.322378	-1.27372	1222	61	ACTN1|TPP1|QSOX1|PTPRE|MKNK1|ITGAM|ITGA5|F13A1|ITGAX|ANXA1|RBMS2|RCBTB2|ATP6V1A|ALOX15|IGSF6
GSE7460_CTRL_VS_TGFB_TREATED_ACT_FOXP3_HET_TCONV_UP	0.078068	0.323756	0.364916	1.24353	7526	192	CNEP1R1|ID2|INSIG1|DBF4|METRNL|ATF4|HIF1A|SNX9|PGAM1|PSMC6|TICRR|ICAM2|RAPGEF1|GPI|WSB2|ALDOA|ZNF639|IL2RB|SMARCA5|PTP4A2|C1orf52|GLT8D1|YIF1A|BAZ1A|OSTC|FBXO46|IMMT|GAK|LACTB2|SLC3A2|ABCC1|HSPA13|CHSY1|NARS|TFAP4|SUCNR1|FDPS|ECHDC1|GORASP2|FAM210A|EIF2S2
GO_REGULATION_OF_TELOMERE_MAINTENANCE	0.0781402	0.323996	-0.311807	-1.25767	1125	68	EXOSC10|HNRNPD|SMG6|HNRNPC|CTC1|PPP1R10|NABP2|SRC|ATM|GNL3L|SMG7|MAPK1|HDAC8|TNKS|PIF1|USP7|TERF2|XRCC5|DCP2|MAPK3|HMBOX1|HNRNPU|HNRNPA2B1|TNKS2
GSE37416_CTRL_VS_48H_F_TULARENSIS_LVS_NEUTROPHIL_DN	0.0781577	0.324009	0.369556	1.25126	7479	174	RBBP8|DNAJB1|RNF13|SMAP1|NDFIP1|MEA1|COX20|MOB4|ADPRM|LAMTOR5|UBE2E1|DIABLO|RTN3|GPS2|TMEM258|C1orf122|RRAGA|ANP32E|RBM8A|NDUFA1|DTNBP1|TRIM69|F8|TPST2|EMC2|AKIRIN1|MORC3|EIF4A3|ARF4|ZNHIT1|SRP54|UFSP2|ZDHHC6|BRMS1|RASA2|HSPA13|TESK2|GPATCH1|TBC1D23|PRDX6|SUPT5H|CBX3|LCOR|GGPS1|ATG12|NEU1|MAF1|POLR1D|CAMLG
GO_NUCLEAR_CHROMOSOME_TELOMERIC_REGION	0.0781719	0.324009	0.397894	1.29331	7111	106	PCNA|WDR82|KDM1A|PPP1CA|NHP2|ERCC1|TERF2IP|CBX1|HAT1|PPP1CC|SSB|ORC3|MCM7|PINX1|PPP1CB|PARP1|TERF1|LRIF1|CBX3|MCM5|RPA2|TELO2|ACD|GAR1|THOC1|NBN|POT1|FEN1|ALYREF|MCM3|THOC7|SUN2|CDK1|ORC4|HIST1H4I|MEN1|DNA2|ATRX|NAT10|DDB1
NIKOLSKY_BREAST_CANCER_17Q21_Q25_AMPLICON	0.0781943	0.324018	0.34668	1.20614	7726	299	TOB1|CD300LF|SKA2|PRR11|AMZ2|C17orf58|SMG8|RSAD1|MRPL27|METRNL|NOTUM|TMC6|PPP1R27|OGFOD3|GNGT2|SMARCD2|WDR45B|NME1|CBX1|ICAM2|DUS1L|RAB37|SAP30BP|SECTM1|SNX11|SRP68|ACSF2|CDK5RAP3|SUPT4H1|PSMC5|POLG2|KAT7|EME1|RFNG|LGALS3BP|ENGASE|SNF8|CCDC47|NOL11|CEP112|DHX40|TEX19|CHMP6|AATK|KCTD2|HOXB4|TSEN54|CEP131|FTSJ3|ANKFN1
GO_CARDIAC_VENTRICLE_FORMATION	0.0782028	0.324018	-0.594176	-1.45709	2857	10	SMARCD3|NOTCH1|SOX11|MEF2C|HAND2
GO_BASAL_CORTEX	0.078218	0.324021	-0.730058	-1.42906	3377	5	CLASP2|CLASP1
GO_REGULATION_OF_MITOCHONDRION_ORGANIZATION	0.0782861	0.324244	0.371441	1.25407	7461	167	GOLPH3|PSMD10|BID|APOPT1|PMAIP1|FIS1|OMA1|HIF1A|YWHAQ|SH3GLB1|MOAP1|YWHAG|MIEF1|SFN|PARK7|TRIAP1|PYCARD|HIGD1A|FBXW7|MLLT11|CHCHD10|UBL4B|GPX1|BAX|MARCH5|UBL5|MPV17L|FAM162A|YWHAB|SLC25A5|PLA2G6|HAX1|PLAUR|TSPO|BCL2L11|YWHAZ|TP53BP2
GSE8921_UNSTIM_VS_TLR1_2_STIM_MONOCYTE_3H_UP	0.0783289	0.324327	0.36731	1.24758	7521	182	RBBP7|ZCRB1|RMDN3|MICU2|HAUS3|LAP3|DUT|HNRNPAB|NMI|IMPA1|SET|SLIRP|DRC1|NOP10|PYCARD|RAD51AP1|HNRNPA3|CHCHD10|HMCES|HDAC1|TMEM243|DUSP12|CKAP2L|VRK2|HSPBP1|YWHAB|RTEL1|DHFR|MYL4|TMCC3|EIF3I|CLCNKB|COQ6|IFI44L|LYAR|EFCAB1|NEK2|LIPF|ALDH4A1|DIS3|INPP1|LPIN2|TBC1D4|EIF3L|CLDN16|CENPE|CCDC158|MTFP1|FASTKD5
GO_ENDOSOMAL_VESICLE_FUSION	0.0783348	0.324327	-0.615832	-1.46361	2957	9	VPS8|ANKFY1|VPS39|VPS41
GO_SMOOTH_MUSCLE_ADAPTATION	0.0784285	0.324519	0.810946	1.39727	4331	4	HMOX1|IL1B
GSE43955_10H_VS_60H_ACT_CD4_TCELL_UP	0.0784289	0.324519	0.36661	1.24636	7539	185	BATF3|C12orf57|DNAJB1|PSMB8|FIBP|SRP9|FAM32A|IFIT3|ERCC1|IDH3B|TMEM222|ANXA5|MAP7D1|C1QB|GPN3|NAA38|DPP3|ITGA4|PRDX1|ARPP19|PHTF2|MRPS18B|FGR|ADM|LSM14A|PSMC3|BCAP31|MPG|LARS|ASNA1|ZHX1|RABGGTA|ADRM1|RPA2|RUVBL1|ETFB|KRT2|EIF3D|KCTD10|NEU1|SHD|ALDH9A1|DDAH2|LY6G6C|SMC2|RTN1|MATN4|ACKR4|ARL14EP
GO_OXIDOREDUCTASE_ACTIVITY_ACTING_ON_A_HEME_GROUP_OF_DONORS	0.0784416	0.324519	0.530859	1.39624	5733	25	COX6C|NDUFA4|COX7A2|COX7A2L|COX8A|COX6B1|COX4I2|COX7C|COX10
GO_STRUCTURAL_MOLECULE_ACTIVITY_CONFERRING_ELASTICITY	0.0784501	0.324519	-0.576213	-1.45888	2797	11	AHNAK|EMILIN2|FBN2|EMILIN1|ELN|FBLN5|TTN|FBLN2|LAMC1
CHUANG_OXIDATIVE_STRESS_RESPONSE_DN	0.0784531	0.324519	0.680252	1.4254	4882	9	UTRN|UNG|UBE2C|PPP1R7
GSE41867_NAIVE_VS_DAY15_LCMV_ARMSTRONG_EFFECTOR_CD8_TCELL_DN	0.0784835	0.324585	0.365645	1.2449	7559	189	NIPSNAP3A|DNAJB1|ZBTB2|KLHL15|SIRT7|RSRC2|RCSD1|TECPR1|INPP5K|PTTG1|ANKS1A|SUB1|RNF103|NOP10|GTF2B|AFTPH|ARRDC3|TNFRSF1B|HNRNPDL|LDLRAD3|PANK4|FAM53C|TPST2|CDYL2|HMGXB3|CELA1|MTSS1|RNF113A|PUM1|TFEB|GPD1L|GPR174|SERTAD2|SLC3A2|C15orf39|LMBR1L|MPPE1|AKAP7|ZCCHC9|KRAS|MTMR12|GALNT6|SDHAF1|MIA3
GO_SEQUESTERING_OF_ACTIN_MONOMERS	0.0785276	0.324708	-0.665674	-1.4547	3150	7	TWF2|TWF1|TMSB15B|GSN
GO_PRESYNAPTIC_ACTIVE_ZONE_ORGANIZATION	0.0785569	0.324746	0.699876	1.4276	4811	8	CTBP2|PCLO
GSE14308_TH2_VS_INDUCED_TREG_UP	0.0785775	0.324746	0.36631	1.24584	7558	186	C12orf57|EPS8|HK1|KLF10|EIF5|GYG1|SNX9|SRA1|AGA|FBXW4|PTTG1|ATXN1L|IRS2|FAM13B|TMEM203|ARPC1A|GALNT18|PRMT9|RPL14|SUMF1|RAD17|AIP|APOBEC4|IMPACT|CEP250|TBPL1|GOLGA7|NEK7|ACAP3|LEPROTL1|PBX3|SLC52A3|PHF1|TRAPPC6B|ESRRA|AKAP7|OXSM|MED7
AGTTCTC_MIR146A_MIR146B	0.0785813	0.324746	-0.32831	-1.28098	1304	57	NUMB|HNRNPD|STX3|EIF4G2|BCORL1|HIPK1|SMAD4|PRX|RNF31|USP3|PTPRA|CASK|HMBOX1|IVNS1ABP|ZNF512B|DLGAP1|KLF7|ZFX|SEC23IP
LASTOWSKA_NEUROBLASTOMA_COPY_NUMBER_DN	0.0785941	0.324746	0.321108	1.1383	7857	728	MARCKSL1|DDX21|CTBP2|HK1|ZBTB8OS|HAUS3|RNF4|LAP3|ELP6|MLH1|PPP1CA|THYN1|SCP2|OAT|LRRC40|BLOC1S4|MRFAP1|WDR11|SHOC2|RBM15B|CCDC12|ANAPC16|CWC15|SMIM20|PEF1|SH3BGRL3|PPP1R8|PGAM1|PRKAR2A|HYAL2|YTHDF2|BIRC2|LRRC47|SIDT2|UBE2E1|CD52|THUMPD3-AS1|MTG1|TMEM222|TMEM126A|ATP6V0B|CRBN|TOP2B|FBXW4|ACAD8|SLBP|SH3GLB1|STX12|MAP7D1|C1QB|KIAA1143|SDF4|RER1|OXSR1|TNFRSF1B|C1orf122|PARK7|HNRNPH3|RNF11|CEP57|VAMP3|DDOST|UBP1|ZPR1|THEMIS2|MRFAP1L1|RNF214|GALE|PANK4|CEP85|PTP4A2|C1orf52|NCAPD3|ANKRD49|ATAD1|ZRANB2|AKIRIN1|HNRNPR|GLT8D1|RBM7|NASP|IKZF5|FAM193A|C1orf216|UVSSA|TBC1D5|USP4|PTS|JAGN1|SIRT1|JUN|RNF220|GLB1L2|HSPB11|CHCHD1|LSM10|FGR|MRPL43|HYOU1|GRPEL1|IMPDH2|BCL10|ADD3|SESN2|PUM1|MARCH5|CDC42|TMEM136|RNF19B|ADPRHL2|DNAJC11|GAK|FBXO6|HMGCL|WDR48|PPCS|CUTC|DLAT|SNRNP40|ARL3|IFIT5|MTFR1L|NME6|KIAA1522|CCDC174|RNF169|ZMPSTE24|UBE4A|SRRM1|DHX15|RSF1|MACF1|RUNX3|GPATCH3|CAMTA1|DYNC1LI1|ECHS1|ZCCHC17|GHITM|CUEDC2|HYLS1|TMEM123|CCNL2|FDX1|ARHGEF17|TSKU|MICU1|CNOT10|COA4|GOLGA4|MRPL48|PINK1|HIF1AN|LCOR|RPA2|PPIE|NRBF2
TIEN_INTESTINE_PROBIOTICS_2HR_UP	0.0786945	0.325064	0.547732	1.40401	5641	22	NAP1L1|ANP32A|PTP4A2|GAPDH|RPLP0|EIF5A|EEF1A1|B2M|LRRFIP1
GO_POSITIVE_REGULATION_OF_SMOOTH_MUSCLE_CELL_MIGRATION	0.0787	0.325064	-0.382699	-1.33869	1774	35	LRP1|PAK1|SRC|MDM2|HDAC4|FOXO4|IQGAP1|DOCK5|TERT|NRP1
GSE22886_NAIVE_CD4_TCELL_VS_MONOCYTE_DN	0.0787685	0.325245	0.366701	1.24613	7567	184	KLF4|C5AR1|CSTA|CTBP2|KLF10|BID|NPTN|SH2B3|SNX10|GLRX2|HSBP1|UBA3|CSF2RB|HK3|CASP1|ATP6V0B|SLC7A7|STX12|CTSH|TNFSF13|VAMP3|LILRB1|AKR1A1|EXOC1|HCK|GAPDH|SNX11|ATP10D|MFSD1|NCOA4|LY96|GAB2|LILRB2|GPX1|TYMP|FGR|SDCBP|DUSP6|PTTG1IP|TALDO1|PILRA|GNG10|S100A11|SMCO4|GLRX|TLR2|IRF8|FBP1
GO_DNA_PACKAGING	0.0787776	0.325245	0.370673	1.25262	7521	169	NAP1L1|TSPYL4|RBBP7|CENPU|NPM1|CENPC|CENPW|MIS18A|SET|H1FX|CTCF|HAT1|BAHD1|SMC4|SMARCA5|HIST1H2BD|ANP32B|NCAPD3|NCAPG2|NASP|AIFM1|CHMP1A|ASF1B|HIST1H2BE|HIST1H2BK|SPTY2D1|NAA60|TSPYL2|RSF1|AKAP8|CENPA
GSE3039_NKT_CELL_VS_ALPHABETA_CD8_TCELL_DN	0.0787871	0.325245	0.367199	1.2472	7565	182	SH2D1B|CDIP1|ARHGAP17|GYPC|MAGED1|ITGAL|YTHDF2|CREBL2|RAB3IL1|SUB1|MRPL11|ARRDC3|RTCB|MIEN1|RNF138|DDRGK1|CXCL10|ADH5|MRPS33|ACBD5|ATP10D|GLT8D1|C1orf216|KPNA3|SCOC|IRF9|USP18|ISG15|RNF122|PHLPP2|GCLC|PPCS|MAK16|KCTD6|JMY|AASDH|AMMECR1L|PREB|B4GALT4|GORAB
GSE17721_PAM3CSK4_VS_GADIQUIMOD_8H_BMDC_UP	0.0788577	0.325256	0.369308	1.25042	7546	174	SASH3|RWDD3|RBBP7|CDK2AP1|UQCRFS1|GNB2|PDIA6|FAM89B|HVCN1|FUCA2|POLR2G|ARPC1A|FBXO33|MIEN1|GSS|PSMA7|AKIP1|RPL14|EID1|STARD4|COPS5|RGS19|RAD17|CAMK1D|NDUFA5|AIFM1|ARPP19|IMPDH2|PTTG1IP|C1GALT1|IFRD2|MCM7|CCT2|COA6|LAMTOR3
GO_PYRIMIDINE_NUCLEOSIDE_CATABOLIC_PROCESS	0.0788579	0.325256	0.55406	1.40684	5614	21	APOBEC3C|UPP1|CDADC1|NT5C3A|TYMP|APOBEC3B|APOBEC3G
GSE42021_CD24LO_TREG_VS_CD24LO_TCONV_THYMUS_DN	0.0788649	0.325256	0.366981	1.24682	7575	183	DCTN3|PSME1|UQCRC1|MEA1|SRP9|RAB8A|RPP25L|MKNK2|ADPRM|RPS5|CSK|SNRPD2|COX7A2|SESN1|C1QB|ARPC1A|DUS1L|PPP1R21|RPS16|MRAS|NAA38|UBALD2|SCAF8|COMMD2|TOR1B|YIF1A|SUPT4H1|RNASEH2A|TYMP|RBCK1|DYNLL1|CHCHD7|ERP29|CAPNS1|TALDO1|VPS72|PDHA1|ESRRA
MODULE_277	0.0788815	0.325256	-0.339405	-1.29339	1418	51	AVL9|TBC1D14|PUM2|USP22|LTN1|USP25|VCPIP1|CLASP2|NFYA|MBNL1|MAPK1|RPE|DR1|ICK|SCYL2|PAIP2|SMAD5|SP1|PAK2|ZMYM4|LNPEP
YAO_TEMPORAL_RESPONSE_TO_PROGESTERONE_CLUSTER_5	0.0788859	0.325256	0.517035	1.38925	5873	28	KLF4|KLF10|BPIFA2|ATF3|ADM
GO_COHESIN_LOADING	0.0788895	0.325256	-0.729469	-1.42791	3406	5	MAU2|HDAC8
GSE17186_MEMORY_VS_CD21HIGH_TRANSITIONAL_BCELL_UP	0.0789018	0.325256	0.365031	1.24366	7606	191	TMEM63C|ANXA4|SOD1|ERMARD|MAGED1|KLHDC2|SNX9|SH2B2|LAMTOR5|HMGN3|NME1|H1FX|ANP32A|CEP162|MDH1|SAAL1|CYP8B1|NDUFB9|USP54|NCBP2|OTUD6B|GNPAT|PPP2R5D|ZCCHC18|SLC52A3|PRSS55|MROH9|ZNF408|EPB41L2|CYFIP1|ALMS1|ULK3|TSPAN7|PCK2|NARS|MYOC
GSE13485_PRE_VS_POST_YF17D_VACCINATION_PBMC_UP	0.0789082	0.325256	-0.247068	-1.15675	317	179	OR2L13|WEE2-AS1|TMEM43|ANTXR2|CHP1|TBC1D14|TCP11L2|STK4|LINC00622|UBE4B|LITAF|MPZL3|ACOX1|ZDHHC18|HSPA9|KDM5B|AQP9|TOP1MT|ANKHD1|DCLK1|GLT1D1|ZNF586|SYS1|STEAP4|DMRTA2|RARA|GPR75|TMEM178B|MTMR3|STAT5B|HTRA4|DANCR|DMRTC2|SYTL3|DGAT2|PTPN14|PIK3CA|IGF2R
MELLMAN_TUT1_TARGETS_DN	0.0789194	0.325256	0.464008	1.35718	6376	46	HMOX1|KLF10|SNX10|AKR1A1|PRDX1|PARN|TALDO1|GSTA4|HAGH|AGO2|GSTK1
GSE26559_TCF1_KO_VS_WT_LIN_NEG_CELL_UP	0.0790122	0.325579	0.366101	1.24558	7604	187	BCL2A1|RASA1|RWDD3|MARCKSL1|UCHL3|MICU2|ITPA|ERCC1|ACADM|SNX3|TRIP4|UBE2E1|UPP1|IL10RA|ICAM2|CAMK1|NFIL3|SMC4|IL2RB|RGS19|SSB|YIF1A|WDR77|CRIP1|GNPAT|MAP4|MAML1|SERTAD2|IL10RB|ZFP36|EGR3|CSTF3|CTSC|MACF1|CCNG2|TP53BP2|MICU1|TRIM38|CBR1
GO_MITOTIC_DNA_INTEGRITY_CHECKPOINT	0.0791119	0.325872	0.401124	1.29618	7147	100	CDKN1B|PCNA|CDKN1A|TICRR|TOP2B|NAE1|SFN|TRIAP1|RAD17|ZNF830|CDK5RAP3|MUS81|EME1|TAOK3|BAX|TIPIN|PLAGL1|RINT1|CNOT10|XPC|RPA2|CNOT6|PLK2|CNOT8|CNOT11|RPS27L|NBN|CDK1|RAD9A|TFDP2|GADD45A|TOPBP1
GO_MITOCHONDRIAL_TRANSMEMBRANE_TRANSPORT	0.079112	0.325872	0.428323	1.32594	6788	69	SLC25A33|MICU2|DNAJC19|MRPL18|TOMM20|SLC25A38|SLC25A32|CYC1|TOMM40L|MPC2|TIMM21|GRPEL1|SLC25A36|SLC25A20|MCU|SLC25A1|CHCHD4|MICU1|SLC25A22
BIOCARTA_CTL_PATHWAY	0.0791436	0.325942	0.633851	1.42068	5156	12	ITGAL|FAS|PRF1|B2M|GZMB|FASLG
RODWELL_AGING_KIDNEY_DN	0.0792263	0.326223	0.382923	1.27143	7400	134	OAT|HADHB|TMEM38B|ISCA1|CSNK2A1|GMNN|C3orf14|RTN4|ADH5|ERLIN2|IMPACT|FAM153A|SLC25A36|CCNB1IP1|DLAT|COX7C|LINC00667|FOLH1|PALM|TSPAN7|SCML1|LDHB|PHYH|ECI2|ATXN7L3B|MTR|OXCT1|PEBP1
GO_DENDRITIC_SPINE_MORPHOGENESIS	0.0792582	0.32627	-0.335442	-1.2883	1388	53	CFL1|ACTR2|CAPRIN1|PTEN|WASL|SIPA1L1|DNM1L|DOCK10|OPA1|DLG4|ITPKA|ARC|SHANK3|LRP8|CDK5R1|WNT7A|ADAM10|PDLIM5|PAK3
GO_PHOSPHOLIPASE_INHIBITOR_ACTIVITY	0.0792664	0.32627	0.633803	1.42057	5164	12	ANXA4|ANXA5
GSE7509_UNSTIM_VS_IFNA_STIM_IMMATURE_DC_UP	0.0793388	0.326508	0.368167	1.2484	7606	177	PRR11|INSIG1|HK1|DBF4|CDK2AP1|H2AFZ|APOPT1|KNSTRN|PHB2|MIS18A|NACA|LDLRAD3|STAC2|STARD4|CYP20A1|R3HCC1|CKAP2L|PGF|FKBP2|PINX1|SLC6A17|PRELID2|NEK10|CENPA|RPL31|PRKAG1|MLPH|CDHR2|BRI3BP|ROGDI|ALYREF|NET1|LMNB1|RPS6KA2|PFDN1|HMGB3|MSMO1|NEK2|CDK1|LRRN4CL
GO_POSITIVE_REGULATION_OF_WNT_SIGNALING_PATHWAY	0.0793891	0.326655	0.372222	1.2547	7552	163	PSMB9|PSMA4|PSMD10|PSMB8|GSKIP|PSME1|PSMD13|PSMC6|GID8|PSMD14|XIAP|HHEX|CSNK2A1|PSMC4|PSMD9|PSMD1|PSMA7|PSMA1|PSMC5|RNF220|TNFAIP3|PSMB3|PSMD2|UBE2B|ABL1|JUP|PPM1A|PSMC1|PSMC3|MACF1|TLR2
GO_PROTEIN_LOCALIZATION_TO_KINETOCHORE	0.0794804	0.326972	0.60012	1.41738	5371	15	SPDL1|TRAPPC12|IK|CHAMP1|ZW10|CDK1|MIS12|RCC2|NDC80|CENPQ|BUB3|TTK
chr2p14	0.0795058	0.327014	0.56729	1.41079	5578	19	C1D|AFTPH|SLC1A4|VPS54|SERTAD2|ETAA1|PELI1|WDR92|PLEK|PNO1|CEP68
GO_REGULATION_OF_PROTEIN_FOLDING	0.0795197	0.327014	0.663122	1.42565	5045	10	BAG5|ST13|PDCL|DNAJB2|SGTB
GO_HUMORAL_IMMUNE_RESPONSE	0.0795626	0.327023	0.356772	1.22708	7762	228	PDZD11|C5AR1|C1QA|PTPN6|C3|YTHDF2|TNF|IFNA17|CD83|C1QB|C1QBP|GPI|C3AR1|CXCL10|SPAG11A|BPIFA2|CFP|ITLN1|GAPDH|CFD|IFNA14|HLA-E|HIST1H2BE|DMBT1|HIST1H2BK|TFEB|RPS19|IFNE|CXCL8
GSE5589_WT_VS_IL6_KO_LPS_AND_IL10_STIM_MACROPHAGE_180MIN_DN	0.0795737	0.327023	-0.259081	-1.18122	447	147	AVL9|ZADH2|DLEU7|SNRK|CEP104|HORMAD1|PLEKHA5|FBXW2|ZFAND5|RLIM|PHLPP1|POLR3B|CLN6|CPM|SPTAN1|NFYA|FAM221B|MBNL1|TOX3|PVR|CACNG8|GLCE|TGFB1|CLEC2D|SESN3|MNX1|PCDHB3|UBAP2L|PYGL|H6PD|KLHL24|GGNBP2|KDM5A|ZNF609|NUP54|UBA6|APLP1|XPR1
GO_HYALURONAN_BIOSYNTHETIC_PROCESS	0.07963	0.327023	-0.526874	-1.43442	2642	14	CLTC|TGFB1|AP2A1|EGF|NFKB1|HYAL1|ABCC5|HAS1
GO_MEMBRANE_RAFT_DISTRIBUTION	0.0796304	0.327023	-0.728795	-1.42659	3438	5	DOCK2|GSN
GO_POSITIVE_REGULATION_OF_CELL_SUBSTRATE_ADHESION	0.0796308	0.327023	-0.271989	-1.19781	646	115	VWC2|LIMS1|ARHGEF7|UNC13D|GSK3B|ITGA5|RSU1|CD36|DNM2|COL26A1|HSD17B12|EMILIN2|ROCK1|ALOX15|PTPRJ|RREB1|IQGAP1|DOCK5|NRP1|DMP1|S100A10|ARL2|NPNT|BRAF|EMILIN1|CALR|WNT4|SMAD3|JAK2|EPHA1|PTK2B|RAC3|CCL25|VEGFA|MYADM|COL16A1|CRKL|MAP4K4|APOA1
REACTOME_PHOSPHATE_BOND_HYDROLYSIS_BY_NUDT_PROTEINS	0.0796312	0.327023	0.719877	1.42143	4767	7	NUDT15|ADPRM|NUDT9|NUDT18
GSE17721_LPS_VS_GARDIQUIMOD_0.5H_BMDC_UP	0.0796378	0.327023	0.365913	1.24449	7660	186	ID2|RPL36|SUCO|METRNL|GYPC|TBCA|BLOC1S4|WARS|ANAPC16|CASP1|HHEX|SNRPC|RBMS1|PRPSAP2|NOP10|GPI|GMNN|RTN4|MRPS33|JUNB|CS|SSB|HIST1H2BD|PTH1R|MAP2K1|DECR1|RFNG|PTTG1IP|GSTM5|TLR1|PILRA|VPS72|GNG10|ADNP2|ZCCHC9|MAP3K8|CCDC137|TRAPPC13|SLA|MCM5|REST
GSE36888_UNTREATED_VS_IL2_TREATED_STAT5_AB_KNOCKIN_TCELL_2H_UP	0.0796378	0.327023	0.365912	1.24449	7660	186	NFKBIZ|MARCKSL1|GCH1|KLHL2|LDHA|AZIN1|C3|TNF|DYNLT3|HPS5|ACKR3|LYN|ALDOA|LILRB1|HCK|CCL4|GAPDH|DPP3|SAMSN1|CLIC1|TNFAIP3|PSTPIP2|CYSTM1|ADM|GSAP|SOWAHC|TALDO1|CXCL8|PNMA1|DDIT4|BTBD10|TLR2|PLAUR|TP53BP2|G0S2|PPM1N|NOL4L|NCF2|NFE2L1|FUT4|PLEKHA3
DE_YY1_TARGETS_DN	0.079668	0.327088	0.408713	1.30427	7092	89	RBBP8|RASA1|EPS8|SMNDC1|PTP4A1|HIF1A|DNTTIP2|SNX3|GDI2|USP16|ITGA4|FAS|PDHA1|MACF1|IFT57|CDC27|CCNG1
chr7p11	0.0797115	0.327131	0.633525	1.41995	5193	12	VOPP1|CHCHD2|CCT6A|MRPS17|SEC61G
ROSS_LEUKEMIA_WITH_MLL_FUSIONS	0.0797205	0.327131	0.424451	1.32131	6889	72	LPCAT1|SCP2|MICAL1|HIF1A|POP5|SIDT2|ANXA5|NKG7|MYO5C|ZNF274|GLT8D1|HCLS1|ARL6IP5|PBX3|LGALS1|MRPL33|ARPC2|PSMD7|RAC2|LAMP5|ALDH3A2
GO_NEGATIVE_REGULATION_OF_NEUROTRANSMITTER_SECRETION	0.0797221	0.327131	0.648182	1.42413	5128	11	RAP1B|FMR1|ASIC1
GSE17721_CPG_VS_GARDIQUIMOD_24H_BMDC_UP	0.0797726	0.327279	0.364909	1.24286	7687	190	KIF21B|IER5|PSMB8|ZBTB2|UQCRFS1|NDUFA13|MYD88|SUCLG2|PARP12|SNRNP27|GUCD1|SLIRP|SFN|PARK7|IER3IP1|DDIT3|ACKR2|KDM5D|GDI2|NECAB3|LANCL1|RFC2|DYNLT1|CEP250|DNAJC1|ATF3|C11orf68|VRK2|SLC5A5|C19orf66|IL10RB|MYOF|CCT2|C19orf25|IFIT2|DHX15|PALM|IRF8|OSBPL11|FDX1|ALDH1L1
GO_TRNA_MODIFICATION	0.0797911	0.327296	0.417047	1.31277	6980	79	ELP6|THUMPD1|TPRKB|TRMT10C|DPH3|CDK5RAP1|TRMT61B|C9orf64|DUS1L|TYW3|DUS2|SSB|HSD17B10|FTSJ1|ELP4|TRMT12|TRMT61A|ADAT3|TARBP1|SEPHS2|TRMT11|OSGEPL1|PUSL1|TRMT10A|PUS3|THUMPD3|THG1L|NAT10|TRMU|METTL1
REACTOME_NEGATIVE_REGULATION_OF_TCF_DEPENDENT_SIGNALING_BY_WNT_LIGAND_ANTAGONISTS	0.0798108	0.327317	-0.5266	-1.43367	2648	14	SOST|WNT9A|DKK2|WNT4|WIF1|LRP6
ESC_J1_UP_EARLY.V1_DN	0.0799018	0.327582	0.370804	1.25192	7615	167	KLF4|TSPYL4|TAGLN|BLOC1S4|TMC6|MAD1L1|BAG5|UXT|HYAL2|RECQL|GID8|ZBTB21|ANXA5|FBXO33|SFN|SAP30BP|MRAS|SPRY4|JUNB|CCDC59|CORO2A|DIMT1|DUSP6|TFEB|CRYL1|ZNF48|PPCS|ZFP36
GSE26928_NAIVE_VS_EFF_MEMORY_CD4_TCELL_DN	0.0799044	0.327582	0.368355	1.24846	7656	176	GPR137B|EPS8|CENPU|APOBEC3C|PAPSS1|PFKFB3|ODC1|ANKRD30BP3|RECQL|TNF|SLBP|NDUFA6|CD34|CTSH|RAPGEF1|TNFRSF1B|WSB2|CDADC1|RTN4|TMX1|TP53INP2|NASP|FBXW7|TMED9|AFG3L1P|BIN3|SOWAHC|MT2A|MTRR
GO_FIBROBLAST_GROWTH_FACTOR_PRODUCTION	0.0799445	0.327687	0.698338	1.42446	4896	8	HEG1|AIF1
GSE16450_CTRL_VS_IFNA_6H_STIM_IMMATURE_NEURON_CELL_LINE_UP	0.0799689	0.327728	-0.244349	-1.15072	308	185	TMEM218|ANO6|CDK12|C3orf62|DLEU7|RALGAPA2|STAB1|SPPL2A|PARD6B|CYP4X1|NDST2|FNIP1|LITAF|EPS15L1|ANXA1|FLCN|BMP2K|ETV6|DCLK1|ZNF518A|NT5DC1|MAGEA11|PITPNC1|ACAP2|CBLB|CHST15|CREB1|NOTCH1|TTC9C|GLCE|TLE4|FOXN3|SMIM13|WARS2|SYT5|RREB1|STX11|AFF1|INPP5B|RBPMS2|FOXP3|DSC2|MGAT4A|ZBED5|SCN9A|MRPS6
REACTOME_TETRAHYDROBIOPTERIN_BH4_SYNTHESIS_RECYCLING_SALVAGE_AND_REGULATION	0.0799924	0.327764	0.662652	1.42464	5075	10	HSP90AA1|GCH1|PTS|SPR|DHFR
GO_RESPONSE_TO_TOPOLOGICALLY_INCORRECT_PROTEIN	0.0800234	0.327832	0.367759	1.24745	7675	178	HSP90AA1|DNAJB1|STUB1|KLHL15|ATF4|JKAMP|PDIA6|DNAJA1|DNAJB14|DDIT3|COPS5|TOR1B|YIF1A|CDK5RAP3|HERPUD2|EIF2S1|ATF3|PPP1R15B|DCTN1|HDGF|HSPE1|HYOU1|BAX|HSPA6|EDEM1|FBXO6|CXCL8|CREB3|DNAJB9|SEC31A|TSPYL2|SHC1|PREB|RNF185|HSPA13|DNAJB2|EXTL2|BCL2L11|BFAR|ASNA1|FICD|HSPB1|STT3B|HSP90AB1|DNAJB12|BAG6|PPP1R15A|DNAJB4|BAG3|UBE2J2
REACTOME_TP53_REGULATES_TRANSCRIPTION_OF_GENES_INVOLVED_IN_G1_CELL_CYCLE_ARREST	0.0800617	0.327909	0.608764	1.41525	5348	14	CDKN1B|CDKN1A|CCNE1
REACTOME_MITOCHONDRIAL_FATTY_ACID_BETA_OXIDATION_OF_SATURATED_FATTY_ACIDS	0.0800712	0.327909	0.662579	1.42448	5080	10	ACADM|HADHB|ECHS1|MECR|HADHA|HADH|ACADS
GSE14000_4H_VS_16H_LPS_DC_TRANSLATED_RNA_UP	0.080104	0.327977	-0.247825	-1.15655	338	175	MS4A6A|DOCK2|ACTN1|CD93|PARVG|SNX29|EMB|MKNK1|CYP1B1|ITGAM|CMTM3|SGMS2|CYB5R1|BRWD3|SYNE3|IL17RA|F13A1|SLC2A3|RNASE6|ARHGAP24|ANAPC15|PLXDC2|TACC1|AAK1|ARHGAP26|ATM|TAPT1|MEGF9|CLEC4G|TRPS1|MBNL1|SCARB1|SKAP2|PPARD|UGGT1|EIF3K|GSN|ATP11B
CHEN_HOXA5_TARGETS_9HR_DN	0.0801429	0.327977	-0.371248	-1.32473	1726	38	PAGR1|ANPEP|GLG1|MAT2A|SYNE3|LOXL1|GM2A|CKAP4|H2AFX|ST6GALNAC4|SKP2|FZD2|SERPINH1|UBTF
MODULE_219	0.0801451	0.327977	0.546692	1.40134	5745	22	ADA|MTHFD1|ITPA|NME1|IMPDH2|ADK|ADSL|RRM1|CTPS1
GO_CILIARY_BASAL_BODY	0.0801463	0.327977	0.398415	1.29228	7273	104	IFT88|WDR11|RAB8A|NEDD1|PIFO|RILPL2|IFT81|IFT20|CEP78|JADE1|POC1A|TOPORS|POC1B|IFT57|USH1G|MKKS|KIFAP3|GAS8|MARK4|BBS2|RILP|IFT46|MKS1|SSNA1|CYLD|WRAP73|IFT172
GSE37319_WT_VS_RC3H1_KO_CD44LOW_CD8_TCELL_DN	0.0801606	0.327977	0.379723	1.26633	7528	141	KLF4|GPR137B|C17orf58|KLF10|HIF1A|BZW2|DUSP5|KHNYN|CPNE7|TP53INP2|ARHGEF3|USP54|UBL4B|TIMM21|NEK7|C21orf91|DNAJB13|DNAJB9|RHOXF1|PREB|GSTK1|UNC13B|PLK2|NFE2L1|CNNM1|ADCY6|RASGEF1B
ZWANG_CLASS_2_TRANSIENTLY_INDUCED_BY_EGF	0.0802018	0.328028	0.461559	1.35457	6500	47	CLK1|SMAP1|KLF10|TAGLN|LMNTD1|FHDC1|EGR3|CLCF1|ANXA2P3|ARHGAP29|LY6G6C
REACTOME_BASE_EXCISION_REPAIR_AP_SITE_FORMATION	0.0802047	0.328028	0.46528	1.35636	6457	45	H2AFZ|TERF2IP|HIST1H2BD|HIST1H2AJ|UNG|HIST1H2BE|HIST1H2BK|TDG|H2AFV|MUTYH|TERF1|MPG|ACD|POT1|HIST1H4I|HIST1H2AB|HIST1H4J|HIST2H2BE
GSE34515_CD16_POS_MONOCYTE_VS_DC_DN	0.0802173	0.328028	0.365682	1.24415	7720	187	GPR137B|DENND5A|C5AR1|KANSL2|CLK1|FNIP2|DTX3L|CXCR4|CCDC12|DDX60|KLF6|ITGAL|RNF149|SIDT2|PIK3AP1|NLRC5|ZBTB4|RNPEP|CAMK1|ARRDC3|CXCL10|FAM107B|CDC25B|CAMK1D|RRAS|DYNLT1|PIK3CG|PSTPIP2|C5orf34|PAXBP1|SLC46A3|SASH1|EPSTI1|CYFIP2|IFIT2|TLR2|IQCB1|ZFYVE1|IRF8|PCK2|MAP3K8
CAIRO_HEPATOBLASTOMA_UP	0.0802311	0.328028	0.363062	1.23891	7747	197	ARL4A|NAP1L1|MAGED2|TSPYL4|SUCO|PSMD10|PAPSS1|MAGED1|CKB|HMGN4|UTRN|RANGRF|CBX1|GMNN|RRP1B|TOMM20|TSN|PPP1CC|CS|RPS6KC1|ANKRD27|CLIC1|TMEM243|GNPAT|IMPDH2|SLC1A4|SLC25A36|KDM3B|UXS1|GSTA4|PFKM|MAP3K4|HSPB1|TUFT1|CDK4|LYZ|MTR|HSP90AB1|FDPS|MCM3|POLR1D|GORASP2|SLC26A2|TARBP1
GRAHAM_NORMAL_QUIESCENT_VS_NORMAL_DIVIDING_UP	0.080262	0.328044	0.441704	1.33682	6713	58	TCF7L2|CYTIP|NR4A2|CXCL10|SVIL|CREM|EVI2A|TSPAN31
GO_MICROTUBULE_DEPOLYMERIZATION	0.0802902	0.328044	-0.361857	-1.31498	1659	41	CAMSAP3|NCKAP5|CLASP2|ARHGEF2|CLASP1|KATNB1|CAMSAP1|KIF24|CCSAP|KIF2A|TTBK2|STMN3|CKAP2|TAOK1|STMN2|TRIM54|MAP1S|KIF2B|NAV3
GO_CELLULAR_PROTEIN_COMPLEX_DISASSEMBLY	0.0802916	0.328044	0.361623	1.23631	7775	203	MRPS35|EPS8|MRPS36|MRPL27|MRPL49|MRPL15|MICAL1|MRPL10|MRPL3|MRPL18|ETF1|MRPL21|MRPS28|MRPL11|ADD2|MRPS21|MRPL9|MRPL24|MRPL57|MRPL54|MRPL1|MRPS33|MRPL13|MRPL40|MRPL32|MRPS18B|CHCHD1|MRPL43|ADD3|MRPL44|MRPS17|GAK|DSTN|MRPL16|MRPL22|EIF5A|SPTB|VPS4B|MRPL48|GSPT2|MRPL51|MRPL14|MRPL4|MRPL33|SWAP70|MRPL52|MRPS10|NAPA|CIB1|MID1IP1|C12orf65|SLN|PLEK|APC|MRPL46|SH3GL1|MRPS14
KIM_WT1_TARGETS_12HR_UP	0.080293	0.328044	0.373985	1.25778	7616	158	HEG1|EPS8|DNAJB1|YPEL5|IFIT1|SON|AMPD2|SLC17A7|PLCD1|JUNB|CS|TPST2|CRY1|ADM|HSPA6|PPP3CA|PLEKHO1|IL10RB|MYOF|BTN3A3|RHOQ|DDIT4|SH3BP5|UBE2J1|MICALL1|MTUS1|BLCAP
GO_REGULATION_OF_EXTRACELLULAR_MATRIX_ASSEMBLY	0.080321	0.328098	-0.614114	-1.45953	3032	9	NOTCH1|TGFB1|SOX9|EMILIN1|SMAD3
GO_ESC_E_Z_COMPLEX	0.0803829	0.328292	0.599285	1.41541	5432	15	PHF19|RBBP7|SIRT1|PHF1
REACTOME_SIGNALING_BY_FGFR1	0.0804291	0.328421	-0.351535	-1.30281	1566	45	MKNK1|PPP2CA|SRC|PTPN11|MAPK1|PPP2R1A|MAPK3|RPS27A|FGF20|SOS1|PIK3CA|FGF18|FGF3|GAB1|GRB2|BRAF|FRS3|CBL|FGF2|FRS2
GSE37301_HEMATOPOIETIC_STEM_CELL_VS_MULTIPOTENT_PROGENITOR_DN	0.0804716	0.328534	0.372271	1.25426	7650	162	MS4A4A|AMZ2|RMDN3|TMEM230|MICU2|SLC2A6|IRF2BPL|MRPL49|BLOC1S2|MOB2|SMIM20|PKN1|RNF181|MGLL|MAN2A1|HCK|PLOD3|CYP8B1|L3MBTL2|CLIC1|CYB561D1|TAOK3|SESN2|TLR8|TFEB|KMO|SUDS3|FOLH1|LMBR1L|MVP|CCNL2|PLIN3
GSE1740_MCSF_VS_MCSF_AND_IFNG_DAY2_DERIVED_MACROPHAGE_UP	0.0804917	0.328534	0.3671	1.24598	7725	180	PSMB9|UBE2L6|PSMB8|HCAR3|WARS|RNF149|TEX26|TNF|TEX36|RSAD2|MAPT-AS1|NLRC5|SCO2|ARHGEF28|EVA1A|SPAG11A|TRIM69|SECTM1|TUBA4B|CREM|FBXO6|PLEKHO1|CDK2AP2|NMUR2|PATL2|IRF1|SYPL2|TRIM26|DNPEP|BTN3A2|CCDC137|ZNF280A|OPN5|PTGDR|NAA11|CXorf58
GO_REPLICATION_FORK	0.0805003	0.328534	0.43324	1.32946	6840	64	PCNA|BCAS2|RFC4|PRIM1|RFC1|RPA3|POLD4|SMARCA5|RFC2|UBE2B|TIPIN|ETAA1|RPA2|NBN|MCM3|PRPF19|XPA|ERCC5|RFC5
GO_PRESYNAPTIC_ACTIVE_ZONE_CYTOPLASMIC_COMPONENT	0.0806048	0.328844	0.599042	1.41483	5447	15	CTBP2|UNC13B|CTBP1
NAM_FXYD5_TARGETS_DN	0.0806056	0.328844	0.581985	1.4125	5547	17	SNRPD1|RNF11|EIF2S1|FXYD5|HSPE1|PDHA1|ARL1
GO_NEGATIVE_REGULATION_OF_AMYLOID_BETA_CLEARANCE	0.0806493	0.328963	-0.727872	-1.42479	3482	5	LRPAP1|SRF|HMGCR|MIR34A
YAGI_AML_WITH_T_8_21_TRANSLOCATION	0.0806782	0.329022	0.341522	1.19297	8003	340	SCRN1|NAP1L1|MAGED2|SASH3|ACP2|VOPP1|CRLF3|GYPC|GALNT1|DDX39A|BTK|POLR2J|GLO1|PNRC1|CSK|SMARCD2|LST1|SH3GLB1|COX8A|CD34|GPS2|OXSR1|SFN|CEP162|ACKR3|ZNF274|GDE1|CFD|ZC3H13|STK10|NT5C2|ARID4A|AIF1|HDAC1|GGCX|PSMB3|SLC1A4|LEPROTL1|JUP|HLA-DPA1|PROZ|KDM3B|PTGER2|RFX5|ADK|ZNF43|PBXIP1|MPPE1|EPB41L2|ADNP2|SLC25A1|LGALS1|SHC1|MACF1|PALM|TSPAN7|CACNA2D2|PLAGL1|SCML1|ABCC1|UTP20|LCP1|CCNG1|MAPKAPK3|ITM2B|APOOL|ADRM1|PTGDS|TFAP4|MAN1A1|SLA|RCN1|LY75|MRPL33|DPYSL2|SWAP70|PEBP1|DDAH2
GO_DIOL_METABOLIC_PROCESS	0.0807459	0.329239	0.809213	1.39428	4459	4	SGPP1|SPHK1
JAERVINEN_AMPLIFIED_IN_LARYNGEAL_CANCER	0.0807783	0.329311	0.47942	1.36539	6359	39	SNRPD3|PLGRKT|NDUFB5|COPS5|ERLIN2|FAM220A|C1orf131|C11orf68|GNPAT|KLHL7|TRIP13|BRF2|LSM1|MCCC1|TOPBP1|MYCBP2|PSMB5|PARP4|ASH2L
GO_REGULATION_OF_RECEPTOR_CLUSTERING	0.0808023	0.329349	-0.592079	-1.45195	2952	10	SHISA6|FZD9|GSN|TGFB1
MODULE_400	0.0808555	0.329471	-0.471257	-1.40266	2411	19	IL6ST|TIE1|TCF15|COL5A1|MGP|EFEMP1|GNG11|MTTP|JAK3|IBSP|SLIT2|EXTL1|LMOD1
GO_NLRP3_INFLAMMASOME_COMPLEX_ASSEMBLY	0.0808613	0.329471	-0.574409	-1.45431	2883	11	CD36|TLR6|TLR4|NLRP3
GO_NEGATIVE_REGULATION_OF_CARDIOCYTE_DIFFERENTIATION	0.080889	0.329525	-0.471194	-1.40247	2412	19	PAK1|SMAD4|RGS2|GSK3A|HEY2|G6PD|FZD7|FRS2|BMP2|PRICKLE1
GO_MOLECULAR_ADAPTOR_ACTIVITY	0.0809109	0.329554	0.361267	1.2355	7837	204	PAG1|TOB1|SH2D1B|CSTA|EPS8|SERINC1|STUB1|SH2B3|SUMO1|TRIM22|SH2B2|PEF1|ST13|PSMC6|ANXA5|ARPC4|FBXW7|GAB2|LINC00324|BIN3|SDCBP|STAP2|NMD3|NAPG|LASP1|SHC1|ITSN2|BFAR|TP53BP2|DOK2|SH2B1|SLA|MLPH|SH3RF1|SH3BGRL|SUN2|FLRT3|AXIN1|AP2M1|NAPA|CIB1
GSE22601_IMMATURE_CD4_SINGLE_POSITIVE_VS_DOUBLE_POSITIVE_THYMOCYTE_DN	0.0809573	0.329662	0.366167	1.24406	7776	183	ZNF703|BCL2A1|BATF3|KDM1A|UBE2E3|CASP7|MICAL1|SMS|RCSD1|RNF149|ST13|MXI1|KTN1|AGL|OSER1|NFIL3|FAM107B|RMND5A|NAMPT|GAB2|PIK3CG|UNG|SAMSN1|KLRD1|IRF9|TMEM243|TNFSF13B|EPSTI1|RFX5|CCNG2|EXTL2|PCK2|VEZF1|DUSP2|CNOT6|PBK|SYTL2|FDPS|MCM3|ABHD17B|HMGB3|PTGER4|INPP5F|C12orf45|PLEK
REACTOME_PI3K_EVENTS_IN_ERBB4_SIGNALING	0.0809665	0.329662	-0.592013	-1.45179	2958	10	NRG3|NRG2|BTC|PIK3CA|NRG1|HBEGF|NRG4
GSE17301_IFNA2_VS_IFNA2_AND_ACD3_ACD28_STIM_CD8_TCELL_DN	0.0810281	0.329816	0.364519	1.24153	7808	190	RASA1|CENPU|SCP2|ARF6|LGALS9|ADPRM|MXI1|CBFA2T3|RSAD2|CD83|FBXO34|CYB561|SP110|CHST7|SPRY4|EID1|STAU1|GAPDH|APOO|MAGEH1|CRIP1|EPB41L3|DAO|NEK7|ADD3|TUBA1B|FAM224A|HERC5|S100A11|SMCO4|DHX15
CCATCCA_MIR432	0.0810348	0.329816	-0.326147	-1.27578	1324	58	SIN3A|ZNF775|NAA50|TLK2|H3F3A|TM9SF3|PCDH10|BCORL1|TOX4|SZT2|LARP4B|IDH3G|ELK1|FURIN|ARID2|COL11A1|CALN1|GTF2I
KEGG_CARDIAC_MUSCLE_CONTRACTION	0.0810481	0.329816	0.426042	1.3214	6971	70	COX6C|UQCRFS1|UQCRC1|SLC9A6|COX7A2|COX7A2L|COX8A|UQCRB|ACTC1|CYC1|COX6B1|UQCRQ|COX4I2|COX7C|CACNA2D2|CACNG5|COX6B2|ATP1A1|UQCR10
GO_NUCLEOBASE_BINDING	0.0811355	0.330055	-0.727381	-1.42382	3503	5	DPYD|PYGL
GSE38681_WT_VS_LYL1_KO_LYMPHOID_PRIMED_MULTIPOTENT_PROGENITOR_UP	0.0811362	0.330055	0.366646	1.245	7791	181	VDAC2|HAUS3|ISCU|UQCRFS1|RPP25L|ACADM|HRAS|ZRSR2|ATG101|SAP18|CDK5RAP1|TMEM203|PSMC4|NAA38|TMEM208|PJA1|COMMD9|GDE1|PIP4K2C|TBC1D10B|MEPCE|SUPT4H1|POLG2|GSTZ1|THAP4|SMAD7|PPM1G|ABL1|TMEM60|ING1|TUBB2A|SLC3A2|C15orf39|TARBP2|IL21R|GTF3A|NOLC1|TAF5L|ADRM1|A4GALT|ISY1|SNX17|CDCA4|C1orf35|AXIN1|FAM104A|ABCF1|DAG1|WDR45|VPS37B|DPH5|PIP5K1C|C12orf45|EIF2B2|MEN1|MAP3K14|PTX3|C19orf53|OGFOD2|BAP1
LIU_LIVER_CANCER	0.081164	0.330109	-0.397438	-1.34991	1957	31	ECH1|RLIM|SZT2|ZYX|SERPINA1|THRA|DYRK1B|PPP1R32|APOA2|DSCAML1|FBXL6
GO_THIOESTERASE_BINDING	0.0811987	0.330132	0.646703	1.42088	5223	11	ARF6|HAUS7|CDC42
GO_ENDOCRINE_PANCREAS_DEVELOPMENT	0.081199	0.330132	-0.351117	-1.30127	1581	45	INSM1|GSK3B|PDPK1|ANXA1|IL6R|FOXO1|PDX1|GSK3A|MNX1|NKX6-1|NKX2-2|SOX9
MARKEY_RB1_CHRONIC_LOF_UP	0.0812165	0.330144	0.396544	1.28892	7388	106	KLF4|PCNA|PIGA|PRDX4|CDKN1A|PRIM1|SLBP|CBFB|MAN2A1|ANP32B|CRIP1|TIPIN|MCM7|ACAT2|MAP3K4|IDI1|COX6B2|SIVA1|CDCA4|ERCC5|SLK|KCNN4|SLC1A5|OSMR|PRKG2|EZH2|POLA1|DOK1
GO_NEGATIVE_REGULATION_OF_PROTEIN_MODIFICATION_BY_SMALL_PROTEIN_CONJUGATION_OR_REMOVAL	0.0812329	0.330151	0.427029	1.32194	6970	69	DTX3L|SPOPL|BAG5|DNAJA1|GPS2|PARK7|CRY1|PRMT3|USP4|TNFAIP3|VPS28|SMAD7|ABL1|ISG15|ATG5|GCLC|PINX1|TSPO|HMG20A|FYN|MAD2L2|UBR5|RPS3
GO_NEGATIVE_REGULATION_OF_PROTEIN_METABOLIC_PROCESS	0.08125	0.330159	0.314639	1.11909	8124	959	CDKN1C|HEG1|TOB1|KLF4|CDKN1B|CSTA|RNF139|FMR1|PSMD10|SNX6|KDM1A|PTPN6|GSKIP|DTX3L|ATRAID|SPOPL|ATF4|SRP9|NMI|C3|NPM1|MICAL1|WARS|BOD1|USP14|PPP1R27|DUSP5|CDKN1A|PKN1|LAMTOR5|BAG5|PPP1R8|RNF149|PRKAR2A|HYAL2|YTHDF2|CSK|BIRC2|CEBPA|DNAJA1|TAF7|TSG101|TNF|CASP3|INPP5K|FAM192A|EIF6|PTTG1|SET|XIAP|HHEX|TERF2IP|CSNK2A1|AIDA|PIH1D1|GPS2|YWHAG|GMFG|CDK5RAP1|ADAR|RAPGEF1|CST4|SFN|HEXIM1|GPI|GABARAPL2|PARK7|VPS25|LYN|TRIAP1|PYCARD|DUS2|DDRGK1|LILRB1|SPRY4|MIF|AATF|DTNBP1|TBC1D10C|CEP85|GAPDH|CRY1|MRPL13|ECM1|IMPACT|OPHN1|HNRNPR|TIPRL|PRMT3|CAAP1|CDK5RAP3|DNAJC1|USP4|EIF2S1|LILRB2|ARPP19|SAMSN1|SIRT1|GPX1|ATF3|JUN|PPP1R15B|TNFAIP3|KAT2B|VPS28|EIF4A3|CAV3|WFDC12|DPEP1|PP2D1|SMAD7|PPP2R5D|SDCBP|TAOK3|EIF4E|DUSP6|BAX|SESN2|SPINK6|PUM1|UBE2B|ATG14|ABL1|ISG15|SNTA1|GPD1L|YWHAB|ATG5|GCLC|HINT2|PIBF1|PATL2|CHMP6|PHF1|ZFP36|PINX1|TARBP2|BIRC6|BIRC7|MYOZ1|MVP|DDIT4|AGO2|TM4SF20|TIMP1|SH3BP5|PLAUR|TSPO|HFE|EIF4EBP1|DHX36|UBE2J1|ITM2B|FTO|BST2|CNOT10|ITIH2|SDR16C5|DHFR|MLXIPL|HSPB1|TFAP4|PINK1|SIGIRR|ENSA|BIRC3|PPP1R17|IFI16|SH3RF1|DUSP2|SFTPD|PPP1R36|IGBP1|DUSP10|CNOT8|PBK|SNX12|HSP90AB1|HMG20A|ILF3|PRDX5|SWAP70|BDKRB1|PEBP1|FYN|ZGPAT|RGP1|BAG6|GIPC1|MAD2L2|CTDSP1|CTBP1|PWP1|UBR5|RPS3|CIB1|PPP1R15A|NTRK3|DVL1|NLRP7|EIF4G1|DAG1|INPP5F
GSE360_DC_VS_MAC_L_DONOVANI_UP	0.0812641	0.330159	0.362995	1.23852	7847	196	RBBP8|TBCB|KPNA2|UBE2S|CASP7|UQCRC1|NMI|CKB|MKNK2|NDUFV2|HMGN3|CCNH|CSF2RB|CASP3|CLIC2|CD83|IL10RA|SRP14|MDH1|MRPL9|RRP1B|ETFA|GPR35|TDG|SS18L1|GAK|CAPNS1|TUBA1B|MISP|VPS72|RHOQ|CTSC|MVP|CD86|ALAS1|MAPKAPK3|SLC39A6|AHCY|BIRC3|TELO2|DNASE1L3|BAAT|LY75
GO_MICROTUBULE_POLYMERIZATION_OR_DEPOLYMERIZATION	0.0813094	0.330263	-0.280027	-1.21155	769	102	ZNF207|CAMSAP3|NCKAP5|CSNK1D|NDE1|SLAIN2|DYRK1A|MAPRE2|PAK1|CLIP1|FKBP4|CLASP2|NDEL1|SNCA|ARHGEF2|CLASP1|TBCD|KATNB1|FES|CAMSAP1|MAPRE3|TUBGCP2|NUMA1|NIN|KIF24
GO_HEPARAN_SULFATE_GLUCOSAMINE_3_SULFOTRANSFERASE_1_ACTIVITY	0.0813188	0.330263	-0.663023	-1.4489	3262	7	HS3ST6|HS3ST3A1
GO_REGULATION_OF_ODONTOGENESIS_OF_DENTIN_CONTAINING_TOOTH	0.0813552	0.330351	-0.539831	-1.43735	2758	13	RSPO2|DMP1|RUNX2|WNT10A|BMP2|DMRT3|FGF8|ENAM|MMP20|TNFRSF11B
GSE360_L_DONOVANI_VS_M_TUBERCULOSIS_MAC_UP	0.0814318	0.330543	0.364669	1.24157	7843	189	HMOX1|NAP1L1|DDB2|CXCR4|ATF4|NPM1|MKNK2|LAMTOR5|PRIM1|MOAP1|LIPA|DDIT3|DPM2|GDI2|TBC1D9B|NCAPD3|SVIL|TSTA3|STK10|C1orf216|FGR|HYOU1|GARS|ODF1|JUP|LPAR2|MISP|MAK16|PHF1|S100A11|TSPYL2|VPS52
GSE23695_CD57_POS_VS_NEG_NK_CELL_DN	0.0814466	0.330543	0.365324	1.24249	7834	186	ARL4A|DENND5A|ABHD3|NDUFAF5|SMG8|PPP1CA|PLAC8|SON|PDRG1|SPDL1|IDH3B|FAM192A|MOAP1|TERF2IP|STAG2|RB1CC1|CS|TRIM69|FAM53C|HIST1H2BD|NAMPT|CAMK1D|SUPT4H1|ARID4A|SIMC1|EMC4|MARCH5|CDK2AP2|TPK1|JMY|CCNG2|ACYP1|HYLS1|MAP3K8
GSE25088_CTRL_VS_IL4_AND_ROSIGLITAZONE_STIM_MACROPHAGE_DN	0.0814516	0.330543	0.367161	1.24542	7812	178	PRADC1|FCGR3B|CYTIP|ANXA4|CTBP2|ZBTB8OS|ELP6|UQCRFS1|LPCAT1|SCP2|SON|DDX60|KIAA1143|SAP18|SRSF7|DDOST|TMEM208|NFIL3|RPA3|CCT7|MAGEH1|C1orf216|MPC2|ZNHIT1|APMAP|LIPT1|TRAPPC6B|RNF169|GLRX|MITD1|PPP2R5C|CSMD2-AS1|FTO|LRIF1|HIF1AN|TTC31|GBAP1|KRT2|SLC39A11|RAD23A|ADIPOR2|CAMLG|SLC26A2|BTBD6
STONER_ESOPHAGEAL_CARCINOGENESIS_UP	0.0814611	0.330543	0.490399	1.37223	6308	35	CCDC115|AP3S1|BLOC1S4|PDCD10|USP14|GOLGA7|TTC1|FTSJ3
MODULE_528	0.0814785	0.330554	0.646454	1.42033	5241	11	LAP3|ME2|GCLC
LIU_VMYB_TARGETS_UP	0.0815437	0.330676	0.388643	1.27774	7521	120	MT1H|CXCR4|NMI|KLHDC2|VCPKMT|ANKRA2|AGA|GMCL1|H1FX|GMNN|ANP32E|THAP9-AS1|KLF11|PSIP1|FABP5|ARL4C|SLC1A4|MARCH5|ULK2|IL17RB|RHOQ|ICAM3|GLRX|KLHL7|NMRK1|DPYSL2|FYN|RPS6KA2|CSGALNACT2|NXT2|MGAT2|ISG20|EMP3|ZBTB1|NCOA1|BCR|ABCD3
GO_RESPONSE_TO_HYDROGEN_PEROXIDE	0.0815461	0.330676	0.385114	1.27306	7573	127	KLF4|HMOX1|ADA|PCNA|SOD1|LDHA|GLRX2|PDCD10|CASP3|PARK7|IMPACT|AIFM1|SIRT1|GPX1|JUN|PPP1R15B|TNFAIP3
DITTMER_PTHLH_TARGETS_DN	0.0815525	0.330676	0.430566	1.3259	6956	66	MT1X|HSP90AA1|MT1H|CASP1|KIF3B|SP110|CUL4A|BTNL3|MT2A|NDUFB3|ZDHHC7|ARPC2|PDHB|SLC22A14|EIF4G1|PSMB4|SERPINA4|TFDP2|MRPS14|LRRFIP1|KDELR2|MT1G|UBAP2
GSE19888_ADENOSINE_A3R_ACT_VS_A3R_ACT_WITH_A3R_INH_PRETREATMENT_IN_MAST_CELL_DN	0.0815863	0.330754	0.367002	1.24541	7829	179	TBCB|UBE2L6|CMPK2|TCIRG1|IFIT1|OMA1|IFIT3|IRF7|CENPC|UPP1|CES3|RSAD2|CD69|PRMT9|BAHD1|CXCL10|HCK|TIMM10|TSTA3|CCDC59|MLLT11|ZCCHC2|CHCHD10|FABP5|USP18|LGALS3BP|ISG15|MISP|TATDN1|BIRC6|TTR|MX2|IFI35|SLC25A22|MPP2|PRPF6|POP7|ATP1A1|TMEM252|RFC5|DPH5|NLGN2|HCFC2|ISG20|ACKR4|PSMD12|MAP9|GZMB|SOD2|CEP290|MYCBP2
GO_MULTIVESICULAR_BODY	0.0817323	0.331286	0.49021	1.3717	6329	35	CHMP2B|TSG101|CTSH|PMEL|CD63|CHMP1A|CHMP1B|BST2|SFTPD|SFTPB
GO_ENDONUCLEASE_ACTIVITY	0.0817487	0.331293	0.394315	1.28497	7462	109	RBBP8|DNASE1L1|TSNAX|ERCC1|POP5|PPP1R8|TSEN15|TSN|DROSHA|RNASEH2A|ENDOV|RPP38|MUS81|EME1|MRPL44|DIS3L|NOB1|TATDN1|LACTB2|TSEN54|DNASE2|AGO2|RNASEH1|POP7|DNASE1L3|CPSF3|ENDOD1|FEN1|ERCC5|RPS3|DIS3
GO_ADHERENS_JUNCTION_ASSEMBLY	0.0818596	0.331683	-0.289816	-1.22383	897	89	CAMSAP3|DAPK3|ACTN1|LIMS1|ARHGEF7|SLC9A1|AJUBA|RHOA|PDPK1|LRP1|PTEN|HIPK1|SRC|CLASP2|TAOK2|ROCK1|CLASP1|TBCD|DUSP3|PTPRJ|PTK2|LDB1|THBS1|PIP5K1A|IQGAP1|NRP1|S100A10
GSE10239_NAIVE_VS_KLRG1HIGH_EFF_CD8_TCELL_UP	0.0818999	0.331787	0.366993	1.24485	7855	178	CDIP1|RPL36|IER5|TSACC|IFT88|DNMBP|PSME1|THYN1|SCP2|MEA1|DEDD2|UBLCP1|PNRC1|RPL22|RPS21|COX7A2L|CCM2|RPL35|SDF4|TMEM258|RNF11|CARD6|HLA-E|HMGXB3|GIMAP6|ARL4C|C21orf91|OAZ2|NXF1|FAS|NTPCR|CORO1A|HAGH|SH3BP5|RPL31|RAB12|GALNT6
GO_NEGATIVE_REGULATION_OF_NEURON_MIGRATION	0.0819242	0.331826	-0.591222	-1.44985	2993	10	SRGAP2|NRG3|STAT3|NRG1|COL3A1|CX3CL1|GNRH1
GO_FRUCTOSE_1_6_BISPHOSPHATE_METABOLIC_PROCESS	0.082052	0.332284	0.677499	1.41963	5106	9	ALDOA|PFKM|FBP1|PFKL|IFNG
ELK1_01	0.0821788	0.332738	0.35106	1.21365	8066	257	SASH3|SYTL1|ZBTB18|FAM110A|ZCRB1|RAP2C|LOXL3|PPP1CA|SEMA4C|PHB2|VASP|MTX2|EMG1|RWDD4|SEC11A|TBCC|ANKS1A|CCDC88B|HAT1|CKS1B|TMUB2|TMEM208|GMPR2|MRPL54|NEDD8|POLD4|TBC1D10C|MRPL13|DPP3|ZRANB2|STK10|ARPC4|HERPUD2|ADNP|PPIG|DMTF1|ZNF593|ZNF70|DNAJB9|ZNF408|CHMP1B|ESRRA|SHC1|DPP8|FAM174A|ZCCHC9|LCP1|SLC39A6|CORO6|CRB3|VPS4B
REACTOME_ABORTIVE_ELONGATION_OF_HIV_1_TRANSCRIPT_IN_THE_ABSENCE_OF_TAT	0.0822566	0.332993	0.551415	1.40012	5856	21	POLR2J|NELFCD|POLR2G|POLR2I|POLR2K|SUPT4H1|NCBP2|POLR2E|SUPT5H|NELFB|POLR2C
KEGG_PROTEIN_EXPORT	0.0822791	0.333009	0.545342	1.39788	5898	22	SRP9|SRP19|SEC11A|SPCS1|SRP14|SRP68|SRP54|SEC61G
GO_MAST_CELL_CYTOKINE_PRODUCTION	0.0823064	0.333009	0.741947	1.41058	4801	6	HMOX1|BCL10|KIT|NR4A3
GSE21546_ELK1_KO_VS_SAP1A_KO_AND_ELK1_KO_ANTI_CD3_STIM_DP_THYMOCYTES_DN	0.0823177	0.333009	0.36552	1.24212	7908	184	ZNF703|SKP1|CENPU|SUCO|MANBAL|AHSA1|WDR83OS|UPP1|IL10RA|BEND3|FBXO34|TNFRSF1B|SPRY4|DHX29|ANKRD11|ZNF469|OPN3|TNFAIP3|HSPE1|DUSP6|UBE2B|RTCA|PGF|PHLPP2|ZNF655|JADE1|CSRNP1|ZFAND2A|DYRK2|SKIL|NIPSNAP3B|DHFR|CABLES2|DUSP2|NR4A1|PLK2
GSE3982_MAST_CELL_VS_CENT_MEMORY_CD4_TCELL_UP	0.0823411	0.333009	0.363543	1.23885	7938	192	ARL4A|C5AR1|CENPU|MTHFD1|PAPSS1|KLHL2|UQCRFS1|MRPL15|NDUFA4|TBK1|DCTN6|PSMC6|COX7A2|TUBA1C|TUBB3|CSF2RB|COX8A|NME1|NDUFS6|GPI|LYN|ALDOA|MRPL40|C1orf216|ETNK1|CKS2|MFAP1|ZNHIT1|DUSP6|APMAP|GPD1L|TALDO1|RHOQ|FECH|CYFIP1|EXTL2|IDI1|MARCH2|COMMD4|CHFR|FCGR2C|ENSA|PPIP5K2|DUSP10|AP4S1|HSP90AB1|NBN
GSE40273_GATA1_KO_VS_WT_TREG_DN	0.0823454	0.333009	0.364374	1.24057	7931	189	RASSF5|ZBTB18|ARHGEF18|COLCA1|ARHGAP17|PTPN6|ERMARD|NUDT15|VOPP1|LPCAT1|SNX10|HIF1A|VASP|EPC1|KDM2B|SNAPIN|ZNF217|KCTD18|FBXO34|HNRNPH3|PIGP|CARD6|ZNF639|CALHM2|TBC1D5|ANKRD11|HDAC1|MALT1|C5orf34|ADD3|PARP3|TEP1|KMO|DENND4B|IRF3|CLCF1|CHSY1|WDFY1|MAP3K8|MICALL1|IFNGR2|BIRC3|SFI1|GPR18|CCDC28A|NCF2|SUN2|ZNF287|ZNF493|FAM104A
BIOCARTA_SPRY_PATHWAY	0.082349	0.333009	0.580546	1.40901	5667	17	RASA1|HRAS|SPRY4|MAP2K1|SHC1
GO_MITOCHONDRIAL_CALCIUM_ION_HOMEOSTASIS	0.0823971	0.333144	0.551319	1.39988	5866	21	MICU2|FIS1|IMMT|MCU|BCAP31|MICU1
GO_SMN_COMPLEX	0.0824351	0.333238	0.66047	1.41995	5230	10	FMR1|ZPR1|GEMIN2|DDX20|GEMIN7|GEMIN5|STRAP|GEMIN6
GO_SEMI_LUNAR_VALVE_DEVELOPMENT	0.0824668	0.333282	-0.377754	-1.32872	1823	36	ROCK1|TNFRSF1A|NOTCH1|TGFB1|NOS3|HEY2|SOX9|TWIST1|BMPR2|GATA5|EMILIN1|ROCK2|ROBO2|TBX20|ELN|GJA5|JAG1
AMIT_EGF_RESPONSE_120_MCF10A	0.0824789	0.333282	0.475947	1.36112	6515	40	NAP1L1|SPRY4|APOO|BCL10|DUSP6|BAX|MRGBP|PLAUR|DYNC1LI1|SDHAF1
GO_POSITIVE_REGULATION_OF_CD8_POSITIVE_ALPHA_BETA_T_CELL_ACTIVATION	0.0824929	0.333282	0.771889	1.40325	4686	5	CBFB|HLA-E|RUNX3
GSE5960_TH1_VS_ANERGIC_TH1_UP	0.082505	0.333282	0.36546	1.24191	7926	184	HAUS3|PSME1|TCIRG1|SUCLG2|TBK1|NHP2|NDUFA12|SNX3|SESN1|COX14|GUCD1|SUB1|MRAS|PSMA1|RPL14|EID1|ZNF639|MGLL|SNRPG|SYPL1|SEH1L|MRPL40|HNRNPA3|CDK5RAP3|IRF9|CCDC86|PSMG1|GSTZ1|HSPE1|SOWAHC|ABT1
GO_REGULATION_OF_MITOCHONDRIAL_MEMBRANE_POTENTIAL	0.0825459	0.333388	0.439141	1.33202	6918	59	SOD1|SLC25A33|BID|PMAIP1|PARK7|MLLT11|CLIC1|BAX|ABL1|SLC25A36|ARL6IP5|GCLC|PARP1|TSPO|MYOC|PINK1
GO_ANTERIOR_HEAD_DEVELOPMENT	0.0825612	0.33339	-0.637369	-1.45485	3198	8	SOX9|COL2A1|DDX10|SSBP3|LHX1
MA_MYELOID_DIFFERENTIATION_UP	0.0826	0.333404	0.493184	1.37276	6363	34	ADA|C1QA|VASP|CDKN1A|IMPDH2|PPM1G
PID_ERBB4_PATHWAY	0.0826024	0.333404	-0.369846	-1.31973	1779	38	NRG3|NCOR1|ITCH|MAPK1|MDM2|NRG2|MAPK3|STAT5B|BTC|PIK3CA|DLG4|NRG1|GRB2|PIK3CB|JAK2|PRLR|PIK3R2
GSE41867_DAY6_VS_DAY15_LCMV_CLONE13_EFFECTOR_CD8_TCELL_UP	0.0826115	0.333404	-0.249854	-1.16053	390	166	LINC01116|DNAH1|OR7E14P|LINC00622|CRYGN|ZNF800|ZNF653|KCNK12|KRT80|SCGB1A1|EQTN|PRAP1|MORC1|MEGF6|MTPN|INTU|RAB40AL|RERG|HRK|AP1G2|SLC13A2|NKX6-1|DIRC3|SPAG9|C15orf32|SCGB2A1|PCDH9|ABCG5|KRTAP4-1|CLTCL1|DIRAS2|EYS|HSD17B2|ARC|IMPG1|RAC3|SLC23A1|PLB1|CYP11B1|BTNL2|ZC3H12C|DCDC2|C19orf81|SLC6A1|NDRG4|AVPR2|PPFIA4|ABLIM3|SOX1|IL4|HTR5A|STK32B|RBPMS|IHH|AQP10|LINC00310|NRXN3|ELOVL7|WT1
DAIRKEE_CANCER_PRONE_RESPONSE_BPA_E2	0.0826237	0.333404	0.396515	1.28768	7509	105	ZBTB18|RPL36|AP3S1|ATF4|DDX39A|LST1|COX8A|VBP1|PKMYT1|SLC25A6|PTP4A2|GAPDH|ANP32B|EIF2S1|EIF4E|IFRD1|HPCA|MCM7|EEF1D|BCAP29|LBR|MX2|EIF4EBP1|XIRP1|MAPKAPK3|NDUFS3|PRDX6|MYL4|PRKAG3|FBL
GSE3982_EOSINOPHIL_VS_BCELL_DN	0.0827025	0.333662	0.365802	1.24246	7941	182	SCRN1|KPNA2|KDM1A|DNMBP|PSME1|CASP7|SUCLG2|WDR11|RPS5|NDUFAB1|RPS21|COX7A2L|PMVK|PRPSAP2|CTCF|RPS16|PMS2P1|MRPS33|UTP3|TBC1D5|EIF2S1|CRIP1|MTSS1|PARN|HLA-DPA1|ING1|FDX1|FTO|DHFR|PCBP3|FN3KRP|IFI16|FBL|OR7E47P|GBAP1|ZNF32|ETFB|ACTL6A|UTP18|MCM3|GORASP2|RRM1|NAA40|PWP1
GO_ELL_EAF_COMPLEX	0.0827332	0.333726	-0.726159	-1.42143	3572	5	EAF2|AFF4|AFF1|AFF3
GO_REGULATION_OF_STEM_CELL_PROLIFERATION	0.082801	0.33394	-0.322282	-1.26973	1321	60	AGO3|SOX18|ZFP36L1|SMARCD3|N4BP2L2|NOTCH1|DMRTA2|CX3CR1|TGFB1|NF1|KDF1|HNRNPU|PDCD2|TERT|SOX11|NF2|DISC1|ZNF335|FOXG1|HMGA2|SIX3|VEGFA|NANOG|CTNNA1|PTPRC
GSE20715_WT_VS_TLR4_KO_48H_OZONE_LUNG_DN	0.0828463	0.334063	0.366286	1.24321	7951	180	ZBTB18|HK1|ODC1|NDUFA4|CKB|NDUFV2|PRR13|RSL24D1|CASP3|FAM13B|MRPS28|PIH1D1|PPP1R21|DBI|WSB2|ALDOA|NAF1|SSRP1|DYNLT1|PEX7|TMEM243|DUSP12|CYSTM1|PSMD2|BIN3|SLC25A35|SCRIB|ARPC1B|HINT2|EIF1AX|PPCS|C19orf66|MTFR1L|KCTD2|DLST|LASP1|S100A16|SH3BP5|IDI1|RBM17|BLCAP|TUFT1
FRASOR_RESPONSE_TO_SERM_OR_FULVESTRANT_DN	0.0828913	0.334155	0.459851	1.34955	6718	47	MTHFD1|PRIM1|CKS1B|CDC25B|RFC2|RNASEH2A|MCM7|UBE2C|MCM5|MCM3|RRM1|CDK1|RFC5|POLE|CDKN2C|KIF2C|WEE1|MCM2|TIMELESS|BRPF1
GSE25085_FETAL_LIVER_VS_ADULT_BM_SP4_THYMIC_IMPLANT_DN	0.0829168	0.334155	0.365981	1.24275	7962	181	CENPU|UBE2S|WDYHV1|LRRC40|SLC9A6|ACADM|MIS18A|PHF5A|EIF2A|NELFCD|MDH1|GMNN|RPN2|ANP32E|VRK1|SMC4|POLD4|KIF20B|NUP107|LCMT1|RAD51AP1|AIMP1|FAM122B|PPP2R5D|OAZ2|PBX3|NTPCR|DHX40|BCAP31|DPP8|TERF1|NUCKS1|AHCY|SLA|PARPBP|RPA2|SUCLA2|G2E3|SUV39H1|DHRS7B|RPL3
AGCGCAG_MIR191	0.0829185	0.334155	0.618479	1.414	5479	13	ETF1|CCDC88B|HMGB1|EGR3|DIO3|UBAP2
TCF4_Q5	0.0829423	0.334155	0.356997	1.22616	8076	221	TCF7L2|ZNF703|ZBTB18|EBAG9|COLCA1|SMAD1|SCP2D1|PHC1|NDC1|TM2D2|FBXW4|ZMAT4|TMEM256|SCAMP3|HNRNPR|GAB2|NPPA|EIF4E|RNF19B|CUTA|KRT85|VIT|CBFA2T2|HOXB4|KRT32|AMMECR1L|PPP2R5C|KBTBD12
GO_POSITIVE_REGULATION_OF_EPITHELIAL_CELL_PROLIFERATION	0.0829579	0.334155	0.36818	1.24614	7935	173	TCF7L2|ZNF703|HMOX1|C5AR1|HIF1A|HRAS|NME1|RTN4|FGFBP1|ECM1|ITGA4|SIRT1|JUN|TNFAIP3|HMGB1|NODAL|MIR10A|GDF2|PGF|WDR48
GSE15271_CXCR4_POS_VS_NEG_GC_BCELL_DN	0.0829579	0.334155	0.368175	1.24613	7935	173	TOB1|SYTL1|ID2|GCH1|RNF139|IER5|RNF13|IRF2BPL|MICAL1|IRF7|MYL10|DUSP5|DCTN6|WDR45B|PNPLA8|RNF103|GABARAPL2|LYN|RNF138|THEMIS2|ZFAND6|STAU1|MAFK|TP53INP2|POLG2|CBX4|TLR8|PPP3CA|MYL12B|IL17RB|CHTOP|TRIM26|SNX4|TSPO|TMEM123|GALNT6|MIA3
GO_EXTRINSIC_COMPONENT_OF_MITOCHONDRIAL_INNER_MEMBRANE	0.0830328	0.334381	0.645141	1.41745	5341	11	NDUFAF5|NOA1|COQ3|COQ6|PAM16|COQ7
GO_MYELOID_CELL_APOPTOTIC_PROCESS	0.0830475	0.334381	0.518284	1.38335	6148	27	CTSL|ARF6|IRF7|MIF|SIRT1|IRF3
GO_ATTACHMENT_OF_SPINDLE_MICROTUBULES_TO_KINETOCHORE	0.0830722	0.334381	0.509467	1.37922	6230	29	KNSTRN|MAD1L1|BOD1|CENPC|SEH1L|CDC42|CHAMP1|NEK2|APC|MIS12|CENPE
GO_POSITIVE_REGULATION_OF_INTRACELLULAR_ESTROGEN_RECEPTOR_SIGNALING_PATHWAY	0.0830734	0.334381	-0.59007	-1.44702	3035	10	PAGR1|PAK1|KMT2D|WBP2|SKP2|MED1|FOXA1
GO_CUL7_RING_UBIQUITIN_LIGASE_COMPLEX	0.0831089	0.334441	0.771508	1.40256	4721	5	SKP1|RBX1|RNF7
GSE21033_CTRL_VS_POLYIC_STIM_DC_24H_DN	0.0831261	0.334441	0.375078	1.25738	7853	151	SNRNP25|MIR302B|PSMB8|MRPL27|STARD3NL|FIS1|COX20|PRDX4|NFU1|CASP3|SPCS1|MIEN1|GSS|PSMA7|AIP|LRRC75A|RFC2|AIFM1|RNASEH2A|MRPS18B|PSMB3|TIPIN|ELOF1|DNAJA2|PILRA|SLC25A5
GSE7548_NAIVE_VS_DAY28_PCC_IMMUNIZATION_CD4_TCELL_UP	0.0831325	0.334441	0.364596	1.24073	8001	188	GPR137B|ARL4A|RAP1B|WDR82|PAIP1|SERINC1|JOSD1|ACADM|BAG5|TERF2IP|PIGH|MRFAP1L1|EID1|TRAPPC8|RMND5A|STK10|GLT8D1|YIF1A|C22orf31|TAGLN3|CCT6A|CORO2A|KAT7|PPIG|BAG1|SLC3A2|PHF1|EPB41L2|HFE|BCL2L11|P2RY10|BLCAP|SUPT5H|GTF2E1|ATG12|UPK1A|ILF3|PNN|ATP1A1|TSPAN8|RRM1|CLIP2
GSE21063_CTRL_VS_ANTI_IGM_STIM_BCELL_NFATC1_KO_16H_DN	0.0831502	0.334452	0.365648	1.24194	7984	182	PRR11|FAM110A|HAUS3|KDM1A|GYPC|SEMA4C|SNX10|MGME1|ATG4A|TNF|SNRPD2|RPS21|IARS|HNRNPDL|GPN3|RILPL2|C9orf85|NR4A2|TYW3|DDRGK1|RPL14|IL2RB|SFR1|STK10|PFDN5|NOL8|CHCHD10|MRPL32|GARS|PPP2R5D|SLC1A4
GO_POSITIVE_REGULATION_OF_VIRAL_RELEASE_FROM_HOST_CELL	0.0832348	0.334733	0.606357	1.40965	5560	14	CHMP2B|TSG101|CHMP4B|VPS4B|VPS37B|DDB1
GO_NEGATIVE_REGULATION_OF_NEURON_DEATH	0.0832883	0.33488	0.364519	1.24047	8016	188	HMOX1|RASA1|MT1X|C5AR1|SOD1|SNX6|ATF4|HIF1A|HRAS|KDM2B|CHMP4B|SET|CD34|GPI|PARK7|NR4A2|ZPR1|NONO|SIRT1|JUN|HYOU1|ADNP|BAX|HLA-F|GCLC|PSMC1|PARP2|CORO1A|CLCF1|BTBD10
TACGGGT_MIR99A_MIR100_MIR99B	0.083301	0.33488	-0.445479	-1.38265	2357	22	INSM1|MTOR|BAZ2A|MBNL1|AP1AR|FGFR3|ZZEF1|SLC44A1|MTMR3|RAVER2|CTDSPL|CYP26B1
GSE45382_UNTREATED_VS_TGFB_TREATED_MACROPHAGES_UP	0.0833524	0.335027	0.364099	1.23963	8028	189	PHF19|PDZD11|UCHL3|UBE2L6|SMAD1|ARHGAP17|CMPK2|PAPSS1|UQCRC1|GNAI3|ERCC1|SH3BGRL3|PLEKHF2|HK3|LST1|VAV1|CST4|SP110|PYCARD|LRMP|CARD6|C16orf54|PLOD3|POMGNT2|ARMC10|BIN2|UBE2E2|TBC1D5|CCDC86|RGS18|TEP1|TMEM60|NAGA|JADE1
GO_FATTY_ACYL_COA_BINDING	0.083439	0.33519	0.564401	1.4036	5854	19	SCP2|DBI|ACBD5|HMGCL|ECI2
GSE2770_UNTREATED_VS_TGFB_AND_IL12_TREATED_ACT_CD4_TCELL_6H_DN	0.0834765	0.33519	0.365406	1.24147	8018	183	C11orf53|SOD1|DBF4|CMPK2|TNFRSF8|RBM15B|ENOPH1|RFK|PRKAR2A|P2RX1|CES3|WRAP53|WDPCP|YWHAG|POLR2I|DCSTAMP|STARD4|BPIFA2|TMEM87B|TMEM212|TAOK3|LGALS3BP|TLR8|DIS3L|RFX5|CYB561A3|DLST|UBE4A|SPACA4|DNPEP|NOBOX|HYLS1|TMEM63B|EEF1E1|HIF1AN|USP40|TSR2|HSP90AB1|PRPF19|SYNE2
GO_INTRACELLULAR_PROTEIN_TRANSPORT	0.0834908	0.33519	0.313136	1.1145	8348	1025	TCF7L2|ARL4A|HSP90AA1|SYTL1|ARFGAP3|INSIG1|RPL36|AP3S1|KPNA2|C2CD5|IFT88|SNX6|RAB24|BID|FYTTD1|NDUFA13|SCP2|ARF6|NUDT19|FIS1|SRP9|IFIT1|NPM1|PHB2|NDC1|WDR11|SRP19|RBM15B|DDX39A|RAB8A|PDCD10|RAN|SNX9|HRAS|DNAJC19|ARL5C|LCA5L|RPL22|ICE1|HYAL2|RPS5|RPS21|SNAPIN|SNX15|SPCS1|INPP5K|RANGRF|STX18|KIF3B|CHMP4B|EIF6|SLBP|SH3GLB1|RPS4Y1|STX12|HHEX|RPL35|RAB29|SEC24B|POM121L12|YWHAG|UPF2|MIEF1|CAMK1|SFN|SRSF7|SRP14|PARK7|VPS25|RPS16|POM121L2|RILPL2|RAB37|TOMM20|ZPR1|RPS23|VTI1B|RPL14|IFT81|RBM8A|ZFAND6|SLC25A6|SLU7|SEC13|RPS10|TBC1D10C|KIF20B|AIP|IFT43|SSB|ACAA1|ANP32B|IFT20|TBC1D9B|TIMM10|TBC1D10B|NUP107|SNX11|RPLP0|ATAD1|OPHN1|SEH1L|SRP68|FBXW7|DYNLT1|KPNA3|TBC1D5|TMED9|NCOA4|UBL4B|PEX7|NCBP2|DAO|HSPB11|VPS28|TOMM40L|EIF4A3|ARF4|EIF2D|TIMM21|GOLGA7|TMEM30A|DYNLL1|GNPAT|GRPEL1|UHMK1|HCLS1|ARL4C|SDCBP|OAZ2|NXF1|ERP29|EIF4E|DECR2|RANBP6|PTTG1IP|PPP3CA|RPS19|UBL5|HPCA|JUP|EDEM1|RABGEF1|COPZ1|SNF8|SCRIB|HMGCL|YWHAB|PPM1A|ARL3|ZNF593|NMD3|TBC1D25|SRP54|SEC31A|ZDHHC7|BCCIP|PAN3|ARFIP2|NAPG|CHTOP|RAB10|SRRM1|SRSF5|BCAP29|BCAP31|HEATR3|CEP131|HAX1|IFI27|PREB|TSPO|TIMM9|CHCHD4|ARFIP1|ZDHHC6|TBC1D21|LCP1|SNUPN|IFT57|RPL31|GSTK1|UBE2J1|NOLC1|EIF5A|RAB12|RNPS1|LARS|ASNA1|RTN2|MICALL1|TMED1|PHYH|ECI2|GSG1L|TOMM5|SEC61G|HSPB1|PINK1|SEC16A|TMCO6|MLPH|KIFAP3
E2F_Q4	0.0835131	0.33519	0.357351	1.22675	8127	219	PCNA|DDB2|DCK|H2AFZ|PHC1|SUMO1|UBR7|EPC1|PPP1R8|UXT|DCTPP1|SNRPD1|PHF5A|HMGXB4|CD3EAP|CTCF|ZBTB4|SRSF7|GMNN|STAG2|NFATC2IP|PKMYT1|PPP1CC|MXD3|GAPDH|HNRNPR|NASP|MRPL40|UNG|ARID4A|PRPS1|HIST1H2BK|DNAJC11|JADE1|MCM7
GSE3039_NKT_CELL_VS_ALPHAALPHA_CD8_TCELL_UP	0.0835147	0.33519	-0.242403	-1.14301	306	189	PELI2|PDXDC1|IL13RA1|CPNE8|MARCH7|CLEC16A|SSH2|QSOX1|EMB|UBR3|EIF4G3|HNRNPC|CTC1|PTPN12|MAU2|JMJD1C|KDM7A|ZMYM2|PDPK1|NDST1|AHR|PLXDC2|EMILIN2|RNF24|NDEL1|CLEC4D|STEAP4|UHRF1BP1L|PROK2|ACY1|TRA2A|MDH2|TREM1|SGSH|BEND4|FBXL20|P2RY13|NUDT4|HIGD2A|LSM12|ETS2|PDLIM7|TMEM87A|HAL|CD14|S100A8|MGAT4A|ZNF292|ANKRD33B|CARD10|IER3|FCGR2B|DMXL2|NCF4|RAB3GAP1
HEN1_02	0.0835316	0.33519	0.364541	1.24027	8039	187	ARL4A|ZBTB18|UNC119|ATP13A1|IRF2BPL|PSME1|RBX1|RPIA|NDUFA4|JOSD1|AMPD2|HYAL2|TECPR1|CBFA2T3|CHMP4B|FAM13B|NR4A2|BAHD1|SMARCA5|MLLT11|TEX35|CBX4|GPD1L|C6orf62|JADE1|SHCBP1L|SULT2B1|ARFIP2
REACTOME_PROSTACYCLIN_SIGNALLING_THROUGH_PROSTACYCLIN_RECEPTOR	0.0835396	0.33519	0.572254	1.40654	5805	18	GNG5|GNB2|GNGT2|GNG10|GNG3|GNB3|PTGIR|GNB4|GNAS
GO_OXIDOREDUCTASE_ACTIVITY_ACTING_ON_OTHER_NITROGENOUS_COMPOUNDS_AS_DONORS	0.0835437	0.33519	-0.725507	-1.42016	3607	5	MARC1|NQO2
GO_PROTEIN_SERINE_THREONINE_KINASE_ACTIVITY	0.0835443	0.33519	-0.21826	-1.10493	32	405	DAPK3|PHKG2|ARAF|CDK12|TLK2|SIK3|STKLD1|CDK9|CAB39|MKNK1|STK38|MAP3K11|SNRK|CSNK1D|MTOR|STK4|GSK3B|CCND3|CDC42BPB|CDK13|TLK1|DYRK1A|PRKCB|PIK3R4|PDPK1|IRAK3|PAK1|WNK1|TRPM7|HIPK1|HIPK2|PRKAA1|CAMK2G|STK24|CCNK|AKAP13|BMP2K|LIMK1|AAK1|ATM|TAOK2|NEK6|ROCK1|SQSTM1|DCLK1|GTF2H1|TRIO|MAPK1|MAP3K2|SYK|PPM1D|MAP3K6|MARK2|FAM20C|PHKB|TGFBR2|CAMK2D|SIK2|LTBP4|GSK3A|GRK7|ICK|MAPK14|EIF2AK1|MAPK3|CASK|MAP2K5|BCKDK|VRK3|DYRK1B|AKT2|STK25|CSNK2A2|HIPK3|MAPK4|RPS6KA4|STK35|NEK4|PIK3CA|STK38L|BMPR2|ACVR1B|IKBKE|PAK2|TNNI3K|PRKCA|CDK19|TSSK1B|PHKA2|IKBKB|NRK|BRAF|BRSK1|STK17B|CSNK1E|ROCK2|WNK4|TNK2|ITPKA|PRKAB2|MAP3K3|MAP2K6|NEK9|LATS1|PRKCD|MARK3|STK3|PTK2B|MYLK3|CDKL5|NEK5|MAP2K2|TGFBR1|MYO3B|ALPK3|CDKL1|PRKD3|AURKB|PRKACA|LMTK3|TTBK2|MAPK15|LMTK2|RPS6KA5|MAP4K2|ADCK5|PRKAG2|STK40|MAPK11|EIF2AK4|STK36|MAP4K4
GO_GALANIN_RECEPTOR_ACTIVITY	0.0835518	0.33519	-0.611212	-1.45263	3154	9	RXFP3|GALR2|LTB4R2|LTB4R|GALR1|CYSLTR1
GSE29618_BCELL_VS_PDC_DAY7_FLU_VACCINE_UP	0.0835628	0.33519	0.366705	1.24345	8011	177	CDKN1B|BCL2A1|IFITM1|ARHGEF18|DDB2|WDR11|PLEKHF2|CD52|CD83|IRS2|CD69|AFTPH|DUS2|DDIT3|PPP1CC|JUNB|CDC25B|SYPL1|ASL|CHMP7|PHTF2|JUN|MTSS1|GSAP|ADD3|TUBB2A|RHOQ|ICAM3|ZNF43|EPB41L2|IFT57|P2RY10|IFNGR2|FCGR2C|BIRC3|PELI1|GPR18|PIK3IP1|TUBA4A|SWAP70|SLC50A1|UBR5|ATP2B1|STAG3
GO_INTERLEUKIN_8_SECRETION	0.0835711	0.33519	0.522673	1.38543	6151	26	ANXA4|LGALS9|HYAL2|PYCARD|FFAR2|TLR1|TLR2
GSE25088_WT_VS_STAT6_KO_MACROPHAGE_IL4_STIM_DN	0.0836485	0.335394	0.366011	1.24228	8028	180	ADA|PCNA|KPNA2|DDB2|CDK2AP1|ZWINT|PMAIP1|RFC4|CBFA2T3|PTTG1|FAM216A|GMNN|CEP85|NCAPD3|NCAPG2|NASP|RAD51AP1|MLLT11|TBC1D5|GAB2|HMGB3P1|HMGB1|FAM153A|FANCI|ASB13|EPB41L2|FANCL|GTF3A|SHQ1|DHFR
GO_INTERSTRAND_CROSS_LINK_REPAIR	0.0836518	0.335394	0.470198	1.35564	6654	42	ERCC1|USP1|RPA3|RAD51AP1|MUS81|EME1|WDR48|FANCI|FANCL|NUCKS1|RPA2|XPA|POLN|EXO5|FANCG|DCLRE1B
REACTOME_SEMAPHORIN_INTERACTIONS	0.0837316	0.33564	-0.316733	-1.25866	1278	63	CFL1|GSK3B|TLN1|SEMA4A|RHOA|PAK1|LIMK1|RHOB|ROCK1|ARHGAP35|ARHGEF11|FES|MYH9|PLXNC1|NRP1|ITGB1|PAK2|ARHGEF12|ROCK2|MYL9|PLXND1|SEMA4D|MYL6|SEMA3A
GSE14908_RESTING_VS_HDM_STIM_CD4_TCELL_NONATOPIC_PATIENT_UP	0.0837543	0.33564	0.364496	1.23967	8056	186	MPEG1|IER5|RAP2C|SUCO|SERINC1|MYD88|MOB2|METTL23|HVCN1|CSNK2A1|DRC1|SDF4|HNRNPDL|STAG2|FBXO25|TMUB2|PPCDC|AIP|CFP|TRIM69|SVIL|NT5C3A|RIOK1|EVI2A|TSTD1|UBL5|TEP1|GAK|INTS12|SECISBP2|MTFR1L|DENND4B|IL17RB|CBFA2T2|SEC31A|S100A11|DHX15|ZNF18|PLAUR|VPS9D1|PRDX6|CHFR|SEC16A
GO_CELLULAR_RESPONSE_TO_ETHANOL	0.0837576	0.33564	-0.522875	-1.42353	2779	14	TP53INP1|PTEN|PRKAA1|ITPR2|CYBB|KCNMB1|SPI1
REACTOME_FORMATION_OF_TC_NER_PRE_INCISION_COMPLEX	0.0837912	0.335715	0.455797	1.346	6831	49	RBX1|POLR2J|CCNH|HMGN1|POLR2G|GTF2H3|POLR2I|CUL4A|POLR2K|COPS5|ZNF830|UVSSA|POLR2E|ISY1|PPIE|COPS3|PRPF19|XPA|CDK7|CUL4B|POLR2C
GSE17721_CTRL_VS_LPS_4H_BMDC_UP	0.0838479	0.335745	0.364435	1.23946	8065	186	PAG1|RASSF5|CDIP1|SKP1|STARD3NL|SCP2|C6orf136|NDUFA4|CTR9|PPP1R18|RFC1|MRPL11|TMEM203|REV3L|NR1D2|C1QBP|HEXIM1|LCLAT1|ALDOA|RTN4|AATF|DTNBP1|RGS19|PTP4A2|ANP32B|TMED9|PIK3CG|OPN3|TMEM30A|ADNP|TMEM14C|ELOF1|SRRD
GSE369_PRE_VS_POST_IL6_INJECTION_IFNG_KO_LIVER_UP	0.0838479	0.335745	0.364448	1.23951	8065	186	RBBP8|RAP1B|MORF4L1|ACOT9|TCTA|PTP4A3|AP3S1|EPS8|SMAD1|PTPN6|PSMD13|METTL23|HVCN1|MIS18A|PTTG1|RBMS1|DRG1|POLR2K|GET4|PRDX1|MYO1F|EVI2B|PIK3CG|C1orf131|CORO2A|FXYD5|MTSS1|HCLS1|NPPA|RGS18|KRT10|GPD1L|PARP2|CORO1A
BURTON_ADIPOGENESIS_3	0.083871	0.335745	0.399263	1.29017	7577	100	PCNA|KPNA2|DCK|PRIM1|SLBP|BZW1|USP1|CKS1B|MAN2A1|NASP|RAD51AP1|CKS2|ASF1B|IMPDH2|MCM7|MNDA|MCM5|TCF19|FEN1|MCM3|RRM1|CDK1|RFC5|SMC2|TOPBP1|OSMR|RRM2|EZH2|POLA1
CERVERA_SDHB_TARGETS_2	0.0838761	0.335745	0.398655	1.28931	7584	101	PAG1|RAP1GAP2|CTBP2|PFKFB3|NMI|MICB|CTSH|CYB561
BARIS_THYROID_CANCER_DN	0.0838823	0.335745	0.442914	1.33381	6977	56	ANXA4|RAB8A|RECQL|TOP2B|USP1|SP110|TNFSF13|NEDD8|SMARCA5|HDGF|DUSP6|CD40LG|IRF1|TIMP1|UBE2C
GO_NEGATIVE_REGULATION_OF_INTERLEUKIN_6_MEDIATED_SIGNALING_PATHWAY	0.083888	0.335745	-0.959576	-1.27816	4183	1	PTPN2
GSE46606_DAY1_VS_DAY3_CD40L_IL2_IL5_STIMULATED_IRF4_KO_BCELL_DN	0.0839657	0.335997	0.365214	1.24082	8065	183	GOLPH3|GCH1|CTBP2|KLF10|WDYHV1|BLOC1S2|OMA1|ANAPC16|CDKN1A|MRPL10|MTFR2|XIAP|MRPS21|FAM216A|VBP1|DAW1|L3MBTL3|MLLT11|PTS|SAMSN1|TNFAIP3|KAT7|ZFP69|MAP4|UBE2B|INTS12|FAHD1|LSM14A|LAGE3|S100A11|PPP2R5C|SLC7A13|OSBPL11|NIPSNAP3B|GOLGA4|PPP1R17|REST|PRR9|ITGB3BP|GRK6|PRPF38B|WRAP73|ACSBG2|DPY19L4|UBASH3B|DPCD|GADD45A|NIPSNAP1|H1F0|CEP290|TMEM107|SPERT|PPP1R26|HOOK2|CHEK2
DURCHDEWALD_SKIN_CARCINOGENESIS_UP	0.0840544	0.336292	0.415177	1.30688	7353	79	MLH1|CKB|WDR47|ARRDC2|PTTG1|NOP10|MDH1|NFIL3|PANK4|HIST1H2BD|HSD17B10|PTS|RPP38|PTH1R|MT2A
GO_NEGATIVE_REGULATION_OF_LEUKOCYTE_ADHESION_TO_VASCULAR_ENDOTHELIAL_CELL	0.0841061	0.336364	0.740596	1.40802	4906	6	KLF4|MIR146A|CCL21
GO_FATTY_ACID_BETA_OXIDATION_USING_ACYL_COA_DEHYDROGENASE	0.0841085	0.336364	0.675677	1.41582	5234	9	ACADM|ETFA|ETFB|ACADS|GCDH|IVD
GO_NADPLUS_BINDING	0.084129	0.336364	0.617644	1.41209	5559	13	SIRT7|SIRT1|CRYL1|UXS1|GLUD1|HADH
MORF_RAD54L	0.0841396	0.336364	0.401483	1.29185	7565	96	ZWINT|DDX39A|USP14|RFC4|RFC1|IARS|NAE1|ZPR1|SSRP1|PKMYT1|KIF20B|CS|SSB|LANCL1|GARS|IMMT|DNAJC11|NAGA|IFRD2|CEBPZ|SRRM1|RPA2|BMS1|ACTL6A|EIF3I|EIF2S2|RRM1|TRIP13|ABCF1|DDX46
GSE2706_R848_VS_R848_AND_LPS_8H_STIM_DC_DN	0.0841469	0.336364	0.366517	1.24281	8067	177	KLF4|RAP1B|C17orf58|RAP2C|PIGA|LYSMD2|PMAIP1|WARS|JOSD1|IL15|PLEKHF2|BIRC2|UBE2E1|TAC3|GOLT1B|MGLL|LYRM1|LINC00158|RBM7|RPS6KC1|JUN|TNFAIP3|ARF4|NIM1K|OSTC
GSE15750_DAY6_VS_DAY10_TRAF6KO_EFF_CD8_TCELL_DN	0.0841947	0.336496	0.365093	1.24041	8087	183	CLK1|IER5|EIF5|ERCC1|RELL2|HYAL2|CREBL2|ATP6V0B|FBXW4|CIPC|ZBTB4|NR1D2|HNRNPH3|FAM8A1|CARD6|MAFK|CCL4|CPNE7|CDYL2|JUN|PAXBP1|GIMAP6|ARL4C|SMAD7|NXF1|ELMOD3|CREB3|P4HTM|ASB13|MTFR1L|RFX5|TARBP2|EGR3|MPPE1|CLCF1|CCDC137|CCNL2|COG8|TFAP4|SEC16A|SFI1|TELO2|PIK3IP1|PFN2|MGRN1|BBS2
GO_SIGNAL_PEPTIDASE_COMPLEX	0.0842354	0.336597	0.770541	1.4008	4785	5	SEC11A|SPCS1|SPCS3
chr2q33	0.0842499	0.336597	0.417085	1.30885	7345	77	CLK1|SUMO1|C2orf69|MOB4|PPIL3|BZW1|KCTD18|NOP58|CYP20A1|METTL21A|HSPE1|NDUFB3|CRYGD|FTCDNL1|STRADB|BOLL|C2orf80
GO_SPONTANEOUS_SYNAPTIC_TRANSMISSION	0.0843078	0.336769	-0.724644	-1.41847	3640	5	APP|AGER
THUM_SYSTOLIC_HEART_FAILURE_UP	0.0843366	0.336802	0.335849	1.17832	8398	396	MS4A4A|NAP1L1|MPEG1|MORF4L1|ANXA4|C1QA|GIMAP2|TMEM230|LAP3|CXCR4|ARF6|LINC00339|UTRN|LINC01140|PDIA6|PLEKHF2|CD52|CLEC2B|CASP1|LST1|C1QB|ZNF217|ANP32A|KLHL41|C3AR1|VAMP3|LYN|LILRB1|NONO|LRMP|IL2RB|SFR1|CCL4|GDI2|NAMPT|SYPL1|LY96|EVI2B|PIK3CG|AIF1|SCOC|NCBP2|PRPS1|PRPF4B|PAXBP1|ADM|OASL|FAS|NPPA|MRPL44|HLA-DPA1|C6orf62|TANK|CCT2|RASL11B|CTSC|SHC1|CCNG2|FH|ARFIP1|LCP1|IRF8|BTN3A2|CCNL2|GPR34|YWHAZ|RIOK3|NUCKS1|C1QC|BCAT1|MAN1A1|ENSA|KIFAP3|MNDA|PDGFC|PLK2|B3GNT2|LYZ|PIK3IP1|CNOT8|TNFAIP8L2|RPL3|HSP90AB1
GO_LACTATE_METABOLIC_PROCESS	0.084346	0.336802	0.740394	1.40763	4920	6	LDHA|HIF1A|LDHC
GSE22611_MUTANT_NOD2_VS_CTRL_TRANSDUCED_HEK293T_CELL_UP	0.0843811	0.336883	0.366206	1.24218	8093	178	GCH1|INSIG1|RPL23AP32|TNF|TUBA1C|ANXA5|PSMD1|SLC25A38|VRK1|MGLL|CS|IFT20|RPP38|PTH1R|ESF1|DRAP1|C11orf68|HLA-J|CBX4|TUBA1B|SCRIB|COLGALT2|SERTAD2|FANCI|HAGH|PLA2G6|RWDD2B|SLAMF7|ARFIP1|MAP3K8|ARHGEF17|EIF5A|TAF5L|COMMD4|FBXW12|SUCLA2|ETFB|C7orf69|FUT4|TENM3|PLCB3|TARBP1|ZFHX2|CTNNBL1|SLN|DUSP22|TBC1D4|CHUK|NELL2|INE1|P2RX4|C22orf24|ACVR2B
GSE32423_MEMORY_VS_NAIVE_CD8_TCELL_DN	0.0844092	0.336936	0.364229	1.23876	8119	186	TCF7L2|PRADC1|AP3S1|CERK|KCTD9|PAIP1|SMNDC1|SIK1|LRRC47|SESN1|GMCL1|FAM13B|SNN|ADAR|CD3EAP|RAPGEF1|UBE2E2|SCAF8|SEH1L|KPNA3|UNG|ARID4A|ARMCX3|MTSS1|FAM199X|PLEKHO1|ANKRD13D|TDP2|EGR3|SRRM1|CTSC|ASCC3|PLAUR|LDHB|ZHX1|SUCLA2|GBE1|CCPG1|PFN2
GSE5589_WT_VS_IL10_KO_LPS_AND_IL10_STIM_MACROPHAGE_180MIN_UP	0.0845502	0.337389	0.370229	1.24851	8047	164	UQCRFS1|BLOC1S2|LRRC40|MAGED1|DPY19L3|NHP2|MYL10|TRANK1|CHMP5|PSMC6|PRR13|NAA20|FAM89B|RSAD2|GTF2H3|PIFO|MRPL1|ADH5|ANKRD49|CCT7|RBM7|RNF20|HDGF|SIMC1|TMEM30A|OR51E1|IFIT2|NHLRC4|ZNF18|MRPL22|NIPSNAP3B|KLHL7|ADSL|MYL4|KLRB1|KLK1|HSP90AB1|SALL2|CAB39L
GSE360_CTRL_VS_B_MALAYI_LOW_DOSE_DC_UP	0.0845871	0.337389	0.363296	1.23737	8151	190	CDKN1B|MT1X|CLK1|C1D|THUMPD1|SUMO4|PGAM1|ZRSR2|SNW1|IDH3B|KTN1|RFC1|CBX1|H1FX|CASP5|TAF6|FAM8A1|CETN3|CCDC69|SEC13|HNRNPA3|MFAP1|GSTZ1|SDCBP|CDC42|MISP|SERTAD2|IFIT5|MYOF|TARBP2|FANCL|SH3BP5|TESK2|WIPI2|COX10|KLRB1|GBE1|AP4S1|CRTAM|BAAT
GO_HOMEOSTATIC_PROCESS	0.0845992	0.337389	0.304328	1.08802	8459	1737	TCF7L2|HMOX1|MT1HL1|SASH3|MT1X|HSP90AA1|C5AR1|CCDC115|ID2|ADA|MT1H|PCNA|INSIG1|SOD1|SKP1|MT1E|GPR65|HK1|UBE2S|RMDN3|SMAD1|ATP13A1|MICU2|SMAP1|PTGES3|KDM1A|PTPN6|MTHFD1|ISCU|NPTN|CHMP2B|METRNL|CXCR4|LPCAT1|ATF4|NDFIP1|LGALS9|TCIRG1|PMAIP1|FIS1|SNX10|PLAC8|IFIT1|OMA1|DEDD2|HIF1A|SLC9A6|GLRX2|CKB|NHP2|ERCC1|PRDX4|MAFB|AMPD2|SH2B2|PDIA6|SH3BGRL3|PKN1|HMGN3|RFC4|PRKAR2A|AVPR1B|HYAL2|P2RX1|IL15|CSK|PRIM1|CEBPA|SIDT2|CD52|TNF|SNAPIN|TMEM38B|HK3|CASP3|ANXA7|HVCN1|ATP6V0B|INPP5K|ANXA5|RANGRF|SLC17A7|CHMP4B|RFC1|CLIC2|XIAP|NME1|PIM3|WRAP53|TERF2IP|IRS2|TXN2|CD34|CTSH|TXNDC8|PIH1D1|LIPA|NOP10|TMEM203|SCO2|NR1D2|CST4|ARRDC3|NME9|SFN|GPI|ACKR3|PARK7|C3AR1|TMX2|LYN|ALDOA|CIB2|NAF1|SLC25A38|DDIT3|MDM1|CXCL10|MIF|ACKR2|RTN4|DCSTAMP|COL4A3BP|RPA3|COMMD9|NEDD8|ORMDL2|STAU1|POLD4|SLC12A7|TMX1|ZNF830|TP53INP2|CRY1|NCAPG2|SLC39A13|CCT7|GPR35|RFC2|FBXW7|L3MBTL3|AHSP|DYNLT1|MLLT11|CCDC22|PRDX1|GPR20|ANKRD11|NCOA4|PIK3CG|JAGN1|CCT6A|ARID4A|SIRT1|GPX1|FABP5|PTH1R|TNFAIP3|DCTN1|FFAR2|MPC2|HMGB1|ADM|DYNLL1|DECR1|NEK7|CAV3|PARN|HCLS1|BCL10|SMAD7|GDF2|ADNP|BAX|SESN2|PARP3|IMMT|TNFSF13B|PPP3CA|RPS19|ABL1|MT2A|ISG15|LPAR2|VPS54|ATOX1|TEP1|TMEM14C|MALRD1|GPD1L|CCDC47|ATG5|GCLC|GPR174|WDR48|CUTC|NSMCE2|NMUR2|P4HTM|SLC9C2|PTGER2|GSTO1|ZFP36|G6PC2|CORO1A|PINX1|MCU|ZNF16|SYPL2|CCT2|POC1B|CYP11B2|RALY|SKIL|BCAP31|LGALS1|PARP1|GLRX|ALMS1|PLA2G6|PFKM|DNASE2|APOA5|IQCB1|TERF1|TSPO|FH|HFE|DNAJB2|UBE2C|MAP3K4|KRAS|TXNDC15|PCK2|RTEL1|DHX36|BCL2L11|SLC34A3|MYOC|P2RY10|STIM2|MICU1|NUCKS1|SLC39A6|ORMDL1|FTO|LRRC8D|USH1G|UNC13B|PRDX6|MLXIPL|MKKS|ATP6V1G3|HSPB1|TMEM64|PINK1|RPA2|SUCNR1|G0S2|PDGFC|SFTPD|TELO2|POLE3|LYZ|LAMTOR1|GPR18|ACD|GAR1|ROGDI|HSP90AB1|OXCT1|NCF2|NFE2L1|ADCY6|PTGDR|BBS2|NBN|PRDX5|MT4|PNPLA5|SWAP70|TXNDC16|POT1|FEN1|ADIPOR2|TBXA2R|SLC12A2|BDKRB1|PPT1
GO_REGULATION_OF_ER_TO_GOLGI_VESICLE_MEDIATED_TRANSPORT	0.0846154	0.337389	0.586417	1.40424	5774	16	INSIG1|RNF139|STX18|SEC24B|YIPF5|PREB|RINT1
GO_EPITHELIAL_CELL_PROLIFERATION	0.0846179	0.337389	0.339433	1.18694	8403	352	TCF7L2|ZNF703|CDKN1C|HMOX1|CDKN1B|C5AR1|ID2|PHB2|MAGED1|HIF1A|PDCD10|HRAS|SIDT2|TNF|NME1|HMGN1|CD34|SFN|RTN4|FGFBP1|ECM1|FBXW7|ITGA4|WDR77|SIRT1|GPX1|JUN|TNFAIP3|AIMP1|HMGB1|NODAL|MAP2K1|MIR10A|MTSS1|GDF2|BAX
GO_MICROTUBULE_MINUS_END_BINDING	0.0846331	0.337389	-0.588539	-1.44327	3092	10	CAMSAP3|CAMSAP1|TUBGCP2|NUMA1
GO_LONG_TERM_SYNAPTIC_POTENTIATION	0.0846483	0.337389	-0.294899	-1.22868	1029	81	NCSTN|STX3|INS|TSHZ3|PTEN|APP|SQSTM1|SNCA|MAPK1|CRTC1|CREB1|CX3CR1|NF1|PAIP2|RGS14|IGSF11|NRGN|AGER|BRAF|GRIN2A|ARC|PTK2B|GFAP|SHANK3|EIF2AK4|VAMP2
WANG_IMMORTALIZED_BY_HOXA9_AND_MEIS1_UP	0.0846597	0.337389	-0.419886	-1.36202	2233	26	KMT2A|TFEC|PRTN3|SORT1|RNF128|IGSF6|TLR4|ABCA13|CSF2RA|THBS1
GO_REGULATION_OF_T_CELL_CYTOKINE_PRODUCTION	0.0846634	0.337389	0.504586	1.37446	6391	30	SASH3|RSAD2|TNFRSF1B|MALT1|SMAD7|HLA-F|HFE
NAKAYAMA_SOFT_TISSUE_TUMORS_PCA1_DN	0.0846722	0.337389	-0.30641	-1.24667	1169	71	LRRN2|TOX3|EMX2|FGFR3|SOX11|NPTX2|COL2A1|FGF18|COL9A3|HSD11B2|CRLF1|WIF1|RAC3|CAPN6|COL4A5|KBTBD11|RIPK4|PEG3|NFIB|TAC1|SIM1|ITIH5|LHX2|RBP4|TLE2|IGFBP2|PPP1R1A|SIX1|SEMA6A|GPD1|OLFM1|EDN3|EPHX2|RIMBP2|CACNA1G|ADIPOQ|SHANK2|CUX2|B3GAT1|ISYNA1|ALDH5A1|TRO
GSE17721_CTRL_VS_LPS_0.5H_BMDC_UP	0.0846908	0.337404	0.364039	1.23883	8151	188	IFT88|CMPK2|LAP3|SLC25A51|HNRNPK|MOB4|CENPC|LAMTOR5|COX7A2L|CSF2RB|KIF3B|CXorf38|FUCA2|HAT1|GOLGA5|CUL4A|CD248|MRFAP1L1|MGLL|CEP85|HSD17B10|DPP3|DUSP12|ARF4|CYSTM1|BANF1|C21orf91|ISG15|FAM227B|FANCI|BCAP31|KRT32|AIM2|AMMECR1L|LBR|GHITM|GPR34|GALNT6|BNIP2|MCM5|CENPH|COX6B2|CHRNB2|MCM3|GABPA
SMID_BREAST_CANCER_NORMAL_LIKE_DN	0.0847356	0.337522	-0.689895	-1.43379	3529	6	EPN3|KRT18|COL11A1
chr8p11	0.0847792	0.337554	0.45145	1.34132	6952	51	ZNF703|TM2D2|TPT1P8|ZMAT4|ERLIN2|GOLGA7|SMIM19|EIF4EBP1|CHRNA6|BRF2|LSM1
REACTOME_TRANSCRIPTIONAL_REGULATION_BY_E2F6	0.0847812	0.337554	0.495128	1.37094	6494	33	RBBP8|RBBP7|PHC1|EPC1|UXT|L3MBTL2|PCGF2|CBX3|TFDP2|RYBP|RRM2|MAX|EZH2
GSE24634_TEFF_VS_TCONV_DAY7_IN_CULTURE_UP	0.0847884	0.337554	0.362478	1.23592	8181	194	RBBP8|PCNA|ZWINT|FIBP|SNHG17|ITGAL|RFC4|ATG4A|PRIM1|FASTKD3|SNRPD1|PTTG1|MRPL11|GMNN|CHST7|IL2RB|HSD17B10|RAD51AP1|ITGA4|ZBTB24|CKS2|PPM1G|FANCI|MCM7|FECH|CENPA|UBE2C|TTC31|DCPS|FEN1|HMGB3|TRIP13|CDK1|CTPS1|KIF15|SLC9A3R1|STIL|RBMX2|IFT52|HMMR|CENPE|CCNE1|THG1L
YAMANAKA_GLIOBLASTOMA_SURVIVAL_UP	0.0848427	0.337711	-0.571129	-1.446	3025	11	PKM|ITGA5|SLC2A3|EMILIN2
HADDAD_B_LYMPHOCYTE_PROGENITOR	0.084868	0.337752	0.350233	1.21101	8331	258	TOB1|CDKN1B|PCNA|CTBP2|FMR1|SMAD1|MICU2|ELF2|DCK|CXCR4|PPM1B|PLEKHF2|TOP2B|DNAJB14|IRS2|SNN|CD69|MDM1|RB1CC1|LRMP|KDM5D|HIST1H2BD|HMCES|LILRB2|JUN|KAT2B|TMEM243|TSPAN14|GSAP|TTC13|HLA-F|ZSCAN16|EDEM1|ING1|C6orf62|PPM1A|UXS1|CYFIP2|DYRK2
LIM_MAMMARY_STEM_CELL_DN	0.0849004	0.33781	0.336655	1.18003	8446	383	RWDD3|FAM110A|NIPSNAP3A|TMEM128|RMDN3|PSMD10|PSMB8|PTPN6|DTX3L|PSME1|TCIRG1|SNX10|ANKRA2|KLF6|PKN1|RPL22|TSG101|TNF|SNX15|ANXA7|CACFD1|FAM221A|HMGXB4|MTIF2|SLC35A1|RER1|ARPC1A|ATG2A|MRPS21|MRPL9|TANGO2|MYO5C|AKIP1|ADAT1|GALE|CMC1|ERLIN2|IFT43|RNASEH2A|CORO2A|DMBT1|ADD3|SLC46A3|DECR2|SLC25A35|SLC22A18|LGALS3BP|ORAI1|FBXO6|SLC35A3|STAP2|PGAP2|KIAA1522|DERA|SPDEF|SULT2B1|HAGH|ALKBH6|MVP|RRM2B|CCNG1|GSTK1|LARS|DHX32|IFI35|CRB3|IFNGR2|MTUS1|TUFT1|SIGIRR|MLPH
chr18q23	0.0849125	0.33781	-0.477034	-1.39884	2589	18	KCNG2|SALL3|PQLC1|ATP9B|SMIM21|RBFADN|TXNL4A|GALR1|MBP
GO_MRNA_MODIFICATION	0.0849639	0.337934	0.563369	1.40103	5961	19	CMTR1|TRMT10C|TRMT61B|ZC3H13|CMTR2|TRMT61A|PUS3|APOBEC1
REACTOME_BUDDING_AND_MATURATION_OF_HIV_VIRION	0.0849736	0.337934	0.537459	1.39087	6138	23	CHMP2B|CHMP5|TSG101|CHMP4B|CHMP7|VPS28|CHMP6|VPS4B|VPS37B|PDCD6IP
PID_PDGFRB_PATHWAY	0.0850284	0.338092	0.384631	1.26959	7883	125	PAG1|RASA1|RAP1B|EPS8|TAGLN|WASF2|HRAS|CSK|YWHAQ|YWHAG|RAPGEF1|SFN|LYN|HCK|ARPC4|PIK3CG|JUN|FGR|MAP2K1|ABL1|YWHAB|ARPC1B|CYFIP2|SHC1|KRAS|YWHAZ|BRK1|SLA
GSE46606_DAY1_VS_DAY3_CD40L_IL2_IL5_STIMULATED_IRF4_KO_BCELL_UP	0.085047	0.338107	-0.244031	-1.14732	334	183	NHSL2|PHF21B|BOLA2|KRTAP4-12|CDK9|ZIC2|NFYC|NECAP2|NADSYN1|TVP23A|LRP1|KRT14|SDK1|SCGB1A1|TLR5|SSR1|DLX6|POMGNT1|TMEM98|CACNG8|SPATA33|SRF|HYAL3|FAM120B|SNAPC2|CAMSAP1|RAB40C|C2CD2L|MNX1|THBS1|RHBDL1|HTR1D|TRIM65|CDKAL1|PRR12|KRT18|PCCB|ATOH7|TREH|UNC93B1|NPHP3|C1QTNF4|ELP2|STX8|KRT31|TMEM200A|FSCN2|TRMT44|TP53|LTC4S|ARHGAP32|COL8A2|COL24A1|KIAA1549|NFE2L3|NR2E3|AGAP2|ERAL1|OSCAR|OLFM3|LRRN1|C17orf64|FGF7|TRAPPC9|OBP2B|CELF6|VPS37C|USP5|SLC29A2|TMEM185A|HSD17B7|AGGF1|FBXO24|NCDN
GAUTSCHI_SRC_SIGNALING	0.0851359	0.338401	0.694326	1.41628	5214	8	ID2|SMAD7
RADAEVA_RESPONSE_TO_IFNA1_DN	0.085153	0.338409	-0.587913	-1.44173	3111	10	MYCL|KMT2A|PLEC|AP1G2
GSE14308_TH1_VS_TH17_UP	0.0851835	0.338471	0.363987	1.23838	8198	187	NAP1L1|PRR11|UBE2L6|ABRACL|PBDC1|PSME1|WARS|NHP2|BOD1|CWC15|HNRNPK|SH3BGRL3|NDUFA9|NAA20|SRBD1|VTI1B|NAA38|HLA-G|STARD4|MXD3|ANP32B|NLRP14|GAB2|TBPL1|ACSL5|ASF1B|ORC6|NEK7|IL10RB|ZFP36|CYFIP1|PRELID2|IGFBP6|UBE2C|ZNF565|ZBTB11
MODULE_103	0.0852056	0.338499	0.629508	1.41095	5551	12	COX6C|COX7A2|COX8A|COX6B1|COX7C
WANG_TARGETS_OF_MLL_CBP_FUSION_DN	0.0852995	0.338812	0.479658	1.36034	6691	38	GGCT|CUL4A|TRIAP1|CWC22|PSMC5|FABP5|RASSF1|CCDC86|DLAT|UXS1|NMD3|FTSJ3
RIGGINS_TAMOXIFEN_RESISTANCE_UP	0.0853603	0.338963	0.430761	1.32185	7253	64	ST3GAL5|PTP4A1|ARMCX6|WDR45B|RET|SPRY4|ARMCX3|FGR|BAG1|ASB13|GALNT6|ETFB|PFN2|STARD8
GO_POSITIVE_REGULATION_OF_GRANULOCYTE_CHEMOTAXIS	0.0853675	0.338963	0.531372	1.38691	6203	24	C5AR1|C1QBP|C3AR1|CAMK1D|CXCL8|CCL21|RAC2
GO_ENTRAINMENT_OF_CIRCADIAN_CLOCK	0.085391	0.338997	0.526127	1.3838	6241	25	ID2|PPP1CA|SIK1|PPP1CC|CRY1|PPP1CB
GSE40443_INDUCED_VS_TOTAL_TREG_DN	0.0854653	0.33916	0.36585	1.24097	8197	178	PSMB9|GSKIP|CMPK2|PSME1|CASP7|IFIT1|KLHDC2|PRKAR2A|PRR13|HVCN1|SLBP|DRC1|C16orf54|IL2RB|SCAMP3|TPST2|NECAB3|RFC2|PTS|IRF9|ESYT1|SGK1|FXYD5|USP18|LRR1|CKAP2L|SMAD7|EPSTI1|TLR1|PCED1B|KCTD2|LGALS1|PRELID2|SH3BP5|DENND2C|NOD1|NXPE3|TMEM64|PKP3|GKN1|PELI1|TNFAIP8L2|RCN1|AVEN|ORAI3|NXT2|MID1IP1|CTSW
REACTOME_BIOTIN_TRANSPORT_AND_METABOLISM	0.0854731	0.33916	0.643217	1.41322	5498	11	PDZD11|MCCC1
GO_PICLN_SM_PROTEIN_COMPLEX	0.0854773	0.33916	0.739459	1.40585	4986	6	SNRPD3|SNRPD2|SNRPD1|SNRPE|SNRPF
REACTOME_MITOTIC_SPINDLE_CHECKPOINT	0.0855452	0.339313	0.396035	1.28456	7763	104	SKA2|CENPU|ZWINT|MAD1L1|ANAPC16|SPDL1|CENPC|UBE2E1|ANAPC4|ZWILCH|SEC13|PPP1CC|NUP107|SEH1L|DYNLL1|PPP2R5D|CDC16|PPP2R5C|DYNC1LI1|CENPA|UBE2C|CDC27|CENPH|PPP2R5E|ITGB3BP
GO_DYNEIN_INTERMEDIATE_CHAIN_BINDING	0.0855521	0.339313	-0.407844	-1.35096	2184	28	DNAH1|DNHD1|BICD1|DYNC1H1|DYNLL2|DYNLRB1|HOOK3
KARLSSON_TGFB1_TARGETS_UP	0.0855733	0.339313	0.390842	1.2771	7837	112	UCHL3|DDX21|ABRACL|EIF5|PTP4A1|SLTM|KLF6|CACYBP|SET|NAE1|TOMM20|RCC1|WDR77|EIF2S1|EIF2B3|BAZ1A|HSPE1|GARS|DLAT|MAK16|JADE1|SLC25A5|CCT2|BTBD10|TIMP1|NOLC1|EEF1E1|BCAT1|UTP18|C20orf27|EIF2S2|LYAR|EIF4G1|PPA1
GSE6092_UNSTIM_VS_IFNG_STIM_ENDOTHELIAL_CELL_DN	0.0855759	0.339313	0.365372	1.24011	8213	180	ACOT9|C2CD5|ELF2|CRLF3|FIS1|PLAC8|CENPC|KLF6|MAP1LC3B|NAA20|SNW1|AIDA|ICAM2|GMFG|CARD6|SFR1|TCF20|CDC25B|ARHGEF3|FBXW7|SUPT4H1|RNASEH2A|MYO1F|EVI2B|TNFAIP3|KAT2B|FXYD5|HSCB|PIN4|DECR2|UBE2B|RNF19B|VPS54|C9orf152|CTSC|RUNX3|ACAT2|TTYH3|SIGIRR|CBX3|SH3BGRL|PPT1|IFT46|MZT1|SUN2|EPS15|TAB2|CTSW
KEGG_THYROID_CANCER	0.085632	0.339476	0.5079	1.37498	6422	29	TCF7L2|HRAS|RET|NCOA4|MAP2K1
GO_CELLULAR_MACROMOLECULE_LOCALIZATION	0.0857591	0.339824	0.304462	1.08835	8575	1703	TCF7L2|CNEP1R1|PDZD11|RASSF5|ARL4A|HSP90AA1|SYTL1|GOLPH3|ARFGAP3|INSIG1|RPL36|SKP1|AP3S1|HK1|KPNA2|PACS2|C2CD5|IFT88|LAMTOR4|SNX6|KDM1A|RAB24|BID|FYTTD1|DTX3L|NPTN|NDUFA13|SCP2|ARF6|NUDT19|PMAIP1|FIS1|SRP9|SNX10|IFIT1|SUMO1|NPM1|PHB2|NDC1|WDR11|SRP19|RBM15B|DDX39A|RAB8A|PDCD10|BOD1|LYPLA1|RAN|SPDL1|SNX9|HRAS|ITGAL|LAMTOR5|DNAJC19|EXOC8|ARL5C|LCA5L|RPL22|ICE1|HYAL2|RPS5|CSK|DNAJA1|TSG101|TNF|SAPCD2|RPS21|SNAPIN|RAD21|ABHD17A|SNX15|SPCS1|INPP5K|RANGRF|WDR45B|STX18|KIF3B|CHMP4B|YWHAQ|EIF6|SLBP|SH3GLB1|RPS4Y1|NEDD1|STX12|MOAP1|WRAP53|HHEX|TRIM67|TERF2IP|IL10RA|RPL35|RAB29|SEC24B|POM121L12|PIH1D1|YWHAG|CTCF|UPF2|MIEF1|RER1|CAMK1|SFN|SRSF7|SRP14|RRAGA|PARK7|VPS25|RPS16|POM121L2|VAMP3|RILPL2|RAB37|TOMM20|ZPR1|RPS23|CD63|DDRGK1|VTI1B|DDIT3|RPL14|IFT81|RTN4|RBM8A|STAC2|ZFAND6|TRAPPC8|LAMTOR2|EXOC1|SLC25A6|TRAPPC12|SLU7|SEC13|RPS10|TBC1D10C|KIF20B|AIP|IFT43|SSB|ACAA1|ANP32B|IFT20|TBC1D9B|TP53INP2|TIMM10|GET4|TBC1D10B|NUP107|SNX11|CCT7|RPLP0|ATAD1|OPHN1|SEH1L|NOL8|SRP68|FBXW7|DYNLT1|CEP250|CDK5RAP3|KPNA3|TBC1D5|ITGA4|TMED9|CHCHD10|USP4|NCOA4|CHMP7|MORC3|CCT6A|UBL4B|PEX7|ROPN1B|EPB41L3|NCBP2|TNFAIP3|DAO|HSPB11|VPS28|TOMM40L|ARMCX3|EIF4A3|ARF4|KAT7|EIF2D|TIMM21|TSPAN14|GOLGA7|TMEM30A|DYNLL1|GNPAT|CAV3|GRPEL1|UHMK1|HCLS1|PRAM1|ARL4C|SMAD7|SDCBP|OAZ2|NXF1|ERP29|EIF4E|BAX|DECR2|SESN2|PARP3|MARCH5|RANBP6|PTTG1IP|LEPROTL1|IK|PPP3CA|RPS19|UBL5|HPCA|JUP|EDEM1|GAK|RABGEF1|GPD1L|COPZ1|SNF8|SCRIB|HMGCL|YWHAB|PIBF1|PPM1A|ARL3|ZNF593|RHOG|NMD3|ZFP36|TBC1D25|PINX1|TOPORS|SRP54|RHOQ|SEC31A|LIN7C|CCT2|ZDHHC7|BCCIP|PAN3|ARFIP2|NAPG|CHTOP|RAB10|SRRM1|SRSF5|BCAP29|EPB41L2|BCAP31|LAMTOR3|HEATR3|MACF1|PARP1|CEP131|PALM|HAX1|IFI27|TERF1|TMSB4Y|PREB|TSPO|TIMM9|CHCHD4|ARFIP1|CENPA|ZDHHC6|TBC1D21|LCP1|HFE|SNUPN|IFT57|RPL31|DHX36|CHAMP1|BCL2L11|GSTK1|UBE2J1|NOLC1|EIF5A|RAB12|YWHAZ|RNPS1|LARS|ASNA1|TP53BP2|RTN2|MICALL1|TMED1|MIA3|CRB3|PHYH|ECI2|GOLGA4|KIAA0753|GSG1L|WIPI2|TOMM5|SEC61G|HSPB1|PINK1|SEC16A|PKP3|TMCO6|MLPH|KIFAP3|RPA2|GAS8|STRADB|BANP|PIGW|CACNG5|LAMTOR1|AP4S1|MARK4|ACD|SNX17|BAAT|THOC1|RPL3|CPSF3|SYTL2|HSP90AB1|PARP9|ARL1|UBL4A|SGTB|BBS2|POT1|ALYREF|DDX1|THOC7|PRPF19|IFT46|MZT1|FYN|SYNE2|GORASP2|COMMD1|ZW10|SUN2|BAG6|GIPC1|TRAK1|ZFAND1|NXT2|EPS15|ABHD17B|ARL13B|XPA|UBR5|AP2M1|RPS3|NAPA|CIB1|VAMP7|PPP1R15A|TOMM34|DVL1|RAC2|DAG1|WDR45|RAB22A|CDK1|SSNA1|ACSL3|BAG3|VPS37B|SRGN|UBXN2B|TUB|UBE2J2|TRAM1L1|DNAJA3|BMP7|NXT1|DUOXA2|CYLD|ATP1B1|XPOT|RAB2B|NLGN2|SLC9A3R1|HACL1|RALB
GO_T_CELL_ACTIVATION_VIA_T_CELL_RECEPTOR_CONTACT_WITH_ANTIGEN_BOUND_TO_MHC_MOLECULE_ON_ANTIGEN_PRESENTING_CELL	0.0858052	0.339824	0.693868	1.41535	5255	8	LGALS9|ITGAL|LILRB1
GSE37301_LYMPHOID_PRIMED_MPP_VS_GRAN_MONO_PROGENITOR_DN	0.0858056	0.339824	0.364725	1.2388	8239	182	ST3GAL5|RWDD3|TCTA|AP3S1|VOPP1|PHC1|OARD1|FAM89B|UBA3|ABHD17A|ZNF217|CTCF|TNFSF13|MRFAP1L1|LAMTOR2|EXOC1|CMC4|VPS51|PHF20|PHTF2|HSPB11|RASSF1|KAT7|ZNHIT1|ERP29|LGALS3BP|RANBP6|LEPROTL1|UBE2I|C19orf66|FKBP2|TRIM26|DPP8|MX2|LY6E|BFAR|ZMAT5|KIFAP3|AAMDC|WWC3|ADIPOR2|PPT1|NXT2|FRAT1|HAUS5|SEPHS2
GO_CYTOKINESIS	0.0858304	0.339824	0.374379	1.25473	8108	150	SNX18|RASA1|DCTN3|UNC119|CHMP2B|SON|SNX9|TTC19|CHMP5|KIF3B|CHMP4B|SH3GLB1|KIF20B|SVIL|CDC25B|CHMP1A|CHMP7|ROPN1B|JTB|BIN3|CDC42|ARL3|CHMP6|BIRC6|PLK5|CHMP1B|MITD1|CENPA
GSE17301_CTRL_VS_48H_ACD3_ACD28_IFNA5_STIM_CD8_TCELL_UP	0.0858381	0.339824	0.363802	1.23775	8261	187	RASSF5|RASA1|C9orf78|ID2|CLK1|SIRT7|CKB|MKNK2|KDM2B|MXI1|CASP3|CACFD1|SESN1|CAMK1|FAM8A1|C3AR1|FBXO25|SMC4|FAM107B|OPHN1|CAMK1D|ARHGEF3|RNF114|EVI2B|ARL4C|TAOK3|SASH1|ASNSD1|POLR3GL|NAGA|KMO|SFT2D2|CCNG2|SOCS7|CENPA|FAM174A|OSBPL11|TCTN3|VEZF1|C11orf74
VISALA_RESPONSE_TO_HEAT_SHOCK_AND_AGING_UP	0.0858388	0.339824	0.616329	1.40909	5672	13	ST13|CLEC2B|ADAR
GO_POSITIVE_REGULATION_OF_CHONDROCYTE_DIFFERENTIATION	0.085841	0.339824	-0.458582	-1.38562	2515	20	SOX9|FGF18|RUNX2|SMAD3|ZNF219|ACVRL1|LOXL2|PKDCC
GO_POSITIVE_REGULATION_OF_DNA_TEMPLATED_TRANSCRIPTION_INITIATION	0.0858532	0.339824	0.521066	1.38117	6319	26	PSMC6|SUB1|GTF2B|PSMC4|PSMC5|JUN|PSMC3|PAXIP1|DHX36
GO_MAMMARY_GLAND_DEVELOPMENT	0.0858551	0.339824	0.381264	1.26463	8011	132	ZNF703|NEURL1|ID2|PHB2|HIF1A|NME1|IRS2|UPRT|RTN4|GPX1|CAV3|BAX|ORAI1|SCRIB
GSE13173_UNTREATED_VS_IL12_TREATED_ACT_CD8_TCELL_DN	0.0858888	0.339897	0.377281	1.25878	8071	142	PTMA|MRFAP1|CENPC|CASP3|TERF2IP|USP1|DEK|FAM214B|UBE2Q2|RNF11|TMX1|HNRNPA3|DHX29|TBC1D5|LY96|MRPL32|SAMSN1|PPP1R15B|SIMC1|GOLGA7|UHMK1|C21orf91|NSMCE2|PTGER2|RFX5|CBFA2T2|LAGE3|BCAP29|EPB41L2|DNAJB2|GPR34|IDI1|VWA8|NR4A1|GSPT2|SH3BGRL|MPHOSPH10|SLAMF6
GO_DNA_DEPENDENT_DNA_REPLICATION_MAINTENANCE_OF_FIDELITY	0.0859073	0.339911	0.481419	1.35972	6713	37	PCNA|PRIMPOL|ZNF830|EME1|TIPIN|RTEL1|NUCKS1|ETAA1|THOC1|ALYREF|DNA2|POLE|ATRX
GO_PHOSPHOFRUCTOKINASE_ACTIVITY	0.0859276	0.339932	0.71434	1.41049	5144	7	PFKFB3|PFKM|PFKL
HOWLIN_CITED1_TARGETS_1_UP	0.0859772	0.340065	-0.403674	-1.34833	2148	29	CBX5|RBM5|SNCA|IL6R|CNOT3|HAL|JAK1
GO_AORTA_DEVELOPMENT	0.0859914	0.340065	-0.332224	-1.27594	1506	53	DCTN5|LOXL1|DNM2|LRP1|NDST1|NPRL3|MIR205|NOTCH1|SRF|HEY2|ENG|SUFU|ROBO2|PLXND1|COL3A1|LEP|PRICKLE1|TFAP2B|ACVRL1|JAG1|NKX3-1
GO_NEGATIVE_REGULATION_OF_PROTEIN_KINASE_ACTIVITY_BY_REGULATION_OF_PROTEIN_PHOSPHORYLATION	0.0860338	0.340173	0.693715	1.41503	5269	8	NPM1|ADAR|CDK5RAP3|DUSP10
GSE21670_STAT3_KO_VS_WT_CD4_TCELL_DN	0.0860525	0.34018	0.362237	1.23486	8301	193	NFKBIZ|ID2|CYTIP|DDX21|PCGF5|KNOP1|LDHA|C3|SUMO4|HIF1A|ADTRP|UPP1|FAM102B|IARS|NOP58|ADD2|C1QBP|UBALD2|DTNBP1|JUNB|PRMT3|ETNK1|BAZ1A|IMMT|CXCL8|PCED1B|PTGER2|SLC26A11|UTP20|IL21R|NOLC1|SLC12A2|SYNE2|URB2|RASL11A|TAB2|CSTF2T|CTPS1|ARID5A|CYLD|XPOT|NOP14|PNO1
GO_POSITIVE_REGULATION_OF_URINE_VOLUME	0.0860658	0.34018	0.616232	1.40887	5687	13	HYAL2|INPP5K|DRD2
REACTOME_G_BETA:GAMMA_SIGNALLING_THROUGH_CDC42	0.0860897	0.340216	0.562524	1.39893	6040	19	GNG5|GNB2|GNGT2|CDC42|GNG10
GO_INSULIN_RECEPTOR_SIGNALING_PATHWAY	0.0861123	0.340245	-0.262928	-1.18064	580	131	PHIP|PTPRE|PID1|EIF4EBP2|ATP6V0E1|PTPN1|CCND3|INS|PTPN2|ATP6V0A1|PRKCB|PAK1|PRKAA1|SRC|TSC2|PIK3C2A|PTPN11|IGFBP1|NDEL1|ATP6V1B2|ATP6V1A|FOXO1|FOXC2|PDK4|SIK2|GSK3A|NCOA5|SESN3|PTPRA|SOS1|FOXO4|AKT2|INSRR|PIK3CA|RARRES2|OPA1|STXBP4|GAB1|GRB2
GSE17721_POLYIC_VS_PAM3CSK4_0.5H_BMDC_UP	0.0861389	0.34027	0.364641	1.23851	8271	182	PSMB9|RBX1|MRPL49|PLAC8|SNRPD3|BTK|UXT|DOLPP1|PHF5A|SPAG7|TMEM258|MDH1|RNF181|RPL14|POLD4|ACAA1|MEPCE|LY96|GAB2|CELA1|C11orf68|HSCB|KRTAP8-1|MRPL44|CUTC|LMBR1L|TECTB|SMCO4|ZNF18|BST2|MKKS|PPP1R17|CENPH|CDK4|JAG2|MIB1|PTGDR|NBN|KRT82|MRPL52|SALL2|POLR1D|INO80|PDZD3|PRSS37|NDUFB11|PAM16|KDELR2|PRPH
GO_FOREBRAIN_DEVELOPMENT	0.0861486	0.34027	-0.217595	-1.09577	50	366	DRAXIN|NUMB|RTN4RL2|SRGAP2C|GSC|LHX8|MBOAT7|GSK3B|SETD2|ITGAM|NDE1|SUN1|SALL3|ZEB2|RHOA|EFNA2|LRP1|NDST1|PTEN|SRGAP2|NRG3|SRC|SZT2|GSX1|PLCB1|AGTPBP1|POU3F1|TACC1|PSEN1|LMX1A|GART|XAB2|EXT1|APP|DCLK1|EMX1|NDEL1|APAF1|GBX2|ARHGAP35|CREB1|EMX2|HPRT1|NOTCH1|DMRTA2|SRF|SLC8A1|NF1|H2AFX|RARA|SLC4A10|ARX|KIRREL3|HOOK3|SSTR1|PEX13|NIN|PITX1|ARID1A|ASCL1|CDK5R2|OGDH|FOXB1|CSNK2A2|SOX3|UBA6|NRP1|DLX2|NF2|OTX1|ARPC5|PCM1|VAX2|NEFL|RAB3GAP1|NRG1|POU3F3|ZNF335|NOG|FOXG1|PROP1|NRGN|KCNC1|XRCC1|HES5|WNT4|ROBO2|SIX3|TACC3|METTL3|OTX2|RAPGEF2|LHX1|RAC3|SEMA3A|LPAR1|IGF2BP1|MFSD2A|MDK|BTG2|FRS2|SATB2|LRP6|WNT1|MCPH1|SHANK3|BMP2|CRKL|COL3A1|TRAPPC9|GDPD5|FEZF2|DLX1|METTL14|SALL1|PLXNA4|NR2F2|NFIB|LAMB1|PITX2|LHX6|ATP2B4|NR2E1|PPARGC1A|CNTN2|POU3F2|LRP8|CDK5R1|YWHAE|TBR1|TH|PGAP1|WNT7A|AVPR2|GHRHR|KCNC2|SLITRK5|TRA2B|LHX2|HTR6|ATF5|INHBA|TWSG1|SOX1|FGF8|NOTCH3|HTR5A|POU1F1|SSTR4
GSE17721_CTRL_VS_LPS_6H_BMDC_DN	0.0862848	0.340704	0.363664	1.23729	8304	187	MAGED2|PSMA4|TBK1|NHP2|CWC15|PLEKHF2|CACYBP|NKG7|UPF2|HNRNPH3|LYN|NUDT9|RNF214|BPIFA2|RND3|CHD1|TCF20|KATNA1|RBM7|ETNK1|KAT2B|ARF4|CYSTM1|VRK2|PARG|NPPA|RTCA|NMD3|TRIM26|CLCF1|TIMP1|RASA2|MAP3K8|GINM1|SPTB|BNIP2|RRP36|PPIE|ILF3|CAB39L|MAD2L2|TAB2|EIF4G1|PRPF38B
WEIGEL_OXIDATIVE_STRESS_RESPONSE	0.0862889	0.340704	-0.38976	-1.33337	2050	32	ITGA5|COMT|ZNF91|APP|NR2F6|ARHGDIA|CASK|NF2|LCAT|IER3|PIK3R2|NFIX|NFKB1
GSE41176_WT_VS_TAK1_KO_ANTI_IGM_STIM_BCELL_6H_UP	0.0863368	0.340834	0.363642	1.23721	8309	187	IER2|ADA|MT1E|STARD3NL|BCAS2|KLHDC2|MOB4|TTC19|PNRC1|SNORD89|CD69|NFIL3|SLC25A16|ACBD5|RND3|CCL4|HNRNPR|RBM7|SCOC|MALT1|CTBS|MT2A|SLC25A20|INTS12|SRRD|TUBB2A|ZFP36|IRF1|CSRNP1|TTC1|AIM2|ECHS1|MEIG1|MAP3K8|HIF1AN|LCOR|DUSP2|JOSD2|KDM1B|FLRT3|RASL11A|SNX21|VAMP7|USP33|ARID5A
GO_RNA_STEM_LOOP_BINDING	0.0864046	0.341042	0.594467	1.40403	5839	15	FMR1|DAZAP1|EIF4A3
REACTOME_INTRACELLULAR_SIGNALING_BY_SECOND_MESSENGERS	0.0864299	0.341069	0.345114	1.19967	8533	292	CDKN1B|PSMB9|PSMA4|RBBP7|KPNA2|PSMD10|LAMTOR4|PSMB8|KDM1A|STUB1|PSME1|MYD88|PHC1|CDKN1A|LAMTOR5|PSMD13|PRKAR2A|PSMC6|PIK3AP1|OTUD3|PSMD14|XIAP|IRS2|CSNK2A1|VAV1|PRR5|RRAGA|PSMC4|PSMD9|PSMD1|PSMA7|PSMA1|LAMTOR2|PIP4K2C|PSMC5|JUN|HDAC1|PSMB3|PSMD2|PPP2R5D|CBX4|PHLPP2|RHOG|PSMC1|PSMC3|CD86|LAMTOR3|AGO2|PPP2R5C
GSE4590_PRE_BCELL_VS_LARGE_PRE_BCELL_UP	0.0864416	0.341069	0.371373	1.24941	8203	159	MAGED2|PSMB9|ACOT9|VOPP1|PSME1|MAGED1|RSAD2|FAM221A|PTTG1|CD69|POLR2G|SP110|STAG2|MRAS|CXCL10|ACAA1|NT5C3A|ARHGEF3|RPS6KC1|ACSF2|OASL|TAOK3|ISG15|PCGF2|HEBP1|AIM2|SOCS7|MX2|RNASEH1|TPPP3|PELI1|RCN1|ZNF34|SYNE2|STARD8
KIM_GLIS2_TARGETS_UP	0.0864751	0.341077	0.419902	1.30924	7488	73	BCL2A1|PSMB9|PSMB8|C3|PYCARD|CXCL10|AIF1|TNFSF13B|ISG15|IRF1|TLR2|LSP1
GSE24102_GRANULOCYSTIC_MDSC_VS_NEUTROPHIL_UP	0.0864883	0.341077	0.363542	1.23643	8319	186	IER2|C1D|ATRAID|MANBAL|AHSA1|LRRC40|MRPL10|GLOD4|MAATS1|TOP2B|MIS18A|DDX59|GMFG|CUL4A|FBXO25|NONO|RGS19|GET4|AKIRIN1|KLF11|C8orf82|KAT7|C5orf34|NEK7|ADD3|SMIM19|NEMF|NAA60|NTPCR|ING1|ANKRD13D|LSM14A|JADE1|GNPDA2|GPKOW|NIPA2|PDHA1|PALM|IGFBP6|CCDC62|TESK2|GALNT6|TMEM18
GSE30083_SP1_VS_SP4_THYMOCYTE_UP	0.0864979	0.341077	0.363125	1.23632	8331	189	TCF7L2|PDZD11|MARCKSL1|KLF10|DPM1|UBE2E3|ATXN10|ARMCX6|WDR70|CBX1|HNRNPDL|CDADC1|IFT81|ANP32B|CRY1|LCMT1|AIFM1|NCBP2|CCDC86
GNF2_CD1D	0.0865041	0.341077	0.473595	1.35439	6833	40	MAFB|LILRA6|HK3|CASP1|SLC7A7|TNFRSF1B|PYCARD|HCK|CFP|LILRB2|AIF1|TYMP|COTL1|CD86|TLR2
GCM_GSPT1	0.0866669	0.34159	0.37245	1.25103	8210	155	RMDN3|C2CD5|UBE2E3|PHC1|JKAMP|UBR7|RAN|PPM1B|ANKRA2|ISCA1|SNX15|BRD9|ATG4B|WSB2|BAHD1|LUC7L2|RBM8A|COMMD9|KIAA1191|CS|BABAM1|TBC1D10B|MEPCE|OTUD6B|PPIG|SS18L1|TMEM120A|RABGEF1|COPZ1|DHX40|KDM3B|TMEM106B|NAPG|CHTOP|VPS52|UFSP2|DHX36|MICALL1|SH2B1|LINC01278
MAYBURD_RESPONSE_TO_L663536_DN	0.0866734	0.34159	0.454147	1.34112	7066	49	SNX10|NDC1|YWHAQ|C4orf3|SRSF7|DDOST|HMGB1|AMD1|GNPDA2|SRRM1|CSTF3|CCNG2|NOLC1|SLC39A6
GSE21670_UNTREATED_VS_IL6_TREATED_STAT3_KO_CD4_TCELL_DN	0.0866796	0.34159	0.363547	1.23688	8342	187	NFKBIZ|ID2|CMSS1|SOD1|DDX21|WDYHV1|LDHA|PFKFB3|RPIA|HNRNPAB|C3|HIF1A|DCTPP1|ADD2|C1QBP|SP110|DTNBP1|JUNB|SEH1L|HNRNPR|RFC2|RIOK1|BAZ1A|IMPDH2|CEP112|PCED1B|DYRK2|CCT2|PAK1IP1|UTP20|IL21R|GTF3A|NOLC1|LARS|AHCY|CDK4|RUVBL1|HSP90AB1|NOP2|LMNB1|URB2|EIF4G1|CTPS1|ARID5A|NOP14|PNO1
GO_HYDROLASE_ACTIVITY_HYDROLYZING_N_GLYCOSYL_COMPOUNDS	0.0867283	0.341613	0.554322	1.39399	6130	20	PCNA|MAN2A1|UNG|TDG|MUTYH|MPG|RPS3
NIKOLSKY_BREAST_CANCER_8P12_P11_AMPLICON	0.0867347	0.341613	0.454082	1.34093	7071	49	ZNF703|TM2D2|TPT1P8|ZMAT4|ERLIN2|GOLGA7|SMIM19|EIF4EBP1|CHRNA6|BRF2|LSM1
GSE20715_0H_VS_24H_OZONE_TLR4_KO_LUNG_DN	0.0867454	0.341613	0.362632	1.23511	8359	190	DCTN3|AP3S1|MT1E|KPNA2|ATF4|MYD88|C6orf136|ANAPC16|CDKN1A|PRKAR2A|PLEKHF2|ETF1|EIF6|CTSH|OXSR1|SFN|HEXIM1|FAM216A|NFIL3|MAN2A1|STAU1|ACTC1|ADM|NEK7|EIF4E|DUSP6|IFRD1|MT2A|SLC3A2|ZFAND2A|TIMP1|ECHS1
REACTOME_FOLDING_OF_ACTIN_BY_CCT_TRIC	0.0867459	0.341613	0.71378	1.40939	5193	7	CCT7|CCT6A|CCT2|CCT6B
GO_RRNA_CONTAINING_RIBONUCLEOPROTEIN_COMPLEX_EXPORT_FROM_NUCLEUS	0.0867745	0.341623	0.594168	1.40332	5864	15	NPM1|RAN|EIF6|ZNF593|NMD3|BCCIP|RRS1|TSC1
GSE2770_IL12_VS_TGFB_AND_IL12_TREATED_ACT_CD4_TCELL_2H_DN	0.0867788	0.341623	0.368067	1.24319	8277	168	ZNF703|WDR82|USP11|STARD3NL|SNX3|P2RX1|UPP1|SYT17|TTF1|RBMS1|MIEF1|PSMC4|RILPL2|RNF214|TRIM69|TDRD7|PSMC5|PTDSS1|PRAM1|SLC46A3|RNF19B
GSE14769_UNSTIM_VS_120MIN_LPS_BMDM_DN	0.0869299	0.342075	0.36249	1.235	8380	191	IER2|BCL2A1|ID2|ABRACL|SNX10|C3|HIF1A|VASP|RSAD2|RNF103|CD69|GTF2B|SP110|NFIL3|KATNA1|USP16|NAMPT|RBM7|ATF3|PTH1R|ARF4|MT2A|ISG15|DNAJA2|GPR174|SLC3A2|ZFP36|IRF1|TANK|CSRNP1|DYRK2|EGR3|CCNG2|SOCS7|PLAUR|SLAMF7|RASA2|MTMR12|RAB12|MAPKAPK3|DUSP2|B3GNT2|NRIP1|RPS6KA2|PLAGL2|GMEB2|SRGN|ARID5A|RHBDF2|LPIN2|CD274|GNA13|RRS1|CCNL1|ZNF281|CLN5|C9orf72|ADAM17|ZNFX1|GBP4
SENGUPTA_NASOPHARYNGEAL_CARCINOMA_UP	0.0869407	0.342075	0.345798	1.20096	8575	285	RBBP8|NAP1L1|ID2|FCGR3B|PCNA|PRR11|CENPU|DBF4|DUT|ZWINT|PMAIP1|NDC1|DDX60|RAN|IL15|TMEM38B|ZNF121|NEDD1|SRSF10|GMNN|CXCL10|RCN2|SMC4|ADH5|GALNT11|RAD51AP1|UNG|CCT6A|OTUD6B|VRK2|PAPSS2|FAS|TDG|POGLUT1|FANCI|CTSC|ASCC3|AGO2|GORAB|SCML1|SLC39A6|BST2|CBX3|PARPBP|RCN1|MTR|PBK|DPYSL2|NBN
GO_ARGININE_TRANSMEMBRANE_TRANSPORTER_ACTIVITY	0.086944	0.342075	-0.688275	-1.43043	3621	6	SLC38A9|SLC25A29
GSE23308_CTRL_VS_CORTICOSTERONE_TREATED_MACROPHAGE_DN	0.0869791	0.342075	0.363768	1.2367	8361	185	RAP2C|ABRACL|PTPN6|TAGLN|LOXL3|FAM32A|VASP|MRPL3|DNAJA1|CASP1|STX12|PIM3|IARS|GTF2H3|HEXIM1|TNIP2|LYN|RND3|RAD51AP1|WDR77|GSAP|ABT1|NXF1|MT2A|FAM227B|TNFAIP8L1|CREB3|TSR1|TANK|SYPL2|RAB10|MVP|PLAUR|EIF4EBP1|SLC35A5|TMEM63B|TRAPPC13|MED29|MPP2|CER1|NOP2|SLAMF6|PSMD7|GORASP2|CAMKK1|TAB2|TRIP13|PTGER4
GSE23321_CD8_STEM_CELL_MEMORY_VS_NAIVE_CD8_TCELL_DN	0.0869927	0.342075	0.364426	1.23779	8353	182	SNX18|SYTL1|DNASE1L1|STUB1|DUT|PDCD4-AS1|TSNAX|OARD1|CSK|PRIM1|SIDT2|MOAP1|AIDA|ZNF217|ATG2A|FAM8A1|PPP1R21|THEMIS2|MDM1|GMPR2|RNF214|TRAPPC12|SFR1|UVSSA|ITGA4|MFSD1|LINC00324|DECR1|ZSCAN16|KRBOX4|IRF3|BTN3A3|TPK1|PAN3|ALKBH6|IFFO1|VPS52|OSTF1|LBR|DNAJB2|BTN3A2|TRIM38|ZFP62|PINK1|MON1B|CGGBP1|LETMD1|CCPG1|TMEM9B|RPS27L
chrXp22	0.0869956	0.342075	0.39223	1.27818	7941	109	ACOT9|RBBP7|PIGA|KLHL15|PRDX4|SMS|ZRSR2|HCCS|SLC25A6|SCML2|APOO|TLR8|EIF1AX|SYAP1|ARSF|PDHA1|SCML1|FRMPD4|WWC3|LINC00685|CXorf58|ASMTL|GRPR|ASMTL-AS1|GLRA2|ATXN3L|POLA1|EGFL6|FAM9A|EIF2S3|P2RY8|SH3KBP1|SHROOM2|S100G|TXLNG|RAB9A
chr13q13	0.0870088	0.342075	-0.393558	-1.33673	2098	31	PDS5B|SUPT20H|SERTM1|N4BP2L2|DCLK1|FRY|NHLRC3|FREM2
CREIGHTON_ENDOCRINE_THERAPY_RESISTANCE_4	0.0870148	0.342075	0.347193	1.20397	8571	274	ZNF703|RBBP8|RAP2C|COX6C|LSM6|LYSMD2|PMAIP1|BOD1|RPP25L|COPRS|NSA2|HMGN3|DPY30|IRS2|SRSF7|MRPL9|RRP1B|NAF1|TRIM69|TMEM167A|SIMC1|PSMG1|LYRM4|ADD3|SLC1A4|PAPSS2|MT2A|FAM227B|RFXANK|SERTAD2|JADE1|GSTO1|RFX5|IL17RB|KCTD6|PNMA1|RHOQ|RGS22|EGR3|LAGE3|EMC8|RNF183|SH3BP5|TIMM9|TSKU|FTO|COA4
GO_ENDOCARDIAL_CUSHION_FORMATION	0.0870442	0.342132	-0.437178	-1.37171	2415	23	SMAD4|NOTCH1|TGFBR2|ENG|NOG|ROBO2|TBX20|TGFBR1|MSX2|FGF8|SNAI2|DCHS1
GO_METANEPHRIC_MESENCHYME_DEVELOPMENT	0.0870638	0.342149	-0.507493	-1.41073	2821	15	SMAD4|STAT1|BASP1|OSR1|SIX4|TCF21|WNT4
REACTOME_NEGATIVE_REGULATION_OF_ACTIVITY_OF_TFAP2_AP_2_FAMILY_TRANSCRIPTION_FACTORS	0.0870997	0.342231	0.656315	1.41102	5526	10	SUMO1|UBE2I|KCTD1|TFAP2C|KCTD15|TFAP2E|WWOX
KAYO_CALORIE_RESTRICTION_MUSCLE_DN	0.0872897	0.342882	0.411949	1.30039	7666	81	VDAC2|TSNAX|NDUFV2|HRAS|HADHB|SNRNP27|COX8A|KAT5|MDH1|POLR2I|DBI|UQCRB|DYNLT1|CYC1|CREM
KUMAR_AUTOPHAGY_NETWORK	0.0872958	0.342882	0.428524	1.31786	7438	65	PDZD11|LGALS9|DNAJC19|MRPL3|DPY30|LST1|FUCA2|REV3L|NAT16|ARPP19|NEK7|TLR8|ACAT2|SLC26A11|KLRF1|LCOR
WAGSCHAL_EHMT2_TARGETS_UP	0.087326	0.34292	0.58436	1.39931	5959	16	MPEG1|CDKN1A|KLK12
GO_MULTI_ORGANISM_CELLULAR_PROCESS	0.087336	0.34292	0.465505	1.34718	6974	43	CXCR4|DDX60|IRF7|HYAL2|BIRC2|C1QBP|PUM1|LSM14A|IRF3|GPATCH3|RIOK3|BIRC3|HRG|PGLYRP4|CCR5
BIOCARTA_INSULIN_PATHWAY	0.0873687	0.342989	0.547516	1.39022	6220	21	RASA1|HRAS|CSNK2A1|PIK3CG|JUN|MAP2K1|SHC1
GO_MITOCHONDRIAL_RNA_3_END_PROCESSING	0.0873858	0.342997	0.768013	1.39621	4964	5	TRMT10C|HSD17B10|SUPV3L1|TRNT1
REACTOME_SUMO_IS_TRANSFERRED_FROM_E1_TO_E2_UBE2I_UBC9	0.0874141	0.343048	0.738053	1.40318	5099	6	RWDD3|SUMO1|UBE2I|UBA2
REACTOME_TNFR1_INDUCED_NFKAPPAB_SIGNALING_PATHWAY	0.0874426	0.3431	0.520197	1.37887	6436	26	BIRC2|TNF|XIAP|USP4|TNFAIP3|RBCK1|BIRC3|TAB2|CYLD|CHUK
GSE45365_WT_VS_IFNAR_KO_CD11B_DC_MCMV_INFECTION_UP	0.0875788	0.343536	-0.245965	-1.14921	360	177	DCAF6|CACTIN|NSUN4|FAM53B|DSEL|CCDC61|HCFC1|DYRK1A|DNAJC30|VAC14|TMEM173|ZNF91|ZNF790-AS1|EIF3B|MAP3K6|RNF26|TBCD|ZMIZ1|GLCE|SGCA|KLHL36|ALKBH5|SNX8|PACS1|FBXL14|IDUA|HNRNPU|MEF2D|PRR12|BCL9L|TPCN2|GPR162|IFI27L2|LMF1|NF2|RRP7A|TNPO2|MBTPS1|RCE1|CCDC28B|SURF2|UQCC1|UBTF|ZNF175|CLCN7|ANXA2P1|A1BG-AS1|ANKRD30B|SHROOM1|DPP9|ZNF543|ENO3|RRNAD1|POLG|HEXIM2|ZBTB7A|SPATA5|DOLK|PRPF8|TRIM3|CCDC142|ALG12|POFUT1
GO_CARDIAC_LEFT_VENTRICLE_MORPHOGENESIS	0.087584	0.343536	-0.519289	-1.41377	2906	14	SMAD4|NOTCH1|TGFBR2|GSK3A|HEY2
GO_REGULATION_OF_MUSCLE_ADAPTATION	0.0876754	0.343834	-0.293506	-1.22449	1049	82	CDK9|MTOR|SLC9A1|PAK1|CAMK2G|SMAD4|RGS2|TWF1|IL6ST|ROCK1|ATP2A2|TNFRSF1A|JARID2|FOXO1|NOTCH1|MTPN|PDE9A|HDAC4|SGCA|CAMK2D|GSK3A|NOS3|PTK2|G6PD|GATA5|HAND2|PRKCA|ROCK2|SMAD3|TNNI1
GRANDVAUX_IRF3_TARGETS_DN	0.0877949	0.344182	0.584099	1.39869	5991	16	RASA1|ANXA4|TIMP3
GSE17974_0H_VS_4H_IN_VITRO_ACT_CD4_TCELL_DN	0.0878179	0.344182	0.363022	1.23537	8452	188	BCL2A1|MAGED2|CTSL|CMSS1|PRDX4|COPRS|DCTPP1|MRPL18|TNF|NTMT1|SCO2|TTI2|ZPR1|STARD4|NASP|WDR77|PRDX1|MFAP1|CCDC86|PSMG1|POGLUT1|FKBP2|RBM28|EGR3|CSTF3|HAX1|FTSJ3|IRF8|SLC35A5|COA4|CBR1|BCAT1|CDK4|DHRS7B|GAR1|ZNF322|SNRNP35|EIF2S2|ARL13B|LYAR
GO_ARGININE_TRANSMEMBRANE_TRANSPORT	0.0878234	0.344182	-0.657413	-1.43664	3523	7	SLC38A9|SLC25A29
GSE29615_CTRL_VS_LAIV_FLU_VACCINE_PBMC_UP	0.0878249	0.344182	0.365724	1.23954	8415	176	DPM1|IRF2BPL|MMADHC|SLC25A51|RBM15B|MOB4|MKNK2|ETF1|FAM8A1|DDX24|ACTC1|TMEM167B|TBC1D10B|SECTM1|RNF114|KBTBD8|ROPN1B|PPP4R1|CYSTM1|SESN2|RGS18|RNF19B|C15orf39|GNG10|ICAM3|ETNK2|CCNG2|IFI27|MAPKAPK3|TRAPPC13|RASGEF1B|SIVA1|KCNK16|MKS1|CAMKK1|SPATA2|HEY1|ATP1B1|SERTAD1|UGT2B28|COL11A2|ZFP91|SAMD8|PCDHB1
GSE17186_NAIVE_VS_CD21LOW_TRANSITIONAL_BCELL_CORD_BLOOD_DN	0.0879114	0.344461	0.362975	1.23521	8461	188	ST3GAL5|GPR137B|SLC2A6|H2AFZ|ACP2|METRNL|STARD3NL|CASP7|OMA1|KDM2B|PRKAR2A|YWHAG|RAPGEF1|PTP4A2|SYPL1|RRAS|NOXRED1|ALDH16A1|CDYL2|CORO2A|MALT1|GOLGA7|SLC25A35|SESN2|TLR1|TSPAN31|SNX30|GNG10|SRRM1|AIM2|LSP1|CCDC34|TMEM123|TUSC1|MICU1|NOD1|IFNGR2|BIRC3|FBXW12
PEA3_Q6	0.0879744	0.344588	0.351265	1.2124	8616	247	GPR137B|SYTL1|FCGR3B|C12orf57|CTBP2|VDAC2|PTPN6|RELT|NDUFS2|WASF2|TCIRG1|OMA1|EPC1|DUSP5|CREBL2|HHEX|RTN3|CD69|HPS5|CCDC88B|TMEM258|C1orf122|LRMP|RIN1|POLD4|TBC1D10C|CALHM2|BIN2|DPP3|CAMK1D|MLLT11|GAB2|NT5C2|ACSL5|DMBT1|PUM1|RHOG|PBXIP1|SRRM1|ESRRA|RSF1|RUNX3|EXTL2|SPRR4|PRDX6|LCOR|AAMDC|TNFAIP8L2|NCF2|IL18BP|FEN1|PLCB3|ADAMTS4|RPS3|CTSW|PRPF38B|PRF1
GO_CORNEA_DEVELOPMENT_IN_CAMERA_TYPE_EYE	0.0879744	0.344588	-0.607614	-1.44408	3321	9	FOXE3|WNT9B|WNT9A|SOX11|WNT6|LIMK2|KERA
BIOCARTA_PAR1_PATHWAY	0.0879957	0.344612	-0.46576	-1.3863	2624	19	PPP1R12B|PRKCB|RHOA|PLCB1|ROCK1|GNAQ|PIK3CA|PRKCA|PTK2B|ARHGEF1|F2RL3
GSE3920_IFNA_VS_IFNG_TREATED_FIBROBLAST_UP	0.088064	0.344816	-0.245835	-1.14861	362	177	SLC25A53|DCAF5|AREL1|SLC38A9|VSIG10L|SIK3|PTPRE|UBR3|FAM53B|RNF216|NBEAL2|SPPL2A|ENTPD1|KDM7A|AJUBA|FRYL|ZEB2|SNTB2|PLXDC2|ACO1|NEK6|PTPN11|DCLK1|MFSD8|APAF1|TGM7|POGK|CHST15|HPSE|PDE7A|BCL2L1|SRGAP3|CX3CR1|ZBTB38|STXBP5|CTSD|PEA15|TMTC3
BURTON_ADIPOGENESIS_PEAK_AT_2HR	0.0880785	0.344816	0.469932	1.34969	6986	41	KLF4|DNAJB1|TNFRSF1B|ACKR3|NR4A2|JUNB|ADM|FOSB|ZFP36|NR4A1|PPP1R15A|DNAJB4|BAG3|LONP1
GO_REGULATION_OF_STRIATED_MUSCLE_CELL_DIFFERENTIATION	0.0880976	0.344831	-0.286439	-1.21395	959	90	XBP1|MTOR|CD53|PAK1|AKAP13|SMAD4|RGS2|FLOT1|NOTCH1|HDAC4|TGFB1|GSK3A|MAPK14|CFLAR|G6PD|MEF2C|FAM129B|NRG1|TNFSF14|SHOX2|CYP26B1|FZD7|CAPN2|MYLK3|NEK5|FRS2|MYOG|HDAC9|BMP2|LMOD3|GREM1
GO_HISTONE_PRE_MRNA_3_END_PROCESSING_COMPLEX	0.088134	0.344842	0.737284	1.40172	5141	6	SNRPB|SLBP
GO_MHC_CLASS_II_PROTEIN_BINDING	0.0881433	0.344842	-0.763686	-1.39025	3945	4	CD4|CD74|COL2A1
GO_PYRIMIDINE_RIBONUCLEOSIDE_CATABOLIC_PROCESS	0.0881621	0.344842	0.641061	1.40848	5671	11	APOBEC3C|UPP1|CDADC1|APOBEC3B|APOBEC3G
GO_POSITIVE_REGULATION_OF_OXIDOREDUCTASE_ACTIVITY	0.0881822	0.344842	0.445337	1.33037	7272	53	GCH1|GNAI3|HIF1A|RFK|TNF|PARK7|CHCHD10|ABL1|PDP1|KRAS|NOD1|DHFR
REACTOME_ACTIVATION_OF_THE_TFAP2_AP_2_FAMILY_OF_TRANSCRIPTION_FACTORS	0.0881982	0.344842	-0.548723	-1.42733	3072	12	CREBBP|CITED2
GSE21927_SPLEEN_C57BL6_VS_EL4_TUMOR_BALBC_MONOCYTES_UP	0.0881983	0.344842	0.363695	1.23591	8473	184	CLK1|C2CD5|YPEL5|RSRC2|SON|ANKRA2|MXI1|CLEC2B|DPEP2|LYRM9|NACA|DYNLT3|GMFG|RPL36AL|RB1CC1|ZFAND6|EXOC1|TCF20|IFT20|ANKRD49|LEMD3|HLTF|ITGA4|USP4|PSIP1|ARMCX3|ARL4C|ADD3|RNF113A|SLC46A3|MAML1|LIPT1|TRIM52|CYFIP2|CBFA2T2|BRD1|PBXIP1|SRSF5|MACF1|ALMS1|DPP8|PDP1|CCNL2|GSTK1|ZNF211|ZNF136|BANP|AAMDC|ZNF32|GPR18|CCDC28A
REACTOME_FREE_FATTY_ACIDS_REGULATE_INSULIN_SECRETION	0.0882073	0.344842	-0.568027	-1.43815	3145	11	PLCB2|CD36|PLCB1|FFAR1|GNAQ|GNA15|ACSL4
SENGUPTA_NASOPHARYNGEAL_CARCINOMA_WITH_LMP1_DN	0.0883892	0.345303	-0.2515	-1.15747	455	157	PXDNL|C19orf33|MPP7|ANPEP|PRKCB|BICD1|KRT14|S100A12|MAGEA11|RNF128|RDH10|PDK4|SERPINA1|EFHB|SPRR1A|S100A8|DOCK5|FREM2|GRIN2A|CUL9|ARSD|CCDC113|FBXO2|ABCA12|MSLN|DCX|GREB1|ST8SIA1|PDZK1IP1|NNMT|PLP1|GABRP|CWF19L2|LINC00926|MAGEA4|CXCL6|BEND7|MAMDC2|SUSD2|RAB40B|DACH1|C20orf85|IGHM|RARRES1|SERTAD4|FAM83C|DMKN|DNAJC6|OLFM4|GC|CXCL5|KRT4|CR2|GJB2|RORB|COL27A1|KRT7|LCN2|FAM81B
REACTOME_ACTIVATION_OF_RAC1	0.0883991	0.345303	-0.548497	-1.42674	3079	12	PAK1|SOS2|SOS1|PAK2
REACTOME_RESOLUTION_OF_SISTER_CHROMATID_COHESION	0.0884154	0.345303	0.38887	1.27293	8115	114	SKA2|CENPU|ZWINT|MAD1L1|SPDL1|CENPC|TUBA1C|TUBB3|RAD21|STAG2|ZWILCH|SEC13|PPP1CC|NUP107|SEH1L|TUBA4B|DYNLL1|PPP2R5D|TUBA1B|TUBB2A|PPP2R5C|DYNC1LI1|CENPA|CENPH|PPP2R5E|ITGB3BP|TUBA4A|ZW10
KORKOLA_TERATOMA_UP	0.088422	0.345303	0.575564	1.39692	6085	17	C12orf57|PHB2|RECQL|CLEC2B
REACTOME_VITAMIN_B5_PANTOTHENATE_METABOLISM	0.088422	0.345303	0.57557	1.39693	6085	17	PDZD11|PANK4|SLC25A16|PPCDC|PPCS
GO_POSITIVE_REGULATION_OF_UBIQUITIN_PROTEIN_TRANSFERASE_ACTIVITY	0.0884317	0.345303	0.506068	1.37002	6632	29	UBE2N|UBE2S|STUB1|ARRDC3|FBXW7|TOPORS|UBE2C|PINK1|AXIN1
REACTOME_SYNTHESIS_OF_LIPOXINS_LX	0.0884323	0.345303	-0.68713	-1.42805	3683	6	ALOX5AP|ALOX5|LTC4S
ISRE_01	0.0884524	0.345322	0.352626	1.21535	8650	238	TCF7L2|GPR65|FMR1|ATP13A1|PCGF5|DTX3L|CXCR4|SH2B3|TCIRG1|IFIT3|DDX60|ARMCX6|YWHAG|CXCL10|SLC12A7|CRY1|NT5C3A|RAD51AP1|KPNA3|ETNK1|GPX1|AIF1|IRF9|RBCK1|USP18|KRTAP8-1|ADD3|CBX4|TNFSF13B|ISG15|HLA-F|EPSTI1|IFIT2|LSP1|PPP2R5C|CACNA2D2|TSKU|BST2|APOOL|C12orf42|SLA|LCOR|DUSP10|GPR18|SH3BGRL|PARP9
GO_REGULATION_OF_PROTEIN_LOCALIZATION_TO_CHROMOSOME_TELOMERIC_REGION	0.0884886	0.345392	0.640775	1.40785	5692	11	WRAP53|CCT7|CCT6A|CCT2|TERF1
BAKER_HEMATOPOESIS_STAT1_TARGETS	0.0885041	0.345392	0.640723	1.40774	5693	11	CASP7|CASP1|CASP3
GO_CELLULAR_RESPONSE_TO_ALDEHYDE	0.0885163	0.345392	0.712565	1.40699	5299	7	PARK7|AKR1A1|AIFM1|AKR1B1|RDH12
MODULE_148	0.0885713	0.345547	-0.548307	-1.42624	3085	12	ALOX5AP|ACOX1|ALOX5|ALOX15
GCM_CASP2	0.0886009	0.345567	-0.417076	-1.3529	2337	26	SIN3A|KMT2A|CASP2|BAZ2A|TBC1D22B|DENND4A|FBXL20|STAT5B|VRK3|SPPL2B|CCAR1
GSE18804_SPLEEN_MACROPHAGE_VS_BRAIN_TUMORAL_MACROPHAGE_UP	0.0886068	0.345567	0.363918	1.23606	8508	182	PHF19|MT1HL1|MT1X|SKA2|MT1H|PSME1|HIF1A|UPP1|FBXO34|HEXIM1|DDX24|CXCL10|SAAL1|RRAS|SSR4|ATF3|JUN|TNFAIP3|APOBEC3B|MT2A|C1GALT1|WDR48|MYOF|TMEM106B|CSRNP1|ZBTB5|TSPAN7|MAP3K8|KLHL7|ZNF211|ZFP62|GSPT2|NLRP11
GO_INOSITOL_1_4_5_TRISPHOSPHATE_BINDING	0.0886681	0.345746	-0.533903	-1.42156	3006	13	ITPR2|PLCL2|ITPR1|CYTH2|TRPC5|TRPC4
GO_GRANULAR_COMPONENT	0.0888205	0.34622	0.80292	1.38344	4905	4	RRP1B|CDKN2AIP|FBL
GSE37605_TREG_VS_TCONV_NOD_FOXP3_FUSION_GFP_UP	0.0888447	0.34622	0.375788	1.25464	8356	143	IER2|CYTIP|C11orf53|SLC25A33|SEMA4C|DUSP5|NR4A2|LSMEM1|RND3|SLC25A25|JUNB|WDR81|OPN3|ATF3|JUN|SGK1|ADM|OASL|FOSB|SMAD7|DUSP6|ZFP36|EGR3|MACF1|BIRC3|ISY1|NR4A1|PLK2|SNRNP35|TNFSF18|MAFF|PPP1R15A
GO_PROTEIN_DEGLYCOSYLATION	0.088855	0.34622	0.514156	1.37233	6578	27	RNF139|AGA|RNF103|PARK7|MAN2A1|ENGASE|EDEM1|RNF185|MAN1A1
GO_NEURON_PROJECTION_ARBORIZATION	0.0888589	0.34622	-0.483669	-1.39508	2769	17	TAOK2|ROCK1|DVL3|NRP1|DLG4|SEMA3A
GO_TETRAPYRROLE_METABOLIC_PROCESS	0.0888825	0.34622	0.519231	1.37631	6542	26	HMOX1|MMADHC|MTRR|FECH|ABCC1|CYP1A2|MTR
GSE23308_CTRL_VS_CORTICOSTERONE_TREATED_MACROPHAGE_MINERALCORTICOID_REC_KO_UP	0.088893	0.34622	0.363174	1.23468	8545	185	CERK|ARHGAP17|HAUS3|MTHFD1|LPCAT1|YPEL5|LRRC40|CIC|CKB|GLO1|ACADM|KDM2B|MXI1|SNRPD2|SNAPIN|FAM192A|MIS18A|RAB29|LIPA|SRP14|CDADC1|RTN4|PJA1|ME2|PIP4K2C|TP53INP2|STK10|FBXW7|DCTN1|VRK2|TAOK3|ULK2|TFEB|TUBB2A|C6orf62|JADE1|TOPORS|DNPEP|WDFY1|TCTN3|ETAA1|WDSUB1|DTD1|PRPF6|NEU1|POT1|FEN1|FBXO11|LYL1|RBM43
REACTOME_ACYL_CHAIN_REMODELLING_OF_PI	0.0889096	0.34622	-0.518016	-1.4103	2950	14	PLBD1|MBOAT7
GO_MAST_CELL_ACTIVATION	0.0889309	0.34622	0.441811	1.32673	7376	55	CD300LF|HMOX1|LGALS9|BTK|LYN|GAB2|PIK3CG|FGR|NPPA
GO_COENZYME_BIOSYNTHETIC_PROCESS	0.0889389	0.34622	0.380614	1.26169	8293	131	GCH1|MTHFD1|MMADHC|RFK|NDUFA9|HSD17B8|PANK4|SLC25A16|PPCDC|NAMPT|PTS|ACSL5|MPC2|GSTZ1|PDHX|FLAD1|PPCS|DLAT|KMO|FPGS|TPK1|PDHA1|SLC25A1|PDP1|SPR|DHFR|COQ3|LIAS|NMRK1|PARP9|PPT1|COQ6|PDHB|ACSL3|COASY|ACSBG2|COQ7|QPRT|NADK2|NMRK2|ATIC|MOCS2|NMNAT3|PANK3
GO_ORGANIC_ACID_SODIUM_SYMPORTER_ACTIVITY	0.0889445	0.34622	-0.410766	-1.34671	2308	27	SLC10A4|SLC6A6|SLC23A2|SLC1A6|SLC13A2|SLC6A8|SLC6A11|SLC13A1|SLC23A1|SLC5A12|SLC6A1|SLC6A9|SLC1A3|SLC5A8
GSE44732_UNSTIM_VS_IL27_STIM_IMATURE_DC_UP	0.0889583	0.34622	0.362329	1.23361	8568	189	CYTIP|VDAC2|CMPK2|UQCRFS1|CXorf40A|RAB8A|NDUFA12|NDUFV2|DUSP5|CDKN1A|CREBL2|CACYBP|TNF|TEX36|CSF2RB|SUB1|NLRC5|HEXIM1|AGPAT1|GDI2|APOO|STARD7|TDRD7|PLD4|PSTPIP2|PRPS1|FAM189A2|IMPDH2|DNAJC11|GPD1L|C15orf39|ARPC5L|LGALS1|RUNX3|ECHS1|RRP36|IMP4|EIF3D|TUBA4A|RPS27L|BLOC1S6|C14orf28|LMNB1|MAD2L2|UQCR10|PTGER4|PPA1|MEGF8|C12orf45
GO_NEGATIVE_REGULATION_OF_OSTEOCLAST_DEVELOPMENT	0.0889875	0.346274	0.766477	1.39342	5055	5	LILRB1|FBXW7
REACTOME_ACYL_CHAIN_REMODELING_OF_CL	0.0890938	0.346628	0.736464	1.40016	5197	6	HADHB|LCLAT1|PLA2G6|TAZ|HADHA
GO_CALCIUM_RELEASE_CHANNEL_ACTIVITY	0.089169	0.346842	-0.464987	-1.38399	2659	19	TPCN1|FKBP1B|ITPR2|TPCN2|ITPR1
MORF_HEAB	0.0891796	0.346842	0.41108	1.29765	7832	81	RBBP8|OARD1|GPATCH8|IMPA1|TMEM11|CSNK2A1|BAHD1|GRIP2|DIMT1|FAM189A2|EIF4E|MUTYH|CSTF3|SH2B1|MPP2|KLHL18|MT4|SLC30A3|LSM1|CHD3|GRIK5|DNA2|CPSF4|ATRX|FANCG|DOK1
DAZARD_RESPONSE_TO_UV_NHEK_DN	0.0892303	0.346879	0.345904	1.20032	8793	279	HEG1|CDKN1B|WDR82|INSIG1|CTBP2|SUCO|RNF13|ELF2|LPCAT1|SH2B3|SHOC2|SLC9A6|CENPC|ICE1|BIRC2|NAA20|SLBP|MICB|USP1|HMGXB4|MTIF2|ZNF217|CTCF|REV3L|RRP1B|UBL3|SMC4|CHD1|ZBTB24|BTBD3|MORC3|BAZ1A|SMAD7|ADNP|PUM1|ABL1|SLC25A36|ZNF638|MAML1|GCLC|DMTF1|LSM14A|SERTAD2|CBFA2T2|DYRK2|DDIT4|AGO2|CENPA|METTL18|TAF5L|ADSL|MTUS1|PNISR|PPIP5K2
GSE3039_ALPHABETA_CD8_TCELL_VS_B2_BCELL_UP	0.0892354	0.346879	0.362703	1.23401	8588	187	RBBP8|KIF21B|TSPYL4|CLK1|IER5|ELF2|ABCB10|PLAC8|OMA1|BZW2|PRIMPOL|TOP2B|CIPC|NKG7|ANP32A|HSD17B8|HLA-G|LRMP|PANK4|PTP4A2|ATP10D|USP4|TDRD7|ARID4A|IRF9|EPB41L3|PRPF4B|GIMAP6|ADD3|PAPSS2|RGS18|CYFIP2|RBM27|CCDC25|PALM|LBR|UBXN2A|TMEM123
MORI_MATURE_B_LYMPHOCYTE_UP	0.0892479	0.346879	0.413822	1.30057	7794	78	SGPP1|MORF4L1|GPR65|PTPN6|RAB8A|CD83|IL10RA|CTSH|ARHGEF3|PHTF2|VPS28|MAP2K1|IL10RB|MACF1|LCP1|IRF8|MAP3K8|MAN1A1
REACTOME_TRANSCRIPTIONAL_REGULATION_OF_WHITE_ADIPOCYTE_DIFFERENTIATION	0.0892505	0.346879	-0.293375	-1.22233	1085	81	MED28|ADIRF|MED24|MED25|CD36|TBL1X|CCND3|MED14|CEBPD|SMARCD3|CREBBP|NCOR1|MED12|MED23|NCOA6|MED16|FAM120B|TGFB1|ZNF467|MED13|MED13L|PCK1|NCOR2|CARM1|CCNC|MED1
GO_BASAL_DENDRITE	0.0893186	0.347027	-0.655869	-1.43327	3583	7	SLC4A10|SH3GL2|SLC17A8
chr2q13	0.0893193	0.347027	0.592273	1.39885	6036	15	TMEM87B|SOWAHC|EDAR|BCL2L11|SEPT10|RANBP2
BRUINS_UVC_RESPONSE_VIA_TP53_GROUP_C	0.0893941	0.347165	0.408538	1.29527	7895	84	GCH1|GNG5|KLF10|USP14|SMIM20|HMGN3|ETF1|BZW1|LCN10|TEX35|TAOK3|HPCA|NAGA|DHX40
GO_SCAR_COMPLEX	0.0893968	0.347165	0.691135	1.40977	5475	8	WASF2|CYFIP1|BRK1
GSE17721_CPG_VS_GARDIQUIMOD_4H_BMDC_UP	0.0894089	0.347165	0.361638	1.2321	8619	191	ARL4A|IER5|RMDN3|CDK2AP1|PBDC1|CASP7|ODC1|RFK|PLGRKT|HHEX|SLIRP|AFTPH|RILPL2|AKR1A1|TPST2|DPP3|NT5C3A|KPNA3|ATF3|NTM|PAXBP1|EVI2A|ZNHIT1|NAT1|EPSTI1|SLC25A20|CCNB1IP1|NMD3|CSTF3|AKAP7|CD86|UFM1|MITD1|SOCS7|B4GALT4
GO_AROMATIC_AMINO_ACID_TRANSMEMBRANE_TRANSPORTER_ACTIVITY	0.0894165	0.347165	-0.6862	-1.42611	3724	6	SLC15A4|SLC36A4
GSE13547_2H_VS_12_H_ANTI_IGM_STIM_ZFX_KO_BCELL_DN	0.0894519	0.347243	0.367147	1.24008	8532	168	CSTA|RAP2C|KNOP1|DCK|PTPN6|GSKIP|MRPL27|KNSTRN|PLAC8|MRPL18|ARL6IP4|MTFR2|MIF|RPL14|MRPL1|NCAPG2|KLF11|SEH1L|RAD51AP1|CRIP1|CKS2|CLIC1|BANF1|MT2A|CEP112|EIF1AX|LGALS1|GLRX|MAP3K8|AHCY|MRPL48|COX10|TOMM5|KLRB1|CENPH|DDX1|RRM1|HMGB3|NEK2|SMC2|KIF15|ATAD5|ARL14EP|HMMR|CENPE|CCDC58|GZMB|AP2S1
GO_HYDROLASE_ACTIVITY_ACTING_ON_CARBON_NITROGEN_BUT_NOT_PEPTIDE_BONDS	0.0895225	0.347457	0.385452	1.26725	8257	120	ADA|GCH1|NTAN1|APOBEC3C|WDYHV1|MTHFD1|SIRT7|AMPD2|AGA|ADAR|CDADC1|ADAT1|ADAD1|SIRT1|HDAC1|APOBEC3B|APOBEC3G
GO_N_ACETYLGALACTOSAMINE_4_O_SULFOTRANSFERASE_ACTIVITY	0.0895408	0.347469	-0.720564	-1.41048	3866	5	CHST11|CHST13
GSE2770_IL12_VS_TGFB_AND_IL12_TREATED_ACT_CD4_TCELL_2H_UP	0.0895786	0.347556	0.3735	1.25112	8458	149	CDKN1C|CTBP2|DPY19L3|CEACAM19|CREBL2|GUCD1|CEP57|AKIP1|BMP15|CARD6|COX16|DTNBP1|ACAA1|TCF20|COMMD2|NOA1|CHURC1|CDK5RAP3|ARPP19|ARF4|SIMC1|DIMT1|CELA1|CLIP4|CHRNA2|ABL1|C11orf86|CORO6|KIAA0753|C11orf74|CXorf56|CCDC167|C20orf27|ALDH9A1|MZT1|DND1|DNAJC17|CTSW|C2CD4C|CHD3|TEX43
STEIN_ESRRA_TARGETS_RESPONSIVE_TO_ESTROGEN_UP	0.0896183	0.34765	0.505313	1.36797	6721	29	UBR7|RFC4|STARD7|SGK1|DNAJC11|MYO19|SLK|SLC35F2|ATXN3L|SNX24|ZNF629
MOHANKUMAR_HOXA1_TARGETS_UP	0.089634	0.347651	0.335946	1.17706	8914	377	MARCKSL1|MRPS35|PCNA|RNF139|UBE2L6|KPNA2|DNAJB1|EIF5|MTHFD1|GSKIP|NPTN|PAPSS1|LDHA|ZWINT|UQCRC1|PTP4A1|OAT|SEMA4C|NDC1|MMGT1|UBR7|BZW2|ATXN10|ENOPH1|HNRNPK|PSMD13|HADHB|UBE2E1|TUBA1C|FAM102B|ATXN1L|ADAR|GPN3|ACKR3|RPN2|WSB2|ANP32E|UBL3|ZFAND6|ZWILCH|PPP1CC|CS|MEPCE|DPP3|RCC1|IARS2|WDR77|CDYL2|CCT6A|DCTN1|ASF1B|MAP2K1|ADNP|CCDC47|ARPC1B|PLEKHO1|AMD1|ASB13|EIF4H|RNF10|RHOQ|ZMPSTE24|PPP1CB|PFKM|KLK12|LDHB|BCL2L11|NOLC1|TSKU|GALNT6|TFAP4|G0S2|RUVBL1|PLK2|EEF1A1|ACTL6A|NOP2|ILF3|HMBS|MCM3|PPT1|DDX1|RRM1|ATP2B1|NTRK3|ALG8|CDK1|SEPHS2|KRT38|RFC5|CRABP2|DNAJA3
GO_COMPLEMENT_RECEPTOR_ACTIVITY	0.0896739	0.347746	0.76583	1.39224	5094	5	C5AR1|C3AR1
GSE28130_ACTIVATED_VS_INDUCEED_TREG_UP	0.0896898	0.347748	0.363533	1.23475	8612	182	SNRPB|ACP2|RABGGTB|TEX30|BCAS2|SRP19|ADTRP|CASP1|UPP1|RSAD2|NDUFB5|IL10RA|GPS2|CTCF|NFIL3|CCL4|DYNLT1|EVI2B|JUN|PPP4R1|EVI2A|RANBP6|IMMT|IFRD1|HPCA|H2AFV|GSTO1|NME6|RHOQ|S100A11|BCL2L11|TP53BP2|CHST10|SLA|ACD|CRTAM|ENDOD1|RAD23A|STARD8|HMGB3
GO_NUCLEOTIDE_EXCISION_REPAIR_DNA_DAMAGE_RECOGNITION	0.0898546	0.348327	0.552142	1.3885	6351	20	DDB2|RBX1|CUL4A|COPS5|PARP1|XPC|COPS3|XPA|RAD23B|CUL4B|DDB1|COPS2
GO_NEPHRON_DEVELOPMENT	0.0899643	0.348693	-0.257926	-1.17126	553	140	SEC61A1|WNT11|MPV17|SOX8|SMAD4|IRX3|STAT1|BASP1|IL6R|NOTCH1|TGFB1|SIX2|ACAT1|WNT9B|IRX1|KIRREL3|CFLAR|OSR1|IQGAP1|SOX9|MEF2C|WNT6|DLG1|NPNT|SIX4|TCF21|POU3F3|NOG|HES5|WNT4|WNK4|IRX2|PAX8|LHX1|HOXD11|FGF2|VEGFA|WNT1|BMP2|GREM1|SULF2|TFAP2B|ACTA2|SALL1|FOXC1|JAG1|ANGPT1|PDGFRA|LAMA5|MYC|ANGPT2|FMN1|LZTS2|FOXD1|FGF8|NOTCH3|WWTR1|KLHL3|LIF|NUP160|NUP133|TEK|WT1|COL4A4|DCHS1|KLF15|LAMB2|LGR4
LINDGREN_BLADDER_CANCER_HIGH_RECURRENCE	0.0900094	0.348808	-0.344871	-1.28503	1727	46	MOB3A|MSN|UBR4|DPP7|MICAL2|DCAF7|ANXA6|VCAN|NDRG2
GO_RIBOSOMAL_LARGE_SUBUNIT_EXPORT_FROM_NUCLEUS	0.0900532	0.348867	0.670651	1.40528	5604	9	NPM1|RAN|ZNF593|NMD3|BCCIP|RRS1
TGASTMAGC_NFE2_01	0.0900555	0.348867	0.363272	1.23422	8650	183	SYTL1|RBBP7|SKP1|SLC25A51|SNX10|DPY19L3|VASP|BTK|RELL2|TECPR1|TUBA1C|RTN3|ALDOA|PSMD1|PLCD1|RB1CC1|GAPDH|NECAB3|PFN1|TUBA4B|CLIC1|CELA1|MAP2K1|PSMD2|EIF4E|SLC22A18|MAP4
GO_REGULATION_OF_NEUROTROPHIN_TRK_RECEPTOR_SIGNALING_PATHWAY	0.0901058	0.349001	0.613273	1.4021	5954	13	SLC9A6|CYFIP2|CYFIP1|NTRK3|AGTR2|TMEM108|NTF3|AGT
GO_POSITIVE_REGULATION_OF_EXTRACELLULAR_MATRIX_DISASSEMBLY	0.0904006	0.350028	-0.6853	-1.42424	3765	6	CLASP2|CLASP1|FSCN1
GSE7831_UNSTIM_VS_CPG_STIM_PDC_4H_UP	0.0904177	0.350028	0.362281	1.23214	8697	186	ID2|CDK2AP1|H2AFZ|GYG1|VASP|KLHDC2|BZW2|RAN|SPDL1|CHMP5|PRIM1|NME1|GMFG|TNFRSF1B|LRMP|SLC12A7|CRY1|SCAF8|SYPL1|STK10|MYO1F|SGK1|FXYD5|EIF4A3|COTL1|PBX3|SLC25A20|EIF1AX|MCM7|MUTYH|PPP1CB|SKIL|FTSJ3|LCP1|KRAS|YWHAZ|PRDX6|NR4A1|UGCG|RCN1|FCHO1|SLC12A2|SIVA1|NRIP1|DDX1|SUN2|TAB2|CTSW|UBA2|ARNTL
RICKMAN_HEAD_AND_NECK_CANCER_B	0.0904274	0.350028	-0.349451	-1.28949	1791	44	SOST|MAGEA11|HLA-DQA1|HPS3|GAGE1|CDKN2B|COL11A1|IGSF11|MUC15|ZNF738|MAGEA4|OGN|COL21A1|NRXN3|PTH2R|BCHE
MODULE_102	0.090446	0.350028	0.566538	1.39249	6285	18	ADA|MTHFD1|NME1|PRPS1|IMPDH2|ADK|ADSL|CTPS1
GO_REGULATION_OF_SYSTEMIC_ARTERIAL_BLOOD_PRESSURE_BY_VASOPRESSIN	0.0904483	0.350028	0.76522	1.39113	5138	5	AVPR1B|DRD5
TBK1.DF_DN	0.0905172	0.350234	0.347319	1.20263	8901	267	PSMB9|PSMB8|DCK|C1D|CHMP2B|ZWINT|NDUFA13|GNAI3|PMAIP1|IFIT1|TBK1|DDX60|SPDL1|ARMC1|YTHDF2|SNX15|KTN1|DNAJB14|GOLT1B|CBFB|MTPAP|VRK1|MRPS33|ERLIN2|TBC1D10B|IMPACT|RCC1|GALNT11|ANKRD11|ETNK1|ESF1|HOXA1|PDHX|NEK7|SOWAHC|CASP6|PPIG|ZCCHC10|RMND1|PPCS|LSM14A|NME6|RSF1|CCNG2|CDC27|SLC35A5|BNIP2|GOLGA4|PNISR|TTPAL|LIAS|HNRNPA0|RPAP3|MTR|ADCY6|UBL4A|NRIP1|ALDH9A1|LMNB1|SLC26A2|CDCA4|FLRT3
GSE15330_HSC_VS_LYMPHOID_PRIMED_MULTIPOTENT_PROGENITOR_IKAROS_KO_UP	0.0905333	0.350237	0.363253	1.2338	8693	182	ZNF703|RAP2C|EBAG9|PSMB8|RNF135|COX6C|PSME1|NUDT19|IMPA1|DNAJA1|TPRKB|TMEM126A|SDF4|HNRNPDL|C3orf14|STARD4|HSD17B10|CHURC1|PTS|CCDC86|VRK2|TM2D3|FAS|EIF4E|MRPL44|RPS19|NOL11|CUTC|RBM28|CCT2
GO_BOX_C_D_SNORNP_COMPLEX	0.0905715	0.350325	0.765097	1.39091	5145	5	NOP58|NOLC1|FBL
GO_NEGATIVE_REGULATION_OF_UBIQUITIN_PROTEIN_TRANSFERASE_ACTIVITY	0.0906384	0.35045	0.624957	1.40075	5905	12	DTX3L|BAG5|PARK7|SMAD7|ABL1|MAD2L2
KATSANOU_ELAVL1_TARGETS_UP	0.0906539	0.35045	0.370788	1.24592	8590	156	KIF21B|MPEG1|C1QA|PTP4A3|PCGF5|AGA|CD52|SLC7A7|C1QB|C4orf3|CTSH|SFN|C3AR1|IER3IP1|ATP10D|GALNT11|FAS|DUSP6|MYL12B|CTSC|CCNG2|C1QC|SFI1|LYZ|TMTC1|SCUBE3|TCEAL1|SYTL2|CCDC68|DDAH2|SLC25A17
GSE24972_MARGINAL_ZONE_BCELL_VS_FOLLICULAR_BCELL_IRF8_KO_UP	0.0906582	0.35045	0.363226	1.23371	8705	182	C9orf78|KANSL2|RAB24|YPEL5|FAM32A|UBLCP1|ANAPC16|CSK|GMFG|RTCB|DDX24|MIF|LDLRAD3|NFIL3|SCAMP3|KLF11|AIF1|GGCX|JTB|SLC46A3|PAPSS2|UBE2B|RMND1|RBM28|IRF1|PAN3|C11orf86|PBXIP1|TIMP1|UBXN2A|UBE2C|RTEL1
GO_TELOMERE_MAINTENANCE_VIA_TELOMERE_LENGTHENING	0.0906661	0.35045	0.41912	1.30472	7835	72	HSP90AA1|PTGES3|NHP2|RFC1|WRAP53|TERF2IP|NOP10|NAF1|CCT7|CCT6A|NEK7|PARN|PINX1|CCT2|PARP1|TERF1|MAP3K4|RTEL1|DHX36|RPA2|ACD|GAR1|HSP90AB1|POT1
GO_NUCLEAR_RETENTION_OF_PRE_MRNA_AT_THE_SITE_OF_TRANSCRIPTION	0.0906986	0.350461	-0.719835	-1.40905	3916	5	EXOSC10|EXOSC3|EXOSC2
GSE10239_MEMORY_VS_KLRG1HIGH_EFF_CD8_TCELL_UP	0.0906999	0.350461	0.363211	1.23366	8709	182	C12orf57|RPL22L1|ZBTB8OS|PSME1|SON|COX20|MMEL1|SNRPD1|LMNTD1|SUB1|CXorf38|RPL35|C8orf33|RAB37|RNF138|CARD6|LAMTOR2|AGPAT1|AP5S1|COTL1|CLIP4|SLC22A18|COPZ1|CLEC4F|IL10RB|GTSF1L|NOBOX|RPL31|CCNL2|ZKSCAN5|ALDH1L1|SLC6A3|NUP210L|ATXN7L3B|CACNG5|AP4S1|RNF166|NFE2L1|TBXA2R|SYNE2|RASL11A|UQCR10|FAHD2A
GSE17721_CPG_VS_GARDIQUIMOD_12H_BMDC_DN	0.0907482	0.350588	0.362862	1.23308	8718	184	ABHD3|ANXA4|SNRNP25|ISCU|H2AFZ|JKAMP|SHOC2|CHKB|SH3BGRL3|TFB1M|WDR83OS|NDUFA9|ATP6V0B|DEK|DDOST|ANP32E|RPA3|TMX1|UBE2E2|NCAPG2|CAMK1D|PHTF2|TMEM243|SGK1|SERTAD3|HCLS1|DUSP6|UBE2B|TALDO1|TSPAN31|TANK|S100A11|ABCC1|DOK2|CABLES2|RPA2|SUCLA2|ZNF330|CCDC28A|TUBA4A|CLEC4A|METAP1|USP33|CTPS1|TRAPPC3|EMC6
E4F1_Q6	0.0907873	0.350679	0.345957	1.20005	8943	276	RBBP8|PTGES3|IRF2BPL|AZIN1|MRPL49|PTP4A1|PTMA|CKB|EPC1|ARMCX6|SIK1|ETF1|GLOD4|ZBTB21|YWHAG|DPH3|NTMT1|ZBTB4|TRMT61B|GOLGA5|CXCL16|NR4A2|AGPAT1|SLC25A25|TP53INP2|SLC39A13|ATP10D|AKIRIN1|PHF20|ARF4|HMGB1|FOSB|ADNP|SMIM19|GAK|INTS12|C6orf62|WDR48|CDK2AP2|RFX5|EGR3|CSTF3|PDP1|NR3C1|DHX36|EIF5A|CD160|SCAMP5|PRKAG1|TBC1D23|SACM1L|CBX3|NR4A1|HOXC11|CCER1|GRK6|FLRT3|HABP4|MAFF|PPP1R15A|ABCF3|SRGN|ATAD5|ZNF184|OXNAD1|NUMBL|GSTCD|GJD2|FAM76B|PSMD12|CCDC148
GO_TRNA_ADENINE_METHYLTRANSFERASE_ACTIVITY	0.0908301	0.350784	0.801577	1.38113	5016	4	TRMT10C|TRMT61B|TRMT61A
GO_MONOCARBOXYLIC_ACID_TRANSMEMBRANE_TRANSPORTER_ACTIVITY	0.090873	0.35089	-0.351658	-1.29048	1829	43	SLC51A|SLC51B|SLC16A4|SLC10A4|SLC26A6|SLC22A13|SLC16A5
GO_POSITIVE_REGULATION_OF_TOR_SIGNALING	0.0909558	0.351113	0.481454	1.35412	7083	36	GOLPH3|LAMTOR4|LAMTOR5|PIH1D1|RRAGA|LAMTOR2|SEC13|SEH1L|LAMTOR3|LARS|TELO2|LAMTOR1
GSE17721_LPS_VS_GARDIQUIMOD_24H_BMDC_DN	0.090964	0.351113	0.36403	1.23533	8729	179	MORF4L1|UNC119|KPNA2|ABRACL|METRNL|LPCAT1|SH2B3|NDC1|TMEM38B|FAM13B|MRPS28|C9orf64|PPP1R21|STARD4|TPST2|SVIL|CAMK1D|STARD7|RRAS|CCT6A|AIF1|OPN3|PHTF2|HDAC1|BANF1|RGS18|TFEB|SNF8|YWHAB|TLR1|MCM7|PDHA1|LAMTOR3|SNX4|AKAP8|ZCCHC17|UBE2J1|NUCKS1|KLHL7|BNIP2|B3GNT2|PBK|FDPS|MRPL52|STARD8|EPS15|MGAT2|SLC22A25|CDK1|SEPHS2|SMC2|MADD
GSE29618_PDC_VS_MDC_DAY7_FLU_VACCINE_UP	0.0909827	0.351113	0.361649	1.23129	8763	189	ADA|SNRNP25|SETBP1|DCK|USP11|UBE2E3|ODC1|PLAC8|MAGED1|IRF7|DUSP5|CSF2RB|CBFA2T3|SPCS1|SRP14|PARK7|CIB2|PMS2P1|HIGD1A|SSR4|HYOU1|KMO|CYFIP2|HERC5|SFT2D2|IFIT2|IRF8|UBE2J1|SCAMP5|MARCH2|SLC39A6|PTGDS|SEC61G|MAN1A1|ATXN7L3B|UGCG|BCL11A|RPS6KA2|TGFBI|ACSL3|LAMP5|PLEK|LBH
ZHONG_RESPONSE_TO_AZACITIDINE_AND_TSA_UP	0.090993	0.351113	0.366688	1.23853	8679	168	GCH1|DNMBP|SH2B3|ODC1|IRF7|MAFB|PARP12|MAP1LC3B|CDKN1A|UPP1|MICB|ORMDL2|HIST1H2BD|ECM1|STK10|GAB2|ATF3|JUN|ARF4|HCLS1|APOBEC3B|PGF|TUBB2A|PAGE1|CTSV|IFFO1|SKIL|SOCS7|TIMP1|DNAJB2|PLIN3|AAMDC|NEU1|NXT2|HABP4|MOSPD1|INPP5F|CT55|CYLD|SLC9A3R1
GO_REGULATION_OF_POSTSYNAPTIC_NEUROTRANSMITTER_RECEPTOR_ACTIVITY	0.091027	0.351184	-0.531508	-1.41518	3086	13	SHISA9|SRC|SHISA6|HOMER3|NPTX2
MOREAUX_B_LYMPHOCYTE_MATURATION_BY_TACI_UP	0.0910738	0.351305	0.413699	1.29822	7940	77	CDKN1C|NAP1L1|SNN|C3AR1|DDIT3|HMCES|DAO|SASH1|NPPA|SNTA1|PHF1|GSTA4|BIRC7|AKAP7|PLAUR|PINK1|SPATA2L|NTRK3|GABBR1|COL11A2|RAB11FIP1|RPL37A|FMOD|CEP170B|MAN1C1|PI16|USP27X-AS1
SESTO_RESPONSE_TO_UV_C2	0.0911042	0.351341	0.44386	1.32596	7513	53	USP11|HIF1A|HNRNPK|WIPF2|RAD21|PSMD14|TSTA3|MORC3|GCLC|NR3C1|CCNG1|IFNGR2|UGCG|NRIP1|CTPS1
SEMENZA_HIF1_TARGETS	0.0911144	0.351341	0.487719	1.35754	7019	34	HMOX1|HK1|LDHA|CDKN1A|ALDOA|GAPDH|ADM
HUANG_DASATINIB_RESISTANCE_UP	0.0911541	0.351434	0.413666	1.29812	7947	77	PSMB9|PSMB8|UBE2E3|IFIT3|UPP1|PPP1R18|MAP7D1|LYN|GBP3|FXYD5|COTL1|BTN3A3|BTN3A2|IFI16|PDGFC|DUSP10|ST5|ARHGAP29|RAC2|TGFBI|INPP1
GO_REGULATION_OF_CARDIOCYTE_DIFFERENTIATION	0.0912074	0.35158	-0.344326	-1.283	1750	46	GPER1|MTOR|PAK1|SMAD4|RGS2|TGFB1|GSK3A|HEY2|G6PD|MEF2C|NRG1|FZD7|FRS2|BMP2|GREM1|PRICKLE1
REACTOME_RNA_POLYMERASE_II_TRANSCRIPTION_TERMINATION	0.0912482	0.351677	0.436036	1.31967	7632	58	SNRPB|FYTTD1|DDX39A|SNRPD3|SLBP|SRSF7|RBM8A|SLU7|SNRPG|NCBP2|EIF4A3|LSM10|SNRPE|CHTOP|SRRM1|CSTF3|SRSF5|RNPS1|THOC1|CPSF3|SNRPF|ALYREF|THOC7
GSE17721_PAM3CSK4_VS_GADIQUIMOD_16H_BMDC_UP	0.0912646	0.35168	0.362451	1.23222	8773	185	ZNF703|PAG1|MT1E|LAMTOR4|UQCRFS1|NDFIP1|FIS1|UBLCP1|HMGN3|TNF|GMFG|CKS1B|RNF11|CHST7|HNRNPR|PTS|TOMM40L|MPC2|COTL1|PSMB3|UHMK1|C21orf91|DDX27|ANKEF1|ABL1|HINT2|PILRA|CD40LG|ZMPSTE24|AIM2|LGALS1|MKKS|BIRC3|AAMDC|PELI1|PGK2|KRT2|HSP90AB1|MRPL33
GO_MYELIN_SHEATH_ADAXONAL_REGION	0.0913128	0.351806	-0.684457	-1.42249	3803	6	PTEN
LIM_MAMMARY_LUMINAL_PROGENITOR_DN	0.0913514	0.351895	-0.531319	-1.41468	3097	13	CERS6|ITGA5|SCARF2|ASPH|DST
GO_REGULATION_OF_ATP_BIOSYNTHETIC_PROCESS	0.0914414	0.352181	-0.545962	-1.42014	3185	12	ENO1|PID1|DNAJC30|FLCN|STAT3
REACTOME_SIGNALING_BY_ERBB4	0.0915709	0.352555	-0.327787	-1.26409	1584	54	NCSTN|NRG3|NCOR1|SRC|PSEN1|ITCH|APH1A|NRG2|RPS27A|SOS1|PSENEN|BTC|PIK3CA|DLG4|NRG1|GRB2
GSE30962_PRIMARY_VS_SECONDARY_ACUTE_LCMV_INF_CD8_TCELL_UP	0.0916235	0.352555	0.361959	1.23104	8813	186	HEG1|KPNA2|DBF4|GNAI3|NDUFA4|HYAL2|TICRR|MTFR2|MOAP1|AIDA|CKS1B|DBI|GMNN|PKMYT1|KIF20B|MXD3|NCAPG2|CKS2|ASF1B|CKAP2L|HYOU1|EME1|PPIH|LIG1|CENPA|PARPBP|MCM5|SH3RF1|MRPL51|STT3B|ARL1|SNRNP35|MCM3|SIVA1|RRM1|TRIP13|NEK2|SMC2
GSE15930_STIM_VS_STIM_AND_IL12_24H_CD8_T_CELL_UP	0.0916354	0.352555	0.361864	1.23116	8819	187	SGPP1|C9orf78|GCH1|ABRACL|DNAJB1|MRPL27|SCP2|CWC15|IMPA1|POLR2J|PGAM1|MXI1|DNAJA1|NFU1|SEC11A|KTN1|KIF3B|DEK|NOP58|RER1|MRPS21|MRPL9|RNF181|RPA3|SLU7|MRPL13|PRMT3|SIRT1|ASF1B|PPIH|DSTN|RMND1|LACTB2|ARPC5L|SIGLEC1|IFIT2|CTSC|AKAP8|INTS8|CBR1|PPIE|LY75|MPHOSPH10|CLCNKB|GABPA|FRAT1|ACRV1|SEPHS2|COASY|SCN10A|SERTAD1|EMP3|MRPS14|HSD17B11|GZMM|OGFOD2|CCDC58|HOXC5
GSE27786_CD8_TCELL_VS_ERYTHROBLAST_UP	0.0916354	0.352555	0.361868	1.23117	8819	187	NFKBIZ|BCL2A1|TSPYL4|GYG1|MLH1|FIBP|PNRC1|MRPL3|EIF2A|PIM3|RNF103|RER1|ZC3H7A|IER3IP1|LRMP|RNF44|EMC2|NOL8|FBXW7|IARS2|ASL|PRPF4B|PPM1J|PPP3CA|TMEM120A|GAK|SF3B5|RHOG|MTFR1L|GSTO1|CSRNP1|C22orf39|SOCS7|ACYP1|SDHAF1|LRRC8D|NDUFS3|RRP36|NRBF2|AAMDC|HMG20A|MPHOSPH10|RAD1|SUN2|FBXO11|DAG1|SEPHS2|PSMB4|COASY|C12orf45|NELFB|EIF2B2
GO_SKELETAL_MUSCLE_CELL_DIFFERENTIATION	0.0916407	0.352555	-0.310919	-1.24168	1354	65	UQCC2|DDX5|DDX17|SOX8|NOTCH1|DMRTA2|HMG20B|SAP30|MEF2D|BCL9L|SOX11|MEF2C|FOXN2|ANKRD33|LEMD2|SIX4|KLHL40|MEGF10|CYP26B1|MED20|BCL9|GPC1|BTG2|MYOG|EMD|KLF5|MSTN
GO_ADRENERGIC_RECEPTOR_ACTIVITY	0.0916423	0.352555	-0.545841	-1.41983	3192	12	ADRA1D|ADRA2A|ADRB1|DRD3|ADRA1B
GSE6259_33D1_POS_VS_DEC205_POS_FLT3L_INDUCED_SPLENIC_DC_DN	0.0916476	0.352555	-0.242983	-1.14239	360	183	C15orf41|DNAAF3|PRCP|FAM189B|CPNE8|TMEM131|WLS|CD93|TP53INP1|BTBD2|MICAL2|UBQLN2|CTC1|SLC43A2|CYB5R1|PLEKHM1|VAC14|CLPB|ATXN1|PLXNB2|LIMK1|TLR6|CLN6|ATF6|EPB41|NSMAF|IL6ST|PDE4DIP|PMS1|STAT1|LAT2|C3orf38|ANKLE2|INPP5D|NSDHL|KATNB1|GGA2|PIAS1|PEA15|MAVS|NUMA1|HSD17B4|ZFYVE26|NCOR2|GPR162|BCKDHA|NDRG3|PCCB|SLC29A3|NPAS2|ATP13A2|ARHGAP19|GTF2I|SLC22A5|B3GALNT1|CDK19|CLEC4C|GUSB
GO_MICROTUBULE_END	0.0916795	0.352559	-0.409094	-1.34122	2379	27	CAMSAP3|NCKAP5|SLAIN2|MAPRE2|CLIP1|MYO5A|CLASP1|CAMSAP1|MAPRE3|NUMA1|NIN
GO_NEGATIVE_REGULATION_OF_VIRAL_TRANSCRIPTION	0.09168	0.352559	0.538455	1.38023	6572	22	INPP5K|ZNF639|CCL4|JUN|HDAC1|ZFP36|TFAP4|REST|TRIM62
BARIS_THYROID_CANCER_UP	0.0917935	0.352901	0.526747	1.37483	6670	24	ADA|ATF4|COX7A2|CYC1|EIF2S2|ERCC5
GO_REGULATION_OF_ASTROCYTE_ACTIVATION	0.0918205	0.352901	0.669205	1.40225	5714	9	C5AR1|C1QA|MIR142
GSE1460_DP_VS_CD4_THYMOCYTE_UP	0.0918224	0.352901	0.361789	1.2309	8837	187	SCRN1|ARL4A|DCTN3|VOPP1|DNMBP|CXCR4|THYN1|RAB8A|PEF1|BRD9|LINC01260|NDUFS6|FAM216A|PSMD9|VRK1|PSMA7|AATF|SEC13|GLT8D1|ASL|GAB2|CORO2A|CLIC1|HMGB1|GNPAT|CHCHD7|GRPEL1|PPM1G|SMIM8|CDK2AP2|NAPG|MPPE1|FECH|ACYP1|PRDX6|CGGBP1|OR7E47P|AAMDC|IFT46|STAG3|DHTKD1|CPVL|WDR45|CTNNBL1|COASY|RHOT2
GSE24142_EARLY_THYMIC_PROGENITOR_VS_DN2_THYMOCYTE_ADULT_UP	0.0918314	0.352901	0.361897	1.23083	8833	186	TCF7L2|CD300LF|DENND5A|ID2|CTBP2|TBK1|RNF149|ICE1|IL15|CD52|HHEX|CD34|LYN|PIGP|EID1|HCK|CAMK1D|EVI2B|KLRD1|FFAR2|C21orf91|SASH1|PARP3|RGS18|PPP3CA|SLC25A36|IL10RB|PTGER2|DNAJB9|RHOQ|CD86|RASA2|IRF8|BFAR
GO_NEGATIVE_REGULATION_OF_TOR_SIGNALING	0.0918571	0.352936	-0.359358	-1.29965	1928	40	UBR2|FNIP1|ITFG2|PRKAA1|FLCN|SZT2|AKT1S1|ATM|RNF152|TSC2|NPRL3|TMEM127|PDCD6|SIK2|GSK3A|SESN3
GSE20198_IL12_VS_IL12_IL18_TREATED_ACT_CD4_TCELL_DN	0.0918859	0.352936	0.36138	1.23038	8850	189	PAG1|HEG1|ABHD3|TSNAX|GPATCH8|HRAS|KDM2B|CREBL2|BRD9|MAP7D1|RNPEP|GPI|LYN|CUL4A|FBXO25|SSRP1|SLC25A6|HCK|SLC12A7|CHD1|FAM193A|DYNLT1|HNRNPA3|USP54|PSIP1|PPM1G|PTTG1IP|PGGT1B|LSM14A|AAMP|DYRK2|IFFO1|CLCF1|SH3BP5|CDC27|STIM2|HNRNPUL2|DUSP2|CDK4|RPL3|KCTD10|PLEKHA3|NRAS|CTDSP1|VPS33B
CUI_GLUCOSE_DEPRIVATION	0.0918874	0.352936	0.434367	1.31754	7701	59	PIGA|PDIA6|NDUFB3|FKBP2|SLC3A2|DDIT4|PREB|PCK2|CCPG1|PBK|NEU1|CDK1|SEPHS2|ARNTL|KDELR2|GADD45A|RRM2|PYCR1|GOT1|DNAJB11|HIST1H4J|PPIB|CBR3|PDIA4|FUT1|KIF5C|TGIF1|TXNIP|SLC35B1
REACTOME_SYNTHESIS_OF_IP3_AND_IP4_IN_THE_CYTOSOL	0.0919736	0.353207	-0.415157	-1.34668	2426	26	PLCB2|PLCG2|CALM1|PTEN|PLCB1|SYNJ1|INPP5D|INPPL1|INPP5B|ITPK1
SNACANNNYSYAGA_UNKNOWN	0.092014	0.353302	-0.287453	-1.2122	1021	88	TCEANC2|TMEM59|SLC38A9|DYM|TTLL4|CNFN|AAK1|DCAKD|UBE2H|CIAO1|TOP3A|JARID2|TMEM127|INVS|CBLL1|RARA|NOS3|NMT1|HMBOX1|TSPAN2|PEX26|WNT9A|MSL3|WBP2|HCFC1R1|INTS9|THOC6|DCUN1D4|ZNF180|NRDE2
GO_PHOSPHORYLATION_OF_RNA_POLYMERASE_II_C_TERMINAL_DOMAIN	0.0921305	0.353689	-0.582252	-1.42785	3366	10	CDK12|CDK9|CDK13|CCNK|GTF2H1|GTF2H5
GSE13887_RESTING_VS_NO_TREATED_CD4_TCELL_DN	0.092306	0.354294	0.387592	1.26753	8463	113	NIPSNAP3A|C1D|SRBD1|NKG7|TERF2IP|SUB1|RER1|LYN|CDKN2AIP|ETFA|F8|ZMAT2|OPN3|PTRHD1|FAS|RGS18|BAG1|OR51E1|DENND6B|HYLS1|IDI1|ECI2|KLRB1|FBXW12|HMBS|SPATC1L
GO_NEGATIVE_REGULATION_OF_CYTOLYSIS	0.0923194	0.354294	-0.71827	-1.40599	3986	5	KRT6A|TGFB1
GO_NEGATIVE_REGULATION_OF_OXIDATIVE_STRESS_INDUCED_INTRINSIC_APOPTOTIC_SIGNALING_PATHWAY	0.0923448	0.354331	0.572806	1.39023	6355	17	HIF1A|BAG5|PARK7|NONO|SIRT1|GPX1|HSPB1|PINK1|SOD2|MAPK7|NME5
GO_FEAR_RESPONSE	0.0924762	0.354733	-0.359137	-1.29886	1941	40	VDAC3|UCN|MORC1|DRD4|ADRB1|FBXL20|USP46|MEF2C|ALS2|HTR2C|MDK|LYPD1|DEAF1|GRIK2|NR2E1|GABRA5|ADCYAP1|CCK|RAG1|PENK|DRD1
GSE17721_PAM3CSK4_VS_GADIQUIMOD_6H_BMDC_UP	0.092481	0.354733	0.362562	1.23181	8883	183	IER2|SASH3|UNC119|ATF4|MRPL49|MRPL15|NPM1|SIRT7|SRP19|CCDC12|ARL6IP4|PHF5A|DBI|PIGP|EID1|RPA3|ZNF639|PPCDC|PPP1CC|UNG|HDGF|IMPDH2|SLC1A4|ABL1|ING1|CEBPZ|JADE1|PTGER2|NME6|SRP54|NAPG|ZCCHC17|LCP1|IFT57|NOLC1|ORMDL1|ETFB|MRPL51|CHRNA6|NOP2|MED10|ADIPOR2|SHPRH|PWP1|MAFF|PTGER4|SMC2|SPTSSA|SLC9A3R1|NUMBL|GRPR
GO_HINDLIMB_MORPHOGENESIS	0.0925778	0.355038	-0.374789	-1.31102	2087	35	SALL3|RSPO2|NOTCH1|PITX1|OSR1|TWIST1|MED1|AFF3|TFAP2B|MSX2|WNT7A|FMN1|FGF8|HOXD9
GO_NEGATIVE_REGULATION_OF_MICROTUBULE_DEPOLYMERIZATION	0.0925919	0.355038	-0.438679	-1.36155	2620	22	CAMSAP3|CLASP2|ARHGEF2|CLASP1|KATNB1|CAMSAP1
GSE36009_WT_VS_NLRP10_KO_DC_DN	0.092608	0.355039	0.360892	1.22918	8924	190	RASSF5|BCL2A1|C5AR1|IER5|GPR65|PIGA|SMNDC1|SMG8|ZBTB21|EIF6|RNF103|ZNF217|FBXO34|TNFRSF1B|PRMT9|PPP1R21|RILPL2|NAF1|PIK3CG|WDR81|ACSL5|PCBP1|GIMAP6|HCLS1|ARL4C|SOWAHC|ADNP|HMGCL|SECISBP2|KDM3B|TANK|DLST|SKIL|ABCC1|PDP1|EXTL2|IFT57|STIM2|TESK2|GALNT6|IFNGR2|MKKS|BIRC3|THOC1|ILF3|SWAP70|PNN
GSE34217_MIR17_92_OVEREXPRESS_VS_WT_ACT_CD8_TCELL_UP	0.0926382	0.355095	0.37881	1.25649	8644	132	KLF4|RAP1GAP2|CYTIP|INPP5K|DPEP2|NLRC5|ACKR3|DAZAP1|TYW3|BAHD1|IL2RB|ECM1|IRF9|PROZ|RADIL|PTGER2|FOLH1|TRIM26|PREB|CCDC96|TCTN3|MED29|PLK2
PODAR_RESPONSE_TO_ADAPHOSTIN_DN	0.0926886	0.355228	0.580492	1.39005	6325	16	INSIG1|RRP1B|CXCL10|UNG|IDI1|MSMO1|CCNE1|HK2
GO_CARBOHYDRATE_DERIVATIVE_METABOLIC_PROCESS	0.0927419	0.355371	0.315492	1.1205	9273	843	TCF7L2|ST3GAL5|ADA|GOLPH3|ACOT9|RNF139|HK1|CERK|PIGA|DCK|CMPK2|DPM1|PAPSS1|DUT|PFKFB3|RPIA|GNAI3|PIGF|SUCLG2|OARD1|GALNT1|HIF1A|DPY19L3|RAN|AMPD2|RFK|AGA|IL15|HK3|ERH|PMVK|UPP1|DOLPP1|SULT1A2|NME1|RNF103|BEND3|PRPSAP2|PIGH|TMEM258|NME9|HSD17B8|GALNT18|UPRT|GPI|PARK7|DBI|RPN2|DDOST|ALDOA|CHST7|PIGP|TYW3|ALG6|CDADC1|GMPR2|AKR1A1|DPM2|SUMF1|MAN2A1|PANK4|AATF|PPCDC|PLOD3|SLC25A25|POMGNT2|TPST2|NECAB3|TSTA3|NT5C3A|GALNT11|ACSF2|NT5C2|TBPL1|ESYT1|CYC1|CREM|PRPS1|TYMP|ACSL5|MPC2|GSTZ1|CELA1|PDHX|IMPDH2|OSTC|PARG|PAPSS2|NPPA|BAX|RFNG|ENGASE|EDEM1|ACAN|ABHD14B|TALDO1|HMGCL|SLC35A3|C1GALT1|POGLUT1|CRYL1|PPCS|DLAT|UXS1|AMD1|SULT1C4|NME6|PGAP2|G6PC2|GNPDA2|RHOQ|AK9|SULT2B1|ADK|DLST|MPPE1|PDHA1|SLC25A1|PARP1|RRM2B|OXSM|PFKM|NME7|B4GALT4|TSPO|RNF185|CHSY1|PDP1|VPS9D1|EXTL2|FBP1|UBE2J1|ITM2B|TRMT12|GALNT6|GALNT8|ITIH2|MFN1|PFKL|A4GALT|ADSL
YANAGIHARA_ESX1_TARGETS	0.0927956	0.355492	-0.403182	-1.33552	2369	28	ACTR2|SRSF11|CRTAP|IL6ST|GNS|SNX13|PIP5K1A
GO_POSITIVE_REGULATION_OF_CARDIAC_MUSCLE_TISSUE_DEVELOPMENT	0.0928096	0.355492	-0.350776	-1.28724	1868	43	MTOR|MAPK1|CREB1|NOTCH1|TGFB1|MAPK14|HEY2|MEF2C|NRG1|ZFPM2|TBX20|FGF2|GREM1
GO_NEGATIVE_REGULATION_OF_CENTROSOME_CYCLE	0.092829	0.355492	0.599016	1.39259	6201	14	NPM1|MDM1|KAT2B|NEK2
GNF2_BUB1B	0.0928364	0.355492	0.452653	1.33246	7544	48	PCNA|ZWINT|GMNN|SMC4|NASP|ASF1B|FANCI|UBE2C|MCM3|LMNB1|RRM1|HMMR|RRM2
RAMJAUN_APOPTOSIS_BY_TGFB1_VIA_MAPK1_DN	0.0928741	0.355576	0.688173	1.40373	5688	8	BID|DDIT3|NR4A1
GO_TOLL_SIGNALING_PATHWAY	0.0928971	0.355604	-0.682738	-1.41892	3869	6	PELI2|NLRP12
GSE16450_IMMATURE_VS_MATURE_NEURON_CELL_LINE_12H_IFNA_STIM_DN	0.0929749	0.355842	0.361581	1.22976	8943	186	RBBP8|BCL2A1|PCGF5|MYD88|KLHDC2|SNX9|TTC19|CDKN1A|TFB1M|UBA3|ZBTB21|GTF3C6|IARS|CD69|RER1|REV3L|CEP162|MRPL9|R3HDM2|SMARCA5|FAM220A|SCAF8|TMEM167A|USP16|NOL8|PEX7|BCL10|ULK2|MTRR|TATDN1|SRP54|UBXN2A|ZDHHC6|UTP20|EIF4EBP1|IL34|GINM1|CCNG1|TUSC1|ZFP62|B3GNT2|ZNF330|CRTAM|ZNF322|CAMLG|INO80|PWP1|CRABP2|OSGEPL1|SF3B4|TRMT10A|OXNAD1
GO_POSITIVE_REGULATION_OF_HEART_RATE	0.0930017	0.355884	0.531964	1.37665	6718	23	ADA|GCH1|ADM|NPPA
GSE14000_UNSTIM_VS_16H_LPS_DC_UP	0.0930313	0.355937	0.365808	1.23618	8882	169	PRADC1|SASH3|C15orf61|ST13|RPL22|RPL26L1|SMARCD2|HSBP1|TMEM126A|ARL6IP4|INPP5K|TXN2|STK32C|CAMK1|PSMG3|LRMP|ARMC10|IFT20|TPST2|PTDSS1|ESYT1|CCDC86|LSM10|LINC00324|JTB|SMIM19|TMEM14C|CUTA|CRYL1|CCNB1IP1|ARL3|COX7C|ESRRA|AGO2|FH|TIMM9|MPG|MAPKAPK3|TCTN3|NDUFS3|BLCAP|MKKS|BRI3BP|RNF166|COPS3|SLC26A2|UQCR10|PLEKHG4|MOSPD1|VPS37B
GO_REGULATION_OF_CELLULAR_RESPONSE_TO_HEAT	0.0930536	0.355962	0.415954	1.29896	8070	74	HSP90AA1|IER5|DNAJB1|PTGES3|NDC1|BAG5|HSBP1|CD34|RPA3|SEC13|NUP107|SEH1L|SIRT1|BAG1
GO_POLYOL_TRANSPORT	0.0931119	0.356125	-0.602631	-1.43224	3515	9	AQP9|SLC26A6|SLC5A3|SLC2A13
GO_RNA_DEPENDENT_DNA_BIOSYNTHETIC_PROCESS	0.0931502	0.356211	0.42712	1.31068	7915	64	HSP90AA1|PTGES3|NHP2|RFC1|WRAP53|TERF2IP|NOP10|NAF1|CCT7|CCT6A|NEK7|PARN|TEP1|PINX1|CCT2|TERF1|MAP3K4|RPA2|ACD|GAR1|HSP90AB1|POT1
GO_POSITIVE_REGULATION_OF_MACROAUTOPHAGY	0.0931973	0.356331	0.427083	1.31056	7919	64	HMOX1|GNAI3|HIF1A|TBK1|SESN1|SH3GLB1|PIP4K2C|SIRT1|SCOC|SESN2|RAB12|NOD1|SUPT5H|PINK1
REACTOME_METABOLISM_OF_CARBOHYDRATES	0.0932203	0.356358	-0.226884	-1.11243	131	281	PGD|PKM|PHKG2|NUP93|ENO1|CHP1|B4GALT3|NUP43|DSE|NAGLU|SLC9A1|HGSNAT|NUP88|CALM1|NDST2|TKT|DSEL|B4GALT1|ALDH1A1|ARSB|HS3ST6|IDS|PPP2CA|HEXA|HS3ST3A1|NDST1|VCAN|NUP62|EXT1|MAN2C1|XYLT2|NUP214|GALK1|GNS|CHST15|GALNS|HPSE|CHST11|PHKB|PPP2R1A|POM121C|GYS2|ST3GAL2|RPE|GLCE|HYAL3|MDH2|SGSH|NUP188|NUP153|PGK1|PYGL|SLC26A1|IDUA|RPS27A|CHST13|CHSY3|CD44|ST6GALNAC6|PCK1|ST3GAL6|G6PD|FUT11|HEXB|NUP54
GSE17186_NAIVE_VS_CD21LOW_TRANSITIONAL_BCELL_DN	0.0932825	0.356472	0.361233	1.22929	8978	188	CMSS1|RPL22L1|ZBTB2|IRF2BPL|SNHG17|PDCD10|RCSD1|METTL23|EMG1|CCM2|SESN1|ICAM2|GMFG|RAB37|SMC4|IL2RB|TPST2|STK10|PCSK4|L3MBTL3|HSDL1|ESYT1|RBM38|CBX4|RPS19|ARL6IP5|VPS54|ING1|POLR3GL|JADE1|TBC1D25|DYRK2|SDR39U1|LGALS1|MITD1|UTP20|IL21R|CHST10|GALNT6|XPC
GSE12392_WT_VS_IFNB_KO_CD8A_NEG_SPLEEN_DC_UP	0.0932873	0.356472	0.361324	1.22932	8978	187	HMOX1|AP3S1|UNC119|CCNDBP1|FNIP2|LDHA|STARD3NL|PHB2|CKB|CLUH|PDIA6|ITGAL|DCTPP1|GLOD4|ANXA7|COA5|RTCB|DBI|VAMP3|ALDOA|UQCRB|GMPR2|NUDT9|AKR1A1|ME2|TPST2|TSTA3|SSR4|AIF1|C1orf131|CASP6|TUBB2A|ASB13|KCTD6|RNF169
GO_REGULATION_OF_SYNAPSE_MATURATION	0.0933088	0.356472	0.62305	1.39647	6079	12	NEURL1|YWHAZ|RELN|CLSTN1|NEUROD2
MODULE_567	0.0933284	0.356472	-0.285136	-1.20843	1016	90	MAP10|ZNF207|LRRC41|AGO1|CAB39|HNRNPC|PTPN12|PABPC1|CD4|MPDU1|AGFG1|ZFHX3|RPS14|BOK|NPL|TNPO1|FGFR3|ELK4|EIF3K|SPNS1|NDUFA7|POLR1E|RDX|CD44|SDHD|ACTA1|STARD10|PCDHB2
GSE2405_0H_VS_1.5H_A_PHAGOCYTOPHILUM_STIM_NEUTROPHIL_DN	0.0933289	0.356472	0.361315	1.22929	8982	187	PAG1|SASH3|PTP4A3|KARS|DNAJB1|ZBTB2|TTC19|BAG5|SNX15|LYRM9|ICAM2|GPS2|CWC25|PYCARD|TRAPPC12|NSUN5|TBC1D10C|ITGA4|EIF4A3|GGCX|MED27|ABL1|NOL11|CYFIP2|DERA|ZMPSTE24|ZNF408|DYNC1LI1|ZCCHC9|RNPS1|TRMT12|APOOL|TAF5L|RABGGTA|SH2B1|SPATA2L|MED29|OTUD5|ACD|ATPAF1|TBXA2R|DCP1B|CDCA4|RAI1|LYAR|KLC3|CTNNBL1|WRAP73|TXNDC11|RAD9A
GSE22935_WT_VS_MYD88_KO_MACROPHAGE_48H_MBOVIS_BCG_STIM_DN	0.0933699	0.356568	0.361476	1.2294	8981	186	HMOX1|GPR137B|WDR82|C1QA|TMEM128|NHP2|GCFC2|BTK|KLF6|SH3BGRL3|CSK|ZNF217|MYO1G|TNIP2|DCSTAMP|STARD4|ANKRD49|CAMK1D|TMED9|CRIP1|GPX1|CLIC1|TNFAIP3|MALT1|ZNHIT1|BIN3|SDCBP|STAP2|TSPAN31|PTGER2|RNF169|GNG10|SKIL|CD86|LGALS1|RUNX3|MED7|ZCCHC9|TMEM123|IL34|GPR34
GO_CELL_PROLIFERATION_INVOLVED_IN_KIDNEY_DEVELOPMENT	0.0934493	0.356803	-0.453215	-1.3694	2738	20	FLCN|LIN28A|STAT1|IL6R|CFLAR|OSR1
GSE10325_LUPUS_CD4_TCELL_VS_LUPUS_BCELL_DN	0.0934752	0.356803	0.363182	1.23245	8970	179	SCRN1|SNRNP25|SETBP1|SLC2A6|TAGLN|DNMBP|BTK|SH2B2|SNX3|SIK1|SIDT2|CSF2RB|CBFA2T3|SLC7A7|HHEX|CTSH|LYN|LILRB1|LRMP|AKR1A1|HCK|ATP10D|LILRB2|OPN3|FGR|HSPA6|TFEB|HLA-DPA1|KMO|RHOQ|ADK|CD86|IRF8|MAP3K8
GSE35685_CD34POS_CD10NEG_CD62LPOS_VS_CD34POS_CD10POS_BONE_MARROW_DN	0.0934803	0.356803	0.360176	1.22737	9012	192	NFKBIZ|HMOX1|PSMB9|ADA|SNX6|MYD88|BOLA3|TM2D2|BZW2|MAFB|CSF2RB|RWDD4|CASP1|RAB3IL1|STX12|CXCL10|MIF|SLC12A7|CCL4|HSD17B10|NAMPT|ASL|FABP5|JUN|HOXA1|RIOK1|CASP6|MARCH5|ISG15|MLX|ZFP36|IRF1|IFIT2|ARFIP2|CTSC|CD86|TIMP1|MX2|TSPO|FH|MAP3K8|LY6E|OSBPL11|UNC13B|SEC16A|ENSA
GO_NUCLEOLAR_PART	0.0934948	0.356803	0.367533	1.23889	8894	163	UBE2N|SUMO1|SIRT7|NHP2|POP5|KLF6|SESN1|RSAD2|LIPA|NOP58|NOP10|CD3EAP|RRP1B|POLR2K|CDKN2AIP|KDM5D|CHD1|SMARCA5|RPP38|MALT1|CHCHD1|ORC6|SMAD7|UBE2I|NOL11|YY1AP1|EEF1D|ESRRA|BTBD10|MRI1|TERF1|POLR2E|CCDC137|NOLC1|IMP4|FBL|POP7|UTP18|GAR1|MPHOSPH10|INO80C|POLR1D
WANG_CISPLATIN_RESPONSE_AND_XPC_DN	0.0935121	0.356809	0.356742	1.22082	9065	207	EBAG9|PAIP1|KLF10|C1D|ACP2|HIF1A|HMGN4|CDKN1A|WDR83OS|TAF7|SNRNP27|CASP3|SESN1|SLC35A1|KHNYN|CD248|ZNF143|CDIPT|RRAS|MRPL40|MLLT11|EIF2S1|NT5C2|JUN|ADM|SMAD7|ADD3|SDCBP|UBE2B|MAML1|SRRD|DNAJA2|KRBOX4|RFXANK|TANK|PNMA1|GSTA4|EGR3|CHMP1B|CCNG2|HAX1|RNF185|IFNGR2|VEZF1|MASP2|TMCO6|DUSP2|G0S2
GO_SPINDLE_ORGANIZATION	0.0935936	0.35706	0.371508	1.24541	8842	151	HAUS3|RNF4|CHMP2B|MLH1|KNSTRN|AUNIP|RAN|CENPW|CHMP5|KIF3B|CHMP4B|NTMT1|HAUS7|DRG1|STAG2|HAUS1|CCDC69|RCC1|CHMP1A|DCTN1|NEK7|MAP4|PARP3|PIBF1|POC1A|BCCIP|CHMP1B|VPS4B|PLK2|MZT1|SUN2|INO80|RPS3|NEK2|HAUS5|HAUS8|WRAP73|CHD3|STIL|MAP9|CENPE|MAPRE1|KIZ|ATRX|FLNA|SPAST|CHEK2|SENP6
GO_MONOCARBOXYLIC_ACID_CATABOLIC_PROCESS	0.0936361	0.357161	0.386344	1.26571	8602	115	ABHD3|SCP2|NUDT19|ACADM|ADTRP|HADHB|IRS2|ETFA|AKR1A1|ACBD5|ACAA1|PEX7|DECR1|DECR2|SESN2|CRYL1|ACAT2|ECHS1|PCK2|PHYH|ECI2|ETFB|ECHDC1|SLC25A17|MCEE|HACL1|PECR|ALDH3A2|LPIN2|CPT2|MCAT|ABCD3
GO_VENOUS_BLOOD_VESSEL_DEVELOPMENT	0.0936987	0.357286	0.589308	1.39184	6332	15	HEG1|CCM2
GSE17974_IL4_AND_ANTI_IL12_VS_UNTREATED_24H_ACT_CD4_TCELL_DN	0.0937005	0.357286	0.363463	1.23246	8983	177	MT1E|KNOP1|LGALS9|IFIT1|IFIT3|ERICH6|AKR1C6P|CXCL10|CCL4|TDRD7|ATF3|TYMP|KAT7|USP18|OASL|TNFSF13B|ISG15|EPSTI1|HERC5|OR51E1|IFIT2|IFI27|MX2|SLAMF7|FTCDNL1|HFE|BST2|TRIM38|TNFAIP8L2|MX1|SLAMF6|ORAI3|TRAK1|IFI44L|OR2F2|ATAD5|ISG20|ZSCAN26|ZFP37|MORN3|GZMB
GO_EXTRINSIC_COMPONENT_OF_ENDOPLASMIC_RETICULUM_MEMBRANE	0.0938173	0.357513	0.799264	1.37714	5181	4	CCDC115|MMP27
LAIHO_COLORECTAL_CANCER_SERRATED_DN	0.0938315	0.357513	-0.294732	-1.21876	1187	78	SRRM2|STX3|PCMTD2|ZFP36L1|MED14|REPIN1|PABPN1|ATN1|MED12|ZNF518A|SLC26A6|PHF8|KHSRP|PHKB|INPP5D|KDM5C|KATNB1|ZNF767P|ETS2|RCBTB1|PRRC2A|SCAF4
KEGG_GRAFT_VERSUS_HOST_DISEASE	0.0938348	0.357513	0.495715	1.3577	7119	31	TNF|HLA-G|HLA-E|KLRD1|FAS|HLA-F|HLA-DPA1|CD86|PRF1|GZMB|FASLG|IL6|IFNG
GSE5503_LIVER_DC_VS_SPLEEN_DC_ACTIVATED_ALLOGENIC_TCELL_DN	0.0939001	0.357513	0.362728	1.23114	9012	180	RBBP7|FYTTD1|PIGF|IFIT1|DNAJA1|SLC52A2|ATP6V0B|PIGH|TMEM258|VPS25|DBI|WSB2|MAN2A1|AIP|C1orf52|ZNF628|MED11|PIK3CG|SIRT1|FABP5|TBPL1|NCBP2|METTL21A|HCLS1|RFNG|TMEM120A|CCNB1IP1|TSR1|PHF1|UBE4A|PBXIP1|ULK3|BNIP2|GOLGA4|HSPB1|NRBF2|USP40|PPP2R5E|TRIM41|SUV39H1|STRADB|OTUD5|CNOT11|MED10|ST5|COMMD1|CAMLG|COX11|PDZD3|PSMB4|THAP7|CTPS1|PSMA2
GO_IMMUNOGLOBULIN_PRODUCTION	0.0939003	0.357513	0.395682	1.27742	8475	99	SASH3|MLH1|NDFIP1|ERCC1|BTK|PKN1|TNF|GPI|TNFSF13|PMS2P1|HLA-E|UNG|PARP3|TNFSF13B|CD40LG|DNAJB9|CLCF1|PAXIP1|THOC1|TMIGD2|NBN|SWAP70|MAD2L2|CTNNBL1|ATAD5
GO_PROTEIN_DISULFIDE_OXIDOREDUCTASE_ACTIVITY	0.0939134	0.357513	0.557176	1.38563	6589	19	GLRX2|SH3BGRL3|TXN2|SCO2|GLRX|CHCHD4|GSTK1
KAYO_CALORIE_RESTRICTION_MUSCLE_UP	0.0939159	0.357513	0.404081	1.28605	8333	87	IER2|TOB1|ACTR1B|CHKB|UPP1|C1QB|MTMR11|GJB1|FABP5|HCLS1|RNF113A|FAS|HSPA6|SNTA1|SCRIB|TANK|S100A11|RASA2|ZNF211
GCM_MAX	0.0939246	0.357513	0.502583	1.36058	7044	29	EAPP|CRBN|STAG2|RNF138|LEMD3|HNRNPR|BANF1|ABT1|NOL11|LSM14A|FAM76B|CCDC117|MYCBP2|MAX|PCF11|SMAD2|COPS2|TARDBP
GO_REGULATION_OF_MELANOCYTE_DIFFERENTIATION	0.0939293	0.357513	-0.681793	-1.41696	3912	6	ZEB2
REACTOME_NEGATIVE_REGULATION_OF_NMDA_RECEPTOR_MEDIATED_NEURONAL_TRANSMISSION	0.0939301	0.357513	-0.445915	-1.36635	2704	21	CALM1|LRRC7|CAMK2G|CAMK2D|DLG1|DLG4|NEFL|GRIN2A|PPM1E
CROONQUIST_IL6_DEPRIVATION_UP	0.0939341	0.357513	0.579522	1.38773	6410	16	CDKN1C|SLC7A7|ARL4C|NCF2
GSE16450_IMMATURE_VS_MATURE_NEURON_CELL_LINE_DN	0.0940562	0.357885	0.36107	1.22846	9052	187	RBBP8|C17orf58|CENPU|ZWINT|KNSTRN|USP14|CLUH|COPRS|TNF|KIF3B|WRAP53|SNRPC|NTMT1|ZWILCH|RFC2|C1orf216|EIF2B3|KBTBD8|CCDC86|ORC6|MED27|NOC4L|AMD1|SLC3A2|PINX1|EGR3|UTP20|IRF8|EIF4EBP1|DHRS7B|MRPL4|NOP2|NEU1|ALYREF|URB2|SLC25A17|PLAGL2|TRIP13|TOMM34
GO_CELL_REDOX_HOMEOSTASIS	0.0940742	0.357885	0.422164	1.30478	8051	68	GLRX2|PRDX4|PDIA6|SH3BGRL3|HVCN1|TXN2|TXNDC8|SCO2|NME9|TMX2|DDIT3|TMX1|PRDX1|GPX1|GCLC|GLRX|TXNDC15|PRDX6|NCF2|PRDX5|TXNDC16|RAC2|TXNDC11|TXNDC12
GSE16385_MONOCYTE_VS_12H_IL4_TREATED_MACROPHAGE_UP	0.0940803	0.357885	0.364485	1.23364	8999	173	PHF19|TMEM128|UBE2N|PLAC8|PKN1|SNX15|ANXA5|PTTG1|SUB1|NLRC5|MDM1|STAC2|HLA-G|RPA3|MAN2A1|DYNLT1|BTBD3|CMC2|IRF9|HSPB11|USP18|HMGB1|UQCRQ|C6orf58|CSRP1|COLGALT2|CTSV|CYB561A3|CYFIP1|IFI27|TSPO|ACYP1
DISTECHE_ESCAPED_FROM_X_INACTIVATION	0.0940952	0.357885	-0.563011	-1.42545	3355	11	UBA1|TBL1X|KDM6A|KDM5C|ZFX|STS|DDX3X
STAEGE_EWING_FAMILY_TUMOR	0.0941448	0.357997	-0.407199	-1.33501	2443	27	AMER2|PCDH8|RNF141|ARX|KDSR|DKK2|JAK1|CYP26B1|PRSS35|GDF10|BHLHE22|CCND1|ZDHHC21
GO_POSITIVE_REGULATION_OF_LYMPHOCYTE_ACTIVATION	0.0941676	0.357997	0.347711	1.20229	9244	258	NFKBIZ|SASH3|ADA|PTPN6|MLH1|LGALS9|BTK|IL15|CSK|CD83|IRS2|VAV1|CCDC88B|CBFB|TNFSF13|TNIP2|LYN|PYCARD|LILRB1|MIF|HLA-G|HLA-E|UNG|LILRB2|NKAP|AIF1|MALT1|HMGB1|BCL10|TNFSF13B|CDC42|HLA-F|HLA-DPA1|CD40LG|CORO1A|EGR3|CD86|LGALS1|CLCF1|RUNX3|MAP3K8|PAXIP1|CD160|DUSP10|PELI1|EFNB3|TMIGD2|RASAL3|CHRNB2|FYN|CCL21|MAD2L2|SLC39A10|RPS3|DNAJA3|CYLD|ATAD5
KEGG_RIBOFLAVIN_METABOLISM	0.0941721	0.357997	0.588943	1.39098	6364	15	ACP2|RFK|FLAD1|ACP5|MTMR1
CREB_01	0.0942392	0.358162	0.348795	1.20487	9240	251	CMSS1|RAB24|IRF2BPL|LDHA|SEMA4C|MMGT1|PNRC1|ST13|SIK1|SIDT2|GLOD4|ZBTB21|G3BP2|CXCL16|NR4A2|DUS2|TMUB2|ORMDL2|SLC25A25|RNF44|IFT20|TP53INP2|AKIRIN1|TIPRL|ATF3|CREM|DCTN1|CYSTM1|FOSB|ADNP|ADAP1|CDC42|ATG5|NOC4L|CDK2AP2|PPM1A|ZNF593|CHMP1B|ADNP2|TSPAN7|FAM174A|PDP1|DHX36|YWHAZ|SCAMP5|ZBTB11|FGF6|GTF3C1|THOC1|HSP90AB1|YTHDC2|RAI1|C1orf35|MAFF|PPP1R15A|VPS37B|CYLD|ZNF184
REACTOME_A_TETRASACCHARIDE_LINKER_SEQUENCE_IS_REQUIRED_FOR_GAG_SYNTHESIS	0.0942474	0.358162	-0.413912	-1.34264	2486	26	VCAN|XYLT2|B3GALT6|B4GALT7|GPC2|GPC1|SDC1|NCAN|XYLT1|B3GAT2|GPC5|CSPG5|GPC6|SDC2
GSE24210_TCONV_VS_TREG_UP	0.0942741	0.358203	0.363266	1.23179	9038	177	PAG1|RAP1GAP2|HK1|GYG1|SMCO3|SH3BGRL3|PMVK|TMEM126A|PPP1R18|SLBP|PTTG1|SUB1|PIGP|TMEM74B|COL4A3BP|LY96|UQCRQ|SLC46A3|EDEM1|CAPNS1|MYL12B|NAGA|COX4I2|P4HTM|RFX5|PHF1|KLK12|VEZF1|TMEM18|PRDX6|GPX4|PKP3|MGRN1|KCTD10|HMG20A|FDPS|LYL1|RIPK3|ZNF35|LYZL4|SSH1|MAP3K14|NUDT18|MANF|ATG9A|TMEM192
AMIT_DELAYED_EARLY_GENES	0.0943597	0.358468	0.563972	1.38618	6557	18	KLF10|KLF6|RBMS1|JUNB|ATF3|CREM|ZFP36|MAFF|HES1
GSE5589_UNSTIM_VS_45MIN_LPS_STIM_MACROPHAGE_DN	0.0944002	0.358562	0.362582	1.23064	9060	180	RAP1B|RPL36|SKP1|IER5|APOPT1|REC114|ARMCX6|PRR13|PTTG1|RTN3|ZNHIT3|NOP10|GMFG|UPF2|HAT1|MRPS21|POLR2K|ALDOA|AKIP1|UQCRB|NEDD8|GDE1|VPS51|SSB|ACTL10|EIF2D|OAZ2|BAX|TALDO1|COX4I2|EDF1|PAN3|HAGH|TLR2|CUEDC2|RNF185|XIRP1|SCAMP5|NOD1|COMMD4
GO_NEGATIVE_REGULATION_OF_HEMATOPOIETIC_PROGENITOR_CELL_DIFFERENTIATION	0.0944525	0.358611	-0.651499	-1.42372	3789	7	DPF2|N4BP2L2|NFE2L2|NOTCH1|HES5
ONGUSAHA_BRCA1_TARGETS_DN	0.0944572	0.358611	0.635613	1.39651	6076	11	LYPLA1|DUSP12|ZNF638|ZFP62|MAPKAPK2
MORF_GPX4	0.0944606	0.358611	0.446464	1.32651	7746	51	GNB2|SRP9|COX8A|RER1|DRG1|DDOST|COPS5|TMED9|SSR4|CYC1|COX6B1|JTB|BANF1|EEF1D|RALY|BCAP31|GPX4|AP2M1|PSMB4|TRAPPC3|PPP1R7|AP2S1|FASTK
MARIADASON_RESPONSE_TO_BUTYRATE_SULINDAC_6	0.0945202	0.358729	0.46649	1.3398	7497	41	NAP1L1|PCNA|MGME1|TOP2B|ANP32A
GO_OUTER_MITOCHONDRIAL_MEMBRANE_PROTEIN_COMPLEX	0.0945392	0.358729	0.609794	1.39415	6247	13	MTX2|TOMM20|TOMM40L|DNAJC11|MFN1|TOMM5|PINK1|MTX3|ANKZF1
GSE21033_CTRL_VS_POLYIC_STIM_DC_12H_DN	0.0945396	0.358729	0.360816	1.22786	9099	188	MT1X|PAIP1|LDHA|MLH1|SUMO4|MXI1|GID8|TSG101|FAM13B|MRPL11|HEXIM1|RRAGA|MTPAP|DDIT3|AKIP1|RND3|CHD1|NCAPG2|CAAP1|OPN3|MAP2K1|TM2D3|RNF113A|FLAD1|IFRD1|ABL1|MTRR|PPIH|GPD1L|LAPTM4A|RHOQ|SFT2D2|CCDC51|GNG10|CYP11B2|CEP164|CTSC|OXSM|TERF1|LINC01278|RUVBL1|GSPT2|CRTAM|CRELD2|RCN1|DNAJB12|UBL4A|CCDC68|MRPS10
GSE5455_HEALTHY_VS_TUMOR_BEARING_MOUSE_SPLEEN_MONOCYTE_24H_INCUBATION_DN	0.0945901	0.358806	0.362824	1.23123	9077	179	LSM6|H2AFZ|PLAC8|MAGED1|HMGN3|RNF149|CSK|TMEM38B|CASP1|SLC17A7|DYNLT3|NKG7|CD83|CYB561|LCLAT1|DUS2|SAP30BP|SYPL1|L3MBTL3|HMCES|SAMSN1|CKS2|FAS|RNF19B|IL17RB|DERA|HOXB4|CYFIP1|GLRX|PPP2R5C|MX2|MAP3K8|SLA|MPP2|B3GNT2|POLE3|ENDOD1|NBN|SLC12A2|SLAMF6
MATTIOLI_MGUS_VS_MULTIPLE_MYELOMA	0.0945917	0.358806	-0.501637	-1.39446	3065	15	CD163|DDX17|NUP62|PREPL|LPCAT4|PRDX3|CAD|ORC2|SEC23IP
GSE15324_ELF4_KO_VS_WT_ACTIVATED_CD8_TCELL_UP	0.0946348	0.35891	0.361434	1.22876	9097	185	AP3S1|FYTTD1|SPOPL|SEMA4C|DPY19L3|ARMC1|GLO1|ARMCX6|TRIP4|CCNH|GLOD4|CRBN|EIF2A|RNF103|SDF4|CDK5RAP1|FAM8A1|C9orf85|TRAPPC8|POMGNT2|TBC1D9B|FAM114A2|GALNT11|MLLT11|CAAP1|HARBI1|GLB1L2|CCDC47|ZCCHC10|ARL3|PATL2|PTGER2|ELP4|FPGS|ARFIP2|AKAP7|ARFIP1|APOOL|CBX3|PPIE|PFN2|MIB1|ALDH9A1|FAM210A|EPS15
GSE17721_0.5H_VS_12H_CPG_BMDC_DN	0.0946569	0.358915	0.362018	1.2296	9089	182	DENND5A|CLK1|RNF135|CMPK2|SERINC1|PAPSS1|PARP12|IL15|PRR13|DNAJA1|CASP1|ZBTB21|CRBN|PTTG1|GABARAPL2|FAM8A1|LYRM1|FAM53C|NT5C3A|LY96|KAT2B|ACSL5|MARCH5|RNF19B|RHOQ|RAB10|CCNG2|HAX1|MITD1|SLAMF7|EEF1E1|SACM1L|MKKS|TMCO6|SLC25A22|BIRC3|DUSP2
WHITFIELD_CELL_CYCLE_M_G1	0.094669	0.358915	0.382629	1.26013	8752	122	ZFAS1|IFIT1|HIF1A|RAN|CWC15|CTR9|WIPF2|DCTN6|RAD21|PTTG1|ANP32E|BTBD3|OPN3|MRPS18B|DYNLL1|GRPEL1|CDC42|ZCCHC10|AMD1|ZNF593|IFIT2|PAK1IP1|SNUPN|KRAS|PLIN3|NUCKS1|LRIF1|CBX3|PLK2|PBK|SLC39A10|LYAR|CDK7|TMEM138
GO_3_PHOSPHOADENOSINE_5_PHOSPHOSULFATE_METABOLIC_PROCESS	0.09469	0.358915	0.58854	1.39003	6399	15	SULT1A2|TPST2|ABHD14B|SULT1C4|SULT2B1|SULT1A1|SULT4A1
GNF2_MYD88	0.0946997	0.358915	0.44053	1.31925	7830	54	SH2B3|MYD88|TCIRG1|RAB8A|LILRA6|SH3BGRL3|CASP1|LST1|TNFRSF1B|LYN|PYCARD|THEMIS2|LILRB1|HCLS1|ARPC1B|CORO1A|OSTF1|LSP1|MX2
MODULE_471	0.0947428	0.359018	0.65028	1.39804	6011	10	LAP3|ME2|GCLC
GCM_AIP	0.0948383	0.359288	0.471276	1.3422	7466	39	SMARCD2|TTF1|VAV1|MIEF1|POLR2K|NONO|AIP|HDAC1|DRAP1|ABCC1|PRKAG1
GSE21670_IL6_VS_TGFB_AND_IL6_TREATED_CD4_TCELL_UP	0.0948459	0.359288	0.366885	1.23723	9027	164	IFITM1|SOD1|GIMAP2|COX6C|PLAC8|PSMG2|ATXN10|NDUFV2|RCSD1|MRPL3|MLC1|SULT1A2|GMFG|C1QBP|DBI|THEMIS2|CXCL10|MAN2A1|COX16|SYPL1|CTSO|PEX7|GIMAP6|PGGT1B|SNRPE|GCLC|DNAJB13|COX7C|SIGLEC1|HEBP1|DYRK2|FPGS|GLRX|UTP20|PLIN3|GTF3A
GO_REGULATION_OF_AEROBIC_RESPIRATION	0.0948984	0.359426	0.686614	1.40055	5812	8	HIF1A|CBFA2T3|IDE
GSE1448_ANTI_VALPHA2_VS_VBETA5_DP_THYMOCYTE_UP	0.094954	0.359499	0.362106	1.22959	9118	181	PAG1|CDKN1C|BID|OAT|CWC15|SMIM20|GLO1|ACADM|MXI1|SMARCD2|EMG1|NR1D2|ARPC1A|C9orf64|NFATC2IP|CDADC1|ZFAND6|SCAF8|RMND5A|UTP3|HLA-E|HSPB11|FAS|TFEB|PPP3CA|EDEM1|TUBB2A|CDC16|HAGH|SRRM1|FTSJ3|PREB|SLC39A6|ZHX1|TBC1D23|CBR1|MAN1A1
GSE8621_UNSTIM_VS_LPS_STIM_MACROPHAGE_DN	0.0949625	0.359499	0.363049	1.23105	9104	177	CCNDBP1|ZBTB8OS|PTPN6|PPP1CA|NMI|EPC1|VCPKMT|SRA1|GNGT2|ABHD17A|SEC11A|NDUFA6|HNRNPDL|MIEN1|FAM8A1|DDOST|MRPL24|GALE|PPCDC|RAD17|CFP|CHURC1|MED11|RNF114|HERPUD2|C11orf68|MSS51|NEK7|BAX|VPS54|EPSTI1|GAK|SF3B5|RMND1|RHOG|DYRK2|BRMS1|GINM1|OSBPL11|MIA3|INTS8|CHFR|LRIF1|RRP36|PPP1R17
KEGG_PURINE_METABOLISM	0.0949654	0.359499	0.372784	1.24697	8953	146	ADA|DCK|PAPSS1|ITPA|POLR2J|ADPRM|AMPD2|PRIM1|NME1|POLR2G|POLR2I|POLR2K|GMPR2|NUDT9|POLD4|NT5C3A|NT5C2|PRPS1|IMPDH2|PAPSS2|POLR3GL|NME6|ADK|RRM2B|NME7|POLR2E|ADSL|AK7|POLE3|ADCY6|POLR1D|RRM1|PPAT|GDA|POLR2C|ATIC|IMPDH1|NT5C1A|ADCY10|RRM2|POLE|PDE8A
GO_NEGATIVE_REGULATION_OF_IMMUNE_RESPONSE	0.0950751	0.359854	0.376805	1.25184	8887	135	HMOX1|PTPN6|LOXL3|NDFIP1|LGALS9|NMI|TNF|NLRC5|LYN|LILRB1|PSMA1|HLA-G|HLA-E|SAMSN1|GPX1|TNFAIP3|SMAD7|PARP3|RPS19|HLA-F|SCRIB|CUEDC2|HFE|IFNL1|CD160|BST2|IFI16|DUSP10|THOC1
GO_TOLL_LIKE_RECEPTOR_SIGNALING_PATHWAY	0.0950922	0.359859	0.378013	1.25385	8873	132	CD300LF|CTSL|MYD88|TBK1|IRF7|BTK|BIRC2|PIK3AP1|RSAD2|GPS2|TNIP2|LYN|RTN4|LY96|TNFAIP3|HMGB1|BCL10|TLR8|TLR1|IRF1|IRF3|TANK|TLR2|MIR146A|WDFY1|MAPKAPK3|BIRC3|SFTPD|PELI1
SHARMA_PILOCYTIC_ASTROCYTOMA_LOCATION_DN	0.0951132	0.359878	0.707716	1.39741	5694	7	DENND5A|RASSF2
GO_REGULATION_OF_MITOCHONDRIAL_OUTER_MEMBRANE_PERMEABILIZATION_INVOLVED_IN_APOPTOTIC_SIGNALING_PATHWAY	0.0951378	0.359911	0.466129	1.33877	7546	41	BID|PMAIP1|YWHAQ|YWHAG|SFN|CHCHD10|BAX|MPV17L|YWHAB|SLC25A5|YWHAZ|TP53BP2
GO_NEGATIVE_REGULATION_OF_RESPONSE_TO_INTERFERON_GAMMA	0.0953215	0.360545	-0.680761	-1.41481	3970	6	PTPN2|PARP14
GO_TUMOR_NECROSIS_FACTOR_RECEPTOR_SUPERFAMILY_BINDING	0.0953774	0.360696	0.465958	1.33828	7565	41	BID|MYD88|TNF|CASP3|TNFSF13|TNFSF13B|CD40LG|SIVA1|TNFSF18|MADD
REACTOME_MEIOTIC_RECOMBINATION	0.0954353	0.360822	0.431218	1.31113	8019	60	RBBP8|H2AFZ|MLH1|RPA3|HIST1H2BD|HIST1H2AJ|PSMC3IP|HIST1H2BE|HIST1H2BK|H2AFV|RPA2|CDK4|NBN
GSE39820_CTRL_VS_TGFBETA1_IL6_CD4_TCELL_DN	0.0954434	0.360822	0.360501	1.22679	9186	188	SASH3|DNASE1L1|ANXA4|PAPSS1|YPEL5|PLAC8|MKNK2|ADPRM|RNF149|CHMP5|PLEKHF2|WDR47|STX18|STX12|FAM214B|ALDOA|TMUB2|RNF181|EID1|ME2|PPP1CC|PHF20|YIF1A|MFSD1|GAB2|KAT2B|SGK1|ARMCX3|CELA1|TMEM30A|BIN3|MT2A|TMEM14C|TMEM60|ZNF655|CSRNP1|EPB41L2|CTSC|CD86
WEST_ADRENOCORTICAL_TUMOR_MARKERS_DN	0.0954953	0.360822	0.556134	1.38304	6700	19	C3|NR4A2|FOSB|CYP11B2|LSP1
GSE15624_CTRL_VS_6H_HALOFUGINONE_TREATED_CD4_TCELL_DN	0.0955015	0.360822	0.367199	1.23717	9079	162	RMDN3|SPATA24|SNRPD3|CDKN1A|CACYBP|MRPL21|SLBP|SPAG7|C4orf3|MIEF1|OXSR1|TAF6|DUS1L|RPN2|HCCS|VRK1|NEDD8|KIAA1191|EMC2|COX6B1|AIMP1|NEK7|PPM1G|HSPBP1|TMEM14C|RFX5|PGAP2|EEF1D|CHID1|HEATR3|PCK2|NARS|EIF5A|NUCKS1|NDUFS3|NXPE3|IMP4|ADIPOR2|PNN|ALDH9A1|RBM43|SF3A1|SLC30A3|TRAPPC3|DNAJA3
REACTOME_RESOLUTION_OF_D_LOOP_STRUCTURES_THROUGH_SYNTHESIS_DEPENDENT_STRAND_ANNEALING_SDSA	0.0955143	0.360822	0.519551	1.3665	6981	25	RBBP8|KAT5|RAD51AP1|RTEL1|PALB2|NBN|DNA2|RMI1|RMI2|RAD51D|XRCC2
GSE3982_EFF_MEMORY_CD4_TCELL_VS_NKCELL_UP	0.0955465	0.360822	0.362906	1.23056	9160	177	ARL4A|NDUFAF5|CERK|MTHFD1|ARMC1|PCYOX1L|RPL14|NSUN5|F8|HIST1H2BD|GPR20|EIF4A3|MALT1|CASP6|DNAJA2|KDM3B|CD40LG|COX7C|CBFA2T2|PBXIP1|CAMTA1|LDHB|TCTN3|TAF5L|ACTL8|FICD|TRMT61A|EEF1A1|RPL3|MT4|PEBP1|HABP4|TRIP13|LGI2|BAG3|B2M|MAP3K14|ZDHHC11|RPL37A
REACTOME_NEGATIVE_REGULATORS_OF_DDX58_IFIH1_SIGNALING	0.0955509	0.360822	0.497897	1.35624	7213	30	UBE2L6|RNF135|TBK1|NLRC5|TNFAIP3|ISG15|ATG5|HERC5|IRF3|ATG12|OTUD5
GSE17721_CTRL_VS_PAM3CSK4_0.5H_BMDC_DN	0.0955817	0.360822	0.360264	1.22657	9206	189	GPR137B|MPEG1|MMADHC|RBX1|BLOC1S4|ZRSR2|RPL22|RWDD4|DOLPP1|PPP1R18|PHF5A|SPAG7|CTCF|MIEN1|ALDOA|RPL14|IFT81|ADH5|GDE1|ACAA1|FBXW7|ACSF2|MED11|PRDX1|TM2D3|CLIP4|PTTG1IP|LGALS1|MED9|MKKS|WNT2|FCHO1|PTGDR|MAD2L2|ERCC5|TAB2|GNA12|LSM1|SF3B4|KCNN4|UBE2R2|CREB3L4|LPIN2|HRH3|EIF3L|HMMR|KDELR2
GSE28726_NAIVE_CD4_TCELL_VS_NAIVE_NKTCELL_DN	0.0956153	0.360822	0.360783	1.22705	9197	186	TOB1|IFITM1|ARHGEF18|DNAJB1|CXCR4|UTRN|SETD1B|HHEX|CTSH|HEXIM1|DDIT3|PLCD1|CCDC69|JUNB|CFP|CDC25B|ASL|GAB2|AIF1|RBM38|MTSS1|ADD3|PPP2R5D|PAPSS2|CBX4|LGALS3BP|ULK2|TLR1|PROZ|CYFIP2|CORO1A|ICAM3|TTR|UBE2C|ZKSCAN5|GYPB|PFKL
GSE11924_TFH_VS_TH1_CD4_TCELL_UP	0.09562	0.360822	0.360448	1.22661	9203	188	CNEP1R1|BCL2A1|FAM110A|GNAI3|TCIRG1|IFIT3|DPY19L3|CCDC12|PEF1|CRBN|CXorf38|ICAM2|SEC24B|KCTD18|LYN|RILPL2|SLU7|AGPAT1|CHD1|FAM53C|SCAF8|POLG2|ARID4A|FAM160A1|CBX4|ATXN7L3|MRGBP|CORO1A|ZFAND2A|ZNF408|ALKBH6|CHMP1B|MX2|ZFYVE1|SLC35A5|PINK1|MON1B|CABLES2|NMRK1|SFI1|UGCG|PQBP1|SUN2|DCP1B|BTBD6|ATP2B1|SPATA2|BAG3|NDUFAF3
GSE7568_IL4_VS_IL4_AND_DEXAMETHASONE_TREATED_MACROPHAGE_DN	0.0956345	0.360822	-0.249572	-1.15483	470	162	MAP10|ERICH5|DIP2B|SLC38A9|EIF4E3|PLCB2|NUDT16|TCP11L2|ZC3H18|EIF4G3|SORL1|SSBP2|KDM7A|ZNF688|CCSER2|CYP27A1|HM13|MLXIP|KIAA1109|ANXA1|SLC2A9|PCMTD1|ITPR2|PITPNC1|SYNJ1|BRWD1|ANKRD44|CBLB|PDE7A|DAD1|UBN2|SLCO3A1|CX3CR1
GO_RNA_INTERFERENCE	0.0956369	0.360822	0.587949	1.38863	6463	15	TSNAX|HENMT1|TSN|DROSHA|MRPL44|TARBP2|AGO2
FISCHER_G2_M_CELL_CYCLE	0.0956486	0.360822	0.353062	1.21317	9319	223	CDKN1B|ARL4A|FAM110A|KPNA2|KCTD9|UBE2S|DBF4|DNAJB1|RNF4|KNSTRN|NDC1|SAPCD2|RAD21|PTTG1|CKS1B|ANP32E|TSN|KIF20B|KATNA1|CDC25B|BTBD3|CKS2|SERTAD3|CKAP2L|EIF4E|H2AFV|TNFAIP8L1|AMD1|LBR|PPP2R5C|CENPA|UBE2C|CDC27|BIRC3|ZNF587|PBK|FYN|NET1|HMGB3|MGAT2|TRIP13|NEK2|CDK1|BAG3|KIF15|STIL|HMMR|ZNF267|CENPE|H1F0|CENPL|GOT1|TJP1|FAM83D|CHEK2|PCF11|NUP35|CDCA3|RSBN1|POLQ|TROAP|CDKN2C|ARL6IP1|MAD2L1
VANTVEER_BREAST_CANCER_METASTASIS_DN	0.0956532	0.360822	0.382318	1.25911	8843	122	CENPU|DCK|LPCAT1|ARMC1|RFC4|RAD21|TMEM74B|SMC4|MRPL13|CDC25B|CMC2|CKS2|PTDSS1|ORC6|ADM|PSMD2|CTSV|AGO2|CENPA|TMEM64|GBE1|OXCT1|PSMD7|HMGB3|TRIP13|CTPS1|RHBDF2|MCCC1
CAFFAREL_RESPONSE_TO_THC_8HR_3_UP	0.0956538	0.360822	-0.715965	-1.40148	4130	5	PATL1|RHOB
MARTORIATI_MDM4_TARGETS_NEUROEPITHELIUM_UP	0.0956662	0.360822	0.369179	1.24051	9065	156	RPL36|PTP4A3|LDHA|BLOC1S2|PMAIP1|DUSP5|CDKN1A|PFDN2|GGCT|ARRDC3|GPI|C3orf14|POLR2K|IFT20|HIGD1A|RBM38|ADM|BAX|SESN2|MARCH5|RPS19|MT2A|SF3B5|FAM162A|RNF169|DDIT4|PRELID2|GRHPR|EIF4EBP1|CCNG1|MAPKAPK3|PFKL|PLK2|COX6B2|SNRPF|PRTG
GO_COATED_VESICLE	0.0956911	0.360855	-0.229254	-1.11629	170	260	SYNRG|NUMB|COPA|ERGIC3|TMED5|TMED4|SCYL1|UNC13D|CLINT1|CCDC88A|NECAP2|FCGR1A|F5|LMBRD1|CLTC|DNM2|LMAN2|CD4|LRP1|ARF1|TMED3|TMED10|CTSZ|SGIP1|AAK1|SEC24D|PIK3C2A|APP|STX5|YIPF6|SORT1|ECE1|EPN3|VMA21|PDCD6|ERGIC2|COPE|VPS16|GGA2|SFTA3|SERPINA1|PICALM|AP3B1|CD74|RAB5A|PACS1|AP1G1|TGOLN2|STX6|LDLR|AP1G2|IDUA|HLA-DQA1|SAR1B|COPB2|AP2A1|HLA-DQB2|SH3GL2|SCYL2|BTC|FURIN|HSPD1|ARFGAP2|HIP1|IGF2R|MCFD2|SNAP91|FZD2|YIF1B|SH3BP4|ASTN1|SEC24A|COPB1|AVP|NRGN|VPS18|HLA-DQB1|TNK2|RAB8B|VPS41|RAB14|FCHO2|CLTCL1
GO_REGULATION_OF_PROTEIN_GLYCOSYLATION	0.0957214	0.360887	-0.561711	-1.42216	3413	11	TMEM59|SLC51B|CHP1
GO_NEUROTRANSMITTER_CATABOLIC_PROCESS	0.0957314	0.360887	-0.468824	-1.37477	2919	18	COMT|SLC44A1|HNMT|COLQ|MAOA|DMGDH|MAOB|NAALAD2|ABAT|ALDH5A1|CHDH|PRIMA1|SARDH|BHMT|ACHE|POR
GO_INTRACELLULAR_MRNA_LOCALIZATION	0.0958039	0.361003	-0.542459	-1.41103	3337	12	EXOSC10|ZFP36L1|BICD1|MEX3D|ZNF385A
GO_AMIDE_TRANSMEMBRANE_TRANSPORTER_ACTIVITY	0.0958095	0.361003	-0.357133	-1.29161	2011	40	TIMM23|SEC61A1|SLC15A4|SEC61B|SLC19A1|AQP9|TAPBP|MCL1|TIMM22|TIMM23B|SLC33A1|TIMM17B|BLOC1S3|SLC14A1
BIOCARTA_PRC2_PATHWAY	0.0958103	0.361003	0.621119	1.39215	6242	12	RBBP7|PHC1|HDAC1|CBX4
GO_NON_MEMBRANE_SPANNING_PROTEIN_TYROSINE_PHOSPHATASE_ACTIVITY	0.0958268	0.361005	-0.625927	-1.42873	3712	8	PTPN12|PTPN2|PTPN11|PTPN9
GO_POSITIVE_REGULATION_OF_BONE_DEVELOPMENT	0.0958526	0.361019	-0.625907	-1.42868	3713	8	TAPT1|GHRL|TNFSF11|LTF|ATP6AP1
MORF_RAB6A	0.0958726	0.361019	0.427073	1.30762	8122	63	AP3S1|PAPSS1|SUMO1|LYPLA1|HADHB|SMARCD2|MDH1|MRPL9|RTN4|NONO|COPS5|CS|STARD7
GO_REGULATION_OF_FATTY_ACID_OXIDATION	0.0958888	0.361019	-0.401476	-1.32987	2448	28	MTOR|PDK4|APPL2|TYSND1|CPT1A|AKT2|TWIST1|DGAT2|PLIN5|C1QTNF2|PRKAG2|ABCD2|PPARGC1A
chr2q23	0.0958943	0.361019	0.555746	1.38208	6728	19	MMADHC|NMI|RND3|RBM43|RPRM|ORC4|FMNL2|ARL6IP6|KIF5C|PRPF40A
GSE1925_CTRL_VS_IFNG_PRIMED_MACROPHAGE_24H_IFNG_STIM_UP	0.0959586	0.3612	0.361562	1.22806	9214	182	PSMB9|EPS8|TNFRSF8|LYSMD2|NMI|HNRNPK|ADPRM|PLGRKT|CACYBP|NDUFAB1|SNRPD1|NME1|PSMC4|HLA-G|PJA1|SYNE4|SUPT4H1|DNAJC1|SSR4|UNG|ETNK1|USP18|LGALS3BP|PPP3CA|HPCA|GSTO1|IRF1|S100A16|IFI27|MX2|ZDHHC6|BCL2L11|SDHAF1|DTD1|NR4A1|SFTPD|AP4S1|COX6B2|RPS27L|PRPF38B|ACRV1|SRGN|HRG|PNO1|UBFD1|ZSCAN26|GJD2|B2M|MRPS14|COL11A2
GO_BONE_MINERALIZATION_INVOLVED_IN_BONE_MATURATION	0.0959816	0.361227	-0.625761	-1.42835	3718	8	ANO6|PHOSPHO1|BMP2|GREM1|LEP|LTF
GO_ANDROGEN_RECEPTOR_BINDING	0.0960778	0.361529	0.458444	1.33176	7703	44	RNF4|KDM1A|RAN|PKN1|SNW1|KAT5|PARK7|KDM5D|NCOA4
GO_G_PROTEIN_COUPLED_ACETYLCHOLINE_RECEPTOR_SIGNALING_PATHWAY	0.0961248	0.361629	-0.468599	-1.37411	2931	18	PLCB1|GNAQ|CHRM1|GNA15|OPRM1|GNB1|GNAI2|CDK5R1
GO_OBSERVATIONAL_LEARNING	0.0961365	0.361629	-0.625676	-1.42816	3724	8	NF1|SHANK3|HTT|NRXN2
LE_SKI_TARGETS_UP	0.0961829	0.361743	-0.489665	-1.38684	3053	16	KRT19|CD44|NRP1|NRG1|HMGA2|ADAMTS1
REACTOME_TRIGLYCERIDE_CATABOLISM	0.0962271	0.361849	0.535212	1.37191	6898	22	PPP1CA|MGLL|PPP1CC|FABP5|PPP1CB|PLIN3|PNPLA5
GO_INTERLEUKIN_8_BIOSYNTHETIC_PROCESS	0.0962641	0.361927	0.608485	1.39115	6361	13	KLF4|TNF|BCL10|TLR8|NOD1
BMI1_DN_MEL18_DN.V1_UP	0.09628	0.361927	0.374112	1.24761	9042	141	KIF21B|ARL4A|TAGLN|TNFRSF8|SIK1|C3AR1|ZNF639|MGLL|SCML2|ITGA4|GAB2|PIK3CG|ATF3|NTM|ADM|ARL4C|SLC1A4|PAGE1|CXCL8|PLEKHO1|PLAUR|LCP1|MICALL1|TUFT1|BIRC3|DUSP10
GALE_APL_WITH_FLT3_MUTATED_DN	0.096421	0.362397	0.587434	1.38742	6516	15	ST3GAL5|HLA-G|DRAP1|HLA-J|OASL|NAPG|PQBP1
GSE37532_WT_VS_PPARG_KO_VISCERAL_ADIPOSE_TISSUE_TCONV_UP	0.0964519	0.362453	0.361073	1.227	9266	184	KANSL2|STUB1|PPP1CA|NDUFS2|CRLF3|ACTR1B|OMA1|MICAL1|MAD1L1|RAB8A|ANAPC16|RNF149|WDR83OS|TNF|IDH3B|SPAG7|IL10RA|PYCARD|THEMIS2|LRMP|TRAPPC12|ITLN1|UBE2E2|COMMD2|HLTF|PIK3CG|FFAR2|ILKAP|SLC46A3|SASH1|ABL1|SNTA1|TLR1|SFT2D2|PLEKHG5|OSTF1|CLCF1
GO_REGULATION_OF_MEMBRANE_PERMEABILITY	0.0965209	0.362616	0.415414	1.29524	8358	73	HEG1|BID|BLOC1S2|PMAIP1|STPG1|YWHAQ|MOAP1|YWHAG|SFN|CHCHD10|BAX|MPV17L|YWHAB|SLC25A5|BCL2L11|YWHAZ|TP53BP2
GCM_MAPK10	0.096555	0.362616	-0.292826	-1.21345	1207	79	SIK3|NSF|IDS|HIPK2|CAMK2G|TACC1|NDRG2|TOLLIP|DCLK1|PREPL|TMOD2|CLDND1|RNF141|SLAIN1|APLP1|ARHGAP21|ANKS1B|DLG1|DYNC1LI2|SNAP91|SYT11|CNKSR2|AHCYL1|IQSEC1|NFASC|IL17D|PLP1|PDXK|CAMK2N1|CLIP3
YGACNNYACAR_UNKNOWN	0.0965715	0.362616	0.401051	1.28107	8604	90	MARCKSL1|APOPT1|AZIN1|BAG5|ISCA1|G3BP2|C3AR1|CEP57|RIN1|RNF44|TP53INP2|AKIRIN1|SEH1L|CREM|PCBP1|C16orf78|EGR3|KBTBD12|PDP1
GSE42021_CD24HI_VS_CD24INT_TCONV_THYMUS_UP	0.0965788	0.362616	0.358337	1.22262	9326	196	TOB1|HMOX1|CERK|ITPA|ODC1|JOSD1|HADHB|NDUFB5|RFC1|TBCC|C1QB|CSNK2A1|ANP32A|TAF6|VAMP3|MRAS|MRPL57|TSN|COL4A3BP|GDE1|SMARCA5|APOO|AKIRIN1|SYPL1|RRAS|PHF20|SGK1|PRPS1|FFAR2|COTL1|DDX27|ABL1
GO_AUTOPHAGOSOME_ORGANIZATION	0.0965939	0.362616	0.401046	1.28105	8606	90	PACS2|IFT88|MAP1LC3B|ATG4A|WDR45B|CHMP4B|SH3GLB1|ATG4B|ATG101|STX12|ATG2A|GABARAPL2|RB1CC1|TRAPPC8|PIP4K2C|IFT20|TP53INP2|ULK2|ATG14|ATG5|ULK3|UBXN2A|WIPI2|PINK1|ATG12|WDR45|BAG3|UBXN2B|EMC6|RALB
DACOSTA_ERCC3_ALLELE_XPCS_VS_TTD_DN	0.0965986	0.362616	0.490932	1.35213	7363	32	HMOX1|CXCR4|HMGN3|FABP5
GO_OPIOID_RECEPTOR_SIGNALING_PATHWAY	0.0966075	0.362616	-0.541848	-1.40944	3365	12	NPBWR2|OPRD1|OGFRL1|SIGMAR1|OPRM1|OGFR|ADCY8|PPP1R9B|SYP|OPRK1
KLEIN_PRIMARY_EFFUSION_LYMPHOMA_DN	0.0966583	0.36272	0.438124	1.31566	8017	55	SCRN1|PTPN6|CD52|DEK|CTSH|DBI|LRMP|SYPL1|SH3BP5|IRF8|BIRC3|SWAP70|BCL11A
GSE3982_NEUTROPHIL_VS_NKCELL_UP	0.0966704	0.36272	0.360992	1.22673	9287	184	ARL4A|DENND5A|C5AR1|CYTIP|IFNAR2|GNG5|BID|PFKFB3|BTK|TSG101|SH3GLB1|SCO2|LYN|XKR8|CFD|SECTM1|CAMK1D|NCOA4|AIF1|IRF9|PPP4R1|SGK1|RBCK1|SDCBP|TAOK3|SLC22A18|ADAP1|LPAR2|NDUFB3|DNAJB9|AATK|IFIT2|ICAM3|S100A11|GLRX|CHSY1|PLIN3|UBE2J1|PCDH12|SLA|PINK1
KEGG_ANTIGEN_PROCESSING_AND_PRESENTATION	0.0966834	0.36272	0.418669	1.29853	8316	70	CTSL|HSP90AA1|PSME1|IFNA17|HLA-G|IFNA14|HLA-E|KLRD1|HSPA6|HLA-F|HLA-DPA1|RFXANK|RFX5
GO_VASCULAR_ENDOTHELIAL_GROWTH_FACTOR_PRODUCTION	0.0967691	0.362946	0.490858	1.35193	7376	32	C5AR1|ATF4|C3|HIF1A|C3AR1|NODAL
GO_CARDIAC_CHAMBER_FORMATION	0.0967797	0.362946	-0.541691	-1.40904	3371	12	SMARCD3|NOTCH1|SOX11|MEF2C|HAND2|TBX20
GO_NUCLEAR_IMPORT_SIGNAL_RECEPTOR_ACTIVITY	0.0967921	0.362946	0.685064	1.39739	5928	8	KPNA2|KPNA3|SNUPN|TMCO6
GCM_TPT1	0.0968223	0.362999	0.472906	1.34119	7595	38	NPM1|NDUFA12|RPS21|NACA|RPL35|RPS16|RPS23|RPL14|SLC25A6|RPS10|RPLP0|RPS19
GSE2585_THYMIC_DC_VS_THYMIC_MACROPHAGE_DN	0.0968504	0.363016	0.360713	1.22631	9310	185	IFIT1|MAD1L1|RBM15B|CD52|TUBA1C|LST1|LYRM9|CD83|RPL35|POLR2G|THEMIS2|AKR1A1|LAMTOR2|AATF|RND3|PPCDC|ACAA1|TCF20|IFT20|CDC25B|HIST1H2AJ|PFDN5|RNASEH2A|CRIP1|CORO2A|COTL1|HCLS1|BIN3|IK|PPIH|SDHA|FPGS|GSTA4|MACF1|PRPH2|FAM50B|BCL2L11|GPX4|IGBP1|SCUBE3|RPS27L|CAB39L|GRK6|SRGN|MIIP|ACTR3B|RLN2|HES1|ZNF195|APOBR
GO_RESPONSE_TO_IMMUNE_RESPONSE_OF_OTHER_ORGANISM_INVOLVED_IN_SYMBIOTIC_INTERACTION	0.0968589	0.363016	0.796777	1.37285	5349	4	SLC25A6|SCRIB
GO_MEMBRANE_LIPID_CATABOLIC_PROCESS	0.0968994	0.363107	-0.396868	-1.3256	2421	29	PDXDC1|CYP1B1|GM2A|SMPD1|PNLIPRP2|ACER3|HEXB|FUCA1|PRKCD|NEU3|NEU2|ASAH2B|SMPD2
REACTOME_AMINE_LIGAND_BINDING_RECEPTORS	0.0969287	0.363108	-0.354446	-1.28805	2003	41	ADRA1D|ADRA2A|HTR2B|DRD4|ADRB1|HTR1D|CHRM1|DRD3|ADRA1B|HTR2C|GPR143
GSE17721_ALL_VS_24H_PAM3CSK4_BMDC_UP	0.0969479	0.363108	0.361244	1.22697	9309	182	ID2|TBCB|ANXA4|UBE2L6|SNX6|PSME1|MYD88|DDX39A|SMS|PDIA6|UBE2E1|GTF3C6|AIDA|MRPS28|NOP58|ETFA|MRPL54|CFP|SRP68|RPS6KC1|YIF1A|TDRD7|CCDC86|COTL1|FGR|TUBB2A|NSMCE2|CPA2|IFIT2|DNMT3A|LSP1|AGO2|PLAUR|UTP20|EIF5A
GSE37416_CTRL_VS_12H_F_TULARENSIS_LVS_NEUTROPHIL_UP	0.0969479	0.363108	0.361248	1.22699	9309	182	SNX18|PCNA|NTAN1|H2AFZ|IRF2BPL|PPP1CA|WASF2|CRLF3|MMGT1|PRIMPOL|CCM2|DPY30|CASP3|HVCN1|DPEP2|TBCC|GMCL1|HHEX|ZNF217|UPF2|HENMT1|LCLAT1|FAM8A1|CCDC69|ZC3H13|IMPACT|RNF114|NCOA4|HDAC1|ADD3|TNFSF13B|RGS18|TLR1|TOPORS|ZMPSTE24|ICAM3|CHMP1B|MPPE1|SOCS7|FAM174A|P2RY10|MICALL1|VPS4B|MNDA|BRI3BP|TRIM41|ACTL6A|LY75
GO_PEPTIDASE_ACTIVATOR_ACTIVITY	0.096968	0.363124	0.484537	1.34869	7470	34	EBAG9|PSME1|CASP1|PSMD14|CTSH|PYCARD|TANK|CTSC|NOD1|ADRM1|PINK1|RPS27L
GSE43955_1H_VS_42H_ACT_CD4_TCELL_WITH_TGFB_IL6_UP	0.0969856	0.363129	0.360668	1.22616	9323	185	IER2|RPL36|RPL22L1|RNF13|GYG1|MOB2|PHB2|CCDC12|EPC1|RFK|COX7A2L|FBXW4|SLC7A7|IARS|HCCS|MRFAP1L1|UBALD2|KDM5D|ARMC10|TMX1|RMND5A|STK10|GALNT11|CHMP7|PLD4|RIOK1|C5orf34|MAP2K1|CBX4|SF3B5|COPZ1|LIN7C|UFM1|LBR|MRPL16|FH|ECHS1|CUEDC2|NR3C1|ECI2|DUSP2|ZNF32|EIF3D|RPS27L|GRK6|TRAK1|SLC26A2|DALRD3|CDK1|SEPHS2|ORC4
GO_REGULATION_OF_SODIUM_PROTON_ANTIPORTER_ACTIVITY	0.0970259	0.363144	-0.679254	-1.41168	4041	6	CHP1|DRD4|ACTN4|TESC|DRD3
CASTELLANO_HRAS_AND_NRAS_TARGETS_UP	0.097058	0.363144	0.796646	1.37263	5360	4	EIF2D|CCNG1|CRABP2
GSE40274_XBP1_VS_FOXP3_AND_XBP1_TRANSDUCED_ACTIVATED_CD4_TCELL_UP	0.0970717	0.363144	0.361205	1.2272	9324	183	ST3GAL5|RNF139|SLC25A33|CRLF3|IFIT1|CSK|HVCN1|SESN1|NR1D2|RILPL2|ZNF143|MYO1F|CRIP1|TMEM243|VPS28|TMED8|FBXO46|SLC46A3|SNX20|RNF19B|POLR3GL|NAGA|PPCS|CDK2AP2|IRF1|PBXIP1|AKAP7|LGALS1|RRM2B|GLRX|SLAMF7|PCK2|P2RY10|ITM2B|HSPB1|SLA|CCPG1|ENDOD1|SLAMF6|DND1|SUN2|PLCB3|ATP2B1
ZHAN_MULTIPLE_MYELOMA_CD1_AND_CD2_DN	0.0970757	0.363144	0.443172	1.32063	7986	52	RASSF5|CSK|CSF2RB|ANP32A|UQCRB|EID1|ARHGEF3|UBE2B|FAM162A|GSTO1|ZC3HAV1
chr9q13	0.0970808	0.363144	-0.953334	-1.26984	4841	1	LINC01410
GO_PORPHYRIN_CONTAINING_COMPOUND_METABOLIC_PROCESS	0.097086	0.363144	0.68493	1.39711	5946	8	HMOX1|FECH|CYP1A2
MAHADEVAN_GIST_MORPHOLOGICAL_SWITCH	0.0971649	0.363375	-0.511303	-1.39203	3224	14	FSCN1|ELMO1|SPOCK1|CDH13|TPM2|TFPI2|MMP3|MMP2|CDH6|MYO10|ITGA3|SPP1|PDLIM1
GO_LUNG_ALVEOLUS_DEVELOPMENT	0.09718	0.363375	0.465017	1.33557	7708	41	ADA|CIC|TMEM38B|ATXN1L|MAN2A1
REACTOME_SCAVENGING_BY_CLASS_A_RECEPTORS	0.0972316	0.363508	-0.47724	-1.37653	3030	17	HSP90B1|COL1A1|CALR|COL3A1|APOA1|COLEC11|SCGB3A2|COL4A2
GO_EXTRINSIC_COMPONENT_OF_POSTSYNAPTIC_SPECIALIZATION_MEMBRANE	0.0972696	0.363509	0.730519	1.38886	5674	6	KPNA2|SCRIB
GAZDA_DIAMOND_BLACKFAN_ANEMIA_PROGENITOR_UP	0.0972823	0.363509	0.474866	1.34121	7602	37	WIPF2|LST1|ANXA5|CD83|MRFAP1L1|HLA-G|NAMPT|SUPT4H1|IRF9|CREM|BAX|HLA-DPA1|CHMP1B|GGPS1|MAFF|GABBR1
GO_NEGATIVE_REGULATION_OF_INTERLEUKIN_17_PRODUCTION	0.0972964	0.363509	-0.541285	-1.40798	3389	12	TLR4|TGFB1|FOXP3|NCKAP1L|IL12B
JIANG_HYPOXIA_CANCER	0.0972997	0.363509	0.439271	1.31548	8045	54	SUCLG2|SH3BGRL3|RPL22|RPN2|PLOD3|NCAPG2|CDC25B|TIMM21|YIPF5|UBE2I|ISG15|UFM1|HAX1|DHFR|SLA|PPT1|ATP1B1|ITGAE|EBPL|AUP1|SERP1|LIN28B|TGIF1
GSE22589_HEALTHY_VS_HIV_INFECTED_DC_UP	0.0973123	0.363509	0.361079	1.22642	9344	182	NAP1L1|TCTA|C2CD5|HAUS3|TEX30|ARMC1|CLUH|KDM2B|SNRPD2|TMEM126A|CES3|PITPNB|FUCA2|DUS1L|UBP1|SMIM15|BAHD1|RAD17|MEPCE|DPP3|CAMK1D|HNRNPR|PRMT3|ESF1|RIOK1|DIMT1|TIMM21|ORC6|SLC25A36|MAK16|ZNF655|ZNF266|PINX1|PAK1IP1|HEATR3|TIMM9|PDP1|SERBP1|TAF5L|COX10|TRMT61A|GAR1|STT3B|ECHDC1|PRPF19
GSE35685_CD34POS_CD10NEG_CD62LPOS_VS_CD34POS_CD10POS_BONE_MARROW_UP	0.097384	0.363637	0.36108	1.22677	9354	183	ST3GAL5|NAP1L1|KANSL2|DNASE1L1|RPL36|MLH1|NDFIP1|SUCLG2|MAGED1|CKB|SPDL1|SMS|PRKAR2A|HHEX|GABARAPL2|DRG1|PPP1R21|UBL3|RTN4|PJA1|LAMTOR2|SLU7|ARMC10|MEPCE|RMND5A|AP5S1|CRIP1|PHTF2|DSTN|TALDO1|GCLC|GSTO1|CORO1A
VANTVEER_BREAST_CANCER_POOR_PROGNOSIS	0.0973917	0.363637	0.442994	1.3201	8012	52	MS4A7|DCK|LPCAT1|RFC4|TMEM74B|CMC2|ORC6|CENPA|ECI2|OXCT1|ALDH4A1
ACATTCC_MIR1_MIR206	0.0974012	0.363637	0.343164	1.19156	9605	284	RASA1|GCH1|TSPYL4|ANXA4|ARHGEF18|SETBP1|RNF13|SMAP1|AZIN1|C2orf69|PDCD10|JOSD1|HNRNPK|SH3BGRL3|WIPF2|KDM2B|WBP1L|CREBL2|KTN1|YWHAQ|HMGN1|ADAR|ZBTB4|FBXO33|ARRDC3|NR4A2|RNF138|SLC25A25|ANP32B|STARD7|FBXW7|CAAP1|CREM|TMEM243|FOSB|EIF4E|ATG14|CDC42|ELOF1|C1GALT1|PHLPP2|EIF1AX|WDR48|CEBPZ|GNPDA2|LIN7C|UBE4A|HOXB4|DHX15|AMMECR1L
GSE15330_HSC_VS_GRANULOCYTE_MONOCYTE_PROGENITOR_DN	0.0974111	0.363637	0.361646	1.22747	9349	180	SNX18|IER5|ARHGAP17|MRPS36|ZWINT|PSME1|ARF6|HIF1A|WARS|MAFB|AMPD2|WDR83OS|ATP6V0B|WDR45B|COA5|NDUFA6|SDF4|GPS2|TNFRSF1B|UBP1|ARMC10|FAM220A|SCAF8|C8orf82|SIMC1|ATXN7L3|FHDC1|NEMF|INTS12|FAM162A|ATG5|IRF3|CTSV|BCCIP|IL21R|ASNA1|TBC1D23|COMMD4
GSE27786_LIN_NEG_VS_NEUTROPHIL_DN	0.0974719	0.363804	0.360757	1.22593	9364	184	C9orf78|ABRACL|TCIRG1|CIC|BTK|SH2B2|SLC17A7|STX12|ATXN1L|FAM13B|SNAPC5|ATG2A|MIEN1|IER3IP1|RILPL2|COL4A3BP|BMP15|GALE|TBC1D10C|TPST2|EMC2|CAMK1D|HLA-E|SUPT4H1|DNAJC1|CHMP1A|GAB2|MORC3|TBPL1|DCTN1|VPS28|TMEM30A|ATOX1|SNF8|ARL3|PHF1|RNF185|VPS9D1|KRAS|CCNL2|ZC3HAV1|CHFR|MLPH|B3GNT2|PTGDR|MAF1|ADIPOR2|FAM104A|SLC22A14|MPND
GSE13887_RESTING_VS_ACT_CD4_TCELL_DN	0.0975558	0.364055	0.375023	1.24776	9135	137	C1D|CHMP2B|MLH1|PTMA|KLHDC2|IRF7|NSA2|ITGAL|TERF2IP|SUB1|HNRNPF|CXorf38|CDK5RAP1|ALG6|CDKN2AIP|DPP3|SEH1L|METTL21A|GGCX|NAT1|PARP3|CBFA2T2|DENND6B|GLRX|HSPA13|IDI1|CORO6|KLK1|C14orf28|ZNF34|ARHGAP29|NEXN
GSE17721_LPS_VS_CPG_0.5H_BMDC_UP	0.0975714	0.364055	0.361014	1.22655	9372	183	SKP1|KPNA2|SNRPB|MTHFD1|PAPSS1|C6orf136|ANAPC16|ZBTB21|DDX59|HHEX|IARS|SLC35A1|RIN1|RAD17|CS|GET4|RPLP0|AP5S1|HLA-E|DNAJC1|AIFM1|CHCHD10|GGCX|IMPDH2|MARCH5|DNAJC14|MAML1|MYL12B|PROZ|RBM28|TANK|ADNP2|RNF183|SLC7A13|UBXN2A|TESK2|ADRM1|SACM1L|SLA|JOSD2|MARK4|PQBP1|MRPL4
REACTOME_NUCLEAR_EVENTS_KINASE_AND_TRANSCRIPTION_FACTOR_ACTIVATION	0.0976099	0.364114	-0.416766	-1.33827	2625	25	PPP2CA|MAPK1|PPP2R1A|CREB1|DUSP3|MAPK14|MAPK3|VRK3|ELK1|DUSP7|MEF2C
MARKS_HDAC_TARGETS_DN	0.0976194	0.364114	0.586625	1.3855	6597	15	HIF1A|TNF|XIAP|IL6|IFNG|IL1B|BIRC5
SMIRNOV_RESPONSE_TO_IR_6HR_DN	0.0976975	0.364321	0.388113	1.26476	8918	109	IER2|INSIG1|UBE2S|KLF6|TNF|HHEX|H1FX|CD69|ACKR3|NR4A2|CCL4|ITGA4|EVI2A|ZFP36|EGR3|SMCO4|AIM2|CCNG2|CENPA|UBE2C|DUSP2|GPR18|SUN2|MAFF|STAG3|NEK2|HEY1|HMMR|CENPE|H1F0|KLF2|HK2|C5orf30|CDCA3|KCTD12
GO_NEGATIVE_REGULATION_OF_DNA_BIOSYNTHETIC_PROCESS	0.0977323	0.364321	-0.383784	-1.31293	2322	32	EXOSC10|HNRNPC|CTC1|SRC|NPPC|GNL3L|PIF1|TERF2|DCP2|HNRNPU|XRN1|BMPR2|FAM129B
GO_HISTONE_ACETYLTRANSFERASE_BINDING	0.0977411	0.364321	0.504523	1.35563	7277	28	PCNA|HIF1A|TRIP4|TAF7|EID1
GO_MANGANESE_ION_BINDING	0.0977517	0.364321	0.434443	1.31141	8151	57	LAP3|GYG1|GALNT1|PPM1B|IMPA1|PRIMPOL|MTPAP|CDIPT|ABL1|HMGCL|PPM1A|DYRK2|TDP2|MPPE1|EXTL2|PCK2|PPM1N|FEN1|MGAT2
GO_REGULATION_OF_DOUBLE_STRAND_BREAK_REPAIR	0.0977557	0.364321	0.430134	1.30784	8214	60	KDM1A|DTX3L|KLHL15|AUNIP|WDR70|WRAP53|TERF2IP|DEK|RAD51AP1|PARP3|RNF169|PARP1|RTEL1|PARPBP|RPA2|PARP9|MAD2L2|UBR5
GSE17721_LPS_VS_GARDIQUIMOD_1H_BMDC_DN	0.0977757	0.364327	0.361534	1.22708	9384	180	SNX18|RASSF5|DBF4|KLF10|PSME1|C3|RCSD1|EXOC8|SEC11A|RFC1|SLC35A1|C1QBP|LCLAT1|FAM8A1|ZC3H7A|SLC25A46|RNF111|DDOST|TRIAP1|SSRP1|SYNE4|ZNF830|KATNA1|HLTF|STARD7|CHMP1A|CHMP7|RIOK1|ACSL5|GOLGA7|PARN|ADNP|ABL1|TMEM14C|DLAT|NOC4L|NAPG|CTSC|CCDC34|VPS9D1|PUF60
GSE17721_LPS_VS_CPG_8H_BMDC_UP	0.0977913	0.364327	0.359786	1.22436	9412	188	CD300LF|RMDN3|MYD88|NUDT19|IFIT3|WARS|PPM1B|UTRN|PNRC1|MXI1|WBP1L|UPP1|SYT17|DEK|SEC24B|CTCF|CXCL10|RCN2|IFT81|RIN1|RNF214|MRPL54|CCL4|BABAM1|KATNA1|TBC1D10B|ARPP19|KAT2B|MAP4|KRT85|CTSC|SKIL|UFM1|DNMT3A|SLAMF7|IFI35|SUV39H1|BBS2|MT4|SHD|DDAH2|RPS6KA2|C9orf135|VPS37B|SLK|LBH|SLC9A3R1|SLC22A9|HRH3|CD274|CCNE1|TMEM192
GSE22886_CD8_TCELL_VS_BCELL_NAIVE_UP	0.0978172	0.364327	0.359949	1.22464	9414	187	MAGED2|MT1X|CERK|THYN1|NDFIP1|DDX60|ITGAL|PKN1|NKG7|MAP7D1|TXN2|RTN3|PRR5|FAM8A1|PSMD1|MRPL57|STAU1|IL2RB|TPST2|SVIL|GLT8D1|AIFM1|SAMSN1|GIMAP6|APMAP|LEPROTL1|MT2A|P4HTM|PTGER2|MVP|LGALS1|TIMP1|SIGIRR|KLRB1|GTF3C1|NMRK1|GBAP1|CRTAM|MPHOSPH10|EIF4G1|BAG3|PRF1|SLC9A3R1|GNLY|GZMM|NELL2|S1PR4|MCAT|BCR|RRS1|CEP68|UAP1|MATK
GO_OUTFLOW_TRACT_MORPHOGENESIS	0.0978218	0.364327	-0.295186	-1.21775	1252	77	SOX18|CITED2|WNT11|ATF2|SMAD4|NOTCH1|TGFBR2|RARA|HEY2|SOX11|MEF2C|TWIST1|NRP1|BMPR2|ENG|FZD2|HAND2|NOG|ROBO2|PLXND1|ZFPM2|TBX20|VEGFA|ELN|CLDN5|CRKL|GJA5|MSX2|FOXC1|PITX2|JAG1
GO_LEUKOCYTE_ACTIVATION_INVOLVED_IN_INFLAMMATORY_RESPONSE	0.0979026	0.364568	0.483929	1.347	7542	34	C5AR1|C1QA|TNF|NAMPT|MIR142|AIF1|JUN|TLR8|TLR2
GSE2585_CTEC_VS_MTEC_THYMUS_UP	0.09801	0.364907	0.362493	1.22859	9391	176	DCTN3|RPL22L1|IFNAR2|ZBTB8OS|RAB24|SERINC1|METRNL|LOXL3|RPL22|ARRDC2|COX14|NDUFA6|NDUFS6|SDF4|SNAPC5|GABARAPL2|ACKR3|FAM216A|CFP|HSD17B10|SYPL1|DYNLT1|PTS|ARPP19|GPX1|MAP2K1|TAOK3|PPIH|FAM162A|NSMCE2|CYFIP1|DDIT4|RPL31|NDUFA3
GSE5589_LPS_VS_LPS_AND_IL10_STIM_IL6_KO_MACROPHAGE_180MIN_DN	0.0980294	0.36492	0.360822	1.2259	9416	183	NDUFAF5|MRPS36|RPIA|GYPC|ARF6|OAT|GALNT1|MMGT1|DPY19L3|GLRX2|RFK|ANXA7|NDUFS6|SNN|UBE2Q2|HAT1|C9orf64|DCSTAMP|MRPL1|COPS5|LYRM1|SMARCA5|HIST1H2BD|EIF2S1|PSMD2|ARL6IP5|RABGEF1|SLC25A20|NOL11|SERTAD2|MYOF|HEBP1|CSRNP1|NIPA2|PDHA1|DHX15|ALAS1|VWA8|GPX4|TRMT61A|FBL|ZNF330|ETFB|MRPL51|AVEN|SGTB
GO_REGULATION_OF_INTRINSIC_APOPTOTIC_SIGNALING_PATHWAY_IN_RESPONSE_TO_DNA_DAMAGE	0.0980916	0.365091	0.480501	1.34453	7596	35	KDM1A|BID|HNRNPK|ACKR3|TRIAP1|MIF|SIRT1|SKIL|TMEM161A|RPS3|ATAD5|RAD9A
GO_DNA_STRAND_ELONGATION_INVOLVED_IN_DNA_REPLICATION	0.0981126	0.365109	0.595209	1.38374	6554	14	PCNA|RFC4|LIG1|DNA2|POLE|POLA1
GO_NEGATIVE_REGULATION_OF_LYMPHOCYTE_APOPTOTIC_PROCESS	0.0982252	0.365468	0.489955	1.34944	7487	32	ADA|HIF1A|IRS2|MIF|BCL10
GSE45365_CD8A_DC_VS_CD11B_DC_IFNAR_KO_UP	0.0982682	0.36555	0.361647	1.22724	9430	179	CDKN1C|ZFAS1|RBBP7|FMR1|SMS|DUSP5|FASTKD3|CRBN|IRS2|ZNHIT3|IER3IP1|C3orf14|PIGP|SMC4|PRAMEF11|IFT20|KLF11|GLT8D1|MAGEH1|NCBP2|ARMCX3|TIMM21|GNPAT|ADNP|CXCL8|TSPAN31|LINC00667|RUNX3|IFT57|ZNF136|BRK1|PLK2|ACTL6A
GO_AMINO_ACID_SODIUM_SYMPORTER_ACTIVITY	0.0982797	0.36555	-0.510469	-1.38976	3261	14	SLC1A6|SLC6A8|SLC6A11|SLC6A1|SLC6A9|SLC1A3
WIERENGA_PML_INTERACTOME	0.0983369	0.36566	0.480306	1.34399	7615	35	KARS|OAT|PPM1B|YTHDF2|TUBB3|HNRNPF|ARF4|MCM7|EEF1A1|RPL3|RPS3|CTPS1
GSE40274_CTRL_VS_IRF4_TRANSDUCED_ACTIVATED_CD4_TCELL_UP	0.0983512	0.36566	0.36341	1.22974	9406	172	C1QA|CTBP2|UBE2L6|PSMB8|KNOP1|MRPL49|NMI|MS4A8|CREBL2|MTG1|SPCS1|RAB3IL1|C1QB|HHEX|LIPA|MRPL11|C9orf64|PYCARD|SSRP1|MRPL57|C16orf54|TBC1D10C|TSTA3|CLIC1|SLC46A3|TLR8|NXPE4|RTCA|SUDS3|ARPC5L|HEBP1|IFIT2|MX2|CCNG1|HNRNPUL2|NOD1
GO_SMOOTH_MUSCLE_CELL_DIFFERENTIATION	0.0983578	0.36566	-0.323254	-1.25153	1676	55	MED28|GPER1|SMARCD3|NOTCH1|SRF|PIAS1|TGFB1|FOXO4|HEY2|RBPMS2|SOX9|MEF2C|PDCD4|ENG|NPNT
GO_POSITIVE_REGULATION_OF_VIRAL_GENOME_REPLICATION	0.0984217	0.365792	0.483668	1.34627	7582	34	IFIT1|TOP2B|ADAR|STAU1|PPID|PPIH|TARBP2|NUCKS1|TRIM38|PPIE|FKBP6|YTHDC2|RAD23A
PID_ATR_PATHWAY	0.0984284	0.365792	0.472036	1.33873	7721	38	RFC4|RAD17|RFC2|TIPIN|YWHAB|MCM7|CEP164|YWHAZ|RPA2|NBN|RAD1|RFC5|RAD9A|TOPBP1
REACTOME_ORGANELLE_BIOGENESIS_AND_MAINTENANCE	0.0984473	0.365792	0.34633	1.19796	9668	260	HSP90AA1|DCTN3|IFT88|HAUS3|RAB8A|MTX2|EXOC8|TFB1M|TUBA1C|TUBB3|KIF3B|TMEM11|NEDD1|YWHAG|HAUS7|CEP162|CEP57|IFT81|EXOC1|HAUS1|IFT43|IFT20|CEP78|APOO|CEP250|POLG2|TUBA4B|DCTN1|HSPB11|ARF4|DYNLL1|IMMT|DNAJC11|TUBA1B|TUBB2A|ARL3|CCT2|CEP164|ESRRA|CEP131|TMEM216|ALMS1|IQCB1|IFT57|ALAS1|TCTN3|PRKAG1|APOOL|MKKS|KIFAP3|PRKAG3|SFI1|TGS1|MARK4|TUBA4A|BBS2|FBF1|CNTRL|IFT46|GABPA|MKS1|TCTN2|ARL13B|NEK2|CDK1|SSNA1|HAUS5|BBS10|HAUS8
GO_POSITIVE_REGULATION_OF_B_CELL_PROLIFERATION	0.0984581	0.365792	0.469168	1.33619	7751	39	SASH3|ADA|IRS2|MIF|TNFSF13B|CLCF1|PELI1|CHRNB2|SLC39A10|ATAD5
GO_COLLAGEN_BIOSYNTHETIC_PROCESS	0.0984762	0.365799	-0.355756	-1.28663	2067	40	NPPC|PPARD|UCN|TGFB1|COL1A1|RAP1A|MYB|ENG|SERPINH1|CIITA|COL5A1|EMILIN1|VIM|WNT4|HDAC2|TRAM2
GO_NEGATIVE_REGULATION_OF_MYELOID_LEUKOCYTE_MEDIATED_IMMUNITY	0.0984934	0.365803	0.647602	1.39228	6249	10	HMOX1|LGALS9|BCR
GO_PROSTANOID_METABOLIC_PROCESS	0.0986111	0.366179	-0.510299	-1.38929	3272	14	ZADH2|ACOX1|TNFRSF1A|CYP4F8|PTGR2
GSE17721_POLYIC_VS_CPG_24H_BMDC_UP	0.0986792	0.366372	0.360414	1.22477	9480	184	ADA|UBE2L6|VDAC2|MICAL1|SIRT7|CDKN1A|OGFOD3|PLGRKT|TECPR1|TAF7|CHMP4B|PHF5A|SUB1|AIDA|SNN|GPS2|CTCF|RNPEP|MRPS21|SCAND1|THEMIS2|RNF181|NFIL3|RNF44|MFAP1|GSAP|ADD3|EPSTI1|MYL12B|SECISBP2|ZNF593|PARP2|HEBP1
RAF_UP.V1_UP	0.0987417	0.366544	0.360385	1.22467	9486	184	HEG1|SGPP1|PSMB9|NTAN1|CERK|ANKMY2|SLC2A6|NMI|KLF6|UPP1|RSAD2|MTMR11|ME2|ARHGEF3|OPN3|KAT2B|PRPS1|MALT1|COTL1|SDCBP|TUBB2A|C1GALT1|HERC5|CORO1A|RASL11B|GLRX|LAIR2|ACYP1|ALAS1|MICU1|KLHL7|PHYH
BILBAN_B_CLL_LPL_DN	0.0987725	0.366554	0.471869	1.33825	7748	38	KLF4|ID2|PMAIP1|SULT1A2|SRSF7|JUNB|BIN2|SUGP2|GLRX|PNISR|MNDA|FYN
GO_THYMOCYTE_APOPTOTIC_PROCESS	0.098777	0.366554	0.56116	1.37927	6864	18	ADA|HIF1A|BAX|BCL2L11
PID_E2F_PATHWAY	0.0988349	0.366709	0.415624	1.29383	8541	72	RBBP8|CDKN1B|CASP7|CDKN1A|UXT|CEBPA|CES3|SIRT1|HDAC1|KAT2B
UZONYI_RESPONSE_TO_LEUKOTRIENE_AND_THROMBIN	0.0988663	0.366765	0.480023	1.3432	7656	35	KLF4|SIK1|NR4A2|ATF3|CREM|CXCL8|ZFP36|EGR3|MAP3K8|NR4A1
GO_TRNA_CYTOSINE_METHYLTRANSFERASE_ACTIVITY	0.0989238	0.366918	-0.623435	-1.42304	3832	8	NSUN3|TRDMT1|METTL6
CROMER_METASTASIS_UP	0.098992	0.367065	0.418747	1.2963	8494	69	MAGED2|PSMB9|ID2|CXCR4|MAGED1|MICB|DEK|EID1|PPID|SLC25A36|PPIH|CXCL8|PARP1|SH3BP5|TMEM123|KIFAP3|SH3BGRL|PPT1
GO_TRANS_SYNAPTIC_SIGNALING_BY_TRANS_SYNAPTIC_COMPLEX	0.098996	0.367065	0.683672	1.39455	6063	8	NPTN|EFNB3|DAG1
PU1_Q6	0.0990257	0.367115	0.353293	1.21245	9634	218	PRADC1|FAM110A|TCTA|VDAC2|IRF2BPL|PPP1CA|MRPL49|FAM219A|CKB|CLUH|PKN1|GNGT2|FBXW4|H1FX|ICAM2|SEC24B|VAV1|CCDC88B|TNFSF13|RNF111|LYN|PSMD9|POLD4|TBC1D10C|CALHM2|CCT7|HNRNPA3|EVI2B|PIK3CG|CLIC1|MRPS18B|ADNP|SESN2
REACTOME_CHAPERONE_MEDIATED_AUTOPHAGY	0.0990546	0.367162	0.585473	1.38278	6694	15	HSP90AA1|PLIN3|PRKAG1|PRKAG3|EEF1A1|HSP90AB1
GO_REGULATION_OF_MACROPHAGE_ACTIVATION	0.0990815	0.367201	0.446001	1.32132	8100	50	C5AR1|C1QA|KARS|CEBPA|TNF|TNIP2|MIF|MIR142
GSE4748_CTRL_VS_CYANOBACTERIUM_LPSLIKE_STIM_DC_1H_UP	0.099112	0.367255	0.360485	1.22475	9520	183	C9orf78|GCH1|DNASE1L1|MORF4L1|NTAN1|RAP2C|ZWINT|GYPC|PIGF|FAM32A|PDRG1|AMPD2|SNW1|TMEM222|COX8A|C8orf33|RAPGEF1|C1QBP|SSB|TP53INP2|YIF1A|JAGN1|HSCB|CDC123|CASP6|KDM3B|TOPORS|EEF1D|IFIT2|B4GALT4|ZCCHC17|CUEDC2|IGFBP6|BCL2L11|GTF3A|BST2|NDUFS3|SPR
GSE17721_POLYIC_VS_CPG_2H_BMDC_DN	0.0991684	0.367319	0.360257	1.22423	9527	184	ST3GAL5|GPR137B|CDKN1B|HSP90AA1|IER5|SUCO|TBK1|CKB|CD83|NUDT9|RND3|SLC25A25|CRY1|MUS81|TMEM243|SIMC1|ADM|SOWAHC|MT2A|KRT85|GSTM5|TUBB2A|TLR1|HAGH|UFM1|TLR2|NR3C1|BCL2L11
GO_REGULATION_OF_PEPTIDYL_SERINE_PHOSPHORYLATION	0.0991689	0.367319	0.377032	1.24981	9247	131	HSP90AA1|FNIP2|TBK1|PDCD10|CREBL2|TNF|IFNA17|INPP5K|TERF2IP|CAMK1|PARK7|RET|MIF|IFNA14|HCLS1|SMAD7|BAX|GPD1L|IFNE|DDIT4|HAX1|MLXIPL|PINK1|PFN2|HSP90AB1|MAD2L2|AXIN1|PWP1|NTRK3|EIF4G1|INPP5F
GSE24142_ADULT_VS_FETAL_EARLY_THYMIC_PROGENITOR_DN	0.0991782	0.367319	0.359557	1.22331	9545	187	CNEP1R1|AMZ2|SNRNP25|MT1E|RAP2C|DUT|RAB8A|CDKN1A|CACYBP|CASP3|PSMD14|HCCS|VRK1|MRPS33|COPS5|SVIL|CCT7|TMEM167A|DPP3|CHURC1|OTUD6B|GARS|SDCBP|ERP29|ASNSD1|DNAJC11|DSTN|TMEM60|GCLC|DERA|CENPA|EIF5A|EEF1E1|UNC13B|BCAT1|SUV39H1
GSE7509_DC_VS_MONOCYTE_UP	0.0991996	0.367338	0.36025	1.22421	9530	184	CDKN1C|DNASE1L1|C1QA|GYG1|JKAMP|TM2D2|MKNK2|DCTN6|WBP1L|CSF2RB|SESN1|ANXA5|C1QB|CTSH|GTF2B|ANP32A|SRSF7|C3AR1|TRIAP1|CD63|AKR1A1|LANCL1|UTP3|NDUFA5|FABP5|ATF3|GSTZ1|GSTM5|TUBB2A|CEBPZ|PARP2|CDC16|LGALS1|FTSJ3|HFE|NDUFA3|ALAS1|C1QC
GSE36078_WT_VS_IL1R_KO_LUNG_DC_AFTER_AD5_T425A_HEXON_INF_UP	0.0994262	0.368117	0.36045	1.22428	9547	182	RAP1GAP2|ID2|TMEM128|METRNL|SNX9|PSMD13|PRKAR2A|SAPCD2|PPP1R18|GUCD1|GOLT1B|RNPEP|PYCARD|BABAM1|TIPRL|MED11|MYO1F|FABP5|CORO2A|BAZ1A|CKAP2L|BANF1|CBX4|TMEM14C|ING1|C15orf39|KIAA1522|CD86|LGALS1|MED7|DENND2C|PRKAG1|EEF1E1|TUFT1|PARPBP|POLE3|STT3B|AVEN|SYTL2|SWAP70|COPS3
PID_ECADHERIN_STABILIZATION_PATHWAY	0.0994478	0.368136	-0.36144	-1.28974	2142	38	CAMSAP3|ACTN1|DIAPH1|EXOC4|RHOA|LPP|ROCK1|EXOC3|ZYX
GSE22886_CTRL_VS_LPS_24H_DC_UP	0.0994978	0.368239	0.361285	1.22601	9548	179	CERK|UBE2E3|FIS1|SUCLG2|NDUFA4|POP5|BAG5|MRPL3|TOP2B|NACA|NDUFB5|COX8A|HHEX|RTN3|PCYOX1L|CBFB|CAMK1|HAT1|LSM7|RRP1B|GMPR2|CDIPT|GDE1|HSD17B10|EIF2B1|GPX1|PTDSS1|ESYT1|TMEM243|EIF2D|COTL1|CHCHD7|RNF113A|PPIH|GPD1L|COPZ1|P4HTM|COX7C|CYFIP1|UFSP2|ARFIP1|DOK2|ZBTB11|TCEAL1|SH3BGRL|ROGDI|TMEM9B
GSE17721_LPS_VS_GARDIQUIMOD_12H_BMDC_DN	0.0995082	0.368239	0.361284	1.22601	9549	179	GPR137B|SMAP1|UBE2E3|NPM1|MYL10|NDUFV2|SNX15|SEC11A|ATP6V0B|ANXA5|MIS18A|RTN3|GOLGA5|FAM216A|RPS16|UQCRB|POLD4|RPS10|CRY1|RRAS|ARHGEF3|CEP250|CHMP1A|GARS|SLC46A3|UBE2B|GAK|PBX3|EIF1AX|MAK16|LACTB2|ZMPSTE24|EEF1D|DHX15|GLRX|PLAUR|RASA2|UBE2C|PCK2|GTF3A|EEF1E1
GO_NUCLEAR_CHROMOSOME_SEGREGATION	0.0995423	0.368305	0.35049	1.20637	9720	231	CHMP2B|ZWINT|MLH1|KNSTRN|PHB2|MAD1L1|NDC1|PSMG2|BOD1|RAN|SPDL1|CENPC|CHMP5|RAD21|TOP2B|CHMP4B|PTTG1|CTCF|STAG2|ANAPC4|SMC4|TRAPPC12|NCAPD3|LCMT1|SEH1L|FBXW7|CHMP1A|CHMP7|MUS81|EME1|UBE2B|CDC42|IK|CCNB1IP1|PIBF1|NSMCE2|CHMP6|PINX1|CHMP1B|AKAP8|TERF1|DYNC1LI1|CDC27|CHAMP1|VPS4B|FEN1|ZW10|BAG6|MAD2L2|INO80|TRIP13|STAG3|NEK2|SMC2|CDC26|APC|NAA10|MIS12|CENPE|CCNE1|ACTR3|PHF23|RRS1
E2F_Q6	0.0995726	0.368335	0.352904	1.21148	9690	219	PCNA|DDB2|DCK|H2AFZ|PHC1|SUMO1|UBR7|PPP1R8|UXT|DCTPP1|SNRPD1|PHF5A|HMGXB4|CD3EAP|CTCF|ZBTB4|SRSF7|GMNN|STAG2|NFATC2IP|PKMYT1|PPP1CC|MXD3|GAPDH|HNRNPR|NASP|MRPL40|UNG|ARID4A|PRPS1|PRPF4B|HIST1H2BK|DNAJC11|JADE1|MCM7
TAKEDA_TARGETS_OF_NUP98_HOXA9_FUSION_8D_UP	0.0995859	0.368335	0.370147	1.23989	9403	149	IFITM1|GCH1|IFIT1|IFIT3|DDX60|IRF7|CLEC2B|RSAD2|NR4A2|PLD4|USP18|MTSS1|LGALS3BP|ISG15|EPSTI1|TUBB2A|IFIT5|HERC5|IFIT2|DENND6B|DDIT4|IFI27|MX2|LY6E
MODULE_195	0.0996107	0.368335	0.373492	1.24399	9339	139	ADA|IFT88|RNF4|PTMA|CKB|MKNK2|DCTPP1|ZNF217|SRP14|RNF11|LYN|EID1|ME2|SLC25A16|TAGLN3|PPP4R1|TYMP|HYOU1|PSMD2|PPP2R5D|PFDN4|ATG5|LSM14A|MPPE1|SLC25A1|GLRX|PPP2R5C|PLAUR
GO_REGULATION_OF_TRANSCRIPTION_INVOLVED_IN_CELL_FATE_COMMITMENT	0.0996158	0.368335	-0.487186	-1.37982	3162	16	NKX6-1|DLX2|EVX1|ETV2|LBX1|DLX1|NR2F2|SOX17|PPARG
GO_PROTEIN_LOCALIZATION_TO_CHROMOSOME	0.0996589	0.368434	0.416315	1.29333	8588	71	BOD1|SPDL1|RAD21|WRAP53|TERF2IP|PIH1D1|CTCF|TRAPPC12|CCT7|CHMP7|CCT6A|PARP3|IK|PINX1|CCT2|TERF1|CENPA|CHAMP1|RPA2|ACD|POT1|ZW10|CDK1
GSE12366_GC_BCELL_VS_PLASMA_CELL_DN	0.0997703	0.368786	0.362236	1.22713	9554	175	ARFGAP3|ISCU|PAPSS1|PSME1|KLHDC2|IRF7|PRDX4|MAFB|MXI1|CREBL2|CASP1|SPCS1|WT1-AS|IER3IP1|MGLL|ZRANB2|SRP68|YIF1A|TMED9|ANKRD11|HIST1H2BE|RNF113A|CUTA|FTSJ1|AAMP|PTGER2|UCN3|DENND6B|HOXB4|CYP11B2|TSPYL2|IL34|BTN3A2|UBA5|MIA3
GO_MITOCHONDRION_MORPHOGENESIS	0.0998981	0.369198	0.545363	1.37146	7061	20	FIS1|NDUFS6|SLIRP|COL4A3BP|POLG2|BAX
GSE360_LOW_DOSE_B_MALAYI_VS_M_TUBERCULOSIS_DC_UP	0.0999293	0.369207	0.359682	1.2233	9612	186	IER2|MAGED2|SASH3|TSPYL4|TAGLN|H2AFZ|DUT|UQCRC1|PHB2|CD52|CCNH|NACA|SPAG7|CTCF|ANP32A|CAMK1|RRP1B|CUL4A|SSRP1|RGS19|PTP4A2|KATNA1|USP4|SGK1|RASSF1|ADD3|ERP29|SUGP2|H2AFV|PNPLA6|CSRP1|PPM1A|SEC31A|FOLH1|ICAM3|PARP1|ITM2B|AHCY|ASIC1|SLA|FBL|PQBP1|BAAT|SIVA1|LYL1|CLIP2|CPVL|TRAPPC3|CYLD|INPP1
GO_SULFUR_COMPOUND_CATABOLIC_PROCESS	0.0999333	0.369207	-0.342732	-1.27019	1946	45	ARSB|IDS|HEXA|VCAN|TST|BLMH|GNS|GALNS|GGTLC2|ACAT1|IDUA|HEXB
HOEBEKE_LYMPHOID_STEM_CELL_DN	0.0999605	0.369247	0.403457	1.28107	8846	85	CXCR4|PMAIP1|SUCLG2|BZW2|OGFOD3|COX7A2L|RPL35|ICAM2|ICAM4|TMEM258|C1QBP|CKS2|CRYGD|KLHL7|BST2|PHYH|HSPB1|IFI16|RPS27L|HMGB3|MAFF|SRGN|ATP1B1|ELF1|GADD45A|RALBP1|KLF2
HUMMERICH_SKIN_CANCER_PROGRESSION_UP	0.100163	0.369935	0.407467	1.28463	8780	80	HMOX1|SMAD1|CDKN1A|UBA3|CASP1|RBMS1|CUL4A|PYCARD|MIF|RIN1|JUNB|BCL10|MT2A
GSE3982_MAST_CELL_VS_BCELL_UP	0.100193	0.369984	0.360807	1.22462	9616	180	MS4A4A|FCGR3B|MT1H|ACOT9|KPNA2|PAPSS1|SEMA4C|DCTN6|P2RX1|RSAD2|LIPA|PSMD1|RMND5A|DYNLT1|CTSO|CORO2A|TAOK3|APMAP|GPD1L|TALDO1|LAPTM4A|CYFIP1|CACNA2D2|EXTL2|FBP1|ALAS1|TP53BP2|RNF146|PRDX6|DUSP10|CCDC68|FYN|LMNB1
GO_WATER_SOLUBLE_VITAMIN_METABOLIC_PROCESS	0.100306	0.370342	0.409871	1.28621	8745	77	PDZD11|MTHFD1|MMADHC|RFK|SLC52A2|SLC25A32|AKR1A1|FLAD1|MTRR|GCLC|SLC52A3|GSTO1|FPGS|TPK1|ABCC1|ALDH1L1|DHFR|THTPA|MTR
GO_REGULATION_OF_HUMORAL_IMMUNE_RESPONSE_MEDIATED_BY_CIRCULATING_IMMUNOGLOBULIN	0.100333	0.370374	0.631475	1.38742	6454	11	PTPN6|TNF|FOXJ1|C4BPA
GO_PRO_B_CELL_DIFFERENTIATION	0.100348	0.370374	-0.557634	-1.41184	3578	11	FNIP1|FLCN|NOTCH1|SOS1|HES5
GO_TFIID_CLASS_TRANSCRIPTION_FACTOR_COMPLEX_BINDING	0.10041	0.370405	0.63138	1.38721	6459	11	ERCC1|NOP58|EDF1|RUVBL1|FBL
GO_NEGATIVE_REGULATION_OF_B_CELL_PROLIFERATION	0.100416	0.370405	0.584443	1.38035	6786	15	BTK|PKN1|CASP3|LYN|MNDA
GSE5503_MLN_DC_VS_SPLEEN_DC_ACTIVATED_ALLOGENIC_TCELL_DN	0.100428	0.370405	0.359844	1.22283	9648	184	SGPP1|PRR11|DBF4|PAIP1|MLH1|MYL10|MOB4|PIK3AP1|ATG4B|CSNK2A1|BEND3|TRIAP1|ZNF274|TRAPPC8|MRPL1|SUMF1|AKIRIN1|RAD51AP1|EIF2S1|NKAP|MUS81|C8orf82|PRPF4B|PSMD2|PPM1G|PPIH|TTC32|SNRNP40|PCED1B|MLX|POC1A|RBM27|RASL11B|CHID1|TIMM9|KRAS|SUV39H1|B3GNT2|ACTL6A|ENDOD1|MED10|YTHDC2|FDPS
HOLLEMAN_PREDNISOLONE_RESISTANCE_B_ALL_UP	0.100452	0.370405	0.56651	1.37495	6913	17	NTAN1|CDK2AP1|CTCF|CS|HNRNPR|HDGF|PCBP1
GO_CELLULAR_RESPONSE_TO_GROWTH_HORMONE_STIMULUS	0.100483	0.370405	-0.427702	-1.34198	2788	23	PTPN1|LEPROT|GHRL|STAT3|PTK2|STAT5B|CSHL1|PXN|JAK2|PRLR|CSH1|MBD5
GO_REGULATION_OF_TELOMERE_MAINTENANCE_VIA_TELOMERE_LENGTHENING	0.100485	0.370405	-0.326182	-1.25273	1760	53	EXOSC10|SMG6|HNRNPC|CTC1|SRC|ATM|GNL3L|SMG7|MAPK1|TNKS|PIF1|TERF2|XRCC5|DCP2|MAPK3|HMBOX1|HNRNPU|HNRNPA2B1|TNKS2|XRN1
MORF_DEAF1	0.1005	0.370405	0.445282	1.31919	8216	50	VDAC2|NDUFS2|IARS|ANP32A|PPP1CC|CS|HNRNPR|PTDSS1|MRPS18B|GARS|IMPDH2|IMMT|DNAJC11|CDC16|FH|EIF3I|RAD23A
GO_POSITIVE_REGULATION_OF_EXTRACELLULAR_MATRIX_ASSEMBLY	0.100516	0.370405	-0.711939	-1.3936	4340	5	TGFB1|SOX9|EMILIN1|SMAD3
GO_COMPLEX_OF_COLLAGEN_TRIMERS	0.100533	0.370405	-0.457493	-1.36169	2998	19	COL1A1|COL2A1|COL11A1|COL5A1|COL4A5|COL3A1|COL4A2|COL5A3|COL4A4|COL27A1|COL8A1|COL4A3|COL1A2|COL4A6|COL4A1|COL5A2|COL7A1
KEGG_PEROXISOME	0.100547	0.370405	0.409788	1.28595	8766	77	SOD1|SCP2|NUDT19|PMVK|ACAA1|PRDX1|PEX7|DAO|ACSL5|GNPAT|DECR2|MPV17L|HMGCL|GSTK1|PHYH|ECI2|BAAT|PRDX5|SLC25A17|ACSL3|HACL1|PECR|PEX3|SOD2|ABCD3|PEX1|MVK
LEF1_Q6	0.100547	0.370405	0.34832	1.20172	9843	244	TCF7L2|ZNF703|MARCKSL1|ZBTB18|PTP4A1|PHC1|SEMA4C|OARD1|NDC1|MAFB|WBP1L|FBXW4|GMCL1|ZMAT4|ARRDC3|TMUB2|SPRY4|BAHD1|RNF44|MORC3|BCL7C|BAZ1A|PCBP1|OAZ2|ABL1|RNF19B|CUTA|DHX40|HOXB4|TSEN54|KRT32|SH3BP5
REACTOME_SYNTHESIS_OF_PC	0.100561	0.370405	0.502772	1.35092	7487	28	ABHD3|LPCAT1|CHKB|CSNK2A1|STARD7
GO_GLIAL_CELL_MIGRATION	0.100601	0.370405	-0.342446	-1.26913	1959	45	SRGAP2C|CCR2|MBOAT7|CERS2|SUN1|LRP1|SRGAP2|CX3CR1|CDK5R2|APCDD1|HEXB
REACTOME_MICROAUTOPHAGY	0.100603	0.370405	0.516216	1.35773	7353	25	CHMP2B|TSG101|CHMP4B|CHMP7|VPS28|CHMP6|PLIN3|PRKAG1|PRKAG3|VPS37B
PROVENZANI_METASTASIS_UP	0.100616	0.370405	0.359645	1.22268	9672	185	ADA|MARCKSL1|KARS|ZWINT|ITPA|PLAC8|MAGED1|PRIM1|PRR13|TERF2IP|HNRNPF|NAE1|CTCF|CBFB|GABARAPL2|LSM7|C3orf14|CUL4A|PRSS3P2|TMEM208|DROSHA|HLTF|HNRNPA3|BTBD3|CMC2|JUN|BAG1|COPZ1|COLGALT2|TSR1|AK6|ADK|CTSC
GO_HULC_COMPLEX	0.100639	0.370405	0.75737	1.37686	5717	5	UBE2A|RNF20|UBE2B
REACTOME_CHYLOMICRON_ASSEMBLY	0.10064	0.370405	-0.574962	-1.40998	3677	10	P4HB|SAR1B|APOA2|APOA1|APOC3|MTTP
GO_POSITIVE_REGULATION_OF_CELL_DEATH	0.100655	0.370405	0.320361	1.13352	10060	632	HMOX1|CDKN1B|NEURL1|ARHGEF18|C1QA|SOD1|BID|LDHA|APOPT1|NDUFA13|TNFRSF8|PPP1CA|ATF4|LGALS9|PMAIP1|FIS1|DEDD2|MAGED1|CDKN1A|SIK1|HYAL2|P2RX1|DNAJA1|TNF|STPG1|CASP1|CASP3|ANXA5|YWHAQ|DIABLO|MOAP1|CTSH|VAV1|SAP18|YWHAG|CASP5|TNFRSF1B|SFN|C1QBP|PARK7|RET|RRP1B|LYN|PYCARD|SAP30BP|LILRB1|DDIT3|CD248|HLA-G|GAPDH|ANP32B|MTCH1|KLF11|CAMK1D|ARHGEF3|FBXW7|MLLT11|PPID|ITGA4|AIFM1|CHCHD10|EIF2S1|SIRT1|ATF3|JUN|RBCK1|HSPE1|HMGB1|NODAL|ADM|BCL10|FAS|DUSP6|BAX|ABL1|ARL6IP5|FAM162A|SCRIB|YWHAB|KMO|CD40LG|SUDS3|PNMA1|SPDEF|IFIT2|JMY|CTSC|SKIL|BCAP31|DDIT4|PLEKHG5|DNMT3A|PARP1|RNF183|PLA2G6|PLAUR|MIR146A|TSPO|BRMS1|IFT57|BCL2L11|ARHGEF17|YWHAZ|CD160|RNPS1|TP53BP2|SHQ1|NOD1|TCTN3|EEF1E1|UNC13B|TFAP4|PINK1|MNDA|G0S2|CDK4|REST
GSE17721_CTRL_VS_POLYIC_2H_BMDC_UP	0.100674	0.370405	0.359945	1.22292	9670	183	CSTA|RMDN3|KDM1A|DDX39A|GLO1|MKNK2|NDUFAB1|CASP1|SYT17|YWHAQ|NKG7|IARS|NR1D2|ALDOA|MRAS|NONO|TRAPPC12|KIAA1191|SLC39A13|CHURC1|PTS|CLIC1|HDAC1|GKN2|AIMP1|CHCHD7|DUSP6|TLR8|ATXN7L3|MYL12B|SNRNP40|IL10RB|CDC16|COA6|CCDC137|DHFR|COG8|SH3RF1|FBL|UPK1A
FERRANDO_T_ALL_WITH_MLL_ENL_FUSION_UP	0.100696	0.370405	0.407922	1.28404	8809	79	SMAD1|PTPN6|MAD1L1|CLEC2B|CD34|CTSH|NFIL3|HLA-E|SSR4|PRDX1|TNFAIP3|FGR|HYOU1|DSTN|CREB3|FKBP2
GO_BOX_H_ACA_TELOMERASE_RNP_COMPLEX	0.100705	0.370405	0.838647	1.35359	5386	3	NHP2|NOP10|GAR1
GO_CYTOPLASMIC_SEQUESTERING_OF_PROTEIN	0.100718	0.370405	0.532615	1.36526	7220	22	PSMD10|MXI1|G3BP2|GET4|CCDC22|YWHAB
GO_INTERFERON_ALPHA_BIOSYNTHETIC_PROCESS	0.100749	0.370405	0.727846	1.38377	5877	6	NMI|TLR8
REACTOME_PLASMA_LIPOPROTEIN_ASSEMBLY_REMODELING_AND_CLEARANCE	0.100763	0.370405	-0.303799	-1.22537	1451	68	CLTC|NCEH1|P4HB|SCARB1|CREB3L3|LIPG|LDLR|SAR1B|AP2A1|FURIN|NPC1|PCSK5|LMF1|AMN|APOA2|LCAT|LSR|MBTPS1|ZDHHC8|BMP1
CHOW_RASSF1_TARGETS_UP	0.100779	0.370405	0.521275	1.36055	7323	24	INSIG1|RSRC2|RFC4|CHD1|MFAP1|GNPAT|EIF4E|PNPLA6|PARP2
REACTOME_HYDROLYSIS_OF_LPC	0.100783	0.370405	-0.646544	-1.41289	4043	7	PLBD1|GPCPD1
GSE3039_ALPHAALPHA_CD8_TCELL_VS_B1_BCELL_UP	0.100816	0.370466	0.358512	1.22107	9715	190	BCL2A1|SH2D1B|TSPYL4|DDX21|UBE2N|METRNL|UBE2E3|ANAPC16|GNGT2|RSL24D1|TMEM126A|ARL6IP4|RNF103|PPP1R21|MRAS|MAN2A1|RND3|IFT43|GPR35|C1orf216|CHCHD10|MFSD1|TMEM87B|TDRD7|CTSO|CORO2A|EPB41L3
GO_MAINTENANCE_OF_PROTEIN_LOCATION_IN_MITOCHONDRION	0.100832	0.370468	0.757249	1.37664	5728	5	HK1|TSPO|PINK1|HK2
GO_NEGATIVE_REGULATION_OF_EPITHELIAL_CELL_DIFFERENTIATION_INVOLVED_IN_KIDNEY_DEVELOPMENT	0.100887	0.370608	-0.711712	-1.39315	4356	5	STAT1|OSR1
GSE37532_WT_VS_PPARG_KO_LN_TCONV_UP	0.100949	0.370776	0.361269	1.22501	9678	177	RASSF5|CLK1|BTBD1|SMAD1|ZWINT|RSRC2|MGME1|UTRN|SESN1|HHEX|FAM13B|ZNF217|ZMAT4|ZBTB4|RNF111|ZFAND6|SMC4|SVIL|LANCL1|L3MBTL3|ITGA4|KAT2B|PAXBP1|UBE2B|SLC25A36|TLR1|VIT|DYRK2|NR3C1|BCL2L11|NXPE3|LCOR|GPR18|CCDC28A|NCF2|ILF3|BBS2|SLAMF6|SHPRH|CTSW|C12orf65|INPP5F
GO_SEX_DETERMINATION	0.101049	0.371045	-0.441178	-1.35184	2909	21	CITED2|SF1|SOX3|SOX9|INSRR|SIX4|TCF21|WNT4|FOXL2|DMRT1
GCM_IL6ST	0.101057	0.371045	0.443129	1.3166	8287	51	PACS2|TSNAX|FAM219A|KIF3B|AIDA|RTN4|TBC1D10B|LANCL1|GLT8D1|GOLGA7|TMEM30A|NAPG|CCDC25|CHST10|SH2B1
GO_CILIARY_BASE	0.101072	0.371045	0.50244	1.35003	7525	28	IFT88|RAB8A|PRKAR2A|IFT20
GO_REGULATION_OF_HISTONE_MODIFICATION	0.101114	0.371142	0.376009	1.2472	9435	132	PHF19|UBE2N|FMR1|KDM1A|CTR9|TAF7|SNW1|WDR70|SET|PIH1D1|CTCF|EID1|ZNF274|TADA2B|RNF20|SIRT1|KAT7|PAXBP1|ZNHIT1|UBE2B|ATG5|PHF1|ZMPSTE24|CHTOP|AKAP8|PAXIP1|SDR16C5|PINK1
GO_GENERAL_TRANSCRIPTION_INITIATION_FACTOR_BINDING	0.101149	0.37119	0.460266	1.32701	8046	42	ERCC1|TAF7|HHEX|HNRNPF|NOP58|GTF2B|PSMC5|PSMC1|EDF1|RUVBL1|FBL|GTF2E1
REACTOME_SCAVENGING_BY_CLASS_F_RECEPTORS	0.10116	0.37119	0.727605	1.38332	5901	6	HSP90AA1|HYOU1
GSE360_DC_VS_MAC_B_MALAYI_LOW_DOSE_DN	0.101333	0.371647	0.358572	1.22081	9760	189	PSMA4|GPR65|PIGA|MYD88|MAGED1|PRDX4|GLO1|NDUFAB1|PMVK|SPAG7|POLR2K|MIF|ZBTB24|MRPS18B|RBCK1|FGR|JTB|PPP2R5D|HIST1H2BK|ATG14|DNAJC11|PFDN4|EIF1AX|CDK2AP2|IFIT5|MYOF|SEC31A|SLC25A1|FANCL|FAM50B|BST2|PFKL|WIPI2|PPIE|G0S2|MT4|SIVA1|GORASP2|URB2|ZNF337|PWP1|PPP1R15A|INPP5F|TRAPPC3|MADD|CHD3
GSE41978_WT_VS_ID2_KO_AND_BIM_KO_KLRG1_LOW_EFFECTOR_CD8_TCELL_UP	0.101333	0.371647	0.359544	1.22181	9735	184	TSPYL4|ACOT9|ELF2|JKAMP|PRIM1|EXOSC9|XIAP|C8orf33|HEXIM1|C3orf14|NAA38|DPM2|SUMF1|HAUS1|MAN2A1|TRAPPC12|FAM53C|NECAB3|SIRT1|MFAP1|ASF1B|EME1|SRRD|IRF1|IFIT2|GNG10|MUTYH|LAGE3|COA6|ECHS1|CCDC96|UBE2C|OR51B2|PHYH|GAS8|TCF19|AAMDC|NCF2|SLAMF6|COQ6|PDZD3|SSNA1|HAUS5
GSE19923_E2A_KO_VS_E2A_AND_HEB_KO_DP_THYMOCYTE_UP	0.101334	0.371647	0.358373	1.2206	9765	190	DENND5A|CLK1|UBE2A|DNAJB1|STUB1|ZBTB2|ZWINT|FIBP|CXCR4|SPDL1|SMARCD2|CIPC|NR1D2|PARK7|CD63|FAM107B|SCAMP3|RFC2|KPNA3|CKS2|FABP5|PTDSS1|KAT7|ASF1B|ORC6|EVI2A|ILKAP|MYL12B|HMGCL|SNRNP40|MCM7|ADK|DXO|SKIL|LIG1|GLRX|GHITM|CENPA|PCK2|ITM2B|IFNGR2|SLC7A9|SH2B1|MYL4|MAN1A1
GSE27786_ERYTHROBLAST_VS_NEUTROPHIL_DN	0.101437	0.371962	0.359226	1.22175	9757	186	NFKBIZ|BTBD1|RAB24|ARF6|MAGED1|SNX9|ST13|DCTN6|PRKAR2A|PLGRKT|WBP1L|SNAPIN|NDUFS6|RAPGEF1|ANP32A|PRMT9|CHST7|SMIM15|RNF138|DPM2|NEDD8|DPP3|WDR77|HERPUD2|TMEM30A|PARG|RNF19B|ZNF638|SNF8|SLC35A3|ING1|TLR1|RFX5|EPB41L2|EXTL2|DHX36|CCDC62|BLCAP|NXPE3|NRBF2|HNRNPA0|TRIM41|CNOT8|ATPAF1
GO_RESPONSE_TO_ESTRADIOL	0.101454	0.371964	0.37869	1.24998	9406	125	ZNF703|RBBP8|CDKN1B|PCNA|H2AFZ|CASP3|KAT5|GPI|AIFM1|ARPC1B|ESRRA|DNMT3A|CYP1A2|CCDC62|GPX4
GSE2128_C57BL6_VS_NOD_CD4CD8_DP_THYMOCYTE_DN	0.101519	0.372144	0.359847	1.22223	9748	182	NFKBIZ|SUCO|TMEM230|ANKMY2|SCP2|SMIM20|RCSD1|RNF149|RPS21|INPP5K|RSAD2|DYNLT3|FUCA2|UPF2|DDX24|NAF1|CXCL10|POLD4|PPCDC|ACSF2|C11orf68|MTSS1|DECR2|CASP6|PNPLA6|ZNF48|CSRNP1|C22orf39|EGR3|SLC25A1|SH3BP5|WDFY1|LDHB|CCDC62|FDX1|KLHL7|CRB3|TMEM18|CBR1|DTD1|PINK1|MTR|HMG20A|ECHDC1|LYL1|DAG1|C8orf37|XPOT|RAB2B|EIF2B2|HSD17B11|PEX3|NARS2
CHIANG_LIVER_CANCER_SUBCLASS_UNANNOTATED_UP	0.101536	0.372146	-0.289021	-1.20579	1215	82	TMEM178A|SIK3|SLX4IP|LRRFIP2|SRSF4|SORL1|ZFAND5|CDK13|B4GALT1|KANSL1|ACOX1|MBNL2|ARNT|SLC25A47|ETS2|HSDL2|THBS1|HSPD1|DOCK5|TPCN2
GO_LYMPHOCYTE_APOPTOTIC_PROCESS	0.101566	0.372194	0.41662	1.29218	8736	70	ADA|LGALS9|HIF1A|BTK|PKN1|IRS2|LYN|MIF|BCL10|BAX|BIRC7|BCL2L11|LGALS14|SLC39A10|RIPK3|DNAJA3
NIKOLSKY_BREAST_CANCER_21Q22_AMPLICON	0.101694	0.372604	-0.485662	-1.37551	3228	16	COL18A1-AS1|SLC19A1|MCM3AP|ADARB1|COL6A1|POFUT2|DIP2A|PCNT|C21orf58
ETF_Q6	0.101808	0.372959	-0.267951	-1.17564	855	112	LINC01138|AGO3|SKIDA1|AGO1|UBR4|KIAA2013|EMC1|H3F3A|LRRN2|MTOR|NFYC|RERE|FAF1|CAMK2G|C1orf43|CCDC6|POMGNT1|ZNF362|ELK4|DR1|YBX1|MFN2|TSPAN2|ARID1A|DCAF8|KPNA6|WAC|XPR1|RNF2|FOXD3|LMO4|SSBP3|ZSWIM8|FAM13C|POU2F1|CCSAP
GSE20198_UNTREATED_VS_IL12_TREATED_ACT_CD4_TCELL_DN	0.101848	0.373047	0.358803	1.22074	9802	187	PAG1|SKA2|DCK|ERMARD|TMEM241|MLH1|CREBL2|GNGT2|FBXW4|GUCD1|CXorf38|CCDC88B|LCLAT1|DRG1|STAG2|GSS|DDRGK1|UQCRB|HLTF|LANCL1|PTTG1IP|ING1|DYRK2|MCU|SFT2D2|SPACA4|TLR2|PRELID2|GRHPR|GOLGA1|AAMDC|FKBP9|CCPG1|UGCG|MTR|PBK|OXCT1|POT1|KLHDC10
GO_NUCLEAR_MIGRATION	0.101945	0.373277	-0.447667	-1.35263	2987	20	SYNE3|SUN1|CLMN|PTK2|HOOK3|NTN1|PCM1
ELVIDGE_HIF1A_AND_HIF2A_TARGETS_UP	0.101951	0.373277	0.467373	1.33108	8026	39	GCH1|GYG1|AUNIP|RFK|RET|ADAT1|WDR77|CCDC86|FLAD1|CORO1A
BIOCARTA_IGF1_PATHWAY	0.101961	0.373277	0.537063	1.36368	7259	21	RASA1|HRAS|CSNK2A1|PIK3CG|JUN|MAP2K1|SHC1
GSE7460_TCONV_VS_TREG_THYMUS_UP	0.101985	0.373291	-0.239275	-1.12829	369	190	TMEM59|FAM120AOS|CCDC71L|QSOX1|LPAR6|NSF|CYP4X1|SATB1|ALDH1A1|RNASE6|CYP2S1|ACPP|CTDSP2|ANXA6|TLR6|METTL9|CPM|AAK1|VCAN|TAPT1|EPB41|MFSD8|SIKE1|PITPNC1|NFE2L2|TNFRSF1A|CHST15|RCBTB2|ZBTB33|MFSD3|LYST|EGLN2|VAMP1|ARHGEF11|TMEM63A|SLCO3A1|PXK|UBE2D1|ERICH3|CSRNP2|NAP1L4|SLC16A5|CNOT3|SOS1|ELK1|RREB1|KBTBD7|INPP5B|PIP4K2A
GSE41176_UNSTIM_VS_ANTI_IGM_STIM_BCELL_1H_UP	0.101997	0.373291	0.35841	1.22026	9824	189	GPR137B|RAP1B|IER5|SLC2A6|HCAR3|TBK1|DNTTIP2|SMS|DUSP5|DNAJA1|UPP1|VAV1|TNFRSF1B|TNIP2|LYN|HCK|CCL4|NAMPT|HOXA1|FFAR2|ACSL5|ADM|CELA3A|CXCL8|TANK|TLR2|PLAUR|MAP3K4|MICALL1|DUSP2|G0S2|UPK1A|UGCG|NFE2L1
PAX8_01	0.102024	0.373326	0.475071	1.33617	7945	36	TCF7L2|UBE2N|SMC4|CAMK1D|IKZF5
MODULE_134	0.102084	0.373471	0.497901	1.34791	7656	29	C5AR1|CXCR4|C3AR1|ACKR2
GO_G0_TO_G1_TRANSITION	0.102096	0.373471	0.462227	1.32756	8098	41	RBBP8|RBBP7|PHC1|EPC1|UXT|HLA-G|L3MBTL2
REACTOME_RETROGRADE_NEUROTROPHIN_SIGNALLING	0.102136	0.373556	-0.507631	-1.38203	3389	14	NTRK1|CLTC|DNM2|AP2A1|SH3GL2|DNM1|DNAL4
GSE15659_RESTING_VS_ACTIVATED_TREG_DN	0.102184	0.373594	0.358351	1.22006	9842	189	TSNAX|SUMO4|WARS|SLC9A6|PSMG2|RAN|PPM1B|PRDX4|SNX3|TNF|RPL26L1|UBA3|TMEM126A|RANGRF|SCO2|SLC25A46|VAMP3|SAP30BP|TMEM208|RNF214|STARD4|TP53INP2|EMC2|ZC3H13|TSTA3|TIPRL|TDRD7|TNFAIP3|VPS28|RBCK1|PRAM1|EMC4|SLC22A18
ATGCACG_MIR517B	0.102187	0.373594	0.558619	1.37302	7101	18	MORF4L1|IRF2BPL|SRSF10|LEMD3|PHF20|ADNP2
GSE24142_ADULT_VS_FETAL_DN2_THYMOCYTE_UP	0.102196	0.373594	0.358516	1.22004	9836	188	TCF7L2|RWDD3|DNASE1L1|ANXA4|ARHGEF18|YPEL5|MYL10|SNX9|KLF6|HMGN3|MXI1|CASP1|INPP5K|RSAD2|MXD3|LANCL1|CAMK1D|PARN|DECR2|TEP1|KRT85|GSTM5|KMO|PTGER2|IRF1|IFIT2|RASL11B|CCNG2|PCK2|MAN1A1|PCBP3|PKP3|CCDC28A|SYTL2|ADCY6|RPS6KA2|SUN2|ARHGAP29|RBM43|STAG3|CTSW
GNF2_CKS1B	0.102216	0.373607	0.474934	1.33579	7960	36	RAN|RFC4|IARS|CKS1B|RPA3|RNASEH2A|ASF1B|UBE2C|MCM3|TRIP13|SMC2|CENPE|ATIC
GO_SIGNALING_ADAPTOR_ACTIVITY	0.102233	0.373608	0.409015	1.28352	8913	77	PAG1|TOB1|EPS8|SH2B3|SH2B2|GAB2|STAP2|LASP1|SHC1|ITSN2|TP53BP2|DOK2|SH2B1|SLA|SH3RF1|SH3BGRL
REACTOME_ADRENOCEPTORS	0.102301	0.373797	-0.595889	-1.41622	3862	9	ADRA1D|ADRA2A|ADRB1|ADRA1B
GSE360_DC_VS_MAC_B_MALAYI_HIGH_DOSE_DN	0.102405	0.374117	0.359166	1.22052	9838	184	ADA|MT1H|UCHL3|MYD88|TRIM22|HRAS|SNX15|RNF103|TNFRSF1B|RTCB|PARK7|WT1-AS|MIF|MGLL|STK10|RRAS|DYNLT1|CHMP7|MYO1F|TYMP|MT2A|ISG15|LPAR2|TALDO1|TUBB2A|TLR1|FKBP2|PTGER2|BTN3A3|LAGE3|DDIT4|GLRX|DNASE2|PLAUR|SNUPN|BST2|NDUFS3|IFI16|PLK2|RPL3|NEU1|FDPS|MX1|TBXA2R|BAG6|MAFF|MSMO1|PPP1R15A|SSNA1|RTN1|CHD3
GO_DISULFIDE_OXIDOREDUCTASE_ACTIVITY	0.102445	0.374202	0.481247	1.33953	7892	34	GLRX2|PDIA6|SH3BGRL3|TXN2|SCO2|TMX1|GSTO1|GLRX|CHCHD4|GSTK1
MODULE_209	0.102469	0.374228	0.400784	1.27556	9092	87	CTSL|PSMB9|LAP3|CASP1|LIPA|GALE|NEDD8|CTSO|CELA3A|PROZ|CTSC|TIMP1|PRDX6|LYZ|BAAT
REACTOME_RESOLUTION_OF_D_LOOP_STRUCTURES	0.102638	0.374755	0.490794	1.34422	7787	31	RBBP8|KAT5|RAD51AP1|MUS81|EME1|RTEL1|PALB2|NBN
GSE411_WT_VS_SOCS3_KO_MACROPHAGE_IL6_STIM_100MIN_DN	0.102651	0.374755	0.358224	1.21963	9887	189	SASH3|RNF139|EPS8|IFIT1|PHB2|SNX9|EXOC8|SNAPIN|SESN1|PPP1R18|LYRM9|MIS18A|RFC1|AIDA|SNN|ZNF217|C1orf174|TMEM258|PMEL|ANAPC4|CARD6|C16orf54|PPP1CC|SCAMP3|TMED9|MED19|TIMM21|C11orf68|TLR1|CDK2AP2|LIPT1|CHMP6|CYFIP2|ARPC5L|TMEM106B|CDC16|ZBTB5|ZDHHC7|OXSM|ULK3
GO_NEGATIVE_REGULATION_OF_CHOLESTEROL_BIOSYNTHETIC_PROCESS	0.102663	0.374755	0.755917	1.37422	5832	5	SOD1|ERLIN2
GSE17721_CTRL_VS_CPG_4H_BMDC_DN	0.102715	0.374838	0.358867	1.22053	9880	186	IER5|IFNAR2|TNFRSF8|GYPC|MYD88|SNX10|TBK1|KTN1|PIK3AP1|G3BP2|SPAG7|UPF2|TTI2|NFATC2IP|CHD1|KATNA1|CCNB3|NAMPT|ITGA4|MFSD1|TDRD7|SAMSN1|ETNK1|ATF3|ARF4|POGLUT1|CUTC|IL10RB|NMD3|CHTOP|OSTF1|MITD1|ZNF18|GINM1|BFAR|BST2|IGBP1|MARK4|PRDX5|NAA11|RPS6KA2|EIF2S2|TAB2|PSMA2|DLL4|SERTAD1|HDHD2|PHGR1|SOD2|CCNL1|HIST3H2A|CLN5|ZNFX1|GBP4
chr5q22	0.102719	0.374838	0.520135	1.35758	7464	24	AP3S1|SRP19|SLC25A46|STARD4|PGGT1B|ATG12|YTHDC2|EPB41L4A-AS1|APC
REACTOME_RHO_GTPASES_ACTIVATE_WASPS_AND_WAVES	0.102756	0.37487	0.484113	1.34044	7871	33	WASF2|BTK|WIPF2|ARPC1A|ARPC4|CDC42|ABL1|ARPC1B|CYFIP2|CYFIP1|BRK1|ARPC2
KEGG_AMYOTROPHIC_LATERAL_SCLEROSIS_ALS	0.102776	0.37487	0.440429	1.31245	8455	52	SOD1|BID|TNF|CASP1|CASP3|TNFRSF1B|GPX1|TOMM40L|BAX|PPP3CA|PRPH2
GO_TELOMERE_ORGANIZATION	0.102784	0.37487	0.369214	1.23676	9705	149	HSP90AA1|PCNA|PTGES3|NHP2|ERCC1|RFC4|PRIM1|RFC1|WRAP53|TERF2IP|NOP10|NAF1|RPA3|POLD4|CCT7|RFC2|CCT6A|NEK7|PARN|PARP3|TEP1|NSMCE2|PINX1|CCT2|PARP1|TERF1|MAP3K4|RTEL1|DHX36|RPA2|TELO2|POLE3|ACD|GAR1|HSP90AB1|NBN|POT1|FEN1
RIZKI_TUMOR_INVASIVENESS_3D_UP	0.102794	0.37487	0.357579	1.21852	9910	192	MAGED2|DDB2|RNF4|ISCU|PMAIP1|BCAS2|LAMTOR5|TMEM126A|TOP2B|IRS2|NAE1|CD69|SLC25A46|NR4A2|UBL3|SLC25A6|TSTA3|HLTF|RCC1|JUN|DAO|DCTN1|FAM189A2|OAZ2|UBE2I|RTCA|HLA-DPA1|PNPLA6|FTSJ1|CXCL8|SLC3A2
GO_NEGATIVE_REGULATION_OF_LIPASE_ACTIVITY	0.102829	0.374878	-0.495875	-1.37844	3332	15	BICD1|ANXA1|RGS2|SORT1|APOA2|PLIN5|HDAC9|APOA1|APOC3
GSE43955_10H_VS_30H_ACT_CD4_TCELL_WITH_TGFB_IL6_UP	0.10283	0.374878	0.358834	1.22042	9891	186	NFKBIZ|RASSF5|ARFGAP3|GPR65|SRP9|VASP|CKB|RFK|CSF2RB|C1QB|YWHAG|C1QBP|HCCS|AKR1A1|RAD17|MXD3|TP53INP2|MEPCE|MRPL40|EIF2D|USP18|KRTAP8-1|CBX4|ISCA2|SUDS3|INHBC|SLC25A48|MEIG1|LCP1|FBP1|MYOC|ASNA1|GALNT6|TBC1D23|MFN1|DHFR|SLC6A3
GSE3982_BCELL_VS_BASOPHIL_DN	0.10303	0.375547	0.358983	1.2199	9898	184	SGPP1|TOB1|FCGR3B|COX6C|SERINC1|PDCD4-AS1|PTP4A1|SEMA4C|MAP1LC3B|PLGRKT|MAPKAPK5-AS1|DPEP2|RTN3|DBI|PSMD1|BIN2|TPST2|DYNLT1|PSTPIP2|SLC4A1AP|SMAD7|C21orf91|TLR8|PBX3|INTS12|TALDO1|CXCL8|LAPTM4A|PILRA|GSTO1|RNF10|ZDHHC7
GCM_CHUK	0.103054	0.375574	0.415982	1.2902	8864	70	MORF4L1|TSNAX|SLTM|UBR7|SPDL1|MOB4|ZNF274|COMMD9|CS|TMEM167B|C1orf52|TBC1D10B|LEMD3|TADA2B|OTUD6B|NXF1|ING1
MAHADEVAN_IMATINIB_RESISTANCE_UP	0.103075	0.375592	-0.463536	-1.35926	3143	18	ALDH1A1|CYTL1|KYNU|SPOCK1|DKK3|CXCL14|HSD17B2|NNMT|GREM1
GO_EXTRACELLULAR_MATRIX_CONSTITUENT_SECRETION	0.103095	0.375603	0.644365	1.38532	6541	10	ADTRP|TMEM38B|TNFRSF1B
chr10q22	0.103126	0.375654	0.398441	1.27273	9188	90	DDX21|HK1|VDAC2|ANAPC16|ANXA7|DLG5-AS1|USP54|TBATA|CHCHD1|NODAL|MSS51|DNAJC9-AS1|MCU|ADK|MYOZ1|DDIT4|MICU1|SFTPD|NUTM2B|DNAJB12|PPA1|PRF1|SRGN|LINC00595|SAMD8|SEC24C|RPS24|NPFFR1|NUDT13|PPIF
GO_REGULATION_OF_PHOTORECEPTOR_CELL_DIFFERENTIATION	0.103185	0.37581	-0.572917	-1.40496	3770	10	TUG1|SOX8|NOTCH1|SOX9|DLX2|CRX|DLX1|CNTF
REACTOME_SIGNAL_AMPLIFICATION	0.103205	0.375823	0.490473	1.34334	7830	31	GNG5|GNB2|GNAI3|GNGT2|GNG10|TBXA2R|GNA13|GNG3|GNB3
GO_BASE_EXCISION_REPAIR_AP_SITE_FORMATION	0.10326	0.375961	0.66075	1.38454	6426	9	UNG|TDG|MUTYH|MPG
GO_METHYLATED_HISTONE_BINDING	0.103346	0.376214	0.430232	1.3021	8644	58	PHF19|FMR1|TAF7|KDM8|CHD1|NCAPD3|NCAPG2|L3MBTL2|CDYL2|CBX4|ING1|PHF1
BASSO_HAIRY_CELL_LEUKEMIA_UP	0.103472	0.376613	0.412624	1.28654	8960	73	TCF7L2|CTBP2|GABARAPL2|RNF11|VAMP3|CD63|RRAS|LILRB2|AIF1|MTSS1|PTTG1IP|MYOF|EPB41L2|CAMTA1|TIMP1|RTN2
SIMBULAN_UV_RESPONSE_IMMORTALIZED_DN	0.103495	0.376635	0.490268	1.34278	7852	31	NAP1L1|DDX21|PTP4A1|TOP2B
XU_HGF_SIGNALING_NOT_VIA_AKT1_6HR	0.103558	0.376752	0.519607	1.3562	7525	24	DNMBP|PFKFB3|ERCC1|UPP1|JUN|PLAUR
GO_NEURON_REMODELING	0.10356	0.376752	0.615492	1.37953	6747	12	C1QA|C3|ANKS1A|BCL11A
LIU_NASOPHARYNGEAL_CARCINOMA	0.103619	0.376904	0.420986	1.29468	8829	65	RAP2C|RAB8A|ANAPC16|FBXW4|SET|DDOST|PHF20|GGCX|PIN4|JUP|EIF1AX|RNF10|LGALS1|SERBP1|NUCKS1|WIPI2|SEC16A|PELI1|DNASE1L3|RPL3|HMBS|ARPC2|RAC2|INPP1
GSE19888_CTRL_VS_T_CELL_MEMBRANES_ACT_MAST_CELL_UP	0.103644	0.376934	0.358787	1.21924	9957	184	ARL4A|RAP1B|DCTN3|HAUS3|GCFC2|AMPD2|MRPL10|PSMC6|RPS21|ANXA7|COA5|PSMD14|USP1|TTF1|NAE1|RCN2|STAU1|RAD17|C1orf52|EIF2B1|CHMP1A|USP54|MYPN|MSS51|GARS|TTC32|BAG1|SLC25A26|ZNF638|NOB1|ZNF48|UXS1|SUDS3|SRRM1|PDHA1|UFM1|PLAGL1|EXTL2|NDUFA3|UBA5|CHAMP1|ZC3HAV1|ZNF565|KLHL7|ADSL|WIPI2|UBL4A|YTHDC2|ZNF490|ECHDC1|CSGALNACT2|VPS33B|ORC4|UBE2J2|C12orf45|DDX46
BCAT_BILD_ET_AL_UP	0.103685	0.377024	0.454488	1.32027	8313	44	ZNF703|TAGLN|KLHL15|LINC00661|DTNBP1|HMGB1|FHDC1
GO_RESPONSE_TO_RADIATION	0.103704	0.377032	0.329986	1.15937	10335	419	ID2|PCNA|UBE2A|UNC119|FMR1|DDB2|KARS|KDM1A|NPTN|PPP1CA|ATF4|NPM1|HIF1A|ERCC1|PRIMPOL|HRAS|CDKN1A|SIK1|HYAL2|GNGT2|TICRR|CASP3|USP1|HMGN1|SDF4|KAT5|TRIAP1|SEMA5B|CXCL10|PPP1CC|JUNB|BABAM1|IFT20|CRY1|IMPACT|NAMPT|UVSSA|RAD51AP1|PPID|EIF2S1|CRIP1|SIRT1|GPX1|OPN3|JUN|HOXA1|BAX|UBE2B|ASIC2|TIPIN|TANK|ZMPSTE24|EEF1D|PPP1CB|FECH|DNMT3A|PARP1|MAP3K4|KRAS|PAXIP1|DHX36|NUCKS1|TMEM161A|XPC|IFI16|GRM6|POLE3|OPN5|PBK|CABP4|CHRNB2|COPS3|FEN1|RAD1|NET1|RRM1|GRK1|INO80|XPA|ERCC5|CNGA1
GSE29949_CD8_NEG_DC_SPLEEN_VS_DC_BRAIN_DN	0.103757	0.377125	0.35867	1.21937	9974	185	RASA1|ZBTB18|EPS8|GPR65|NPM1|GCFC2|RFC4|CLEC2B|EXOSC9|PTTG1|RAB29|NR4A2|TSN|RND3|PPP1CC|GAPDH|HLTF|WDR77|FABP5|IRF9|ATF3|EIF4A3|HMGB1|MTSS1|APOBEC3B|RANBP6|SNRPE|IFIT5|ZNF266|KCTD2|B4GALT4|MAP3K8|PHYH|PPIE|REST|GGPS1|LYZ|TCEAL1|CLPS|PRPF19|EIF2S2|ARHGAP29|SEPHS2|UBXN2B|CCT6B|DDX46|ZBTB1|PEX3|PIGC
GSE39820_TGFBETA1_VS_TGFBETA3_IN_IL6_IL23A_TREATED_CD4_TCELL_DN	0.103763	0.377125	0.359525	1.22082	9964	181	CCDC115|C17orf58|IFNAR2|RNF135|RAB24|MANBAL|METRNL|BZW2|GLO1|MRPL10|SNX15|MSANTD1|WDPCP|TMEM203|C1orf122|LSM7|MIF|PJA1|ARPC4|TOR1B|FFAR2|GIMAP6|ARPC1B|RADIL|PPM1A|MLX|AAMP|IL21R|PLIN3|MTUS1|TMCO6|GKN1|ISY1|FSD2|JAG2
ZHAN_MULTIPLE_MYELOMA_LB_DN	0.103795	0.37718	0.471332	1.33123	8111	37	SMAD1|LYSMD2|HIF1A|DDX60|RSAD2|USP18|DUSP6|IFIT5|IRF1|IFI27|MX2|LY6E|IFI35
GO_POSITIVE_REGULATION_OF_MITOCHONDRIAL_OUTER_MEMBRANE_PERMEABILIZATION_INVOLVED_IN_APOPTOTIC_SIGNALING_PATHWAY	0.103813	0.377184	0.483456	1.33862	7952	33	BID|PMAIP1|YWHAQ|YWHAG|SFN|CHCHD10|BAX|YWHAB|YWHAZ|TP53BP2
GSE20366_EX_VIVO_VS_HOMEOSTATIC_CONVERSION_NAIVE_CD4_TCELL_UP	0.103883	0.377378	-0.241344	-1.13264	411	181	ERCC6L2|FKBP15|SFSWAP|ICE2|DNAJC13|SRSF11|PTPRE|CYP1B1|SPG11|TRIM24|TCAIM|SLC9A1|MAT2A|IPCEF1|ANKIB1|ACPP|SRGAP2|FLCN|KLC1|CPM|ATF6|TAOK2|IGFBP3|TAF4|TTC7A|TEX10|CPSF1|SBSN|ANKFY1|DOCK11|LRP1B|GTF3C2|IL17RE|FAM162B|POLR3A|NOS3|LGALS8|USP10|RNASE4|ZMYM5|HNRNPA2B1|TRMT1|GGA3|ERAP1|INPP5B|DCAF8
GO_UTP_BIOSYNTHETIC_PROCESS	0.10391	0.377415	0.679895	1.38684	6364	8	NME1|NME9|NME6|NME7|NME5
GRAESSMANN_RESPONSE_TO_MC_AND_DOXORUBICIN_UP	0.104056	0.377883	0.322631	1.13971	10395	561	ZNF703|SGPP1|HMOX1|RASSF5|FAM110A|DNAJB1|ABCB10|CXCR4|THYN1|PTP4A1|TMC6|FAM32A|CXorf40A|PDRG1|UTRN|MAFB|CTR9|KLF6|AMPD2|HRAS|CDKN1A|SH3BGRL3|EXOC8|HYAL2|IL15|SIDT2|HSBP1|ATP6V0B|FBXW4|ACAD8|SLC7A7|WRAP53|CBX1|RNF103|SAP18|GTF2B|RNPEP|FBXO33|GPN3|SP110|FAM216A|TANGO2|CUL4A|GSS|RNF181|UBALD2|GDE1|SLC12A7|CALHM2|MXD3|TP53INP2|HIGD1A|IMPACT|LANCL1|CORO2A|RBM38|GSTZ1|LRR1|COTL1|C11orf68|FOSB|PPP2R5D|FAS|SESN2|RFNG|LGALS3BP|UBE2I|JUP|ATOX1|EDEM1|PGF|SNF8|PSAPL1|PPM1A|JADE1|MTFR1L|DNAJB9|CORO1A|ZFAND2A|HAGH|LASP1|TLR2|PLA2G6|DNAJB2|BCL2L11|ALAS1|SLC35A5|SDHAF1|LYNX1|ALDH1L1|CNBD2|TUFT1|PKP3|SLC25A22|NR4A1|SFI1|AAMDC|FKBP9|EFNB3|ROGDI|PFN2|KCTD10|TUBA4A|ENDOD1
GO_M7G_5_PPPN_DIPHOSPHATASE_ACTIVITY	0.104072	0.377883	-0.643994	-1.40732	4175	7	NUDT16|NUDT3|NUDT4|DCP2
MORF_USP5	0.104089	0.377883	0.445302	1.315	8486	49	MEA1|EIF6|RTCB|DRG1|ZPR1|AATF|AGPAT1|CS|STARD7|ESYT1|PARN|PSMD2|PRKAG1|TFAP4|RPA2|BMS1|PWP1|TOMM34|METAP1|NELFB
GO_RNA_METHYLTRANSFERASE_ACTIVITY	0.104186	0.378064	0.43288	1.30359	8666	56	CMTR1|TFB1M|EMG1|TRMT10C|TRMT61B|HENMT1|TYW3|MEPCE|DIMT1|CMTR2|FTSJ1|FTSJ3|TRMT12|TRMT61A|FBL|TGS1|NOP2|TARBP1|TRMT11|TRMT10A
MODULE_300	0.104187	0.378064	0.492908	1.34265	7865	30	GPR65|P2RX1|CASP1|TNFRSF1B|TNFAIP3|DUSP6
GO_PEPTIDYL_GLUTAMIC_ACID_MODIFICATION	0.104189	0.378064	-0.41279	-1.3255	2802	25	TPGS1|TTLL3|TTLL5|TTLL4|TPGS2|AGTPBP1
GSE27786_LIN_NEG_VS_CD4_TCELL_UP	0.104289	0.378327	0.3586	1.2186	10019	184	PRADC1|DBF4|FNIP2|ABCB10|RABGGTB|SPATA24|OAT|MMGT1|AUNIP|NHP2|PSMG2|HRAS|TICRR|TMEM222|DIABLO|HMGXB4|CAMK1|DBI|CEP78|TIMM10|ANKRD49|EIF2S1|EIF4E|ASNSD1|HSPBP1|TUBA1B|NTPCR|ISCA2|HEBP1|SRRM1|TLR2|MFSD12|ECI2|DHFR|MRPL48|TUFT1|SLC25A22|PPIE|STT3B|PALB2|C1orf112
GO_DIPEPTIDASE_ACTIVITY	0.104308	0.378327	0.572735	1.37147	7118	16	SCRN1|DPEP2|DPEP1|FOLH1
GO_MRNA_3_UTR_AU_RICH_REGION_BINDING	0.104326	0.378327	-0.520465	-1.38578	3537	13	HNRNPD|ZFP36L1|ZFP36L2|KHSRP|CPSF1
REACTOME_INTRAFLAGELLAR_TRANSPORT	0.104328	0.378327	0.443313	1.31335	8529	50	IFT88|TUBA1C|TUBB3|KIF3B|IFT81|IFT43|IFT20|HSPB11|DYNLL1|TUBA1B|TUBB2A|IFT57|KIFAP3|TUBA4A|IFT46|IFT172|IFT52
GO_REGULATION_OF_FERTILIZATION	0.104435	0.378468	-0.445886	-1.34725	3060	20	FAM170B|B4GALT1|PLCB1|HYAL3
chr17q25	0.104436	0.378468	0.361665	1.22384	9988	172	CD300LF|MYO15B|TNRC6C-AS1|METRNL|NOTUM|TMC6|SIRT7|PPP1R27|OGFOD3|METTL23|WDR45B|DUS1L|RAB37|SAP30BP|UBALD2|SECTM1|SRP68|ENDOV|EIF4A3|RFNG|CBX4|LGALS3BP|ENGASE|TEX19|CHMP6|AATK|KCTD2|TSEN54|CEP131|SLC26A11|CCDC137|USH1G|FN3KRP|SLC39A11|ALYREF|FBF1|MFSD11|FAM104A|TMC8
GO_NUCLEOSIDE_BISPHOSPHATE_METABOLIC_PROCESS	0.104453	0.378468	0.42321	1.29579	8849	63	ACOT9|SUCLG2|PMVK|SULT1A2|DBI|TPST2|ACSF2|ABHD14B|HMGCL|SULT1C4|SULT2B1|DLST|OXSM|SUCLA2|BAAT
GO_REGULATION_OF_LYMPHOCYTE_APOPTOTIC_PROCESS	0.10447	0.378468	0.434528	1.30486	8665	55	ADA|LGALS9|HIF1A|BTK|IRS2|LYN|MIF|BCL10|BAX|BIRC7|LGALS14|SLC39A10|RIPK3
GSE11924_TFH_VS_TH17_CD4_TCELL_DN	0.104473	0.378468	0.358814	1.21907	10035	183	SLC2A6|PBDC1|TSNAX|MRPL49|SNX10|SRP19|GCFC2|PRDX4|YTHDF2|MRPL18|EXOSC9|CASP3|CBFA2T3|TMEM11|RPL35|RER1|CYB561|ANP32E|COMMD9|CS|ZNF830|SEH1L|NDUFA5|NASP|YIF1A|RAD51AP1|GPR20|CCT6A|EXOSC8|CORO2A|EME1|RTCA|ZMPSTE24|BCCIP|TSPO|KLHL7|DHFR|MKKS|SEC61G|ZNF706|PDGFC|ACTL6A|ARL1|NOP2|ZNF511|CIART|CDK7|METAP1
GO_REGULATION_OF_INCLUSION_BODY_ASSEMBLY	0.104474	0.378468	0.591028	1.37402	6979	14	DNAJB1|BAG5|PSMC5|DNAJB2
GSE5542_UNTREATED_VS_IFNA_TREATED_EPITHELIAL_CELLS_6H_DN	0.104492	0.378468	0.359346	1.22021	10034	181	TCF7L2|SCRN1|DENND5A|ARHGAP17|FAM229B|NDFIP1|SUCLG2|FUNDC2|ANAPC16|TMEM38B|PCYOX1L|ACKR3|DUS1L|WDR73|PJA1|SUMF1|NCOA4|CHMP7|EIF2D|CHCHD7|PBX3|C1GALT1|SERTAD2|PGAP2|AASDH|FBP1|LINC01356|FMO4|THEMIS|TTPAL|SUCLA2|INO80B|PPM1N|KRT2|ZFAND1|RBM43|PLEKHG4|GABBR1|MCEE|OSGEPL1|C8orf37|PUS3|ALDH3A2
GSE19772_CTRL_VS_HCMV_INF_MONOCYTES_AND_PI3K_INHIBITION_DN	0.104514	0.378468	0.358377	1.21886	10053	186	ARL4A|UBE2L6|C6orf136|BZW2|NHP2|GLO1|TUBB3|DOLPP1|NDUFS6|PITPNB|IL10RA|LSM7|TMUB2|SSRP1|C1orf52|PFDN5|MRPS18B|DRAP1|TMED8|BANF1|ARL4C|ABT1|ERP29|NPPA|IMMT|MYL12B|RMND1|SLC3A2|C15orf39|AATK|UTP20|AHCY|SLC6A3|BRK1|LCOR
GO_ASPARTATE_FAMILY_AMINO_ACID_METABOLIC_PROCESS	0.104518	0.378468	0.445015	1.31416	8521	49	MTHFD1|ENOPH1|SMS|PLOD3|ASNSD1|MTRR|DLST|MRI1|MTR
CDP_02	0.104552	0.378528	0.387538	1.25965	9511	106	TOB1|COLCA1|PTMA|CEACAM19|MROH2B|STAG2|SEMA5B|RPA3|CS|GPX1|MYPN|CCDC60|PCGF2|LCP1|MLN|PRKAG1|RBFOX1|DUSP10
BIOCARTA_CCR3_PATHWAY	0.104656	0.378846	-0.454512	-1.35282	3121	19	PPP1R12B|PRKCB|RHOA|PLCB1|LIMK1|MAPK1|MAPK3|GNAQ|PRKCA|ROCK2
GO_PROTEASOME_REGULATORY_PARTICLE_LID_SUBCOMPLEX	0.1047	0.378931	0.701043	1.38424	6268	7	PSMD13|PSMD14|ADRM1|PSMD12|PSMD8
GO_MYELIN_MAINTENANCE	0.104713	0.378931	0.590841	1.37358	6995	14	SOD1|CXCR4|EPB41L3
E2F1_Q6	0.104775	0.379093	0.350497	1.20447	10209	224	PCNA|ZBTB8OS|DCK|H2AFZ|PHC1|SUMO1|UBR7|DCTPP1|SNRPD1|PHF5A|HMGXB4|CD3EAP|CTCF|ZBTB4|GPN3|SRSF7|FAM216A|GMNN|STAG2|NFATC2IP|PKMYT1|MXD3|GAPDH|MEPCE|HNRNPR|NASP|MRPL40|UNG|ARID4A|PRPS1|PRPF4B|HIST1H2BK|H2AFV|JADE1|MCM7|NOLC1|ZNF565|SERBP1|SPTB|FMO4|TFAP4|CBX3|SUV39H1|STT3B|ILF3|MCM3
GO_INNER_EAR_RECEPTOR_CELL_DEVELOPMENT	0.10482	0.379198	0.479934	1.33588	8075	34	SOD1|IFT88|WDPCP|SEC24B|IFT20|SCRIB|USH1G|MKS1|TPRN|SLC9A3R1|HES1
GO_PROTEIN_STABILIZATION	0.104882	0.37932	0.367249	1.23231	9922	153	HSP90AA1|PTGES3|SUMO1|PHB2|PDCD10|CDKN1A|BAG5|CREBL2|CCNH|OTUD3|STX12|PARK7|TNIP2|RTN4|GAPDH|CCT7|FBXW7|AHSP|MORC3|CCT6A|WDR81|PFN1|GOLGA7|SMAD7|UBE2B|CCT2|NAPG|PINK1|SEC16A|TELO2|PFN2|HSP90AB1|IFT46|BAG6|DVL1|CDK7|USP33|BAG3|ATP1B1|USP27X
GSE42724_B1_BCELL_VS_PLASMABLAST_UP	0.104888	0.37932	0.358259	1.21846	10089	186	ZNF703|HMOX1|NDUFA13|TBCA|GLRX2|MAFB|TRIP4|COX7A2L|NDUFB5|TXN2|DBI|TMX2|GSS|MXD3|GAPDH|SLC39A13|TOR1B|C1orf216|NOXRED1|AIF1|CGRRF1|PIN4|TTC13|ENGASE|CUTA|PFKM|TMEM161A|LRRC8D|COX10|FN3KRP|USP40|PPP1R36|BMS1|ACTL6A|ENDOD1|FBF1|FAM104A|LRRN4CL|KCNN4|ACTR3B|PSMA8|NDUFB11|HSD17B11|HPS4|SEMA6C|NAA16
GSE22025_UNTREATED_VS_TGFB1_TREATED_CD4_TCELL_UP	0.104931	0.379414	0.356967	1.21644	10116	192	IER2|CTSL|INSIG1|MLH1|TEX30|DDX39A|AMPD2|ATG4A|RSAD2|IL10RA|CBFB|ZPR1|SNRPG|C1orf216|DYNLT1|EIF2S1|ATF3|JUN|GRPEL1|UQCRQ|RNF113A|PBX3|GPD1L|MISP|PHLPP2|SLC3A2|DYRK2|SFT2D2|MAP3K8|TP53BP2|SLC6A3|GPX4|SLA|LCOR|UPK1A|ETFB|OXCT1|TUBA4A
GO_SYNAPSE_PRUNING	0.10497	0.37948	0.642996	1.38238	6660	10	C1QA|C3|C1QB|C1QC
GSE7548_NAIVE_VS_DAY7_PCC_IMMUNIZATION_CD4_TCELL_UP	0.104983	0.37948	0.356946	1.21637	10121	192	RWDD3|GPR65|ISCU|LPCAT1|ACTR1B|PHB2|CENPC|HADHB|WBP1L|PRIM1|CBFA2T3|MIEF1|REV3L|ATG2A|MDM1|CETN3|ADH5|PTP4A2|GLT8D1|USP4|NCBP2|PARN|OAZ2|ATG14|SLC25A36|KRT10|LSM14A|SERTAD2|AAMP|DLST|ESRRA|FAM50B|MPG|NOLC1|DOK2|XPC|PNISR|BCAT1|PINK1|JAG2|LETMD1|TCEAL1|MGRN1|FCHO1|SWAP70|PNN|RCHY1|ALG8|SEPHS2|ALDH4A1|GNA12
GO_DISTAL_TUBULE_DEVELOPMENT	0.105002	0.379489	-0.554209	-1.40317	3744	11	NOTCH1|POU3F3|WNK4|PAX8|TFAP2B|JAG1|KLHL3
GSE3720_VD1_VS_VD2_GAMMADELTA_TCELL_WITH_PMA_STIM_DN	0.105025	0.379511	0.358673	1.21859	10088	183	MAGED2|ID2|DDB2|SIRT7|TM2D2|BOD1|TECPR1|TRIP4|IDH3B|CACFD1|FBXW4|SLC17A7|COX14|DNAJB14|ZNF217|RNF11|SLC25A38|LDLRAD3|PJA1|SLC12A7|ARMC10|ACAA1|HSD17B10|PHF20|TMEM87B|VPS28|OAZ2|TEP1|ABHD14B|FBXO6|HMGCL|RFXANK|KDM3B|RHOG
GO_BLOOD_VESSEL_ENDOTHELIAL_CELL_PROLIFERATION_INVOLVED_IN_SPROUTING_ANGIOGENESIS	0.105092	0.379667	0.535328	1.35927	7482	21	HMOX1|PDCD10|FGFBP1|MIR10A|MIR146A|NRARP|DLL4|ITGB1BP1|GATA2
RICKMAN_TUMOR_DIFFERENTIATED_MODERATELY_VS_POORLY_UP	0.105101	0.379667	0.384147	1.25395	9612	111	DNASE1L1|CMTR1|CHMP2B|YPEL5|SH3BGRL3|EMG1|SH3GLB1|STX12|ANXA2R|BEND3|R3HDM4|CARD6|MAN2A1|MAFK|GLT8D1|CHCHD10|ZNF469|ARF4|NAGA|FANCI|TLR2|MARCH2|SNRPA1|SYTL2|TRAK1|EIF2S2|GALNT10|RAB3D|RAB11FIP1|C1QTNF3|ZNF286A|IMPDH1|NAT10
GSE10240_CTRL_VS_IL17_AND_IL22_STIM_PRIMARY_BRONCHIAL_EPITHELIAL_CELLS_UP	0.105205	0.379979	0.357303	1.21696	10138	190	SKA2|KCTD9|NUDT15|KNSTRN|RPIA|SPATA24|NDC1|CENPW|SNRNP27|FAM221A|IER3IP1|WSB2|CDADC1|RNF214|COX16|APOO|SEH1L|CKS2|JUN|SGK1|PTRHD1|DUSP12|LRR1|CKAP2L|EME1|ZNHIT1|BAX|LACTB2|ENOX1|MUTYH|SDR39U1|DPP8|ZCCHC17|UBE2C|ZMAT5|BCAT1|NRARP|AAR2|C1orf50|ZW10
GO_MODIFICATION_OF_MORPHOLOGY_OR_PHYSIOLOGY_OF_OTHER_ORGANISM_INVOLVED_IN_SYMBIOTIC_INTERACTION	0.10524	0.380047	0.390351	1.26245	9516	101	KPNA2|FMR1|HYAL2|SNW1|INPP5K|GTF2B|RRAGA|RRP1B|ZNF639|SLC25A6|CCL4|CHD1|GAPDH|KPNA3|JUN|HDAC1|SCRIB|PSMC3|IFI27|BCL2L11|NUCKS1|TFAP4|REST|SFTPD|YTHDC2|NTRK3|DAG1
GO_POINTED_END_ACTIN_FILAMENT_CAPPING	0.105259	0.380055	-0.673505	-1.39973	4384	6	LMOD2|TMOD2|LMOD3
REACTOME_DSCAM_INTERACTIONS	0.105282	0.380077	-0.553924	-1.40244	3754	11	PAK1|MAPK14|NTN1|DSCAML1|MAPK11|DSCAM|DCC|MAPK13
PID_AVB3_OPN_PATHWAY	0.105331	0.380191	-0.383567	-1.3028	2540	31	NFKBIA|RHOA|MAPK1|SYK|VAV3|GSN|MAPK3|CD44|PIP5K1A|PIK3CA|ROCK2|PTK2B|BCAR1|NFKB1|MAP3K1|FOS|PLAU|ITGB3
TEL2_Q6	0.105401	0.380385	0.349734	1.20273	10281	227	UBE2N|SNRPB|PTPN6|ISCU|FIBP|NDUFS2|SEMA4C|CTR9|PSMD13|HYAL2|ERH|DIABLO|PIH1D1|KAT5|CKS1B|VPS25|AGL|LYN|NR4A2|DDIT3|GMPR2|RIN1|NEDD8|SLU7|AGPAT1|LYRM1|JUNB|TIMM10|DPP3|NASP|SUPT4H1|ALDH16A1|FXYD5|ACSL5|HCLS1|BIN3|DNAJC14|DMTF1|CD40LG|AMD1|SLC25A5|PNMA1|ARFIP2|ZNF408|CHMP1B|ESRRA|SHC1|LCP1|EXTL2|RNPS1|ZKSCAN5|INO80B|CGGBP1|TRIM41|FCHO1|PALB2|SLC39A11|MRPL52|CSGALNACT2|NXT2|INO80|ADAMTS4|CTSW|TMEM138|SF3B4|SLC9A3R1|RALB
GO_NEPHRON_EPITHELIUM_DEVELOPMENT	0.105418	0.380385	-0.270442	-1.17961	929	108	WNT11|SOX8|SMAD4|IRX3|STAT1|BASP1|NOTCH1|TGFB1|SIX2|ACAT1|WNT9B|IRX1|OSR1|IQGAP1|SOX9|MEF2C|WNT6|DLG1|NPNT|SIX4|TCF21|POU3F3|NOG|HES5|WNT4|WNK4|IRX2|PAX8|LHX1|HOXD11|FGF2|VEGFA|WNT1|BMP2|GREM1|TFAP2B|SALL1|FOXC1|JAG1|LAMA5|MYC|FMN1|LZTS2|FOXD1|FGF8|WWTR1|KLHL3|LIF|WT1|DCHS1|KLF15|LAMB2|LGR4|SIX1|WNT2B|PBX1|DLL1|MYO1E|PODXL
GSE22443_NAIVE_VS_ACT_AND_IL2_TREATED_CD8_TCELL_DN	0.105465	0.380448	0.357477	1.21709	10158	189	HMOX1|MT1E|PAPSS1|VOPP1|SLC25A51|C3|ADPRM|COPRS|BIRC2|ARHGEF28|SFN|CYB561|IFT81|BPIFA2|SLC25A25|ACTC1|BTBD3|DAO|CYSTM1|DMBT1|FOSB|ING1|CRYL1|HEBP1|CTSV|PFKM|ECHS1|CYP1A2
GSE40274_CTRL_VS_FOXP3_AND_EOS_TRANSDUCED_ACTIVATED_CD4_TCELL_DN	0.105477	0.380448	0.366866	1.23166	9986	154	DDX21|KARS|SLC2A6|ZBTB2|RSAD1|SRA1|PFDN2|MRPL11|GOLGA5|RPN2|ZPR1|URGCP|KATNA1|APOBEC4|CCT6A|AIMP1|OASL|IMPDH2|EIF4E|SESN2|SNRPE|DNAJA2|IFRD2|LIPT1|CEBPZ|C15orf39|EGR3|SLC25A1
GSE41867_DAY15_EFFECTOR_VS_DAY30_EXHAUSTED_CD8_TCELL_LCMV_CLONE13_UP	0.105486	0.380448	0.358279	1.21751	10134	184	LAMTOR4|CMPK2|DTX3L|WASF2|GYPC|PLAC8|DDX60|IRF7|CHMP5|RSAD2|NKG7|MSANTD1|IL10RA|FBXO33|MIEN1|C9orf64|LYN|NFATC2IP|UBALD2|IL2RB|CCL4|NT5C3A|STK10|ITGA4|MYO1F|TEX35|TDRD7|SERTAD3|NAT1|LGALS3BP|ATOX1|EPSTI1|C19orf66|KCTD2|CD86|TLR2|PLAGL1|ITM2B|TTYH3
GSE18281_MEDULLARY_THYMOCYTE_VS_WHOLE_MEDULLA_THYMUS_UP	0.105583	0.380736	0.359547	1.22011	10132	179	DDB2|IFNAR2|ERMARD|MAGED1|BTK|AVPR1B|ARRDC2|BRD9|TXN2|IL10RA|PIH1D1|RAPGEF1|TNFRSF1B|DUS1L|NR4A2|PYCARD|FBXO25|TRAPPC12|JUNB|R3HCC1|ZNF628|ASL|ASF1B|C19orf54|WDR72|POGLUT1|JADE1|LAGE3|SDR39U1|PBXIP1|SLC26A11|RPL31|FBP1|PAXIP1|INTS8|DPPA2|PRDX6|GPX4|G0S2|ETFB|CCDC28A|MRPL52|LINC01146|C14orf28|TRPT1|SLC22A25|SCOC-AS1|RPS6KA1|RAB3D|MEN1|NAA10
GO_POSITIVE_REGULATION_OF_PROTEIN_MONOUBIQUITINATION	0.105621	0.380814	0.790976	1.36286	5833	4	PEF1|BIRC2|FANCM
REACTOME_BETA_OXIDATION_OF_OCTANOYL_COA_TO_HEXANOYL_COA	0.105655	0.380861	0.753891	1.37054	6002	5	ACADM|HADHB|ECHS1|HADHA|HADH
GO_PYRUVATE_DEHYDROGENASE_ACTIVITY	0.105668	0.380861	0.724383	1.37719	6164	6	PDHX|DLAT|PDHA1|PDHB|DLD|PDHA2
GO_RESPONSE_TO_INTERLEUKIN_4	0.10569	0.380879	0.479474	1.3346	8142	34	CD300LF|DCSTAMP|NFIL3|IMPDH2|TUBA1B|CORO1A|CDK4|RPL3|HSP90AB1
chr3p14	0.105737	0.380949	0.429131	1.29877	8844	58	DENND6A|SUCLG2|UBA3|C3orf49|C3orf14|ARHGEF3|KBTBD8|ARF4|ARL6IP5|SLC25A26|KCTD6|DNASE1L3|THOC7|PDHB
GSE27896_HDAC6_KO_VS_WT_TREG_UP	0.105767	0.380949	-0.240634	-1.13032	419	182	ESYT2|ZNF775|ZADH2|NSUN4|SNRK|GPATCH2L|STK4|SYNE3|IL17RA|COG3|MAU2|KDM7A|GIT2|IKZF1|COG1|ZSWIM4|AGFG1|TTC17|IL27RA|PSD4|XPO7|KMT2E|SETX|PAPOLA|ARHGEF2|EPHX1|TNFRSF1A|CBLB|PODXL2|ARRB1|CREB1|INPP5D|ELK4|TBC1D20|ZNF518B|PLEC|PRR14|EYA2|MEX3C|CD99L2|APLP2|AP5B1|PTPRA|RHBDL1|FAR1|H6PD
KEGG_ECM_RECEPTOR_INTERACTION	0.105769	0.380949	-0.288633	-1.20257	1286	81	ITGA5|CD36|THBS1|CD44|COL6A1|COL1A1|COL2A1|COL11A1|ITGB1|COL5A1|CHAD|ITGB7|SDC1|COL3A1|GP5|LAMB1|TNC|COL6A6|LAMA5|ITGA2B|COL4A2|ITGB3|ITGA9|THBS3|ITGA2|COL5A3|GP9|COL4A4|ITGB5|LAMB2|COL6A2|GP6|ITGB8|SDC2|LAMA1|VWF|LAMC1|ITGA11|IBSP|FN1|TNR|COL1A2|COL4A6|COL4A1|LAMB4|ITGA3|ITGA1|TNXB|ITGB4|COL5A2|SPP1|LAMA3|COMP
GSE8921_UNSTIM_VS_TLR1_2_STIM_MONOCYTE_3H_DN	0.105777	0.380949	0.359339	1.21963	10152	180	ANXA4|UBE2A|IRF2BPL|PFKFB3|SIRT7|PGAM1|MXI1|CHMP5|TECPR1|TRIP4|UPF2|ARPC1A|TNIP2|RNF11|KHNYN|RNF181|ANAPC4|TMEM74B|NUDT9|RNF214|PJA1|IFT43|HSD17B10|AKIRIN1|FAM217A|ASL|PIK3CG|WDR81|JUN|VPS28|TSPAN14|JTB|MTSS1|ARL4C|NAGA|NOB1|DNAJB2|MTMR12|CCNL2|ZNF565|MARCH2|SH2B1|NXPE3
GO_METANEPHRIC_NEPHRON_MORPHOGENESIS	0.105973	0.381595	-0.411536	-1.32148	2850	25	SOX8|STAT1|SIX2|WNT9B|SOX9|HES5|WNT4|PAX8|LHX1|GREM1|SALL1|FMN1|LIF|WT1|LGR4
GO_ESCRT_COMPLEX_DISASSEMBLY	0.106042	0.381734	0.64227	1.38082	6728	10	CHMP2B|CHMP5|CHMP1A|CHMP7|CHMP1B|VPS4B
GO_CELL_DEATH_IN_RESPONSE_TO_OXIDATIVE_STRESS	0.10607	0.381734	0.411496	1.28303	9185	73	SOD1|GSKIP|ATF4|HIF1A|PDCD10|BAG5|DIABLO|PARK7|NONO|LANCL1|FBXW7|SIRT1|GPX1|ARL6IP5|PARP1|HSPB1|PINK1
GO_CELLULAR_RESPONSE_TO_FRUCTOSE_STIMULUS	0.106074	0.381734	-0.707614	-1.38513	4580	5	XBP1|SLC26A6|PCK1
GSE17721_0.5H_VS_4H_POLYIC_BMDC_DN	0.106079	0.381734	0.358097	1.21689	10191	184	ST3GAL5|GCH1|PCNA|PSMA4|UBE2N|USP11|UBE2E3|CDKN1A|ETF1|ANXA7|STX18|RSAD2|NKG7|PDCL|TTI2|ADAT1|STAU1|SEC13|NAMPT|FBXW7|ITGA4|TDRD7|ATF3|VRK2|RTCA|C6orf62|VPS72|NIPA2|OSTF1|HAX1|NR3C1|OSBPL11|BFAR|BNIP2|PLK2|MARK4|ENDOD1|PLEKHA3|FDPS|BLOC1S6|NET1|RPS6KA2|RBM43|KRCC1|PPP1R15A
GSE21927_SPLEEN_MONOCYTE_VS_GMCSF_GCSF_BONE_MARROW_DN	0.106159	0.38196	0.359567	1.21966	10182	178	PAG1|SOD1|KLF10|SNX6|NDFIP1|BOLA3|SMS|PIK3AP1|G3BP2|PLEKHO2|MROH2B|SPAG7|ZBTB4|MRPS21|URGCP|SSB|GAPDH|TIMM10|LY96|KBTBD8|SAMSN1|PSIP1|CRIP1|JUN|TMEM198B|FAS|SLC25A26|CSRP1|JMY|ZDHHC6|SDHAF1|COQ3|FN3KRP|MNDA|PPP1R36|TMIGD2|MTR|TMEM14B|ATP2B1|MSMO1|DVL1|INPP5F|ZNF35
GO_BASAL_TRANSCRIPTION_MACHINERY_BINDING	0.106188	0.381969	0.43517	1.3032	8780	54	ERCC1|CTR9|TAF7|NOP58|GTF2B|SCAF8|UVSSA|SUPT4H1|ELOF1|EDF1|ELP4|AGO2|RUVBL1|FBL|GTF2E1
GO_POSITIVE_REGULATION_OF_UNSATURATED_FATTY_ACID_BIOSYNTHETIC_PROCESS	0.106196	0.381969	-0.672836	-1.39834	4423	6	ANXA1|AVP|ABCD2
GO_ALPHA_ADRENERGIC_RECEPTOR_ACTIVITY	0.106268	0.382128	-0.672805	-1.39828	4426	6	ADRA1D|ADRA2A|ADRA1B
GO_GUANYL_NUCLEOTIDE_BINDING	0.106274	0.382128	0.334889	1.17069	10549	349	ARL4A|RAP1B|GCH1|RAP2C|GIMAP2|RAB24|EIF5|ARF6|GNAI3|SUCLG2|RAB8A|RAN|HRAS|ARL5C|MTG1|TUBA1C|TUBB3|NME1|MTIF2|RAB29|MIEF1|UPRT|GPN3|RRAGA|DRG1|RAB37|GPN1|MRAS|URGCP|RND3|NOA1|RRAS|GBP3|TUBA4B|ARF4|GIMAP6|ARL4C|CDC42|TUBA1B|TUBB2A|NMUR2|ARL3|TSR1|RHOG|SRP54|RHOQ|ARFIP2|RASL11B|RAB10|RASEF|SRL|MX2|DYNC1LI1|KRAS|PCK2|NOLC1|RAB12|MFN1|GSPT2|BMS1|EEF1A1|ARL1|TUBA4A|MX1|NRAS|RASL11A|ARL13B|CNGA1|IFI44L|RAC2|RAB22A|GNA12|RAB2B|RALB|RHOT2|EIF2B2|RAB3D
GO_BRAIN_MORPHOGENESIS	0.106314	0.382212	-0.376052	-1.29736	2486	33	PTEN|PSEN1|EMX1|NF1|SLC4A10|SOS1|OTX1|ZNF335|PROP1
GSE3982_DC_VS_MAC_LPS_STIM_UP	0.106358	0.382249	0.357893	1.21672	10224	185	IFITM1|ARHGEF18|AMZ2|MEA1|GPATCH8|NDUFV2|PPP1R8|CCNH|CXorf40B|RANGRF|NKG7|TERF2IP|DDX24|MRPL57|DCSTAMP|CCDC69|CFP|HIST1H2BD|ANKRD49|AP5S1|POLG2|HOXA1|PRPS1|MFAP1|FOSB|ARL4C|SLC1A4|LEPROTL1|MT2A|LPAR2|SIGLEC1|YLPM1|ZNF16|MUTYH|SHC1|ZKSCAN5|SHQ1|TAF5L|SEC16A|LETMD1|GTF2E1
PID_AVB3_INTEGRIN_PATHWAY	0.106372	0.382249	-0.298233	-1.21526	1443	72	TLN1|RHOA|SRC|PIK3C2A|COL9A1|PTPN11|ROCK1|MAPK1|TGFBR2|VAV3|PTK2|MAPK3|COL6A1|COL1A1|PIK3CA|COL2A1|COL11A1|COL9A3|PXN|COL5A1|COL8A2|PTK2B|CBL|FGF2|SDC1|VEGFA|COL4A5|COL16A1|BCAR1|COL3A1|IGF1R
WATANABE_COLON_CANCER_MSI_VS_MSS_DN	0.106375	0.382249	-0.311731	-1.23165	1666	61	C10orf99|CBX5|ZMYM2|POLR3E|VAV3|STAT5B|FREM2|MAB21L3|CXCL14|WIF1|SHROOM4|GPR143|CEL|GPSM2|PDK3|IGF1R|CADPS|DACH1|CELP|SLC35D3|MUC12|SLC26A3|OLFM4|MAP7D2|ARL11|CFTR|TNMD|CDHR1|TM2D1|SPIN3|GNG4|ACE2
GO_WEIBEL_PALADE_BODY	0.106398	0.38227	-0.70741	-1.38473	4594	5	UNC13D|ECE1
GO_REGULATION_OF_CORTISOL_SECRETION	0.106436	0.382345	-0.672698	-1.39805	4433	6	PTPN11|UCN|GHRL
GO_LEUKOCYTE_DIFFERENTIATION	0.106478	0.382438	0.325836	1.14767	10625	479	NFKBIZ|SASH3|ID2|BATF3|ADA|TCTA|SOD1|KLF10|PTPN6|LOXL3|NDFIP1|LGALS9|SNX10|IRF7|BTK|GLO1|MAFB|KLF6|IL15|CEBPA|TNF|IFNA17|CBFA2T3|RSAD2|CD83|NME1|HHEX|VAV1|GPS2|CBFB|LYN|CUL4A|LILRB1|DCSTAMP|HLA-G|DROSHA|JUNB|RRAS|IFNA14|FBXW7|L3MBTL3|ITGA4|GAB2|EVI2B|LILRB2|NKAP|JAGN1|SIRT1|JUN|MALT1|HMGB1|HCLS1|SMAD7|BAX|CDC42|ABL1|IFNE|ATG5|CD40LG|DNAJB9|IRF1|EGR3|ESRRA|CD86|LGALS1|PARP1|CLCF1|RUNX3|TLR2|HAX1|LBR|IFNL1|IL34|THEMIS|C1QC|TMEM64|IFI16|SH3RF1|JAG2|DHRS7B|DUSP10|GPR18|NRARP
GSE36392_MAC_VS_NEUTROPHIL_IL25_TREATED_LUNG_DN	0.106521	0.382529	0.359286	1.21923	10222	179	RBBP8|NFKBIZ|HMOX1|MT1E|GPR65|AMPD2|CDKN1A|UXT|MXI1|C1QB|DRC1|PSMD1|CCDC59|CMC2|COTL1|IFRD1|CSRP1|RADIL|RASL11B|RASEF|PLAGL1|TBC1D21|EIF5A|SCAMP5|DHX32|C1QC|SLC6A3
GO_AROMATASE_ACTIVITY	0.106567	0.382635	-0.453225	-1.34899	3178	19	CYP1B1|CYP4X1|CYP2S1
GO_REGULATION_OF_ATPASE_ACTIVITY	0.106599	0.382687	0.412238	1.28329	9212	72	DNAJB1|AHSA1|SUMO1|VCPKMT|DNAJC19|DNAJA1|GABARAPL2|DNAJC1|PFN1|DYNLL1|HSCB|DNAJA2|CHTOP|DNAJB2|MYL4|TMEM64|PFN2|NAPA|DNAJB4|CASR|SLN|ATP1B1|PAM16|MYL3|TSC1
CHANG_IMMORTALIZED_BY_HPV31_DN	0.106634	0.382752	0.428822	1.29784	8919	58	IFITM1|TAGLN|IFIT1|TRIM22|CDKN1A|PRIM1|CBFA2T2|CTSV|SULT2B1|IFI27|MX2|IFI35|SNRPA1|MX1
chr16q21	0.106682	0.382777	-0.372225	-1.29225	2448	34	PRSS54|CNOT1|COQ9|KATNB1|USB1|TK2|CSNK2A2|CNGB1|CMTM1|CCDC113|BEAN1|CDH5|NDRG4|CIAPIN1|DOK4|CX3CL1|CCDC102A|CDH8|CCL22|SLC38A7|GINS3|KIFC3|CDH11
GSE17721_LPS_VS_POLYIC_16H_BMDC_UP	0.106683	0.382777	0.357957	1.21642	10249	184	PRADC1|DCTN3|RBBP7|IFNAR2|CDK2AP1|NDUFS2|AZIN1|NDUFA4|GLO1|NDUFV2|ST13|SNRPD1|SLC7A7|SRSF10|RTN3|UPF2|ANP32A|C9orf64|DRG1|STARD4|BABAM1|ZNF830|LANCL1|ARHGEF3|ITGA4|NKAP|PRPS1|HCLS1|MLX|MCM7|CDC16|CCT2|CHID1|UBXN2A|ZDHHC6|LCP1|C11orf74|COQ3|SEC61G|FBL|IGBP1
GSE21033_3H_VS_12H_POLYIC_STIM_DC_UP	0.1067	0.382777	0.36616	1.2299	10108	155	RBBP8|PTP4A3|CERK|PAIP1|CDK2AP1|RPIA|RBM15B|COX20|ARL5C|ICAM2|SEC24B|LSMEM1|STAU1|SLC25A25|FGFBP1|CRIP1|KAT7|PRAM1|PAPSS2|CYFIP2|RFX5|CSRNP1|CCDC25|GPR34|CAMKV|MLXIPL|UGCG|C1orf105|RASGEF1B|URB2|NAA40|RAI1|CTBP1|SF3A1|HAUS5|RFC5|ATP1B1|GSTCD|COQ7
GO_ESTABLISHMENT_OF_ORGANELLE_LOCALIZATION	0.106708	0.382777	0.32644	1.14921	10647	467	HMOX1|RAP1B|ARFGAP3|AP3S1|CTBP2|FMR1|TMEM230|CHMP2B|MLH1|STARD3NL|LGALS9|BLOC1S2|BLOC1S4|NPM1|MAD1L1|WDR11|HIF1A|PDCD10|BOD1|RAN|SPDL1|BTK|CENPC|PEF1|UXT|CHMP5|P2RX1|SAPCD2|SNAPIN|SYT17|KIF3B|CHMP4B|EIF6|SEC24B|LYN|LRMP|TRAPPC12|DTNBP1|SEC13|F8|SEH1L|DYNLT1|ITGA4|TMED9|BLOC1S1|CHMP1A|CHMP7|GAB2|PIK3CG|DCTN1|FGR|NPPA|MAP4|UBE2B|CDC42|SCRIB|PIBF1|ZNF593|CHMP6|NMD3|PINX1|TRAPPC6B|SEC31A|BCCIP|CHMP1B|CTSC|SNX4|TERF1|PREB|CENPA|CHAMP1|YWHAZ|UNC13B|TBC1D23|VPS4B|MKKS|PINK1|SEC16A|MLPH|KIFAP3|PFN2|MYO19|CHRNA6|BBS2|CHRNB2|BLOC1S6|SYNE2|ZW10|SUN2|GIPC1|TRAK1|NAPA|VAMP7|DVL1|RAC2
GO_POSITIVE_REGULATION_OF_TRANSCRIPTION_REGULATORY_REGION_DNA_BINDING	0.106746	0.38285	0.512672	1.34841	7802	25	KLF4|GTF2B|PARK7|DDRGK1|PARP1
chr7q36	0.106819	0.383011	-0.285984	-1.19693	1246	84	ATP6V0E2-AS1|ESYT2|KMT2C|LMBR1|ZNF775|UBE3C|ZNF746|CRYGN|WDR86|SMARCD3|REPIN1|RBM33|WDR60|GIMAP8|ZNF767P|ZNF467|NOS3|MNX1
GO_REGULATION_OF_FEMALE_GONAD_DEVELOPMENT	0.106824	0.383011	-0.552755	-1.39948	3809	11	UMODL1|SRC|HYAL3|ZFPM2|RETN|WT1|GNRH1
ATF_01	0.106917	0.383195	0.345502	1.19364	10486	252	CMSS1|RAB24|ISCU|IRF2BPL|LDHA|MMGT1|SON|JOSD1|PNRC1|ST13|SIK1|SIDT2|ETF1|ZBTB21|CHMP4B|NEDD1|KAT5|CEP57|PMEL|NR4A2|LUC7L2|NFIL3|SLC25A25|RNF44|LCMT1|AKIRIN1|TIPRL|SSR4|LRRTM1|ATF3|SGK1|DCTN1|CYSTM1|FOSB|RANBP6|UBE2B|CDC42|GAK|ATG5|PPM1A|AAMP|SRP54|EGR3|TSPAN7|FAM174A|DNAJB2|DHX36
GSE18893_TCONV_VS_TREG_2H_CULTURE_UP	0.106922	0.383195	0.359836	1.21959	10245	176	CD300LF|RASA1|ZBTB18|CCNDBP1|ANKMY2|ZBTB2|OMA1|LYPLA1|UXT|IL15|GNGT2|UBA3|HVCN1|PRPSAP2|TMEM258|NUDT9|TMEM167B|PFDN5|DNAJC1|USP4|GAB2|TBPL1|ARMCX3|CHCHD7|NXF1|CASP6|ULK2|RNF19B|RHOQ|HOXB4|PDHA1|PRELID2|MAP3K8|RNF146|NDUFS3|RRP36|SPATA2L|LIAS|DUSP10|ZNF32|PQBP1|RPL3
HALLMARK_INFLAMMATORY_RESPONSE	0.106927	0.383195	0.355026	1.21195	10331	198	IFITM1|C5AR1|GCH1|GNAI3|NMI|HIF1A|IRF7|KLF6|CDKN1A|IL15|IL10RA|CD69|ICAM4|TNFRSF1B|C3AR1|LYN|CXCL10|IL2RB|NAMPT|FFAR2|ADM|TLR1|CXCL8|RHOG|PTGER2|IRF1|TLR2|TIMP1|PLAUR|LY6E|BST2|IFNGR2|ADRM1
GSE17721_CTRL_VS_POLYIC_1H_BMDC_UP	0.10695	0.383216	0.35733	1.21573	10293	187	SASH3|C5AR1|UNC119|ANKMY2|TSNAX|UBE2E3|RBX1|NDUFS2|EPC1|TMEM38B|SNX15|SPCS1|FAM192A|PNPLA8|NOP10|MRPL11|CAMK1|HNRNPDL|ZWILCH|MEPCE|ATAD1|NAMPT|CHURC1|MFSD1|WDR81|SERTAD3|CHCHD1|VRK2|ADNP|HSPBP1|LGALS1|CLCF1|AKAP8|GPR34|PRKAG1|DPPA2|RABGGTA|MRPL48|BLCAP|DUSP2|DCPS|ACTL6A|ACD
GO_ALCOHOL_DEHYDROGENASE_ACTIVITY_ZINC_DEPENDENT	0.106971	0.383227	0.699324	1.38084	6404	7	ADH5|ADH4|ADH7|ADH6
SHEDDEN_LUNG_CANCER_GOOD_SURVIVAL_A5	0.107009	0.383227	0.423367	1.29304	9039	62	CDIP1|ARHGEF18|DNAJB1|MKNK2|SYT17|OTUD3|ANKS1A|TSN|LCMT1|ARID4A
GO_BIOTIN_METABOLIC_PROCESS	0.107019	0.383227	0.658205	1.37921	6660	9	PDZD11|MCCC1
GSE411_WT_VS_SOCS3_KO_MACROPHAGE_IL6_STIM_100MIN_UP	0.107021	0.383227	0.356787	1.2152	10313	190	BATF3|CYTIP|PAPSS1|ACTR10|UHRF2|GLRX2|MTX2|OGFOD3|PRIM1|NAA20|ERH|EIF6|PRR5|PDCL|TOMM20|PSMD1|UQCRB|PLCD1|HAUS1|RPLP0|TOR1B|CDK5RAP3|DNAJC1|EIF2S1|ARF4|CELA1|LRR1|FOSB|ZNHIT1|IMMT|ZCCHC18|LAPTM4A|IFRD2|CDK2AP2|FKBP2|EDF1|ARFIP2|ASCC3|TSPO|EIF4EBP1|RIOK3|ECI2|DHFR
GO_WNT_ACTIVATED_RECEPTOR_ACTIVITY	0.107087	0.383379	-0.492808	-1.36991	3470	15	FZD10|FZD9|FZD2|FZD7|EGF|LRP6
PID_TRKR_PATHWAY	0.107097	0.383379	0.425886	1.29492	8999	60	RASA1|RAP1B|MAGED1|HRAS|RAPGEF1|RGS19|DYNLT1|GAB2|MAP2K1|CDC42|ABL1|RHOG|SHC1|KRAS|SH2B1|NRAS|GIPC1|NTRK3|DNAJA3
GO_REGULATION_OF_INTRINSIC_APOPTOTIC_SIGNALING_PATHWAY_IN_RESPONSE_TO_DNA_DAMAGE_BY_P53_CLASS_MEDIATOR	0.107121	0.383404	0.570774	1.36678	7310	16	KDM1A|HNRNPK|TRIAP1|MIF|SIRT1
GSE9988_ANTI_TREM1_VS_CTRL_TREATED_MONOCYTES_DN	0.10728	0.383647	0.356438	1.21438	10342	191	SASH3|MPEG1|ELF2|GNB2|JKAMP|RAB8A|PSMG2|AMPD2|WBP1L|CREBL2|CSK|FAM89B|ARRDC2|CCM2|SETD1B|KIF3B|MAP7D1|IL10RA|ZNF217|CTCF|RTCB|THEMIS2|LILRB1|CDIPT|HCK|TRAPPC12|GDE1|RGS19|CFP|RNF44|CALHM2|TCF20|FAM220A|NCOA4|MYO1F|LILRB2|HDGF|EVI2A|SNX20|PTTG1IP|APMAP|TFEB|ARL6IP5|TNFAIP8L1|MAML1|ARPC1B|TLR1|KDM3B|RHOG|ZDHHC7|IFFO1|PARP1|RRM2B|DPP8
GO_BENZODIAZEPINE_RECEPTOR_BINDING	0.10729	0.383647	0.9475	1.26133	5377	1	DBI
GO_DOPAMINERGIC_NEURON_DIFFERENTIATION	0.107292	0.383647	-0.371961	-1.29133	2462	34	CSNK1D|GSK3B|EN1|RSPO2|LMX1A|DMRTA2|CDNF|WNT9B|FGF20|FOXA2|CSNK1E|OTX2|LMX1B|FOXA1|VEGFA|LRP6|WNT1
GO_MATURATION_OF_5_8S_RRNA_FROM_TRICISTRONIC_RRNA_TRANSCRIPT_SSU_RRNA_5_8S_RRNA_LSU_RRNA_	0.107295	0.383647	0.54798	1.36276	7528	19	RPS21|EXOSC9|EXOSC8|ABT1|FTSJ3|UTP20|KRI1|NOP14|RRS1|EXOSC7|NOL9
GRABARCZYK_BCL11B_TARGETS_DN	0.107315	0.383647	0.436179	1.30301	8850	53	PAG1|SGPP1|RCSD1|C4orf3|PSMD9|SFR1|OPN3|GOLGA7|ASF1B
GO_NEGATIVE_REGULATION_OF_INTERFERON_BETA_PRODUCTION	0.107333	0.383647	0.589159	1.36967	7170	14	NMI|PPM1B|PYCARD|LILRB1
GSE6875_TCONV_VS_TREG_UP	0.107335	0.383647	0.357622	1.2158	10318	185	PAG1|MPEG1|MS4A7|ANXA4|DPY19L3|TBK1|IMPA1|COPRS|PRKAR2A|PRR13|ABHD17A|LURAP1|PNPLA8|CD83|HNRNPF|C1orf174|SLC25A46|DRG1|TRIAP1|STARD4|ERLIN2|SLC39A13|PHTF2|TMED8|RANBP6|C1GALT1|STAP2|GSTK1|SLC39A6|CBR1|MYL4|MAN1A1|MED29|CCDC167|ATG12|RPAP3|CPSF3|POT1
GO_REGULATION_OF_NEUROINFLAMMATORY_RESPONSE	0.107337	0.383647	0.494883	1.33974	8050	29	C5AR1|C1QA|TNF|TNFRSF1B|MIR142
IWANAGA_E2F1_TARGETS_INDUCED_BY_SERUM	0.107342	0.383647	0.522968	1.35337	7754	23	CENPU|PCGF5|CEP57|RAD51AP1|PSIP1|ADK|CENPH|HEY1|GEMIN2|MAPRE1
GSE22601_DOUBLE_NEGATIVE_VS_IMMATURE_CD4_SP_THYMOCYTE_UP	0.107377	0.383712	0.360478	1.22008	10271	173	RAP1GAP2|TSPYL4|TCIRG1|UBR7|PRDX4|SNW1|SNX15|UPP1|PPP1R18|SET|SPAG7|SLC35A1|TNIP2|RRP1B|PYCARD|TOMM20|PSMA1|SMC4|TPST2|TMED9|PTS|PRPS1|THAP4|SLC4A1AP|VRK2|SESN2|UBE2I|TMEM14C|TUBA1B|RMND1|ZNF70|SH3BP5|TXNDC15|TRIM38|WWC3|TMEM9B|TXNDC16|THOC7|XPA|PPP1R15A|EMC6|PPP4R2|RHBDF2|SH3GL1|SLC35F2|TBC1D4
TAKEDA_TARGETS_OF_NUP98_HOXA9_FUSION_8D_DN	0.107402	0.38374	-0.240456	-1.13238	414	185	GLIPR2|PLBD1|PID1|MARCH1|ITGAM|F5|SLC30A7|PADI2|ENTPD1|CREB5|SLC11A1|ZMYM2|PLA2G7|FPR1|S100A12|CD163|HIPK1|AKAP13|LGALS12|PLXDC2|TCERG1|NDRG2|FCAR|NPL|PNPLA1|PADI4|ALOX5|CYBB|CYTL1|PDK4|SERPINA1|ADAM19|ALDH2|FOLR3|HLA-DQA1|LCP2|TSPAN2|CD14|PCSK5|NRP1|ADAM9|IGF2R|ARPC5|FCGR2B|CTSB|TMEM33|NKTR
GSE17186_CD21LOW_VS_CD21HIGH_TRANSITIONAL_BCELL_CORD_BLOOD_DN	0.107497	0.384016	0.35742	1.21561	10340	186	CERK|USP11|IRF2BPL|OARD1|WARS|PDCD10|RFK|RCSD1|CSK|METTL23|MTG1|SMARCD2|KTN1|HHEX|GUCD1|ICAM2|NAE1|GPN3|SP110|C9orf85|UBL3|SNRPG|ESYT1|MAP2K1|BCL10|ADD3|VPS54|ABHD14B|GPD1L|PPCS|PCED1B|MRGBP|IL10RB|PHF1
GSE17721_PAM3CSK4_VS_GADIQUIMOD_1H_BMDC_UP	0.107526	0.384016	0.357075	1.21514	10349	188	ST3GAL5|NFKBIZ|KIF21B|ARL4A|CLK1|SUCO|TAF7|PIM3|SAP18|GTF2B|SLC25A25|JUNB|ARHGEF3|SAMSN1|ATF3|JUN|ADM|PSMB3|KRTAP8-1|C6orf58|HPCA|ZFP36|VIT|SKIL|FTSJ3|SLAMF7|CCDC96|IRF8|PRDX6|BIRC3|NMRK1|REST|TMA16
NAGY_STAGA_COMPONENTS_HUMAN	0.107543	0.384016	-0.533992	-1.38901	3746	12	TAF10|TRRAP|TAF6L|TADA3|ATXN7|TADA1
GSE7460_CTRL_VS_TGFB_TREATED_ACT_CD8_TCELL_UP	0.107551	0.384016	0.356861	1.21499	10359	189	ID2|GYG1|LPCAT1|HIF1A|ARRDC2|TSEN15|SLC17A7|TXN2|RNPEP|MYO1G|GPN1|THEMIS2|SSRP1|PKMYT1|LRMP|SMARCA5|SCAMP3|GET4|SAAL1|NUP107|LANCL1|PSIP1|CYC1|PCBP1|DYNLL1|ADAP1|ADK|LGALS1|SHC1|HAX1|MRI1|PLAUR|DNAJB2|MAP3K4|XIRP1|TMED1|SLC6A3|KIFAP3|RPAP3|THOC1|ARHGAP29|DNAJC17|ATP2B1|RIPK3|SEPHS2|DNAJA3|ZNF512
GSE9037_CTRL_VS_LPS_1H_STIM_IRAK4_KO_BMDM_DN	0.107573	0.384016	0.358986	1.21821	10323	179	PHF19|KLF4|RWDD3|INSIG1|MTHFD1|EPC1|PARP12|HMGN3|RNF149|NR4A2|UQCRB|LDLRAD3|BMP15|NSUN5|RND3|MAFK|JUNB|CCL4|SMARCA5|ZMAT2|UNG|IRF9|PSTPIP2|TIPIN|TUBB2A|MCM7|PPP1CB|SRSF5|GLRX|GORAB|MAP3K8|TBC1D23|PLK2|DUSP10|RPL3|MRPL52|THOC7|IFI44L|LYZL4|ARID5A|PRSS37|ATAD5
GSE17322_CD103_POS_VS_CD11B_HIGH_LUNG_DC_DN	0.107593	0.384016	0.359437	1.2188	10315	177	DENND5A|DDX21|RSAD1|LGALS9|C6orf136|TMC6|NDC1|WDR83OS|TECPR1|NDUFB5|TRMT10C|CDK5RAP1|C10orf67|MRPS21|THEMIS2|MIF|MRPS33|NECAB3|CCT7|AIFM1|CHCHD10|EIF2B3|ARPP19|EIF2D|GOLGA7|LYRM4|DNAJC11|FAM162A|IFRD2|CUTC|NDUFB3|TARBP2|CCDC51|FBP1|LDHB|GTF3A|SH2B1|COX10|COQ3|TMCO6|LIAS|KLRB1|G0S2|SUV39H1|FCHO1|EIF3D
MODULE_447	0.107598	0.384016	0.478384	1.33156	8289	34	ID2|CTBP2|TAGLN|ANXA5|GPS2|DYNLT1|CCT2|ZMPSTE24|NOLC1|LCOR|BMS1|EIF3D|EIF3I
GO_POSITIVE_REGULATION_OF_INFLAMMATORY_RESPONSE	0.107644	0.384121	0.375682	1.24188	9997	127	NFKBIZ|C1QA|KARS|MYD88|C3|BTK|HYAL2|IL15|CEBPA|TNF|PARK7|HLA-E|PIK3CG|MIR142|FFAR2|NPPA|RPS19|IL17RB|TLR2|SNX4
GO_CHEMOKINE_C_C_MOTIF_LIGAND_5_PRODUCTION	0.107673	0.384161	-0.569457	-1.39648	3934	10	SIRPA|MAVS|DDX3X|IL10|ADCYAP1
GO_POSITIVE_REGULATION_OF_LEUKOCYTE_CELL_CELL_ADHESION	0.107722	0.384276	0.353263	1.20868	10442	206	NFKBIZ|SASH3|ADA|PTPN6|LGALS9|IL15|CSK|TNF|CD83|VAV1|CCDC88B|CBFB|LYN|PYCARD|LILRB1|HLA-G|ITGA4|HLA-E|LILRB2|NKAP|AIF1|MALT1|HMGB1|BCL10|TNFSF13B|CDC42|HLA-DPA1|CD40LG|CORO1A|EGR3|CD86|LGALS1|RUNX3|MAP3K8|CD160
GCM_PTPRD	0.107747	0.384306	-0.321745	-1.24078	1864	54	NAA30|TRIM8|SIK3|RALGAPA1|CCDC88A|FRYL|ZEB2|KIAA1109|CLASP2|MEGF9|UBE2H|PREPL|TTL|ACER3|PTK2|SLAIN1|BTRC|NDRG3|ANKS1B
chr3q12	0.107804	0.384447	0.527978	1.35337	7728	22	NFKBIZ|CMSS1|TRMT10C|ZBTB11|TBC1D23|NXPE3
GO_EMBRYONIC_SKELETAL_SYSTEM_MORPHOGENESIS	0.107876	0.384634	-0.280057	-1.19012	1144	92	GSC|SETD2|HOXD4|NDST1|MED12|CHST11|RDH10|TGFBR2|WDR60|SIX2|WNT9B|OSR1|WNT9A|WDR19|SOX11|MEF2C|TWIST1|DLX2|COL2A1|DLG1|COL11A1|RUNX2|HOXA2|SIX4|NOG|DSCAML1|SHOX2|SMAD3
GSE3982_EOSINOPHIL_VS_MAC_DN	0.107895	0.384634	0.357065	1.21483	10384	187	LSM6|CASP7|SRP9|C3|SUCLG2|MTX2|NSA2|NDUFA9|NDUFAB1|TUBB3|PMVK|RANGRF|CLIC2|GGCT|RNPEP|CBFB|ALDOA|DDRGK1|CETN3|SLC12A7|IARS2|CAAP1|EIF2S1|AIMP1|HSPE1|BANF1|SASH1|PLEKHO1|P4HTM|ZNF593|MAP3K4|PCK2|NARS|GSTK1|SERBP1|VWA8|BLCAP|GPALPP1|ACTL6A|UTP18|MRPL4
GSE17721_LPS_VS_GARDIQUIMOD_0.5H_BMDC_DN	0.107907	0.384634	0.357466	1.21527	10373	185	DENND6A|ABHD3|MARCKSL1|ACTR10|RBX1|MEA1|FIS1|PLAC8|PARP12|LAMTOR5|SNX15|CHMP4B|ANKS1A|GUCD1|GOLT1B|SP110|LCLAT1|NFATC2IP|RNF44|PTP4A2|SAAL1|PRDX1|KAT7|NEK7|DMBT1|CAV3|EDEM1|PSAPL1|CEP112|PPM1A|AAMP|C19orf25|IFIT2|TSPO|GINM1|GOLGA4|TRIM41|RPAP3|SNX17|PFN2|ILF3|SLC12A2
CTGAGCC_MIR24	0.107953	0.384655	0.351274	1.20497	10497	216	KIF21B|CDKN1B|RASA1|DENND5A|MARCKSL1|RAP1B|INSIG1|RAP2C|PHC1|CLUH|ADPRM|MXI1|CREBL2|CSK|SESN1|SNN|ZNF217|VAV1|CCDC88B|RNF11|RNF138|SCML2
GSE5099_UNSTIM_VS_MCSF_TREATED_MONOCYTE_DAY3_UP	0.107959	0.384655	0.35887	1.21782	10360	179	MRPS36|TEX30|YPEL5|POLR2J|NDUFV2|SNW1|COX7A2|SAP18|SRP14|DUS1L|DDRGK1|GMPR2|RPS10|KIF20B|GDI2|CWC22|JAGN1|KLRD1|SIRT1|HDAC1|DRAP1|YIPF5|UQCRQ|TTC13|ATOX1|TEP1|NSMCE2|KMO|ZNF655|CCDC174|ELP4|ADK|ZBTB5|BTBD10|ITSN2|TMEM123|CCNG1|DPPA2|MKKS|SEC61G|ZNF330|UGCG|MRPL14
GO_PROSTANOID_BIOSYNTHETIC_PROCESS	0.107964	0.384655	0.522608	1.35244	7799	23	PTGES3|PNPLA8|MIF|SIRT1|FABP5|PIBF1|PTGDS|CBR1
GO_GABAERGIC_NEURON_DIFFERENTIATION	0.108041	0.384868	-0.517591	-1.37813	3663	13	ARX|ASCL1|DLX2|RAC3|FEZF2|DLX1|LHX6|CNTN2|INHBA
BERENJENO_ROCK_SIGNALING_NOT_VIA_RHOA_DN	0.108328	0.385827	0.444982	1.30988	8803	48	IER2|ABRACL|KLF6|SH3GLB1|WSB2|ACTC1|SSB|KAT2B|JADE1|PPP1CB
REACTOME_GABA_B_RECEPTOR_ACTIVATION	0.108363	0.385893	0.468961	1.32453	8468	37	GNG5|GNB2|GNAI3|GNGT2|GNG10|ADCY6|GABBR1|GNG3|GNB3
COATES_MACROPHAGE_M1_VS_M2_UP	0.108415	0.385937	0.406734	1.27637	9452	77	ADA|MARCKSL1|CXCR4|GLO1|HMGN3|PIK3AP1|SLC7A7|SLC35A1|RPL14|GALNT11|DYNLT1|AIF1|RAB10|PPP2R5C|SFI1|RCN1|BLOC1S6|ZNF34
GO_REGULATION_OF_TOLL_LIKE_RECEPTOR_SIGNALING_PATHWAY	0.108436	0.385937	0.420246	1.28958	9214	64	CD300LF|IRF7|BIRC2|RSAD2|GPS2|LYN|RTN4|LY96|TNFAIP3|HMGB1|TLR1|IRF1|TLR2|MIR146A|WDFY1|BIRC3|PELI1
GO_METANEPHRIC_NEPHRON_EPITHELIUM_DEVELOPMENT	0.108454	0.385937	-0.429178	-1.33206	3069	22	SOX8|STAT1|ACAT1|OSR1|SOX9|POU3F3|HES5|PAX8
GO_SPINDLE_ASSEMBLY	0.108463	0.385937	0.393841	1.26407	9721	94	HAUS3|RNF4|CHMP2B|MLH1|CENPW|CHMP5|KIF3B|CHMP4B|HAUS7|DRG1|STAG2|HAUS1|CCDC69|RCC1|CHMP1A|NEK7|PIBF1|BCCIP|CHMP1B|VPS4B|MZT1|INO80|RPS3|NEK2|HAUS5|HAUS8|WRAP73
GO_GANGLIOSIDE_BIOSYNTHETIC_PROCESS	0.108469	0.385937	0.640512	1.37704	6882	10	ST3GAL5|B4GALT5
GO_STRIATED_MUSCLE_CELL_PROLIFERATION	0.108478	0.385937	-0.307717	-1.22284	1656	63	PTEN|MAPK1|PPARD|JARID2|NOTCH1|TGFBR2|STAT3|MAPK14|FGF20|HEY2|CFLAR|MEF2C|ARID2|NOG|MEGF10|JAK2|ZFPM2|TBX20|TP73|TGFBR1|FGF2|MYOG|CXADR|MAPK11|MSTN|SIX5|FOXC1|NDRG4|ANGPT1|NKX2-5|RBP4
GSE27786_CD4_TCELL_VS_NKCELL_UP	0.108504	0.38597	0.357428	1.21462	10424	184	NTAN1|NDUFAF5|DDB2|RMDN3|SUCO|LPCAT1|SNHG17|GYPC|IFIT1|PNRC1|EMG1|DPY30|PTTG1|TRMT10C|RAB37|PJA1|NSUN5|CHCHD10|ETNK1|FAM160A1|CYSTM1|GIMAP6|FOSB|OSTC|ABT1|TTC13|PARP3|GAK|ELMOD3|ING1|PPCS|C22orf39|DYRK2|PAN3|GLRX|AKAP8|METTL18
GO_RESPONSE_TO_CAMPTOTHECIN	0.108644	0.38637	-0.705675	-1.38134	4691	5	SPIDR|PRKAA1
GO_NUCLEOSIDE_DIPHOSPHATE_METABOLIC_PROCESS	0.108661	0.38637	0.507153	1.34429	7998	26	CMPK2|NME1|NME9|NME6|AK9|NME7|AK7
KEGG_FATTY_ACID_METABOLISM	0.108668	0.38637	0.461454	1.31967	8584	40	ACADM|HADHB|ADH5|ACAA1|ACSL5|ACAT2|ECHS1|ECI2|ALDH9A1|ACSL3|ALDH3A2|CPT2|CYP4A11
GO_MORPHOGENESIS_OF_AN_EPITHELIAL_SHEET	0.108711	0.386462	-0.327416	-1.24169	1982	50	MTOR|ITGA5|AJUBA|RHOA|PTEN|CLASP2|CLASP1|ARHGAP35|NOTCH1|SRF|SOS1|CD44|RREB1|SOX11|CD151|TOR1A|COL5A1|TBX20|LRP6|MSX2|HBEGF|ACVRL1|PHLDB2|JAG1
GO_GLUTATHIONE_METABOLIC_PROCESS	0.10877	0.386591	0.474557	1.3279	8423	35	SOD1|GLRX2|GLO1|PARK7|GPX1|GSTZ1|DPEP1|GSTM5|GSTA4|GSTK1|GPX4|NFE2L1
GO_EXPORT_ACROSS_PLASMA_MEMBRANE	0.108782	0.386591	-0.390239	-1.30346	2718	29	ANO6|SLC40A1|SLC9A1|SLC8A1|FXYD2|KCNE1|DLG1|ATP1B3|KCNA10|KCNA5
GSE5589_LPS_VS_LPS_AND_IL6_STIM_IL10_KO_MACROPHAGE_45MIN_DN	0.108814	0.386602	-0.238651	-1.12531	399	189	COPA|IYD|HNRNPLL|EIF3C|GMPS|ITGA5|PLEKHA5|SGMS2|TKT|CPNE2|EMC10|WDR6|ARF1|ZNHIT2|ZNF770|ATN1|CCNK|SLC2A10|UTP6|NEK6|FBXW8|NDUFS1|ZBTB45|SARS|ARHGAP35|ABHD8|VPS16|SBF1|FLOT2|BEND4|NUP153|CD99L2|DANCR|CDKAL1|RABL3|BTRC|DYNC1LI2|UBE2Z|IL1RN|RRP12|SIX4|SRP72|CUL9|ARGLU1|PUS7L|PELO|XXYLT1|ZKSCAN8|ZC3H8|SMC5|VASH2|MGP|IGFBP4|PDIA3|PITPNA|MAP4K2|CRKL|KCTD13
GSE2770_IL12_ACT_VS_ACT_CD4_TCELL_2H_UP	0.108819	0.386602	0.357773	1.21519	10449	182	TCF7L2|CNEP1R1|BCL2A1|UBE2E3|LPCAT1|HCAR3|SLTM|MROH6|SNX9|CHMP5|TMEM38B|SH3GLB1|PNPLA8|IRS2|ADD2|RET|ZFAND6|COL4A3BP|CARD6|PJA1|ARHGEF3|BLOC1S1|ADM|EVI2A|ADNP|OR5L2|CXCL8|GSTO1|C3orf79|ZNF16|RUNX3|SH3BP5|PLAUR|LRRC8D|BCAT1|PINK1|RBFOX1|B3GNT2|SH3BGRL|RASAL3|CAB39L|FYN|RGP1|LINC00922|NXT2
BOCHKIS_FOXA2_TARGETS	0.108884	0.386773	0.331323	1.16146	10832	385	CD300LF|INSIG1|AP3S1|UBE2L6|EBAG9|PCGF5|RNF4|DPM1|PSME1|CXCR4|ATF4|MOB2|CXorf40A|SON|MTX2|PRKAR2A|CHMP5|CREBL2|PFDN2|NFU1|TSEN15|PIK3AP1|PSMG3|LYN|OSER1|UBL3|GDE1|SLC25A25|MAFK|JUNB|CS|CHD1|FAM107B|ACAA1|TPST2|TSTA3|GPR35|PHF20|PRDX1|BTBD3|BANF1|SLC46A3|MT2A|ISG15|CRYL1|DMTF1|C9orf152|CEBPZ|ZBTB5|HAGH|ALKBH6|TTR|PLA2G6|APOA5|TIMM9|GHITM|FBP1|TP53BP2|ZKSCAN5|ITM2B|COA4|AHCY|PRDX6|MLXIPL|MKKS|TFAP4
GO_NUCLEUS_ORGANIZATION	0.10896	0.386981	0.377152	1.24329	10084	123	CNEP1R1|CHMP2B|SUMO1|NDC1|CHMP5|EMG1|CHMP4B|WRAP53|PITPNB|WDR73|ZPR1|VRK1|RTN4|NUP107|LEMD3|SEH1L|TOR1B|CHMP1A|CHMP7|TBPL1|DCTN1|BANF1|RPS19|CHMP6|ZMPSTE24|CHMP1B|UBXN2A|NOLC1|SERBP1|VPS4B
GO_NEGATIVE_REGULATION_OF_PROTEIN_COMPLEX_DISASSEMBLY	0.108981	0.386994	-0.30636	-1.2204	1636	64	CAMSAP3|CLEC16A|LMOD2|TWF2|IRAK3|CLASP2|SPTAN1|TWF1|ARHGEF2|CLASP1|TMOD2|MTPN|KATNB1|GSN|CAMSAP1
AHRARNT_01	0.109003	0.387011	0.372426	1.2373	10189	135	TCF7L2|MAGED2|MARCKSL1|C12orf57|RBBP7|KLF10|H2AFZ|CCDC177|TM2D2|MXI1|ANKS1A|USP1|CKS1B|SGK1|C8orf82|SESN2|PHF1|EGR3|SHC1|PDP1|NR3C1|VEZF1|TFAP4|NR4A1
GO_ANGIOTENSIN_ACTIVATED_SIGNALING_PATHWAY	0.109064	0.387129	-0.532951	-1.3863	3799	12	SRC|AGTRAP|ROCK1|ROCK2|AHCYL1
GO_MONOSACCHARIDE_BINDING	0.10907	0.387129	0.416789	1.28588	9322	67	HK1|RPIA|LGALS9|OGFOD3|HK3|GPI|ALDOA|PLOD3|TALDO1|P4HTM|PFKM|FBP1|PHYH|PFKL|SFTPD
GSE6259_BCELL_VS_CD8_TCELL_DN	0.109204	0.387543	0.356666	1.21347	10510	187	KIF21B|RASSF5|MS4A7|CENPU|IER5|TSNAX|CXCR4|YPEL5|CRLF3|CASP3|FAM102B|PNPLA8|IRS2|UPF2|NR1D2|HEXIM1|FAM8A1|FBXO25|VRK1|LRMP|RNF44|NCAPD3|PIK3CG|PSIP1|TMED8|DUSP6|SLC25A36|PHLPP2|RFX5|RHOQ|BCCIP|JMY|TLR2|IDI1|NOLC1|SLC7A9|LCOR|G2E3|LINC00221|POM121L8P|CCDC28A|RAD1|BCL11A
EHRLICH_ICF_SYNDROM_UP	0.109232	0.387582	-0.568325	-1.3937	3991	10	F13A1|RARA|MARK3|FHL2|IGHM|IGHD|CNN3|IGF2BP3|PRKCH
WILCOX_RESPONSE_TO_PROGESTERONE_UP	0.109322	0.387757	0.369777	1.23316	10267	141	HMOX1|INSIG1|CENPU|IFNAR2|SUMO1|KLF6|HMGN3|NKG7|CEP162|CEP57|CDKN2AIP|MDM1|ARHGEF3|SGK1|EVI2A|ZCCHC10|FANCI|DNAJB9|ACAT2|MAP3K8|IDI1|PBK|YTHDC2|FDPS|MSMO1|CDK1|ORC4|BBS10|SMC2|ACKR4|HMMR|HSD17B11|ETV1
GO_DEVELOPMENTAL_MATURATION	0.109322	0.387757	0.344338	1.1903	10729	256	CDKN1C|NEURL1|ID2|C1QA|KDM1A|C3|HIF1A|BTK|CDKN1A|YTHDF2|IL15|CEBPA|SNAPIN|SLC17A7|ANKS1A|CBFB|RET|NR4A2|CD63|DDIT3|CDC25B|MTCH1|PCSK4|L3MBTL3|ANKRD27|PFN1|ROPN1B|PTH1R|CEND1
BIOCARTA_FLUMAZENIL_PATHWAY	0.109333	0.387757	0.65648	1.37559	6804	9	SOD1|GPX1
GSE7852_THYMUS_VS_FAT_TREG_DN	0.109376	0.38777	0.3579	1.21531	10503	181	ZNF703|PHF19|RAP1GAP2|GCH1|INSIG1|VOPP1|ATF4|CKB|SNX9|CDKN1A|TNF|PIM3|IL10RA|NR1D2|LCLAT1|UBALD2|KIAA1191|IMPACT|SAMSN1|FAM189A2|APOBEC3B|MT2A
MODULE_35	0.109383	0.38777	0.587804	1.36652	7307	14	KARS|IARS|GARS|LIG1|NARS
GO_NEGATIVE_REGULATION_OF_EPINEPHRINE_SECRETION	0.109388	0.38777	-0.670388	-1.39325	4556	6	ADRA2A|UCN
GO_HISTONE_METHYLTRANSFERASE_BINDING	0.109474	0.388014	0.751265	1.36576	6219	5	CBX1|CBX3|HSP90AB1
WU_HBX_TARGETS_2_DN	0.109509	0.388077	0.5692	1.36301	7473	16	ACP2|PMAIP1|KLF6
GOLUB_ALL_VS_AML_DN	0.10962	0.388407	-0.428315	-1.32938	3102	22	NFKBIA|CD33|FAH|ITGAX|CST3|SQSTM1|LEPROT|MCL1|CAT|ZYX|CTSD
GO_PROTEIN_TYROSINE_KINASE_BINDING	0.109775	0.388898	0.402821	1.27158	9641	81	TOB1|HSP90AA1|PCNA|SH2B3|SH2B2|HYAL2|ANXA5|YWHAG|ZPR1|GAB2|SHC1|MYOC|DOK2|SH2B1
GO_HOMOTYPIC_CELL_CELL_ADHESION	0.109811	0.388965	0.409927	1.27814	9509	73	ZNF703|PTPN6|FIBP|BLOC1S4|LYN|PIK3CG|CLIC1|JUP|CSRP1|LGALS1
MODULE_552	0.109852	0.389015	0.560498	1.36035	7560	17	H2AFZ|CBX1|NASP|HIST1H2BK|CENPA|H1F0|EZH2|HIST2H2BE
GSE32164_RESTING_DIFFERENTIATED_VS_CMYC_INHIBITED_MACROPHAGE_DN	0.109874	0.389015	0.356428	1.21293	10575	188	RASSF5|ID2|TSPYL4|GPR65|PSMB8|PSME1|MYD88|NMI|IFIT3|BZW2|CKB|CWC15|HRAS|PTTG1|SLIRP|PIH1D1|ALDOA|CXCL10|SUPT4H1|DNAJC1|KLRD1|EIF4A3|PSMB3|FAS|MRPL44|BAG1|CDK2AP2|AAMP|CTSV|IFIT2|GLRX|IFI27|LDHB|GSTK1|FDX1|DOK2|BRK1|PRDX6
GSE12845_NAIVE_VS_PRE_GC_TONSIL_BCELL_UP	0.109879	0.389015	0.356521	1.21298	10575	187	CLK1|INSIG1|SETBP1|SEMA4C|DNTTIP2|CHKB|SH3BGRL3|WIPF2|SIK1|CLEC2B|CRBN|STX12|RAB29|PRR5|R3HDM4|WT1-AS|ERLIN2|CYP20A1|DYNLT1|SAMSN1|ATF3|CGRRF1|NAT1|PUM1|RANBP6|UBE2B|PPP3CA|EIF1AX|PPCS|C15orf39|IRF1|LIN7C|MPPE1|CHSY1|EIF4EBP1|SDHAF1|SIGIRR|KLRB1|MNDA|INO80B|CGGBP1|DUSP10
GSE42021_TCONV_PLN_VS_CD24INT_TCONV_THYMUS_DN	0.109894	0.389015	0.356418	1.2129	10577	188	KLF4|ADA|SMNDC1|RPIA|ODC1|MEA1|SLC25A51|BOLA3|HIF1A|UBA3|TMEM38B|ABHD17A|RAB3IL1|C1orf174|CBFB|HAT1|ACKR2|MRPL40|RAD51AP1|AP5S1|MFSD1|ESYT1|EIF4A3|MRPS18B|COTL1|BANF1|FOSB|CBX4|ELOF1|SLC3A2|NME6|RNF10
GSE360_L_DONOVANI_VS_B_MALAYI_LOW_DOSE_MAC_UP	0.109936	0.389067	0.356405	1.21286	10581	188	ARL4A|MT1E|UBE2L6|LDHA|MLH1|OAT|SUMO1|GPATCH8|EAPP|RAD21|SEC11A|GTF2B|CEP162|TAF6|C3AR1|DRG1|CD63|SSB|NASP|HNRNPA3|PPID|PFN1|NCBP2|BANF1|PARN|FAM153A|ADD3|TDG|IK|MISP|SRRD|PTGER2|RUNX3|GLRX|SH3BP5|PLAGL1|NARS|TP53BP2|SLC39A6|TRIM38|MFN1|SEC61G|KIFAP3|G0S2
GO_POSITIVE_REGULATION_OF_STEROID_HORMONE_SECRETION	0.109944	0.389067	-0.567907	-1.39267	4017	10	UCN|GHRL|GALR1|TAC1|RETN|NKX3-1
GO_CHROMATIN_ORGANIZATION	0.109972	0.389106	0.31683	1.12256	10994	699	PHF19|NAP1L1|KANSL2|TSPYL4|MORF4L1|WDR82|RBBP7|SKP1|UBE2A|CENPU|UBE2N|FMR1|DDB2|PCGF5|KDM1A|DTX3L|H2AFZ|PHC1|NPM1|SIRT7|PTMA|EPC1|CENPC|CTR9|COPRS|PKN1|HMGN3|KDM2B|CENPW|UBE2E1|TAF7|SNW1|WDR70|SMARCD2|DPY30|SETD1B|BRD9|MIS18A|SET|HMGN1|DEK|H1FX|BEND3|PIH1D1|NTMT1|GTF2B|CTCF|KAT5|HAT1|PRMT9|TAF6|KDM8|ANP32E|BAHD1|VRK1|EID1|ZNF274|KDM5D|CHD1|SMARCA5|HIST1H2BD|ANP32B|BABAM1|HLTF|TADA2B|USP16|UTP3|L3MBTL2|PHF20|RNF20|NASP|PRMT3|L3MBTL3|SUPT4H1|ARID4A|SIRT1|HDAC1|KAT2B|BAZ1A|KAT7|HMGB1|ASF1B|PAXBP1|HIST1H2BE|ZNHIT1|CBX4|HIST1H2BK|UBE2B|TDG|ATXN7L3|SS18L1|H2AFV|SPTY2D1|NAA60|ELOF1|ATG5|KDM3B|JADE1|MRGBP|VPS72|PHF1|PCGF2|SUDS3|ZMPSTE24|BRD1|CHTOP|TSPYL2|RSF1|DNMT3A|AKAP8|CENPA|BRMS1|NR3C1|PAXIP1|NPM2|NUCKS1|SDR16C5|TAF5L|GPX4|ACTR8|PINK1|CBX3|CENPH|INO80B|RUVBL1|REST|FBL|SUV39H1|BANP|POLE3
FULCHER_INFLAMMATORY_RESPONSE_LECTIN_VS_LPS_UP	0.110031	0.389254	0.322439	1.13825	10990	541	ST3GAL5|SIGLEC10|NAP1L1|MT1X|BATF3|MARCKSL1|MPEG1|MT1H|MT1E|BID|YPEL5|HCAR3|PMAIP1|BOLA3|C3|VASP|BZW2|ANAPC16|NHP2|SMIM20|NDUFV2|PEF1|SH3BGRL3|DCTPP1|ADTRP|CSK|EMG1|SYT17|FAM102B|NME1|IARS|SUB1|POLR2G|DPH3|ANP32A|TNFSF13|TMX2|TRIAP1|TMEM208|RCN2|DCSTAMP|SUMF1|POLD4|LYRM1|CFP|TIMM10|ECM1|GPR35|AKIRIN1|YIF1A|PTS|PIK3CG|JAGN1|CMC2|PHTF2|PTDSS1|JUN|PTRHD1|ACSL5|MPC2|JTB|GRPEL1|EVI2A|SMAD7|SOWAHC|DUSP6|HSPA6|PPP3CA|EDEM1|SMIM19|ORAI1|TMEM14C|FAM162A|PNPLA6|TUBB2A|POGLUT1|CSRP1|CXCL8|UXS1|NMD3|SLC3A2|MYOF|ARPC5L|RHOQ|CCNG2|LSP1|HAX1|SH3BP5|PLAUR|MFSD12|NME7|ABCC1|GTF3A|MAPKAPK3|MICALL1|GALNT6|EEF1E1|MKKS|BCAT1|BIRC3|PDGFC|RPS19BP1|MRPL51|DNASE1L3|TNFAIP8L2|TMEM14B|SLC39A11|MRPL52|RILP|POLR1D|NET1|COMMD1|SUN2|MAD2L2
GO_POSITIVE_REGULATION_OF_MEMBRANE_PERMEABILITY	0.110052	0.389269	0.427352	1.29339	9205	58	BID|BLOC1S2|PMAIP1|STPG1|YWHAQ|MOAP1|YWHAG|SFN|CHCHD10|BAX|MPV17L|YWHAB|SLC25A5|BCL2L11|YWHAZ|TP53BP2
REACTOME_TRANSCRIPTION_OF_THE_HIV_GENOME	0.110181	0.389664	0.422075	1.2891	9307	62	POLR2J|TAF7|CCNH|NELFCD|POLR2G|GTF2H3|GTF2B|POLR2I|TAF6|POLR2K|SSRP1|SUPT4H1|NCBP2
BIOCARTA_LIS1_PATHWAY	0.110216	0.389727	0.545893	1.35757	7733	19	DCTN3|DCTN6|CSNK2A1|DCTN1|DYNLL1|ABL1
GSE13485_DAY1_VS_DAY21_YF17D_VACCINE_PBMC_UP	0.11024	0.389749	-0.243798	-1.13486	491	170	INF2|DOCK2|DIP2B|TUG1|ARAF|SRSF1|LINC01089|SIK3|SNX29|MARCH6|LINC00852|ZNF746|NBEAL2|AJUBA|ANKRD10|PLEKHS1|PHLPP1|CAPN1|POLR2A|WDR91|GORASP1|MAN2C1|SMG7|SQSTM1|SERPINB6|LEPROT|EIF3B|HOMER2|STXBP2|ALKBH5|TGFB1|SPNS1|CORO7|SGSH|AP1G1|APLP2|UBAP2L|HGS|LDB1|RPRD1B|KRT18|ZXDB|WBP2|KCNAB2|CARM1|NAA15|FBXL12|ENG|ZER1
MORF_TPR	0.110297	0.38989	0.370299	1.23335	10341	139	UBE2A|MEA1|PIGF|OARD1|GPATCH8|PDCD10|TMEM11|TERF2IP|ZNHIT3|REV3L|BAHD1|NFATC2IP|CETN3|AGPAT1|TSTA3|TBPL1|DIMT1|DRAP1|PARN|ZNHIT1|IK|NKRF|BAG1|KDM3B|FANCI|PCGF2|SEC31A|SDR39U1|CSTF3|SNX4|PLIN3|PRKAG1|XPC|RABGGTA|SH2B1|TFAP4|PPP2R5E|IGBP1|GGPS1|KLHDC10|PWP1|METAP1|CHD3|RALB|NELFB|CUL4B|CDYL|ATG9A|SULT1A1|HTATSF1|CPSF4|ATRX|DDB1
GSE3982_MAC_VS_NKCELL_UP	0.110414	0.3902	0.356727	1.21276	10614	185	HMOX1|GPR137B|C5AR1|CENPU|RMDN3|GNG5|ACP2|C3|CDKN1A|PGAM1|ANXA5|PSMD14|NDUFB5|CLIC2|CD83|CTSH|NOP10|MIEF1|TMX2|APOO|FABP5|EPB41L3|EIF4A3|SDCBP|JUP|DLAT|ASB13|HEBP1|EPB41L2|GLRX|PLAUR|LDHB|PLIN3
GO_BASOLATERAL_PLASMA_MEMBRANE	0.110419	0.3902	-0.235916	-1.12253	336	207	SLC51A|SLC51B|NUMB|MSN|SLC40A1|SLC9A1|SLC19A1|B4GALT1|GM2A|LRP1|LRRC7|ADRA2A|NAIP|ANXA1|SLC2A9|AQP9|LIN7A|SLC26A6|C5AR2|ST14|PIANP|ARRB1|IL6R|FLOT1|SLC23A2|FLOT2|LDLR|SLC4A10|KCNJ4|SLC26A1|CASK|AP2A1|SLC4A7|CD44|CD1D|SLC12A6|SLC22A6|CD300LG|ADAM9|BMPR2|DLG1
GO_HYDROLASE_ACTIVITY_ACTING_ON_ACID_ANHYDRIDES	0.110442	0.39022	0.313203	1.1123	11043	838	KIF21B|RASA1|HSP90AA1|RAP1B|GCH1|DDX21|RAP2C|ATP13A1|GNG5|RAB24|EIF5|ABCB10|NUDT15|DUT|MLH1|GNB2|ARF6|ITPA|GNAI3|TCIRG1|DDX39A|RAB8A|DDX60|RAN|ADPRM|HRAS|RFC4|DCTPP1|GNGT2|PSMC6|RECQL|CCNH|MTG1|TUBA1C|TUBB3|ATP6V0B|DOLPP1|ANXA5|TOP2B|KIF3B|DDX59|RFC1|TBCC|DYNLT3|MTIF2|RAB29|GTF2H3|GPN3|RRAGA|MYO1G|PSMC4|DRG1|MYO5C|RAB37|DDX24|GPN1|MRAS|NUDT9|PMS2P1|RND3|KIF20B|RGS19|RAD17|ACTC1|CHD1|SMARCA5|KATNA1|HLTF|ATAD1|ATP10D|RRAS|TOR1B|RFC2|GBP3|DYNLT1|DHX29|MYO1F|PSMC5|TUBA4B|DCTN1|EIF4A3|ARF4|TMEM30A|DYNLL1|GARS|ARL4C|HSPA6|ABCA11P|DDX27|RGS18|CDC42|TUBA1B|NTPCR|TUBB2A|DHX40|ARL3|TSR1|RHOG|MCM7|PSMC1|AK6|PSMC3|SRP54|RHOQ|DXO|GNG10|RASL11B|RAB10|RASEF|ASCC3|DHX15|MACF1|NUDT17|MX2|DYNC1LI1|ACYP1|ABCC1|HSPA13|KRAS|RTEL1|DHX36|RAB12|ASNA1|DHX32|MFN1|BNIP2|VPS4B|VWA8|ATP6V1G3|MCM5|RUVBL1|GSPT2|THTPA|DCPS|BMS1|EEF1A1|PFN2|MYO19|HSP90AB1|ARL1|TUBA4A|NBN|YTHDC2|MX1|MCM3|DDX1|SHPRH|ATP1A1|NRAS|MYH15|RASL11A|ATP13A5|INO80|ATP2B1|KLC3|RAC2|CDK7|MYO1A|ABCF1|PPA1|RAB22A|ABCF3|RFC5|GNA12|KIF15|DDX46|ATAD5|ATP1B1|RAB2B|CHD3|LONP1|RALB|RHOT2|ASMTL|ATP2C2|RAB3D
GSE7831_CPG_VS_INFLUENZA_STIM_PDC_1H_DN	0.1105	0.390362	0.356063	1.21227	10643	189	HMOX1|GPR137B|PSMB9|CCDC115|LPCAT1|TCIRG1|SNX10|ATXN10|RPL22|CD83|GUCD1|CTSH|RRAGA|SUMF1|AGPAT1|SLC25A25|C1orf52|PLD4|JUN|DSTN|HMGCL|NAGA|TTR|CYFIP1|LSP1|HAX1|LCP1|IFI35|C1QC|FGF6|HSPB1|TUFT1|BIRC3|BAAT|CER1|CHRNB2|SLC12A2|BDKRB1|PSMD7|LYL1
GO_POSITIVE_REGULATION_OF_VOLTAGE_GATED_CALCIUM_CHANNEL_ACTIVITY	0.110529	0.390379	0.624486	1.37206	7110	11	STAC2|KCNE3|STAC|FGF14|S100A1|STAC3
GSE27786_ERYTHROBLAST_VS_MONO_MAC_DN	0.110539	0.390379	0.35667	1.21257	10626	185	AP3S1|KLF10|DNMBP|ARF6|THUMPD1|MRPL15|SIRT7|SON|FAM192A|ATG101|RNF103|SEC24B|IER3IP1|SMIM15|MDM1|LDLRAD3|POLD4|NAMPT|UTP3|GPR35|PHF20|ARHGEF3|GALNT11|ZBTB24|TMED9|MFSD1|CHMP7|ABL1|TMEM120A|NOB1|CREB3|NSMCE2|UXS1|MYOF|ZFP36|CCT2|ARFIP1|KIAA0753|BLCAP|SUPT5H|CNBD2|CABLES2
GO_POSITIVE_REGULATION_OF_ORGANELLE_ORGANIZATION	0.110568	0.390422	0.321099	1.13466	11047	572	PHF19|CDKN1B|UBE2N|GPR65|FMR1|C2CD5|KDM1A|BID|APOPT1|ARF6|PMAIP1|FIS1|PHB2|HIF1A|VASP|ERCC1|SNX9|CTR9|HRAS|WIPF2|PFDN2|TNF|SNW1|RAD21|STX18|YWHAQ|SH3GLB1|MOAP1|WHAMM|PIH1D1|YWHAG|GMFG|MIEF1|ARPC1A|SFN|PARK7|DRG1|PYCARD|NAF1|ANAPC4|HCK|PIP4K2C|CCT7|TADA2B|ARPC4|RNF20|FBXW7|MLLT11|TMED9|CHCHD10|CCT6A|PFN1|UBL4B|SIRT1|DCTN1|KAT7|PAXBP1|DYNLL1|NEK7|CAV3|PARN|HCLS1|SDCBP|BAX|MARCH5|UBE2B|CDC42|ABL1|UBL5|DSTN|FAM162A|YWHAB|ARPC1B|NSMCE2|PHF1|SHCBP1L|CORO1A|ARPC5L|POC1A|CCT2|PAN3|CHTOP|JMY|CYFIP1|PLA2G6|HAX1|AKAP8|PLAUR|TERF1|LCP1|UBE2C|MAP3K4|RTEL1|PAXIP1|DHX36|BCL2L11|NPM2|YWHAZ|MYOC|TP53BP2|SDR16C5|SH2B1|VPS4B|BRK1
GO_UBIQUITIN_DEPENDENT_ERAD_PATHWAY	0.110645	0.39063	0.413872	1.28121	9494	69	STUB1|JKAMP|USP14|PSMC6|DNAJB14|RNF103|TMUB2|ERLIN2|EDEM1|CCDC47|FBXO6|DNAJB9|UBE4A|BCAP31|RNF185|HSPA13|DNAJB2|UBE2J1|STT3B|DNAJB12|SGTB|BAG6
HE_PTEN_TARGETS_DN	0.110662	0.39063	0.696696	1.37565	6625	7	JUNB|PSMD2|CCNG2
GO_NEGATIVE_REGULATION_OF_ACTIVATED_T_CELL_PROLIFERATION	0.110778	0.390929	0.624332	1.37173	7126	11	LGALS9|CASP3|CD274
BOYAULT_LIVER_CANCER_SUBCLASS_G5_DN	0.110781	0.390929	0.510648	1.34308	8097	25	HMGN3|CLEC2B|IL10RA|THEMIS2|ARL4C|HLA-DPA1|S100A11|IFI16|PELI1|PTGER4|EMP3
GSE9946_IMMATURE_VS_MATURE_STIMULATORY_DC_UP	0.11083	0.391039	0.368792	1.23128	10424	143	AP3S1|KLHDC2|CXorf40A|NSA2|SETD1B|VAV1|C10orf67|POM121L2|WSB2|OSER1|SAP30BP|CDKN2AIP|ERLIN2|SEH1L|PPP1R15B|GGCX|NAT1|FAS|ATXN7L3|DNAJB9|ZFP36|CBFA2T2|EPB41L2|TRIM26|SNX4|SH3BP5|DYNC1LI1|HYLS1|WDFY1|IL21R|FAM170A|FBXW12|TMEM9B|EIF2S2|ARHGAP29|GPRIN2
GO_MICROTUBULE_NUCLEATION	0.110875	0.391096	-0.414415	-1.31567	3029	24	CSNK1D|NDE1|SLAIN2|CLASP2|NDEL1|CLASP1|TUBGCP2|NIN
GO_NUCLEOSIDE_MONOPHOSPHATE_PHOSPHORYLATION	0.110881	0.391096	0.598246	1.36774	7327	13	CMPK2|AK6|AK9|AK7
GO_SEX_CHROMOSOME	0.110942	0.391202	0.497316	1.33626	8260	28	UBE2A|PCGF5|SUMO1|BIRC2|UBE2B|PCGF2|DNMT3A|LRIF1
GO_ORGANOPHOSPHATE_ESTER_TRANSPORT	0.110945	0.391202	0.384814	1.25195	10108	107	SLC25A33|SCP2D1|SCP2|PITPNB|TRIAP1|XKR8|SLC25A32|COL4A3BP|SLC25A6|SLC25A25|ATP10D|STARD7|GJB1|TMEM30A|ANO7|SLC25A36|SLC25A5|PRELID2|APOA5|ABCC1
GO_IMMUNE_SYSTEM_DEVELOPMENT	0.110984	0.391279	0.311772	1.10812	11097	897	CDKN1C|NFKBIZ|KLF4|SASH3|PSMB9|ID2|BATF3|ADA|PSMA4|TCTA|SOD1|SMAP1|PSMD10|PSMB8|KLF10|PTPN6|MLH1|PSME1|LOXL3|WASF2|SH2B3|NDFIP1|LGALS9|SNX10|MAD1L1|HIF1A|ERCC1|IRF7|BTK|GLO1|MAFB|MKNK2|CTR9|KLF6|PKN1|PSMD13|HYAL2|YTHDF2|IL15|PSMC6|CEBPA|TNF|DPY30|IFNA17|CASP3|CBFA2T3|RSAD2|PSMD14|EIF6|ATXN1L|CD83|NME1|HHEX|CD34|VAV1|GPS2|ADD2|CBFB|TNFSF13|PSMC4|RET|LYN|CUL4A|PSMD9|PSMD1|SLC25A38|LILRB1|PSMA7|PSMA1|CD248|DCSTAMP|HLA-G|PMS2P1|DROSHA|JUNB|BABAM1|NCAPG2|RRAS|IFNA14|FBXW7|L3MBTL3|AHSP|ITGA4|ZBTB24|HLA-E|GAB2|EVI2B|PLD4|PSMC5|UNG|LILRB2|NKAP|JAGN1|ARID4A|SIRT1|JUN|TNFAIP3|HDAC1|KAT2B|MALT1|HMGB1|MAP2K1|PSMB3|HCLS1|PSMD2|SMAD7|BAX|PARP3|CDC42|RPS19|ABL1|ISG15|TMEM14C|IFNE|ATG5|CD40LG|P4HTM|DNAJB9|PSMC1|PSMC3|ZFP36|IRF1|ZNF16|ZMPSTE24|EGR3|HOXB4|ESRRA|CD86|LGALS1|PARP1|CLCF1|RUNX3|TLR2|HAX1|DNASE2|LBR
GO_CELLULAR_RESPONSE_TO_SALT_STRESS	0.111002	0.39128	-0.614222	-1.40201	4300	8	ZFP36L1|XRCC5|SLC12A6|XRCC6
GO_NEGATIVE_REGULATION_OF_STRIATED_MUSCLE_CELL_DIFFERENTIATION	0.111051	0.391342	-0.381015	-1.29413	2678	31	XBP1|PAK1|SMAD4|RGS2|NOTCH1|HDAC4|GSK3A|CFLAR|G6PD
GSE13306_RA_VS_UNTREATED_TCONV_DN	0.111054	0.391342	0.358694	1.21571	10641	176	PAG1|NDUFAF5|SCP2D1|DCK|ODC1|PIGF|FUNDC2|PARP12|MS4A8|DNAJC19|IL10RA|CYB561|MDH1|SLC25A6|CS|UTP3|MYO1F|PLD4|LRRTM1|PRPS1|CHCHD7|ADD3|PROZ|UXS1|PAK1IP1|BTBD10|DNASE2|ARHGEF38|CRB3|BST2
GO_REGULATION_OF_GOLGI_TO_PLASMA_MEMBRANE_PROTEIN_TRANSPORT	0.11108	0.39137	0.696474	1.37522	6650	7	LYPLA1|CSK|ACSL3|CNST|ANXA13
GSE12845_IGD_POS_BLOOD_VS_NAIVE_TONSIL_BCELL_DN	0.111199	0.391729	0.356182	1.21183	10702	187	HEG1|MARCKSL1|KANSL2|CLK1|INSIG1|HAUS3|EIF5|LPCAT1|SH2B3|YPEL5|GYPC|GALNT1|RSRC2|VASP|TUBB3|HMGXB4|SCO2|NR1D2|AKR1A1|CHD1|GAPDH|TIPRL|IKZF5|JUN|PUM1|RNF19B|TUBA1B
GO_ASYMMETRIC_GLUTAMATERGIC_EXCITATORY_SYNAPSE	0.11126	0.391885	-0.669158	-1.3907	4634	6	SHISA6|NLGN4X|NLGN4Y
GO_NEGATIVE_REGULATION_OF_WNT_SIGNALING_PATHWAY	0.111294	0.391943	0.355378	1.21077	10729	191	TCF7L2|PSMB9|PSMA4|PSMD10|PSMB8|PSME1|RBX1|NOTUM|PSMD13|PSMC6|PSMD14|HMGXB4|RAPGEF1|PSMC4|PSMD9|PSMD1|DDIT3|PSMA7|PSMA1|PFDN5|PSMC5|HDAC1|PSMB3|PSMD2|JADE1|PSMC1|PSMC3
CERVERA_SDHB_TARGETS_1_UP	0.111313	0.391946	-0.269227	-1.17431	981	108	DNAAF3|C2CD4A|WLS|PLBD1|GOLM1|KRT80|MGARP|PLXDC2|HPSE|MEGF6|GALR2|LONRF2|SUSD5|GALNT16|ASCL1|PCSK5|APLP1|COL1A1|TANC2|PCDH9|SCN4B|SHOX2|RFTN1|ST6GALNAC2|NEURL1B|PACSIN1|LYPD1|PTHLH|KBTBD11|IL18
GO_XYLULOSE_5_PHOSPHATE_BIOSYNTHETIC_PROCESS	0.111428	0.39223	0.749792	1.36308	6330	5	AKR1A1|CRYL1|SORD
REACTOME_FORMATION_OF_XYLULOSE_5_PHOSPHATE	0.111428	0.39223	0.749792	1.36308	6330	5	AKR1A1|CRYL1|SORD
GO_INFLAMMATORY_CELL_APOPTOTIC_PROCESS	0.111496	0.39241	0.552678	1.35842	7748	18	CTSL|IRF7|SIRT1|IRF3|ZMPSTE24|CCR5|FASLG|IL6
GSE19772_CTRL_VS_HCMV_INF_MONOCYTES_UP	0.111614	0.392764	0.357403	1.21362	10718	181	BCL2A1|MAGED2|BATF3|AMZ2|PSMD10|GYG1|LYSMD2|TMEM38B|CASP1|TMEM126A|PTTG1|RER1|GABARAPL2|LCLAT1|NAMPT|PTS|IRF9|PHTF2|USP18|DECR1|CHCHD7|EVI2A|OAZ2|LAPTM4A|GSTO1|TANK|RHOQ|IFIT2|EPB41L2|CYFIP1|SH3BP5|IRF8|BCL2L11|CD160|SDHAF1|PHYH
E2F1_Q4_01	0.11167	0.392897	0.35122	1.20309	10839	211	PCNA|DDB2|DCK|AZIN2|H2AFZ|RELT|PTMA|PPP1R8|UXT|DCTPP1|YWHAQ|RFC1|USP1|CTCF|GPN3|FAM216A|GMNN|STAG2|NFATC2IP|PKMYT1|MXD3|GAPDH|NASP|UNG|ARID4A|PRPS1|IMPDH2|HIST1H2BK|RPS19|DNAJC11|DHX40|JADE1|MCM7|CSRNP1|EGR3|RALY
GSE39110_DAY3_VS_DAY6_POST_IMMUNIZATION_CD8_TCELL_UP	0.111764	0.393167	0.358519	1.21512	10709	176	CDKN1B|IER5|SUCO|EIF5|SNHG17|SH2B3|IFIT1|WDR11|RPS5|TECPR1|HVCN1|NOP10|NR1D2|RPS16|RAB37|RPL14|CARD6|IMPACT|PRMT3|L3MBTL3|KLRD1|C8orf82|VPS28|RBCK1|ARL4C|TLR1|HINT2|IFRD2|CEBPZ|CPA2|KCTD2|C22orf39|MPPE1|RRM2B|UTP20|DNAJB2|ATXN7L3B|PIK3IP1|MPHOSPH10|BBS2|GALNT10|MPND|CYLD|SPTSSA|CHD3|SMIM4|ZSCAN26|WWP1|SEMA4F|TBC1D4|HSD17B11|GZMM|RPL37A
GCM_RAF1	0.111792	0.393204	-0.355661	-1.26912	2408	38	CFL1|HNRNPD|GPER1|SRSF4|DDX5|PCBP2|HNRNPC|PABPC1|CAPRIN1|SF1|PRMT1|USP7|DR1|IDUA|HNRNPU|FUS
GO_REGULATION_OF_GROWTH_RATE	0.111823	0.393229	-0.637953	-1.39412	4486	7	NOTCH1|GHRL|RFTN1
MODULE_222	0.111834	0.393229	0.531274	1.34898	7962	21	H2AFZ|CBX1|HIST1H2BK|MAP4|CENPA|HMGB3|CENPE|H1F0|HIST2H2BE
MODULE_537	0.11193	0.393454	0.559216	1.35724	7703	17	BCL2A1|SON|BIRC2|TNFAIP3|BIRC3
GO_REGULATION_OF_POSTSYNAPTIC_CYTOSOLIC_CALCIUM_ION_CONCENTRATION	0.111941	0.393454	-0.56656	-1.38937	4090	10	MYO5A|FZD9|ITPR1|GRM5|ATP2B2|GRIA1
REACTOME_SULFUR_AMINO_ACID_METABOLISM	0.111962	0.393454	0.505147	1.33898	8241	26	ENOPH1|TXN2|TSTD1|MTRR|MRI1|AHCY|MTR|ETHE1|GOT1
GO_REGULATION_OF_TRANSLATIONAL_INITIATION_BY_EIF2_ALPHA_PHOSPHORYLATION	0.111967	0.393454	0.637815	1.37124	7104	10	NPM1|IMPACT|PPP1R15B
KYNG_ENVIRONMENTAL_STRESS_RESPONSE_NOT_BY_GAMMA_IN_WS	0.11199	0.393471	0.492445	1.33314	8399	29	SOD1|TBCA|CTCF|HSD17B10|ARPC1B|GLRX|CCNL2
PID_PI3KCI_AKT_PATHWAY	0.112011	0.393484	0.472885	1.32322	8674	35	CDKN1B|HSP90AA1|CDKN1A|YWHAQ|YWHAG|SFN|YWHAB|YWHAZ
GSE17301_CTRL_VS_48H_ACD3_ACD28_STIM_CD8_TCELL_UP	0.11206	0.393596	-0.239655	-1.12861	432	185	PMS2P5|PGD|DPY19L1|MED24|ARHGEF7|SCPEP1|HSP90B1|B4GALT3|SNRK|IQGAP2|RNF216|NAGLU|LIN37|ZNF688|TWF2|WDR6|TBC1D31|C11orf95|TACC1|CC2D1A|DYSF|SORT1|LAT2|SIPA1L1|THOC5|ACY1|EIF4A2|PQLC1|GALR2|TBC1D1|ATP11B|PA2G4|COQ2|THRA|LPCAT4|HPS6|ZXDB|MGAT4A|WDR19|PCSK5|ITPK1|ANXA11|PTPN22
NUNODA_RESPONSE_TO_DASATINIB_IMATINIB_DN	0.112106	0.393697	0.597383	1.36577	7408	13	CDK2AP1|CDKN1A|TNF|TNFAIP3|BAX
GO_BASEMENT_MEMBRANE	0.112137	0.39374	-0.283005	-1.19171	1262	87	VWC2|LOXL1|COL28A1|FREM3|MEGF9|ANG|CASK|NTN1|FREM2|ENTPD2|APLP1|CD151|COL2A1|HMCN1|DLG1|NTN4|NPNT|COL5A1|COL8A2|ADAMTS1|COL4A5|COLQ|DST|SMC3|SPARC|LAMB1|TNC|LOXL2|LAMA5|COL18A1|COL4A2|USH2A|VWA1|COL15A1
HAHTOLA_MYCOSIS_FUNGOIDES_CD4_UP	0.112153	0.39374	0.422473	1.28787	9457	61	MS4A4A|KLF4|PFKFB3|KLF6|CDKN1A|SULT1A2|ARPC1A|CCL4|ATF3|ADM|CXCL8|GLRX|PLAUR|BST2|G0S2|NEU1
RB_DN.V1_UP	0.112194	0.393823	0.373558	1.2365	10437	129	IER2|ADA|PCNA|DNASE1L1|STUB1|MRPL49|MMGT1|COPRS|PRIM1|SLBP|SLC7A7|HAT1|FAM216A|POLD4|LCMT1|TIPIN|MCM7|LAGE3|PLA2G6|FBP1|LYNX1|AHCY|C20orf27|SIVA1|ZW10|CTDSP1|NXT1|ZSCAN22|NUMBL|HES1|CCNE1|DNA2
GSE24102_GRANULOCYSTIC_MDSC_VS_NEUTROPHIL_DN	0.112254	0.393971	0.355601	1.2107	10812	189	GCH1|DDX21|PTGES3|FYTTD1|HIF1A|NHP2|POP5|PDIA6|ST13|WDR83OS|PIK3AP1|SLC7A7|SET|C9orf64|DBI|NAA38|TMED9|PSMC5|MRPS18B|HSPE1|HSPBP1|PLEKHO1|EIF1AX|MYOF|CSRNP1|C11orf86|CHID1|CYFIP1|LGALS1|PARP1|NUDT17|TIMP1|CHCHD4|NOLC1|CD160|TMCC3|PPIE|CDK4|TRMT61A|TSR2|POP7
GO_GANGLION_DEVELOPMENT	0.112289	0.394034	-0.500437	-1.36244	3726	14	INSM1|ASCL1|NRP1|SIX4|POU4F2|SEMA3A
GO_DENDRITE_ARBORIZATION	0.112312	0.394053	-0.745555	-1.35724	5027	4	TAOK2|NRP1|SEMA3A
GSE13411_NAIVE_BCELL_VS_PLASMA_CELL_UP	0.112362	0.394168	0.35585	1.2107	10814	187	KLF4|KIF21B|BCL2A1|DENND5A|DCK|SH2B3|PHC1|PLEKHF2|ABHD17A|FAM192A|CD83|HHEX|DEK|SNN|CWC25|ZNF665|OSER1|RBM8A|COX16|IMPACT|PFDN5|ZCCHC2|PEX7|RNF220|RBM38|RBCK1|JADE1|CORO1A|LINC00667|MPPE1|MACF1|RUNX3|MX2|RPL31|RIOK3|TP53BP2
GSE11864_CSF1_IFNG_VS_CSF1_PAM3CYS_IN_MAC_DN	0.112397	0.394178	0.357633	1.21362	10786	179	UBE2A|PFKFB3|BOD1|JOSD1|UPP1|CD83|IARS|CASP5|LYN|KHNYN|MGLL|JUNB|CS|CHMP7|CCT6A|ACSL5|TSPAN14|GARS|IMPDH2|BIN3|SOWAHC|SESN2|RABGEF1|TUBB2A|CREB3|IFRD2|RHOG|SLC3A2|SRP54|FPGS|PAK1IP1|DHX36|HNRNPA0|BANP|SFI1|TMA16|UGCG|ALYREF|CXorf58
GSE37416_0H_VS_48H_F_TULARENSIS_LVS_NEUTROPHIL_UP	0.112401	0.394178	0.356161	1.21084	10805	185	SNX18|RASA1|FCGR3B|DCTN3|KPNA2|GIMAP2|KLHL2|CRLF3|LGALS9|SRP9|LYPLA1|RNF149|PLGRKT|UBA3|SEC11A|CXorf38|SCO2|R3HDM4|LCLAT1|FAM8A1|XKR8|CARD6|AGPAT1|JUNB|RNF44|NT5C3A|CAMK1D|RFC2|NASP|ITGB2-AS1|OASL|C21orf91|OAZ2|APOBEC3G|KDM3B|IFIT5|TOPORS|TRAPPC6B|AIM2|LBR|PPP2R5C|TSPO|LCP1|ZC3HAV1
GO_POSITIVE_REGULATION_OF_MITOCHONDRIAL_DEPOLARIZATION	0.112418	0.394178	0.654146	1.3707	6996	9	MLLT11|PARP1|TSPO|MYOC|DCN
GO_OXIDOREDUCTASE_ACTIVITY_ACTING_ON_A_SULFUR_GROUP_OF_DONORS	0.11245	0.394229	0.439338	1.30158	9193	50	GLRX2|PDIA6|SH3BGRL3|TXN2|PCYOX1L|SCO2|SUMF1|TMX1|SESN2|GSTO1|GLRX|CHCHD4|GSTK1
GO_NEGATIVE_REGULATION_OF_TELOMERE_MAINTENANCE	0.112476	0.394229	-0.38408	-1.29408	2755	30	EXOSC10|SMG6|HNRNPC|CTC1|SRC|ATM|GNL3L|TNKS|PIF1|TERF2|XRCC5|DCP2|HNRNPU|TNKS2|XRN1
USF_Q6_01	0.112485	0.394229	0.347986	1.19672	10972	227	KLF4|HMOX1|BATF3|SLC25A33|MRPL27|GYG1|GNB2|NPM1|PTMA|HIF1A|CLUH|PKN1|PFDN2|RAB3IL1|FAM13B|SNN|SDF4|HPS5|HNRNPDL|HNRNPH3|AATF|RNF44|PHF20|DRICH1|SIRT1|HOXA1|SGK1|EIF4E|BAX|UBE2B|ACAP3|JUP|CUTA|PPM1A|ARL3|RHOQ|CSRNP1|ADNP2|DNMT3A|IGSF22|EIF5A|SERBP1|TFAP4|HOXC11|STT3B|ILF3|NRAS|SLC26A2|MKS1|ABHD17B|EIF4G1|PRPF38B|VPS37B|LRRN4CL
GSE9601_UNTREATED_VS_PI3K_INHIBITOR_TREATED_HCMV_INF_MONOCYTE_UP	0.112603	0.39453	0.362151	1.22016	10705	162	SASH3|MEA1|SIRT7|MAD1L1|CCDC12|CENPW|TICRR|DPY30|SNX15|ARL6IP4|CHMP4B|SDF4|PSMC4|PYCARD|SSRP1|NCAPD3|GBP3|ANKRD11|MYO1F|IRF9|RBCK1|TFEB|EPSTI1|H2AFV|SECISBP2|CSRP1|CORO1A|IRF1|IRF3|EPB41L2|LCP1|PUF60|PHYH|TOMM5|FLII|MCM3|LMNB1|GIPC1|CTBP1|PSMB4|THAP7|MED8|MIIP
REACTOME_INNATE_IMMUNE_SYSTEM	0.112622	0.39453	0.310745	1.10508	11261	941	PDZD11|CTSL|HSP90AA1|PSMB9|C5AR1|FCGR3B|RAP1B|DNASE1L1|PSMA4|C1QA|SKP1|UBE2N|RAP2C|UBE2L6|PSMD10|PSMB8|RNF135|RAB24|PTPN6|ACTR10|GYG1|PSME1|LPCAT1|WASF2|YPEL5|MYD88|TCIRG1|ACTR1B|PLAC8|C3|TMC6|TBK1|IRF7|BTK|PRDX4|HRAS|ITGAL|PGAM1|WIPF2|PSMD13|AGA|P2RX1|PSMC6|BIRC2|UBA3|HK3|CASP1|IFNA17|HVCN1|ATP6V0B|PSMD14|PLEKHO2|C1QB|ICAM2|FUCA2|CTSH|VAV1|GMFG|NLRC5|ARPC1A|TNFRSF1B|SRP14|GPI|C3AR1|PSMC4|TNIP2|AGL|LYN|DDOST|RAB37|POLR2K|PSMD9|ALDOA|PYCARD|PSMD1|CD63|PSMA7|PSMA1|MIF|LRMP|LAMTOR2|COMMD9|BPIFA2|HCK|TBC1D10C|CFP|ITLN1|ACAA1|CFD|BIN2|GDI2|STK10|IFNA14|ARPC4|DYNLT1|HLA-E|LY96|GAB2|PLD4|PSMC5|LILRB2|KLRD1|FABP5|JUN|TNFAIP3|MALT1|TSPAN14|COTL1|HMGB1|GOLGA7|FGR|TMEM30A|CYSTM1|MAP2K1|DYNLL1|PSMB3|IMPDH2|PSMD2|BCL10|PPP2R5D|SDCBP|DUSP6|HSPA6|TLR8|CDC42|PPP3CA|ABL1|ISG15|JUP|ATOX1|ATG5|POLR3GL|ARPC1B|TLR1|RHOG|CYFIP2|PSMC1|HERC5|PSMC3|IRF3|TANK|DERA|CTSV|CCT2|ICAM3|RAB10|TTR|S100A11|CTSC|CYFIP1|MVP|LAMTOR3|AIM2|SHC1|OSTF1|TLR2|PLA2G6|S100A7A|PLAUR|DYNC1LI1|BPIFB4|POLR2E|KRAS|MAP3K8|DHX36|MAPKAPK3|NOD1|BST2|C1QC|PFKL|BRK1|PRDX6|ATP6V1G3|MASP2|SIGIRR|BIRC3|MNDA|IFI16|PPIE|FRMPD3|SFTPD|LYZ|ATG12|PELI1|OTUD5|LAMTOR1|EEF1A1
CHEN_NEUROBLASTOMA_COPY_NUMBER_GAINS	0.112623	0.39453	0.44439	1.30418	9128	47	DUT|YPEL5|ODC1|PDIA6|TAF7|BRD9|TRAPPC12
GO_CELL_MOTILITY_INVOLVED_IN_CEREBRAL_CORTEX_RADIAL_GLIA_GUIDED_MIGRATION	0.11267	0.394599	-0.637405	-1.39292	4520	7	SRGAP2C|SUN1|SRGAP2
GO_LIGASE_ACTIVITY_FORMING_PHOSPHORIC_ESTER_BONDS	0.112678	0.394599	0.748987	1.36162	6401	5	RTCB|RTCA|LIG1
GO_POSITIVE_REGULATION_OF_TRANSCRIPTION_FROM_RNA_POLYMERASE_II_PROMOTER_INVOLVED_IN_HEART_DEVELOPMENT	0.112737	0.394745	-0.745135	-1.35648	5046	4	SRF|GATA5|GREM1
GSE17974_1.5H_VS_72H_IL4_AND_ANTI_IL12_ACT_CD4_TCELL_DN	0.112766	0.394786	0.35801	1.21396	10811	177	ANXA4|DDB2|PSMB8|THYN1|NHP2|PRDX4|ACADM|GNGT2|KTN1|TXN2|FUCA2|PIH1D1|MRPL11|SFN|HSD17B8|DBI|NAA38|SIGLEC17P|F8|NCAPD3|HLTF|ORC3|ASF1B|BAX|TMEM120A|SLC25A20|ARPC1B|IL10RB|ISCA2|OXSM|GRHPR|MAPKAPK3|DHX32|BCAT1|BRI3BP|DDAH2|MAD2L2|HMGB3|TRIP13|DHTKD1|DPH5|SLC9A3R1|ABHD10|HIRIP3|CDYL|ATIC|SRI|NDUFAF1|ETHE1|SKA3|POLA1|NFAT5|PSMB10|POLQ|TROAP|ANKZF1
GO_RNA_SPLICING_VIA_ENDONUCLEOLYTIC_CLEAVAGE_AND_LIGATION	0.112859	0.395049	0.57599	1.36039	7627	15	ZBTB8OS|TSEN15|RTCB|TSEN54|DDX1|TRPT1|CPSF4
GO_AMINO_SUGAR_CATABOLIC_PROCESS	0.112917	0.395108	0.695097	1.3725	6760	7	CTBS|GNPDA2|OVGP1|MGAT1
GSE17721_0.5H_VS_8H_GARDIQUIMOD_BMDC_DN	0.112928	0.395108	0.356212	1.21048	10849	184	TMEM128|ABRACL|PAPSS1|AZIN1|BLOC1S4|C3|YTHDF2|ATP6V0B|COA5|PIM3|PITPNB|GMFG|HNRNPH3|COL4A3BP|KDM5D|RAD17|TBC1D10B|NAMPT|ZRANB2|RBM7|ARHGEF3|FAM114A2|TDRD7|PSMC5|MORC3|TBPL1|HDAC1|ACSL5|PRPF4B|NXF1|MED27|WDR48|PPP1CB|OSTF1|UFM1|CCNG2|SNX4|FTSJ3|PLAUR|CCNL2|FICD|MKKS|DPYSL2|ARL1|KCTD10|INO80C|GABPA
GSE9878_CTRL_VS_EBF_TRANSDUCED_PAX5_KO_PRO_BCELL_DN	0.112928	0.395108	0.356205	1.21046	10849	184	ADA|DBF4|PAIP1|SRP19|PLEKHF2|MTG1|PIK3AP1|HVCN1|CBX1|SNN|BEND3|TRIAP1|RBM8A|HCK|NUP107|CDC25B|RIOK1|CHCHD1|ADM|GARS|OAZ2|CDC123|NKRF|GPD1L|PCED1B|C15orf39|POC1A|ELP4|TIMM9|CCDC34|MAP3K4|ZBTB11|APOOL|CENPH|THOC1|FDPS|TXNDC16|SLAMF6|URB2|COX11|NEK2|CTPS1|ATAD5|OXNAD1|GSTCD|MRPL46|COQ7
GSE360_L_MAJOR_VS_T_GONDII_MAC_DN	0.112956	0.395144	0.355147	1.20961	10885	190	PCNA|APOBEC3C|H2AFZ|ITPA|OAT|HRAS|BAG5|RFC4|IDH3B|SLBP|NDUFS6|FAM8A1|DRG1|PSMA7|RCN2|TRAPPC12|HNRNPR|PRMT3|HMCES|CYC1|RASSF1|IMPDH2|SLC46A3|PARP3|FLAD1|ABL1|LPAR2|CYFIP2|MCM7|TARBP2|EGR3|ARFIP2|SRRM1|SRSF5|NOLC1|SH2B1|TFAP4|RPA2|RUVBL1|IMP4|EFNB3|MGRN1|ILF3
GSE15930_STIM_VS_STIM_AND_TRICHOSTATINA_24H_CD8_T_CELL_UP	0.112992	0.395209	0.354682	1.2091	10900	193	CDKN1B|ARFGAP3|FAM110A|DNAJB1|MRPL27|DUT|PRPF39|RFK|MRPL3|DNAJA1|CBFA2T3|IRS2|NOP58|GPN3|MIF|ACKR2|BMP15|BPIFA2|ASF1B|ODF1|PBX3|DNAJA2|CD40LG|LACTB2|G6PC2|ARPC5L|HAX1|PREB|CENPA|METTL18|IGFBP6|IRF8|OR6A2
REACTOME_MHC_CLASS_II_ANTIGEN_PRESENTATION	0.113017	0.39522	0.381506	1.24533	10336	111	CTSL|DCTN3|ACTR10|ACTR1B|DCTN6|TUBA1C|TUBB3|KIF3B|SEC24B|CTSH|SEC13|CTSO|TUBA4B|DCTN1|DYNLL1|HLA-DPA1|TUBA1B|TUBB2A|CTSV|SEC31A|CTSC|DYNC1LI1
GO_TRANSCRIPTION_FACTOR_BINDING	0.11303	0.39522	0.319005	1.12829	11296	615	TCF7L2|ZNF703|RBBP8|KLF4|ID2|PCNA|ANXA4|CTBP2|PSMD10|RNF4|KDM1A|C1D|RBX1|ATF4|SUMO1|NPM1|PTMA|PHB2|HIF1A|ERCC1|RAN|MAFB|CHCHD2|PKN1|HMGN3|SIK1|TRIP4|CEBPA|DNAJA1|TAF7|METTL23|SNW1|FAM89B|UBA3|EXOSC9|HHEX|HNRNPF|ZNHIT3|CD34|NOP58|GTF2B|KAT5|NR1D2|C1QBP|TAF6|PARK7|DRG1|GMNN|NR4A2|PSMD9|HES4|DDRGK1|DDIT3|KDM5D|MAFK|JUNB|AIP|CRY1|NCAPG2|CDK5RAP3|PPID|NCOA4|PSMC5|SIRT1|MED19|JUN|TBPL1|HDAC1|KAT2B|CREM|HDGF|HMGB1|PAXBP1|OASL|FOSB|HCLS1|BCL10|EIF4E|TDG|UBE2I|JUP|SNF8|MLX|MAMSTR|PSMC1|EDF1|HOXB4|DNMT3A|PARP1|AKAP8|IFI27|BRMS1|CCDC62|NOLC1|YWHAZ|TP53BP2|NUCKS1|SDR16C5|MLXIPL|MKKS|LRIF1|HIF1AN|LCOR|IFI16|NR4A1|RUVBL1|REST|FBL|PRPF6|GTF2E1
GO_TRANSFERASE_ACTIVITY_TRANSFERRING_AMINO_ACYL_GROUPS	0.113127	0.395497	-0.476991	-1.35095	3591	16	F13A1|TGM7|QPCT|QPCTL
GO_REGULATION_OF_METALLOENDOPEPTIDASE_ACTIVITY	0.113218	0.395756	-0.637018	-1.39208	4542	7	SORL1|MIR205|PICALM|STAT3
YANG_BREAST_CANCER_ESR1_LASER_UP	0.113286	0.395932	0.487708	1.32849	8552	30	MOAP1|TP53TG1|GSTZ1|HMGCL|SIGIRR|GTF3C1|GOLGA1|UGCG|SNRNP35|IFT46|DNAJC17|FRAT1|COQ7
REACTOME_GAP_JUNCTION_DEGRADATION	0.113419	0.396198	-0.565425	-1.38659	4144	10	CLTC|DNM2|CLTCL1|DNM1|DAB2|CLTB|GJA1
GSE5542_IFNA_VS_IFNA_AND_IFNG_TREATED_EPITHELIAL_CELLS_6H_DN	0.113434	0.396198	0.35725	1.21254	10887	180	ADA|GPR65|FNIP2|ANKMY2|FYTTD1|MRPL15|EMG1|DDX59|MAP7D1|IRS2|FAM98C|RNF103|C9orf85|MDM1|UBALD2|MAN2A1|NEDD8|EIF2B1|HLA-E|BTBD3|ESF1|FGR|RTCA|IL10RB|GNG10|RASEF|ESRRA|DNPEP|TSPAN7|ARFIP1|IFT57|MIA3|RRP36|IGBP1|MT4|THOC7|ST5|SPATC1L|XPA|CIB1|COX11|FIRRE|CTSW|BAG3|PRF1|NR2C2AP|MRPL46|EIF3L|MANF|PIGC|MAPK9|KLRG1|PHF23|CPSF4|ABCD3|CTSF|GLUL|PLCG1|CRYZ|DOK1|CPQ|MECR|FBXW9|GABRR2|ATP6V0E2
GO_RESPONSE_TO_IRON_II_ION	0.113445	0.396198	-0.66746	-1.38717	4725	6	ACO1|SNCA|PDX1|IREB2
GO_G_PROTEIN_BETA_SUBUNIT_BINDING	0.113446	0.396198	-0.565417	-1.38657	4145	10	RGS11|GNG13|F2RL1|OPRM1|F2R|RGS7|GNG4|RASD2
TGACCTY_ERR1_Q2	0.11345	0.396198	0.309721	1.10195	11344	994	TCF7L2|ST3GAL5|RAP1GAP2|NEURL1|ABHD3|MARCKSL1|WDR82|RNF139|VDAC2|RNF4|ISCU|AZIN2|IRF2BPL|APOPT1|RABGGTB|UQCRC1|SH2B3|UHRF2|NDFIP1|ARF6|C6orf136|OAT|OARD1|VASP|TM2D2|BZW2|CKB|RPP25L|MTX2|PPM1B|CLUH|TTC19|PNRC1|RELL2|CDKN1A|PKN1|BAG5|YTHDF2|WBP1L|SYT17|FBXW4|CIPC|COX14|NDUFB5|PHF5A|COX8A|PIM3|LMNTD1|SUB1|CSNK2A1|RTN3|MRPS28|NAE1|RBMS1|SAP18|ZMAT4|YWHAG|GMFG|NTMT1|CDH24|KLHL41|MDH1|ACKR3|MRPS21|DAZAP1|C9orf85|ALDOA|SPRY4|DDIT3|TSSK3|UBL3|RB1CC1|STAC2|ZNF143|NFIL3|R3HDM2|SPATA32|BPIFA2|CCDC69|STAU1|POLD4|RND3|PPP1CC|CS|CFP|SMARCA5|GAPDH|HIGD1A|OPHN1|NDUFA5|AIFM1|WDR77|CHCHD10|BTBD3|TEX35|WDR81|PFN1|ATF3|CLIC1|CYC1|DCTN1|RASSF1|MPC2|HSPE1|PDHX|ODF1|CEND1|SMAD7|TAOK3|WDR72|EIF4E|IMMT|TFEB|ABL1|TMEM136|RNF19B|FHDC1|DNAJC11|PGF|CUTA|CCDC38|FAM162A|DNAJA2|RADIL|CCNB1IP1|DNAJB13|CREB3|DLAT|NDUFB3|MLX|AAMP|RHOG|SLC25A5|RFX5|PGAP2|KCTD6|RHOQ|CSRNP1|IFFO1|RAB10|PPP1CB|ESRRA|CD86|EMC8|LAMTOR3|DNMT3A|TSPAN7|FH|TIMM9|CHCHD4
GO_REGULATION_OF_EXTRACELLULAR_MATRIX_ORGANIZATION	0.11355	0.396485	-0.364892	-1.2764	2560	35	LRP1|COLGALT1|CLASP2|CST3|CLASP1|TNFRSF1A|NOTCH1|TGFB1|FSCN1|TCF15|CFLAR|SOX9|EMILIN1|SMAD3|CHADL
REACTOME_MTORC1_MEDIATED_SIGNALLING	0.113589	0.396561	0.530231	1.34633	8087	21	LAMTOR4|LAMTOR5|RRAGA|LAMTOR2|EIF4E|YWHAB|LAMTOR3|EIF4EBP1|LAMTOR1|EIF4G1
GSE13493_DP_VS_CD8POS_THYMOCYTE_DN	0.113665	0.396764	0.356381	1.21081	10918	183	SYTL1|ZCRB1|TSACC|DPM1|AZIN2|DNAJC19|RFC4|PRKAR2A|TMEM126A|PPIL3|DRC1|ADAR|VPS25|C3orf14|TPST2|CYP20A1|ARHGEF3|PRMT3|CEP250|TOMM40L|ACSL5|HSPE1|PGF|FAM162A|NOL11|PHLPP2|PARP2|SMCO4|WDFY1|MAP3K4|SPTB|ADSL|BRI3BP|THTPA|FKBP9|RCN1|KLHL18|OXCT1|ARL1|KCTD10|SLC12A2|ORAI3|BTBD6|CPVL|RFC5|INPP1|OXNAD1
GO_TRANSFERASE_ACTIVITY_TRANSFERRING_ACYL_GROUPS_ACYL_GROUPS_CONVERTED_INTO_ALKYL_ON_TRANSFER	0.113698	0.39682	0.748232	1.36025	6459	5	CS|ACLY
GSE43955_1H_VS_20H_ACT_CD4_TCELL_WITH_TGFB_IL6_DN	0.113719	0.396832	0.353465	1.20617	10981	197	CDKN1C|NFKBIZ|CYTIP|TAGLN|AZIN1|PLAC8|PDRG1|IRF7|CSF2RB|PTTG1|NEDD1|C3AR1|DDIT3|RPL14|ECM1|CCT6A|SCOC|CYSTM1|SASH1|RNF19B|ZNF638|TSR1|CEP131|GLRX|MX2|IRF8|LY6E|KLHL7|ITM2B|BIRC3|GTF3C1|CHRNB2|MX1|ACRV1|ISG20|SMIM4|B2M|GNA13|ACTR3|ABCD3|HTR1F|TIMP3|OSMR|HK2|ACP5
GO_CD8_POSITIVE_ALPHA_BETA_T_CELL_ACTIVATION	0.113846	0.397147	0.536283	1.34862	8047	20	CBFB|LILRB1|HLA-E|IRF1|RUNX3|HFE|SH3RF1|GPR18|CLEC4A|CD274
ETS_Q4	0.11386	0.397147	0.345889	1.19213	11135	238	RAP2C|NDUFS2|SEMA4C|OMA1|NDUFA4|WDR11|ERCC1|PKN1|UXT|HYAL2|ETF1|CBFA2T3|KIF3B|MAP7D1|VAV1|GMFG|TMEM256|C1orf122|LYN|DDIT3|CD248|GMPR2|RIN1|NEDD8|POLD4|AGPAT1|TBC1D10C|JUNB|DPP3|NASP|GAB2|HOXA1|FXYD5|ACSL5|HCLS1|BIN3|SLC46A3|ARPC1B|DMTF1|AMD1|CORO1A|CHMP1B|LCP1|EXTL2|MTMR12|PRKAG1|CNOT10|SIGIRR|SUCNR1|TRIM41
RAMASWAMY_METASTASIS_UP	0.113883	0.397147	0.419277	1.28375	9648	63	CDK2AP1|ITPA|HNRNPAB|NHP2|COX7A2L|PTTG1|UPF2|GPI|GPN1|NDUFA1|ARPP19|COX6B1|TDG|NSUN5P1|AKAP8|UPK1A|SNRPF|LMNB1
GSE3982_EFF_MEMORY_CD4_TCELL_VS_TH1_DN	0.113884	0.397147	0.35533	1.2092	10961	188	PRR11|H2AFZ|PMAIP1|NDUFA4|GLRX2|SMS|NDUFV2|PSMD13|CEBPA|TNF|TUBB3|EXOSC9|NDUFA6|GPN3|GPI|CKS1B|PSMD1|ETFA|NCAPG2|MRPL40|RNASEH2A|BTBD3|CKS2|CYC1|CREM|EIF4A3|MFAP1|ORC6|C21orf91|ASNSD1|MARCH5|UBE2I|TIPIN|PFDN4|TRIM26|SMCO4|NME7|CENPA|CDC27|MAPKAPK3|SLA|MCM5|OXCT1|EIF3I|RPS27L|RRM1|CDCA4
GSE5099_UNSTIM_VS_MCSF_TREATED_MONOCYTE_DAY7_DN	0.113898	0.397147	0.357273	1.2124	10930	179	IER2|GYPC|USP14|PRDX4|KLF6|AMPD2|SH3BGRL3|PKN1|SMARCD2|H1FX|ZBTB4|C9orf64|TNIP2|ADAT1|KDM5D|CS|WDR81|RBM38|TSPAN14|ADM|CYP4F22|RANBP6|ORAI1|PGF|NAA60|MCU|ALKBH6|PRELID2|SOCS7|MED7|TUSC1|NR4A1|TRIM41|ATXN7L3B|MYO19|CNOT11|EVA1C|KLHDC10|CTSW|EIF4G1|PRSS37|SLN|SLC18A1|CHD3|SLC9A3R1|RHBDF2|MEN1|TBC1D4|APOBR|HPS4|MMP17|CPSF4
GSE3982_NEUTROPHIL_VS_TH2_UP	0.113946	0.397255	0.35531	1.20913	10967	188	KLF4|ARL4A|DENND5A|CLK1|IFNAR2|PFKFB3|CSK|CEBPA|HK3|DPEP2|SLC7A7|SEC24B|CD248|OR12D2|GMPR2|R3HDM2|RNF44|CFD|HIST1H2BD|ECM1|ZCCHC2|USP4|NCOA4|EVI2B|PSTPIP2|PSG4|RBCK1|EVI2A|RNF19B|MAML1|G6PC2|ARSF|IFIT2|DIO3|S100A11|MPPE1|SH3BP5|CHSY1|FBP1|RIOK3
GO_PROTEIN_GERANYLGERANYLTRANSFERASE_ACTIVITY	0.113998	0.397373	0.74809	1.35999	6476	5	RABGGTB|PGGT1B|RABGGTA
GSE15330_WT_VS_IKAROS_KO_HSC_DN	0.114113	0.397708	0.356709	1.21126	10958	181	CDKN1B|RAP1B|ANXA4|IER5|CERK|WASF2|ANAPC16|FAM89B|ANKS1A|PITPNB|GMFG|NR1D2|CXCL10|LUC7L2|ME2|PPP1CC|SLC12A7|MXD3|GDI2|TMEM167A|RRAS|CLIC1|HDAC1|KAT2B|DAO|UBE2B|ARPC1B|LSM14A|MYOF|DENND4B|C19orf25|ESRRA|ITSN2|PREB|GSTK1|COMMD4|SIGIRR|CABLES2|KIFAP3
GO_POSITIVE_REGULATION_OF_INTERLEUKIN_4_PRODUCTION	0.114129	0.397708	0.536089	1.34813	8067	20	SASH3|LGALS9|HLA-E|CD40LG|CD86
GO_RELAXATION_OF_VASCULAR_SMOOTH_MUSCLE	0.114153	0.397728	0.718261	1.36555	6659	6	SOD1|KCNMA1|ADORA1
KEGG_PHOSPHATIDYLINOSITOL_SIGNALING_SYSTEM	0.114268	0.398071	-0.293928	-1.20388	1515	74	PLCB2|PLCG2|CALM1|PIK3C3|PRKCB|PTEN|PLCB1|CDS2|PIK3C2A|ITPR2|SYNJ1|INPP5D|DGKG|INPPL1|PIP5K1A|INPP5B|ITPR1|PIP4K2A|ITPK1|PIK3CA|DGKA|PIK3R5|PRKCA|PIK3CB|ITPKA
GO_ACUTE_INFLAMMATORY_RESPONSE_TO_ANTIGENIC_STIMULUS	0.114292	0.398092	0.543188	1.35085	8019	19	C3|BTK|PARK7|HLA-E
GO_POSITIVE_REGULATION_OF_BINDING	0.114358	0.39826	0.358687	1.21376	10937	172	TCF7L2|KLF4|CTBP2|FMR1|KDM1A|DTX3L|RAN|STPG1|CRBN|CLIC2|NME1|DPH3|ADD2|GTF2B|PARK7|GMNN|DDRGK1|EIF2S1|HMGB1|RFNG|ABL1|SYAP1|NMD3|EDF1|PINX1|PARP1|PLAUR|HFE
MODULE_284	0.114398	0.398338	0.449803	1.30666	9172	44	ID2|ZWINT|HADHB|RSL24D1
GO_REGULATION_OF_NK_T_CELL_DIFFERENTIATION	0.114525	0.398711	-0.666609	-1.3854	4770	6	TGFBR2|AP3B1|AP3D1
GSE2770_TGFB_AND_IL4_VS_IL4_TREATED_ACT_CD4_TCELL_2H_DN	0.11454	0.398711	0.356595	1.21087	10999	181	CNEP1R1|PSMA4|HK1|ASIC5|ELP6|KLHL2|ODC1|SPATA24|MMGT1|RFK|WDR47|PMVK|CSNK2A1|ANP32E|MIF|SLC25A16|GPR35|BANF1|CEND1|MED27|EDEM1|UXS1|S100A16|SPACA4|BCAP29|YWHAZ|RNPS1|STIM2|SERBP1|SPTB|PPIE|MPP2|PGK2|C1orf105|HRCT1|MRPS10|MSMO1|XPOT|FRA10AC1|UBFD1|PAM16|FAM83G|SLC13A5|CHUK
FOURNIER_ACINAR_DEVELOPMENT_EARLY_DN	0.114632	0.398859	0.717913	1.36489	6687	6	NAP1L1|SLC20A1|AMIGO2
BIOCARTA_EPO_PATHWAY	0.114634	0.398859	0.54299	1.35035	8043	19	PTPN6|HRAS|CSNK2A1|JUN|MAP2K1|SHC1
PID_PRL_SIGNALING_EVENTS_PATHWAY	0.114636	0.398859	0.51852	1.34186	8281	23	PTP4A3|RABGGTB|PTP4A1|CDKN1A|PTP4A2|TUBA1B|RABGGTA
GO_MITOTIC_SPINDLE_MIDZONE_ASSEMBLY	0.114687	0.398951	-0.701169	-1.37251	4952	5	MAP10
PID_CD8_TCR_DOWNSTREAM_PATHWAY	0.114698	0.398951	0.418912	1.28263	9717	63	IFNAR2|HRAS|TNF|IFNA17|IL2RB|JUNB|IFNA14|JUN|MAP2K1|PPP3CA|KRAS|NRAS|PRF1|B2M|MAPK9|IFNA16|GZMB|FASLG|IFNA10|IFNA4|STAT4|PTPN7
GNF2_RRM2	0.114744	0.39905	0.458559	1.31139	9064	40	PCNA|ZWINT|GMNN|UBE2C|MCM3|LMNB1|RRM1|CDK1|HMMR|CENPE|RRM2|MELK|DLGAP5|CDCA8|MCM2|KIF18B
CHAUHAN_RESPONSE_TO_METHOXYESTRADIOL_DN	0.114768	0.399071	0.394785	1.25982	10217	89	NAP1L1|AP3S1|UBE2S|PTPN6|H2AFZ|PHB2|MXI1|MDH1|DDOST|HLA-G|MAN2A1|SLC25A6|TNFAIP3|ADM|HCLS1|SLC1A4|ERP29|UBE2I|CAPNS1|YWHAB|TUBB2A|CYFIP2|LGALS1|LSP1|UBE2J1|SEC61G|EEF1A1|UGT2B15|HSP90AB1|FDPS
GO_CLATHRIN_COATED_VESICLE	0.114811	0.399159	-0.242623	-1.13006	499	172	SYNRG|NUMB|UNC13D|CLINT1|NECAP2|FCGR1A|LMBRD1|CLTC|DNM2|CD4|LRP1|TMED10|SGIP1|AAK1|PIK3C2A|SORT1|ECE1|EPN3|VPS16|GGA2|SFTA3|PICALM|AP3B1|CD74|RAB5A|AP1G1|TGOLN2|STX6|LDLR|AP1G2|HLA-DQA1|AP2A1|HLA-DQB2|SH3GL2|SCYL2|BTC|FURIN|HIP1|IGF2R|SNAP91|FZD2|SH3BP4|ASTN1|AVP|NRGN|VPS18|HLA-DQB1|TNK2|RAB8B|VPS41|RAB14|FCHO2|CLTCL1
REACTOME_TRAF6_MEDIATED_IRF7_ACTIVATION	0.114935	0.399473	0.499209	1.33244	8509	27	RNF135|TBK1|IRF7|IFNA17|IFNA14|IRF3|TANK
GO_REGULATION_OF_EPITHELIAL_CELL_APOPTOTIC_PROCESS	0.114936	0.399473	0.407042	1.27113	9968	74	TCF7L2|HMOX1|TNF|TNIP2|CD248|HLA-G|ITGA4|EIF2S1|TNFAIP3|ABL1|CD40LG|ZFP36
GO_POSITIVE_REGULATION_OF_PROTEIN_LOCALIZATION_TO_NUCLEUS	0.11498	0.399563	0.412033	1.27551	9866	69	DTX3L|RAN|HYAL2|PARK7|ZPR1|CCT7|CDK5RAP3|CCT6A|KAT7|HCLS1|SESN2|JUP|NMD3|PINX1|CCT2|PARP1|PARP9|FYN|UBR5|CDK1|BAG3
REACTOME_TP53_REGULATES_TRANSCRIPTION_OF_DNA_REPAIR_GENES	0.115064	0.399761	0.431003	1.29072	9514	54	DDB2|MLH1|POLR2J|CCNH|NELFCD|POLR2G|GTF2H3|POLR2I|POLR2K|SSRP1|SUPT4H1|JUN|FANCI|POLR2E|SUPT5H
E2F_02	0.115088	0.399761	0.348075	1.19614	11214	224	PCNA|DCK|H2AFZ|PHC1|SUMO1|PTMA|UBR7|DCTPP1|SNRPD1|PHF5A|HMGXB4|CD3EAP|ZBTB4|SRSF7|GMNN|RET|STAG2|NFATC2IP|PKMYT1|MXD3|GAPDH|MEPCE|HNRNPR|NASP|MRPL40|UNG|ARID4A|PRPS1|PRPF4B|HIST1H2BK|PPIG|H2AFV|JADE1|MCM7|PLAGL1|NOLC1|ZNF565|SPTB|FMO4|TFAP4|CBX3|SUV39H1|STT3B|ILF3|MCM3
GO_NEGATIVE_REGULATION_OF_GUANYL_NUCLEOTIDE_EXCHANGE_FACTOR_ACTIVITY	0.11509	0.399761	0.784646	1.35195	6356	4	EIF2S1|STMN1|GPSM1
XU_HGF_TARGETS_REPRESSED_BY_AKT1_DN	0.115173	0.399988	0.398292	1.26279	10172	84	TCTA|CASP1|RFPL3|PSG4|SLC5A5|ENGASE|SIGLEC1|CYP1A2|NIPSNAP3B|FMO4|MYL4|TRAPPC13|MLPH|GRM6|LGALS14|UBE2D4|TBXA2R|CLDN10|SLC22A14|ACRV1|PGLYRP4|KLRG1|FXYD3|FMOD|NFAT5|LY6G5C|CYP2C9|CYP2A6|KIF5A|CDH10|DMWD|GGT1|REG3A|RAD51D|RANBP2|DRD2|GSTA1|PDGFD
GO_PROTEIN_COFACTOR_LINKAGE	0.115197	0.39999	0.652291	1.36681	7169	9	NDUFAB1|LIPT1|LIAS|HMBS
GO_TRANSCRIPTION_COREPRESSOR_ACTIVITY	0.115209	0.39999	0.346783	1.19339	11248	230	RBBP8|TOB1|BATF3|CTBP2|DNAJB1|C1D|TRIM22|UXT|MXI1|TSG101|SNW1|HSBP1|CBFA2T3|GPS2|SAP18|CTCF|C1QBP|GMNN|UBP1|HES4|DDIT3|EID1|ZNF274|NFIL3|JUNB|PFDN5|CDYL2|SIRT1|ATF3|HDAC1|HDGF|DRAP1
GO_LOOP_OF_HENLE_DEVELOPMENT	0.115252	0.400017	-0.563902	-1.38285	4211	10	IRX3|IRX1|POU3F3|HES5|IRX2|JAG1
GSE19198_CTRL_VS_IL21_TREATED_TCELL_24H_DN	0.115266	0.400017	0.354962	1.20795	11094	188	SNRNP25|UNC119|LAMTOR4|ANKMY2|PAPSS1|ATRAID|CRLF3|MICAL1|OARD1|GALNT1|MKNK2|SIDT2|RAB3IL1|ANP32A|HEXIM1|GPI|DDRGK1|LRMP|SMC4|MGLL|PPP1CC|CDC25B|EVI2B|KLRD1|FXYD5|MTSS1|UHMK1|ULK2|SMIM19|CAPNS1|MYL12B|GSTM5|CORO1A|ACAT2|MED7|TRIM41|ADIPOR2|ALDH9A1|RAI1|GALNT10|CLEC4A|DAG1|WDR45|HAUS8|ATP1B1|C2orf76|RPS6KA1|ZSCAN26|NDUFB11|FAM76B|APOBR|PIGC
GSE5463_CTRL_VS_DEXAMETHASONE_TREATED_THYMOCYTE_UP	0.115286	0.400017	0.354948	1.2079	11096	188	PDZD11|IFNAR2|TMEM230|KLF10|AZIN1|BOLA3|CIC|JKAMP|PHB2|SMS|PSMD13|RPL22|P2RX1|CD52|TOP2B|PIM3|IRS2|TNFRSF1B|GABARAPL2|KIAA1191|CS|TCF20|TIMM10|CRY1|C1orf52|DUSP12|BCL10|CBX4|PLEKHO1|WDR48|MLX|VPS72|LASP1|S100A11|MYOZ1|LGALS1|LCP1|CDK4|B3GNT2|UGCG|CRELD2|ADCY6|TRAK1|MAFF|MSMO1|CTSW|NEK2|VPS37B
BIOCARTA_DEATH_PATHWAY	0.115309	0.400017	0.490778	1.32863	8648	29	BID|CASP7|BIRC2|CASP3|XIAP|CASP6|BIRC3|CHUK|MAP3K14
GO_ENUCLEATE_ERYTHROCYTE_DIFFERENTIATION	0.115322	0.400017	0.69321	1.36877	6904	7	ID2|CEBPG
chr20q11	0.115323	0.400017	0.374246	1.23531	10692	125	MANBAL|SNHG17|PDRG1|KIF3B|CHMP4B|EIF6|CDK5RAP1|RPN2|SCAND1|GSS|BPIFA2|HCK|LINC00028|TP53INP2|ACTL10|NECAB3|PHF20|CEP250|HMGB3P1|SNTA1|COX4I2|CBFA2T2|BPIFA3|RALY|BPIFB4|AHCY|BLCAP|CNBD2|MYLK2|NOL4L|AAR2|PLAGL2|EIF2S2
POMEROY_MEDULLOBLASTOMA_DESMOPLASIC_VS_CLASSIC_UP	0.11536	0.400084	0.425073	1.28649	9649	58	HSP90AA1|USP11|LDHA|POLR2J|TMEM11|RPN2|ALDOA|KDM5D|PRDX1|BCAP31|TP53BP2|GPX4|UGCG
GO_AUTOPHAGIC_CELL_DEATH	0.115452	0.400306	0.671414	1.36954	7071	8	CDKN1B|SH3GLB1|CTSV
GO_CYTOPLASMIC_MICROTUBULE_ORGANIZATION	0.115459	0.400306	-0.324077	-1.23498	2076	51	MAP10|CAMSAP3|CHP1|CCDC88A|SLAIN2|DYNC1H1|CLASP1|CAMSAP1|KATNAL2|TUBGCP2|NUMA1|HOOK3|PCM1|DLG1
GO_TELOMERASE_RNA_BINDING	0.115529	0.400447	0.535255	1.34604	8166	20	SNRPB|SNRPD3|NHP2|WRAP53|NOP10|NAF1|PARN|TEP1|PINX1|DHX36|GAR1
REACTOME_G_PROTEIN_GATED_POTASSIUM_CHANNELS	0.115536	0.400447	0.517832	1.34008	8346	23	GNG5|GNB2|GNGT2|GNG10|GABBR1|GNG3|GNB3
SMAD_Q6	0.11556	0.400468	-0.231363	-1.1171	253	238	LINC01138|SKIDA1|CCNI|THADA|UBE2Q1|NCKAP5|EIF4G2|JMJD1C|PPP1R10|UBE4B|EN1|CBX5|ENTPD1|CHD6|AJUBA|CNOT4|PHF12|SEMA4A|ZEB2|DDX17|LIN28A|RPS14|PSMB2|SPTAN1|RNF152|PSD4|MBNL1|KMT2E|NSD1|STX5|ROCK1|FHL3|CCAR2|CTDSPL2|PRMT1|BCOR|TIAF1|RDH10|ZNF362|PRX|FOXN3|GPR3|NFE2|RNF144B|RARA|MEX3C|CSRNP2|FGFR1OP2|RBM12|ARID1A|NDUFS4|SLAIN1|TWIST1|NRP1|RUNX2|SYT11|TMEM255A|SUFU|KLK14|DMXL1|CHRM1|KCNQ5|RAB5C|ZSWIM8|NRGN|ARAP3|EVX1|KCNC1|CSNK1E|MEX3B|MYH6|POLG|IRX2|SLC4A2|ONECUT2|GARNL3|OTX2|SERPINB5
GO_SKELETAL_MUSCLE_FIBER_DIFFERENTIATION	0.115581	0.400482	-0.666012	-1.38416	4814	6	SIX4|KLHL40|CYP26B1|RBM24|TBX1
GSE8921_UNSTIM_0H_VS_TLR1_2_STIM_MONOCYTE_6H_UP	0.115622	0.400553	0.355751	1.20867	11106	183	ST3GAL5|COX6C|LAP3|GYG1|MMADHC|HNRNPAB|AMPD2|HMGN3|CENPW|MTG1|HSBP1|ARHGEF28|RRAGA|PSMD1|ACKR2|LRMP|PJA1|DPP3|NDUFB9|EIF2B3|PSMC5|ANKRD27|EME1|BANF1|EMC4|ANKRD13D|CYFIP2|VIT|C22orf39|LIG1|TMEM216|FGF6|ISY1|MTR|CAB39L|C1orf112|MRPS10|SF3A1|MPND|MID1IP1|ZNF35|DPH5|CTNNBL1|CDC26
GO_PYRIMIDINE_CONTAINING_COMPOUND_TRANSMEMBRANE_TRANSPORT	0.115639	0.400553	0.635239	1.3657	7337	10	SLC25A33|SLC25A36
GO_POSITIVE_REGULATION_OF_CELL_AGING	0.115655	0.400553	0.57421	1.35618	7816	15	HLA-G|SIRT1|MIR10A|MIR146A|KRAS|EEF1E1
GO_CHOLINE_TRANSPORT	0.115711	0.400684	-0.635445	-1.38864	4642	7	PSEN1|SLC44A1|SLC6A8|SLC44A4|SLC44A2
GO_CELLULAR_RESPONSE_TO_PARATHYROID_HORMONE_STIMULUS	0.115777	0.400852	-0.610621	-1.39379	4485	8	SOST|HDAC4|MEF2C|PRKACA|SLC34A1
GSE3039_ALPHAALPHA_CD8_TCELL_VS_B1_BCELL_DN	0.115867	0.401103	0.354642	1.20744	11160	189	ZCRB1|MYO15B|ERMARD|ACTR1B|CTR9|IL15|TNF|OTUD3|PTTG1|WRAP53|CD69|PIH1D1|CKS1B|DDIT3|PKMYT1|HAUS1|HCK|NUP107|SNX11|CCT7|LCMT1|RFC2|RAD51AP1|TFEB|HPCA|MCM7|AATK|SUDS3|EGR3|PLAGL1|LDHB|MAPKAPK3|TUSC1|SH2B1
ARNT_01	0.115885	0.401103	0.343697	1.18699	11360	250	DENND6A|BATF3|ARF6|ODC1|NPM1|PTMA|COMMD8|MGME1|DNTTIP2|EPC1|AMPD2|ARMCX6|RAB3IL1|ATP6V0B|CIPC|FAM192A|HPS5|ARRDC3|RTN4|AATF|RNF44|GAPDH|PHF20|MRPL40|TBC1D5|SIRT1|IRF9|HOXA1|PRPS1|ARMCX3|EME1|EIF4E|UBE2B|RMND1|IFRD2|ZNF593|DNAJB9|C15orf39|HOXB4|ESRRA|AMMECR1L|DNMT3A|AGO2|TIMM9|IGSF22|ZNF565|TSKU|SLC35A5|MICU1|SERBP1|TESK2|MTUS1|TFAP4|SPATA2L|CXorf56|HOXC11|TCEAL1|UTP18|CNNM1|ILF3|SLC39A11
GO_GLOMERULAR_BASEMENT_MEMBRANE_DEVELOPMENT	0.115963	0.401313	-0.563466	-1.38178	4237	10	MPV17|SULF2|WT1|COL4A4|LAMB2|MYO1E|COL4A3|NPHS1|NID1
CHEOK_RESPONSE_TO_MERCAPTOPURINE_AND_LD_MTX_DN	0.115986	0.401329	0.550195	1.35232	8060	18	CTSL|PIGA|RCC1|TCTN3
GO_AORTIC_VALVE_DEVELOPMENT	0.116249	0.402117	-0.390508	-1.29354	2968	28	ROCK1|TNFRSF1A|NOTCH1|TGFB1|NOS3|SOX9|TWIST1|GATA5|EMILIN1|ROCK2|ROBO2|TBX20|ELN
REACTOME_REGULATION_OF_KIT_SIGNALING	0.116249	0.402117	0.56503	1.35302	7933	16	PTPN6|SH2B3|SH2B2|LYN|FYN|KIT|LCK
GSE1791_CTRL_VS_NEUROMEDINU_IN_T_CELL_LINE_3H_DN	0.116275	0.402119	0.357759	1.21131	11127	174	WDR82|UBE2L6|RMDN3|IFNAR2|C6orf226|RPIA|DUSP5|METTL23|C1QB|CXorf38|REV3L|GPN1|KHNYN|VRK1|STARD4|MGLL|CCT7|APOO|TOE1|OPN3|SOWAHC|PUM1|UBL5|MTRR|HERC5|MX2|CENPA|BCL2L11|NIPSNAP3B|PHYH|C1QC|TTPAL|TMCO6|TMA16|ETFB|MRPL14|SNX17|RCN1|EVA1C|COMMD1|ZFAND1|PLCB3|DAG1|ACSL3|LINC00639|BRDT|MPHOSPH6|NOC3L|FMNL2|TMEM53|CCNE1|GSDMD|PDE8A|PSMD4|ADAM17
AP2REP_01	0.116298	0.402119	0.358796	1.21302	11110	170	MARCKSL1|RAP2C|CHMP2B|GNB2|PTMA|CCDC177|FAM219A|RPL22|WDPCP|YWHAG|ZBTB4|WT1-AS|SMARCA5|UBE2E2|SCAMP3|CYP8B1|AKIRIN1|CYB561D1|ADNP|PUM1|FANCI|RHOG|POC1A|MYOZ1|DNMT3A|ITSN2|MRI1|BCL2L11|EIF5A|SCAMP5|PTGDS|RRP36
MARTIN_VIRAL_GPCR_SIGNALING_DN	0.116321	0.402119	0.452876	1.3057	9253	42	LSM6|SRP9|SMS|MAN2A1|PGF|RNF122|BRD1|LMBR1L|CD86|NOD1|EFNB3|TRAK1
TGACCTTG_SF1_Q6	0.116331	0.402119	0.345525	1.19071	11374	237	ST3GAL5|ABHD3|RNF139|VDAC2|RNF4|UQCRC1|NDFIP1|VASP|CKB|MTX2|WBP1L|SYT17|FBXW4|NDUFB5|PHF5A|RBMS1|NTMT1|ALDOA|UBL3|STAC2|CS|HIGD1A|CHCHD10|CYC1|HSPE1|PDHX|WDR72|IMMT|TMEM136|RNF19B|DNAJC11
GO_REGULATION_OF_COLLAGEN_FIBRIL_ORGANIZATION	0.116354	0.402119	-0.700035	-1.3703	5024	5	COLGALT1|EMILIN1|CHADL
GO_REGULATION_OF_PROTEIN_DEACETYLATION	0.116372	0.402119	-0.350543	-1.26012	2474	39	DYRK1A|PRKAA1|FRY|CCAR2|UCN|CAMK2D|TGFB1|KDM5A|TADA3|FOXP3|C6orf89|AKAP8L
GO_REGULATION_OF_PROTEIN_POLYMERIZATION	0.11638	0.402119	0.354244	1.20654	11215	190	CDKN1B|RASA1|HSP90AA1|EPS8|VDAC2|ARF6|VASP|SNX9|WIPF2|RANGRF|WHAMM|GMFG|ADD2|ARPC1A|DRG1|PYCARD|HCK|ARPC4|PFN1|DCTN1|CAV3|HCLS1|ADD3|ABL1|ARPC1B|CORO1A|ARPC5L|JMY|CYFIP1|HAX1|TMSB4Y|SPTB|BRK1|MKKS|PINK1|TPPP3
GU_PDEF_TARGETS_DN	0.116395	0.402119	-0.356637	-1.26335	2542	37	EIF3C|PIK3R4|KRT19|KRT6A|FZD10|FOXO1|KRT33A|THBS1|KRT18|CDH20|PIK3CB|KRTAP9-9|FOXA1|FOXC1|NKX2-5|INHBB|KRT3|VEGFC|SMURF1|FZD5|KRT7|ITGB8
YIH_RESPONSE_TO_ARSENITE_C1	0.11641	0.402119	0.522952	1.34049	8345	22	RASA1|CLK1|DDIT3|USP4|FAS|ZFP36
TAKAO_RESPONSE_TO_UVB_RADIATION_DN	0.116429	0.402124	0.390978	1.25488	10435	94	RBBP8|PSMA4|DNAJB1|RNF4|DPM1|PHB2|BZW1|RER1|CBFB|TOMM20|RPS23|ARPC4|TNFAIP3|ADM|VRK2|ARPC1B|CREB3|ZFP36|EIF4H|ECHS1|NOLC1|IFI16|G0S2|UGCG|PWP1|RAD23B|CDK7
SRF_Q4	0.116475	0.402219	0.348551	1.19654	11335	219	IER2|CDKN1B|RBBP7|TAGLN|CHMP2B|VASP|KLF6|DUSP5|G3BP2|SUB1|HEXIM1|STAG2|LYRM1|JUNB|ACTC1|FAM53C|SVIL|ARPC4|BLOC1S1|GPR20|GAB2|PFN1|SCOC|MUS81|SGK1|FOSB|NPPA|DUSP6|DSTN|CUTA|CSRP1|TANK|SRP54|EGR3|HOXB4|ESRRA|RSF1|KBTBD12|ARHGEF17|TAF5L|DUSP2|NR4A1|AAMDC|SCUBE3
GSE44649_WT_VS_MIR155_KO_NAIVE_CD8_TCELL_UP	0.116496	0.402233	0.355463	1.20769	11190	183	ZNF703|ARL4A|MS4A7|ACP2|MAGED1|TTF1|C9orf64|DBI|MRAS|TMEM208|SLC12A7|RCC1|GLT8D1|NDUFA5|AHSP|GPR20|FABP5|ENGASE|FAM162A|PILRA|AATK|KCTD6|ESRRA|SH3BP5|SCAMP5|GALNT6|CAMKV|ALDH1L1|UNC13B|CBR1|AVEN|SYNE2|ATP1A1|STARD8|PLEKHG4|BAG3|GNA12
IKEDA_MIR1_TARGETS_DN	0.116532	0.402259	0.746456	1.35702	6620	5	MTSS1|EIF4E|RBFOX1|STK39|CLCN3
GSE11961_GERMINAL_CENTER_BCELL_DAY7_VS_GERMINAL_CENTER_BCELL_DAY40_UP	0.11654	0.402259	0.355197	1.20704	11196	184	NFKBIZ|PCNA|GPR65|SLC2A6|VOPP1|DUT|GYG1|ITPA|SEMA4C|ITGAL|PRIM1|SNRPD1|TXNDC8|STK32C|PSMD9|PSMD1|PSMA7|MXD3|EIF2S1|PTH1R|TNFAIP3|FXYD5|ORC6|LEPROTL1|TNFAIP8L1|UXS1
GO_RNA_CAP_BINDING_COMPLEX	0.116585	0.402354	0.634626	1.36439	7397	10	FMR1|NCBP2|EIF4E|ZFP36|CYFIP1|AGO2
GO_REGULATION_OF_VASCULAR_SMOOTH_MUSCLE_CELL_PROLIFERATION	0.11662	0.402415	0.437334	1.29564	9534	50	HMOX1|CDKN1B|GNAI3|CDKN1A|TNF|JUN
GO_AMYLOID_PRECURSOR_PROTEIN_METABOLIC_PROCESS	0.116755	0.402819	-0.327526	-1.23645	2155	49	NCSTN|SORL1|DYRK1A|TMED10|PSEN1|APP|NECAB1|ROCK1|APH1A|GSK3A|PICALM|FLOT2|PSENEN|GGA3|DLG1|AGER|ROCK2|BACE2
GO_MICROTUBULE_BASED_PROCESS	0.116784	0.402858	0.317102	1.12253	11673	659	KIF21B|CDKN1B|NEURL1|SKA2|DCTN3|SOD1|AP3S1|FMR1|IFT88|HAUS3|RNF4|CHMP2B|ACTR10|MLH1|KNSTRN|BLOC1S2|BLOC1S4|NPM1|HIF1A|AUNIP|SON|RAN|SPDL1|LCA5L|UXT|CENPW|CHMP5|SAPCD2|TUBA1C|TUBB3|SNAPIN|KTN1|MAATS1|RANGRF|KIF3B|CHMP4B|MAP7D1|DRC1|CCDC88B|NTMT1|HAUS7|DNAAF1|VBP1|DRG1|CEP57|WDR73|STAG2|ZPR1|MDM1|IFT81|CETN3|HAUS1|CCDC69|DTNBP1|KIF20B|CEP85|IFT43|GAPDH|IFT20|KATNA1|RCC1|DYNLT1|CEP250|BLOC1S1|CHMP1A|TUBA4B|KAT2B|DCTN1|HSPB11|RASSF1|DYNLL1|NEK7|CAV3|MAP4|PARP3|UBE2B|CDC42|ABL1|TUBA1B|SRRD|TUBB2A|DNAJB13|PIBF1|CDK2AP2|ARL3|POC1A|BCCIP|CHMP1B|MACF1|CEP131|ALMS1|DYNC1LI1|CENPA|IFT57|VPS4B|KIAA0753|MKKS|HSPB1|TPPP3|KIFAP3|GAS8|PLK2|IGBP1|MARK4|TUBA4A|BBS2|BLOC1S6|CCDC68|IFT46|MZT1|SYNE2|ZW10|SUN2|TRAK1|INO80|RPS3|CIB1|VAMP7|DVL1|MID1IP1|KLC3|LRRC49|USP33|NEK2|DAG1|CDK1|SSNA1|HAUS5|BAG3|UBXN2B|KIF15|CYLD|HAUS8|WRAP73|SLK|CHD3|RHOT2|IFT172|STIL
GNF2_CASP8	0.11691	0.403163	0.507157	1.3339	8545	25	CYTIP|TMC6|ITGAL|RNF44|BIN2|STK10|GIMAP6|BTN3A3|BTN3A2
REACTOME_SIGNALING_BY_NOTCH	0.116914	0.403163	0.35179	1.20202	11311	201	NEURL1|PSMB9|PSMA4|SKP1|PSMD10|PSMB8|H2AFZ|PSME1|RBX1|HIF1A|PSMD13|PSMC6|SNW1|PSMD14|PSMC4|PSMD9|PSMD1|PSMA7|PSMA1|HIST1H2BD|HIST1H2AJ|FBXW7|PSMC5|JUN|HDAC1|KAT2B|HIST1H2BE|PSMB3|PSMD2|RFNG|HIST1H2BK|H2AFV|MAML1|POGLUT1|PSMC1|PSMC3
BERNARD_PPAPDC1B_TARGETS_DN	0.116926	0.403163	0.430134	1.28812	9668	54	ZNF703|MT1X|DPY19L3|ITGAL|MXI1
GSE2770_UNTREATED_VS_ACT_CD4_TCELL_48H_DN	0.116983	0.403247	0.358819	1.21256	11169	169	BCL2A1|CTSL|IFITM1|CMPK2|LINC00526|C6orf226|PLAC8|RPP25L|ANKRA2|RSAD2|LYRM9|LYRM1|TOR1B|ATF3|JUN|FBXO46|ISG15|TTC32|TSPAN31|ZNF776|ZNF266|CSRNP1|RNF169|IFIT2|ZNF791|TIMP1|ARFIP1|RASA2|DNAJB2|GALNT6|PHYH|ZNF322|NFE2L1|ADCY6|SLC39A10|ZNF493|ZNF709|GNA12|CSTF2T|TUB
KUROZUMI_RESPONSE_TO_ONCOCYTIC_VIRUS_AND_CYCLIC_RGD	0.116986	0.403247	0.534293	1.34362	8269	20	IL10RA|IL2RB|CD40LG|CCR5|CXCL9|IFNG|CXCR2|IL13
GO_REGULATION_OF_PROTEIN_ADP_RIBOSYLATION	0.117015	0.403283	0.716277	1.36178	6826	6	WARS|KAT2B|ADNP|IFNG
REACTOME_NETRIN_MEDIATED_REPULSION_SIGNALS	0.117067	0.403367	-0.60979	-1.3919	4535	8	SRC|PTPN11|NTN1
REACTOME_BETA_OXIDATION_OF_DECANOYL_COA_TO_OCTANOYL_COA_COA	0.117083	0.403367	0.716245	1.36172	6830	6	ACADM|HADHB|ECHS1|MECR|HADHA|HADH
MORF_BMPR2	0.117099	0.403367	-0.324531	-1.23075	2135	50	TBC1D31|INVS|ST8SIA4|WIPF1|BMPR2|PPP6R2|ASTN1|ZNF264|AP4E1|TNFSF11|VPS41|IREB2|PRKD3|HDAC9|TBC1D12|CXCL6|KIF17|SMYD2|AKR1D1|CHM|KIAA0930
GSE29164_CD8_TCELL_VS_CD8_TCELL_AND_IL12_TREATED_MELANOMA_DAY3_UP	0.11711	0.403367	0.354616	1.2065	11271	187	SNX18|ZCRB1|CERK|KLHL15|MMGT1|DDX39A|ENOPH1|ADPRM|MXI1|IL15|CIPC|PNPLA8|CWC25|TSN|CEP78|CAMK1D|IARS2|NDUFB9|AP5S1|PPP1R15B|SGK1|GARS|PPIH|INTS12|DLAT|ZNF655|CORO1A|RHOQ|RNF169|ZBTB5|ZDHHC7|IFIT2|CCNG2|RWDD2B|UFSP2|RINT1|BCL2L11|ALAS1|ITM2B|BRK1|FICD|ETAA1|PINK1|TTPAL|SUCLA2|RUVBL1|TUBA4A|HMG20A|HMBS|URB2|TRAK1|LYL1|RBM41
LEE_LIVER_CANCER_ACOX1_UP	0.117153	0.403451	0.417975	1.27976	9925	63	CTSL|RPL36|ANXA5|CD63|IMPACT|HDAC1|SGK1|LGALS3BP|MT2A|LY6E|CBR1|GPX4
GSE8921_UNSTIM_VS_TLR1_2_STIM_MONOCYTE_12H_UP	0.117283	0.403812	0.354004	1.20572	11302	190	C5AR1|ADA|GCH1|SLC25A33|C15orf61|IFNAR2|CCNDBP1|DNMBP|UBE2E3|DEDD2|MAGED1|GLO1|SLC7A7|FUCA2|ZMAT4|ARRDC3|EVA1A|GSS|AATF|PPCDC|PLOD3|ATP10D|RBM7|DYNLT1|TEX35|PIK3CG|ALDH16A1|CMC2|SCOC|DUSP6|SLC3A2|KCTD6|HEBP1|LAGE3|ZNF43|GLRX|PLAGL1|FBP1|SCAMP5|PHYH
MODULE_256	0.117293	0.403812	0.431712	1.28967	9673	53	SOD1|RMDN3|ACP2|LRRC40|YTHDF2|TAF7|MIS18A|CRY1|PTH1R|PAK1IP1|RSF1|CHAMP1
GO_NEGATIVE_REGULATION_OF_EXOCYTOSIS	0.117392	0.404091	0.485594	1.32273	8862	30	HMOX1|RAP1B|FMR1|LGALS9|HLA-F|VPS4B|REST
IRF1_01	0.117446	0.404122	0.344498	1.18816	11496	242	PSMB9|RMDN3|KARS|ATP13A1|PSMB8|PCGF5|LSM6|DTX3L|PBDC1|JKAMP|MXI1|RSAD2|TERF2IP|YWHAG|VAMP3|DDIT3|CXCL10|LRMP|MXD3|AKIRIN1|NT5C3A|DYNLT1|KPNA3|SCOC|IRF9|ATF3|RNF220|FXYD5|USP18|TNFSF13B|ASIC2|TMEM136|ISG15|CD40LG|CSTF3|L3HYPDH|BST2|LCOR|PDGFC|DUSP10|DNASE1L3|SH3BGRL|PARP9|PRDX5|SALL2|CCDC68|BCL11A|SYNE2|NRAS|AXIN1|MGAT2|SLC22A25
GSE7768_OVA_ALONE_VS_OVA_WITH_LPS_IMMUNIZED_MOUSE_WHOLE_SPLEEN_6H_DN	0.117448	0.404122	0.357192	1.21004	11247	175	NFKBIZ|GCH1|ABRACL|PSMD10|CRLF3|MYD88|PNRC1|ERICH6|RSAD2|FAM102B|CCDC88B|ICAM4|GTF2B|ANP32A|HCK|CCL4|ACAA1|RBM7|GBP3|IKZF5|SAMSN1|MALT1|GSAP|RNF19B|DNAJA2|IRF1|TANK|SKIL|MVP|PLAUR|MX2|IFT57|STIM2|NOD1
GO_CELL_MIGRATION_INVOLVED_IN_SPROUTING_ANGIOGENESIS	0.117471	0.404122	0.429856	1.28729	9713	54	KLF4|HMOX1|PDCD10|ADTRP|FGFBP1|FBXW7|MIR10A|ABL1|EGR3|MIR146A|MIA3|NR4A1|PLK2|TBXA2R|CIB1|DLL4
REACTOME_MEIOTIC_SYNAPSIS	0.117473	0.404122	0.419147	1.28015	9923	62	H2AFZ|RAD21|TERF2IP|STAG2|HIST1H2BD|HIST1H2AJ|HIST1H2BE|HIST1H2BK|UBE2I|H2AFV|TERF1|ACD|FKBP6|POT1|SYNE2|LMNB1|SUN2|STAG3|HIST1H4I
KIM_HYPOXIA	0.117527	0.404217	0.541134	1.34574	8246	19	LDHA|ALDOA|JUN
GO_NEGATIVE_REGULATION_OF_T_CELL_APOPTOTIC_PROCESS	0.11755	0.404217	0.527955	1.34055	8369	21	ADA|HIF1A
SREBP1_01	0.117554	0.404217	0.360344	1.21466	11183	163	FMR1|MRPL27|ATF4|GNB2|EPC1|JOSD1|PKN1|ARMCX6|FAM192A|SET|FAM13B|HPS5|TMEM258|KAT5|RNF181|TRAPPC8|PHF20|HNRNPA3|BLOC1S1|SIRT1|ARMCX3|KAT7|CYSTM1|EME1|C19orf54|BAX|UBE2B|ASIC2|CUTA|PPCS|TOPORS|RRM2B|LCP1|ASNA1|SLC35A5|RNF146|MICU1|USH1G
GO_CYTOPLASM_ORGANIZATION	0.117582	0.40425	-0.584308	-1.38869	4439	9	ETV6|ZMIZ1|SOS1
GO_NEGATIVE_REGULATION_OF_FATTY_ACID_OXIDATION	0.117608	0.404251	-0.584258	-1.38858	4440	9	APPL2|DGAT2|PLIN5
GSE39820_CTRL_VS_TGFBETA3_IL6_IL23A_CD4_TCELL_DN	0.117618	0.404251	-0.240155	-1.12438	473	179	AREL1|ARHGEF39|TPGS1|PKM|COPA|IYD|CCNI|PARVG|SCPEP1|FNDC3A|LRRC59|PTBP1|CYP1B1|ATP6V0E1|ANKRD54|CYTH4|CCND3|ZFP36L2|USP22|HS3ST6|MEX3D|CRTAP|NFE2L2|SMPD1|USF1|TAF6L|CERS4|TRPC4AP|TMEM248|SNAPC2|CPT1A|BEND4|WDR1|RARA|STAT3|TRPM4|PEX13|PITX1|COMMD7|ESPN|DCAF8|SUCLG1|ARIH1|ADAM9|PRMT5|ARL2|YIF1B|PSTPIP1|GALT|NPLOC4|UTP14A|SUSD3|GPR180|HERPUD1|MAP2K6
GO_OLFACTORY_BULB_INTERNEURON_DIFFERENTIATION	0.117647	0.40429	-0.544831	-1.37942	4195	11	SALL3|ARX|ROBO2|SALL1|ATF5|DLX5|SLIT2|GSX2
GO_CAMP_DEPENDENT_PROTEIN_KINASE_INHIBITOR_ACTIVITY	0.117737	0.404538	0.669673	1.36599	7211	8	PRKAR2A|PRKAR2B
GO_SRP_DEPENDENT_COTRANSLATIONAL_PROTEIN_TARGETING_TO_MEMBRANE_SIGNAL_SEQUENCE_RECOGNITION	0.117789	0.404654	0.883328	1.30787	6061	2	SRP19|SRP54
DANG_MYC_TARGETS_DN	0.117962	0.405188	0.489202	1.32436	8847	29	HMOX1|CDKN1B|CEBPA|TMEM126A|ARPC4
GROSS_HYPOXIA_VIA_ELK3_DN	0.117998	0.405203	0.366294	1.22377	11106	144	KLF4|PFKFB3|ATF4|C3|PNRC1|KLF6|UPP1|PIM3|CXCL10|NFIL3|HIGD1A|TSTA3|SAMSN1|RIOK1|ADM|BCL10|IFRD1|RABGEF1|ZFP36|CSRNP1|SKIL|HAX1|MNDA|DUSP2|GSPT2|GBE1|PLK2|ZNF330|PRDX5|ADIPOR2|EPS15|PTGER4|PPP1R15A|RAD23B|SRGN|PLEK
GO_INTERFERON_BETA_PRODUCTION	0.118002	0.405203	0.436726	1.29384	9647	50	RNF135|NMI|TBK1|IRF7|PPM1B|PYCARD|LILRB1|TLR8|IRF1|IRF3|TLR2|RIOK3|TRIM38
HASLINGER_B_CLL_WITH_13Q14_DELETION	0.118055	0.405304	0.516493	1.33661	8528	23	KLF4|ARL4A|EPB41L2
GSE3400_UNTREATED_VS_IFNB_TREATED_MEF_UP	0.118097	0.405304	0.355324	1.20687	11340	182	CNEP1R1|SPOPL|UBE2E3|LPCAT1|SLTM|GALNT1|SLC9A6|CENPC|ANKRA2|NDUFV2|DNAJC19|TSG101|COA5|LINC00909|GMCL1|IRS2|HMGN1|C1orf122|GABARAPL2|CHST7|CDKN2AIP|CETN3|COL4A3BP|PJA1|RNF44|TBC1D9B|DHX29|ARMCX3|SIMC1|HMGB1|PAXBP1|JTB|PBX3|TMEM14C|CUTC|KMO|PTGER2|C3orf79|AGO2|FH|ZDHHC6|ZCCHC9|KRAS
PEDERSEN_METASTASIS_BY_ERBB2_ISOFORM_7	0.118104	0.405304	0.330774	1.1583	11741	368	ARL4A|NAP1L1|BCL2A1|SYTL1|ID2|CENPU|IER5|RAP2C|ERMARD|MTHFD1|KLHL2|DUT|UBE2E3|THYN1|PMAIP1|ERCC1|KLF6|CDKN1A|SH3BGRL3|HMGN3|PRIM1|SAPCD2|PPP1R18|MIS18A|MICB|H1FX|SLC35A1|CUL4A|MGLL|MAFK|RCC1|RAD51AP1|RNASEH2A|ANKRD11|PSIP1|FXYD5|TMEM30A|CYSTM1|ADD3|SLC1A4|EDEM1|H2AFV|GPD1L|RMND1|JADE1|MYOF|S100A16|SH3BP5|PLAUR|B4GALT4|CCDC34|FBP1|BCL2L11
SPIRA_SMOKERS_LUNG_CANCER_DN	0.118113	0.405304	0.593382	1.35662	7805	13	PRR11|GTF2H3|TSR1|ALMS1|ZNF611
GSE13522_CTRL_VS_T_CRUZI_Y_STRAIN_INF_SKIN_IFNAR_KO_UP	0.118122	0.405304	0.354772	1.20559	11348	184	ID2|MPEG1|TSPYL4|SCP2|COMMD8|ANXA5|ICAM2|SNN|CTSH|LIPA|GMFG|TMEM203|HEXIM1|THEMIS2|VTI1B|RPL14|SLC12A7|PLD4|KLRD1|SGK1|HSPB11|FFAR2|TSPAN14|ARL4C|CBX4|KMO|PCED1B|CTSV|DYRK2|OSTF1|RUNX3|RBM17|GALNT6|THEMIS|TTYH3|ATXN7L3B|DUSP10|GPR18|DNASE1L3|PIK3IP1|CRTAM|TMEM9B|GRK6|ARHGAP29|CNGA1|NTRK3|PRF1
PGF_UP.V1_UP	0.11819	0.405418	0.356338	1.20871	11336	178	ARL4A|RNF13|MICU2|BCAS2|HIF1A|PDCD10|ACADM|RFK|AGA|RECQL|CLEC2B|UPF2|REV3L|AGL|SMC4|MAFK|HNRNPA3|DHX29|PPID|AIMP1|GGCX|NEK7|NAT1|PPIG|TDG|DMTF1|CEBPZ|DNAJB9|TOPORS|TDP2|TTR|ASCC3|ITSN2|DNASE2|HSPA13|CDC27
GSE20727_CTRL_VS_ROS_INH_AND_DNFB_ALLERGEN_TREATED_DC_UP	0.118191	0.405418	0.356081	1.20835	11342	179	MARCKSL1|CSTA|ZFAS1|ATRAID|RSAD1|SCP2|ACTR1B|OARD1|NDC1|SH3BGRL3|RCSD1|HMGN3|SPCS1|HVCN1|NACA|ANP32A|VRK1|MRPL57|NONO|KIF20B|CEP85|CCL4|MRPL40|ITGB2-AS1|CHCHD10|OPN3|PSTPIP2|HDGF|BANF1|SOWAHC|JUP|PBX3|TMEM14C|FAM162A|POGLUT1|CYB561A3|CSTF3|MRI1|NDUFS3|XPC|GPX4|C20orf27|ECHDC1|EPB41L4A-AS1|ZFAND1|RBM43|TMEM138|GNA12|MCEE|LONP1|HACL1|IFT172|TFDP2|TBC1D4|DPCD|TCEAL8|SLC16A6|HK2|MYCBP2|PHF10|PTGES2|OLIG1
MARIADASON_RESPONSE_TO_CURCUMIN_SULINDAC_7	0.118219	0.405454	0.593322	1.35649	7812	13	DDX21|PPP1R8|KAT7|PCBP1|AGO2|PTGDS
GO_PHOSPHOTRANSFERASE_ACTIVITY_NITROGENOUS_GROUP_AS_ACCEPTOR	0.118258	0.405477	0.782616	1.34845	6531	4	CKB|CKMT2
REACTOME_ACETYLCHOLINE_REGULATES_INSULIN_SECRETION	0.118262	0.405477	-0.561738	-1.37755	4321	10	PLCB2|PLCB1|GNAQ|PRKCA|GNA15
GSE15330_HSC_VS_MEGAKARYOCYTE_ERYTHROID_PROGENITOR_DN	0.118376	0.405705	-0.245227	-1.13472	582	162	DCAF6|LMBR1|ICE2|ZNF775|ACTN1|WLS|MCMBP|DSE|FCHSD2|SSBP2|TPCN1|FOXK1|TNFSF8|GIGYF2|METTL9|GART|ATM|IL6ST|BCOR|CHST15|IL6R|AP1AR|ELK4|HDAC4|ZNF7|SESN3|RAB3IP|SLC16A5|PTK2|POLR1E|ST6GAL1
GO_CHEMOKINE_PRODUCTION	0.118378	0.405705	0.401113	1.26261	10356	79	KLF4|HMOX1|LGALS9|HIF1A|TNF|PYCARD|MIF|AIF1|FFAR2
GO_POSITIVE_REGULATION_OF_GLYCOPROTEIN_BIOSYNTHETIC_PROCESS	0.118382	0.405705	0.540623	1.34447	8306	19	TCF7L2|IL15
GSE24634_IL4_VS_CTRL_TREATED_NAIVE_CD4_TCELL_DAY7_UP	0.118433	0.405817	0.354473	1.20558	11392	186	SNRNP25|HK1|KDM1A|ZWINT|MAGED1|SMS|PTTG1|CTSH|TMEM258|RPS16|NDUFA1|AKR1A1|NEDD8|SEC13|CFP|CDC25B|RAD51AP1|ITGA4|ASL|COTL1|UQCRQ|BAX|FANCI|RBM28|PARP2|IL17RB|ETNK2|EPB41L2|BIRC7|CEP131|UBE2C|IL21R|DHFR|TTC31|FBL
GSE23321_CENTRAL_VS_EFFECTOR_MEMORY_CD8_TCELL_UP	0.118496	0.405972	0.354657	1.2052	11384	184	DNAJB1|PSMB8|RNF135|HAUS3|NDUFA12|SNX9|MRPL3|CEBPA|CASP1|PMVK|CASP3|MAATS1|PLEKHO2|CD83|TTF1|TNFRSF1B|LCLAT1|RILPL2|CXCL16|NFIL3|RPS6KC1|RBM38|SESN2|RNF19B|FHDC1|EDEM1|PTGER2|HOXB4|CYFIP1|CCNG2|RWDD2B|ACAT2|TSPAN7|RASA2
GSE8685_IL2_STARVED_VS_IL21_ACT_IL2_STARVED_CD4_TCELL_DN	0.118589	0.406228	0.354436	1.20546	11407	186	RWDD3|TSPYL4|PHC1|HIF1A|IRF7|CHKB|TMEM222|WRAP53|RAB29|HPS5|AFTPH|MRPS21|RET|DDX24|TMUB2|NSUN5|ITLN1|MXD3|LRRC75A|FAM220A|RPLP0|ZNF628|WDR81|CTSO|ADD3|SLC46A3|LGALS3BP|CSRP1|ANKRD13D|DNAJB13|RFXANK|PCED1B|MRGBP|C22orf39|SEC31A|SULT2B1|ASNA1|ALDH1L1|TMCO6|USP40|PPP2R5E|MARK4|MGRN1|DND1|NXT2|TOMM34|DVL1|RHOT2|LPIN2|WWP1|QPRT|MIS12|CBX7
GO_SCARNA_LOCALIZATION_TO_CAJAL_BODY	0.118688	0.406456	0.826881	1.3346	6348	3	WRAP53|CCT2|CCT4
GO_ATF6_MEDIATED_UNFOLDED_PROTEIN_RESPONSE	0.1187	0.406456	-0.561543	-1.37707	4337	10	XBP1|HSP90B1|ATF6B|ATF6|MBTPS1|CALR
GO_CONDENSIN_COMPLEX	0.118717	0.406456	0.668851	1.36431	7271	8	SMC4|NCAPD3|NCAPG2|SMC2
GO_NOSE_DEVELOPMENT	0.118745	0.406456	-0.510134	-1.35827	4026	13	SMCHD1|RDH10|ASCL1|SIX4
GO_LYSOSOMAL_LUMEN_ACIDIFICATION	0.118745	0.406456	0.690533	1.36348	7109	7	CCDC115|SNAPIN|PPT1|CLN5
GO_GAP_JUNCTION_HEMI_CHANNEL_ACTIVITY	0.118786	0.406504	-0.697989	-1.36629	5129	5	PANX3|PANX1|GJA5|GJA1|PANX2
GO_MUSCLE_CELL_MIGRATION	0.118823	0.406504	-0.289199	-1.19305	1521	77	SORL1|LRP1|PAK1|ANXA1|SRC|IGFBP3|ROCK1|NFE2L2|PPARD|MDM2|TRIB1|HDAC4|GSTP1|FOXO4|IQGAP1|DOCK5|TERT|MEF2C|NRP1|ARPC5
GSE17721_0.5H_VS_24H_PAM3CSK4_BMDC_DN	0.118829	0.406504	0.354504	1.2052	11423	185	SNX18|DENND5A|CDK2AP1|RAB24|STUB1|PAPSS1|ATF4|AHSA1|LRRC40|MAGED1|HIF1A|MAP1LC3B|CHMP5|MPLKIP|DYNLT3|RNF11|DBI|GSS|MRPL57|ADAD1|ACSL5|TM2D3|SASH1|UBE2B|LAPTM4A|EIF1AX|LACTB2|MYOF|RAB10|CDC27|KLHL7|ITM2B|EEF1E1|TRAPPC13|CABLES2|TMA16|CNOT8|NEU1|NET1|SLC25A17
GO_POSITIVE_REGULATION_OF_CHROMATIN_ORGANIZATION	0.118853	0.406504	0.390855	1.25309	10636	93	PHF19|UBE2N|FMR1|KDM1A|CTR9|SNW1|PIH1D1|TADA2B|RNF20|SIRT1|KAT7|PAXBP1|PHF1|CHTOP|AKAP8|PAXIP1|SDR16C5|PINK1
FALVELLA_SMOKERS_WITH_LUNG_CANCER	0.118859	0.406504	-0.29151	-1.19696	1557	75	ACTR2|SEC61A1|MAT2A|ZFP36L2|MATR3|RHOB|IL6ST|MCL1|CRTC1|RNF144B|WDR1|USP10|FUS|IQGAP1|HSPD1|PGS1|MVD|ZNF649|ENG|FKBP5|CYTH1|ADAMTS1|SERPINB2|BTG2|DDX3X|NFASC|MMP1|CTNNA1
REACTOME_CLEC7A_INFLAMMASOME_PATHWAY	0.118883	0.406504	0.715052	1.35945	6935	6	PYCARD|MALT1|IL1B
GO_TRANSFORMING_GROWTH_FACTOR_BETA_RECEPTOR_CYTOPLASMIC_MEDIATOR_ACTIVITY	0.118886	0.406504	0.633068	1.36103	7543	10	CDKN1B|SMAD1|SMAD7
KOBAYASHI_EGFR_SIGNALING_24HR_UP	0.118976	0.406751	0.389318	1.25096	10676	95	HEG1|HMOX1|ID2|ANXA4|YPEL5|IRF7|MXI1|CTSH|TP53TG1|HIST1H2BD|PSG4|PBXIP1|CCNG2|PSG6|MAN1A1|PELI1|PIK3IP1
GO_TANGENTIAL_MIGRATION_FROM_THE_SUBVENTRICULAR_ZONE_TO_THE_OLFACTORY_BULB	0.119038	0.406899	-0.663428	-1.37879	4958	6	SRF|ARX|OGDH
GSE1460_CD4_THYMOCYTE_VS_NAIVE_CD4_TCELL_ADULT_BLOOD_DN	0.119055	0.406899	0.356386	1.20846	11414	177	RAP1GAP2|BCL2A1|PSME1|CXCR4|TMC6|CXorf40A|TBK1|KLF6|ST13|UPP1|CD63|VTI1B|SVIL|STK10|MRPL40|RNF113A|ASNSD1|CUTA|CRYL1|SMIM8|DENND4B|BTN3A3|PBXIP1|MVP|ZNF204P|GSTK1|MLN|NOD1|BST2|PODNL1|KLK1|PIK3IP1|LY75|ENDOD1|POLR1D|PKD2L1|HABP4|CIB1|LGI2|DIS3|DPH5|APOL2|INPP1|SLC9A3R1|KRTAP5-8|TBC1D4|NAA10|NELL2|THG1L|KLF2|CEP68|AEN|CTSF|CPQ|ZNF23|MICA|CBR3|NOL9|ZNF331|CBX6|STAT4|FBXL15|MRPS22|APOL3|LDOC1|PEX16
chr16q23	0.119131	0.407034	0.439883	1.29487	9681	48	KARS|HSBP1|TERF2IP|GABARAPL2|ADAT1|CLEC3A|CDYL2|CMC2|LINC01227|C16orf46|SDR42E1|MON1B|PSMD7|MLKL|MPHOSPH6
GO_HISTONE_LYSINE_N_METHYLTRANSFERASE_ACTIVITY	0.119146	0.407034	-0.349477	-1.25629	2533	39	KMT2C|KMT2A|SETD2|SETD5|SUZ12|SETD1A|KMT2D|NSD1|KMT2B
GSE1460_DP_THYMOCYTE_VS_NAIVE_CD4_TCELL_ADULT_BLOOD_DN	0.119149	0.407034	0.35701	1.20878	11402	174	HEG1|CYTIP|ST13|UXT|RPS5|GID8|RAB29|PCYOX1L|RPL36AL|HLA-G|CMC4|TCF20|RRAS|PFDN5|GALNT11|HLA-E|GIMAP6|FBXO46|TTC13|ULK2|RPS19|ARL6IP5|DENND4B|BTN3A3|EEF1D|HHIPL2|PBXIP1|MVP|TIMP1|B4GALT4|GSTK1|BST2|IFNGR2|ALDH1L1|FGF6|FN3KRP|FBL|WWC3|LY75|NET1|SLC50A1|HABP4|CIB1|MGAT4B|APOL2|CYLD|ALDH3A2|WWP1|TBC1D4|APOBR|S1PR4|KLF2|IMPDH1
GO_RECYCLING_ENDOSOME	0.119228	0.407231	0.36363	1.219	11264	151	DENND6A|RAP2C|TMEM230|ARF6|SLC9A6|RAB8A|RAN|TNF|MLC1|ABHD17A|STX12|RAB29|ACKR3|RNF11|VAMP3|VTI1B|ACKR2|HLA-G|VPS51|SCAMP3|HLA-E|HLA-F|RABGEF1|SNF8|DENND6B|RAB10|VPS52|HFE|RAB12|SCAMP5|MICALL1
GO_GROWTH_HORMONE_SECRETION	0.119242	0.407231	-0.483874	-1.34508	3864	15	ARHGEF7|PTPN11|GHRL|LTBP4|GHSR
WCAANNNYCAG_UNKNOWN	0.119297	0.407355	-0.229737	-1.10898	250	241	TUG1|SLC38A9|RHNO1|CDK9|PTCHD4|LRRN2|VPS45|PCDH10|CNOT4|PHF12|LMAN2|PURA|NCLN|PHLPP1|LRP1|FAM122A|KMT2D|PPHLN1|RAB3GAP2|AAK1|DCAKD|CIAO1|TOP3A|ARHGEF2|TMEM115|PCDH8|BCOR|JARID2|ZNF485|TMEM127|INVS|APH1A|GBX2|BCL2L1|DOCK11|CREB1|RDH10|FGFR3|CBLL1|NKX2-3|SLC44A1|PA2G4|CD244|MACROD1|MAVS|C2CD2L|CNGA3|NUMA1|NMT1|AP1G2|HMBOX1|BCKDK|SLC25A28|PDE6D|ENKD1|WNT9A|SMAD5|MSL3|WBP2|BTRC|PRRT2|CYB561D2|OTX1|EPS8L2|HCFC1R1|HNRNPM|INTS9|THOC6|TCEA2|SUFU
GO_ESTROUS_CYCLE	0.119337	0.40743	0.581321	1.35145	7972	14	PCNA|ADNP|NCOA1
GO_DNA_SECONDARY_STRUCTURE_BINDING	0.119441	0.407688	0.505621	1.32986	8730	25	RBBP8|HMGB1|ABL1|XPC|POT1|HMGB3|ERCC5|MEN1
TAXCREB_02	0.119448	0.407688	-0.399556	-1.29607	3151	26	DIAPH1|PPP1R11|LIN28A|SGIP1|ZNF362|NKX2-3|ZMYM5|ARIH1|ERLIN1|S100A10|CRLF1|SSBP3
GO_REGULATION_OF_MUCUS_SECRETION	0.119471	0.407704	0.649492	1.36095	7435	9	ADA|ATG5|SYTL2
GSE39820_TGFBETA1_VS_TGFBETA3_IN_IL6_TREATED_CD4_TCELL_UP	0.119636	0.408205	0.352916	1.20308	11541	193	RNF139|PAIP1|DCK|RNF4|PAPSS1|C2orf69|ATXN10|LYPLA1|HADHB|SMARCD2|G3BP2|DDX59|SET|CBFB|SLC25A46|UBL3|LDLRAD3|PPP1CC|GDI2|IKZF5|ORC3|KBTBD8|KAT2B|DCTN1|NPPA|TTC13|PBX3|YWHAB|LSM14A|ZNF655|TSR1|RBM27|ADNP2|ACAT2|RNF185|HSPA13|MAP3K4|KRAS|YWHAZ|P2RY10|IFI35|SLC39A6|FTO|ZHX1|LRIF1|TRAPPC13|CXorf56|UTP18|STT3B|OXCT1
GO_INTRACILIARY_TRANSPORT_PARTICLE_B	0.11966	0.408225	0.532708	1.33963	8458	20	IFT88|IFT81|IFT20|HSPB11|IFT57|IFT46|IFT172|IFT52|TRAF3IP1
GO_NUCLEAR_TRANSCRIBED_MRNA_CATABOLIC_PROCESS	0.119802	0.408599	0.364689	1.22114	11309	148	TOB1|RPL36|LSM6|SMG8|MLH1|RPL22|RPS5|ETF1|RPS21|EXOSC9|RPS4Y1|RPL35|POLR2G|UPF2|LSM7|RPS16|MTPAP|RPS23|RPL14|RBM8A|RPS10|SSB|RPLP0|EXOSC8|NCBP2|EIF4A3|PARN|RPS19|SECISBP2|PATL2|ZFP36|DXO|PAN3|AGO2|RPL31|DHX36|RNPS1|CNOT10|GSPT2|CNOT6|DCPS|CNOT8|RPL3|CNOT11|DCP1B|RPS3|EIF4G1|DIS3|LSM1
YANAGISAWA_LUNG_CANCER_RECURRENCE	0.119806	0.408599	0.744266	1.35304	6806	5	RPL26L1|ACYP1|HIST1H2AE
GO_ICOSATETRAENOIC_ACID_BINDING	0.119878	0.408784	-0.662608	-1.37708	4993	6	STX3|ALOX5AP|S100A8
GO_LUMENAL_SIDE_OF_MEMBRANE	0.119902	0.408804	-0.416533	-1.30694	3327	23	SPPL2C|SPPL2A|HM13|TAPBP|CTSA|NUCB1|CD74|CANX|HLA-DQA1|HLA-DQB2|SPPL3|SPPL2B|CALR|HLA-DQB1
GO_INO80_TYPE_COMPLEX	0.119974	0.408988	0.510243	1.33176	8718	24	KAT5|ANP32E|ZNHIT1|YY1AP1|ACTR8|INO80B|RUVBL1|ACTL6A|INO80C|INO80
SIG_INSULIN_RECEPTOR_PATHWAY_IN_CARDIAC_MYOCYTES	0.120059	0.409216	-0.323345	-1.22625	2189	50	GSK3B|PTPN1|PDPK1|PTEN|SOS2|IGFBP1|MAPK1|SERPINB6|YWHAH|FLOT1|FOXO1|GSK3A|FLOT2|MAPK3|SOS1|AKT2|INPPL1|PIK3CA|CYTH3|GRB2|LNPEP
MOOTHA_GLUCONEOGENESIS	0.120101	0.409296	0.48122	1.31799	9112	31	BID|LDHA|GPI|MDH1|ALDOA|ME2|PFKM|PCK2|FBP1|LDHB
GSE16385_ROSIGLITAZONE_IL4_VS_ROSIGLITAZONE_ALONE_STIM_MACROPHAGE_DN	0.120171	0.409474	0.354555	1.2046	11543	183	HSP90AA1|C6orf136|TICRR|MTG1|TMEM38B|SEC11A|FAM221A|USP1|PITPNB|NAE1|BEND3|CAMK1|C1QBP|FAM216A|DUS1L|UQCRB|CWC27|KIF20B|TIMM10|LCMT1|RAD51AP1|CCT6A|PEX7|ORC6|CKAP2L|CTBS|SLC1A4|CRYL1|SDHA|RMND1|MTFR1L|MCM7|HEBP1|MCU|CCDC51|METTL18|RASA2|RTEL1|LRRC8D|B3GNT2|RPAP3|ITGB3BP|PBK|ATPAF1
REACTOME_EPH_EPHRIN_MEDIATED_REPULSION_OF_CELLS	0.120275	0.409766	-0.32616	-1.2313	2220	49	NCSTN|CLTC|EFNA2|SRC|PSEN1|APH1A|VAV3|AP2A1|PSENEN
GO_PEPTIDYL_LYSINE_TRIMETHYLATION	0.120352	0.409967	0.462865	1.30731	9405	37	WDR82|VCPKMT|CTR9|BEND3|PIH1D1|ZNF274|ARID4A|SIRT1
GROSS_ELK3_TARGETS_DN	0.120384	0.409969	0.492052	1.32212	8963	28	UPP1|RSAD2|FAM162A|CSRNP1|HAX1|GBE1|MAFF|ADAMTS4|PLEK|PRKG2|IL6|BHLHE40|SLPI|IFI44|OAS3
chr11p15	0.120389	0.409969	0.343688	1.18556	11784	243	CDKN1C|DENND5A|IFITM1|MRGPRG-AS1|LDHA|MOB2|TRIM22|IRF7|CTR9|HRAS|PSMD13|TSG101|HPS5|OR5E1P|GALNT18|PSMA1|AKIP1|ZNF143|SAAL1|NLRP14|PRMT3|OR51I2|OR51B6|ADM|CEND1|SLC22A18|LINC00958|NAV2-AS4|SPTY2D1|TALDO1|RHOG|PGAP2|OR51E1|ARFIP2|CHID1|BTBD10|LSP1|IGSF22|OR6A2|OR51B2|OR7E12P|SIGIRR|PKP3|SLC25A22|TMEM9B|CARS-AS1|OR51I1|SWAP70|ST5|RRM1|OR51M1
DACOSTA_UV_RESPONSE_VIA_ERCC3_XPCS_UP	0.120469	0.410096	0.509878	1.33081	8754	24	CDKN1C|HAUS3|CASP3|PDCL|IRF1
GENTILE_UV_RESPONSE_CLUSTER_D2	0.120473	0.410096	0.471891	1.31349	9281	34	ID2|DUSP5|ZNF217|CHD1|TNFAIP3|SMAD7|EIF4E|SNX4|CENPA|GTF2E1|PNN|NRIP1
GSE19401_UNSTIM_VS_RETINOIC_ACID_AND_PAM2CSK4_STIM_FOLLICULAR_DC_UP	0.120481	0.410096	0.35391	1.20367	11589	186	CDKN1C|SASH3|PSMB9|FCGR3B|DDB2|PPP1CA|PIGF|DSTNP2|ERCC1|TRANK1|HK3|NR1D2|TNFRSF1B|POLR2I|POM121L2|DDOST|MIF|AKR1A1|PLOD3|TCF20|SCAMP3|RRAS|UNG|CRIP1|DCTN1|LEPROTL1|TUBB2A|GSTO1|ICAM3|PBXIP1|BCAP31|LGALS1|DNASE2|ECHS1|FBP1|BCL2L11|ASNA1|DOK2|FMO4|XPC
GO_VESICLE_CYTOSKELETAL_TRAFFICKING	0.120625	0.410526	0.443001	1.29574	9746	46	AP3S1|BLOC1S2|BLOC1S4|SNAPIN|KIF3B|DTNBP1|BLOC1S1|KIFAP3|BLOC1S6|TRAK1|VAMP7
GO_AUTOCRINE_SIGNALING	0.12067	0.410617	-0.661918	-1.37565	5026	6	CX3CR1|S100A8
PID_ARF_3PATHWAY	0.120713	0.410702	-0.44475	-1.32376	3600	19	COPA|CD4|ARF1|AP2A1|GGA3|PIP5K1A|CYTH2|GBF1|ASAP1|CLTB
BIOCARTA_EICOSANOID_PATHWAY	0.120748	0.410712	-0.421983	-1.30972	3417	22	ALOX5AP|TBXAS1|PLCB1|EPHX1|ALOX5|PTGFR
GO_REGULATION_OF_CHROMATIN_ASSEMBLY_OR_DISASSEMBLY	0.120758	0.410712	-0.606782	-1.38503	4678	8	TLK2|PADI2|TLK1
GSE25088_CTRL_VS_IL4_STIM_STAT6_KO_MACROPHAGE_DN	0.120771	0.410712	-0.242279	-1.12779	538	170	SPATA25|ABHD16B|RNF130|AVL9|ACTN1|OR2C3|SNX2|MICAL2|MCF2L2|MAGEB6|EMC10|TMEM255B|HSD17B12|PAK1|HEXA|ODF3B|LAT2|EVI5L|TRIB1|KIAA0391|PDE9A|FES|GALR2|OTOS|YJEFN3|CLIC4|SNAPC2|MACROD1|CAST|ZNF787|TGFB1I1|TAMM41|FOXP1-IT1|COMMD7|DRAM2|BCKDHA|EPS8L2|DTNB|SIRPG|SERPINH1|CYP4F8|DBP|SLITRK1|B4GALT7|GPR37L1|PDE4A|CD7|DUXAP10|FZD7|EVI5|COPG2
PID_A6B1_A6B4_INTEGRIN_PATHWAY	0.12086	0.410954	0.442879	1.29538	9765	46	CASP7|HRAS|YWHAQ|YWHAG|SFN|YWHAB|SHC1|YWHAZ
REACTOME_SIGNALING_BY_WNT	0.12091	0.41102	0.337266	1.17222	11935	291	TCF7L2|PSMB9|PSMA4|SKP1|CTBP2|PSMD10|GNG5|PSMB8|H2AFZ|PSME1|RBX1|GNB2|SNX3|PSMD13|GNGT2|PSMC6|PSMD14|XIAP|CSNK2A1|KAT5|PSMC4|PSMD9|PSMD1|PSMA7|PSMA1|HIST1H2BD|HIST1H2AJ|PSMC5|PFN1|HDAC1|HIST1H2BE|PSMB3|PSMD2|PPP2R5D|HIST1H2BK|PPP3CA|H2AFV|SCRIB|PSMC1|PSMC3|GNG10|RUNX3|AGO2|PPP2R5C
KEGG_PRION_DISEASES	0.120928	0.41102	0.47167	1.31287	9316	34	C1QA|SOD1|C1QB|MAP2K1|BAX|C1QC|C6|FYN
GO_PINOCYTOSIS	0.120948	0.41102	-0.436167	-1.31789	3544	20	DOCK2|EHD4|DNM2|ANKFY1|APPL2|ACTN4
GSE32986_CURDLAN_HIGHDOSE_VS_GMCSF_AND_CURDLAN_HIGHDOSE_STIM_DC_UP	0.120959	0.41102	0.353466	1.20285	11642	188	CDKN1B|LAMTOR4|METRNL|TCIRG1|OMA1|OARD1|FAM32A|IFIT3|PRIMPOL|CHKB|WBP1L|TMEM38B|CACFD1|SLC7A7|RNPEP|CAMK1|STAG2|UBL3|COL4A3BP|DTNBP1|OPHN1|GLT8D1|DYNLT1|BLOC1S1|NAT1|ING1|CRYL1|DHX40|RMND1|CYFIP2|GSTO1|KIAA1522|FECH|CCNG2|ZFYVE1|HFE|PDP1|AKAP11|ASNA1|FTO|TMEM18|NMRK1|CGGBP1
GSE26488_WT_VS_VP16_TRANSGENIC_HDAC7_KO_DOUBLE_POSITIVE_THYMOCYTE_UP	0.120975	0.41102	0.353579	1.20297	11643	187	ST3GAL5|CCNDBP1|ZBTB2|IL15|ANXA7|MIS18A|MAP7D1|XIAP|PITPNB|RPL35|NR4A2|NDUFA1|IL2RB|AIP|MRPL13|ECM1|POLG2|ARHGEF25|JUN|ARF4|ABT1|HSPBP1|CASP6|RNF19B|SNTA1|DNAJA2|CCNB1IP1|PTGER2|CD86|PLAUR|NOLC1|RAB12|ZKSCAN5|GALNT6|TPPP3|JAG2|NMRK1|CAB39L|BDKRB1|DDAH2
GO_POSITIVE_REGULATION_OF_EXTRINSIC_APOPTOTIC_SIGNALING_PATHWAY	0.120989	0.41102	0.439122	1.29263	9832	48	BID|PPP1CA|PMAIP1|DEDD2|HYAL2|RET|PYCARD|ATF3|RBCK1|BCL10|SKIL
BIOCARTA_NGF_PATHWAY	0.121018	0.411057	0.532017	1.33789	8554	20	HRAS|CSNK2A1|DPM2|PIK3CG|JUN|MAP2K1|SHC1
GO_CHEMOSENSORY_BEHAVIOR	0.121063	0.411102	-0.482695	-1.3418	3923	15	UBR3|NTRK1|LMX1A
KAYO_AGING_MUSCLE_DN	0.121086	0.411102	0.381343	1.24065	11032	107	VDAC2|PIGF|DNTTIP2|HMGN4|NDUFV2|COX8A|CTSH|POLR2G|MDH1|SLC25A46|RPL36AL|ZNF274|CFP|DYNLT1|EIF2S1|AIMP1|PARG|CDC16|NIPA2|PPP2R5C|FH|RPL31|SLC6A3|IFI16|NEU1|ALDH9A1
GO_C_ACYLTRANSFERASE_ACTIVITY	0.121094	0.411102	0.547101	1.34471	8415	18	SCP2|HADHB|ACAA1|ACAT2|SPTSSA|HADHA
GO_FORMATION_OF_CYTOPLASMIC_TRANSLATION_INITIATION_COMPLEX	0.121104	0.411102	-0.508615	-1.35423	4106	13	EIF3M|EIF3C|EIF3B|EIF3K|EIF3H|EIF3F
BIOCARTA_EDG1_PATHWAY	0.121242	0.411469	-0.421654	-1.3087	3431	22	PRKCB|RHOA|PLCB1|MAPK1|SMPD1|MAPK3|PIK3CA|PRKCA
LIU_PROSTATE_CANCER_UP	0.121249	0.411469	0.392781	1.25342	10794	89	MARCKSL1|PTP4A3|RPL22L1|FNIP2|BZW2|LYPLA1|IMPA1|GGCT|AKR1A1|GJB1|PTRHD1|PPP3CA|C9orf152|CCNG2|FBP1|TMEM161A|ECI2|SH3RF1
GSE21670_UNTREATED_VS_TGFB_IL6_TREATED_CD4_TCELL_UP	0.121277	0.411505	0.354853	1.20496	11646	181	FAM110A|EPS8|CENPU|DDB2|ZWINT|SPDL1|SNW1|SAPCD2|KTN1|MTFR2|DEK|MXD3|SCAF8|NCAPG2|TMPO-AS1|PSIP1|HMGB3P1|PSMC3IP|FAM122B|ORC6|EME1|SUGP2|DIS3L|PBX3|SCARNA15|PNMA1|FANCL|CENPA|ACYP1|CCDC34|NUCKS1|SDR16C5|TCF19|SUV39H1|SYNE2|ATP13A5|HMGB3|C1orf35|UBR5
REACTOME_PREGNENOLONE_BIOSYNTHESIS	0.121312	0.411562	0.631601	1.35788	7697	10	STARD3NL|STARD4|TSPO|FDX1
GO_NEGATIVE_REGULATION_OF_MUSCLE_HYPERTROPHY	0.121418	0.411857	-0.393682	-1.2907	3151	27	PAK1|SMAD4|RGS2|TNFRSF1A|JARID2|FOXO1|NOTCH1|GSK3A|G6PD|GATA5|SMAD3
GO_NUCLEOSIDE_MONOPHOSPHATE_METABOLIC_PROCESS	0.121458	0.411932	0.480642	1.31641	9215	31	CMPK2|AMPD2|GMPR2|NT5C2|AK6|AK9|AK7
GO_NUCLEAR_EXPORT	0.121519	0.412077	0.355145	1.2054	11663	180	TCF7L2|FYTTD1|NPM1|NDC1|RBM15B|DDX39A|RAN|EIF6|SLBP|HHEX|UPF2|CAMK1|SFN|SRSF7|PARK7|RBM8A|SLU7|SEC13|SSB|ANP32B|NUP107|SEH1L|NCBP2|EIF4A3|MALT1|UHMK1|NXF1|EIF4E|NEMF|PPM1A|ZNF593|NMD3|BCCIP|RBM27|CHTOP|SRRM1|SRSF5|IFI27|CHCHD4|EIF5A|RNPS1
GO_PRC1_COMPLEX	0.121552	0.412126	0.57985	1.34803	8120	14	PCGF5|PHC1|CBX4|PCGF2|CBX7|PCGF6
GO_EPITHELIAL_CELL_PROLIFERATION_INVOLVED_IN_SALIVARY_GLAND_MORPHOGENESIS	0.121601	0.412231	0.743098	1.35091	6908	5	TNF|FGF10
BURTON_ADIPOGENESIS_10	0.121737	0.412629	0.483472	1.31695	9190	30	GYG1|UBA3|RAB3IL1|ZFAND6|FAM107B|SOWAHC|CCNG2|FDPS|MSMO1|LRRFIP1
GSE3982_MAC_VS_TH1_UP	0.121775	0.412698	0.355044	1.20483	11686	179	HMOX1|DENND5A|FCGR3B|ANXA4|TCTA|AP3S1|COMMD8|PLEKHF2|CEBPA|SIDT2|SESN1|CES3|PLEKHO2|CLIC2|DEK|CTSH|TMX2|TP53TG1|CALHM2|IMPACT|EVI2B|NTM|MPC2|SASH1|RABGEF1|TUBB2A|ZDHHC7|TPK1|CYFIP1|DPP8|ARHGEF17|PHYH|GRM6|TCEAL1|TMEM9B|LY75|SWAP70
GO_CD8_POSITIVE_ALPHA_BETA_T_CELL_PROLIFERATION	0.121812	0.412757	0.74295	1.35065	6920	5	HLA-E|IRF1|SH3RF1
AP2GAMMA_01	0.121829	0.412757	0.343779	1.1854	11924	240	ZNF703|MARCKSL1|CMTR1|PTGES3|KLF10|RPIA|CIC|PTMA|HIF1A|MAFB|MKNK2|PKN1|YTHDF2|UBA3|CD83|CTCF|TMEM256|KAT5|FBXO34|HNRNPDL|TSSK3|SCML2|ARPC4|EIF2S1|RNF220|HOXA1|MPC2|CEND1|SMAD7|JUP|KDM3B|ZNF593|MLX|LRRC36
REACTOME_NEGATIVE_REGULATION_OF_MET_ACTIVITY	0.121861	0.412758	-0.452193	-1.326	3716	18	PTPN1|PTPN2|PTPRJ|HGS|RPS27A|SH3GL2|GRB2|STAM2|CBL
GO_NEGATIVE_REGULATION_OF_EPIDERMAL_GROWTH_FACTOR_ACTIVATED_RECEPTOR_ACTIVITY	0.121866	0.412758	0.579733	1.34776	8141	14	SNX6|TSG101|VPS25|CHMP6|ZGPAT
GSE17721_POLYIC_VS_CPG_1H_BMDC_UP	0.121981	0.413055	0.353655	1.20232	11726	185	RASA1|ATP13A1|ELF2|EIF5|DUT|SRP9|BCAS2|PSMG2|RPS21|COA5|CSNK2A1|C9orf64|TAF6|PPP1R21|RPS16|MRPL9|SMC4|SCAF8|MYO1F|OPN3|EXOSC8|METTL21A|DYNLL1|BIN3|DUSP6|SRRD|EIF4H|SUDS3|TOPORS|RALY|SMCO4|SOCS7|PREB|VPS9D1|OR51B2|IFNGR2|ETAA1|BMS1|FBXO45|BLOC1S6|LMNB1|TSPAN8|MAD2L1BP|CLASRP
GSE24972_MARGINAL_ZONE_BCELL_VS_FOLLICULAR_BCELL_IRF8_KO_DN	0.122017	0.413055	0.354696	1.20442	11717	181	ZNF703|IRF2BPL|TSNAX|YPEL5|POP5|PRKAR2A|MIS18A|NELFCD|RNF103|ITLN1|C1orf52|TMEM174|TAGLN3|HARBI1|BCL7C|HSPB11|ARF4|HMGB1|SASH1|MT2A|DSTN|BAG1|CCNB1IP1|RMND1|PATL2|ATF7IP2|PTGER2|SPDEF|LAMTOR3|IFT57|KLHL7|TCTN3|PHYH|ECI2|NMRK1|CCPG1|CNOT8|PTGDR|NBN|C1orf50
GO_REGULATION_OF_INTRACELLULAR_TRANSPORT	0.122026	0.413055	0.327521	1.14968	12154	406	TCF7L2|HMOX1|RAP1B|INSIG1|RNF139|FMR1|C2CD5|SCP2D1|SCP2|LGALS9|FIS1|PDCD10|RAN|HRAS|SNX3|ICE1|HYAL2|P2RX1|SNAPIN|MLC1|INPP5K|STX18|SH3GLB1|RAB29|SEC24B|MIEF1|CAMK1|SFN|PARK7|LYN|ZPR1|DTNBP1|KIF20B|PPP1CC|ANP32B|ATAD1|OPHN1|FBXW7|GAB2|UBL4B|NCBP2|YIPF5|FGR|TMEM30A|MAP2K1|UHMK1|HCLS1|OAZ2|NPPA|UBL5|HPCA|JUP|EDEM1|SCRIB|PPM1A|RBM27|BCAP31|CEP131|SNX4|HAX1|IFI27|MX2|PREB|CHCHD4|RINT1|LCP1|UBE2J1|NOLC1|UNC13B|GSG1L|PINK1|SEC16A|MYLK2|PFN2|SNX12|CHRNA6|CHRNB2|FYN|GIPC1|ZFAND1|UBR5|NAPA|CIB1|VAMP7|DVL1|RAC2|INPP5F|BAG3
GO_H4_H2A_HISTONE_ACETYLTRANSFERASE_COMPLEX	0.122027	0.413055	0.553057	1.34229	8398	17	MORF4L1|EPC1|KAT5|MRGBP|RUVBL1|ACTL6A
GO_PROTEIN_O_LINKED_MANNOSYLATION	0.122078	0.413165	0.590821	1.35077	8067	13	DPM1|DPM2|POMGNT2|TMTC1
GSE39916_B_CELL_SPLEEN_VS_PLASMA_CELL_BONE_MARROW_DN	0.12211	0.413214	0.354674	1.20435	11726	181	BCL2A1|ID2|IFNAR2|MICAL1|HIF1A|CDKN1A|HMGN3|PRKAR2A|PRR13|CASP1|NKG7|ATXN1L|FAM214B|IFT81|IL2RB|TPST2|CDC25B|MYO1F|APOBEC3B|EPSTI1|TSPAN31|PTGER2|PCGF2|NLRP9|ADK|S100A11|OSTF1|PLAGL1|SLC26A11|CHSY1|DNAJB2|GPR34
YYCATTCAWW_UNKNOWN	0.122173	0.413233	0.354662	1.20431	11732	181	TOB1|UBE2N|EBAG9|VDAC2|UBE2S|AZIN1|DPY19L3|CKB|USP14|MXI1|UBE2E1|RECQL|SAPCD2|COX8A|TMEM256|SPRY4|UBALD2|GALE|ATF3|FOSB|EIF4E|ADNP|ASIC2|GCLC|SNRNP40|PPM1A|CORO1A
chr10p15	0.122175	0.413233	0.459742	1.30386	9584	38	PFKFB3|KLF6|AKR1C6P|GDI2|ASB13|UCN3|LINC00705|IDI1|RBM17|LINC00702|NET1
GGTAACC_MIR4095P	0.122189	0.413233	-0.379349	-1.27814	2993	30	AGO1|DYRK1A|TSHZ3|CAMK2G|TRPS1|SRSF8|ZDHHC9|USP7|APLP2|BCL9L
GSE34515_CD16_POS_MONOCYTE_VS_DC_UP	0.122189	0.413233	0.352977	1.20177	11769	189	HSP90AA1|FAM110A|ABRACL|BID|FYTTD1|HIF1A|MOB4|MKNK2|KLF6|ITGAL|IL15|BRD9|NKG7|RNF103|HNRNPDL|STAU1|SFR1|JUNB|CRY1|IMPACT|KPNA3|PHTF2|YIPF5|TMEM30A|PPIG|PPP1CB|SDR39U1|PAK1IP1|AKAP7|ALMS1|SNX4|UBA5|CHAMP1|FDX1|TP53BP2|ITM2B|VEZF1|TAF5L|SACM1L|ETAA1|PPIE|NRBF2|RPAP3|PFN2|NRIP1|FYN
GO_REGULATION_OF_PROTEIN_MONOUBIQUITINATION	0.122235	0.413324	0.742692	1.35018	6944	5	PEF1|BIRC2|WDR48
GSE26928_EFF_MEMORY_VS_CXCR5_POS_CD4_TCELL_UP	0.122293	0.41346	0.355854	1.20551	11711	175	MT1HL1|PPP1CA|PTMA|GNGT2|UPP1|DOLPP1|PSMD14|EIF6|C1QB|C10orf62|POLR2G|PRR5|OR5E1P|RRAGA|DDRGK1|BMP15|CDIPT|CYP8B1|RAD51AP1|PRDX1|USP4|DCTN1|KCNK17|SLC25A35|SCRIB|C9orf152|SNX30|IL17RB
KRIGE_RESPONSE_TO_TOSEDOSTAT_6HR_UP	0.122354	0.41352	0.311411	1.10607	12234	847	PAG1|KLF4|KIF21B|GPR137B|ARL4A|NAP1L1|BCL2A1|SYTL1|BATF3|ARFGAP3|CSTA|PTP4A3|DDX21|RPL22L1|UBE2L6|DDB2|KLF10|BID|EIF5|ABCB10|IRF2BPL|KLHL2|GAS6-AS1|SH2B3|YPEL5|PMAIP1|SEMA4C|IFIT3|WARS|UTRN|PRIMPOL|MAFB|ANKRA2|MIRLET7D|MAP1LC3B|DUSP5|CDKN1A|CHKB|MORC2-AS1|AGA|CREBL2|THUMPD3-AS1|NDUFAB1|PMVK|INPP5K|DDX59|SH3GLB1|DYNLT3|PNPLA8|XIAP|NME1|H1FX|CD69|C8orf33|NR1D2|ARRDC3|ATG2A|C1QBP|MYO1G|RET|DAZAP1|MTPAP|ZNF274|HLA-G|LRMP|NFIL3|UBALD2|CCDC69|HCK|UBE2E2|TIMM10|NAMPT|SEH1L|RPS6KC1|NASP|PRMT3|GBP3|IKZF5|MLLT11|HLA-E|DNAJC1|HMCES|TMEM87B|PSIP1|ARID4A|ATF3|EPB41L3|ESF1|KAT2B|RIOK1|ARMCX3|RBCK1|HLA-J|GARS|CTBS|C5orf66|SLC1A4|FAS|DUSP6|SESN2|CBX4|IFRD1|SLC25A36|HLA-F|ZSCAN16|ATOX1|EDEM1|HMGCL|ZSCAN29|FTSJ1|CXCL8|KRBOX4|CCNB1IP1|IFRD2|COLGALT2|NOC4L|TSPAN31|TSR1|SLC3A2|DNAJB9|AK6|TANK|TRAPPC6B|LINC00667|TPK1|HAGH|MUTYH|CHMP1B|SKIL|DDIT4|LGALS1|CCNG2|ALMS1|ZNF18|B4GALT4|GORAB|TIMM9|RNF185|UTP20|HSPA13|WDFY1|PCK2|IFT57|OSBPL11|NOLC1|RIOK3|RNF146|ITM2B|TRIM38|ZNF211|TTYH3|KCNE3|CHFR|SUCNR1|GOLGA1|NMRK1|FBL|LETMD1|GGPS1|DUSP10|ZNF330|LYZ|OTUD5|CCPG1|NOL4L|RCN1|MYO19|NFE2L1|ILF3|SGTB|FUT4|BCL11A|FYN|ORAI3|PLAGL2|CSGALNACT2|SCYL3|RNASEH1-AS1|KRCC1|MAFF|CCDC169|PTGER4|PPP1R15A|MID1IP1|WDR45|RFC5|HCG18|NXT1|CYLD|INPP1|PLEK|DDX46|ISOC2|RAB2B|NOP14|USP27X|ACTR3B|PNO1|TRAPPC6A|FRA10AC1
GO_T_CELL_SELECTION	0.122371	0.41352	-0.327253	-1.23123	2291	48	DOCK2|MTOR|PTPN2|CD4|RHOA|SPN|SYK|SRF|CD74|STAT3|CD1D|IRF4|FOXP3
TERAO_AOX4_TARGETS_SKIN_DN	0.122385	0.41352	-0.451776	-1.32478	3732	18	FKBP15|C5orf22|MAU2
GO_T_CELL_MEDIATED_IMMUNITY	0.122386	0.41352	0.388276	1.24761	10982	95	SASH3|SCART1|RSAD2|MICB|CTSH|TNFRSF1B|MYO1G|LILRB1|HLA-G|TSTA3|HLA-E|MALT1|HMGB1|SMAD7|HLA-F|BTN3A3|CTSC|HFE|BTN3A2
GO_SENSORY_PERCEPTION_OF_SOUR_TASTE	0.122409	0.41352	0.824676	1.33105	6547	3	ASIC2|ASIC1|PKD2L1
REACTOME_DEPURINATION	0.122425	0.41352	0.457218	1.30216	9638	39	H2AFZ|TERF2IP|HIST1H2BD|HIST1H2AJ|HIST1H2BE|HIST1H2BK|H2AFV|MUTYH|TERF1|MPG|ACD|POT1|HIST1H4I|HIST1H2AB|HIST1H4J|HIST2H2BE
GO_REGULATION_OF_ENDODEOXYRIBONUCLEASE_ACTIVITY	0.122439	0.41352	0.666484	1.35949	7499	8	NPM1|SIRT1|HMGB1|RPS3
GSE24634_TEFF_VS_TCONV_DAY10_IN_CULTURE_DN	0.12247	0.413522	0.353528	1.20189	11773	185	MS4A4A|ST3GAL5|C1QA|CTBP2|RNF13|SLC2A6|NPTN|C3|BTK|HK3|CTSH|LIPA|VAMP3|CD63|THEMIS2|RIN1|SLC12A7|APOO|CTSO|EPB41L3|CLIP4|SDCBP|HSPA6|TLR8|TLR1|RHOQ|ZDHHC7|LMBR1L|HAGH|BCAP31|HEATR3|CLCF1|TLR2|TSPO|FBP1|ALAS1|MLXIPL|FCGR2C|MNDA|LYZ|NCF2|RPS6KA2|PKD2L1|STARD8
WATANABE_ULCERATIVE_COLITIS_WITH_CANCER_UP	0.122476	0.413522	0.56137	1.34426	8358	16	CDKN1C|FAM160A1|STK39|LCA5|ANGPTL2|MN1
GO_ROUNDABOUT_SIGNALING_PATHWAY	0.122664	0.414093	-0.630462	-1.37775	4921	7	RHOA|MYO9B|ROBO2
GO_MESODERMAL_CELL_DIFFERENTIATION	0.122704	0.414165	0.482911	1.31542	9263	30	KLF4|SMAD1|NODAL
GSE29618_PRE_VS_DAY7_POST_TIV_FLU_VACCINE_PDC_DN	0.122722	0.414165	0.353916	1.20243	11788	183	PSMA4|CTBP2|KNOP1|LGALS9|NPM1|GALNT1|RAB8A|SH3BGRL3|PSMD13|PFDN2|CCNH|RAD21|NACA|RPL35|CD69|ANP32A|TNFSF13|SCAND1|MRPL24|EID1|HIST1H2BD|EMC2|DPP3|TIPRL|PFN1|CTSO|HIST1H2BE|BANF1|TAOK3|RTCA|SCRIB|DHX40|RBM28|IL10RB|IRF3|UBE4A|LSP1|MPG
GSE40666_UNTREATED_VS_IFNA_STIM_EFFECTOR_CD8_TCELL_90MIN_UP	0.12276	0.414233	0.352807	1.20119	11824	189	HMOX1|WDR82|PTP4A3|UBE2N|HK1|KPNA2|BID|VOPP1|LINC00299|TRANK1|ITGAL|NLRC5|C3orf49|R3HDM4|TNIP2|CS|CALHM2|GAPDH|ACSF2|MYO1F|CDYL2|CRIP1|COTL1|FAS|ACAP3|TFEB|RNF19B|CTSV|S100A11|MVP|CD86|LGALS1|RUNX3|HFE|GSTK1|ASNA1
chr4p12	0.122819	0.414267	0.590302	1.34958	8116	13	COMMD8|ATP10D|GNPDA2|CNGA1
GO_NUCLEOTIDE_BINDING_OLIGOMERIZATION_DOMAIN_CONTAINING_2_SIGNALING_PATHWAY	0.122825	0.414267	-0.580605	-1.37989	4637	9	NFKBIA|OTULIN|IRGM|TLR4|PTPN22
GSE17186_NAIVE_VS_CD21HIGH_TRANSITIONAL_BCELL_UP	0.122857	0.414267	0.35388	1.20231	11801	183	CNEP1R1|RAP1GAP2|MRPL27|MANBAL|OMA1|RAB8A|TTC19|MS4A8|SLC17A7|GMFG|SNAPC5|PMEL|ADAT1|AIP|FAM220A|SECTM1|KCNS1|HSDL1|PRPS1|DRAP1|BANF1|LGALS3BP|PARP3|TMEM14C|SF3B5|CCNB1IP1|CDK2AP2|CBFA2T2|CYP11B2|S100A11|DDIT4|OXSM|LSP1|MARCH2|TMEM63B|CHST10|GALNT6
GO_OXIDOREDUCTASE_ACTIVITY_ACTING_ON_SINGLE_DONORS_WITH_INCORPORATION_OF_MOLECULAR_OXYGEN	0.122859	0.414267	-0.397576	-1.28965	3241	26	TMLHE|ALOX5|ALOX15|HAAO|ALOX15B|HGD|P4HA1|PIR|ALOX12B|P4HA3|RPE65|ALOX12|ADO|HPD
GSE22935_UNSTIM_VS_12H_MBOVIS_BCG_STIM_MYD88_KO_MACROPHAGE_DN	0.122862	0.414267	0.355391	1.20508	11779	177	DDB2|PSMB8|KNSTRN|NUDT19|NMI|WDR11|RCSD1|CEBPA|DPY30|CRBN|MTFR2|SLC35A1|TAF6|CKS1B|GMNN|RRP1B|FBXO25|RPA3|KIF20B|STARD7|RFC2|GALNT11|UNG|RNF220|PRPS1|C8orf82|ACSL5|FGR|DUSP6|CORO1A|MPPE1|NME7|POLR2E|MAP3K4
REACTOME_PHOSPHORYLATION_OF_THE_APC_C	0.122892	0.414307	0.545888	1.34173	8540	18	ANAPC16|UBE2E1|ANAPC4|CDC16|UBE2C|CDC27|CDK1|CDC26
GO_NEGATIVE_REGULATION_OF_INTERLEUKIN_6_BIOSYNTHETIC_PROCESS	0.122954	0.414452	-0.695322	-1.36107	5309	5	NLRP12|INPP5D|GHRL|GHSR
GSE5503_LIVER_DC_VS_SPLEEN_DC_ACTIVATED_ALLOGENIC_TCELL_UP	0.122981	0.414479	0.354138	1.20284	11809	182	ARL4A|MAGED2|ADA|FAM110A|TEX30|AUNIP|MTX2|ARMCX6|P2RX1|WDPCP|POM121L12|XKR8|ACKR2|IFT81|COPS5|DTNBP1|PCSK4|HDGF|TOMM40L|CKAP2L|GAK|RNF122|RBM28|KIAA1522|HEBP1|OR51E1|RAB10|MFSD12|PLIN3|OR51B2|LRRC8D|TTYH3|ADSL|PINK1|PPP1R17|CDK4|TCEAL1|RILP|CIART|RAI1|C11orf49|LRRN4CL|FRA10AC1|GSTM2|PECR
GSE14308_TH2_VS_TH1_DN	0.122998	0.414479	0.354762	1.2041	11805	180	RAP1GAP2|EPS8|GPR65|KLF10|ARF6|MOB2|IRF7|ARRDC2|MAP7D1|ICAM2|PPCDC|TBC1D10C|TPST2|MORC3|HARBI1|RIOK1|GOLGA7|THAP4|C5orf34|MSS51|MTSS1|C1GALT1|SFT2D2|PAK1IP1|AIM2|RRM2B|LSP1|XIRP1|ZNF565|STIM2|BST2|ZBTB11|TMEM18|WIPI2|NXPE3|CENPH|GSPT2|THAP2|B3GNT2|ZNF322
REACTOME_HUR_ELAVL1_BINDS_AND_STABILIZES_MRNA	0.123092	0.414733	0.666034	1.35857	7539	8	SET|ANP32A|TNFSF13
REACTOME_CYTOCHROME_C_MEDIATED_APOPTOTIC_RESPONSE	0.123182	0.414955	0.590029	1.34896	8140	13	CASP7|CASP3|DIABLO|XIAP|AVEN
BHAT_ESR1_TARGETS_VIA_AKT1_DN	0.123195	0.414955	-0.287886	-1.18763	1577	77	CREB3L2|MKX|LMBRD1|SNTB2|UBE2H|KIAA0513|CHST15|BCL2L1|S1PR3|PDK4|RNF144B|ST8SIA4|YPEL3|ZNF277|SLC16A5|MEF2D|NRP1|PTPN14|SLC29A3|PSCA|HBP1|PPL
GSE43955_1H_VS_60H_ACT_CD4_TCELL_WITH_TGFB_IL6_UP	0.123312	0.415249	0.353343	1.20126	11854	185	IER2|PSMA4|EPS8|IFNAR2|GYG1|PFKFB3|GNAI3|FAM32A|KLHDC2|PDRG1|SMS|RNF149|HADHB|FAM89B|ARPC1A|PJA1|LAMTOR2|HCK|RPS10|TMX1|SUPT4H1|KLRD1|ACSL5|PSMC3IP|USP18|ADM|GSTM5|ATG5|ZFP36|TARBP2|LMBR1L|LAMTOR3|LSP1|MEIG1|ABCC1|IRF8|PCK2|IDI1|MYOC|BRK1|MAN1A1|DPYSL2|ADIPOR2|TBXA2R|GORASP2|NAA40|SNX21|RAC2|VPS37B|EMC6|XPOT|SLC9A3R1|ISG20|LPIN2|SH3GL1|COQ7
REACTOME_GENE_SILENCING_BY_RNA	0.123319	0.415249	0.379434	1.23648	11257	109	HSP90AA1|H2AFZ|TSNAX|NDC1|RAN|POLR2J|POLR2G|HENMT1|POLR2I|POLR2K|TSN|DROSHA|SEC13|HIST1H2BD|NUP107|HIST1H2AJ|SEH1L|HIST1H2BE|HIST1H2BK|H2AFV|TARBP2|AGO2|POLR2E
GO_IONOTROPIC_GLUTAMATE_RECEPTOR_SIGNALING_PATHWAY	0.12339	0.415354	-0.408181	-1.29588	3371	24	APP|GRIN3B|GRIA2|GRIN2A|PTK2B|GRIK2|GRIA4|CDK5R1|GRIA3|GRIK3|GRIA1|GRIN1|GRIN2D|GRIK4
MODULE_204	0.12339	0.415354	0.400383	1.25833	10776	78	PCNA|TRIM22|HRAS|CHKB|PSMD13|CXCL10|HCK|SCML2|HIST1H2BD|MLLT11|RNASEH2A|HSPA6|PGAP2|MPG|PRPF6|PQBP1|FEN1|MCM3|LMNB1|RRM1|MYO1A|CPVL
GO_EXTRACELLULAR_EXOSOME_ASSEMBLY	0.123405	0.415354	0.687295	1.35709	7388	7	TSG101|CD34|SDCBP|PDCD6IP|STAM|SDC4
GO_TITIN_BINDING	0.123529	0.415709	-0.523007	-1.36043	4303	12	CALM1|CAMK2D|ANKRD23|TRIM63|CAPN3
GO_IONOTROPIC_GLUTAMATE_RECEPTOR_ACTIVITY	0.123563	0.415761	-0.442914	-1.3183	3685	19	GRIN3B|GRIA2|GRIN2A|PTK2B|GRIK2|GRIA4|GRIA3|GRIK3|GRIA1|GRIN1|GRIN2D|GRIK4
GO_ANATOMICAL_STRUCTURE_ARRANGEMENT	0.123601	0.415813	-0.460175	-1.32731	3852	17	NRP1|SEMA3A|PLXNA4|HOXB1|PLXNA3|DLL1|KCNA2|PAX2|DAB1|NRP2|TFAP2A|HSPA5|SEMA3F
ZHAN_VARIABLE_EARLY_DIFFERENTIATION_GENES_UP	0.123619	0.415813	0.560501	1.34218	8436	16	CTSL|BCR|GNB3|BCLAF1|OR1G1|FGL2
ATAACCT_MIR154	0.123634	0.415813	0.420304	1.27488	10362	59	PCNA|UBE2A|CIC|RNF11|EVA1A|KHNYN|PPP1CC|HNRNPR|PHF20|KAT7|ADNP|MAP4|VPS4B|MTUS1|HNRNPA0|PLAGL2|ATP2B1
WARTERS_IR_RESPONSE_5GY	0.123668	0.415813	0.45399	1.29832	9769	40	PCNA|DDB2|BLOC1S2|CDKN1A|SESN1|FBXW7|FAS|SNX20
GSE3982_DC_VS_MAC_LPS_STIM_DN	0.12367	0.415813	0.352721	1.20032	11903	188	CTSL|UCHL3|ZWINT|PFKFB3|IFIT3|NDUFA4|CKB|MAFB|DUSP5|TRIP4|ICAM4|GTF2B|TNFSF13|CXCL10|MRPL24|CCL4|STK10|RAD51AP1|HMGB3P1|ADM|PAPSS2|APOBEC3B|RNF19B|RABGEF1|CAPNS1|KMO|IFIT2|PRPH2|TSPAN7|SLAMF7|ZC3HAV1|KLHL7|KIR3DL3|TAS2R1|SLC7A9|PTGDS|VWA8|GRM6|CDK4|CGGBP1|B3GNT2|SYTL2
PID_TELOMERASE_PATHWAY	0.123757	0.41601	0.414109	1.27075	10516	64	CDKN1B|HSP90AA1|RBBP7|IFNAR2|PTGES3|TERF2IP|SAP18|JUN|HDAC1|ABL1|PARP2|IRF1|PINX1|TERF1|ACD|NBN|POT1|RAD1
GO_FRUCTOSE_BINDING	0.123766	0.41601	0.741748	1.34846	7031	5	ALDOA|PFKM|PFKL
HORTON_SREBF_TARGETS	0.123841	0.4162	0.512969	1.32749	8946	23	INSIG1|PMVK|STARD4|IDI1|FDPS
BIOCARTA_PCAF_PATHWAY	0.123909	0.416313	0.58964	1.34807	8188	13	IRF7|JUN|KAT2B|HMGB1|IRF1|IRF3
GO_BONE_TRABECULA_FORMATION	0.123926	0.416313	-0.558053	-1.36851	4528	10	FBN2|COL1A1|CHAD|GREM1|MSX2|THBS3|MMP2
PID_INTEGRIN2_PATHWAY	0.12393	0.416313	0.494377	1.31954	9175	27	C3|ITGAL|ICAM2|ICAM4|CD40LG|ICAM3|PLAUR
MODULE_265	0.123988	0.416448	0.486114	1.316	9299	29	CXCR4|MYD88|CSF2RB|IL10RA|IL2RB|TLR1|TLR2|IFNGR2
GO_PEPTIDE_ANTIGEN_BINDING	0.124015	0.416475	0.560246	1.34157	8463	16	HLA-G|HLA-E|HLA-F|HLA-DPA1|MAML1|SLC7A9
GSE32034_LY6C_HIGH_VS_LOW_ROSIGLIZATONE_TREATED_MONOCYTE_DN	0.124057	0.416554	0.353058	1.20077	11933	186	ST3GAL5|NFKBIZ|HMOX1|GCH1|ACOT9|KARS|PCGF5|ZBTB2|HIF1A|RSRC2|CKB|SRA1|RBMS1|C9orf85|CXCL10|JUNB|SLC12A7|CCL4|JUN|HYOU1|DPEP1|CASP6|NOC4L|PSMC1|ZFP36|IRF1|CD86|TIMP1|RPL31|MAP3K8|NR3C1|TSKU|GALNT6|INTS8|UNC13B
GSE37301_RAG2_KO_VS_RAG2_AND_ETS1_KO_NK_CELL_UP	0.124092	0.416611	0.354469	1.2031	11910	180	MPEG1|ATP13A1|COX6C|SERINC1|PIGF|SNX10|C3|SLTM|WARS|EXOC8|PHF5A|DYNLT3|MAP7D1|CD34|HAT1|ANAPC4|UBL3|SYNE4|RNF44|NCOA4|ESYT1|CCDC86|SOWAHC|MARCH5|IFRD1|DHX40|C6orf62|CDC16|CTSV|PPP1CB|AGO2|LBR|APOA5
FONTAINE_PAPILLARY_THYROID_CARCINOMA_UP	0.124128	0.416643	0.415313	1.27161	10516	63	KLF4|KPNA2|ZNF217|CD63|SNRPG|ECM1|ARMCX3|HCLS1|SLC22A18|LGALS3BP
GO_BEHAVIORAL_RESPONSE_TO_COCAINE	0.124148	0.416643	-0.481009	-1.33711	4023	15	SDK1|SNCA|HOMER2|DRD4|DRD3
GO_EUKARYOTIC_TRANSLATION_INITIATION_FACTOR_2B_COMPLEX	0.124179	0.416643	0.711696	1.35307	7244	6	EIF2B1|EIF2S1|EIF2B3|EIF2B2|EIF2B4
GSE3920_UNTREATED_VS_IFNB_TREATED_ENDOTHELIAL_CELL_UP	0.12421	0.416643	0.35354	1.20116	11931	183	WDR82|C2CD5|DCK|BID|CXCR4|CASP7|YPEL5|KLF6|RFK|CHKB|SIK1|IL15|LYRM9|PTTG1|ACKR3|MYO1G|PPP1R21|TANGO2|RET|STAG2|OSER1|UBALD2|SLC25A25|SVIL|ZCCHC2|CHCHD10|ANKRD11|JUN|FOSB|SLC25A20|ZSCAN29|PPM1A|ZFP36|HEBP1|MCU|SFT2D2|PBXIP1|CD86|CLCF1|MTMR12|VEZF1|MTUS1|SIGIRR|CABLES2
GO_DOUBLE_STRANDED_RNA_BINDING	0.124211	0.416643	0.407404	1.26359	10684	70	DDX21|FMR1|DDX60|SIDT2|ADAR|DUS2|DROSHA|STAU1|ADAD1|OASL|TLR8|MRPL44|TUBA1B|LSM14A|SLC3A2|EIF4H|TARBP2|DHX15|AGO2|DHX36|HSP90AB1|ILF3|DDX1
GSE12366_GC_BCELL_VS_PLASMA_CELL_UP	0.124213	0.416643	0.35302	1.20064	11948	186	NAP1L1|PCNA|KPNA2|SH2B3|VASP|MGME1|MKNK2|KDM2B|TUBA1C|TUBB3|RAD21|TOP2B|PPP1R18|SNRPD1|FAM102B|IARS|TXN2|DAZAP1|STAG2|NAA38|VRK1|POLD4|TBC1D10C|CMC4|ITGB2-AS1|FABP5|ADD3|ADNP|UBE2I|RNF19B|PBX3|MYL12B|TUBB2A|TDP2|OSTF1|CCNG2|RRM2B|UBE2C|DHFR|ADSL|LCOR|DUSP2|RUVBL1|EEF1A1|GAR1|KCTD10|KDM1B|NOP2|POT1|URB2|CDCA4|EPS15
GO_LIPID_PHOSPHATASE_ACTIVITY	0.124337	0.416999	0.879433	1.3021	6398	2	INPP5K|EPHX2
GO_CYTOPLASMIC_PATTERN_RECOGNITION_RECEPTOR_SIGNALING_PATHWAY	0.124436	0.417268	0.433888	1.28543	10173	50	UBE2N|DDX60|IRF7|BIRC2|XIAP|C1QBP|TNFAIP3|PUM1|LSM14A|IRF3|GPATCH3|RIOK3|NOD1|BIRC3
GO_MACROMOLECULE_DEPALMITOYLATION	0.124516	0.417394	0.646028	1.35369	7749	9	LYPLA1|ABHD17A|PPT1|ABHD17B
GO_PALMITOYL_PROTEIN_HYDROLASE_ACTIVITY	0.124516	0.417394	0.646028	1.35369	7749	9	LYPLA1|ABHD17A|PPT1|ABHD17B
REACTOME_RECYCLING_OF_EIF2:GDP	0.124529	0.417394	0.664995	1.35645	7627	8	EIF2B1|EIF2S1|EIF2B3|EIF2S2|EIF2B2|EIF2S3|EIF2B4
GSE28449_WT_VS_LRF_KO_GERMINAL_CENTER_BCELL_DN	0.124559	0.417433	-0.238427	-1.11895	493	181	PDXDC1|CDK12|PSMD5|GPR37|SMG6|FCGR1A|EIF4G3|MED14|CBX5|SLC11A1|CA5B|BICD1|TPGS2|VAC14|NBR1|CASP2|S100A12|ANXA1|GIGYF2|NDRG2|UBE2H|TNFRSF10D|FLOT1|ENDOU|THOC5|LRP10|RABEPK|HSDL2|WDFY3|UBE3A|RAB32|TNPO2|RGS14|NEFL|COL9A3|DEDD
GO_POSITIVE_REGULATION_OF_GLIAL_CELL_MIGRATION	0.124655	0.41769	-0.604151	-1.37903	4829	8	CCR2|LRP1
AKL_HTLV1_INFECTION_DN	0.124683	0.41769	0.412563	1.26878	10624	65	GPR65|SERINC1|RPIA|YPEL5|SDF4|REV3L|LANCL1|JUN|DUSP6|IL17RB|CD86|UBE2J1|TCTN3|PNISR
GO_DEVELOPMENT_OF_SECONDARY_FEMALE_SEXUAL_CHARACTERISTICS	0.124691	0.41769	0.686441	1.3554	7465	7	IRF2BPL|PHB2
GO_POSITIVE_REGULATION_OF_UBIQUITIN_DEPENDENT_PROTEIN_CATABOLIC_PROCESS	0.124762	0.417864	0.393464	1.25053	11050	86	RNF139|PSMD10|STUB1|RBX1|SUMO1|CEBPA|CBFA2T3|TRIM67|DDRGK1|FBXW7|CCDC22|CAV3|SMAD7|HSPBP1|RNF19B|GCLC|ZFAND2A|BCAP31|DNAJB2|CHFR|PLK2|RAD23A|RCHY1|AXIN1|DVL1
GSE411_100MIN_VS_400MIN_IL6_STIM_SOCS3_KO_MACROPHAGE_DN	0.124826	0.418018	0.352902	1.20024	12007	186	BTBD1|PTPN6|SLC2A6|ACP2|CRLF3|TMC6|GLO1|RFK|PLGRKT|WBP1L|SIDT2|RPS21|HVCN1|CACFD1|DNAJB14|AIDA|SDF4|GPS2|GOLGA5|LYN|RAB37|RNF181|LUC7L2|GLT8D1|ZCCHC2|PIK3CG|GPX1|PRPF4B|SLC46A3|PPCS|KMO|ZNF266|KCTD6|DENND6B|CHMP1B|PBXIP1|CTSC|LSP1
GSE20198_IL12_IL18_VS_IFNA_TREATED_ACT_CD4_TCELL_UP	0.124856	0.418049	0.353135	1.20003	11995	184	MPEG1|CCNDBP1|SMAD1|CIC|PHB2|GCFC2|DNAJC19|TFB1M|IDH3B|PSMD14|C1orf174|POLR2I|DUS1L|C9orf85|FBXO25|CARD6|COX16|MEDAG|ZMAT2|CELA1|BAX|PPIH|TMEM60|C6orf62|RMND1|SLC52A3|UXS1|TEX19|AAMP|CBFA2T2|SMCO4|AIM2|LGALS1|GLRX|PREB|ARFIP1|PCK2|TRIM41|OTUD5|FBXO45|RPL3|HMG20A|SLAMF6|IFT46
GO_MITOCHONDRIAL_RNA_PROCESSING	0.124872	0.418049	0.568364	1.34238	8439	15	TRMT10C|CDK5RAP1|TRMT61B|HSD17B10
GSE21927_SPLEEN_VS_C26GM_TUMOR_MONOCYTE_BALBC_DN	0.124918	0.41814	0.353128	1.20001	12001	184	ANXA4|DDX21|CENPU|SMAP1|HAUS3|KDM1A|C1D|ABCB10|RABGGTB|PHC1|JKAMP|LYPLA1|USP32P2|PAX8-AS1|SNRNP27|C1orf174|ME2|LEMD3|TSTA3|MAGEH1|KPNA3|KBTBD8|CHCHD1|PAXBP1|HIST1H2BE|SDCBP
REACTOME_SIGNALING_BY_WNT_IN_CANCER	0.124946	0.418172	0.475519	1.30968	9524	32	TCF7L2|CTBP2|PPP2R5D|PPP2R5C|PPP2R5E|CTBP1|AXIN1|APC|PORCN
GSE27786_BCELL_VS_NEUTROPHIL_UP	0.125086	0.418577	0.351974	1.19881	12054	190	NDUFAF5|DDB2|MLH1|ARF6|MRPL49|PIGF|CIC|ANAPC16|ST13|TFB1M|PIK3AP1|PRR5|C9orf85|DDX24|BAHD1|PSMA7|TIMM10|PHF20|NOL8|AIFM1|EIF2B3|JAGN1|CCT6A|HDAC1|RBCK1|EMC4|PPM1G|NKRF|ZNF655|ZNF266|PARP2|GNPDA2|AMMECR1L|SOCS7|CHCHD4|MRPL22|BST2|APOOL|VEZF1|COX10|DUSP2|FSD2|CDK4
REACTOME_RHO_GTPASES_ACTIVATE_RHOTEKIN_AND_RHOPHILINS	0.125145	0.418714	-0.603835	-1.3783	4848	8	RHOA|RHOB
GSE17186_CD21LOW_VS_CD21HIGH_TRANSITIONAL_BCELL_UP	0.125262	0.419041	0.353015	1.19962	12034	184	ZNF703|RAP1GAP2|EPS8|PTPN6|METRNL|OAT|OMA1|GALNT1|PRDX4|RNF149|TNF|SAPCD2|CXCL10|HLA-G|KIF20B|LRRC75A|SYPL1|RRAS|RFC2|RAD51AP1|GAB2|ALDH16A1|CDYL2|BAZ1A|SASH1|ABL1|TSPAN31|EPB41L2|IFT57|SLC35A5|TUSC1|MAN1A1|BIRC3|CENPH|LAMTOR1|SWAP70|FEN1
GO_ENDOPLASMIC_RETICULUM_PALMITOYLTRANSFERASE_COMPLEX	0.125296	0.419075	0.664527	1.35549	7674	8	ORMDL2|ORMDL1|SPTSSA
GO_NEGATIVE_REGULATION_OF_CELL_SUBSTRATE_ADHESION	0.125309	0.419075	-0.310783	-1.21259	2080	57	RHOA|LRP1|ADAM15|PTEN|SRC|CLASP2|TBCD|AP1AR|NOTCH1|NF1|ACTN4|CASK|THBS1|COL1A1|NF2|SPOCK1|FZD7|GCNT2|BCAS3|WNT1|SEMA3E|MAP4K4|ACVRL1|PHLDB2|JAG1
GSE1460_DP_VS_CD4_THYMOCYTE_DN	0.125329	0.41908	0.352552	1.19948	12062	187	BCL2A1|CTSL|CYTIP|GPR65|KLF10|LAP3|PLAC8|NPM1|DDX60|SIK1|CASP1|RSAD2|SLC7A7|RAB29|SP110|RPS23|THEMIS2|IL2RB|STK10|GALNT11|HLA-E|COTL1|SMAD7|ULK2|ARL6IP5
GSE25123_CTRL_VS_IL4_STIM_PPARG_KO_MACROPHAGE_UP	0.125376	0.419094	0.353568	1.20091	12039	182	APOPT1|MLH1|CKB|CCDC172|MRPL3|SNX15|MTFR2|DDX59|TRIM67|SNN|PSMG3|CKS1B|LSM7|PKMYT1|GALE|RAD51AP1|POLG2|CCT6A|PCBP1|MT2A|DIS3L|KRT85|SECISBP2|IFRD2|LACTB2|LRRC36|ENOX1|ZNF408|CUEDC2|WDFY1|ALAS1|FGF6|ZMAT5|PGK2|SCUBE3|ST5|TINAGL1|GIPC1|TMEM246|FAHD2A|VPS33B|FIRRE|CPVL|TSNAXIP1|LONP1
GO_REGULATION_OF_MICROVILLUS_ORGANIZATION	0.12538	0.419094	-0.505833	-1.34682	4251	13	CDHR5|PLD1|TWF2|FSCN1
GO_POSITIVE_REGULATION_OF_PEPTIDYL_SERINE_PHOSPHORYLATION	0.125388	0.419094	0.383497	1.24028	11338	101	HSP90AA1|FNIP2|TBK1|PDCD10|CREBL2|TNF|IFNA17|TERF2IP|CAMK1|PARK7|RET|MIF|IFNA14|HCLS1|IFNE|HAX1|PINK1|PFN2|HSP90AB1|MAD2L2|AXIN1|NTRK3|EIF4G1
GO_HISTONE_METHYLATION	0.125411	0.419106	0.369118	1.22261	11679	130	PHF19|WDR82|KDM1A|CTR9|COPRS|SNW1|DPY30|SETD1B|BEND3|PIH1D1|NTMT1|CTCF|PRMT9|ZNF274|RNF20|PRMT3|ARID4A|SIRT1|PAXBP1
REACTOME_FGFRL1_MODULATION_OF_FGFR1_SIGNALING	0.125527	0.419347	-0.505651	-1.34634	4256	13	FGF18|FGF3|FGF2|FGF8|FGF22|FGF23|SPRED2|FGFRL1|FGF4
GSE41176_UNSTIM_VS_ANTI_IGM_STIM_TAK1_KO_BCELL_1H_DN	0.125537	0.419347	0.35406	1.20149	12047	179	RAP1B|GOLPH3|NDFIP1|LYPLA1|MYL10|UBE2E1|UBA3|EXOSC9|CRBN|WDPCP|FUCA2|HSD17B8|TOMM20|XKR8|ACBD5|GDI2|ZNF830|RBM7|SRP68|SCOC|PCBP1|SNRNP40|SYAP1|DNAJB9|ZBTB5|RASL11B|TSPAN7|RINT1|SERBP1|LRIF1|TMEM64|UNC79|SH3BGRL|PLEKHA3|CCDC68
GO_ENDODEOXYRIBONUCLEASE_ACTIVITY_PRODUCING_3_PHOSPHOMONOESTERS	0.125552	0.419347	0.628736	1.35172	7966	10	MUS81|EME1|DNASE2
GO_NEGATIVE_REGULATION_OF_T_HELPER_17_CELL_DIFFERENTIATION	0.125557	0.419347	0.664361	1.35516	7690	8	LOXL3|SMAD7
GO_GERMINAL_CENTER_FORMATION	0.125623	0.419453	0.577516	1.3426	8392	14	ADA|PKN1|TNFAIP3|TNFSF13B
GSE11864_CSF1_VS_CSF1_PAM3CYS_IN_MAC_DN	0.125626	0.419453	0.353202	1.20001	12067	183	BATF3|CASP7|USP14|PPP1R27|PLGRKT|MRPL3|STPG1|ANXA7|PIK3AP1|SNRPD1|PLEKHO2|EIF2A|CD83|EVA1A|LYN|ORMDL2|SEC13|CRY1|USP16|NUS1P3|PEX7|IMPDH2|SESN2|HOXD-AS2|RNF19B|EDEM1|SECISBP2|PSMC1|UFM1|SLAMF7|HSPA13|RAB12|ALDH1L1|BIRC3|UGCG|GAR1|NFE2L1|MRPL52|RAD23A|ALYREF|PRPF19|LMNB1|RAD23B|PPA1|PIP5K1C|EMC6
GO_REGULATION_OF_SODIUM_ION_TRANSMEMBRANE_TRANSPORT	0.125646	0.419458	-0.305712	-1.20787	1968	61	SLMAP|CHP1|SLC9A1|DNM2|ARF1|WNK1|YWHAH|CAMK2D|DRD4|FXYD7|ACTN4|NETO2|FXYD2|KLHL24|OSR1|FXYD6|STOM|DLG1|SCN4B|ATP1B3|TESC|DRD3|WNK4
GCM_TPR	0.125668	0.41947	0.485273	1.31372	9425	29	PTGES3|CTR9|RAD21|IARS|ZNHIT3|TSN|PPP1CC|PCBP1|TRIM26
GO_NEGATIVE_REGULATION_OF_TYROSINE_PHOSPHORYLATION_OF_STAT_PROTEIN	0.125722	0.419587	-0.539085	-1.36487	4483	11	PTPN2|PPP2CA|PARP14|PPP2R1A|GGNBP2|NF2
EHLERS_ANEUPLOIDY_UP	0.125802	0.419794	0.462897	1.30193	9797	36	ID2|RABGGTB|FBXO33|CWC27|PHTF2|CGRRF1|PNMA1|RWDD2B|EXTL2|EEF1A1
GO_INTRACELLULAR_STEROL_TRANSPORT	0.125842	0.419863	0.528956	1.3302	8895	20	SCP2D1|SCP2|STARD4
GSE23505_IL6_IL1_VS_IL6_IL1_IL23_TREATED_CD4_TCELL_DN	0.125879	0.419896	0.352425	1.19905	12115	187	RBBP8|GPR137B|CCDC115|ZBTB2|EPC1|EXOC8|PLGRKT|TECPR1|SIDT2|BEND3|REV3L|NR1D2|SFN|CUL4A|FAM167A|UBP1|UBL3|LDLRAD3|SLC25A25|MAFK|NT5C3A|HNRNPR|MFSD1|ADM|C21orf91|IFRD1|GCLC|ZNF655|CEBPZ|CDC16|ZFAND2A|EPB41L2|SH3BP5|MED7|IRF8|MAP3K8|SHQ1|SLC39A6|TUFT1|BIRC3|REST|DUSP10|PIK3IP1|TXNDC16|ADIPOR2|MZT1|FYN|SUN2|CAMKK1|ATP2B1
GO_MAINTENANCE_OF_POSTSYNAPTIC_SPECIALIZATION_STRUCTURE	0.125893	0.419896	0.710539	1.35087	7344	6	ARF6|OPHN1|DLG3
GSE7768_OVA_WITH_LPS_VS_OVA_WITH_MPL_IMMUNIZED_MOUSE_WHOLE_SPLEEN_6H_UP	0.125907	0.419896	0.354559	1.20226	12071	177	SH2D1B|SASH3|DBF4|NDFIP1|MMGT1|CENPC|MAFB|KDM2B|ATG101|GPS2|TMX2|DAZAP1|MDM1|C16orf54|HAUS1|PPCDC|FAM107B|BIN2|NT5C2|POLG2|ASF1B|PSMB3|PPP2R5D|SLC46A3|ACAP3|MYL12B|PNPLA6|MCM7|RNF169|IFFO1|MUTYH|RUNX3|ALMS1|MRI1|PAXIP1|ACTR8|GTF3C1|RNF166|NOL4L|NEU1
GO_PIGMENT_GRANULE_ORGANIZATION	0.125966	0.42003	0.501927	1.32015	9207	25	BLOC1S2|BLOC1S4|SNAPIN|PMEL|DTNBP1|BLOC1S1
GO_REGULATION_OF_MICROTUBULE_DEPOLYMERIZATION	0.126002	0.420086	-0.391542	-1.28368	3270	27	CAMSAP3|CLASP2|ARHGEF2|CLASP1|KATNB1|CAMSAP1
E2F_Q3_01	0.126123	0.42043	0.346779	1.18955	12264	216	PCNA|DDB2|DCK|AZIN2|H2AFZ|RELT|PTMA|PPP1R8|UXT|DCTPP1|YWHAQ|RFC1|USP1|CTCF|GPN3|FAM216A|GMNN|STAG2|NFATC2IP|PKMYT1|MXD3|GAPDH|NASP|UNG|ARID4A|PRPS1|HIST1H2BK|RPS19|TIPIN|DNAJC11|DHX40|JADE1|MCM7|CSRNP1|DLST|EGR3|RALY
GSE20727_CTRL_VS_ROS_INHIBITOR_TREATED_DC_DN	0.126153	0.420467	0.352022	1.19794	12142	188	PRR11|ZCRB1|CENPU|LAP3|ACP2|UQCRFS1|WARS|DUSP5|ITGAL|SNRPD2|COX7A2|CASP3|ICAM2|NOP10|DBI|WSB2|LAMTOR2|FAM53C|GAPDH|BIN2|CDC25B|GLT8D1|MPC2|DRAP1|OSTC|APOBEC3G|NDUFB3|PCED1B|PGAP2|CORO1A|RHOQ|UBE4A|RALY|ULK3|PREB|SLAMF7|CBR1|MAN1A1|PLK2|CCDC28A|PRDX5|POLR1D|PLAGL2|NAPA|RAD23B|SRGN|ARID5A|SPTSSA|TXNDC11|UBE2R2|KIR3DX1|ASPHD2|CENPE|HSPA4|CDCA7L|RRM2
GSE22229_RENAL_TRANSPLANT_VS_HEALTHY_PBMC_DN	0.126174	0.420475	-0.23775	-1.11779	496	183	NSMF|ACTN1|ELMSAN1|AGO1|SIK3|CCDC120|MBD6|PTPN12|CHD6|RNASE6|GIT2|CCSER2|BCORL1|PHLPP1|CTDSP2|IRAK3|PAK1|GRAMD1A|PLD3|RBMS2|TIE1|GNS|GTPBP2|SHISA5|CERS4|IL17RE|GIMAP8|GSN|GSK3A|NKX2-3|EYA2|VAMP5|XRCC5|PABPC4L|ADCY9|TRIM25|WDFY3|SDSL|INPP5B|CXXC5|ANXA11|ELL|HS6ST1|ELAVL3|SSBP3|BRPF3|NCAM2|CSNK1E|SIPA1L3|MBLAC2|SMAD3|STIM1|SLC35D2|BAHCC1|FZD7|FMO5
GO_NEGATIVE_REGULATION_OF_OSTEOBLAST_PROLIFERATION	0.126219	0.420507	0.644919	1.35137	7855	9	ATRAID|TNN
GSE22935_UNSTIM_VS_12H_MBOVIS_BCG_STIM_MACROPHAGE_UP	0.126268	0.420507	0.351718	1.19793	12168	190	SASH3|ANXA4|EBAG9|MRPS36|JKAMP|TYW1|MXI1|RECQL|IDH3B|SNX15|TMEM126A|ANXA5|FBXW4|CIPC|LIPA|FAM216A|VPS25|DDRGK1|CDADC1|ORMDL2|BABAM1|R3HCC1|DYNLT1|CDK5RAP3|JUN|TOMM40L|C5orf34|SLC46A3|ULK2|DNAJC14|GAK|SLC25A26|NTPCR|FAHD1|SDHA|DLAT|MYOF|C15orf39|CBFA2T2|WDFY1|SCAMP5|NDUFS3|TBC1D23|DHFR
REACTOME_VASOPRESSIN_REGULATES_RENAL_WATER_HOMEOSTASIS_VIA_AQUAPORINS	0.126276	0.420507	0.447985	1.2916	10045	42	GNG5|GNB2|PRKAR2A|GNGT2|GNG10|ADCY6|GNG3|GNB3|RAB11FIP2|GNB4|GNAS
GO_POSITIVE_REGULATION_OF_ENDOPLASMIC_RETICULUM_UNFOLDED_PROTEIN_RESPONSE	0.126294	0.420507	-0.505241	-1.34525	4282	13	XBP1|PTPN1|PTPN2|ATF6|BOK
GSE13229_IMM_VS_INTMATURE_NKCELL_DN	0.126303	0.420507	0.35332	1.20006	12128	182	KIF21B|HK1|CCNDBP1|VOPP1|FIBP|CASP7|COMMD8|MGME1|ACADM|PDIA6|ANXA7|FBXW4|YWHAQ|ICAM2|FUCA2|CCDC88B|FAM8A1|RPN2|POLR2K|ANAPC4|DPM2|TPST2|NCAPD3|SLC39A13|SIRT1|ING1|DNAJA2|NAGA|PCED1B|PARP2|IFIT2|PPP2R5C|TERF1
GSE2770_UNTREATED_VS_IL4_TREATED_ACT_CD4_TCELL_2H_UP	0.126313	0.420507	0.353317	1.20005	12129	182	MPEG1|CMPK2|TEX30|SEMA4C|IFIT1|IRF7|RPL22|SAPCD2|EIF2A|RER1|ARPC1A|RILPL2|CXCL10|RPA3|STAU1|BABAM1|SNX11|NDUFB9|CHCHD10|PTDSS1|HDGF|CKAP2L|PSMD2|CDC123|CILP|NSMCE2|KCTD2|EEF1D|LGALS1|MX2|LCP1|RNPS1|C1QC|PPP1R17|CENPH|PBK|SYTL2|CLDN9|MED10|SYNE2|ZW10
GO_POSTSYNAPTIC_RECYCLING_ENDOSOME	0.126318	0.420507	0.740125	1.34551	7176	5	ABHD17A|STX12|ABHD17B
GO_REGULATION_OF_INTRINSIC_APOPTOTIC_SIGNALING_PATHWAY_BY_P53_CLASS_MEDIATOR	0.126346	0.420507	0.5116	1.32395	9127	23	KDM1A|HNRNPK|TRIAP1|MIF|SIRT1|PTTG1IP|RRM2B
REACTOME_TP53_REGULATES_TRANSCRIPTION_OF_CELL_CYCLE_GENES	0.126354	0.420507	0.438162	1.2859	10241	47	CDKN1B|PCNA|NPM1|CDKN1A|SFN|BAX|PLAGL1|CNOT10|CNOT6|PLK2|CNOT8|CNOT11|CDK1|TFDP2|GADD45A|CCNE1
GSE27786_ERYTHROBLAST_VS_MONO_MAC_UP	0.126396	0.420507	0.35301	1.19935	12141	183	PRR11|ELF2|DCK|CMPK2|MOB2|OARD1|GID8|ERH|IARS|CTCF|STAU1|SMARCA5|MXD3|CYP8B1|CHURC1|MRPL32|WDR81|SIRT1|SERTAD3|CEND1|SLC1A4|FAM227B|FAM162A|POC1A|EGR3|PAK1IP1|SPACA4|AKAP7|NUDT17|DHX32|DHFR|MYO19|PBK|ECHDC1|SLAMF6|ST5|NAA40|SLC22A14
GSE17721_POLYIC_VS_PAM3CSK4_2H_BMDC_UP	0.126401	0.420507	0.353522	1.20044	12138	181	RASA1|UBE2L6|DBF4|ATP13A1|ELF2|ANKMY2|HAUS3|BID|GYPC|SIRT7|TM2D2|MAFB|DOLPP1|SESN1|PHF5A|STX12|HMGXB4|FAM8A1|ZNF274|NFIL3|ARMC10|FBXW7|ETNK1|JUN|MRPL43|NEK7|EVI2A|NXF1|PPM1G|LGALS3BP|SCRIB|ASB13|SNX30|PTGER2|ARPC5L|IFFO1
MIKKELSEN_DEDIFFERENTIATED_STATE_DN	0.126407	0.420507	-0.658171	-1.36786	5265	6	ZEB2|TGFB1|GAS1|FGF7
GO_SOMATOTROPIN_SECRETING_CELL_DIFFERENTIATION	0.126589	0.42105	-0.693127	-1.35677	5466	5	PROP1|WNT4|PITX2|GHRHR|POU1F1
GSE3691_CONVENTIONAL_VS_PLASMACYTOID_DC_SPLEEN_UP	0.12663	0.421123	0.353465	1.20025	12160	181	SKP1|CRLF3|TBK1|ATXN10|EAPP|HADHB|PLEKHF2|GNGT2|TOP2B|UPF2|AFTPH|ACKR3|CARD6|MGLL|PPP1CC|ATP10D|FBXW7|FAM217A|WDR81|ARMCX3|ARL4C|SNX20|ULK2|SCRIB|NOB1|PLEKHO1|ZNF655|CYB561A3|RUNX3|GLRX|TIMP1|MPG|LCP1|TXNDC15|MAP3K8|BCL2L11|ZNF565|MARCH2|PRKAG1|VEZF1|WIPI2|NXPE3|BIRC3
OUELLET_CULTURED_OVARIAN_CANCER_INVASIVE_VS_LMP_UP	0.126736	0.421368	0.4192	1.27153	10622	59	RBBP7|ELF2|ACADM|EMG1|SET|CBX1|GTF2B|GALE|CKS2|LDHB|AHCY|BIRC3|GOLGA1|FLII|SALL2|PNN|SEPHS2|ATP1B1|CCNE1|SRI|PSMD4
GO_DENDRITE_TERMINUS	0.126753	0.421368	0.587929	1.34416	8376	13	HSP90AA1|IFT20|CYFIP1|IFT57|HSP90AB1|IFT52
GO_RETINA_VASCULATURE_MORPHOGENESIS_IN_CAMERA_TYPE_EYE	0.126759	0.421368	-0.538271	-1.36281	4520	11	CYP1B1|CLIC4|NRP1
GO_SEMAPHORIN_PLEXIN_SIGNALING_PATHWAY_INVOLVED_IN_NEURON_PROJECTION_GUIDANCE	0.126825	0.421523	-0.504977	-1.34454	4300	13	PLXNB2|PLXNC1|NRP1|PLXND1|SEMA3A|PLXNA4|PLXNB3
GO_COBALT_ION_TRANSPORT	0.126934	0.421824	0.73978	1.34488	7211	5	MMGT1|TCN1|TCN2
GO_LYMPHANGIOGENESIS	0.126984	0.421929	-0.468579	-1.32712	4031	16	SOX18|FOXC2|VASH1|PTPN14|BMPR2|ACVRL1|FOXC1|CCBE1|VEGFC|EPHA2
GO_PHOTORECEPTOR_CELL_DIFFERENTIATION	0.127114	0.422254	-0.305325	-1.20634	1991	61	TUG1|NAGLU|PDE6C|SOX8|AGTPBP1|NOTCH1|STAT3|SOX9|DLX2|TRPM1|CNGB1|FSCN2|MYO7A|NR2E3|VEGFA|OLFM3|DCX|CRX|DLX1|CRB1|CNTF|DSCAM|TH|IHH|HCN1|RORB|GNAT2|ROM1|CDHR1|GNAT1|RP1L1|RPE65|GNGT1|NPHP4|RDH13|RP1
GO_PHOSPHOLIPASE_BINDING	0.127119	0.422254	-0.504845	-1.34419	4310	13	PDPK1|PTPN11|SNCA|WAS|NEFL
GO_SUMO_SPECIFIC_PROTEASE_ACTIVITY	0.127191	0.42243	-0.692688	-1.35591	5492	5	SENP1|USPL1
GO_NATURAL_KILLER_CELL_CHEMOTAXIS	0.127288	0.422688	0.663084	1.35255	7796	8	CCL4|PIK3CG|XCL1
GO_NEGATIVE_REGULATION_OF_DNA_BINDING	0.127315	0.422699	0.429418	1.27964	10474	52	HMOX1|ID2|KDM1A|SUMO1|DDIT3|FBXW7|JUN|ZNF593|RSF1|TFAP4|IFI16|MAD2L2|HABP4|NEK2|HEY1|ZNF675|SRI
GO_POSITIVE_REGULATION_OF_DOUBLE_STRAND_BREAK_REPAIR_VIA_NONHOMOLOGOUS_END_JOINING	0.127369	0.422699	0.663047	1.35248	7801	8	DTX3L|WRAP53|PARP3|PARP9|MAD2L2
JI_RESPONSE_TO_FSH_UP	0.127374	0.422699	0.420169	1.27165	10654	58	IFITM1|PSMB9|CASP1|HNRNPDL|NT5C2|CASP6|ISG15|IL10RB|CCNG2|IDI1|IFI35|XPC|CBR1|FDPS|PSMB4|TRAPPC6A
KRIGE_RESPONSE_TO_TOSEDOSTAT_24HR_UP	0.127375	0.422699	0.314293	1.11358	12734	698	PAG1|KLF4|KIF21B|GPR137B|NAP1L1|BCL2A1|SYTL1|BATF3|ARFGAP3|CSTA|PTP4A3|UBE2L6|DDB2|KLF10|EIF5|IRF2BPL|KLHL2|GAS6-AS1|SH2B3|YPEL5|PMAIP1|SEMA4C|IFIT3|WARS|UTRN|PRIMPOL|MAFB|ANKRA2|MIRLET7D|MAP1LC3B|DUSP5|CDKN1A|CHKB|RCSD1|MORC2-AS1|AGA|CREBL2|THUMPD3-AS1|INPP5K|DDX59|SH3GLB1|DYNLT3|PNPLA8|XIAP|H1FX|CD69|ARRDC3|TNFRSF1B|ATG2A|MYO1G|RET|CHST7|ZNF274|HLA-G|LRMP|NFIL3|UBALD2|CCDC69|HCK|BIN2|NAMPT|RPS6KC1|NASP|GBP3|MLLT11|HLA-E|DNAJC1|HMCES|TMEM87B|PSIP1|ARID4A|ATF3|EPB41L3|KAT2B|ARMCX3|RBCK1|HLA-J|GARS|CTBS|C5orf66|PRAM1|SLC1A4|DUSP6|SESN2|CBX4|IFRD1|SLC25A36|HLA-F|ZSCAN16|EDEM1|HMGCL|ZSCAN29|CXCL8|KRBOX4|CCNB1IP1|TSPAN31|C19orf66|SLC3A2|DNAJB9|TANK|TRAPPC6B|LINC00667|TPK1|HAGH|MUTYH|CHMP1B|SKIL|DDIT4|LGALS1|CCNG2|ALMS1|LSP1|ZNF18|B4GALT4|GORAB|TIMM9|RNF185|HSPA13|WDFY1|PCK2|OSBPL11|RIOK3|RNF146|ITM2B|TRIM38|APOOL|ZNF211|TTYH3|KCNE3|NXPE3|CHFR|SLA|IFI16|SUCNR1|GOLGA1|NMRK1|LETMD1|GGPS1|DUSP10|OTUD5|CCPG1|TNFAIP8L2|NOL4L|RCN1|DPYSL2|NFE2L1
PID_RAS_PATHWAY	0.127415	0.422699	0.484357	1.31124	9556	29	RASA1|HRAS|RIN1|RRAS|RABGEF1|LGALS1|RASA2|KRAS|NRAS
GO_MUCUS_SECRETION	0.127425	0.422699	0.613187	1.34724	8197	11	ADA|ATG5|SYTL2
GSE20366_CD103_KLRG1_DP_VS_DN_TREG_UP	0.127451	0.422699	0.354206	1.20107	12219	177	SGPP1|RASSF5|RASA1|TSACC|CCNDBP1|KNOP1|LYSMD2|IFIT3|SPRED3|MTG1|NOP10|PIGP|RCN2|F8|PRMT3|CCDC22|CHCHD10|POLG2|CDYL2|HDGF|PCBP1|KRTAP8-1|PILRA|TECTB|TIMM9|METTL18|RPL31|LRRC8D|FAM170A|RCN1|MTR
DAZARD_UV_RESPONSE_CLUSTER_G1	0.12747	0.422699	0.423113	1.27418	10603	56	COX7A2|RPS21|HEXIM1|NR4A2|RPS23|UQCRB|NDUFA1|NCBP2|DYNLL1|SNRPE|TUBB2A|COX7C|MVP|RPL31|SEC61G|ZNF330|HSP90AB1|ANXA2P3
GSE26343_WT_VS_NFAT5_KO_MACROPHAGE_LPS_STIM_UP	0.127479	0.422699	0.351028	1.1962	12290	192	ZNF703|KLF4|ARHGEF18|TCTA|EPS8|CERK|IRF2BPL|LOXL3|C2orf69|MAFB|RFK|CEBPA|HHEX|CBFB|ARRDC3|C9orf85|IFT81|RND3|RNF44|CALHM2|PTS|MTSS1|CDK20|DECR2|SMIM19|GPD1L|YWHAB|SNX30|C15orf39|CPA2
GAZDA_DIAMOND_BLACKFAN_ANEMIA_PROGENITOR_DN	0.127482	0.422699	0.420126	1.27152	10663	58	NAP1L1|RPL36|LYPLA1|MAPKAPK5-AS1|R3HDM4|IMPACT|CCT6A|FABP5|CASP6|PFDN4|ADK|PLAGL1|CNOT8|ARL1|THOC7|UBA2
REACTOME_DEX_H_BOX_HELICASES_ACTIVATE_TYPE_I_IFN_AND_INFLAMMATORY_CYTOKINES_PRODUCTION	0.127497	0.422699	0.684593	1.35176	7633	7	MYD88|IRF7|DHX36
GSE30971_CTRL_VS_LPS_STIM_MACROPHAGE_WBP7_HET_4H_DN	0.127531	0.422739	0.351992	1.19757	12274	187	RASA1|PCNA|GPR65|DNAJB1|RNF135|FIBP|FAM32A|TM2D2|UTRN|POLR2J|TUBA1C|COX14|ANKS1A|LIPA|GPS2|NTMT1|REV3L|GPN3|NUDT9|ACBD5|CALHM2|HSD17B10|RMND5A|RNF114|AIF1|PHTF2|HSPB11|LSM10|DRAP1|SLC25A20|CAPNS1|TUBA1B|CRYL1|RFXANK|ZDHHC7|HEATR3|MACF1|CUEDC2|CHSY1|MNDA|LINC00900|RPAP3|SNX17|ATPAF1|RPS27L|ALYREF|PPT1|DDAH2
LIN_MELANOMA_COPY_NUMBER_UP	0.127546	0.422739	0.412702	1.26643	10838	64	ARL4A|MRPS35|RNF139|WDYHV1|MRPL9|ECM1|FAM217A|MLLT11|PRPF4B|LYRM4|NAGA|RFX5|KRAS|ECI2|ENSA
GO_DOPAMINE_BIOSYNTHETIC_PROCESS	0.127609	0.422885	0.599299	1.34324	8314	12	GCH1|PARK7|NR4A2|DAO|SLC6A3
GO_PYRIMIDINE_CONTAINING_COMPOUND_METABOLIC_PROCESS	0.127666	0.422988	0.506084	1.3209	9277	24	DCK|ERH|CDIPT|NT5C3A|TYMP|TPK1|THTPA|RRM1
GO_NEGATIVE_REGULATION_OF_OXIDATIVE_STRESS_INDUCED_NEURON_DEATH	0.127678	0.422988	0.55811	1.33645	8713	16	ATF4|HIF1A|PARK7|NONO|PINK1
GSE22432_MULTIPOTENT_PROGENITOR_VS_PDC_UP	0.127697	0.422992	0.351942	1.1974	12290	187	HMOX1|ARL4A|AP3S1|CMPK2|ACP2|C6orf136|PLAC8|EAPP|CREBL2|STX18|RSAD2|PTTG1|RAB29|ATG2A|XKR8|KHNYN|RNF181|HLA-G|NUDT9|PPCDC|TBC1D10C|HLA-E|SUPT4H1|GAB2|TDRD7|THAP4|TFEB|TMEM120A|IL17RB|DXO|RAB10|DNMT3A|GLRX|AGO2|ZNF18|MX2|FAM174A|LY6E|TRIM41|LETMD1|DUSP10|MRPL4|ENDOD1|MED10
GSE18893_TCONV_VS_TREG_2H_TNF_STIM_DN	0.127746	0.423089	0.353558	1.19979	12259	179	TCF7L2|MS4A7|ZBTB18|CSTA|FNIP2|SERINC1|DNMBP|CXCR4|YPEL5|PLAC8|PNRC1|ARRDC2|DDX59|PNPLA8|SLC35A1|SDF4|THEMIS2|UBL3|HLA-G|TRAPPC8|CAMK1D|GOLGA7|NXF1|TLR1|ZNF655|LIPT1|ZFP36|BTN3A3|PAN3|JMY|FAM161B|PPP2R5C|SCML1|SLC26A11|BTN3A2|RNF146|TRIM38|ZNF211|TMCC3|LCOR|CCPG1|PIK3IP1
GSE33425_CD161_HIGH_VS_NEG_CD8_TCELL_UP	0.127791	0.423161	0.352434	1.19765	12277	184	IER2|ADA|INSIG1|PTP4A3|PTPN6|UQCRC1|IFIT3|VASP|PPM1B|ADPRM|CTR9|HYAL2|CSK|RFC1|HHEX|IL10RA|VAV1|NR4A2|ZNF143|DPP3|BTBD3|HDAC1|SMAD7|TNFAIP8L1|MLX|RHOG|SKIL|PARP1|PRPH2|CENPA|MEIG1|IRF8|LDHB|CHFR|SUPT5H
PID_NFAT_TFPATHWAY	0.127821	0.423161	0.441461	1.28692	10291	45	BATF3|TNF|CASP3|JUNB|GBP3|JUN|CXCL8|CD40LG|SLC3A2|EGR3
GSE19941_LPS_VS_LPS_AND_IL10_STIM_IL10_KO_NFKBP50_KO_MACROPHAGE_UP	0.127837	0.423161	-0.238019	-1.11704	506	181	RELL1|RNF130|IYD|CRTC3|FNDC3A|B4GALT3|CYP1B1|LPAR6|DDX5|CMTM3|MED14|B4GALT1|FOXK1|GOLM1|MATR3|ADAM15|CLASP2|SMAD4|EXOC7|MYO5A|IL6ST|EPB41L1|PDE4DIP|FRY|EMX2|RAD52|S1PR3|GLCE|ZNF467|STXBP5|AP5M1|RIN2|PRSS27|ST6GALNAC1|PTK2|SIAE|RNASE4|TRMT1|FURIN|PRR12|KYNU|TMEM176B|HBP1|POGZ|RBM39|C3orf70
GSE3982_DC_VS_NEUTROPHIL_LPS_STIM_UP	0.12785	0.423161	0.353537	1.19972	12269	179	MT1X|MLH1|MRPL15|ATXN10|USP14|NDUFV2|PLGRKT|TRIP4|SNRNP27|RPL26L1|SEC11A|TPRKB|RPL35|LIPA|RRAGA|TRIAP1|CXCL10|MRFAP1L1|PJA1|NUP107|FABP5|ATOX1|COPZ1|SLC35A3|RMND1|DERA|IFI27|ABCC1|IRF8|LDHB|FDX1|SHQ1|GPATCH1|MKKS|TTC31|ARL1|PALB2|ALDH9A1|GORASP2|PDHB|SLC25A17|EIF2S2|FAHD2A
GO_REGULATION_OF_PROTEIN_DEPOLYMERIZATION	0.127861	0.423161	-0.28919	-1.18744	1675	75	CFL1|CAMSAP3|LMOD2|TWF2|CLASP2|SPTAN1|TWF1|ARHGEF2|CLASP1|TMOD2|MTPN|KATNB1|GSN|CAMSAP1|WDR1|RDX
GO_NEGATIVE_REGULATION_OF_PEPTIDYL_SERINE_PHOSPHORYLATION	0.128051	0.423725	0.505832	1.32025	9305	24	INPP5K|SMAD7|BAX|GPD1L|DDIT4|MLXIPL|PWP1|INPP5F|BAK1|INPP5J|NCK2|RASSF2|DKK1
DELASERNA_MYOD_TARGETS_DN	0.128069	0.423725	0.429118	1.27875	10536	52	MS4A4A|RAB24|PRDX4|KLF6|CD34|DDIT3|STARD4
GSE17186_NAIVE_VS_CD21HIGH_TRANSITIONAL_BCELL_DN	0.128128	0.42386	0.352157	1.19722	12317	185	SKA2|H2AFZ|METRNL|LPCAT1|CASP7|OAT|FAM219A|NDC1|PRDX4|PDIA6|PLEKHO2|ATXN1L|FUCA2|YWHAG|PRR5|GMNN|VAMP3|SLC25A38|RCN2|KIF20B|MTCH1|SYPL1|DYNLT1|EVI2B|ALDH16A1|CRIP1|CLVS2|ABL1|TEP1|SLC35A3|TSPAN31|CYB561A3|ALMS1|FANCL|CCDC34|VPS9D1|LARS|TUSC1|DHX32
GO_FACIAL_NERVE_MORPHOGENESIS	0.128161	0.423907	-0.537244	-1.36021	4570	11	ADARB1|NRP1|SEMA3A|PLXNA4|HOXB1|SIX1|PLXNA3
E2F1_Q3	0.12819	0.423941	0.344073	1.18367	12510	229	GCH1|PCNA|ZBTB8OS|DCK|H2AFZ|PHC1|SUMO1|UBR7|DCTPP1|MRPL18|SNRPD1|USP1|KIAA1143|GPS2|CD3EAP|ZBTB4|GPN3|SRSF7|FAM216A|GMNN|STAG2|NFATC2IP|PKMYT1|MXD3|GAPDH|HNRNPR|PCSK4|NASP|ARID4A|PRPS1|HIST1H2BK|TIPIN|JADE1|MCM7|DLST|LASP1|NOLC1|ZNF565|SERBP1|SPTB|FMO4
VANHARANTA_UTERINE_FIBROID_WITH_7Q_DELETION_UP	0.128299	0.424239	0.412391	1.26548	10902	64	RBBP7|PTP4A1|UBR7|EMG1|STX18|TRMT61B|ANP32E|RNF138|SLC25A38|TBPL1|EIF1AX|TIMM9|ZDHHC6|MIA3|VEZF1|FBXO11|RAD23B|NXT1|EMC6|GON4L|NAA16|MAX
GO_UBIQUITIN_INDEPENDENT_PROTEIN_CATABOLIC_PROCESS_VIA_THE_MULTIVESICULAR_BODY_SORTING_PATHWAY	0.128324	0.424259	0.7388	1.3431	7290	5	CHMP4B|VPS4B|PDCD6IP
REACTOME_GENE_AND_PROTEIN_EXPRESSION_BY_JAK_STAT_SIGNALING_AFTER_INTERLEUKIN_12_STIMULATION	0.128352	0.424288	0.467892	1.30236	9888	34	RAP1B|SOD1|HNRNPF|HNRNPDL|MIF|AIP|RPLP0|CDC42|TALDO1|GSTO1|LCP1|SNRPA1|LMNB1
GO_DEDIFFERENTIATION	0.128396	0.42431	-0.626342	-1.36874	5151	7	HNRNPD
GO_GLYCEROL_ETHER_METABOLIC_PROCESS	0.128396	0.42431	0.708747	1.34746	7490	6	TXN2|TXNDC8|TXNDC2
GO_EXTRACELLULAR_REGULATION_OF_SIGNAL_TRANSDUCTION	0.12847	0.424491	-0.536882	-1.3593	4581	11	LRPAP1|ZNF653|CD46|FBN2
GO_RESPONSE_TO_OXIDATIVE_STRESS	0.128501	0.424532	0.326542	1.14591	12796	401	KLF4|HMOX1|ADA|GCH1|PCNA|SOD1|GSKIP|LDHA|NDUFS2|ATF4|HIF1A|GLRX2|NDUFA12|PDCD10|ERCC1|BTK|PRDX4|BAG5|HYAL2|TNF|CASP3|SESN1|NDUFA6|DIABLO|MICB|TXN2|OXSR1|PARK7|NR4A2|GSS|NONO|STAU1|IMPACT|LANCL1|FBXW7|AIFM1|PRDX1|EIF2S1|PSIP1|SIRT1|GPX1|AIF1|JUN|PPP1R15B|TNFAIP3|DPEP1|VRK2|SESN2|ABL1|ARL6IP5|ATOX1|ADPRHL2|GCLC|PCGF2|ADNP2|PARP1|RRM2B|CRYGD|CHCHD4|TMEM161A|DHFR|PRDX6|GPX4|HSPB1|PINK1|LIAS|MTR|NCF2|NFE2L1|IL18BP|PRDX5|PEBP1|FYN|NET1
GO_RESPIRATORY_SYSTEM_DEVELOPMENT	0.128532	0.424553	0.351507	1.19619	12371	188	HEG1|ADA|LOXL3|PPP1CA|CIC|CEBPA|TNF|TMEM38B|ATXN1L|WDPCP|SEC24B|CTSH|LIPA|DNAAF1|MAN2A1|PLOD3|FBXW7|HSPB11|NODAL|MAP2K1|EIF4E
SPIELMAN_LYMPHOBLAST_EUROPEAN_VS_ASIAN_2FC_DN	0.128558	0.424553	0.527565	1.3267	9087	20	CLEC2B|NFIL3|MAN2A1|ADM|ARL4C|DNAJB9
GSE27786_CD4_VS_CD8_TCELL_UP	0.128563	0.424553	0.351499	1.19616	12374	188	BCL2A1|SUCO|ISCU|HIF1A|SLC9A6|SON|CWC15|MKNK2|MAP1LC3B|KDM2B|TECPR1|PRR13|CASP1|BRD9|PTTG1|TNFRSF1B|RAB37|RTN4|DROSHA|CDC25B|ECM1|CHURC1|ITGA4|NOXRED1|CORO2A|MFAP1|CELA1|C5orf34|CYSTM1|SNX20|VPS54|FBXO6|LSM14A|PTGER2
GO_POSITIVE_REGULATION_OF_TAU_PROTEIN_KINASE_ACTIVITY	0.128619	0.424673	0.7086	1.34719	7503	6	HSP90AA1|HSP90AB1|DKK1|EGR1
GO_DNA_POLYMERASE_ACTIVITY	0.128815	0.425258	0.483731	1.30955	9661	29	PTGES3|PRIMPOL|REV3L|POLD4|POLG2|TEP1|TERF1|POLE3|POLN|POLE|POLA1|POLQ
GNF2_G22P1	0.128889	0.425442	0.480004	1.3075	9730	30	KARS|SNRPD3|PSMG2|RPL26L1|SNRPC|SAP18|MRPL9|EXOSC8|UBE2I|DHX15
LEE_INTRATHYMIC_T_PROGENITOR	0.12892	0.425447	-0.489592	-1.33292	4278	14	ETS2|FXYD2|RRAS2|RAB13|HIVEP3|TLR7
LOPEZ_TRANSLATION_VIA_FN1_SIGNALING	0.128942	0.425447	-0.362557	-1.25868	2959	34	DAPK3|PTBP1|ZFP36L2|DYRK1A|TRIO|MCL1|TGFBR2|ARHGDIA|SH3GLB2|HOMER3|THBS1|RANBP10
GO_REGULATION_OF_BILE_ACID_BIOSYNTHETIC_PROCESS	0.12895	0.425447	0.643181	1.34772	8025	9	STARD4|SIRT1|MALRD1|PROX1
GO_PROTEIN_LOCALIZATION_TO_ENDOPLASMIC_RETICULUM_EXIT_SITE	0.129	0.425447	0.683599	1.34979	7723	7	BCAP29|BCAP31|MIA3|SEC16A|LRRK2
GGCNRNWCTTYS_UNKNOWN	0.129001	0.425447	0.399441	1.25348	11247	77	RNF13|KLF10|IRF2BPL|RAB8A|DNAJA1|SNRPD2|NEDD1|SRP14|GABARAPL2|DDX24|HCCS|TMUB2|SLC39A13|C1orf131|GNPAT|FAM227B|DNAJA2|ENOX1|ARFIP2
GO_ENDOPLASMIC_RETICULUM_ORGANIZATION	0.129004	0.425447	0.430193	1.27816	10579	51	TMEM38B|STX18|RTN3|RTN4|COL4A3BP|GET4|TOR1B|JAGN1|GAK|CCDC47|SEC31A|RAB10|ASNA1|MIA3|SEC16A|UBL4A|BAG6
GO_CELLULAR_RESPONSE_TO_LOW_DENSITY_LIPOPROTEIN_PARTICLE_STIMULUS	0.129086	0.425656	-0.457118	-1.3185	4023	17	CD36|SYK|LDLR|NPC1|ITGB1|ITGB2|CD9|CDH13
GSE39820_CTRL_VS_IL1B_IL6_CD4_TCELL_DN	0.129166	0.425842	0.35119	1.19568	12441	189	AMZ2|MT1E|PAPSS1|SLC25A51|PLAC8|RSRC2|DPY19L3|ADPRM|MXI1|CHMP5|TEX26|PSMC6|UPP1|NKG7|KCTD18|POLR2G|CDKN2AIP|KDM5D|ERMN|ATP10D|WDR81|TNFAIP3|KAT2B|ARMCX3|MALT1|PAXBP1|MTSS1|CASP6|MT2A|VPS54|DNAJB9|ZFP36|RHOQ|TIMP1|BLCAP|NXPE3|PNISR|SH3RF1|ATG12|UNC79|WDR92|BARHL1|BCL2L15|PPP1R15A|SRGN|PLEK|DGKK|DUSP22|SEMA4F
WIERENGA_STAT5A_TARGETS_UP	0.129215	0.425842	0.351017	1.19555	12452	190	CDKN1C|ST3GAL5|ARL4A|BATF3|GPR65|MTHFD1|KLF6|DUSP5|CD83|CXCL10|NFIL3|TP53INP2|SAMSN1|PHTF2|PRPS1|CYSTM1|ADM|HSPA6|SNTA1|FBXO6|CXCL8|CD40LG|PTGER2|DDIT4|XIRP1|NOD1|GYPB|A4GALT|UPK1A|DCPS|PIK3IP1
GO_GLIAL_CELL_FATE_COMMITMENT	0.129252	0.425842	-0.489402	-1.3324	4289	14	SOX8|ASCL1|NKX2-2|SOX9|NRG1|HES5|GCM1|TAL1
GO_CELLULAR_PROTEIN_CONTAINING_COMPLEX_LOCALIZATION	0.129262	0.425842	0.505038	1.31817	9393	24	NDC1|EXOC8|SNAPIN|EXOC1|SEH1L|SMAD7|MZT1|RALB
GO_C3HC4_TYPE_RING_FINGER_DOMAIN_BINDING	0.129269	0.425842	0.82043	1.32419	6914	3	DNAJA1|PINK1
GSE12392_WT_VS_IFNAR_KO_CD8A_NEG_SPLEEN_DC_UP	0.129281	0.425842	0.353054	1.1983	12408	180	SIGLEC10|RAP1GAP2|SASH3|DENND5A|PTPN6|CRLF3|LYSMD2|MICAL1|IFIT3|SNX9|BIRC2|SNORD89|ARRDC2|CASP1|SESN1|UPF2|RNF111|CARD6|HCK|TBC1D10C|UBE2E2|STARD7|ITGA4|RNF114|SMAD7|SASH1|PILRA|CYFIP1|RUNX3|IL21R|NOD1|TESK2|PRDX6|NXPE3
GO_NK_T_CELL_DIFFERENTIATION	0.1293	0.425842	-0.600507	-1.37071	5009	8	TGFBR2|AP3B1|AP3D1
GO_DRUG_METABOLIC_PROCESS	0.129329	0.425842	0.333729	1.16237	12790	308	ADA|SOD1|MTHFD1|NUDT15|MMADHC|CKB|ENOPH1|PRDX4|AMPD2|RFK|SLC52A2|SULT1A2|BEND3|CTSH|PARK7|NR4A2|SLC25A32|AKR1A1|ADH5|SLC25A25|NT5C3A|PRDX1|NT5C2|GPX1|DAO|CTBS|DPEP1|PARG|FLAD1|MPV17L|MTRR|SLC52A3|AMD1|SULT1C4|AK9|FPGS|TPK1|CYP11B2|PARP1|TLR2|MRI1|TSPO|ABCC1|CYP1A2|FMO4|ALDH1L1|AHCY|DHFR|SLC6A3|CBR1|PRDX6|PINK1|THTPA|MTR|OXCT1|PTGDR|PRDX5|CHRNB2|PEBP1|FYN
GO_EXOCYTIC_PROCESS	0.129345	0.425842	0.399303	1.25305	11277	77	CTBP2|RAB8A|BTK|EXOC8|P2RX1|SNAPIN|VAMP3|LYN|VTI1B|NPPA|SCRIB|RAB10|SNX4|UNC13B|SYTL2|BLOC1S6|VPS33B|NAPA|VAMP7|PLEK|RALB|RAB3D
GO_OXIDOREDUCTASE_ACTIVITY_ACTING_ON_CH_OR_CH2_GROUPS	0.129349	0.425842	0.626297	1.34648	8207	10	RRM2B|CYP1A2|RRM1|RRM2|CYP3A4|CYP2C9|XDH|AOX1
SINGH_NFE2L2_TARGETS	0.12935	0.425842	0.575322	1.3375	8641	14	HMOX1|PRDX1|GCLC|ABCC1|GRK6
GO_POLY_PYRIMIDINE_TRACT_BINDING	0.129561	0.426476	-0.384675	-1.27421	3308	28	DIS3L2|PABPC5|PATL1|PTBP1|HNRNPC|PABPC1|ATXN1|RBMS2|U2AF2
AP1_Q6	0.129612	0.426581	0.341773	1.17876	12687	242	SCRN1|SYTL1|UCHL3|RBBP7|ZBTB2|PTP4A1|SLC25A51|VASP|BTK|RELL2|CDKN1A|ANXA7|GTF2B|KLHL41|SFN|C3AR1|ALDOA|RTN4|PLCD1|RB1CC1|RIN1|GAPDH|NECAB3|ECM1|YIF1A|GAB2|KBTBD8|GPX1|SCOC|TUBA4B|CELA1|PSMD2|EIF4E|MAP4|DSTN|ORAI1|CAPNS1
GO_RESPONSE_TO_AMINO_ACID	0.129695	0.426757	0.380563	1.23437	11770	104	CDKN1B|NEURL1|PCNA|LAMTOR4|LAMTOR5|TNF|CASP3|SESN1|RRAGA|LYN|TOMM20|GSS|LAMTOR2|AIFM1|SESN2|HPCA|GCLC|LAMTOR3|DNMT3A|LARS|PDGFC|LAMTOR1|BCL11A|FYN
SIRNA_EIF4GI_UP	0.129733	0.426757	0.392603	1.24661	11481	85	PAPSS1|LAP3|PSME1|ST13|HADHB|UBE2E1|CTSH|DRG1|GSS|EID1|NONO|ATF3|ESYT1|FBXO46|RMND1|SLC25A5|PDHA1|CTSC|MIA3|XPC|ADSL|HSPB1|LETMD1|SUN2|ATP1A1|CAMLG|DAG1
GO_RETINOIC_ACID_METABOLIC_PROCESS	0.129734	0.426757	-0.48917	-1.33177	4305	14	SCPEP1|CYP27C1
GO_PROTEIN_DESUMOYLATION	0.129741	0.426757	-0.625636	-1.3672	5205	7	SENP1|USPL1|SENP5
GSE17721_CTRL_VS_LPS_8H_BMDC_UP	0.129761	0.426759	-0.236313	-1.11429	476	189	ZBTB11-AS1|NSMF|DIP2B|NUMB|PHKG2|NUP93|KXD1|CD93|PARVG|TECR|NSF|TM9SF3|FRRS1|CERS2|FAF1|UBE4B|ENTPD1|NQO2|SALL3|MIDN|SLC46A2|LSM3|FKBP4|RPS14|PIK3C2A|LEPROT|ASGR2|STXBP2|CPSF1|ORC5|GTF3C2|SRF|PNPLA7|CENPV|H2AFX|NUDT4|RAB40C|CANX|NFAM1|MAPK3|TFB2M|RNF5|EIF3H|RNH1|SOCS6|CIDEB|ERLIN1|HIP1|XPR1
MORF_PHB	0.129787	0.426784	0.371378	1.22308	11999	122	RBBP8|MEA1|EIF6|TERF2IP|RTCB|DRG1|ZPR1|BAHD1|PKMYT1|AATF|AGPAT1|CS|TSTA3|ESYT1|PARN|PSMD2|IFRD2|PCGF2|DYRK2|SDR39U1|CSTF3|PLIN3|PRKAG1|RABGGTA|SH2B1|TFAP4|PCBP3|RPA2|BMS1|GRK6|PFDN1|PWP1|CIB1|TOMM34|METAP1|ALDH4A1|CHD3|NELFB
KIM_MYCL1_AMPLIFICATION_TARGETS_DN	0.129827	0.42684	0.54184	1.33178	9022	18	MT1X|OAT|KIF3B|FKBP9|CNTRL|NRAS
GO_RNA_POLYMERASE_II_REPRESSING_TRANSCRIPTION_FACTOR_BINDING	0.129842	0.42684	0.464041	1.29848	10055	35	TCF7L2|RBBP8|DDRGK1|HDAC1
GSE40441_NRP1_POS_INDUCED_TREG_VS_NRP1_NEG_NATURAL_TREG_DN	0.129967	0.4271	0.352099	1.19626	12484	183	RBBP8|ARHGEF18|KDM1A|ELP6|LRRC40|ENOPH1|DUSP5|ATG4A|GNGT2|KTN1|RFC1|ANKS1A|PIH1D1|VAMP3|MGLL|KIF20B|MRPL13|APOBEC4|COMMD2|EIF2B3|OASL|PLEKHO1|DNMT3A|BCL2L11|TUFT1|NR4A1|MYLK2|SYTL2|ADCY6|HMBS|C14orf28|NRIP1|ATP1A1|CTSW|LGI2|DPH5|CTPS1|COASY
GSE5542_IFNA_VS_IFNA_AND_IFNG_TREATED_EPITHELIAL_CELLS_24H_UP	0.129973	0.4271	0.351441	1.1957	12509	187	BCL2A1|C5AR1|LAP3|SNX10|HMGN3|EXOSC9|PIK3AP1|WDR45B|CD83|BEND3|NAF1|THEMIS2|CFP|TCF20|TIMM10|IMPACT|ATP10D|STK10|NOL8|DNAJC1|SSR4|MYPN|ESF1|HSPE1|NEMF|TSR1|P4HTM|RBM28|ARFIP2|BCAP29|EPB41L2|SKIL|PLA2G6|WDFY1|CCDC62|GSTK1|GALNT6|TMCC3|ITGA10|MYO19|CIB1|LYAR|C4orf17|ARL14EP|FMNL2|TTC23L|MANF|HPS4|NAA16|MRPS7|HIGD1B|ZNF281|METTL1|CNBP|TMEM50B|RBPJ|DHX33|SNX24
AMIT_EGF_RESPONSE_40_MCF10A	0.129978	0.4271	0.556905	1.33357	8870	16	KLF6|DUSP5|JUN|ADM|ZFP36|EGR3|TUFT1
OUELLET_OVARIAN_CANCER_INVASIVE_VS_LMP_DN	0.130044	0.427256	-0.518467	-1.34863	4530	12	STX5|KHSRP|LGALS8|SMAD3|CIRBP|ITGB3
GO_CHONDROITIN_SULFATE_PROTEOGLYCAN_METABOLIC_PROCESS	0.130126	0.427463	-0.351325	-1.24453	2842	37	DSE|DSEL|VCAN|XYLT2|CHST15|CHST11|CYTL1|CHST13|CHSY3|IMPAD1|B3GALT6
GO_RRNA_ADENINE_METHYLTRANSFERASE_ACTIVITY	0.130196	0.427629	0.70769	1.34545	7595	6	TFB1M|TRMT61B|DIMT1
GO_INTERCALATED_DISC	0.130246	0.427733	-0.318801	-1.21487	2342	51	ACTN1|SLC9A1|PAK1|YWHAH|SLC8A1|VAMP5|DSC2|DES|DLG1|ITGB1|SCN4B|ANKRD23|KCNA5|CTNNA3|GJC1|CXADR|CTNNA1|GJA5|PKP2|GJA1
GSE44649_NAIVE_VS_ACTIVATED_CD8_TCELL_UP	0.130302	0.427853	0.352331	1.1967	12512	182	SGPP1|TMEM230|PSMB8|FYTTD1|NMI|GALNT1|GLO1|HSBP1|ANXA7|FBXW4|IL10RA|POLR2G|ANP32A|PARK7|AKR1A1|SUMF1|POLD4|LANCL1|MRPL40|CDK5RAP3|PLD4|RBM38|OAZ2|ASNSD1|MRPL44|NTPCR|MYL12B|TALDO1|ING1|CCNB1IP1|CLEC4F|LAGE3|CCNG2|TSPO|CUEDC2|PCK2|XPC|WIPI2|PCDH12|IGBP1|DCPS|RPL3|TBXA2R|CAMLG|DALRD3
KEGG_PANCREATIC_CANCER	0.130331	0.427885	-0.293872	-1.18844	1848	69	ARAF|PLD1|SMAD4|MAPK1|STAT1|BCL2L1|TGFBR2|TGFB1|STAT3|MAPK3|AKT2|PIK3CA|JAK1|PIK3R5|VEGFB|PIK3CB|IKBKB|BRAF|TP53|SMAD3|PIK3R2|RAC3|TGFBR1|VEGFA|EGF|NFKB1
GO_POSITIVE_REGULATION_OF_OXIDATIVE_STRESS_INDUCED_CELL_DEATH	0.130391	0.427993	0.565173	1.33484	8812	15	SOD1|PARK7|FBXW7
GO_TETRAHYDROFOLATE_BIOSYNTHETIC_PROCESS	0.130401	0.427993	0.707524	1.34514	7607	6	GCH1|MTHFD1|DHFR|ATIC
GO_POSITIVE_REGULATION_OF_PHOSPHATIDYLINOSITOL_BIOSYNTHETIC_PROCESS	0.130433	0.428034	-0.690476	-1.35158	5632	5	HTR2B|HTR2C|AGAP2|FPR2
GO_UV_PROTECTION	0.130491	0.428162	0.585748	1.33917	8623	13	ERCC1|SDF4|GPX1|FEN1|XPA|ERCC5|ERCC3
GO_BILE_ACID_SECRETION	0.130536	0.428248	-0.655527	-1.36237	5437	6	SLC51A|SLC51B
GO_NEGATIVE_REGULATION_OF_CYTOSOLIC_CALCIUM_ION_CONCENTRATION	0.130629	0.428489	-0.535378	-1.35549	4658	11	LRP1|SLC8A1|GTF2I|SMAD3|KCNA5
GROSS_HYPOXIA_VIA_ELK3_UP	0.130665	0.428489	0.349923	1.19311	12608	194	NAP1L1|KPNA2|CDK2AP1|LPCAT1|PDRG1|MKNK2|HRAS|PGAM1|PRKAR2A|CREBL2|TUBA1C|FAM89B|CASP3|ARL6IP4|SRSF10|FAM214B|CBFB|SRSF7|DBI|ARPP19|GPX1|NCBP2|ARL4C|FAS|LGALS3BP|TUBA1B|EIF1AX|AMD1|SRSF5|AKAP8|CENPA|UBE2C|IFNGR2|RPA2|GTF2E1|NRARP|HOXD8|BCL6B|PFN2|PBK|SLC12A2|MGAT2|SF3A1|MGAT4B|CTPS1|SLC9A3R1|HES1|SSH1|CPT2|TOPBP1
GSE17721_PAM3CSK4_VS_GADIQUIMOD_2H_BMDC_DN	0.130666	0.428489	0.352726	1.19719	12541	180	SH2D1B|GPR65|DBF4|TMEM230|ANKMY2|SIRT7|MRPL3|NDUFA9|ABHD17A|ATP6V0B|CIPC|YWHAQ|HNRNPF|HMGXB4|PIGH|CUL4A|CHTF8|FBXO25|NFATC2IP|NFIL3|RAD17|RMND5A|ARPC4|GALNT11|CHMP1A|PFN1|PPM1G|SUGP2|C6orf58|ZCCHC10|PIBF1|ASB13|JADE1|ISCA2|ZDHHC7
MODULE_168	0.130695	0.428521	0.520378	1.32131	9305	21	H2AFZ|CBX1|HIST1H2BK|CENPA|HMGB3|CHD3|CENPE|H1F0|HIST2H2BE
KEGG_GLYCOSYLPHOSPHATIDYLINOSITOL_GPI_ANCHOR_BIOSYNTHESIS	0.130748	0.428589	0.504211	1.31601	9501	24	PIGA|PIGF|PIGH|PIGP|DPM2
GSE17721_CTRL_VS_GARDIQUIMOD_4H_BMDC_DN	0.130785	0.428589	0.350777	1.19428	12597	189	GPR137B|GCH1|UBE2L6|ACTR10|UBLCP1|WARS|RNF149|PSMC6|UPP1|IRS2|NAA38|CXCL10|IFT81|KATNA1|SYPL1|PRDX1|CHMP7|ATF3|TMEM243|HDGF|OASL|SOWAHC|POGLUT1|COX4I2|IL10RB|NMD3|SRP54|EGR3|PPP1CB|MYOZ1|L3HYPDH|FAM50B|TAS2R1|DUSP2|BOLL|LY75|DNAJB12|PRDX5|PSMD7|DND1|ATP1A1|MFSD11|MAFF|METAP1|EMC6|SLC9A3R1|ZNF212|C2orf76|GRPR|QPRT
GSE7219_WT_VS_NIK_NFKB2_KO_LPS_AND_ANTI_CD40_STIM_DC_UP	0.130804	0.428589	0.351205	1.19489	12589	187	ST3GAL5|TOB1|ABCB10|DUT|ZRSR2|CENPW|IL15|OXSR1|ANP32E|LRRC75A|SVIL|NCAPG2|CDC25B|CAMK1D|FABP5|RIOK1|SERTAD3|IFRD1|CCDC47|MCU|DDIT4|FANCL|GORAB|UBE2C|IDI1|DHFR|SLA|BPIFC|MLPH|KIFAP3|SUCNR1|CRTAM|ADIPOR2|TSPAN8|HMGB3|CDK1|UBE2J2|PLEK|TFDP2|SEMA4F|HMMR|NCOA1|H1F0|HSPA4|KLF2|TIMP3|RRM2|TMEM107
GO_SPHINGOID_METABOLIC_PROCESS	0.130806	0.428589	0.737282	1.34034	7431	5	SGPP1|SPHK1
HTF_01	0.130824	0.428589	-0.29376	-1.18799	1855	69	AMER2|ASXL2|SEC61A1|COG3|DHDDS|TSHZ3|HM13|RBM26|QRICH1|ZFHX3|STT3A|SIK2|STAT3|HMBOX1|PIP5K1A|NKX2-2|NPAS2|INTS9|SYT11|ZNF280C
BIOCARTA_SAM68_PATHWAY	0.13083	0.428589	0.707251	1.34462	7632	6	RASA1|HRAS|CDK1
GSE360_L_MAJOR_VS_M_TUBERCULOSIS_MAC_DN	0.130862	0.428614	-0.23769	-1.11549	518	181	IL13RA1|SAMM50|PADI2|SLC16A4|COMT|SNTB2|IRAK3|CNPY3|CD163|ATXN3|RGS2|HERC4|CLASP1|PREPL|PPARD|USP34|CRYAA|CREB1|OVOL3|APOBEC3F|ZYX|COQ2|ERP44|RIN2|ICK|ANAPC5|MFN2|SEPT11|SLC4A7|TNFAIP1|CD1D|ZNF142|NOL4|LMO2|STOM|RALGAPB|ITSN1|GOLIM4|SREK1|PBX2|RRAS2|HNRNPM|HSD11B2|NAP1L3|TGIF2|KRT31|FADS2|RAB31|PTPRN2|PLXND1|FMO5|ORC2|PLS3|HDAC2|NFE2L3|PIAS4|IQSEC2|RAC3|PEMT|ARHGAP5
ALONSO_METASTASIS_EMT_UP	0.130875	0.428614	0.472667	1.30183	9976	32	RAN|TUBB3|RRAGA|CD63|PFN1|MFAP1|SDCBP
GSE32986_UNSTIM_VS_CURDLAN_LOWDOSE_STIM_DC_UP	0.131049	0.429122	0.351845	1.1954	12588	183	BATF3|PSMA4|UCHL3|RMDN3|SLC2A6|THYN1|ODC1|SNRPD3|RAN|LCA5L|RSL24D1|CSF2RB|ERH|RAB3IL1|NME1|SRSF10|SUB1|TMEM167A|NOL8|PRMT3|MRPL32|DIMT1|NKRF|TNFAIP8L1|IFRD2|NMD3|BCCIP|ABCC1|ALAS1|PRDX6|MED29|BMS1|CRELD2|FDPS|KRT82|PSMD7|URB2|PWP1|LYAR|ABCF1|PPA1|SRGN
GSE45365_NK_CELL_VS_CD8A_DC_MCMV_INFECTION_UP	0.131205	0.429519	0.353372	1.19768	12572	176	GCH1|TAGLN|MAP1LC3B|PAX8-AS1|YTHDF2|SETD1B|EXOSC9|LST1|CD69|C4orf45|PIGP|GPN1|HCG22|SVIL|TTLL11-IT1|CRIP1|TNFAIP3|SGK1|DIMT1|TMEM30A|NIM1K|PRAM1|ANO7|ARL6IP5|ZCCHC18|SLC35A3|DNAJA2|POGLUT1|CXCL8|EGR3|CCDC96|TXNDC15|XIRP1
GO_NEGATIVE_REGULATION_OF_CD4_POSITIVE_ALPHA_BETA_T_CELL_DIFFERENTIATION	0.131209	0.429519	0.541008	1.32974	9118	18	LOXL3|CBFB|HMGB1|SMAD7|RUNX3
GO_REGULATION_OF_FATTY_ACID_METABOLIC_PROCESS	0.131244	0.429574	-0.335128	-1.22982	2642	43	MTOR|INS|PANK2|SNCA|PDK4|APPL2|TYSND1|CPT1A|AKT2|TWIST1|DGAT2|PLIN5|GHSR|C1QTNF2|PRKAG2|ABCD2|PDK3|PDK2|PPARGC1A
GO_ANAPHASE_PROMOTING_COMPLEX	0.131302	0.4297	0.526041	1.32287	9281	20	UBE2S|ANAPC16|ANAPC4|CDC16|UBE2C|CDC27|MAD2L2|CDC26
GO_POSITIVE_REGULATION_OF_PROTEIN_HOMODIMERIZATION_ACTIVITY	0.131335	0.429741	0.625147	1.34401	8333	10	STPG1|CRBN|PARK7|SYAP1
GO_LOW_DENSITY_LIPOPROTEIN_PARTICLE_CLEARANCE	0.131353	0.429741	0.463346	1.29653	10172	35	HMOX1|HNRNPK|CSK|CES3|LIPA
GO_CEREBELLAR_PURKINJE_CELL_LAYER_DEVELOPMENT	0.131431	0.429935	-0.410924	-1.28934	3647	23	HERC1|NAGLU|RERE|AGTPBP1|LDB1|KLHL1
GO_NUCLEOTIDE_ACTIVATED_PROTEIN_KINASE_COMPLEX	0.131474	0.430002	0.585131	1.33776	8688	13	SIK1|PRKAR2A|NIM1K|SESN2|PRKAG1|PRKAG3
FIGUEROA_AML_METHYLATION_CLUSTER_1_DN	0.131511	0.430002	-0.339681	-1.23439	2718	41	CD48|MED25|FNBP4|ENTPD6|NLRC4|NQO2|AHNAK|CDS2|SLC25A42|CEP350|KDM4B|PPARD|LRRC3|MARVELD1
GSE12392_IFNAR_KO_VS_IFNB_KO_CD8_NEG_SPLEEN_DC_DN	0.131521	0.430002	0.351005	1.19422	12658	187	NFKBIZ|SH2D1B|CYTIP|FAM110A|EPS8|MT1E|ODC1|SRP9|TMC6|SMS|ETF1|TUBA1C|SFR1|SVIL|STK10|ASL|PLD4|PRPS1|DMBT1|FOSB|SLC25A20|CEBPZ|ZFAND2A|FPGS|PLAUR|HFE|BCL2L11|DUSP2|G0S2|NR4A1|PLK2|ETFB|UGCG|FLII|CLPS|LMNB1|ATP1A1|HMGB3|VPS37B|SRGN|CTPS1|SLC9A3R1|RALB|NIPSNAP1|ACTR3|MAPRE1|CST8|RRS1
GSE23114_PERITONEAL_CAVITY_B1A_BCELL_VS_SPLEEN_BCELL_UP	0.131527	0.430002	0.35487	1.19975	12565	170	CYTIP|TCTA|KDM1A|PFKFB3|SPATA24|SNRPD3|REC114|SULT1A2|PIH1D1|GTF2B|PDCL|RNF11|EVA1A|WSB2|CALHM2|MXD3|CPNE7|CYP8B1|GLT8D1|ITGB2-AS1|CHMP1A|GPRC5D|RGS18
SCIAN_CELL_CYCLE_TARGETS_OF_TP53_AND_TP73_DN	0.131566	0.430064	0.519909	1.32012	9367	21	RAN|CDC25B|CKS2|MCM7|UBE2C|G0S2
GO_REGULATION_OF_EARLY_ENDOSOME_TO_LATE_ENDOSOME_TRANSPORT	0.131614	0.430159	-0.465824	-1.31932	4178	16	DNAJC13|MSN|RAB21|PTPN23|SRC|MAPK1|MAPK3|RDX
GO_NEGATIVE_REGULATION_OF_CIRCADIAN_SLEEP_WAKE_CYCLE_SLEEP	0.131651	0.430171	0.736612	1.33912	7479	5	ADA|DRD2|CRH
CREBP1_01	0.131656	0.430171	0.355139	1.20013	12570	169	TOB1|RAB24|SH2B3|SUMO1|MKNK2|WDR47|ZBTB21|YWHAG|ARRDC3|C1orf122|GABARAPL2|TNFSF13|TMUB2|SPRY4|NFIL3|ORMDL2|FBXW7|TAGLN3|WDR81|ATF3|ADNP|TFEB|CDC42|ZNF638|NAA60|CDK2AP2|CD40LG|TSPYL2|TSPAN7|PDP1|IL34
REACTOME_VOLTAGE_GATED_POTASSIUM_CHANNELS	0.131741	0.430388	-0.335024	-1.22943	2652	43	KCNG2|KCNV2|KCNH8|KCNAB2|KCNG3|KCNQ5|KCNA10|KCND2|KCNC1|KCNA5|KCNH4|KCNH6|KCNA7|KCNC2|KCNF1|KCND3|KCNH1|KCNA3|KCNC3|KCNV1|KCNQ2|KCNS3|KCNC4|KCND1|KCNQ1|KCNA2
GO_HIGH_DENSITY_LIPOPROTEIN_PARTICLE_BINDING	0.131806	0.430458	-0.5526	-1.35514	4816	10	CD36|SCARB1|HSPD1|APOA2|APOA1|LRP8
GO_L_LACTATE_DEHYDROGENASE_ACTIVITY	0.131827	0.430458	0.736472	1.33887	7489	5	LDHA|LDHB|LDHC
GO_NATURAL_KILLER_CELL_DIFFERENTIATION	0.13185	0.430458	0.513899	1.31728	9452	22	ID2|IL15|PGLYRP2|PGLYRP4|ZBTB1
GO_REGULATION_OF_EATING_BEHAVIOR	0.131909	0.430458	-0.624131	-1.36391	5292	7	MTOR|GHRL|GHSR
GSE32901_TH1_VS_TH17_ENRICHED_CD4_TCELL_UP	0.131941	0.430458	0.352772	1.19661	12655	178	MS4A4A|CYTIP|ARHGEF18|PAIP1|FAM219A|SMIM20|RCSD1|TECPR1|TSEN15|INPP5K|TOP2B|SMC4|IL2RB|POLD4|CHD1|ZNF628|GIMAP6|SMAD7|ADD3|CDK20|ELMOD3|RBM28|CORO1A|PAN3|LASP1|RSF1|ITSN2|BRMS1|NR3C1|ZC3HAV1|TAF5L|TBC1D23
GO_POSITIVE_REGULATION_OF_NUCLEOTIDE_BIOSYNTHETIC_PROCESS	0.131943	0.430458	-0.438194	-1.30425	3935	19	ENO1|PID1|STAT3|NOS3
GSE29618_MONOCYTE_VS_MDC_UP	0.131961	0.430458	0.352763	1.19658	12657	178	TCF7L2|HMOX1|BCL2A1|CTSL|C5AR1|HCAR3|HIF1A|MAFB|LILRA6|MXI1|IL15|UPP1|SLC7A7|SULT1A2|IRS2|RTN3|RBMS1|GMFG|TNFRSF1B|TNFSF13|CD63|LILRB1|SPRY4|CFD|BIN2|NAMPT|GAB2|AIF1|FGR|ADM|EVI2A|SDCBP|DUSP6|RNF19B|HLA-F|CXCL8|PILRA|PTGER2|ZDHHC7|IFFO1
GO_HOMOCYSTEINE_METABOLIC_PROCESS	0.131963	0.430458	0.610234	1.34075	8489	11	MTHFD1|DPEP1|MTRR
TOMIDA_LUNG_CANCER_POOR_SURVIVAL	0.131984	0.430458	-0.689406	-1.34949	5699	5	CKAP4|DAD1
GSE2770_UNTREATED_VS_ACT_CD4_TCELL_2H_DN	0.131987	0.430458	0.351227	1.19406	12688	185	SMAD1|MICU2|MTHFD1|FYTTD1|LAP3|SUCLG2|NHP2|ATXN10|ENOPH1|YTHDF2|SRBD1|UBA3|MAP7D1|PARK7|DRG1|TANGO2|MRFAP1L1|MIF|PJA1|MXD3|FABP5|ACSL5|PCBP1|HYOU1|CBX4|RTCA|ZNF48|DLAT|TSEN54|CSTF3|TERF1|IFT57|TUSC1|STIM2|AHCY|ACTR8|WDSUB1|PPIE|SUCLA2|TRMT61A|LY75|RAD23A|DDX1|NDUFAF7
GSE43863_NAIVE_VS_MEMORY_LY6C_INT_CXCR5POS_CD4_TCELL_D150_LCMV_UP	0.131999	0.430458	0.351121	1.19419	12697	186	GPR137B|SASH3|CYTIP|C12orf57|WASF2|MKNK2|PNRC1|RCSD1|MXI1|CREBL2|CSK|GNGT2|ABHD17A|INPP5K|SESN1|C1QB|HHEX|GUCD1|RNF181|RB1CC1|POLD4|STK10|SERTAD3|TMED8|ADD3|TFEB|PPP3CA|KDM3B|C15orf39|TMEM106B
GO_RESPONSE_TO_X_RAY	0.132001	0.430458	0.475479	1.30227	10015	31	KARS|ERCC1|CDKN1A|CASP3|NUCKS1
CHEN_ETV5_TARGETS_SERTOLI	0.13203	0.430458	-0.397575	-1.27665	3551	25	MS4A6A|FCGR2A|CD36|CD53|ARSB|KIDINS220
GO_RADIAL_SPOKE	0.132055	0.430458	0.818935	1.32178	7063	3	MAATS1|RSPH4A
GO_DENDRITIC_SHAFT	0.132063	0.430458	-0.368271	-1.25986	3138	32	GPER1|NSF|PSEN1|APP|ARHGEF2|SLC8A1|KIRREL3
BANDRES_RESPONSE_TO_CARMUSTIN_MGMT_24HR_UP	0.132067	0.430458	-0.573651	-1.36336	4986	9	SNAPC3|SMARCD1|GDI1|SMPD2|FNTA
GO_ER_MEMBRANE_INSERTION_COMPLEX	0.132126	0.430546	0.736287	1.33853	7506	5	GET4|UBL4A|SGTB|BAG6
GO_RESPONSE_TO_SELENIUM_ION	0.13214	0.430546	0.68147	1.34559	7911	7	MIEN1|GPX1|GIP|APOB
GO_MYD88_DEPENDENT_TOLL_LIKE_RECEPTOR_SIGNALING_PATHWAY	0.132152	0.430546	0.469264	1.29933	10123	33	CD300LF|MYD88|IRF7|BTK|LY96|TLR8|TLR1|IRF1|TLR2
GO_REGULATION_OF_DNA_TEMPLATED_TRANSCRIPTION_INITIATION	0.132171	0.430547	0.459868	1.29341	10293	36	PSMC6|TAF7|SUB1|GTF2B|PSMC4|PSMC5|JUN|HMGB1|PSMC3|PAXIP1|DHX36
GO_POSITIVE_REGULATION_OF_KERATINOCYTE_DIFFERENTIATION	0.132235	0.430692	-0.487928	-1.32839	4388	14	NOTCH1|NUMA1|MED1|ALOX15B|FOXC1
GUTIERREZ_WALDENSTROEMS_MACROGLOBULINEMIA_1_DN	0.132283	0.430788	0.659861	1.34598	8102	8	NR4A2|HCK|FOSB|IL6
LOPEZ_MESOTHELIOMA_SURVIVAL_OVERALL_UP	0.13232	0.430837	-0.597998	-1.36498	5126	8	IL6R|ST6GAL1|HP|METTL7A|N4BP2L1|FAM117A
GO_EPITHELIAL_CELL_APOPTOTIC_PROCESS	0.132336	0.430837	0.383714	1.23604	11918	97	TCF7L2|HMOX1|BID|ARF6|TNF|TNIP2|CD248|HLA-G|ITGA4|EIF2S1|PIK3CG|TNFAIP3|ABL1|CD40LG|ZFP36|DNMT3A|CD160
GSE20715_WT_VS_TLR4_KO_48H_OZONE_LUNG_UP	0.132357	0.430841	0.352047	1.19543	12710	181	PAG1|ARL4A|UBE2L6|DNAJB1|SERINC1|AHSA1|NDFIP1|DEDD2|SNX3|PLEKHF2|DNAJA1|CACYBP|SLC25A38|PJA1|AKIRIN1|SUPT4H1|CCT6A|ESYT1|PSMC3IP|PRPF4B|CEND1|NAA60|DNAJA2|PILRA
GO_URETER_MORPHOGENESIS	0.132408	0.430946	-0.623731	-1.36304	5312	7	SOX8|EMX2|SOX9|LHX1|LZTS2
GSE29164_DAY3_VS_DAY7_UNTREATED_MELANOMA_DN	0.132434	0.43097	0.352316	1.19558	12709	179	BATF3|TMEM128|UBE2N|VDAC2|BID|ERMARD|DNMBP|C2orf69|PARP12|IL15|MRPL18|G3BP2|COA5|RTCB|CYB561|NDUFA1|AKR1A1|ORMDL2|CS|CAMK1D|SSR4|HMCES|LY96|C1orf131|FXYD5|OSTC|ERP29|IK|FAM162A|HMGCL|CREB3|CDK2AP2|MYOF|ISCA2|KCTD6|AMMECR1L|PREB|ACYP1
GO_CIRCADIAN_REGULATION_OF_GENE_EXPRESSION	0.132517	0.431143	0.427245	1.27317	10902	52	ID2|PPP1CA|ATF4|MAGED1|PPP1CC|CRY1|NAMPT|SIRT1|HDAC1|PPP1CB|NRIP1|CIART|RAI1|ARNTL
GO_ALPHA_BETA_T_CELL_ACTIVATION	0.132526	0.431143	0.368296	1.21746	12308	127	NFKBIZ|SASH3|ADA|LOXL3|LGALS9|IL15|RSAD2|CD83|CBFB|LILRB1|HLA-E|NKAP|MALT1|HMGB1|SMAD7|ABL1|IRF1|CD86|RUNX3|HFE|CD160|SH3RF1|GPR18|RASAL3|SLAMF6|PTGER4|CLEC4A
GO_REGULATION_OF_PROTEIN_EXPORT_FROM_NUCLEUS	0.132604	0.431336	0.450034	1.28701	10475	40	TCF7L2|CAMK1|SFN|PARK7|ANP32B|UHMK1|PPM1A|IFI27|CHCHD4
GSE27786_LIN_NEG_VS_CD8_TCELL_UP	0.132685	0.431536	0.350321	1.19272	12780	189	RBBP8|RBBP7|CENPU|UBE2N|HK1|ZWINT|MLH1|GALNT1|NDC1|MMGT1|MGME1|PPP1R8|KDM2B|TICRR|FAM192A|DBI|AKIP1|ANKRD49|YIF1A|RAD51AP1|GAB2|PHTF2|PPM1G|ZNF449|CUTC|DLAT|CDC16|TPK1|CYFIP1|SLC25A1|CCDC34|NUCKS1|CAMKV|TUFT1|MCM5|SUV39H1|ACTL6A|FDPS|LYAR|DNAJB4|ACSL3|LONP1|MPHOSPH6|PSMD12|SORCS3-AS1|DPY19L4|H1F0|P2RX4|FASTKD5|HK2|POLE|CYB5R3|FUBP3
STREICHER_LSM1_TARGETS_DN	0.132775	0.431768	-0.45481	-1.31184	4138	17	FOXC2|TGFB1|DUSP7|FGF2|TNFRSF10B|RBL1
GO_REGULATION_OF_LYSOSOMAL_PROTEIN_CATABOLIC_PROCESS	0.132832	0.431889	-0.623501	-1.36254	5329	7	LRP1|LDLR|ATP13A2
GSE10240_IL22_VS_IL17_STIM_PRIMARY_BRONCHIAL_EPITHELIAL_CELLS_DN	0.13291	0.432041	0.349937	1.19223	12813	191	CTBP2|KCTD9|SMAP1|TMEM241|KNSTRN|GALNT1|ATG4A|CENPW|TRIP4|SNORD89|CSF2RB|ATP6V0B|RBMS1|CTSH|C1orf122|C1QBP|GPI|IER3IP1|WSB2|RNF214|COX16|MYO1F|SGK1|CELA1|LRR1|YIPF5|NXPE4|TUBB2A
GSE22432_CDC_VS_COMMON_DC_PROGENITOR_UP	0.132917	0.432041	0.352153	1.19525	12757	180	CDKN1B|TSPYL4|RNF139|UNC119|CERK|GYG1|UBLCP1|SH3BGRL3|RCSD1|SIK1|CSK|RPS21|SH3GLB1|RAPGEF1|RTN4|TBC1D10C|CFP|FAM107B|CAMK1D|SYPL1|RFC2|ZBTB24|CTSO|ATF3|COTL1|HCLS1|TAOK3|ULK2|TFEB|ZCCHC18|P4HTM|LSP1|ACYP1|GRHPR|CORO6|TMEM64|BIRC3|CCPG1|TXNDC16|TBXA2R|TAB2|GALNT10|CIB1
KERLEY_RESPONSE_TO_CISPLATIN_UP	0.132938	0.43205	0.443007	1.28207	10616	43	ANXA4|DDB2|TRIM22|CDKN1A|SESN1|TP53TG1|FAS|DDIT4|PLK2|RPS27L
GO_AMYLOID_BETA_CLEARANCE_BY_CELLULAR_CATABOLIC_PROCESS	0.133006	0.43217	-0.623404	-1.36232	5336	7	CD36|LRP1|LDLR
NAKAJIMA_MAST_CELL	0.133014	0.43217	0.442949	1.28191	10622	43	MT1H|MT1E|BTK|PRDX1|TIMP1|ALAS1|HSP90AB1|PEBP1|KIT|MT1F|VWA5A|GATA2
GO_G_PROTEIN_COUPLED_AMINE_RECEPTOR_ACTIVITY	0.133033	0.432172	-0.33706	-1.23054	2719	42	ADRA1D|ADRA2A|HTR2B|DRD4|ADRB1|HTR1D|CHRM1|DRD3|ADRA1B|HTR2C|ZNF219|HRH2|OR10H2|HTR6|HTR5A
AGTCTTA_MIR499	0.133087	0.432229	0.403235	1.25269	11469	71	AZIN2|H2AFZ|IRF2BPL|UBE2E1|SEC11A|RCN2|RNF44|KPNA3|TMED9|RNF220|PPP3CA|EDAR|ZNF655
GO_RIBOFLAVIN_METABOLIC_PROCESS	0.133108	0.432229	0.680823	1.34431	7969	7	RFK|SLC52A2|FLAD1|SLC52A3|ACP5
REACTOME_VITAMIN_B2_RIBOFLAVIN_METABOLISM	0.133108	0.432229	0.680823	1.34431	7969	7	RFK|SLC52A2|FLAD1|SLC52A3|ACP5
GO_NEGATIVE_REGULATION_OF_STEROID_METABOLIC_PROCESS	0.133225	0.432546	0.502868	1.31251	9681	24	INSIG1|SOD1|ERLIN2|MALRD1|REST|ATP1A1
REACTOME_PROTEIN_REPAIR	0.133249	0.43256	-0.653826	-1.35883	5550	6	MSRB2|MSRA|TXN
GO_PARENTAL_BEHAVIOR	0.133289	0.432629	-0.487182	-1.32636	4423	14	PTEN|MBD2|AVP|ZFX|OXT|DRD1|KALRN|OPRK1|OXTR|AVPR1A
FINETTI_BREAST_CANCER_KINOME_GREEN	0.133348	0.432731	0.554812	1.32856	9100	16	BTK|LYN|HCK|STK10|FGR|MLKL|LCK|PIM2
GO_FOLIC_ACID_CONTAINING_COMPOUND_BIOSYNTHETIC_PROCESS	0.133359	0.432731	0.680628	1.34393	7984	7	GCH1|MTHFD1|FPGS|DHFR|ATIC
GO_REGULATION_OF_RAS_PROTEIN_SIGNAL_TRANSDUCTION	0.133401	0.432806	0.343706	1.18133	13002	225	HEG1|RASA1|ARHGEF18|EPS8|GPR65|DNMBP|ARF6|SHOC2|SH2B2|HRAS|TRIM67|IRS2|VAV1|RAPGEF1|ARHGEF28|LYN|SPRY4|OPHN1|GPR35|ARHGEF3|GPR20|ARHGEF25|ABL1|GPR174|DENND4B|PLEKHG5|SHC1|ITSN2|RASA2|KRAS|FBP1|ARHGEF17|MYOC|P2RY10|ARHGEF38
MORF_TERF2IP	0.133438	0.432821	0.375878	1.22578	12188	110	SMNDC1|OARD1|EAPP|HNRNPK|COX7A2L|NACA|YWHAQ|TBCC|TERF2IP|DEK|ZNHIT3|RTCB|HNRNPH3|DRG1|NFATC2IP|AATF|AGPAT1|MORC3|PARN|IK|SLC25A36|KDM3B|EIF4H|DYRK2|SDR39U1|DNPEP|KRAS|PLIN3|PRKAG1|SH2B1|TFAP4
GSE19941_IL10_KO_VS_IL10_KO_AND_NFKBP50_KO_LPS_AND_IL10_STIM_MACROPHAGE_DN	0.133444	0.432821	0.35591	1.20022	12701	164	CNEP1R1|DENND5A|EPS8|KCTD9|FMR1|LPCAT1|RAN|TICRR|ERH|MAP7D1|GMCL1|HAT1|PSMD1|SSRP1|MAN2A1|NUP107|NCAPG2|NECAB3|CYP8B1|ESYT1|UHMK1|IMMT|YWHAB|SDHA|CYFIP2|CDC27|IDI1|KLRB1|KLK1|HSP90AB1|FLII|MCM3|INO80C|CNTRL
MODULE_323	0.133565	0.433151	0.420532	1.26641	11110	56	SCRN1|MORF4L1|CWC15|HMGN3|ST13|PLEKHF2|HNRNPH3|POLR2K|ZRANB2|TMED9|AIMP1|SLC4A1AP|DHX40|JADE1|ORMDL1|SACM1L|CBX3
PETRETTO_CARDIAC_HYPERTROPHY	0.13359	0.433171	0.471431	1.29842	10183	32	ANXA4|TAGLN|TUBA1C|RTN4
GO_POLY_A_PLUS_MRNA_EXPORT_FROM_NUCLEUS	0.133621	0.433207	-0.486985	-1.32582	4434	14	NUP93|ZC3H3|PABPN1|MCM3AP|POLDIP3|ENY2|GLE1
REACTOME_DNA_DOUBLE_STRAND_BREAK_RESPONSE	0.133715	0.433345	0.41643	1.26313	11207	59	UBE2N|KPNA2|SUMO1|KAT5|SMARCA5|HIST1H2BD|BABAM1|HIST1H2BE|HIST1H2BK|UBE2I|ABL1
GO_PHOSPHORYLASE_KINASE_ACTIVITY	0.133721	0.433345	-0.688392	-1.3475	5774	5	PHKG2|PHKB|PHKA2
GO_PHOSPHORYLASE_KINASE_COMPLEX	0.133721	0.433345	-0.688392	-1.3475	5774	5	PHKG2|PHKB|PHKA2
GSE37605_C57BL6_VS_NOD_FOXP3_FUSION_GFP_TCONV_UP	0.133803	0.433508	0.354584	1.19825	12775	169	TMEM63C|MARCKSL1|IFT88|LAP3|PSME1|MGME1|CEBPA|CD52|TMEM38B|PSMD14|SLC35A1|LCLAT1|FAM216A|POLD4|IFT20|ATAD1|SSR4|JAGN1|YIPF5|SDCBP|ASNSD1|TNFSF13B|FAM162A|GPR174|C9orf152|MTFR1L|TANK|BCAT1|KLRB1|IGBP1|TSR2|ETFB|CRELD2|FNDC7|SLC12A2|PLAGL2|TRIP13|SF3A1|METAP1|JAZF1|PLEK|CDC26|IFT52|PMPCA|MAP9
REACTOME_REGULATION_OF_BETA_CELL_DEVELOPMENT	0.13381	0.433508	-0.341045	-1.23343	2809	40	INSM1|INS|CREBBP|FOXO1|PDX1|MAML2|NOTCH1|MAML3|NKX6-1|AKT2|NKX2-2|PKLR|FOXA2
GO_NEGATIVE_REGULATION_OF_BONE_DEVELOPMENT	0.133916	0.43379	0.658946	1.34411	8202	8	LILRB1|FBXW7
BOYLAN_MULTIPLE_MYELOMA_C_DN	0.133939	0.433804	0.42981	1.27335	10950	50	VOPP1|CKB|KLF6|IRS2|BPIFA2|IFT43|MAGEH1|JUN|CYSTM1|MYOF|AK7|NRIP1|KCNN4|MAP9
GSE360_HIGH_VS_LOW_DOSE_B_MALAYI_MAC_DN	0.134003	0.433887	0.349497	1.19098	12919	192	PSMB9|MT1E|RPIA|MYD88|BCAS2|PDCD10|RFK|CSK|ANKS1A|TERF2IP|RNF103|STAG2|HCCS|ACAA1|BTBD3|ATF3|EXOSC8|CYC1|RNF113A|PPM1G|LGALS3BP|FLAD1|SLC25A36|H2AFV|SNRPE|PPM1A|PTGER2|C15orf39|IRF1|TANK|CDC16|GPKOW|IFFO1|LAGE3|TMSB4Y|ACYP1|MAP3K8|PTGDS|ASIC1|PCBP3|LIAS|PPIE
REACTOME_METABOLISM_OF_NON_CODING_RNA	0.134003	0.433887	0.428238	1.27235	10989	51	SNRPB|NDC1|SNRPD3|SNRPD2|SNRPD1|SEC13|SNRPG|NUP107|SEH1L|WDR77|NCBP2|SNRPE|SNUPN|TGS1|SNRPF
REACTOME_METABOLISM_OF_WATER_SOLUBLE_VITAMINS_AND_COFACTORS	0.134126	0.434223	0.373881	1.22386	12311	114	PDZD11|MTHFD1|MMADHC|RFK|SLC52A2|SLC25A32|PANK4|SLC25A16|PPCDC|CYP8B1|NAMPT|FLAD1|MTRR|PPCS|SLC52A3|GSTO1|FPGS|TPK1|ABCC1|ALDH1L1|DHFR|NMRK1|THTPA|MTR|PARP9|COASY|QPRT|MCCC1|NADK2|NMRK2|MOCS2|CYB5R3|ACP5|NMNAT3|PANK3
HOLLERN_PAPILLARY_BREAST_TUMOR	0.134155	0.434254	-0.444562	-1.30362	4091	18	KRT19|SLC43A3|HEY2|HP|MUC15|CEL|WNT5B
GO_CAMP_RESPONSE_ELEMENT_BINDING	0.134193	0.434292	-0.486494	-1.32448	4453	14	CREB3L2|ATF2|ATF6B|ATF6|CREB1|CREB3L3|TCF12|HMGA2
GO_RESPONSE_TO_DSRNA	0.13422	0.434292	0.429711	1.27306	10973	50	DDX21|PMAIP1|IFIT1|NPM1|IFNA17|IFNA14|IFNE|SLC3A2|IRF3|DHX36|RIOK3|PELI1|PQBP1|DDX1
GSE13306_RA_VS_UNTREATED_MEM_CD4_TCELL_UP	0.134224	0.434292	-0.23521	-1.1102	481	191	UQCC2|AREL1|HECTD4|MS4A6A|RNF130|AGO1|CRTC3|PTPRE|STK38|CYP1B1|LPAR6|CD37|SMG6|IPCEF1|HGSNAT|SORL1|CYTH4|SSBP2|NQO2|ARSB|TPGS2|FIP1L1|MPV17|PPP2R5A|TACC1|TRPS1|EXT1|TBC1D2B|PITPNC1|SERPINB6|TRRAP|SIPA1L1|CHST11|POMGNT1|NCF1|BAZ2B|PNPLA7|VAV3|SIK2|SESN3|USP3
GO_REGULATION_OF_DELAYED_RECTIFIER_POTASSIUM_CHANNEL_ACTIVITY	0.134246	0.434298	0.545702	1.32444	9239	17	SUMO1|KCNS1|NPPA|KCNE3|ANK3
GNF2_ESPL1	0.134271	0.434317	0.462133	1.29314	10398	35	PCNA|CKS1B|ASF1B|CENPA|UBE2C|SMC2|HMMR|CENPE|RRM2|MAD2L1|MELK|CDCA8|KIF2C|SPAG5|BIRC5
GSE3920_IFNA_VS_IFNG_TREATED_ENDOTHELIAL_CELL_DN	0.134376	0.434594	-0.241552	-1.12197	635	166	SLC25A53|INTS4|RBM47|YBX3|DTD2|DPY19L1|NUP93|CEP104|CHPT1|MBOAT7|GK|ENTPD1|ZEB2|RNASEH2B|TFDP1|PDSS1|ANXA1|PLXDC2|VCAN|CLEC4G|ATP2A2|ZFAND4|MDM2|CACNG8|ZBTB38|TM7SF3|LPCAT4|CLDND2|STAU2|TADA3|PLXNC1|APLF|PSMA5|TWIST1|NRP1|CCDC50
GSE32423_IL7_VS_IL4_MEMORY_CD8_TCELL_UP	0.134407	0.434634	0.349376	1.19057	12958	192	HEG1|KIF21B|SLC25A33|CERK|ANKMY2|SIDT2|BRD9|ANXA7|HVCN1|PTTG1|DIABLO|TRIM67|GUCD1|FAM214B|GSS|GPN1|TSN|SMC4|ANKRD49|CDC25B|CWC22|MYO1F|PSIP1|PUM1|MTRR|GPD1L|DMTF1|ANKRD13D|SNX30|INHBC|S100A11|RINT1|HSPA13|CCDC34|CCNG1|XPC|ZFP62|TMEM64
GSE33424_CD161_HIGH_VS_NEG_CD8_TCELL_UP	0.134486	0.434828	0.349755	1.19125	12960	190	BCL2A1|MPEG1|SMNDC1|RAB24|SH2B3|CRLF3|OAT|UBLCP1|BTK|SNX9|KTN1|UPP1|RFC1|CD83|CTSH|LYN|C9orf85|UBL3|EID1|HCK|SYPL1|PPP1R15B|NAT1|ASNSD1|SLC25A36|DNAJA2|IL10RB|DNAJB9|RHOQ|GNG10|EPB41L2|CTSC|SKIL|CYFIP1|AKAP8
GO_CYTOPLASMIC_TRANSLATION	0.134533	0.434918	0.400529	1.24883	11650	73	RPL36|FMR1|EIF5|YTHDF2|TICRR|RPL26L1|ETF1|RPS21|DPH3|DRG1|RPS23|RPLP0|EIF2D|FTSJ1|EIF4H|EIF4EBP1|RPL31|DHX36|GSPT2|EIF3D|EIF3I
SCHMIDT_POR_TARGETS_IN_LIMB_BUD_UP	0.134598	0.435054	0.49755	1.30863	9838	25	INSIG1|ZMAT4|STARD4|AASDH|ACAT2|IDI1|FDPS|MSMO1
GO_MITOGEN_ACTIVATED_PROTEIN_KINASE_KINASE_KINASE_BINDING	0.134614	0.435054	-0.444327	-1.30293	4105	18	STK38|MAP3K11|DAZAP2|MAPK1|TGFBR2|DUSP19|MARVELD3|MAP4K2|PPEF2|ROR2|MAPK8IP1
GO_POSITIVE_REGULATION_OF_CELLULAR_AMINE_METABOLIC_PROCESS	0.134668	0.435167	-0.596709	-1.36204	5217	8	GPR37|COMT|HPRT1
REACTOME_INWARDLY_RECTIFYING_KPLUS_CHANNELS	0.134707	0.435193	0.480733	1.30143	10103	29	GNG5|GNB2|GNGT2|GNG10|GABBR1|GNG3|GNB3
GSE14308_INDUCED_VS_NATURAL_TREG_UP	0.134716	0.435193	0.351786	1.19378	12928	179	ABCB10|FAM229B|CASP7|BLOC1S2|C3|WARS|P2RX1|GID8|SNRPD2|DIABLO|STX12|NELFCD|YWHAG|OXSR1|CUL4A|ADAT1|NEDD8|DTNBP1|GDI2|EIF2B1|YIF1A|NDUFB9|HARBI1|THAP4|PCGF2|ISCA2|MUTYH|UFM1|POLR2E|SVOP|LIAS|STRADB|MRPL14|CNOT8|STT3B|SNRPF|ADIPOR2|RAD1|ZW10|GPRIN2|SF3A1|PSMB4|BBS10
GO_NEGATIVE_REGULATION_OF_FEEDING_BEHAVIOR	0.134734	0.435193	-0.550445	-1.34985	4923	10	INS|UCN
SANA_TNF_SIGNALING_UP	0.134768	0.435239	0.398085	1.24717	11730	76	CMPK2|LGALS9|IFIT1|DDX60|DNAJA1|CASP1|ACKR3|CXCL10|HLA-E|TNFAIP3|LGALS3BP|CXCL8|TLR2|MX2|BST2|BIRC3|MX1|IFI44L
GSE34205_HEALTHY_VS_FLU_INF_INFANT_PBMC_UP	0.134838	0.435386	0.356548	1.20071	12812	161	SCRN1|NAP1L1|C12orf57|ARHGAP17|WDR11|MMGT1|ST13|UXT|RPS5|NACA|RPL35|ZNF665|RPS23|DUS2|NONO|SLC25A6|RPS10|VPS51|GDI2|SYPL1|PTDSS1|ESYT1|EIF2D|SUDS3|CYB561A3|C22orf39|EEF1D|PBXIP1|RPL31|HIF1AN|KLRB1|TTC31|GSPT2|FBL|EIF3D|BCL11A|ORAI3|DALRD3|GALNT10|RPS3|DPH5|RABEP2|RTN1|LBH|PTGDR2|EIF3L|NELL2|CBX7
GSE17721_4_VS_24H_GARDIQUIMOD_BMDC_UP	0.134869	0.435386	0.350575	1.19185	12965	185	ST3GAL5|NAP1L1|ZBTB18|PSME1|ARF6|KLF6|PDIA6|HMGN3|UXT|NAA20|MLC1|UPP1|SNN|EVA1A|STARD4|RND3|NT5C3A|SRP68|ATF3|FXYD5|PTRHD1|ARMCX3|CCDC86|COX6B1|COTL1|RPS19|TUBB2A|NSMCE2|EEF1D|TPK1|EPB41L2|CD86|UFM1|SNX4|AGO2|UBE2C|MYOC|PUF60
GO_NEGATIVE_REGULATION_OF_EXECUTION_PHASE_OF_APOPTOSIS	0.134871	0.435386	-0.550303	-1.3495	4928	10	RFFL|BCL2L1|PAK2|RNF34
GSE17721_LPS_VS_POLYIC_1H_BMDC_UP	0.134904	0.435398	0.351195	1.19285	12954	182	MT1E|IER5|LAP3|KLF6|CDKN1A|SLBP|PIM3|LCLAT1|FAM216A|STAG2|VRK1|HLA-G|IL2RB|RND3|JUNB|USP16|ARHGEF3|TBATA|SIRT1|BIN3|BCL10|MT2A|MAML1|SERTAD2|LACTB2|DNAJB9|ZFP36|TLR2|TIMP1|ACYP1|MRPL22|BCL2L11|PCBP3|DCPS|ARL1|IL18BP|ECHDC1|THOC7|MAFF|PTGER4
GO_PRERIBOSOME	0.134916	0.435398	0.411015	1.25845	11430	63	NSA2|EMG1|EIF6|NOP58|RRP1B|UTP3|RIOK1|NOB1|NOC4L|MAK16|TSR1|ZNF593|FTSJ3|UTP20|RIOK3|RRP36|IMP4|FBL|BMS1|UTP18|MPHOSPH10|KRI1|NOP14
MOOTHA_FFA_OXYDATION	0.134933	0.435398	0.512185	1.31289	9673	22	ACADM|HADHB|HSD17B10|DECR1|ECHS1|NBN|CPT2|LMF2|HADHA
GO_NUCLEAR_ENVELOPE	0.134978	0.435482	0.324277	1.13931	13452	419	CNEP1R1|SCRN1|RAP1GAP2|GCH1|ANXA4|RNF13|SMAD1|ATRAID|SUMO1|TMC6|MAD1L1|NDC1|DPY19L3|KLHDC2|RBM15B|RAN|EPC1|P2RX1|CACYBP|TMEM38B|ANXA7|CHMP4B|DNAJB14|TERF2IP|LMNTD1|POM121L12|RTCB|POM121L2|ACKR2|RTN4|RB1CC1|LRMP|SEC13|SYNE4|GAPDH|NUP107|LEMD3|RCC1|AKIRIN1|SEH1L|PHF20|TOR1B|KPNA3|DNAJC1|CHMP7|SIRT1|CLIC1|DCTN1|BANF1|SDCBP|NXF1|BAX|SLC22A18|RANBP6|UBE2I|ABL1|TMEM120A|NOC4L|SLC52A3|MLX|MYOF|AK9|ZMPSTE24|MVP|PARP1|FANCL|HAX1|LBR|IFI27|MX2|CUEDC2|DNAJB2|SNUPN|EIF5A|BNIP2|TMEM18|PTGDS|GPX4|CBX3|DUSP2|CDK4|NR4A1|NUP210L|UTP18|ROGDI|DNAJB12|MX1|SYNE2|LMNB1|SUN2|MAD2L1BP|RRM1|NXT2
ERR1_Q2	0.134997	0.435482	0.338727	1.1709	13249	256	SNX18|RNF139|RAP2C|VDAC2|ISCU|RELT|UQCRC1|UHRF2|ARF6|VASP|TM2D2|BZW2|CLUH|YTHDF2|WBP1L|FBXW4|KIF3B|PHF5A|CSNK2A1|ZMAT4|URGCP|STAC2|RNF44|GAPDH|AIFM1|SSR4|PSIP1|MPC2|HSPE1|PPP2R5D|WDR72|TFEB|RNF19B|SLC25A5|RFX5|EIF4H|PGAP2
GO_REGULATION_OF_MICROGLIAL_CELL_ACTIVATION	0.135056	0.435608	0.530965	1.32045	9476	19	C5AR1|C1QA|TNF|MIR142
GO_REGULATION_OF_INNER_EAR_AUDITORY_RECEPTOR_CELL_DIFFERENTIATION	0.135185	0.435946	-0.596353	-1.36122	5237	8	MYCL|NOTCH1|HEY2|HES5
GO_NORADRENERGIC_NEURON_DIFFERENTIATION	0.135199	0.435946	-0.622043	-1.35935	5424	7	INSM1|ASCL1|SOX11|HAND2
GO_POLYOL_TRANSMEMBRANE_TRANSPORTER_ACTIVITY	0.135274	0.436125	-0.621975	-1.3592	5427	7	AQP9|SLC5A3|SLC2A13
GO_NEGATIVE_REGULATION_OF_HISTONE_H4_ACETYLATION	0.135382	0.436411	0.734312	1.33494	7691	5	PIH1D1|SIRT1|ATG5|CTBP1
MORI_MATURE_B_LYMPHOCYTE_DN	0.135452	0.436558	0.403373	1.25109	11651	70	SNRPB|H2AFZ|SLC25A51|PRDX4|COX7A2|SNRPC|CKS1B|LRMP|NCBP2|PRPS1|H2AFV|PSMC1|DHFR|MYL4|MCM5
KASLER_HDAC7_TARGETS_1_DN	0.135466	0.436558	0.544949	1.32262	9323	17	C3|TTC19|EDEM1|IGFBP6|ITM2B|HK2|PARP16|TXNIP
GSE2770_TGFB_AND_IL4_ACT_VS_ACT_CD4_TCELL_2H_UP	0.135528	0.436585	0.35563	1.19877	12893	163	IER2|CERK|FMR1|SMAP1|MRFAP1|GALNT1|ANAPC16|PRR13|TAF7|TOP2B|PIM3|SDF4|TMEM256|CAMK1|PARK7|UQCRB|RCN2|IL2RB|RPS10|C1orf52|PFDN5|TMPO-AS1|ESYT1|EDEM1|CUTA|KRT10|P4HTM
VERRECCHIA_RESPONSE_TO_TGFB1_C4	0.135535	0.436585	-0.53229	-1.34767	4833	11	THBS1|PAK2|COL16A1|MMP1|MTA1|LAMB1|TNC
GSE21670_TGFB_VS_TGFB_AND_IL6_TREATED_CD4_TCELL_UP	0.135541	0.436585	0.35011	1.19117	13045	187	ANXA4|C1QA|MICAL1|FAM32A|WDR11|GLRX2|COPRS|TRIP4|SMARCD2|PMVK|PITPNB|BEND3|CDC25B|MEDAG|FAM217A|CDYL2|CMC2|FFAR2|PARN|SESN2|RFNG|TNFSF13B|MRPL44|ZCCHC18|FAM199X|PPM1A|PTGER2|KCTD6|CBFA2T2|CD86|DNAJB2|MAPKAPK3|C1QC|PFN2|ENDOD1|MIB1|SWAP70
GSE11057_EFF_MEM_VS_CENT_MEM_CD4_TCELL_DN	0.135559	0.436585	-0.240374	-1.11892	604	170	HERC1|TUG1|ACTN1|PKM|UBR4|CRTC3|SSH2|CERS6|LINC01089|PHIP|KMT2A|IPCEF1|F5|TBL1X|LRRC37A2|KAT6A|EP400|VNN2|TLR5|ATM|FAM117B|IL6ST|ASGR2|TRRAP|USP34|AFF4|HDAC8|MAML2|ATXN7L1|NCAPD2|APPL2|LDLRAD4|USP7|SESN3|PCDHB3|PTK2|SAE1|KLHDC3|VRK3|IRF4
TTTTGAG_MIR373	0.135589	0.436585	0.344949	1.18263	13174	214	ST3GAL5|TOB1|SMNDC1|ZBTB2|NDFIP1|PTP4A1|C2orf69|MRFAP1|HIF1A|VCPKMT|MAFB|CSK|SLC17A7|SH3GLB1|CBFB|MYO5C|TMEM167B|SEH1L|FBXW7|KPNA3|TMED9|PSIP1|ARID4A|PHTF2|HDAC1|BAZ1A|ARF4|PPP3CA|LSM14A|SERTAD2|IFFO1|SRSF5|PPP2R5C|ARFIP1|WDFY1|RNPS1|GOLGA4|ITGA10|PELI1|SCUBE3|EEF1A1|CCER1
GSE37301_COMMON_LYMPHOID_PROGENITOR_VS_CD4_TCELL_DN	0.135607	0.436585	0.350671	1.19166	13028	184	KIF21B|TEX30|TBCA|NMI|OARD1|UBR7|MTX2|SH3BGRL3|HMGN3|HADHB|IL15|CLEC2B|SEC11A|LYRM9|RTN3|IL10RA|ZNF217|VBP1|GMNN|MDM1|RAD17|MXD3|TMX1|PHF20|MRPL40|CEP250|ITGA4|RNASEH2A|ARPP19|GIMAP6|ERP29|PBX3|MYL12B|SMIM8|YLPM1|ZNF43|RWDD2B|MYOC|P2RY10
REACTOME_PROTON_COUPLED_MONOCARBOXYLATE_TRANSPORT	0.13562	0.436585	-0.68702	-1.34482	5856	5	EMB|BSG
REACTOME_POST_TRANSLATIONAL_PROTEIN_MODIFICATION	0.135649	0.436585	0.303053	1.08091	13564	1291	ST3GAL5|PSMB9|RWDD3|FCGR3B|DCTN3|ARFGAP3|PCNA|PSMA4|UCHL3|RBBP7|RNF139|SKP1|UBE2A|BTBD1|UBE2N|VDAC2|UBE2S|DDB2|PIGA|SMAD1|PSMD10|PSMB8|RNF135|RAB24|DPM1|USP11|KLHL2|ACTR10|UBE2E3|PSME1|RBX1|RABGGTB|NOTUM|UHRF2|PIGF|PHC1|C3|SUMO1|NPM1|GALNT1|COMMD8|NDC1|HIF1A|RAB8A|USP14|VCPKMT|JOSD1|HNRNPK|CTR9|PDIA6|SNX3|DCTN6|PSMD13|PSMC6|BIRC2|UBE2E1|CD52|TUBA1C|TUBB3|UBA3|RAD21|KTN1|DOLPP1|TOP2B|OTUD3|FBXW4|PSMD14|RNF103|SLC35A1|RAB29|NAE1|FUCA2|SEC24B|NOP58|DPH3|PIGH|KLHL41|UBE2Q2|GALNT18|RRAGA|PARK7|PSMC4|TNIP2|EVA1A|RPN2|WSB2|CUL4A|DDOST|STAG2|RAB37|NR4A2|PSMD9|SEMA5B|TOMM20|PSMD1|PIGP|ALG6|RNF181|PSMA7|PSMA1|BMP15|DPM2|SUMF1|COMMD9|MAN2A1|COPS5|NEDD8|SEC13|POMGNT2|CFP|PTP4A2|F8|HIST1H2BD|BABAM1|NUP107|COMMD2|TSTA3|HLTF|TADA2B|USP16|L3MBTL2|HIST1H2AJ|SEH1L|RNF20|FBXW7|PRMT3|GALNT11|TMED9|CCDC22|USP4|PSMC5|KBTBD8|TUBA4B|TNFAIP3|NTM|HDAC1|KAT2B|DCTN1|METTL21A|ARF4|USP18|LRR1|HIST1H2BE|GGCX|DYNLL1|PSMB3|PSMD2|BCL10|SMAD7|CBX4|HIST1H2BK|UBE2B|TDG|ENGASE|UBE2I|EDEM1|TUBA1B|COPZ1|FBXO6|TUBB2A|C1GALT1|PROZ|WDR48|NSMCE2|ASB13|PSMC1|PCGF2|PSMC3|SUDS3|KCTD6|TOPORS|TRAPPC6B|ARSF|SEC31A|NAPG|RAB10|SPACA4|TECTB|CTSC|LGALS1|DNMT3A|PARP1|APOA5|TIMP1|PLAUR|DYNC1LI1|PREB|B4GALT4|RNF185|UBE2C|NR3C1|LY6E|EIF5A|RAB12|RNF146|NOD1|CHST10|GALNT6|MIA3|GALNT8|SPTB|ITIH2|XPC|RABGGTA|ADRM1|COMMD4|COG8|ACTR8|MAN1A1|FN3KRP|SEC16A|BIRC3|FBXW12|INO80B|RUVBL1|JOSD2|B3GNT2|PIGW|ETFB|TEX101|OTUD5|EEF1A1|ACTL6A
GO_RESPONSE_TO_ENDOPLASMIC_RETICULUM_STRESS	0.135651	0.436585	0.338992	1.17134	13306	253	RNF139|STUB1|ATF4|PMAIP1|JKAMP|USP14|PDIA6|PSMC6|DNAJB14|RNF103|PARK7|DDRGK1|TMUB2|DDIT3|COL4A3BP|COPS5|ERLIN2|TMX1|GET4|YIF1A|CDK5RAP3|AIFM1|EIF2S1|SIRT1|ATF3|JUN|PPP1R15B|DCTN1|HDGF|HYOU1|ERP29|BAX|SESN2|EDEM1|CCDC47|FBXO6|CXCL8|CREB3|DNAJB9|SEC31A|UBE4A|TSPYL2|BCAP31|SHC1|UFM1|RNF183|PLA2G6|PREB|RNF185|HSPA13|DNAJB2|EXTL2|UBA5|BCL2L11|UBE2J1|BFAR|SCAMP5|ASNA1|FICD|SEC16A|NRBF2|STT3B|NFE2L1|DNAJB12|SGTB|GORASP2|BAG6
GSE33162_UNTREATED_VS_4H_LPS_STIM_HDAC3_HET_MACROPHAGE_UP	0.135668	0.436585	0.351193	1.19253	13028	181	CDIP1|SMAD1|CRLF3|CIC|DDX60|PNRC1|CHKB|COX7A2L|TTF1|RNF103|NR1D2|FAM8A1|RPS16|RPL14|SMC4|STAU1|FGFBP1|MEPCE|SIMC1|TSPAN14|SMAD7|ABL1|TLR1|NOC4L|TSR1|ZNF593|ASB13|CBFA2T2|SIGLEC1|TTR|SH3BP5|CACNA2D2|RASA2|RNF185|IL21R|GSTK1|RNF146
GARY_CD5_TARGETS_UP	0.135722	0.436696	0.323264	1.13673	13534	439	SGPP1|KIF21B|BCL2A1|INSIG1|PCGF5|PTPN6|METRNL|WASF2|ATF4|UQCRC1|GNB2|PMAIP1|TMC6|SUCLG2|KLHDC2|WARS|MKNK2|MAP1LC3B|DUSP5|CDKN1A|PKN1|CD52|CLEC2B|PPP1R18|SET|CD83|CD69|HSD17B8|GPI|ACKR3|TNIP2|PIGP|R3HDM2|POLD4|AGPAT1|JUNB|ERLIN2|AIP|CCL4|TRIM69|TIPRL|UVSSA|HLA-E|ASL|ANKRD11|ALDH16A1|IRF9|TNFAIP3|FXYD5|THAP4|FGR|CYSTM1|GARS|CTBS|C19orf54|EVI2A|UHMK1|TSTD1|SDCBP|SLC1A4|SESN2|CDC42|IFRD1|TMEM120A|CAPNS1|FAM162A|SLC35A3|CCNB1IP1|IL10RB|SLC3A2|IRF1|PBXIP1|DDIT4|SLC25A1|RUNX3|LSP1|SOCS7|PPP2R5C|TSPO|WDFY1|IL21R|PCK2|RPL31|CCNG1|BCL2L11
GO_NEGATIVE_REGULATION_OF_INTRINSIC_APOPTOTIC_SIGNALING_PATHWAY_IN_RESPONSE_TO_DNA_DAMAGE	0.135814	0.436844	0.480248	1.30012	10186	29	KDM1A|BID|ACKR3|TRIAP1|MIF|SIRT1
GSE22611_UNSTIM_VS_2H_MDP_STIM_NOD2_TRANSDUCED_HEK293T_CELL_UP	0.135817	0.436844	0.35074	1.19164	13046	183	GOLPH3|UCHL3|GYG1|C3|NPM1|PRDX4|SH2B2|DNAJA1|UBE2E1|RAD21|ZNF217|C3orf14|MTMR11|PSMA1|CETN3|PLOD3|JUNB|GLT8D1|GALNT11|EIF2S1|PSMC5|PHTF2|KAT7|GDF2|PPP3CA|MT2A|IL10RB|CCT2|GPKOW|GHITM|UTP20
GSE32533_WT_VS_MIR17_KO_ACT_CD4_TCELL_DN	0.135826	0.436844	0.350619	1.19148	13049	184	PDZD11|DENND6A|CCNDBP1|MICU2|HAUS3|SLTM|OARD1|FAM219A|MAD1L1|PDCD10|EPC1|IRF7|UTRN|SNX3|CSK|TECPR1|UBA3|DPY30|SEC11A|SEC24B|VAV1|ATG2A|GMPR2|ADH5|ARID4A|ESYT1|MPC2|MSS51|UHMK1|FAS|ZNF449|PBX3|TNFAIP8L1|ELP4|ASCC3|ZCCHC9|LCP1|SLC35A5|CNOT10|KIAA0753|MRPL51|MRPL14|TUBA4A|FDPS|BAG6|MAD2L2|RBM41|TAB2|RIPK3
KANNAN_TP53_TARGETS_UP	0.135989	0.437308	0.424267	1.26743	11215	53	PCNA|DDB2|PMAIP1|HRAS|CDKN1A|GALE|ATF3|SMAD7|FAS|SCRIB|SLC3A2|IGFBP6
KEGG_GLIOMA	0.136105	0.437617	-0.299996	-1.19215	2078	63	ARAF|MTOR|PLCG2|CALM1|PRKCB|PTEN|CAMK2G|SOS2|MAPK1|MDM2|CAMK2D|MAPK3|SOS1|AKT2|PIK3CA|PIK3R5|PRKCA|GRB2|PIK3CB|BRAF|TP53|PIK3R2|MAP2K2
GO_MESANGIAL_CELL_DEVELOPMENT	0.136152	0.437641	-0.686711	-1.34421	5879	5	NOTCH1|OSR1|ACTA2
GO_IMMUNOGLOBULIN_COMPLEX	0.136172	0.437641	-0.499129	-1.32897	4617	13	SYK|IGHG1|IGHM|LIME1|IGHD|IGLL1|IGLC1|IGLL5|CD79B|IGKC
GO_RESPONSE_TO_THYROID_HORMONE	0.136185	0.437641	0.496727	1.30647	9954	25	CTSL|ANXA5|CTSH|TOMM20|GCLC
CGTCTTA_MIR208	0.136191	0.437641	-0.595634	-1.35958	5276	8	MED13|CSNK2A2|TTN|NLK|SP3
REACTOME_VITAMIN_B1_THIAMIN_METABOLISM	0.136209	0.437641	0.733827	1.33406	7738	5	TPK1|THTPA|SLC19A2
GSE7852_TREG_VS_TCONV_UP	0.136437	0.438311	0.349298	1.18969	13148	190	MAGED2|DENND5A|ACOT9|ANXA4|CERK|BID|H2AFZ|NDFIP1|SNX3|CD83|FAM214B|TNFRSF1B|LCLAT1|CALHM2|CYP20A1|CHCHD10|PHTF2|CORO2A|LYRM4|ANKEF1|NKRF|VPS54|TSPAN31|C9orf152|GSTO1|TANK|MED7|PLAGL1|ABCC1|IRF8|MAP3K8|TMEM123|EIF5A|MAPKAPK3|SACM1L|BIRC3|SH3BGRL|ENDOD1|MIB1|SWAP70|PLAGL2|BCL2L15|INPP5F|USP27X|ACTR3B|ISG20|UBASH3B|ITGAE|RALBP1|GZMB
HALLMARK_PEROXISOME	0.136546	0.438598	0.37997	1.22888	12347	101	SOD1|SCP2|NUDT19|FIS1|ERCC1|HRAS|ACAA1|PRDX1|ACSL5|GNPAT|BCL10|HMGCL|SULT2B1|TTR|MVP|TSPO|GSTK1|IDI1|ECI2|VPS4B|PRDX5|FDPS|ALDH9A1|SLC25A17|CTBP1|CDK7|CTPS1|CRABP2|HSD17B11|SOD2|ABCD3|ISOC1|CNBP|ERCC3|ITGB1BP1|SMARCC1
SASSON_RESPONSE_TO_FORSKOLIN_UP	0.136599	0.438652	0.393343	1.24166	11997	81	ACP2|PTP4A1|POP5|CREBL2|UPP1|ARPC1A|PSMD1|GDE1|ARPC4|TNFAIP3|SGK1|MAP2K1|BAG1|TUBB2A|PSMC3
GSE36476_YOUNG_VS_OLD_DONOR_MEMORY_CD4_TCELL_72H_TSST_ACT_DN	0.136602	0.438652	0.350768	1.19139	13117	182	GPR137B|RSAD1|SH2B3|ACTR1B|TRIM22|MAP1LC3B|NSA2|MXI1|NFU1|CSF2RB|KIF3B|DYNLT3|AFTPH|ZSCAN32|CWC25|NR4A2|HCK|MAGEH1|ANKRD27|CTSO|EPB41L3|TMEM243|TSPAN14|SUGP2|PARP3|APMAP|HLA-DPA1|MAML1|POGLUT1|LIPT1|ZNF266|RFX5|ZNF16|SCML1|IL21R|NR3C1|CCNG1|TRIM38|VWA8|PNISR|TRAPPC13
GO_MODULATION_OF_MOLECULAR_FUNCTION_IN_OTHER_ORGANISM	0.13663	0.438681	0.621587	1.33635	8669	10	SCRIB|NUCKS1|SFTPD|PTX3|RAB9A|APCS|SUGT1|ANXA2
RANKIN_ANGIOGENIC_TARGETS_OF_VHL_HIF2A_UP	0.136661	0.43872	-0.686505	-1.34381	5901	5	MAPK14|ANG
GO_CATALYTIC_ACTIVITY_ACTING_ON_A_TRNA	0.136748	0.438935	0.37545	1.2235	12483	109	KARS|WARS|POP5|TYW1|LRRC47|TSEN15|IARS|TRMT10C|TRMT61B|DUS1L|TYW3|DUS2|NT5C3A|IARS2|RPP38|PTRHD1|GARS|FTSJ1|TSEN54|NARS|LARS|TRMT12|FTO|DTD1|TRMT61A|POP7|TRPT1|TARBP1|DALRD3|TRMT11|TRMT10A|PUS3|NARS2|THUMPD3|DARS2|MARS2
REACTOME_MAPK_TARGETS_NUCLEAR_EVENTS_MEDIATED_BY_MAP_KINASES	0.136876	0.439257	-0.369595	-1.25534	3301	31	PPP2CA|ATF2|MAPK1|PPP2R1A|CREB1|DUSP3|MAPK14|MAPK3|VRK3|ELK1|DUSP7|MEF2C
GO_NOTOCHORD_MORPHOGENESIS	0.136887	0.439257	-0.570524	-1.35593	5168	9	KDM6A|WNT11|NOG|CRB2|EPHA2|EFNA1
GO_POSITIVE_REGULATION_OF_CELL_CELL_ADHESION	0.136928	0.439324	0.34071	1.17453	13396	239	NFKBIZ|SASH3|DENND6A|ADA|PTPN6|LGALS9|IL15|CSK|TNF|CD83|VAV1|CCDC88B|CBFB|LYN|PYCARD|LILRB1|HLA-G|ITGA4|HLA-E|LILRB2|NKAP|AIF1|MALT1|HMGB1|NODAL|BCL10|SMAD7|TNFSF13B|CDC42|HLA-DPA1|CD40LG|CORO1A|EGR3|CD86|LGALS1|RUNX3|MAP3K8|CD160|KIFAP3|DUSP10|EFNB3|TMIGD2|RASAL3
KIM_WT1_TARGETS_UP	0.136976	0.439369	0.346145	1.18433	13278	206	ST3GAL5|IER2|KLF10|DNMBP|SH2B3|TMC6|IMPA1|SH2B2|DUSP5|ATG101|CD83|PITPNB|PRR5|CBFB|SFN|BAHD1|RND3|JUNB|UTP3|EVI2B|TNFAIP3|SGK1|BAZ1A|BIN3|SOWAHC|PHLPP2|CXCL8|SRSF5|SMCO4|SH3BP5|PLAUR|NR3C1|IFNGR2|FN3KRP|SPATA2L|NR4A1|B3GNT2
GSE8921_3H_VS_24H_TLR1_2_STIM_MONOCYTE_DN	0.136997	0.439369	0.350698	1.19116	13155	182	PDZD11|LAMTOR4|LDHA|YPEL5|MEA1|RBM15B|BZW2|SH3BGRL3|WBP1L|CSF2RB|UPP1|GPI|IER3IP1|PYCARD|MIF|GALE|WDR83|DNAJC1|ARPP19|PPP1R15B|TNFAIP3|CCDC86|ZNHIT1|PFDN4|ELMOD3|EIF1AX|CTSV|MROH9|LGALS1|UFM1
GO_CARDIOLIPIN_ACYL_CHAIN_REMODELING	0.137	0.439369	0.703412	1.33732	7992	6	HADHB|LCLAT1|TAZ|HADHA
GO_REGULATION_OF_ANOIKIS	0.137033	0.439413	-0.413618	-1.28376	3878	22	ITGA5|SRC|MCL1|ANKRD13C|NOTCH1|PDK4|PTK2|PIK3CA|ITGB1
GSE6259_33D1_POS_VS_DEC205_POS_SPLENIC_DC_UP	0.137054	0.439417	0.350305	1.19041	13167	184	RASSF5|SKA2|PRR11|CENPU|TNRC6C-AS1|CRLF3|C1orf167|MOB2|TEX36|CASP3|CBFA2T3|PNPLA8|TERF2IP|IRS2|NR1D2|LRMP|UBALD2|CCDC69|SLU7|RNF44|PIK3CG|TMED8|FAM153A|C21orf91|DUSP6|SLC25A36|WDR48|PPM1A|LRRC36|JMY|AASDH|SKIL|CCNG2|ALMS1
GO_AMPA_GLUTAMATE_RECEPTOR_COMPLEX	0.137108	0.439511	-0.390904	-1.268	3617	26	VWC2|SHISA9|SHISA6|CACNG8|GRIA2|DLG4|ABHD6|OLFM3|GRIA4|GRIA3|CPT1C|CACNG7|GRIA1|ABHD12|CACNG3
GO_ENDOPLASMIC_RETICULUM_TO_CYTOSOL_TRANSPORT	0.137122	0.439511	-0.3956	-1.2703	3688	25	HSP90B1|RHBDD1|SEC61B|HM13|FAF2|DERL2|SEL1L|NPLOC4|HERPUD1|DERL1
REACTOME_EXTRA_NUCLEAR_ESTROGEN_SIGNALING	0.137166	0.43959	0.399657	1.24611	11878	73	CDKN1B|HSP90AA1|GNG5|GNB2|GNAI3|HRAS|GNGT2|UHMK1|ZDHHC7|GNG10|SHC1|KRAS|HSPB1
SASSON_RESPONSE_TO_GONADOTROPHINS_UP	0.137221	0.439702	0.395773	1.24384	11984	78	ACP2|PTP4A1|POP5|CREBL2|UPP1|ARPC1A|PSMD1|GDE1|GDI2|TNFAIP3|SGK1|MAP2K1|BAG1|PSMC3
KEGG_ERBB_SIGNALING_PATHWAY	0.137243	0.439711	-0.27818	-1.1698	1567	86	ARAF|MTOR|PLCG2|GSK3B|PRKCB|PAK1|CAMK2G|NRG3|SRC|SOS2|MAPK1|CBLB|CAMK2D|NRG2|PTK2|MAPK3|STAT5B|SOS1|ELK1|AKT2|BTC|PIK3CA|PAK2|NRG1|GAB1|PIK3R5|PRKCA|GRB2|PIK3CB|BRAF
GSE32986_UNSTIM_VS_CURDLAN_HIGHDOSE_STIM_DC_UP	0.13729	0.439799	0.349953	1.19021	13206	186	MAGED2|CYTIP|EPS8|SNX10|SRA1|PFDN2|NEDD1|DEK|CBFB|HNRNPH3|GMNN|CXCL16|POLR2K|NFIL3|SEC13|NCAPD3|SECTM1|HLTF|RFC2|TIPRL|ORC3|RNASEH2A|BTBD3|CYC1|LRR1|C5orf34|GNPAT|EME1|FAM162A|EIF4H|NME7|SCML1|MAP3K8|ADRM1|BRI3BP|GBE1|SUV39H1|ENDOD1|NBN|FEN1|RAD23A
GSE17186_NAIVE_VS_CD21HIGH_TRANSITIONAL_BCELL_CORD_BLOOD_UP	0.137396	0.440046	0.349909	1.18958	13208	185	C12orf57|CMSS1|C17orf58|CMPK2|MRPL49|POLR2J|RFK|HADHB|RSL24D1|KTN1|DYNLT3|GUCD1|ICAM2|NAE1|NOP10|ZBTB4|SP110|C9orf85|ALDOA|TTI2|TMEM208|MIF|ARHGEF3|ESYT1|NAT1|POLR3GL|NOB1|TSR1|PSMC1|TSPO|CHSY1|CNOT10|CBR1|RUVBL1|POP7|PQBP1|FCHO1|OXCT1|EIF3I|TUBA4A|NEU1|CAB39L|RCHY1|COX11|COASY|ARNTL|ACTR3B|HACL1|EIF2B2|SERTAD1
GSE18791_UNSTIM_VS_NEWCATSLE_VIRUS_DC_1H_DN	0.137416	0.440046	-0.237271	-1.11256	551	180	LINC00955|ZNF207|EFTUD2|COA1|GPATCH2L|CRYBB2P1|TOR1AIP1|FNBP4|SLC30A7|BRWD3|COG3|DESI1|TBC1D31|C6orf141|ATP6AP2|BEST4|MEGF9|CABP2|SPRYD4|MDGA2|STYX|PCDH8|DHX57|ZNF616|GTF3C3|ALKBH1|CCDC122|SEPSECS|DGKG|CLMP|IRAK1BP1|TRMT13|ZFYVE26|PTGFR|WDR63|UGGT2|DMRTC2|SNX1|KIAA0100|ACO2|OPA1|TIGD6|HNRNPM|ZNF157|ZNF620
KIM_PTEN_TARGETS_DN	0.137426	0.440046	-0.685957	-1.34274	5934	5	MGA|PTEN
GO_NADPH_OXIDASE_COMPLEX	0.137469	0.440124	-0.498285	-1.32673	4661	13	CYBB|NOX3|NCF1|NCF4|NOXO1
GO_DNA_CATABOLIC_PROCESS_ENDONUCLEOLYTIC	0.137602	0.440247	0.472907	1.29523	10440	31	DNASE1L1|CASP3|AIFM1|MUS81|HMGB1|BAX|DNASE2|DNASE1L3|PAM16|H1F0
GO_NUCLEAR_RECEPTOR_BINDING	0.137606	0.440247	0.377997	1.22605	12488	104	PCNA|RNF4|KDM1A|C1D|SUMO1|PHB2|RAN|PKN1|TRIP4|SNW1|UBA3|KAT5|PARK7|NR4A2|KDM5D|PPID|NCOA4
MODULE_172	0.137615	0.440247	0.383983	1.23243	12334	94	CTSL|PSMB9|LAP3|CASP1|LIPA|GALE|NEDD8|CTSO|CELA3A|PROZ|FOLH1|CTSC|TIMP1|PRDX6|LYZ|BAAT
LEE_CALORIE_RESTRICTION_MUSCLE_UP	0.137654	0.440247	0.46066	1.28901	10660	35	CMPK2|PSME1|DDIT3|ACTC1|SSR4|FABP5|PSMC3
GO_NEGATIVE_REGULATION_OF_LEUKOCYTE_DIFFERENTIATION	0.137655	0.440247	0.385939	1.2346	12291	91	ID2|TCTA|LOXL3|MAFB|NME1|CBFB|LYN|CUL4A|LILRB1|HLA-G|FBXW7|HMGB1|SMAD7|IRF1|RUNX3|IFNL1|C1QC
GO_RESPONSE_TO_CARBOHYDRATE	0.137657	0.440247	0.344465	1.18097	13375	214	TCF7L2|CDKN1B|RAP1B|LDHA|FIS1|HIF1A|ERCC1|HMGN3|NDUFA9|SIDT2|CASP3|NME1|PIM3|IRS2|TXN2|PIH1D1|LYN|NAMPT|EIF2B1|EIF2B3|JAGN1|KAT7|MPC2|DYNLL1|ADNP|SESN2|PPP3CA|GCLC|CTSV|LGALS1|PLA2G6|PCK2|UNC13B|PFKL|MLXIPL
ACTGCCT_MIR34B	0.137663	0.440247	-0.231531	-1.10492	389	214	ZNF207|SFSWAP|ELMSAN1|INSM1|NAA50|BOLA2|MARCH6|IQGAP2|ZNF3|ARHGAP1|DCAF7|MAT2A|CERS2|FOXJ2|PURB|PPP1R10|CNOT4|PAK1|NDST1|PPP2R5A|SDHC|SHISA6|PAPOLA|ZNF148|MAPK1|EVI5L|CREB1|NOTCH1|GLCE|PIAS1|FLOT2|MED13|FOXN3|ATXN2L|HMBOX1|RDX|SETD7|RBM12|TMEM87A|RANBP10|BCL9L|MAPK4|RPS6KA4|ERLIN1|ARID2|MYB|ITSN1|ANKS1B|XKR6|PPP6R2|AHCYL2|NRG1|ATP1B3|ERGIC1|TCF12|PAPOLG|STIM1|ATP11C|ALCAM|RAB14|HTR2C|CPEB3|VEGFA|BTG2|SYNGR1|CAPN6|VEZT|NFIX|LRP6|OCRL|ARL5B
GO_ASTROCYTE_ACTIVATION	0.137668	0.440247	0.522717	1.31451	9731	20	C5AR1|C1QA|TNF|MIR142
GSE17974_CTRL_VS_ACT_IL4_AND_ANTI_IL12_72H_CD4_TCELL_DN	0.137695	0.440247	0.351384	1.1919	13207	178	CMSS1|ANXA4|MTHFD1|THYN1|TEX30|HADHB|GNGT2|PRIM1|MRPL18|MRPS28|C4orf3|FUCA2|OXSR1|CAMK1|DBI|GDI2|NCAPD3|HLTF|RCC1|IARS2|PRDX1|SLC25A43|PSMG1|IMMT|TMEM120A|ISCA2|BCAP31|MPG|GRHPR|IDI1
GO_INTRINSIC_COMPONENT_OF_ENDOPLASMIC_RETICULUM_MEMBRANE	0.137718	0.440247	-0.249508	-1.1308	868	138	ESYT2|ERGIC3|XBP1|TECR|EMC1|SPPL2C|MARCH6|SEC61A1|SPPL2A|SGMS2|RHBDD1|EMC10|PIGG|HM13|PIGT|GRAMD1A|ELOVL5|FKBP8|TAPT1|ATF6B|ATF6|EXT1|TAPBP|ANKLE2|ERGIC2|PIGS|CD74|ACER3|ALG3|CANX|HLA-DQA1|HLA-DQB2|CYP2E1|EMC3|SPPL3|DGAT2|SPPL2B|DERL2|EMC7|RCE1
GSE32164_ALTERNATIVELY_ACT_M2_VS_CMYC_INHIBITED_MACROPHAGE_DN	0.137722	0.440247	0.350352	1.19033	13229	183	AMZ2|DDX21|MRPL27|PLAC8|ANAPC16|PRIM1|ERH|PHF5A|SNRPC|DRC1|H1FX|MRPS28|CKS1B|DBI|SMC4|MLLT11|ITGA4|GAB2|CRIP1|PFN1|CKS2|SGK1|HSPB11|PCBP1|ASF1B|BAX|DLAT|OSTF1|LIG1|MEIG1|IDI1|RBM17|DHFR|PELI1|ALYREF|LMNB1|MAD2L1BP|HMGB3|TRIP13|NEK2|CDK1|RFC5|EMP3|COQ7|KDELR2|ITGAE
GO_CYCLIN_DEPENDENT_PROTEIN_KINASE_ACTIVITY	0.137752	0.440269	-0.390594	-1.267	3634	26	CDK12|CDK9|CCND3|CDK13|CCNK
EBAUER_TARGETS_OF_PAX3_FOXO1_FUSION_DN	0.137774	0.440269	-0.324153	-1.21409	2609	47	LRRFIP2|CEP104|ZFYVE16|TSPAN3|ADRA2A|ARHGAP26|ARRB1|ADAM19|RASSF4
chr4q27	0.137788	0.440269	0.552034	1.3219	9403	16	EXOSC9|ANXA5|ADAD1
GO_REGULATION_OF_PROTEIN_COMPLEX_DISASSEMBLY	0.137838	0.440365	-0.268586	-1.15751	1329	100	CFL1|CAMSAP3|CLEC16A|LMOD2|TWF2|IRAK3|CLASP2|SPTAN1|TWF1|SETX|ARHGEF2|CLASP1|IRGM|MTRF1|TMOD2|MTPN|KATNB1|GSN|CAMSAP1|CALCOCO2|WDR1
REACTOME_DNA_DAMAGE_TELOMERE_STRESS_INDUCED_SENESCENCE	0.137857	0.440365	0.41116	1.25576	11645	62	CDKN1B|H2AFZ|CDKN1A|TERF2IP|KAT5|HIST1H2BD|HIST1H2AJ|HIST1H2BE|HIST1H2BK|H2AFV|TERF1|ACD|NBN|POT1|LMNB1|HIST1H4I|CCNE1|H1F0|HIST1H2AB|HIST1H4J|HIST2H2BE
GO_RECYCLING_ENDOSOME_MEMBRANE	0.137893	0.44042	0.402451	1.24823	11861	70	RAP2C|ARF6|SLC9A6|RAB8A|ABHD17A|STX12|VAMP3|VTI1B|HLA-G|SCAMP3|HLA-E|HLA-F|RAB10|RAB12|SCAMP5|MICALL1
GO_CELLULAR_RESPONSE_TO_INSULIN_STIMULUS	0.137952	0.440494	-0.233079	-1.10604	461	199	PKM|XBP1|PHIP|PTPRE|PID1|EIF4EBP2|ATP6V0E1|SLC9A1|PTPN1|ZFP36L1|CCND3|INS|PTPN2|ATP6V0A1|PRKCB|PDPK1|PAK1|PTEN|PRKAA1|SRC|MYO5A|TSC2|PIK3C2A|PTPN11|IGFBP1|NDEL1|STAT1|ATP6V1B2|ATP6V1A|USF1|DENND4C|FOXO1|FOXC2|PDK4|APPL2|SIK2|GSK3A|NCOA5|SESN3|GSTP1|PTPRA|SOS1|FOXO4|PCK1|AKT2|CFLAR|INSRR|PIK3CA|RARRES2|OPA1|STXBP4|SP1
GSE25677_MPL_VS_R848_STIM_BCELL_UP	0.137956	0.440494	0.352053	1.19263	13211	175	CD300LF|ID2|SUCO|BID|PLAC8|WDR11|BZW2|UTRN|ITGAL|HMGN3|CREBL2|CSF2RB|CIPC|PSMD14|FUCA2|ACKR3|RILPL2|ACKR2|HCK|UBE2E2|PLD4|FFAR2|EDEM1|UXS1|MYOF|BCAP29|CYFIP1|CD86
MODULE_44	0.137986	0.44053	0.331951	1.15635	13650	309	PSMB9|PTP4A3|UBE2L6|PTPN6|ACP2|CXCR4|SCP2|LGALS9|IFIT1|IFIT3|TRIM22|TRANK1|PNRC1|BIRC2|CD52|C1QB|CD34|CD69|LIPA|GMFG|TNFRSF1B|ACTC1|TMX1|CFD|EVI2B|GJB1|CRIP1|IRF9|EPB41L3|TNFAIP3|TYMP|ODF1|HCLS1|HIST1H2BK|ISG15|RHOG|DENND4B|CORO1A|ICAM3|S100A11|CTSC|DDIT4|CCNG2|LSP1|IFI27|TSPAN7|LCP1|IRF8|P2RY10|IFI35|MTUS1|SLA|BIRC3|IFI16|DUSP2|ITGA10|UGCG|CLDN9|MX1|PRPF19|IFI44L|RAC2|METAP1|TGFBI|ABCF1|CPVL|SRGN
WAKASUGI_HAVE_ZNF143_BINDING_SITES	0.138025	0.440549	0.418909	1.26152	11481	56	UBE2N|ERCC1|RECQL|REV3L|MUS81|TDG|MUTYH|RRM2B|FANCL|XPC|FEN1|RAD23A|RAD1|RAD23B|RAD9A|POLE|DDB1|FANCG|CHEK2
REACTOME_PINK_PARKIN_MEDIATED_MITOPHAGY	0.138031	0.440549	0.57026	1.32574	9221	14	MAP1LC3B|TOMM20|ATG5|MFN1|TOMM5|PINK1|ATG12
GSE7219_UNSTIM_VS_LPS_AND_ANTI_CD40_STIM_DC_DN	0.138059	0.440575	0.353219	1.19417	13189	170	PAG1|IFITM1|ARFGAP3|ACOT9|KARS|METRNL|UHRF2|TCIRG1|PLAC8|SNX9|ACADM|CDKN1A|RNF149|TNF|DDX59|DNAJB14
MEDINA_SMARCA4_TARGETS	0.13809	0.440613	-0.358561	-1.24481	3169	34	NADSYN1|DYNC1H1|SKAP2|HDAC4|SNAPC2|ST6GALNAC4|LDB1|CCDC85B|NFKB2|STARD10|SMARCA4
GO_PROTON_TRANSPORTING_V_TYPE_ATPASE_V1_DOMAIN	0.138178	0.440832	-0.594406	-1.35678	5353	8	ATP6V1B2|ATP6V1A|ATP6V1H|ATP6AP1|ATP6V1C2|ATP6V1B1
KEGG_P53_SIGNALING_PATHWAY	0.138272	0.441068	0.407356	1.25276	11782	65	DDB2|BID|PMAIP1|CDKN1A|CASP3|SESN1|SFN|CCNB3|FAS|BAX|SESN2|CCNG2|RRM2B|CCNG1|CDK4|RCHY1|RPRM|CDK1|TP53I3|GADD45A|CCNE1|RRM2
GO_TAT_PROTEIN_BINDING	0.138317	0.441093	0.63738	1.33557	8608	9	NPM1|DNAJA1|GABARAPL1
GO_NEGATIVE_REGULATION_OF_COLLAGEN_BIOSYNTHETIC_PROCESS	0.138319	0.441093	-0.548312	-1.34462	5054	10	NPPC|PPARD|RAP1A|CIITA|EMILIN1
GSE19772_CTRL_VS_HCMV_INF_MONOCYTES_DN	0.138462	0.441485	-0.237729	-1.11302	557	179	SUGT1P3|TMEM59|ASB16-AS1|DCAF12L1|VMP1|SRGAP2C|CD48|NUDT16P1|ITFG1|SLC25A29|FCHSD2|SSBP2|ECH1|ZFAND5|CBX5|ATP6AP2|GSX1|CLASP2|PCDHGB7|EPB41|PMS1|PHF3|CTDSPL2|C5AR2|GNS|CTNS|CYBB|SLC22A17|GIMAP8|FOXN3|RERG|MED13L|SLC4A10|MROH8|NEURL2
NUTT_GBM_VS_AO_GLIOMA_UP	0.138539	0.441632	0.43686	1.27351	11154	45	LDHA|SH3GLB1|DYNLT3|GPI|AGL|DDOST|TMX1|TMED9|CLIC1|HLA-F|CAPNS1|BTN3A2|TP53BP2
GO_DICARBOXYLIC_ACID_METABOLIC_PROCESS	0.138566	0.441632	0.418637	1.2607	11526	56	MRPS36|SUCLG2|MDH1|ME2|ASL|GCLC|SDHA|FPGS|DLST|FH|GRHPR|PHYH|SUCLA2
GSE45365_CD8A_DC_VS_CD11B_DC_IFNAR_KO_DN	0.138573	0.441632	0.351594	1.19165	13278	176	RNF139|KCTD9|EBAG9|COX6C|MTHFD1|AHSA1|RAD21|MIEF1|FBXO25|UQCRB|TSN|HCG22|MRPL13|MTCH1|FBXW7|NDUFB9|PSMC5|CTSO|FABP5|METTL21A|VPS28|TMED8|TNFSF13B|DLAT|TATDN1|NDUFB3|NSMCE2|PPM1A|ZNF16|EEF1D|ASCC3|FAM50B|UBE2J1|TUSC1|ENSA|IFI16|GAR1|AVEN|ARPC2|GORASP2|ZFAND1
VANDESLUIS_COMMD1_TARGETS_GROUP_2_UP	0.138586	0.441632	0.580892	1.32807	9158	13	PFKFB3|TM2D2|MAFF|HK2
chr3p22	0.138789	0.442216	0.391758	1.23834	12216	82	MLH1|MYD88|TRANK1|ACVR2B-AS1|OXSR1|UBP1|SLC25A38|ACKR2|RPL14|PLCD1|POMGNT2|ACAA1|HIGD1A|CYP8B1|GPD1L|WDR48|CSRNP1|DYNC1LI1|XIRP1|CNOT10|GOLGA4
GO_POSITIVE_REGULATION_OF_RESPONSE_TO_EXTERNAL_STIMULUS	0.138866	0.4424	0.334321	1.1611	13697	285	NFKBIZ|C5AR1|C1QA|KARS|MYD88|LGALS9|C3|TBK1|DDX60|BTK|HYAL2|IL15|CEBPA|TNF|SNW1|OXSR1|C1QBP|PARK7|C3AR1|CXCL10|MIF|CCL4|AKIRIN1|CAMK1D|HLA-E|LY96|PIK3CG|MIR142|AIF1|FFAR2|HMGB1|SASH1|NPPA|PUM1|RPS19|PGF|CXCL8|CREB3|IL17RB
chr17q24	0.138931	0.442544	0.454355	1.28327	10857	37	AMZ2|C17orf58|KPNA2|AMZ2P1|NOL11|CEP112|CASC17|CACNG5|LRRC37A3|PSMD12|GNA13|SLC16A6|SOX9-AS1
GSE43955_1H_VS_10H_ACT_CD4_TCELL_UP	0.138979	0.442607	0.350381	1.18977	13346	181	BCL2A1|DENND5A|VDAC2|FYTTD1|MLH1|TM2D2|RAN|USP14|PDRG1|TNF|FAM89B|ATP6V0B|VAV1|ARPC1A|PARK7|VAMP3|HCCS|CCL4|TBPL1|PSMB3|SLC22A18|FHDC1|TUBA1B|NOC4L|PPM1A|C15orf39|TANK|DLST|AKAP7|CTSC|PLAUR|SERBP1|SLC39A6|NDUFS3|BRK1|COQ3|MLPH|MRPL4|ALDH9A1|FYN|WDR92|GIPC1
GSE34156_UNTREATED_VS_6H_TLR1_TLR2_LIGAND_TREATED_MONOCYTE_UP	0.13899	0.442607	0.349875	1.18895	13353	184	CD300LF|HMOX1|MPEG1|ACOT9|PTPN6|MANBAL|HCAR3|WARS|MAFB|LILRA6|SRA1|CSF2RB|ATP6V0B|ANXA5|NOP10|CXCL16|CD63|LILRB1|HCK|S100Z|IFNA14|MFSD1|NCOA4|LY96|LILRB2|GPX1|EPB41L3|PSTPIP2|ADM|VRK2|TALDO1|C6orf62|PILRA|MYOF|GSTO1|AATK|CD86|LGALS1|TLR2|ALAS1|CTSLP8|BCAT1|FCGR2C|TMCC3|MNDA
MATZUK_CUMULUS_EXPANSION	0.139104	0.44291	0.636829	1.33441	8657	9	BMP15|PTGER2|PTX3|GDF9
SMID_BREAST_CANCER_ERBB2_DN	0.139236	0.443268	0.73181	1.33039	7910	5	PMAIP1|FGFR2
GO_PROTEIN_KINASE_C_ACTIVATING_G_PROTEIN_COUPLED_RECEPTOR_SIGNALING_PATHWAY	0.139533	0.444006	-0.39002	-1.26514	3681	26	LRP1|HTR2B|DGKG|DGKA|CHRM1|PRKD3|DGKD|GAP43|DGKQ|PICK1|F2R|CCK|AZU1|DGKH
LASTOWSKA_COAMPLIFIED_WITH_MYCN	0.139574	0.444006	0.451436	1.2803	10949	38	YPEL5|ODC1|PDIA6|TRMT61B|GPN1|KLF11|SLC4A1AP|CLIP4|MRPL33|DDX1|ZNF512|IFT172|RRM2|FAM49A
REACTOME_TRNA_PROCESSING	0.139579	0.444006	0.378048	1.22506	12652	103	ZBTB8OS|NDC1|RAN|POP5|TYW1|TSEN15|TPRKB|TRMT10C|RTCB|TRMT61B|TYW3|DUS2|ADAT1|SEC13|HSD17B10|NUP107|SEH1L|RPP38|FTSJ1|LAGE3|TSEN54|TRMT12|TRMT61A|POP7|ADAT3|DDX1|TRMT11|TRMT10A|XPOT|PUS3
KAMIKUBO_MYELOID_CEBPA_NETWORK	0.139588	0.444006	-0.376045	-1.25605	3488	29	PGD|SERPINB1|ITGAM|PRTN3|ANXA1|CASD1|CYBB|CSF2RA|ALDH2|S100A8|DGAT2
GSE41867_DAY6_VS_DAY15_LCMV_ARMSTRONG_EFFECTOR_CD8_TCELL_UP	0.139597	0.444006	0.352314	1.1922	13351	172	MT1HL1|BCL2A1|DENND5A|GCH1|LYSMD2|SNN|NLRC5|DNAAF1|NAMPT|USP18|CELA1|OASL|C21orf91|SASH1|CXCL8|HERC5|IRF1|SKIL|AIM2|DGCR9|FBXL19-AS1|IFNL1|MAP3K8|ZC3HAV1|PARPBP|PELI1|FUT4|RASGEF1B|PIWIL4|PLAGL2|PTGER4|KLC3|BAG3
WENG_POR_DOSAGE	0.139612	0.444006	0.536313	1.3182	9702	18	HMOX1|ANXA5|LGALS1
GO_LIGAND_GATED_CALCIUM_CHANNEL_ACTIVITY	0.139613	0.444006	-0.394541	-1.2669	3755	25	TPCN1|FKBP1B|ITPR2|TPCN2|ITPR1|GRIN2A|RASA3|TRPM2|JPH2|RYR2|JPH3|GRIN1
REACTOME_RNA_POLYMERASE_II_PRE_TRANSCRIPTION_EVENTS	0.139626	0.444006	0.398803	1.24345	12091	73	POLR2J|CTR9|TAF7|CCNH|NELFCD|POLR2G|GTF2H3|GTF2B|POLR2I|TAF6|POLR2K|SSRP1|SUPT4H1|NCBP2
GO_SODIUM_DEPENDENT_PHOSPHATE_TRANSPORT	0.139662	0.444039	0.655178	1.33642	8554	8	ATF4|SLC17A7|SLC34A3|SFRP4
GO_POSITIVE_REGULATION_OF_SKELETAL_MUSCLE_FIBER_DEVELOPMENT	0.139675	0.444039	-0.593442	-1.35458	5411	8	FAM129B|SHOX2|MYOG|LMOD3|MYF5|MYOD1
GO_REGULATION_OF_ESTABLISHMENT_OF_PROTEIN_LOCALIZATION_TO_CHROMOSOME	0.139715	0.444102	0.6365	1.33372	8695	9	WRAP53|CCT7|CCT6A|CCT2|TERF1
TERAMOTO_OPN_TARGETS_CLUSTER_5	0.139754	0.444108	-0.649913	-1.3507	5821	6	STAB1|GIGYF2|B3GALNT2|ILDR2
ABRAHAM_ALPC_VS_MULTIPLE_MYELOMA_UP	0.139756	0.444108	0.490222	1.29941	10287	26	HMOX1|CDKN1B|CDC25B|JUN|FAS
GSE16697_CD4_TCELL_VS_TFH_CD4_TCELL_UP	0.139778	0.444116	0.349388	1.18781	13437	185	NAP1L1|UNC119|CERK|ARHGAP17|BID|ABCB10|USP11|SH2B3|UBLCP1|KDM2B|CSK|ABHD17A|HVCN1|RNF181|UBL3|HLA-G|DTNBP1|NOXRED1|TDRD7|BIN3|NAT1|SLC46A3|ERP29|ASNSD1|APOBEC3B|RGS18|TFEB|GPD1L|CUTC|FKBP2|IL10RB|RFX5|TLR2|IQCB1|CHCHD4
GSE22611_NOD2_TRANSDUCED_VS_CTRL_HEK293T_STIMULATED_WITH_MDP_2H_DN	0.139833	0.444227	0.350148	1.18898	13428	181	LDHA|C6orf226|AHSA1|ODC1|TBCA|MRFAP1|SNRPD3|MYL10|PDIA6|CSF2RB|MRPL21|NME1|MRPS28|DTNBP1|SLC12A7|TIMM10|CRY1|SSR4|PCBP1|HYOU1|EMC4|SLC1A4|TMEM14C|FAM162A|COA7|C9orf152|GSTO1|LIG1|PARP1|ABCC1|TAF5L|PFKL|NXPE3|TFAP4|BCAT1|NMRK1|AVEN|HSP90AB1|EIF3I|SIVA1|SYNE2
GO_INTRACILIARY_TRANSPORT_PARTICLE	0.13988	0.444282	0.486334	1.29807	10356	27	IFT88|IFT81|IFT43|IFT20|HSPB11|IFT57|IFT46|IFT172|IFT52
GSE5542_UNTREATED_VS_IFNG_TREATED_EPITHELIAL_CELLS_6H_DN	0.139901	0.444282	0.348365	1.18688	13487	191	TCF7L2|HEG1|SASH3|UBE2L6|TCIRG1|SNX10|MRPL10|IL15|PIK3AP1|ANXA5|ANKS1A|NKG7|MICB|LYN|NAA38|PLCD1|ACBD5|ATP10D|TBC1D5|DNAJC1|MYO1F|PIK3CG|PPP4R1|SLC25A43|TMED8|APOBEC3G|SPTY2D1|ANKRD13D|AIM2|OSTF1|PPP2R5C|LCP1|WDFY1|NR3C1|DTD1|MAN1A1|KLRB1|DUSP2|DUSP10|RNF166|RASAL3
GO_INTESTINE_SMOOTH_MUSCLE_CONTRACTION	0.139909	0.444282	-0.619216	-1.35317	5613	7	HTR2B|GHRL|HTR1D|GHSR
GSE15659_CD45RA_NEG_CD4_TCELL_VS_RESTING_TREG_DN	0.139939	0.444316	-0.236889	-1.11173	554	181	SSH2|PUM2|UBR3|SLC43A2|ZFAND5|WDR74|ZSCAN9|REPIN1|SUN1|RTP1|SMC1A|ZNF341|WDR91|UTP6|RPL3L|TOP3A|TSC22D2|USP34|TRIP11|TMLHE|UCN|RPAIN|TLX3|SDCCAG8|ZMIZ2|USP7|SCARF2|ZNF277|RNF141|WNT9B|SPATA22|SLC43A3|STK25|TIMM23B|SF3B1|SNAP91|THOC6|WDR90|VEGFB|SP140L|TP53|SHB|SGSM2|TPMT|SMG5|ZDHHC8P1
GO_POSITIVE_REGULATION_OF_STEROL_TRANSPORT	0.139994	0.444426	0.50446	1.30547	10113	23	SCP2D1|SCP2|GPS2|SIRT1
ACAACTT_MIR382	0.140058	0.444537	-0.291291	-1.17801	1986	69	LHX8|EIF4G3|CLTC|BCORL1|PDPK1|MATR3|MBNL2|SRGAP2|LIN9|NDRG2|UBE2H|MBNL1|SORCS3|RPE|YBX1|ICK
KEGG_SULFUR_METABOLISM	0.140108	0.444537	0.605449	1.33024	9013	11	PAPSS1|SULT1A2|PAPSS2|SULT2B1|SULT1A1
GO_NEGATIVE_REGULATION_OF_TOLL_LIKE_RECEPTOR_4_SIGNALING_PATHWAY	0.140123	0.444537	0.676459	1.3357	8389	7	LYN|TNFAIP3|LILRA2|MFHAS1
GO_POSITIVE_REGULATION_OF_INTERFERON_GAMMA_PRODUCTION	0.14013	0.444537	0.412888	1.2554	11775	60	SASH3|LGALS9|HRAS|TNF|PYCARD|TLR8|ABL1|HLA-DPA1|IRF8|IFNL1|CD160
GSE3039_NKT_CELL_VS_B1_BCELL_DN	0.140155	0.444537	0.349611	1.18805	13465	184	ARL4A|NDUFAF5|FYTTD1|PAPSS1|KNSTRN|RABGGTB|LRRC40|FAM219A|MAGED1|ARMC1|KDM2B|SUB1|CXCL16|COX16|FGFBP1|MLLT11|PHTF2|PTRHD1|ARL4C|PBX3|FAM162A|FKBP2|KIAA1522|CCT2|DNMT3A|PARP1|AGO2|AKAP11|GPR34|NUCKS1|TMCC3|SH3RF1|HNRNPA0|ZNF330|MIB1|COQ6|MRPS10|RRM1|RAI1|RPS3|MSMO1|VAMP7|GNA12|PSMB4|DNAJA3|CHD3|MRPL46|UBXN8|FAM126A|H1F0|ATIC|P2RX4|HK2|FAM214A|TMEM107|CEP41|POLA1|DOK1|GTF3C4|GID4
GO_REGULATION_OF_LOW_DENSITY_LIPOPROTEIN_PARTICLE_CLEARANCE	0.140157	0.444537	0.569068	1.32296	9363	14	HNRNPK|CSK|MYLIP
REACTOME_POSITIVE_EPIGENETIC_REGULATION_OF_RRNA_EXPRESSION	0.140167	0.444537	0.392861	1.23858	12287	80	RBBP7|DDX21|H2AFZ|TTF1|DEK|CD3EAP|POLR2K|SMARCA5|HIST1H2BD|HIST1H2AJ|HDAC1|KAT2B|HIST1H2BE|HIST1H2BK|H2AFV
GSE17721_POLYIC_VS_PAM3CSK4_0.5H_BMDC_DN	0.140227	0.444648	0.349006	1.18741	13496	187	CDIP1|MPEG1|UBE2N|IFNAR2|MMADHC|STARD3NL|BCAS2|TBK1|ANKRA2|PARP12|AGL|CDADC1|IFT81|ADAT1|GDE1|RNF44|HIST1H2BD|TP53INP2|R3HCC1|FBXW7|PFN1|KAT2B|VRK2|EDEM1|CUTA|ELOF1|LAPTM4A|C6orf62|IL10RB|PTGER2|DNAJB9|DENND4B|TTC1|JMY|TRIM26|OSBPL11|UNC13B|BNIP2|PRDX6
GO_POSITIVE_T_CELL_SELECTION	0.140241	0.444648	-0.354447	-1.23987	3162	35	DOCK2|MTOR|PTPN2|SPN|SRF|CD74|STAT3|IRF4|FOXP3
GSE3982_MAC_VS_NKCELL_DN	0.140279	0.444656	0.348993	1.18737	13501	187	HEG1|FCGR3B|RNF139|TCTA|LOXL3|LPCAT1|MRPL49|CBFA2T3|WDR45B|LINC01260|IL10RA|PIGH|CTCF|RTCB|XKR8|NFIL3|BIN2|NASP|RBCK1|THAP4|ZNF266|C15orf39|EIF4H|ICAM3|RWDD2B|MX2|CYP1A2|LINC01278|FN3KRP|GPR176
GSE36888_UNTREATED_VS_IL2_TREATED_STAT5_AB_KNOCKIN_TCELL_17H_DN	0.140283	0.444656	0.349778	1.18838	13475	183	KLF4|ACOT9|FAM110A|BTBD1|PTGES3|SCP2|MAGED1|GALNT1|SIK1|TOP2B|DNAJB14|FAM13B|AIDA|TAF6|PARK7|IFT81|CCL4|FAM53C|CDC25B|AKIRIN1|AHSP|FFAR2|TSPAN14|PUM1|TLR1|PPCS|GSTO1|PARP1|SH3BP5|PLIN3
GO_CELLULAR_RESPONSE_TO_X_RAY	0.140319	0.444708	-0.511516	-1.33055	4888	12	DNM2|ATM|XRCC5|HMGA2|XRCC6
GO_CILIARY_TIP	0.140363	0.444785	0.438166	1.27285	11254	44	IFT88|KIF3B|IFT81|IFT43|IFT20|HSPB11|DYNLL1|ULK3|IFT57|KIFAP3|IFT46|CYLD|IFT172|IFT52|SMO|TRAF3IP1|KIF3A
GO_LONG_CHAIN_FATTY_ACYL_COA_BINDING	0.140428	0.444927	0.701066	1.33286	8192	6	SCP2|DBI|ACOT7
GO_REGULATION_OF_PROTEIN_TYROSINE_KINASE_ACTIVITY	0.140447	0.444927	0.391196	1.23656	12362	82	NEURL1|UNC119|RAP2C|SNX6|HYAL2|TSG101|VPS25|NCAPG2|FBXW7|CHMP6|MVP|SHC1|SH3BP5
GSE40274_FOXP3_VS_FOXP3_AND_HELIOS_TRANSDUCED_ACTIVATED_CD4_TCELL_DN	0.140473	0.444947	0.363389	1.20727	13131	135	PAIP1|TMC6|RSRC2|FASTKD3|TMEM126A|ARL6IP4|PNPLA8|IL10RA|RER1|REV3L|C3orf14|SMC4|CHD1|PRMT3|GALNT11|MLLT11|TMEM87B|ARID4A|KAT2B|FAS|VPS54|CCDC174|TRAPPC6B|PAN3|SRRM1|SKIL|AIM2|CLCF1|CAMTA1|AKAP11|TMEM18|KLRB1|IL18BP|TXNDC16|SLAMF6
GSE19888_CTRL_VS_A3R_ACT_TREATED_MAST_CELL_PRETREATED_WITH_A3R_INH_UP	0.140528	0.445056	0.349838	1.18824	13494	182	CNEP1R1|CCDC115|BATF3|MRPS35|SPOPL|SUCLG2|BAG5|DPY30|ANXA5|COX14|DNAJB14|TERF2IP|CD34|PRPSAP2|SNAPC5|REV3L|MIEN1|GSS|NLRP14|TMED9|ARHGEF25|LAPTM4A|DNAJB13|FKBP2|CHMP6|LRRC36|GSTK1|TAF5L|LRRC66|SNX17|RNF166|SGTB|FUT4|TBXA2R|FYN|TINAGL1
GO_CELLULAR_DETOXIFICATION_OF_ALDEHYDE	0.140592	0.445179	0.731008	1.32894	7987	5	PARK7|AKR1A1|RDH12|AKR1B10
GARGALOVIC_RESPONSE_TO_OXIDIZED_PHOSPHOLIPIDS_TURQUOISE_UP	0.140621	0.445179	0.394632	1.24025	12281	78	KLF10|SPOPL|PTP4A1|KLF6|CLIC2|PIM3|ARRDC3|SLC25A25|ZCCHC2|JUN|SGK1|PGF|C15orf39|ZFP36|CCNG2|AGO2
REACTOME_BH3_ONLY_PROTEINS_ASSOCIATE_WITH_AND_INACTIVATE_ANTI_APOPTOTIC_BCL_2_MEMBERS	0.140625	0.445179	0.65457	1.33519	8613	8	BID|PMAIP1|BCL2L11
ICSBP_Q6	0.140709	0.445382	0.339095	1.16989	13775	244	PSMB9|ZBTB18|WDR82|CMTR1|FMR1|DDB2|PSMB8|DTX3L|CXCR4|CASP7|LYSMD2|TCIRG1|IFIT3|PARP12|ARMCX6|MXI1|WDPCP|ADAR|SP110|CXCL16|LRMP|R3HDM2|SLC12A7|NT5C3A|RAD51AP1|AIF1|RBCK1|USP18|CYB561D1|CBX4|TNFSF13B|ISG15|PPP2R5C|SCML1|EIF5A|TSKU|IFI35|BST2|FGF6|DUSP10|NOL4L|LY75|PARP9|IL18BP|PRDX5|BCL11A|SYNE2
chr8q24	0.140752	0.445456	0.357027	1.19863	13326	154	RNF139|PTP4A3|WDYHV1|RHPN1-AS1|MROH6|RAD21|SLC52A2|C8orf33|GSDMC|MRPL13|TSTA3|NDUFB9|GPR20|CYC1|C8orf82|VPS28|CCDC26|MTSS1|SCRIB|POU5F1B|TATDN1|NSMCE2|ZNF16|EEF1D|CYP11B2|AGO2|LY6E|FAM83A|PUF60|TRMT12|LYNX1|ZHX1|SLA
GO_CHEMOKINE_BIOSYNTHETIC_PROCESS	0.1408	0.445485	0.568722	1.32216	9406	14	HMOX1|TNF|SIGIRR
GO_PHOSPHATASE_BINDING	0.140801	0.445485	0.350857	1.18971	13499	177	SIGLEC10|CDKN1B|SOD1|PPP1CA|SHOC2|TBK1|BOD1|PPP1R27|SNX3|CSK|PPP1R18|TERF2IP|IRS2|LILRB1|ANAPC4|STAU1|PPP1CC|CRY1|LILRB2|ARPP19|JUP|SH2D4A|CTSC|MVP|EIF4EBP1|CDC27|AKAP11|SLC6A3|ENSA|KIFAP3|RPA2|PPP1R36|IGBP1|SFI1
HANN_RESISTANCE_TO_BCL2_INHIBITOR_DN	0.140889	0.445702	-0.330179	-1.21837	2791	44	GUSBP2|CEBPD|LITAF|SNTB1|GALK1|FZD9|SH3GL2|FOXA2|TESC|ENO3|POU4F2|CEL
GO_NEGATIVE_REGULATION_OF_ALPHA_BETA_T_CELL_DIFFERENTIATION	0.140958	0.44579	0.509014	1.30476	10105	22	LOXL3|CBFB|HMGB1|SMAD7|RUNX3
IIZUKA_LIVER_CANCER_PROGRESSION_L0_L1_UP	0.14098	0.44579	0.568612	1.32191	9418	14	RNF103|RMND5A|FAM189A2|SULT2B1|PCBP3|ZNF337|CNBP
MODULE_402	0.141003	0.44579	-0.52822	-1.33737	5028	11	CPM|CTSA|ATP6V1B2|CPA1
GO_PHOSPHATIDYLCHOLINE_METABOLIC_PROCESS	0.141007	0.44579	0.462031	1.28604	10863	34	ABHD3|LPCAT1|PNPLA8|DBI|PNPLA6|PLA2G6|APOA5
GO_REGULATION_OF_SPONTANEOUS_SYNAPTIC_TRANSMISSION	0.141016	0.44579	-0.726481	-1.32252	6312	4	APP|AGER
GSE6259_FLT3L_INDUCED_DEC205_POS_DC_VS_BCELL_DN	0.141137	0.446035	-0.240577	-1.11744	667	166	TCEANC2|MYCL|YBX3|ACTN1|MOB3A|ELMSAN1|NUP43|SMG6|CCDC88A|ANPEP|SUPT20H|STRIP2|WDFY4|IKZF1|AKNA|GM2A|TAF8|HM13|MRPS27|ANXA6|ARHGAP26|CST3|SHMT2|SERPINB6|CHST15|ZFAND4|LYST|TBC1D1|ZYX|SLC35E1|KLHDC4|ABHD2|PRRC2A|FNBP1|DOCK5|COPS7B|PSMA5|MCEMP1|KLHL1|DTNB|SP100|GALK2|NUP210|HIST1H2BM
JECHLINGER_EPITHELIAL_TO_MESENCHYMAL_TRANSITION_UP	0.141171	0.446035	0.408709	1.25139	11960	63	ADA|IFIT3|HIF1A|IRF7|UPP1|ACKR3|RRAS|GBP3|ISG15|SLC3A2
REACTOME_IRF3_MEDIATED_ACTIVATION_OF_TYPE_1_IFN	0.141173	0.446035	0.730462	1.32794	8020	5	TBK1|IRF3|DTX4
GSE1432_1H_VS_6H_IFNG_MICROGLIA_UP	0.14119	0.446035	0.348125	1.1857	13606	190	HMOX1|CYTIP|SNRNP25|CERK|DNMBP|LPCAT1|NDC1|KLHDC2|AMPD2|SNRPD2|COX7A2|SESN1|WRAP53|RTN3|REV3L|LSM7|MRPL57|FGFBP1|BABAM1|TPST2|NCAPD3|PFDN5|SLC25A36|SS18L1|FAM162A|AATK|SDR39U1|CHMP1B|CEP131|RWDD2B
GO_CELL_FATE_SPECIFICATION_INVOLVED_IN_PATTERN_SPECIFICATION	0.141192	0.446035	-0.546522	-1.34023	5159	10	NKX6-1|SUFU|EVX1|DMRT3|SOX1
GSE34205_HEALTHY_VS_RSV_INF_INFANT_PBMC_DN	0.141235	0.446108	0.348772	1.18662	13593	187	CENPU|PCGF5|KLHL2|KLHL15|UQCRFS1|LDHA|RPIA|MAP1LC3B|TUBA1C|TUBB3|EXOSC9|SLBP|NME1|NOP58|UBALD2|FAM53C|TMEM167A|RMND5A|HIST1H2AJ|AHSP|ARF4|CYSTM1|ADM|UBE2B|TUBA1B|PPM1A|RNF10|GNG10|FECH|LGALS1|IFI27|UBE2C|RIOK3|GYPB
GO_REGULATION_OF_TRANSCRIPTION_FROM_RNA_POLYMERASE_II_PROMOTER_INVOLVED_IN_HEART_DEVELOPMENT	0.141273	0.446167	-0.495953	-1.32052	4790	13	NOTCH1|SRF|GATA5|NOG|GREM1|MSX2
chr17q22	0.141379	0.446371	0.434298	1.27028	11423	46	SKA2|PRR11|SMG8|RNF126P1|SUPT4H1|MIR142|ANKFN1|VEZF1|MKS1|COX11
REACTOME_WNT_LIGAND_BIOGENESIS_AND_TRAFFICKING	0.141393	0.446371	-0.399083	-1.26699	3863	24	WLS|TMED5|WNT11|VPS26A|WNT9B|WNT9A|WNT6|WNT4|WNT5B|WNT16|WNT10A|WNT1
KEGG_INTESTINAL_IMMUNE_NETWORK_FOR_IGA_PRODUCTION	0.141397	0.446371	0.441434	1.27271	11248	42	CXCR4|IL15|TNFSF13|ITGA4|TNFSF13B|HLA-DPA1|CD40LG|CD86
GO_REGULATION_OF_CARDIAC_CONDUCTION	0.141485	0.446521	-0.295903	-1.18171	2091	65	CALM1|NPPC|FKBP1B|ITPR2|ATP2A2|CAMK2D|SLC8A1|FXYD7|TRPM4|FXYD2|ITPR1|FXYD6|HRC|TNNI3K|ATP1B3|ASPH|ATP2A3|STIM1|AHCYL1|PRKACA|CXADR|GJA5|ATP2A1|ATP2B4
GO_ANDROGEN_BIOSYNTHETIC_PROCESS	0.141507	0.446521	-0.527815	-1.33634	5046	11	SCARB1|MED1|WNT4
GO_TRANSCRIPTIONAL_PREINITIATION_COMPLEX	0.141509	0.446521	0.675625	1.33405	8472	7	GTF2H3|GTF2B|GTF2E1|ERCC3
MEL18_DN.V1_DN	0.141524	0.446521	0.361863	1.20525	13269	139	GPR137B|IFITM1|ID2|UBE2L6|IFIT1|DDX60|PLGRKT|SYT17|CRIP1|IRF9|EPB41L3|CREM|ASIC2|JUP|GPD1L|PCGF2|IFIT2|MVP|IFI27|LY6E|BST2|PHYH|DUSP2|PRPF6|SH3BGRL
MODULE_147	0.141544	0.446523	0.378438	1.22392	12799	101	ADA|IFT88|RNF4|PTMA|CKB|ZNF217|RNF11|LYN|EID1|ME2|SLC25A16|TAGLN3|PPP4R1|PSMD2|PPP2R5D|PFDN4|LSM14A|PPP2R5C|PLAUR|LAMTOR1|MYLK2|TXNDC16|KLHDC10
REACTOME_PTK6_REGULATES_CELL_CYCLE	0.141782	0.447211	0.700142	1.3311	8271	6	CDKN1B|CDK4|CCNE1
GSE20198_IL12_VS_IL12_IL18_TREATED_ACT_CD4_TCELL_UP	0.141883	0.447426	0.349213	1.1867	13631	184	ARL4A|MRPS35|MTHFD1|LAP3|ACTR10|ANAPC16|RPS21|TMEM11|EIF2A|CSNK2A1|TXN2|CD69|MDH1|TNIP2|SSRP1|MAN2A1|LYRM1|SMARCA5|WDR83|MED11|CRIP1|PARG|DUSP6|ATG5|CSRP1|RBM28|CCDC51|PAK1IP1|DHX15|AIM2|BRMS1|P2RY10|TMEM18|MAN1A1|NRBF2|DUSP2|JOSD2|OTUD5|TCEAL1|CPSF3|EIF3D|MPHOSPH10|NDUFAF7|ERCC5|TRAPPC3|DDX46|ARNTL|PUS3|MRPL46|EIF3L|PPP1R7|NARS2|TMEM192
REACTOME_NOSTRIN_MEDIATED_ENOS_TRAFFICKING	0.141895	0.447426	-0.683189	-1.33732	6127	5	DNM2|WASL|NOS3
CHYLA_CBFA2T3_TARGETS_UP	0.14191	0.447426	-0.214302	-1.07589	106	347	C15orf41|PHF21A|C17orf50|FNDC3B|PELI2|TMEM150B|C10orf99|VSIG10L|CLEC12A|WLS|CD93|CD48|IDH1|ALOX5AP|SERPINB1|FCGR2A|EIF4EBP2|PLCG2|CD33|CYTH4|SGMS2|F13A1|RNASE2|TFEC|TMEM173|CDA|KRT80|PRTN3|TMED3|MFNG|RHOB|SPTAN1|TPM4|APP|NEK6|C11orf54|ARHGEF2|CLEC4D|GRPEL2|EEPD1|TNFRSF1A|NPL|ZC2HC1A|HPSE|GBX2|UCN|ENDOU|IGSF6|APPL2|SLCO3A1|CX3CR1|TREM1|PTPRJ|HOMER3|CASK|H6PD|HPS3|ATP8B4|CALML4|MCTP1|KRT18|CXXC5|HNMT|CIDEB|CD300LG|FCGR2B|UNC93B1|IKBKE|ATP13A2|AFAP1L1|NCF4|NRG1|TCEA2|SERPINB10|GALK2|CLEC4E|HES5|RAB31|MTA3|CALR|TMEM144|MYO7A|HP|SPTBN1|PPP1R14A|GPT2|SPI1|SERPINB2|RIN3|TM6SF1|BACE1|ELANE|CTF1|TNFRSF10B|CCDC125|GFI1|CLEC5A
GSE11961_FOLLICULAR_BCELL_VS_MEMORY_BCELL_DAY7_DN	0.141962	0.447454	0.348634	1.18615	13663	187	MTHFD1|PAPSS1|ZWINT|STARD3NL|MMGT1|KLHDC2|GCFC2|FASTKD3|MOAP1|GPN3|MDH1|VBP1|PPP1R21|HCCS|SPRY4|TMEM208|TMEM74B|NSUN5|PPCDC|ANKRD49|ORC3|PHTF2|C5orf34|ORC6|OTUD6B|BCL10|SMAD7|EIF4E|TNFAIP8L1|NTPCR|SLC35A3|DLAT|CTSV|GNG10|PAK1IP1|PFKM|PPP2R5C|EEF1E1|RABGGTA|PARPBP|HNRNPA0
BROWNE_HCMV_INFECTION_30MIN_DN	0.141968	0.447454	0.365725	1.20896	13185	127	SUCO|KNOP1|PTP4A1|GLOD4|CBFA2T3|VAV1|RER1|TNFRSF1B|OPHN1|RCC1|GLB1L2|GSAP|CASP6|RANBP6|CDC42|ATG5|ALMS1|ITSN2|BTN3A2|P2RY10|DHFR|DUSP2|EEF1A1|HMBS|ST5|CDK1|ORC4
REACTOME_CELLULAR_RESPONSE_TO_HEAT_STRESS	0.141998	0.447454	0.382028	1.22754	12742	95	HSP90AA1|DNAJB1|PTGES3|DEDD2|NDC1|BAG5|ST13|MRPL18|HSBP1|RPA3|SEC13|NUP107|SEH1L|SIRT1|HSPA6|BAG1|HSPA13|HSPB1|RPA2|RPS19BP1|EEF1A1|HSP90AB1
BIOCARTA_P35ALZHEIMERS_PATHWAY	0.141998	0.447454	-0.591885	-1.35103	5501	8	GSK3B|PPP2CA|CAPN1|APP
GO_REGULATION_OF_OXIDOREDUCTASE_ACTIVITY	0.142035	0.447507	0.385293	1.23073	12655	90	HSP90AA1|GCH1|GNAI3|HIF1A|LYPLA1|RFK|TNF|PARK7|CHCHD10|CAV3|ABL1|PDP1|KRAS|NOD1|SPR|DHFR
GO_MEMBRANE_RAFT_LOCALIZATION	0.142082	0.447594	-0.648435	-1.34763	5918	6	DOCK2|GSN
AP2ALPHA_01	0.142125	0.447668	0.341106	1.17347	13870	229	ZNF703|MARCKSL1|CMTR1|PTGES3|KLF10|RPIA|CIC|PTMA|HIF1A|RBM15B|MAFB|MKNK2|PKN1|YTHDF2|UBA3|CD83|CTCF|TMEM256|KAT5|FBXO34|HNRNPDL|TSSK3|TMEM208|LUC7L2|ARPC4|EIF2S1|RNF220|MPC2|SMAD7|MAP4|KDM3B|MLX|JADE1|IRF1
RIZKI_TUMOR_INVASIVENESS_3D_DN	0.142222	0.44791	0.339533	1.17047	13914	239	PSMA4|UBE2L6|ELF2|MTHFD1|ABCB10|PSME1|PDCD10|LYPLA1|AMPD2|CASP1|NDUFB5|CD83|XIAP|YWHAG|RTCB|HSD17B8|SP110|RNF11|HCCS|RCN2|GAPDH|OPHN1|SRP68|ORC3|TMED9|LY96|ARID4A|RPP38|KAT2B|SGK1|HSPA6|ADAP1|CDC42|MYL12B|HMGCL|SNRPE|LAGE3|BCAP31|OSTF1|CENPA|HSPA13|ITIH2|PRDX6|ZNF330|CCPG1|WNT2|OXCT1|NEU1
GSE3982_DC_VS_NEUTROPHIL_UP	0.142266	0.44791	0.348352	1.18545	13693	188	CTSL|ATP13A1|MTHFD1|MRPL15|RAN|ENOPH1|ST13|AGA|SNRNP27|MTIF2|POLR2G|TRMT61B|TRIAP1|SSB|ARHGEF3|YIF1A|MRPL40|ACSF2|ATF3|DUSP12|BANF1|HLA-DPA1|NOL11|FTSJ1|PIBF1|KMO|COX7C|LAGE3|CSTF3|VPS52|SMCO4|FH|MAP3K4|IL21R|GTF3A|ALAS1|FTO|LRRC8D|ECI2|PRDX6|FBL|TMA16|RCN1|DPYSL2|RRM1|TGFBI|EIF4G1|C11orf49|GNA12
GO_RESPONSE_TO_STILBENOID	0.142288	0.44791	-0.683016	-1.33698	6144	5	CD36|LY6D|PPARGC1A
GO_RECEPTOR_BIOSYNTHETIC_PROCESS	0.142319	0.44791	0.503274	1.3024	10281	23	HIF1A|HNRNPK|TNF|HDAC1
GSE12366_PLASMA_CELL_VS_NAIVE_BCELL_UP	0.142334	0.44791	0.350533	1.18861	13646	177	ADA|CYTIP|ARFGAP3|PRDX4|MAFB|HMGN3|CREBL2|SPCS1|MTUS2-AS1|CYB561|FAM8A1|RPN2|LINC00293|HIST1H2BD|TMED9|HIST1H2BE|EME1|OSTC|SLC1A4|SDHA|AAMP|IL17RB|DENND6B|C11orf86|KNDC1|RTEL1|UBA5|BCL2L11|SEC61G|NRBF2|CCPG1|PQBP1|RPS27L|SH3D21|SYNE2|EIF2S2|WDR45|TP53I3|MCEE|TRAPPC3|ALG2|MEGF8|RAB2B|ISG20|PCED1B-AS1
GO_MUTSALPHA_COMPLEX_BINDING	0.142352	0.44791	0.729898	1.32692	8087	5	MLH1|MUTYH
GO_PROTEIN_DEPOLYMERIZATION	0.142358	0.44791	-0.268081	-1.15343	1385	99	CFL1|CAMSAP3|NCKAP5|MICAL2|LMOD2|TWF2|CLASP2|SPTAN1|TWF1|ARHGEF2|CLASP1|SYNJ1|TMOD2|MTPN|KATNB1|GSN|CAMSAP1|WDR1|RDX|KIF24|SH3GL2
GO_G_PROTEIN_COUPLED_SEROTONIN_RECEPTOR_BINDING	0.142361	0.44791	0.674954	1.33272	8523	7	GNAI3|GNAZ
GO_CARBOHYDRATE_BINDING	0.142408	0.447997	0.342474	1.17613	13867	220	SIGLEC10|HK1|RPIA|LGALS9|GALNT1|OGFOD3|CLEC2B|HK3|CD34|CD69|GALNT18|GPI|AGL|ALDOA|CD248|MAN2A1|CDIPT|PLOD3|ITLN1|GALNT11|CLEC3A|KLRD1|ACAN|FBXO6|TALDO1|P4HTM|CLEC4F|SIGLEC1|CHID1|LGALS1|PFKM|FBP1|GALNT6|GALNT8|PHYH|PFKL|KLRF1|KLRB1|SFTPD|LGALS14|LY75|EVA1C|TINAGL1|MGAT2|GALNT10|CLEC4A
GO_RRNA_TRANSPORT	0.14244	0.448033	0.729854	1.32684	8092	5	NPM1|MRPL18|TSC1
GO_CYTOPLASMIC_SEQUESTERING_OF_TRANSCRIPTION_FACTOR	0.142494	0.44814	0.558371	1.31877	9630	15	PSMD10|MXI1|G3BP2|CCDC22
REACTOME_SUMOYLATION_OF_RNA_BINDING_PROTEINS	0.14262	0.448476	0.437275	1.27026	11435	44	PHC1|SUMO1|NDC1|HNRNPK|NOP58|SEC13|NUP107|SEH1L|CBX4|UBE2I|PCGF2
PID_MET_PATHWAY	0.142674	0.448584	-0.281564	-1.16678	1784	79	NUMB|MTOR|PTPN1|PTPN2|RHOA|PDPK1|PAK1|SRC|AKT1S1|WASL|PTPN11|MAPK1|RAB5A|PTPRJ|RIN2|HGS|PTK2|MAPK3|SOS1|SH3GL2|RANBP10|AKT2|INPPL1|PIK3CA|RAP1A|PAK2|GAB1|PXN|GRB2
GO_PARAXIAL_MESODERM_FORMATION	0.142728	0.448691	-0.682798	-1.33655	6163	5	EXOC4|WNT11
GO_MALE_GENITALIA_DEVELOPMENT	0.142756	0.448716	-0.410868	-1.27523	4040	22	WNT9B|HOXD13|ASB1|LHCGR|SYCP2|PDGFRA|ROR2|FGF8|WT1|TBX3|LGR4
GO_REGULATION_OF_AMYLOID_FIBRIL_FORMATION	0.1428	0.448792	-0.617368	-1.34913	5729	7	PSEN1|APP|LDLR
GSE16450_CTRL_VS_IFNA_12H_STIM_MATURE_NEURON_CELL_LINE_DN	0.142887	0.449002	0.348449	1.18552	13752	187	NIPSNAP3A|UBE2A|MT1E|ATRAID|NDUFS2|PIGF|CCDC12|BRD9|SPCS1|NEDD1|GUCD1|WDR73|UBP1|MTPAP|TRAPPC8|LAMTOR2|COMMD2|LANCL1|KPNA3|NOXRED1|EIF2B3|PLD4|SAMSN1|WDR81|CORO2A|PPP4R1|SGK1|RBM38|ASF1B|DYNLL1|OSTC|ERP29|CASP6|TLR1|SMIM8|RBM28|AMMECR1L|LIG1|SOCS7|ABCC1|OSBPL11|TAF5L|UTP18|HOXD8|RPL3|PBK|CNOT11|PPT1|CNTRL|CNGA1|CLEC4A|DNAJB4|MED8|PNO1|GSTCD|MPHOSPH6|SORCS3-AS1
RICKMAN_HEAD_AND_NECK_CANCER_E	0.142914	0.449026	-0.281518	-1.16659	1787	79	C10orf99|ALDH1A1|ENDOU|PRSS27|ST6GALNAC1|CYP2E1|FBN2|IL1RN|KRT31|ALDH3A1|CEL|RASSF9|MSLN|ALOX15B|KRT78|CDH26|VNN1|PADI3|VTCN1|RARRES1|FAM83C|KRT4|MUC4|PAX9|FMO3|SERPINB13|WNT2B|SCEL|TMEM45B|CRNN|ALOX12|SUSD4|HLF
MODULE_97	0.143028	0.449321	0.38361	1.22839	12784	92	DBF4|C2CD5|KLF10|FYTTD1|KLHL15|PMAIP1|UBR7|G3BP2|LIPA|STARD4|STK10|KBTBD8|MUS81|PIBF1|NMD3|SUDS3|DHX15|AGO2|LBR|SEC16A|SLC25A22|PELI1|SH3BGRL|THOC7|NRAS
chr7q11	0.143137	0.449601	-0.285853	-1.17081	1898	74	ERV3-1|PMS2P5|PMS2P4|FDPSP2|SRRM3|PTPN12|STAG3L3|DNAJC30|LIMK1|LAT2|RHBDD2|ZNF138|BAZ1B|POM121C|FZD9|NCF1|TMEM248|MDH2|TRIM50
GO_REGULATION_OF_SUPEROXIDE_METABOLIC_PROCESS	0.143164	0.449623	0.470385	1.28832	10862	31	GCH1|SOD1|GNAI3|TNF|PARK7|AATF
GSE5589_UNSTIM_VS_180MIN_LPS_STIM_MACROPHAGE_UP	0.143313	0.449971	0.348333	1.18512	13793	187	ACOT9|NIPSNAP3A|SMAP1|FYTTD1|LAP3|LDHA|MMADHC|LPCAT1|MAGED1|WDR47|TMEM11|CXorf38|GTF2H3|GABARAPL2|TMEM208|RCN2|ZFAND6|AKR1A1|RNF44|FAM53C|ATP10D|ASL|CWC22|USP4|ESF1|DCTN1|HYOU1|RNF19B|UXS1|TARBP2|TRAPPC6B|ZFAND2A|RAB10|CHMP1B|SLC25A1|MFSD12|DYNC1LI1|CCNG1
KEGG_CYSTEINE_AND_METHIONINE_METABOLISM	0.14333	0.449971	0.460943	1.28302	11042	34	LDHA|ENOPH1|SMS|AMD1|DNMT3A|LDHB|AHCY|MTR
GO_PROTEIN_LOCALIZATION_TO_NUCLEOLUS	0.143357	0.449971	0.603468	1.32589	9222	11	RAN|NOL8|NMD3|PINX1|RRS1|RPF2|MCRS1
HORIUCHI_WTAP_TARGETS_UP	0.143367	0.449971	0.333016	1.15714	14148	289	ST3GAL5|KLF4|HMOX1|TCTA|RNF13|FNIP2|PCGF5|TAGLN|CASP7|SLC25A51|IFIT3|MAFB|DUSP5|IL15|CASP1|RSAD2|STX12|GLIDR|NR1D2|CXCL16|HES4|KHNYN|NFIL3|TMEM167B|HIST1H2BD|GALNT11|ITGA4|OPN3|ATF3|TNFAIP3|ACSL5|LGALS3BP|IFRD1|C6orf58|EPSTI1|COA7|ZSCAN29|TSPAN31|ZNF655|BTN3A3|IFIT2
GSE15330_MEGAKARYOCYTE_ERYTHROID_VS_GRANULOCYTE_MONOCYTE_PROGENITOR_DN	0.143375	0.449971	0.349108	1.1861	13772	183	ADA|RAP1B|SMAP1|ABCB10|CASP7|ARF6|MAGED1|KLF6|AMPD2|HRAS|EXOC8|PLEKHF2|DPY30|MYO1G|CXCL10|DPM2|TMX1|RPLP0|YIF1A|ESYT1|SGK1|MTSS1|SNX20|BAG1|TTR|SKIL|DDIT4|DHX32|DPPA2|ECI2|BLCAP|CABLES2|FBXO45|FCHO1|MRPL33|UBL4A|ALDH9A1|PSMD7|TRAK1|CAMKK1|TAB2|SRGN|RALB|MPHOSPH6|PRPH|DPCD|BCR|CRK|TEX264|SLC16A6
KEGG_ALLOGRAFT_REJECTION	0.14344	0.450105	0.476757	1.29067	10758	29	TNF|HLA-G|HLA-E|FAS|HLA-F|HLA-DPA1|CD40LG|CD86|PRF1|GZMB|FASLG
GSE15330_WT_VS_IKAROS_KO_LYMPHOID_MULTIPOTENT_PROGENITOR_UP	0.143485	0.450105	0.348453	1.18511	13802	186	RAP1B|ZBTB18|ANKMY2|HAUS3|VOPP1|PPP1CA|GYPC|FAM32A|TM2D2|IRF7|RAD21|MIS18A|SLBP|UPF2|HNRNPDL|RNF138|FBXO25|RB1CC1|STARD4|ME2|CHURC1|RNF114|SGK1|TSPAN14|HMGB1|HCLS1|OAZ2|MAP4|UBL5|CUTA|GSTM5|SLC52A3|FECH|CD86|GLRX
BMI1_DN_MEL18_DN.V1_DN	0.143486	0.450105	0.361277	1.2033	13453	139	GPR137B|IFITM1|ID2|UBE2L6|KLHL2|LINC00339|DDX60|PLGRKT|DYNLT3|CTSH|NUDT9|SECTM1|IRF9|CREM
GO_COMPACT_MYELIN	0.143514	0.450105	-0.494291	-1.31609	4866	13	PTEN|PLLP|JAM3|MBP|SIRT2|PMP22
GO_REGULATION_OF_CYTOPLASMIC_TRANSPORT	0.143517	0.450105	-0.416414	-1.27596	4132	21	DNAJC13|MSN|SORL1|RAB21|PTPN23|SRC|MAPK1|MAPK3|RDX
GO_DENDRITIC_CELL_MIGRATION	0.14354	0.450115	0.484822	1.29404	10627	27	EPS8|CXCR4|LGALS9|C1QBP|PIK3CG|HMGB1
GO_ENDOSOMAL_TRANSPORT	0.143614	0.450235	0.348246	1.18483	13822	187	SNX18|DENND5A|SNX6|CHMP2B|ARF6|BLOC1S2|RAB8A|SNX9|CHMP5|TSG101|DPY30|CHMP4B|RAB29|VPS25|VAMP3|VTI1B|TBC1D10C|VPS51|TBC1D10B|TBC1D5|AP5S1|BLOC1S1|CCDC22|CHMP1A|CHMP7|TMEM87B|ANKRD27|DCTN1|VPS28|ARL4C|LEPROTL1|VPS54|SNF8|SCRIB|CHMP6|RAB10|CHMP1B|VPS52|ALMS1|SNX4|MICALL1|TBC1D23|VPS4B|LAMTOR1|SNX17|ARL1|RILP|RGP1|TINAGL1|EPS15
GO_NEGATIVE_REGULATION_OF_T_CELL_PROLIFERATION	0.143625	0.450235	0.418301	1.25613	11913	55	PTPN6|NDFIP1|LGALS9|MAD1L1|CASP3|LILRB1|HLA-G|LILRB2|CD86|SFTPD|PELI1
GSE1432_CTRL_VS_IFNG_6H_MICROGLIA_UP	0.143638	0.450235	0.347158	1.18301	13848	192	RASA1|CYTIP|SNRNP25|KLHDC2|RFC4|CACYBP|NFU1|GMCL1|CTCF|MIEF1|TRMT61B|FAM216A|TRIAP1|MDM1|RCN2|LUC7L2|SLC25A16|FGFBP1|TPST2|HLTF|RMND5A|RNF220|JTB|MTSS1|PPP2R5D|GDF2|HMGCL|NSUN5P1|CUTC|CDK2AP2|ARL3|ASB13|JADE1|VPS72|MCM7|PARP2|LAGE3|CCNG2|RWDD2B|SHQ1|LRRC8D|TAS2R1|MTUS1|MCM5|TMEM14B|HMBS|SIVA1|GRK6
GO_AROMATIC_AMINO_ACID_TRANSPORT	0.143693	0.450345	-0.566188	-1.34563	5425	9	SLC25A29|SLC15A4|SLC36A4
GO_HISTONE_METHYLTRANSFERASE_ACTIVITY_H3_K36_SPECIFIC_	0.143954	0.451101	-0.647072	-1.3448	5996	6	SETD2|NSD1
GENTLES_LEUKEMIC_STEM_CELL_DN	0.144144	0.451632	0.533667	1.3117	10017	18	CSTA|ZWINT|CPA3|SKA3|DLGAP5
GSE25846_IL10_POS_VS_NEG_CD8_TCELL_DAY7_POST_CORONAVIRUS_BRAIN_UP	0.144215	0.451791	0.348703	1.18497	13855	184	BCL2A1|LDHA|HCAR3|C3|MAFB|RFK|CACFD1|CD83|VRTN|POM121L2|NR4A2|TRIAP1|SLC25A38|CCL4|FAM114A2|ATF3|ESF1|TNFAIP3|SNTA1|GPD1L|CEBPZ|ATF7IP2|SH2D4A|EGR3|RINT1|ACTL8|G0S2|GPR176|GSPT2|RBFOX1|CHRNA6|SFTPB|C20orf27|PLCB3|GRK1
GO_CLEAVAGE_FURROW	0.144258	0.451866	0.421102	1.25797	11897	53	DCTN3|ARF6|CENPC|PKN1|ICAM2|WDR73|PPP1CC|SVIL
GO_INTRINSIC_COMPONENT_OF_THE_CYTOPLASMIC_SIDE_OF_THE_PLASMA_MEMBRANE	0.144315	0.45198	0.673793	1.33043	8640	7	MIEN1|PALM|SPTB|PRMT8|NPHS2
GSE21360_NAIVE_VS_TERTIARY_MEMORY_CD8_TCELL_UP	0.144366	0.452078	0.349471	1.18614	13856	180	CERK|CIC|KLHDC2|MKNK2|MAP1LC3B|PTTG1|CD34|FAM214B|VRTN|RCN2|PKMYT1|AKR1A1|RPA3|CMC4|RNF44|MXD3|ARPC4|CCDC33|ESYT1|HDAC1|HSPB11|HMGB3P1|ACSL5|COTL1|DMBT1|IMPDH2|HSPA6|CRYL1|RASL11B|LASP1|AKAP8|LCP1|UBE2C|FTO|GPX4|TUBA4A|FLII|ORAI3|SUN2|GIPC1
GO_ACTIN_POLYMERIZATION_DEPENDENT_CELL_MOTILITY	0.144393	0.4521	0.728878	1.32506	8203	5	EPS8|JMY|ARPC2|ACTR3
GO_INTRINSIC_COMPONENT_OF_VACUOLAR_MEMBRANE	0.144465	0.452237	-0.681783	-1.33457	6238	5	SLC38A9|NPC1|ATP13A2
REACTOME_TRANSPORT_OF_BILE_SALTS_AND_ORGANIC_ACIDS_METAL_IONS_AND_AMINE_COMPOUNDS	0.144477	0.452237	-0.27957	-1.16481	1757	81	EMB|SLC40A1|SLC30A7|SLC31A1|SLC11A1|SLC6A6|SLC44A1|SLC5A3|SLC13A2|SLC30A10|SLC6A20|SLC22A6|BSG|SLC6A11|SLC2A13|SLC22A15|SLC22A5|SLC13A1|SLC39A8|SLC11A2|SLC14A1|SLC22A1|SLC30A6|SLC44A4|SLC6A1|SLC22A16|SLC22A11|SLC6A9|SLC44A3
GO_ALDITOL_METABOLIC_PROCESS	0.144497	0.452237	-0.480175	-1.30728	4795	14	GK|DYSF|GALK1|COQ2|DGAT2|MOGAT3
FLORIO_HUMAN_NEOCORTEX	0.144557	0.452338	0.492576	1.29555	10566	25	C11orf72|TRIM22|AHSP|POU5F1B|UGT2B15
REACTOME_RELEASE_OF_APOPTOTIC_FACTORS_FROM_THE_MITOCHONDRIA	0.144569	0.452338	0.728726	1.32479	8213	5	DIABLO|BAX|BAK1
GSE40277_EOS_AND_LEF1_TRANSDUCED_VS_GATA1_AND_SATB1_TRANSDUCED_CD4_TCELL_UP	0.144624	0.452445	0.348822	1.18513	13892	183	GCH1|ANXA4|UNC119|CERK|PHC1|OMA1|DEDD2|HMGN3|CREBL2|PRR13|KIF3B|DIABLO|AIDA|FAM214B|TNFRSF1B|PPP1R21|NAF1|BAHD1|HLA-G|TEX35|TDRD7|PHTF2|GSAP|RNF19B|ZCCHC18|IL10RB|CD86|ABCC1|NOD1|WIPI2|SNRNP35|BBS2|THOC7|PLCB3|PTGER4|DAG1|INPP5F|GNA12
GSE17721_CPG_VS_GARDIQUIMOD_2H_BMDC_UP	0.144662	0.452491	0.34859	1.18458	13898	184	KIF21B|IER5|CDK2AP1|EPC1|CDKN1A|TNF|NTMT1|PARK7|SCAND1|IFT81|ZNF830|MRPL13|RPLP0|ARHGEF3|ITGA4|CKS2|PEX7|PPP1R15B|C8orf82|ADM|PTTG1IP|MT2A|ISG15|RABGEF1|SLC25A20|KRT85|SLC3A2|TECTB|AMMECR1L|PLA2G6|CRYGD
GSE2770_IL12_AND_TGFB_VS_IL4_TREATED_ACT_CD4_TCELL_2H_UP	0.144728	0.452491	0.348803	1.18506	13902	183	HSP90AA1|ARFGAP3|UBE2A|IER5|MRPL27|C3|TM2D2|SNX9|NDUFV2|DUSP5|CDKN1A|TSG101|PSMD14|SDF4|DPH3|WDR93|C1orf122|PSMC4|WSB2|PSMD1|CD63|GPR35|TMED9|MFAP1|DYNLL1|KMO|GSTO1|SRP54|ZFYVE1|RNF185|VPS9D1|ADAT3|RAD1|INO80C|PSMD7|TINAGL1|MAD2L1BP|STARD8|ABCF1|BAG3|LRRN4CL|KCNN4|PUS3|GON4L|ZNF267|CD274|ACTR3|ZNF677
MODULE_356	0.14473	0.452491	0.359982	1.20106	13601	142	ADA|IFT88|RNF4|PTMA|CKB|MKNK2|DCTPP1|ZNF217|SRP14|RNF11|LYN|EID1|ME2|SLC25A16|TAGLN3|PPP4R1|TYMP|HYOU1|PSMD2|PPP2R5D|PFDN4|ATG5|LSM14A|MPPE1|SLC25A1|GLRX|PPP2R5C|PLAUR
REACTOME_TYPE_I_HEMIDESMOSOME_ASSEMBLY	0.144732	0.452491	-0.525788	-1.33121	5161	11	KRT14|PLEC|CD151|DST
ACGCACA_MIR210	0.144739	0.452491	0.651926	1.32979	8865	8	DENND6A|GPD1L
USF_C	0.144803	0.452491	0.335411	1.1612	14236	266	HMOX1|BATF3|SLC25A33|MTHFD1|LAP3|GYG1|ARF6|NPM1|SUCLG2|PTMA|MGME1|AMPD2|RPL22|HYAL2|PFDN2|DIABLO|SET|FAM214B|ARRDC3|DAZAP1|TIMM10|PFN1|SIRT1|GPX1|HSPE1|PSMB3|C21orf91|EIF4E|ADNP|ACAP3|RPS19|HPCA|JADE1|DNAJB9|DNMT3A|AGO2|TIMM9|IGSF22|EIF5A|SERBP1|CAMKV|EEF1E1|FGF6|TFAP4|SPATA2L|FBL|PIGW|HOXC11|UTP18|NOL4L|MYO19|HSP90AB1|CNNM1|SGTB|GRK6|SLC26A2|CIART|ABHD17B|INO80|LYAR|MID1IP1|EIF4G1|TXNDC12|PPAT|IPO13|ETV1|GNA13|ZFP91|HSPA4|FGF14|ACVR2B|AEN|NAT10|MAX|CTSF
GO_FATTY_ACID_ELONGATION	0.144811	0.452491	-0.590217	-1.34722	5610	8	TECR|ELOVL5
GSE2770_IL12_ACT_VS_ACT_CD4_TCELL_2H_DN	0.144826	0.452491	0.348145	1.18406	13931	186	HEG1|ARFGAP3|UBE2A|RNF13|CHMP2B|STARD3NL|C3|TM2D2|DNAJA1|TSG101|PIM3|C1orf122|ZSCAN32|GABARAPL2|PSMC4|WSB2|PSMD1|ZNF274|PJA1|MGLL|DYNLL1|SOWAHC|UBL5|KMO|UXS1|GSTO1|PSMC1|TANK|TDP2|SFT2D2|GPATCH3|ZFYVE1|RNF185|ABCC1|OSBPL11
MACLACHLAN_BRCA1_TARGETS_UP	0.144865	0.452491	0.51323	1.30316	10314	21	PCNA|CDKN1A|DDIT3|GAPDH|TIMP1|CDK4|KRT2
GO_NUCLEAR_TRANSCRIBED_MRNA_CATABOLIC_PROCESS_NONSENSE_MEDIATED_DECAY	0.144867	0.452491	0.396478	1.23814	12564	74	RPL36|SMG8|RPL22|RPS5|ETF1|RPS21|RPS4Y1|RPL35|UPF2|RPS16|RPS23|RPL14|RBM8A|RPS10|RPLP0|NCBP2|EIF4A3|PARN|RPS19|SECISBP2
GO_MICROTUBULE_BUNDLE_FORMATION	0.144873	0.452491	-0.284947	-1.17001	1898	75	DNAAF3|ZNF207|DNAH1|TPGS1|CHP1|NCKAP5|TTLL3|CCSER2|CLIP1|CLASP1|FES|DNALI1|CCDC65
GO_PROLINE_BIOSYNTHETIC_PROCESS	0.144879	0.452491	0.811545	1.30985	7749	3	OAT|PYCR1
GO_HEPATOCYTE_GROWTH_FACTOR_RECEPTOR_SIGNALING_PATHWAY	0.144967	0.452644	-0.45882	-1.29948	4602	16	PTPN1|PTPN2|PAK1
REACTOME_TNFR1_INDUCED_PROAPOPTOTIC_SIGNALING	0.144986	0.452644	0.577529	1.32038	9581	13	TNF|USP4|TNFAIP3|CYLD
GO_TRANS_GOLGI_NETWORK_TRANSPORT_VESICLE	0.145003	0.452644	-0.370394	-1.24797	3552	30	SYNRG|CLTC|TMED10|SORT1|AP1G1|TGOLN2|AP1G2|AP2A1|FURIN|IGF2R|NRGN|RAB8B|RAB14|CLTCL1|RASSF9
GSE2770_IL12_VS_IL4_TREATED_ACT_CD4_TCELL_48H_DN	0.145008	0.452644	0.349095	1.18541	13925	181	CD300LF|ARL4A|RAP1B|CMTR1|DDB2|HIF1A|EPC1|KDM2B|REV3L|HEXIM1|DUS2|STARD4|IL2RB|PPCDC|DTNBP1|SCAF8|ATP10D|USP4|C5orf34|ZFP69|PLEKHO1|CYB561A3|TPK1|GNG10|AKAP7|CYFIP1|CD86|UBXN2A|KRAS|TESK2|LYNX1|KIAA0753|SIGIRR|CABLES2|DUSP2
BASSO_HAIRY_CELL_LEUKEMIA_DN	0.14509	0.452728	-0.68138	-1.33378	6265	5	IGHV5-78
REACTOME_CHK1_CHK2_CDS1_MEDIATED_INACTIVATION_OF_CYCLIN_B:CDK1_COMPLEX	0.145092	0.452728	0.57745	1.3202	9588	13	YWHAQ|YWHAG|SFN|YWHAB|YWHAZ|CDK1|CHEK2|WEE1
GO_EPITHELIAL_CELL_MORPHOGENESIS	0.145095	0.452728	0.460098	1.28067	11178	34	HEG1|RILPL2|PLOD3
GO_MRNA_CLEAVAGE_FACTOR_COMPLEX	0.145204	0.453004	-0.438936	-1.28712	4428	18	CPSF7|ZC3H3|FIP1L1|CPSF1|CSTF1|PIP5K1A
REACTOME_GENERIC_TRANSCRIPTION_PATHWAY	0.145249	0.453006	0.30438	1.08414	14524	1114	TCF7L2|ZNF703|RBBP8|KLF4|CDKN1B|CTSL|PSMB9|PCNA|PSMA4|RBBP7|SKP1|DDB2|SMAD1|PSMD10|LAMTOR4|PSMB8|ELF2|PCGF5|COX6C|BID|STUB1|H2AFZ|MLH1|PSME1|RBX1|RABGGTB|PMAIP1|PHC1|SUMO1|NPM1|NDUFA4|EPC1|COX20|POLR2J|CDKN1A|ITGAL|LAMTOR5|RFC4|PSMD13|UXT|PSMC6|TAF7|CCNH|SNW1|SMARCD2|COX7A2L|DPY30|SETD1B|CASP1|SESN1|COX14|PSMD14|YWHAQ|COX8A|NELFCD|CSNK2A1|DEK|ZSCAN25|POLR2G|GPS2|YWHAG|GTF2H3|PRR5|KAT5|CBFB|NR1D2|SFN|ZSCAN32|GPI|POLR2I|RRAGA|TAF6|PSMC4|ZNF665|RNF111|NR4A2|POLR2K|PSMD9|TRIAP1|PSMD1|DDIT3|PSMA7|PSMA1|SSRP1|ZNF274|ZNF75A|ZNF582|RPA3|LAMTOR2|COX16|JUNB|RAD17|PIP4K2C|HIST1H2BD|L3MBTL2|HIST1H2AJ|PHF20|RFC2|FBXW7|ITGA4|SUPT4H1|PRDX1|PSMC5|SIRT1|JUN|HDAC1|KAT2B|SGK1|COX6B1|HIST1H2BE|PSMB3|PSMD2|SMAD7|ZFP69|FAS|NPPA|BAX|SESN2|CBX4|HIST1H2BK|MED27|CASP6|UBE2I|ABL1|H2AFV|MAML1|YWHAB|KRBOX4|ZNF776|PPM1A|FANCI|ZNF655|COX7C|ZNF266|ZNF70|PSMC1|PCGF2|PSMC3|KCTD6|CTSV|DYRK2|BRD1|ZNF43|JMY|ESRRA|SKIL|ZNF791|LAMTOR3|DDIT4|PARP1|CCNG2|RUNX3|RRM2B|AGO2|LBR|PPP2R5C|ZNF18|MED7|POLR2E|PLAGL1|KRAS|NR3C1|CCNG1|BCL2L11|YWHAZ|ZNF565|TP53BP2|ZKSCAN5|PRKAG1|CNOT10|ZNF211|RABGGTA|ZNF136|SUPT5H|ZNF611|PINK1|CBX3|ZNF706|RPA2|NRBF2|CDK4|PRKAG3|NR4A1|CNOT6|RBFOX1|PLK2|BANP
GO_REGULATION_OF_CELLULAR_RESPONSE_TO_VASCULAR_ENDOTHELIAL_GROWTH_FACTOR_STIMULUS	0.14526	0.453006	0.548029	1.31231	9913	16	PTP4A3|CD63|HRG|ADAMTS12|DCN
WU_HBX_TARGETS_1_DN	0.145264	0.453006	-0.409678	-1.27153	4111	22	PDS5B|IGHV5-78|ANPEP|BCL2L1|TGFB1|STK25|PTPN14|RAB5C|PRKCD
GO_SEPTIN_CYTOSKELETON	0.145313	0.453095	-0.508254	-1.32206	5062	12	SEPT2|SEPT7|SEPT11
GSE7219_UNSTIM_VS_LPS_AND_ANTI_CD40_STIM_NIK_NFKB2_KO_DC_DN	0.145334	0.453098	0.349393	1.18566	13947	179	IER5|UBE2S|DNAJB1|DEDD2|HIF1A|SNX9|CDKN1A|RNF149|TNF|PIK3AP1|ARRDC3|TNFRSF1B|CXCL10|NFIL3|CCL4|SIRT1|ATF3|CORO2A|JUN|CREM|CBX4|LGALS3BP|ADAP1|TNFSF13B|SPTY2D1|SLC3A2|ZFP36|SKIL|CD86|GLRX|IL21R|LY6E|MAPKAPK3|SLC39A6|LRRC8D|PRDX6|DUSP2|GTF3C1|UGCG|SYTL2|HSP90AB1|LMNB1|PTGER4|PPP1R15A|INPP5F|BAG3|KIF15|ARID5A
EGUCHI_CELL_CYCLE_RB1_TARGETS	0.145378	0.453113	0.501725	1.29839	10502	23	SMC4|MCM7|MCM5|FEN1|MCM3|NEK2|SMC2|CENPE|CDCA8|MCM2
REACTOME_TELOMERE_EXTENSION_BY_TELOMERASE	0.145379	0.453113	0.728261	1.32394	8259	5	NHP2|WRAP53|RUVBL1
GO_PRODUCTION_OF_SMALL_RNA_INVOLVED_IN_GENE_SILENCING_BY_RNA	0.145426	0.453197	0.432437	1.26484	11750	46	SMAD1|TSNAX|PPP1R8|ADAR|HENMT1|ZC3H7A|TSN|DROSHA|MAP2K1|PUM1|MRPL44|PPP3CA|TARBP2|ZMPSTE24|AGO2
GSE11961_MARGINAL_ZONE_BCELL_VS_MEMORY_BCELL_DAY40_DN	0.145541	0.453492	0.348156	1.18362	13991	185	CTBP2|ABRACL|MLH1|SNHG17|SLTM|NHP2|RFC4|MPLKIP|CIPC|TXN2|MIEF1|CKS1B|DDOST|TTI2|SSRP1|SLC12A7|CCL4|WDR83|TPST2|PRMT3|HMCES|RIOK1|EIF2D|CGRRF1|SIMC1|GARS|GPR174|POC1A|ZFAND2A|LGALS1|NME7|IRF8|DHX36|ATAD3A|GTF3C1|CDK4|RUVBL1|TELO2|UGCG|ACD|NRARP|ITGB3BP|C1orf112|ST5|SYNE2|CTSW|PGLYRP2|CTPS1|ZNF512|LONP1
GSE24671_CTRL_VS_BAKIMULC_INFECTED_MOUSE_SPLENOCYTES_DN	0.145566	0.453508	0.353281	1.19085	13848	163	NFKBIZ|SYTL1|RPL36|ATF4|PTP4A1|KLF6|CDKN1A|SIK1|RPS5|IRS2|CD69|VBP1|NR4A2|LSMEM1|PLCD1|JUNB|SAMSN1|CRIP1|TNFAIP3|CREM|DUSP6|ZCCHC10|IL17RB|CSRNP1|SKIL|B4GALT4|IGFBP6|NR3C1|ZC3HAV1
GO_ORGANELLAR_SMALL_RIBOSOMAL_SUBUNIT	0.14562	0.453568	0.483867	1.29149	10781	27	MRPS35|MRPS36|MRPS28|MRPS21|MRPS33|MRPS18B|MRPS17
CETS1P54_01	0.145639	0.453568	0.337984	1.16621	14260	245	ZCRB1|RAP2C|FMR1|SNRPB|ACP2|GNAI3|CTR9|PSMD13|MRPL3|TNF|RWDD4|TBCC|MTIF2|CTCF|KAT5|TNFSF13|CKS1B|DDOST|TMUB2|GMPR2|NEDD8|GDE1|LYRM1|STK10|RRAS|NASP|DNAJC1|TYMP|UHMK1|ARL4C|PPIG|SPTY2D1|TUBA1B|DNAJA2|DMTF1|TSPAN31|ZNF70|PNMA1|CCDC174|DLST|ZNF408|CHID1|CHMP1B|CEP164|VPS52|SHC1|DPP8|FAM174A|EXTL2|UBA5|EIF5A|ZKSCAN5|PRKAG1|ZBTB11|MON1B|GTF3C1|INO80B|CGGBP1|ITGB3BP|ZNF322|PALB2|HMG20A|MRPL52|PRPF19|BAG6|NRAS|CSGALNACT2|LRRC49|ZNF35|MED8|LSM1|WRAP73|ZNF184
GO_CELL_CYCLE_CHECKPOINT	0.145646	0.453568	0.345346	1.17975	14087	200	CDKN1B|PCNA|ZWINT|MAD1L1|PSMG2|SPDL1|HRAS|CDKN1A|TICRR|TOP2B|NAE1|SFN|CUL4A|TRIAP1|ZWILCH|RAD17|BABAM1|ZNF830|CRY1|LCMT1|TIPRL|CDK5RAP3|MUS81|EME1|TAOK3|BAX|IK|TIPIN|FBXO6|DYNC1LI1|PLAGL1|RINT1|CNOT10|XPC|CHFR|ETAA1|RPA2|CNOT6|PLK2|CNOT8|THOC1|CNOT11|RPS27L|NBN|RAD1|PRPF19|ZW10|MAD2L1BP|MAD2L2
GSE45739_NRAS_KO_VS_WT_ACD3_ACD28_STIM_CD4_TCELL_DN	0.145776	0.453911	0.347253	1.18228	14041	189	ADA|AMZ2|UBE2L6|DDB2|CCNDBP1|TMEM230|ATRAID|THYN1|KLHDC2|AMZ2P1|WBP1L|UBA3|GLIDR|RNPEP|ARHGEF28|ARRDC3|FAM167A|PYCARD|RB1CC1|GDE1|RNF20|RNF114|SGK1|CCDC86|GSTZ1|DECR1|OAZ2|WDR72|ADNP|ARL6IP5|TEP1|PPCS|NSMCE2|TPK1|PBXIP1|PPP2R5C|BTN3A2|IFI35|ITM2B|FTO|VPS4B
GO_PERIPHERAL_NERVOUS_SYSTEM_MYELIN_MAINTENANCE	0.145818	0.453912	0.672782	1.32843	8730	7	SOD1|NDRG1
GNF2_CDC27	0.14582	0.453912	0.413298	1.25085	12197	58	RBX1|RPIA|GYPC|PSMD9|AHSP|HDGF|RBM38|GCLC|FECH|CDC27|GYPB|SPTB|HMBS|RAD23A
GO_NEURAL_PLATE_REGIONALIZATION	0.145875	0.453912	-0.645877	-1.34231	6076	6	NOG|SSBP3|TBX18
REACTOME_GAB1_SIGNALOSOME	0.145875	0.453912	0.547542	1.31115	9955	16	PAG1|CSK
PID_S1P_META_PATHWAY	0.145877	0.453912	0.512616	1.3016	10386	21	SGPP1|GNAI3|ABCC1|GNA12|GNA13|S1PR4
GO_MATURATION_OF_5_8S_RRNA	0.146008	0.454216	0.496501	1.29589	10610	24	C1D|RPS21|EXOSC9|EXOSC8|ABT1|FTSJ3|UTP20|KRI1|NOP14|MPHOSPH6|RRS1|EXOSC7|NOL9
GSE29949_MICROGLIA_VS_DC_BRAIN_UP	0.146015	0.454216	0.347195	1.18208	14064	189	IER2|CTSL|FMR1|HAUS3|CIC|DDX39A|PPM1B|CDKN1A|FAM89B|CBFB|RET|AGPAT1|JUNB|GDI2|HLTF|YIF1A|PRDX1|ARPP19|ATF3|JUN|JTB|EIF4E|MAP4|PHLPP2|DLAT|LIPT1|GSTO1|SRP54|DDIT4|PARP1|MAP3K4|MARCH2|GPX4|SLA|NR4A1
GSE11864_CSF1_IFNG_VS_CSF1_PAM3CYS_IN_MAC_UP	0.146057	0.454286	0.348519	1.18376	14025	182	KLF4|HK1|CMTR1|WDYHV1|CXCR4|MYD88|OMA1|TMC6|RCSD1|ZRSR2|PRIM1|FAM102B|C1orf174|PYCARD|RNF138|PPP1CC|CEP85|ACAA1|CAMK1D|L3MBTL3|CDK5RAP3|MYO1F|KAT2B|LINC00324|DECR1|USP30-AS1|EVI2A|RGS18|PBX3|FBXO6|ING1|DLAT|TMEM106B|SIGLEC1|FECH|LIG1|PFKM|DNPEP|NARS|ALAS1|MICU1|IFI35|BRI3BP|DUSP10|PIK3IP1|PARP9|IL18BP|ECHDC1|ORAI3|CTDSP1|NAPA|OSGEPL1|SLC18A1|RALB|OXNAD1
WILLERT_WNT_SIGNALING	0.146115	0.454348	0.512511	1.30134	10403	21	ID2|GYPC|SRP19|ING1|SNRPA1
GO_ADULT_FEEDING_BEHAVIOR	0.146117	0.454348	-0.543285	-1.33229	5339	10	DMBX1|GHRL|USP46|GHSR|LEP
JIANG_TIP30_TARGETS_DN	0.146254	0.454709	-0.409025	-1.26951	4139	22	SRRM2|SIRPA|TLN1|ARHGDIA|ZYX|CTSD|CIDEB|CALR|TP53
KLEIN_TARGETS_OF_BCR_ABL1_FUSION	0.146299	0.454788	0.435847	1.26611	11730	44	CXCR4|GYPC|MYD88|BTK|ITGAL|CBFA2T2|MNDA|IGBP1
GO_CLATHRIN_COATED_ENDOCYTIC_VESICLE_MEMBRANE	0.146375	0.454961	-0.345209	-1.22287	3197	37	FCGR1A|CLTC|SGIP1|PICALM|CD74|LDLR|HLA-DQA1|AP2A1|HLA-DQB2|SH3GL2|HIP1|FZD2|HLA-DQB1|FCHO2|CD9|HLA-DRB4|HBEGF|HLA-DPB1
GSE40274_CTRL_VS_XBP1_TRANSDUCED_ACTIVATED_CD4_TCELL_UP	0.146424	0.455	0.350719	1.1868	14004	172	KIF21B|PTP4A3|CTBP2|RNF13|YPEL5|NMI|MICAL1|IFIT3|IRF7|UTRN|CEBPA|NKG7|IL10RA|CTSH|THEMIS2|UBL3|LDLRAD3|IL2RB|SLC12A7|UBE2E2|CDC25B|STK10|NOXRED1|CASP6|NAA60|MYL12B|MLX|RHOG|TLR2|ITSN2|ZNF18|PLAUR|MAP3K8|ORMDL1
GO_PRESYNAPTIC_ACTIVE_ZONE	0.146428	0.455	0.40437	1.24358	12477	65	CTBP2|NPTN|PHB2|P2RX1|SLC17A7|C1QBP
GO_MICROTUBULE_PLUS_END_BINDING	0.146505	0.455145	-0.447333	-1.29027	4566	17	MAPRE2|CLIP1|CLASP2|CLASP1|MAPRE3|NUMA1|STIM1|TTBK2|DST
GSE8921_UNSTIM_0H_VS_TLR1_2_STIM_MONOCYTE_24H_UP	0.146515	0.455145	0.351065	1.18729	14002	171	CMSS1|UCHL3|COLCA1|THYN1|NHP2|NAA20|EMG1|ERH|PHF5A|C1orf174|LSM7|PSMA7|CETN3|ORMDL2|TIMM10|MRPL40|KRTAP8-1|PPIH|SNF8|ZSCAN29|EGR3|L3HYPDH|TIMM9|IRF8|CD160|GLIPR1L1|DPPA2|TMA16|SH3BGRL|UGT2B15
REACTOME_HDL_CLEARANCE	0.146572	0.45526	-0.680517	-1.33209	6329	5	SCARB1|AMN|APOA1
GO_HISTONE_METHYLTRANSFERASE_ACTIVITY_H4_K20_SPECIFIC_	0.146624	0.455358	-0.927954	-1.23603	7312	1	NSD1
GO_POSITIVE_REGULATION_OF_SISTER_CHROMATID_COHESION	0.146698	0.455527	0.650617	1.32712	8985	8	RAD21|NSMCE2|FEN1
GSE1448_CTRL_VS_ANTI_VALPHA2_DP_THYMOCYTE_DN	0.146791	0.455752	0.347671	1.18245	14120	186	KLF4|CYTIP|LAMTOR4|DNAJA1|HSBP1|SYT17|NDUFB5|DYNLT3|CXorf38|NTMT1|RER1|C9orf64|PSMD9|NAA38|CDADC1|PJA1|POLD4|CCL4|PTP4A2|SUPT4H1|IRF9|CLIP4|ASNSD1|ISG15|DSTN|HINT2|PPM1A|SUDS3|EDF1|CDC16|LGALS1|LSP1|MRPL16|ACYP1|MPG|EIF4EBP1|BCL2L11
GSE25088_IL4_VS_IL4_AND_ROSIGLITAZONE_STIM_MACROPHAGE_DAY10_UP	0.146883	0.455912	0.347868	1.18264	14120	185	KLF4|ID2|MPEG1|ITPA|SMCO3|CKB|HRAS|UBE2E1|CASP1|TOP2B|DDX59|STX12|SUB1|LIPA|CTCF|CHST7|JUNB|SSB|TBC1D10B|STK10|CAAP1|OPN3|TMED8|NEK7|CTBS|UHMK1|C6orf58|NOL11|CRYL1
GSE17721_LPS_VS_PAM3CSK4_0.5H_BMDC_UP	0.146883	0.455912	0.348295	1.18334	14109	183	GPR137B|CDIP1|PSMB9|IFNAR2|STUB1|MMADHC|MRPL49|DCTPP1|RPL22|HVCN1|PITPNB|TNFRSF1B|MDH1|RB1CC1|UBALD2|MEPCE|ITGA4|CHCHD10|EIF2S1|TDRD7|C11orf68|CHCHD7|VRK2|PBX3|ZMPSTE24|JMY|TRIM26|OSTF1|CENPA|OR6A2|GTF3A|UNC13B|BNIP2|CDK4|BANP|DUSP10
BIOCARTA_IL3_PATHWAY	0.146932	0.455922	0.55595	1.31306	9930	15	PTPN6|HRAS|CSF2RB|MAP2K1|SHC1
GO_SUPEROXIDE_GENERATING_NADPH_OXIDASE_ACTIVITY	0.146938	0.455922	-0.542861	-1.33125	5369	10	CYBB|NOX3|NCF1
GO_NEGATIVE_REGULATION_OF_STEROL_TRANSPORT	0.146947	0.455922	-0.524555	-1.32809	5240	11	APOA2|ABCG5|EGF|NFKB1|APOC3|SREBF2|ABCG8|PCSK9
GO_NUCLEOSIDE_TRIPHOSPHATE_BIOSYNTHETIC_PROCESS	0.147018	0.456082	0.430019	1.262	11916	47	CMPK2|NME1|NME9|ALDOA|TBPL1|CYC1|IMPDH2|NME6|AK9|ADK|PARP1|NME7|VPS9D1|PINK1|AK7
BIOCARTA_DC_PATHWAY	0.14705	0.456119	-0.447095	-1.28958	4583	17	ANPEP|CD33|ITGAX|CD7|IL3|IFNA1|IL10|IL4
GSE24210_TCONV_VS_TREG_DN	0.147106	0.45623	0.348811	1.1839	14119	180	CD300LF|MS4A7|KPNA2|TMEM230|BID|RABGGTB|DDX60|ADPRM|WIPF2|AVPR1B|TPRKB|GPI|RAB37|MRAS|MGLL|FGFBP1|LRRC75A|MEPCE|GLT8D1|PPP1R15B|BAZ1A|UBL5|NOB1|TSPAN31|HEBP1|ZNF43|FECH|NME7|UFSP2|PLIN3|CHAMP1|SEC61G|CENPH|GAR1|ADCY6|BBS2|HMBS|MZT1|FAM210A|IFI44L|MGAT4B|RTN1|ARNTL|IFT172
GSE2770_IL12_AND_TGFB_ACT_VS_ACT_CD4_TCELL_48H_DN	0.147157	0.456304	0.347475	1.18221	14163	187	MORF4L1|RAP2C|DBF4|THUMPD1|NDC1|HIF1A|MYL10|KDM2B|FASTKD3|RAD21|NOP58|GSDMC|CEP162|NAF1|CDKN2AIP|ANP32B|NUP107|KBTBD8|OTUD6B|GARS|RANBP6|DDX27|IK|NOB1|RBM28|FTSJ3|ZDHHC6|LY6E|SERBP1|ATAD3A|PPIP5K2|SUV39H1|ATXN7L3B|UNC79|GAR1|DDX1|FAM210A|CDCA4|BTBD6|METAP1|CTPS1|UBE2J2|ALG2|HIRIP3|ALDH3A2|SEMA4F|CHUK|TOPBP1|ATIC|RRS1|CPSF4
GO_IMMUNOLOGICAL_SYNAPSE_FORMATION	0.147171	0.456304	-0.492074	-1.31019	4990	13	DOCK2|MSN|DOCK8
GO_NEGATIVE_REGULATION_OF_CARDIAC_MUSCLE_CELL_DIFFERENTIATION	0.147235	0.45644	-0.457525	-1.29581	4674	16	PAK1|SMAD4|RGS2|GSK3A|G6PD|FZD7|FRS2|BMP2
MODULE_492	0.147317	0.456633	-0.467344	-1.29913	4774	15	HEXA|CTSA|ATP6V1B2|CPA1|HEXB|FUCA1
GSE411_UNSTIM_VS_100MIN_IL6_STIM_MACROPHAGE_DN	0.147363	0.456711	0.34753	1.18197	14175	186	RASSF5|PTPN6|DTX3L|ATRAID|CRLF3|IFIT1|TMC6|CREBL2|CASP1|HVCN1|CACFD1|ANXA5|AIDA|SDF4|C8orf33|ARRDC3|HSD17B8|PDCL|GOLGA5|DDRGK1|BAHD1|TBC1D10C|GALNT11|MYO1F|TMEM87B|MORC3|METTL21A|ABL1|POGLUT1|PIBF1|KMO|CHMP1B|PBXIP1|S100A11|MAP3K8|CRB3|VPS4B|MAN1A1|TMCC3
GO_ENDOCYTIC_VESICLE	0.147487	0.456956	-0.222665	-1.08828	222	273	FFAR4|WLS|HSP90B1|STAB1|PLD1|RAB7A|ATP6V0E1|FCGR1A|CD36|PIK3C3|LMBRD1|ATP6V0A1|SLC11A1|CLTC|DNM2|PIK3R4|LRP1|CD163|SRGAP2|CAMK2G|TLR6|SGIP1|WASL|SCARB1|TAPBP|DYSF|SYK|RAB11B|IRGM|STXBP2|AMBRA1|MDM2|CACNG8|CYBB|NCF1|APPL2|CAMK2D|GSN|SFTA3|ZYX|PICALM|FLOT2|CD74|RAB5A|STX6|LDLR|NOS3|HLA-DQA1|RPS27A|AP2A1|HLA-DQB2|HEATR5B|SH3GL2|GRIA2|INPP5B|STX7|ANXA11|HIP1|AMN|WNT6|RAB32|RAP1A|IGF2R|ITSN1|GOLIM4|STXBP4|UNC93B1|DLG4|WAS|FZD2|NCF4|SYT11|STX8|RAB5C|ADAM8|DRD3|RAB31|VIM|CALR|WNT4|HLA-DQB1|RAB8B|CDC42EP2|RAB14|HP|FCHO2|CLTCL1
GSE42088_UNINF_VS_LEISHMANIA_INF_DC_24H_DN	0.147498	0.456956	0.346301	1.18053	14229	193	GPR137B|CTSL|ADA|KDM1A|NPTN|CASP7|C3|VASP|SMS|ANXA5|CLIC2|NME1|TNIP2|WSB2|TTI2|PSMA7|ORMDL2|LYRM1|PRDX1|DYNLL1|IFRD2|SLAMF7|MAP3K4|RTN2|MICALL1|ADRM1|SEC61G
REACTOME_FORMATION_OF_HIV_ELONGATION_COMPLEX_IN_THE_ABSENCE_OF_HIV_TAT	0.147502	0.456956	0.447991	1.27053	11571	38	POLR2J|CCNH|NELFCD|POLR2G|GTF2H3|POLR2I|POLR2K|SSRP1|SUPT4H1|NCBP2|POLR2E|SUPT5H|CDK7|NELFB|POLR2C
GO_PROTEIN_PHOSPHATASE_BINDING	0.147546	0.457029	0.362614	1.20277	13768	132	CDKN1B|SOD1|PPP1CA|SHOC2|TBK1|BOD1|SNX3|CSK|IRS2|LILRB1|ANAPC4|STAU1|PPP1CC|LILRB2|ARPP19|JUP|MVP|EIF4EBP1|CDC27|AKAP11|SLC6A3|ENSA|KIFAP3|RPA2|IGBP1
REACTOME_PKMTS_METHYLATE_HISTONE_LYSINES	0.14759	0.457082	-0.313673	-1.19533	2654	51	KMT2C|KMT2A|SETD2|SUZ12|SETD1A|KMT2D|KMT2E|NSD1|KMT2B|HIST1H3I|HIST1H4E|RBBP4|SETD7|NFKB2|SETDB1|AEBP2
GO_VACUOLAR_PROTON_TRANSPORTING_V_TYPE_ATPASE_COMPLEX	0.14764	0.457082	0.564909	1.3133	9863	14	CCDC115|TCIRG1|ATP6V1G3|ATP6V0D2
GO_MOLECULAR_CARRIER_ACTIVITY	0.147643	0.457082	0.452991	1.27407	11498	36	KPNA2|RAN|NDUFAB1|PARK7|KPNA3|ATOX1|SNUPN|TMCO6
GO_REGULATION_OF_NUCLEOBASE_CONTAINING_COMPOUND_TRANSPORT	0.147644	0.457082	-0.457322	-1.29524	4687	16	SETD2|ZC3H3|RBM26|SUPT6H|NUP153|AKAP8L
GO_CARTILAGE_DEVELOPMENT_INVOLVED_IN_ENDOCHONDRAL_BONE_MORPHOGENESIS	0.147667	0.45709	-0.325629	-1.2068	2876	45	ANXA6|NPPC|TRIP11|TGFBR2|RARA|COL20A1|SOX9|COL6A1|CARM1|COL1A1|COL2A1|SERPINH1|SHOX2|SCARA3|MATN3|COL21A1|VWA1|THBS3|IHH|COL12A1|COL27A1|COL14A1|COL6A2
GO_REGULATION_OF_SKELETAL_MUSCLE_CONTRACTION	0.14773	0.457116	0.56485	1.31316	9869	14	C12orf57|CAV3|GSTO1|GSTM2|MYH7|KCNJ2
TAANNYSGCG_UNKNOWN	0.147731	0.457116	0.392236	1.23272	12902	78	CCDC115|CLK1|TCTA|SUCLG2|SON|STAG2|NFIL3|GDE1|RND3|TBC1D5|PRPS1|PPIG|PBX3|INTS12|JADE1|PCDHGB5|CHTOP|DHX15
GO_SULFUR_AMINO_ACID_METABOLIC_PROCESS	0.147736	0.457116	0.546506	1.30867	10082	16	MTHFD1|DPEP1|MTRR|AHCY|MTR
CACGTG_MYC_Q2	0.14791	0.457591	0.306075	1.0889	14790	987	HMOX1|SASH3|DENND6A|BATF3|RBBP7|CTBP2|SLC25A33|FMR1|ARHGAP17|ZBTB8OS|PTGES3|KLF10|RAB24|MTHFD1|NPTN|H2AFZ|LAP3|MRPL27|LDHA|GYG1|PFKFB3|RPIA|ATF4|YPEL5|GNB2|ARF6|ODC1|MEA1|SLC25A51|NPM1|SUCLG2|PTMA|COMMD8|HIF1A|MGME1|RBM15B|DNTTIP2|EPC1|JOSD1|CLUH|AMPD2|PKN1|ARMCX6|DCTPP1|RPL22|HYAL2|CSK|CEBPA|PFDN2|RAB3IL1|ATP6V0B|CIPC|FAM192A|DIABLO|SET|HHEX|SUB1|HNRNPF|FAM13B|SNN|SDF4|HPS5|NTMT1|CD3EAP|TMEM258|FAM214B|KAT5|FBXO33|ARRDC3|HNRNPDL|C1QBP|DNAAF1|MIEN1|HNRNPH3|CEP57|C9orf85|ALDOA|OSER1|TSSK3|RTN4|SLC25A32|TRAPPC8|SUMF1|AATF|RNF44|MXD3|GAPDH|SCAMP3|TIMM10|GET4|MEPCE|KLF11|PHF20|NOL8|MRPL40|HNRNPA3|TBC1D5|BLOC1S1|WDR77|PFN1|SIRT1|GPX1|HSDL1|IRF9|TUBA4B|ESYT1|HOXA1|BCL7C|SGK1|PRPS1|ARMCX3|HSPE1|EME1|PSMB3|C19orf54|C21orf91|CDK20|EIF4E|ADNP|SUGP2|BAX|UBE2B|ACAP3|RPS19|HPCA|ACAN|CUTA|COPZ1|ATG5|POGLUT1|RMND1|PPCS|IFRD2|PPM1A|ARL3|AMD1|ZNF593|JADE1|RFX5|DNAJB9|C15orf39|TOPORS|FPGS|ADK|ZBTB5|HOXB4|ESRRA|AMMECR1L|DNMT3A|PLA2G6|AGO2|APOA5|FBXL19-AS1|TIMM9|PLAGL1|IGSF22|UBE2C|BFAR|ASNA1|ZNF565|MAPKAPK3|TSKU|SLC35A5|RNF146|MICU1|SERBP1|TESK2|ZBTB11|CAMKV|EEF1E1|FGF6|MTUS1|TFAP4|ATAD3A|SPATA2L|CXorf56|FBL|TSR2|PIGW|HOXC11|CCER1|TCEAL1|UTP18|PIK3IP1|GAR1|STT3B|NOL4L|MYO19|HSP90AB1|TUBA4A|CNNM1|ILF3|SGTB|SLC39A11|C20orf27|FEN1|NET1|GRK6|LMNB1|NRAS|SLC26A2|BARHL1|CIART|ABHD17B|CAMKK1|INO80|MAFF|UBR5|CLIP2|NAPA|LYAR|MID1IP1
GSE360_L_MAJOR_VS_B_MALAYI_LOW_DOSE_DC_UP	0.148036	0.4578	0.346198	1.17974	14272	192	MT1X|MARCKSL1|PSMA4|CLK1|UBE2S|DNAJB1|USP11|CXCR4|CIC|IFIT1|GPS2|TNFRSF1B|RRAGA|SEC13|PTP4A2|CFD|HNRNPA3|C22orf31|KLRD1|TNFAIP3|HSPE1|ARL4C|FANCI|PHF1|FANCL|FAM50B|MLN|PFKL|KLRB1|GBE1
GO_REGULATION_OF_DNA_DIRECTED_DNA_POLYMERASE_ACTIVITY	0.148038	0.4578	0.696524	1.32423	8636	6	RFC4|RFC2|RFC5|CHTF18|DSCC1
GSE14308_TH1_VS_TH17_DN	0.148038	0.4578	0.347403	1.18154	14240	186	SASH3|ACOT9|CCNDBP1|SLC2A6|ISCU|CRLF3|EPC1|PLGRKT|GNGT2|GLOD4|SEC11A|DYNLT3|RPL35|SNN|RER1|AGL|RNF11|GSS|DPM2|JUNB|RRAS|CCDC43|HDAC1|IK|CCDC47|GPR174|WDR48|AAMP|KCTD6|PDHA1|LSP1|ARFIP1|VPS9D1|RPL31|PLIN3|MIA3|PNISR|ZNF32|ADCY6|CNTRL|SUN2|FBXO11|HABP4|DALRD3|RAI1|UBR5|USP33|C11orf49|SSNA1
NUMATA_CSF3_SIGNALING_VIA_STAT3	0.148065	0.457808	0.517335	1.30097	10466	20	ITGAL|CEBPA|KIF3B|CCNE1
BIOCARTA_D4GDI_PATHWAY	0.148082	0.457808	0.587814	1.3175	9648	12	CASP1|CASP3|JUN|PARP1|PRF1|GZMB
GO_PDZ_DOMAIN_BINDING	0.14811	0.457814	-0.28054	-1.16254	1852	79	NSF|EXOC4|SNTB1|SHISA9|ACOX1|PTEN|PSEN1|SHISA6|SLC26A6|ERC1|KIDINS220|ADRB1|KCNJ4|SNTG2|DLG4|FZD2|SLC22A5|FZD7|RAPGEF2|MAP2K2|LPAR1|USHBP1|SLC34A1|CXADR|GRIK2|DAPP1
GO_NUCLEOTIDE_TRANSMEMBRANE_TRANSPORT	0.148124	0.457814	0.696477	1.32414	8641	6	SLC25A33|SLC25A32|SLC25A36|SLC25A17
E2F1DP1_01	0.148245	0.457999	0.340494	1.17009	14445	224	PCNA|DCK|H2AFZ|PHC1|SUMO1|PTMA|UBR7|DCTPP1|SNRPD1|PHF5A|HMGXB4|CD3EAP|ZBTB4|SRSF7|GMNN|RET|NFATC2IP|PKMYT1|MXD3|GAPDH|MEPCE|HNRNPR|NASP|MRPL40|UNG|ARID4A|PRPS1|PRPF4B|HIST1H2BK|PPIG|H2AFV|JADE1|MCM7|PLAGL1|NOLC1|ZNF565|SPTB|FMO4|TFAP4|CBX3|SUV39H1|STT3B|ILF3|MCM3
E2F1DP2_01	0.148245	0.457999	0.340494	1.17009	14445	224	PCNA|DCK|H2AFZ|PHC1|SUMO1|PTMA|UBR7|DCTPP1|SNRPD1|PHF5A|HMGXB4|CD3EAP|ZBTB4|SRSF7|GMNN|RET|NFATC2IP|PKMYT1|MXD3|GAPDH|MEPCE|HNRNPR|NASP|MRPL40|UNG|ARID4A|PRPS1|PRPF4B|HIST1H2BK|PPIG|H2AFV|JADE1|MCM7|PLAGL1|NOLC1|ZNF565|SPTB|FMO4|TFAP4|CBX3|SUV39H1|STT3B|ILF3|MCM3
E2F4DP2_01	0.148245	0.457999	0.340494	1.17009	14445	224	PCNA|DCK|H2AFZ|PHC1|SUMO1|PTMA|UBR7|DCTPP1|SNRPD1|PHF5A|HMGXB4|CD3EAP|ZBTB4|SRSF7|GMNN|RET|NFATC2IP|PKMYT1|MXD3|GAPDH|MEPCE|HNRNPR|NASP|MRPL40|UNG|ARID4A|PRPS1|PRPF4B|HIST1H2BK|PPIG|H2AFV|JADE1|MCM7|PLAGL1|NOLC1|ZNF565|SPTB|FMO4|TFAP4|CBX3|SUV39H1|STT3B|ILF3|MCM3
GSE36078_UNTREATED_VS_AD5_T425A_HEXON_INF_IL1R_KO_MOUSE_LUNG_DC_UP	0.148285	0.45806	0.350308	1.18541	14182	172	CD300LF|TSACC|LPCAT1|LYSMD2|WDR11|ACADM|CHCHD2|SNRPD1|CD34|OPHN1|RBM7|NLRP14|TIPRL|TBC1D5|MRPL32|RANBP6|VPS54|CILP|NTPCR|NOL11|WDR48|PPCS|DERA|LIN7C|MICALL1|CORO6|GKN1|THOC1|ENDOD1|EVA1C|BBS2|SLC12A2|ZFAND1|HABP4|PWP1|LYAR|NLGN2|ACTR3B
GSE17721_CTRL_VS_PAM3CSK4_8H_BMDC_DN	0.14837	0.45826	0.346564	1.18038	14298	190	HMOX1|ARFGAP3|RABGGTB|TBCA|HNRNPAB|SLTM|TBK1|BAG5|TMEM38B|GUCD1|FAM214B|CHST7|RBM8A|NUDT9|EMC2|CCT7|CEP250|DNAJC1|TDRD7|HDAC1|POGLUT1|ATF7IP2|TEX19|IL10RB|CYFIP2|NME6|CHTOP|TTR|AKAP7|APOA5|RASA2|MAP3K8|GINM1
GO_RENAL_SODIUM_ION_TRANSPORT	0.148415	0.458338	0.696293	1.32379	8658	6	MAGED2|SGK1|SLC9A3R1
GSE12963_ENV_NEF_VS_ENV_NEF_AND_VPR_DEFICIENT_HIV1_INF_CD4_TCELL_UP	0.148569	0.458673	-0.249099	-1.12649	954	136	FFAR4|ESYT2|ZADH2|PTPRE|GPATCH2L|TBXAS1|B4GALT1|HELZ|PIK3R4|SF1|LRRC7|FAM149B1|MLXIP|FBRS|TLR6|BAZ2A|SIKE1|KDM4B|KMT2B|MCM3AP|CTNS|KHSRP|PDE7A|ANKFY1|INPP5D|SLC23A2|FOXN3|SLC35E1|BBS9|RAB40C|DDX23|HMBOX1|FURIN|NCOR2|FUT11
PID_HIF2PATHWAY	0.148594	0.458673	-0.368644	-1.24207	3640	30	CREBBP|CITED2|ARNT|EGLN2|PGK1|ELK1|TWIST1|SP1|SLC11A2|EIF3E|VEGFA|VHL
REACTOME_TRNA_MODIFICATION_IN_THE_MITOCHONDRION	0.1486	0.458673	0.631006	1.32221	9248	9	TRMT10C|TRMT61B|HSD17B10|TRMU
REACTOME_REPRODUCTION	0.148612	0.458673	0.370355	1.21116	13626	113	RBBP8|H2AFZ|MLH1|RAD21|HVCN1|TERF2IP|STAG2|RPA3|HIST1H2BD|HIST1H2AJ|PSMC3IP|HIST1H2BE|HIST1H2BK|UBE2I|H2AFV|TERF1|CATSPERB|RPA2|CDK4|ACD|FKBP6|NBN|POT1|SYNE2|LMNB1|SUN2|STAG3
GO_REPLACEMENT_OSSIFICATION	0.148628	0.458673	-0.385963	-1.25198	3921	26	FGFR3|MEF2D|INPPL1|IMPAD1|MEF2C|COL1A1|COL2A1|FGF18|RUNX2|PHOSPHO1
GSE5589_UNSTIM_VS_45MIN_LPS_AND_IL10_STIM_MACROPHAGE_UP	0.148652	0.458673	0.348998	1.18381	14258	178	PSMB9|UNC119|SNRPB|CCNDBP1|OMA1|GCFC2|IRF7|MAP1LC3B|PEF1|SPAG7|RBMS1|C8orf33|PRMT9|UBL3|ZNF274|HLA-G|LANCL1|ATP10D|CWC22|SAMSN1|TIMM21|NSRP1|DECR2|SNX20|PCGF2|AATK|MPPE1|SOCS7|MPG|NR3C1|LDHB|ALAS1|MAPKAPK3|ARHGEF38|WIPI2|SDR42E1|DUSP2|B3GNT2|PQBP1|CNOT8|ENDOD1|RILP|SLC26A2|SPATA16|RAB2B|LPIN2|ING4|PEX3|ARMC3|CD274|NIPSNAP1|TMEM192
GO_MULTIVESICULAR_BODY_SORTING_PATHWAY	0.148666	0.458673	0.474423	1.28435	11150	29	CHMP2B|CHMP5|VPS25|CHMP1A|VPS28|LEPROTL1|SNF8|CHMP1B|VPS4B|RILP|VPS37B
MODULE_40	0.14875	0.458847	0.391918	1.23172	12991	78	GCH1|MTHFD1|SCP2|OAT|ACADM|HADHB|LIPA|PLCD1|GALE|ASL|PTS|GSTZ1|FH|ECHS1|ALDH1L1|PRDX6|BAAT|ALDH9A1
GO_MLL3_4_COMPLEX	0.148769	0.458847	-0.523353	-1.32504	5305	11	KMT2C|PAGR1|KDM6A|KMT2D
RGTTAMWNATT_HNF1_01	0.148803	0.458847	-0.287159	-1.17014	2019	72	LINC00671|NCKAP5|KMT2A|HOXD4|ARHGAP24|POLR2A|COL9A1|IGFBP1|EEPD1|NFE2L2|USP3|GOLT1A|KCP|NPAS2|HCFC1R1|THOC6
GO_REGULATION_OF_OSTEOBLAST_DIFFERENTIATION	0.148804	0.458847	0.373639	1.21447	13537	106	TOB1|IFITM1|ID2|SUCO|SMAD1|ATRAID|CEBPA|TNF
GO_SYNAPTIC_VESICLE_BUDDING_FROM_PRESYNAPTIC_ENDOCYTIC_ZONE_MEMBRANE	0.148827	0.458857	-0.643735	-1.33786	6199	6	DNM2|PICALM|SNAP91|DNM1
GO_MEMBRANE_PROTEIN_ECTODOMAIN_PROTEOLYSIS	0.148857	0.458886	-0.335846	-1.21462	3125	40	NCSTN|SPPL2A|PRTN3|ADRA2A|PSEN1|ROCK1|APH1A|ADAM19|MYH9|PSENEN|ERAP1|FURIN|SPPL2B|ADAM9|LRIG2
GSE27786_CD8_TCELL_VS_MONO_MAC_UP	0.148888	0.458893	0.347623	1.1813	14304	184	ZBTB8OS|PTGES3|SUCLG2|ANAPC16|PSMG2|NDUFA12|IDH3B|MPLKIP|UBA3|IARS|RAPGEF1|MDH1|DRG1|DDX24|SMC4|ADH5|BABAM1|PHF20|ARHGEF3|WDR77|RNASEH2A|JAGN1|AIMP1|YIPF5|NEK7|BANF1|RNF113A|NKRF|NEMF|PPCS|IRF1|CCDC51|PAK1IP1|IL21R|ZC3HAV1|NDUFS3|ADSL|SLC25A22|IGBP1|AAMDC|ATPAF1|HMG20A|KDM1B|MAF1|CAB39L|MAD2L1BP|COX11|DVL1|RABEP2|DNAJA3|C2orf76|PPP4R2|PSMD12|NAA10|NARS2
STEINER_ERYTHROCYTE_MEMBRANE_GENES	0.148905	0.458893	0.575072	1.31476	9840	13	ADD2|ADD3|SPTB
GO_REGULATION_OF_SODIUM_ION_TRANSMEMBRANE_TRANSPORTER_ACTIVITY	0.148924	0.458893	-0.313145	-1.19332	2678	51	SLMAP|CHP1|SLC9A1|DNM2|WNK1|YWHAH|CAMK2D|DRD4|FXYD7|ACTN4|NETO2|FXYD2|KLHL24|OSR1|FXYD6|STOM|SCN4B|TESC|DRD3|WNK4
GO_REGULATION_OF_GRANULOCYTE_CHEMOTAXIS	0.14894	0.458893	0.440625	1.26552	11814	41	C5AR1|KARS|C1QBP|C3AR1|AKIRIN1|CAMK1D|CXCL8
GSE22432_UNTREATED_VS_TGFB1_TREATED_COMMON_DC_PROGENITOR_UP	0.148967	0.458913	0.346875	1.18043	14338	188	KNOP1|ACP2|LOXL3|TCIRG1|UBR7|EAPP|IRF7|STX18|PTTG1|ATG2A|TMUB2|HLA-G|SUMF1|TBC1D10C|LYRM1|UTP3|SUPT4H1|GAB2|THAP4|FAM122B|NSRP1|DPEP1|LGALS3BP|LEPROTL1|TMEM120A|MISP|ELMOD3|TLR1|PCED1B|DXO|CCDC173|CD86|DNMT3A|TMEM216|TSPO|SLC26A11|PLIN3|BST2|TAF5L|WIPI2|NRBF2|TRIM41|DUSP10|ZNF32|DPYSL2|BBS2|SLAMF6|MAD2L1BP
PID_INTEGRIN1_PATHWAY	0.148992	0.458927	-0.294009	-1.17415	2202	65	ITGA5|F13A1|THBS1|CD14|COL6A1|COL1A1|COL2A1|COL11A1|ITGB1|NPNT|COL5A1|MDK|VEGFA|COL4A5|COL3A1|LAMB1|TNC|LAMA5|PLAU|COL18A1|ITGA9|ITGA2|COL4A4|LAMB2|COL6A2|IGSF8|TGM2|LAMA1|LAMC1|ITGA11|COL4A3|CSPG4|FN1|NID1|VCAM1|COL1A2|COL4A6|COL4A1|ITGA3|ITGA1|COL5A2|SPP1|LAMA3|COL7A1
REACTOME_HATS_ACETYLATE_HISTONES	0.149028	0.458957	0.373042	1.21364	13578	107	KANSL2|MORF4L1|RBBP7|ELP6|EPC1|KAT5|HAT1|HIST1H2BD|TADA2B|HIST1H2AJ|PHF20|KAT2B|KAT7|HIST1H2BE|HIST1H2BK|ATXN7L3|JADE1|MRGBP|VPS72|ELP4|BRD1
GO_RESPONSE_TO_IRON_ION	0.149043	0.458957	0.461464	1.27773	11417	33	HMOX1|C1QA|HIF1A|HFE|SLC6A3
GO_CALCIUM_CHANNEL_INHIBITOR_ACTIVITY	0.149096	0.459026	-0.562722	-1.33739	5629	9	CALM1|FKBP1B|ITPR1
BIOCARTA_BTG2_PATHWAY	0.149106	0.459026	-0.522969	-1.32407	5317	11	PRMT1|TP53|BTG1|CHAF1A|BTG2|CCND1
GO_HISTONE_H3_K36_METHYLATION	0.149209	0.459282	-0.541419	-1.32772	5452	10	SETD2|NSD1|BCOR
HALLMARK_COAGULATION	0.149262	0.459287	0.360822	1.19973	13966	136	C1QA|ISCU|USP11|GNB2|C3|SH2B2|PEF1|CTSH|F8|CFD|CTSO|ARF4|DUSP6|CSRP1|PROZ|CTSV|TIMP1
PPAR_DR1_Q2	0.149267	0.459287	0.337556	1.16421	14611	242	MARCKSL1|GCH1|SLTM|PHB2|NPSR1-AS1|EMG1|WRAP53|HHEX|CSNK2A1|WDPCP|RBMS1|MRPL11|HSD17B8|HEXIM1|GABARAPL2|SPRY4|RTN4|MRPL1|GAPDH|ARID4A|WDR81|PFN1|PTH1R|DCTN1|MPC2|GRPEL1|BIN3|TMEM120A|PGF|CUTA|DNAJA2|C19orf66|SLC25A5|INHBC|IFFO1|PAK1IP1|ESRRA|SLC25A1|DNMT3A|CHCHD4|SLC34A3|PRKAG1|SLC7A9|GOLGA4|MASP2|FAM170A|REST|EFNB3|SNRPF|NET1|TRPT1|UQCR10|GDPD2|ATP2B1|PDZD3|EIF4G1|MED8|CRABP2
GSE45365_NK_CELL_VS_CD8_TCELL_UP	0.14929	0.459287	0.352747	1.18848	14193	162	SETBP1|C15orf61|ARHGAP17|PTPN6|KLHL2|NUDT19|ANKRA2|NDUFAB1|TTF1|AIDA|SAP18|FAM8A1|NFIL3|CARD6|FGFBP1|PPP1CC|CRY1|CYP20A1|FAM114A2|FAM193A|MRPL40|GAB2|ARID4A|TMEM30A|ULK2|RTCA|ZSCAN29|CYFIP1|PLEKHG5|MRI1|B4GALT4|ZKSCAN5|BST2|KCNE3
GO_NUCLEAR_CHROMOSOME	0.149292	0.459287	0.31665	1.1176	14910	537	TCF7L2|KLF4|ZBTB18|PCNA|MORF4L1|WDR82|RBBP7|UBE2A|KDM1A|H2AFZ|MLH1|PPP1CA|UHRF2|SIRT7|BCAS2|NHP2|ERCC1|HNRNPK|CENPC|PRIM1|SMARCD2|RAD21|BRD9|EXOSC9|TERF2IP|CBX1|CSNK2A1|HMGXB4|BEND3|KAT5|HAT1|ANP32E|TTI2|RPA3|POLD4|SFR1|PPP1CC|JUNB|RAD17|SMARCA5|SSB|NCAPD3|RCC1|NASP|RAD51AP1|ORC3|CHMP1A|SIRT1|JUN|HDAC1|BAZ1A|KAT7|HMGB1|ASF1B|ORC6|EME1|ZNHIT1|ADD3|UBE2B|IK|UBE2I|SS18L1|TIPIN|H2AFV|POLR3GL|CCNB1IP1|MCM7|PCGF2|IRF1|SUDS3|PINX1|YY1AP1|PPP1CB|RSF1|DNMT3A|PARP1|RUNX3|TERF1|CENPA|BRMS1|NPM2|NUCKS1|ETAA1|ACTR8|LRIF1|CBX3|KIFAP3|MCM5|RPA2|INO80B|RUVBL1|SUV39H1|TELO2|POLE3|ACTL6A|ACD|GAR1|THOC1|FKBP6|NBN|POT1|FEN1|ALYREF|RAD1|MCM3|INO80C|NRIP1|THOC7|PRPF19|GABPA|SUN2|HMGB3|PHOX2B|INO80|XPA|ERCC5|STAG3|DPF1|NEK2|CDK1|ORC4
MORI_EMU_MYC_LYMPHOMA_BY_ONSET_TIME_UP	0.149347	0.459395	0.377141	1.21756	13480	99	SNRPB|DCK|LSM6|MTHFD1|PHB2|SAPCD2|SMARCD2|ERH|MOAP1|CBX1|MDM1|SSRP1|CHCHD10|TIPIN|ELOF1|GCLC|MCM7|DYRK2|POC1B|MUTYH|LIG1|MED9|AHCY|BCAT1|ILF3|CDCA4|RAI1|CDK1
GO_EPIDERMAL_GROWTH_FACTOR_RECEPTOR_SIGNALING_PATHWAY	0.149376	0.45942	-0.260396	-1.14012	1292	110	ARHGEF7|GPER1|MVB12B|RAB7A|PTPN12|PTPN2|EPS15L1|PDPK1|ADRA2A|SRC|PSEN1|NUP62|PIK3C2A|APP|PTPN11|CBLB|SHKBP1|NCF1|DUSP3|TGFB1|PTPRJ|HGS|PTK2|EPN1|SOS1|SH3GL2|BTC|SLC30A10|ARAP1|IQGAP1|SOX9|HIP1|PIK3CA
GO_HEART_VALVE_FORMATION	0.149417	0.459484	-0.506052	-1.31633	5205	12	SMAD4|NOTCH1|HEY2|SOX9|TWIST1|TBX20|GJA5|EFNA1|DCHS1
GO_NEDD8_SPECIFIC_PROTEASE_ACTIVITY	0.149495	0.459661	0.695636	1.32254	8721	6	UCHL3|COPS5
GO_CELL_DIVISION_SITE	0.149538	0.459729	0.403343	1.24042	12742	65	DCTN3|ARF6|CENPC|PKN1|ICAM2|WDR73|RND3|PPP1CC|SVIL
BIOCARTA_GRANULOCYTES_PATHWAY	0.149625	0.459935	0.554516	1.30967	10112	15	ITGAL|TNF|ICAM2|CXCL8
MODULE_213	0.149668	0.459974	0.392386	1.23134	13049	77	TOB1|ID2|CXCR4|P2RX1|MLC1|NKG7|JUNB|CFD|AIF1|DPEP1|ICAM3|SLC25A1
KUUSELO_PANCREATIC_CANCER_19Q13_AMPLIFICATION	0.149684	0.459974	0.470317	1.28112	11300	30	GMFG|PSMC4|RPS16|CNTD2|ZFP36|IFNL1|SUPT5H|MED29|FBL|LGALS14
GO_CARDIAC_RIGHT_VENTRICLE_MORPHOGENESIS	0.14971	0.459974	-0.421358	-1.27314	4387	20	SMARCD3|NOTCH1|HEY2|HAND2|ZFPM2|TBX20|JAG1|NKX2-5|SOX4|MIR17HG|TGFB2|GATA4|FOXH1
GO_SENSORY_PERCEPTION_OF_TEMPERATURE_STIMULUS	0.149744	0.459974	-0.428818	-1.27634	4466	19	NTRK1|NR2F6|KCNK4|BTBD9|TRPM3|CALCA|NTSR1|PRDM12|EPHB1|ANO1|OPRK1|HTR2A|ARRB2
MORF_BECN1	0.149748	0.459974	0.380971	1.2214	13401	93	TBCB|DCTN3|C1D|SERINC1|ERCC1|EAPP|HNRNPK|ATP6V0B|TBCC|TERF2IP|ZNHIT3|RTCB|RPN2|NT5C2|MORC3|PARN|IK|BAG1|LASP1|SDR39U1|KRAS|PLIN3|PRKAG1|RABGGTA|SH2B1
MORF_ERCC2	0.149772	0.459974	0.376092	1.21634	13543	101	RBBP8|PIGF|OARD1|GPATCH8|IMPA1|RFC1|TMEM11|BAHD1|GRIP2|RASSF1|DIMT1|FAM189A2|SLC22A24|LEPROTL1|NKRF|SEC31A|MUTYH|CSTF3|PAXIP1|PLIN3|TAF5L|SH2B1
SASAKI_TARGETS_OF_TP73_AND_TP63	0.149805	0.459974	0.613611	1.3192	9505	10	MT1X|MT1H|MT2A|JAG2
GSE27786_CD8_TCELL_VS_NEUTROPHIL_UP	0.149816	0.459974	0.347641	1.18077	14386	182	PIGA|TMEM241|ARF6|NMI|ANAPC16|POLR2J|ST13|MRPL3|NDUFA9|SDF4|DRG1|DDX24|RPA3|TSTA3|PHF20|NOL8|EIF2B3|SIRT1|RBCK1|YIPF5|SMAD7|EMC4|NXF1|HPCA|NKRF|PGGT1B|FAM162A|PPCS|CEBPZ|GSTO1|PAK1IP1|AMMECR1L|LGALS1|RPL31|ZC3HAV1|BST2|APOOL|RRP36|IMP4|POP7|ATPAF1|HMG20A|FEN1|CAB39L|SLC12A2|RAD1|IFT46|COQ6|EIF2S2|ERCC5|THAP7|ARNTL|C2orf76|MRPL46
MYCMAX_B	0.149821	0.459974	0.336444	1.16195	14687	250	MARCKSL1|RBBP7|EPS8|SLC25A33|EBAG9|UBE2S|ANKMY2|KLF10|IRF2BPL|ARF6|NPM1|PTMA|MGME1|BZW2|YTHDF2|CEBPA|ETF1|ANKS1A|H1FX|FAM214B|HNRNPDL|HENMT1|DAZAP1|STAG2|PLCD1|SCML2|RND3|HNRNPR|PFN1|SMAD7|SUGP2|RPS19|HPCA|DNAJC11|ARL3|SLC25A5|EGR3|AMMECR1L|EIF5A|RNF146|SERBP1|CAMKV
GO_SINGLE_STRANDED_RNA_BINDING	0.149956	0.460325	0.388178	1.22702	13199	82	FMR1|DDX60|SRA1|HNRNPF|SNRPC|RBMS1|POLR2G|HNRNPDL|DAZAP1|SSB|RBM7|SUPT4H1|ENDOV|EIF4A3|CBX4|TLR8|LSM14A|LACTB2|IFIT5|ZFP36|EIF4H|L1TD1|AGO2
REACTOME_ION_HOMEOSTASIS	0.150014	0.460442	-0.309958	-1.19042	2628	53	CALM1|CAMK2G|FKBP1B|ITPR2|ATP2A2|CAMK2D|SLC8A1|FXYD7|FXYD2|ITPR1|FXYD6|ATP1B3|ASPH|ATP2A3|STIM1|ORAI2|AHCYL1|PRKACA|PLN|ATP2A1|ATP2B4
GO_NEGATIVE_REGULATION_OF_SMOOTH_MUSCLE_CELL_MIGRATION	0.150166	0.460844	-0.4018	-1.26071	4167	23	LRP1|IGFBP3|NFE2L2|PPARD|TRIB1|GSTP1|MEF2C
MAINA_VHL_TARGETS_UP	0.15019	0.460857	0.630053	1.32021	9347	9	CDKN1C|TAGLN
GO_ADHERENS_JUNCTION_MAINTENANCE	0.150254	0.460989	-0.678302	-1.32775	6488	5	CAMSAP3|PKP2|PLEKHA7|RASSF8
GO_REGULATION_OF_CAMP_DEPENDENT_PROTEIN_KINASE_ACTIVITY	0.150315	0.461002	0.545245	1.30565	10258	16	PRKAR2A|SIRT1|SESN2|MST1|ADRB2
ZHAN_MULTIPLE_MYELOMA_UP	0.150345	0.461002	0.413094	1.24697	12537	57	DNASE1L1|CDKN1A|CASP1|SSRP1|USP4|CTSO|ATF3|COX6B1|HIST1H2BE|EVI2A|ABL1|NKRF|MVP|PFKM|EXTL2|MAPKAPK3|ZNF136
MODULE_474	0.150355	0.461002	-0.48989	-1.30437	5098	13	QSOX1|IGFBP7|IGFBP3|IGFBP1
GSE17721_PAM3CSK4_VS_CPG_6H_BMDC_UP	0.150357	0.461002	0.346733	1.17968	14471	187	SNX18|SASH3|BATF3|UNC119|MRPL49|PRPF39|SIRT7|PHB2|BCAS2|NHP2|ACADM|AMPD2|SNAPIN|PPP1R18|C9orf64|PSMG3|RPS16|SVIL|CAMK1D|UNG|JAGN1|TSPAN14|COTL1|FGR|PSMD2|BIN3|TTC13|ELOF1|PNPLA6|ATG5|CHMP6|PTGER2|NME6|CCT2|NAPG|PBXIP1|UTP20|LARS|PFKL|ADSL|TSR2|TMA16|SNX17|NOP2|FUT4
GSE7460_TCONV_VS_TREG_LN_UP	0.15036	0.461002	-0.234262	-1.10421	563	187	MAP10|UBALD1|TMEM71|CERS6|EMB|DSE|LRRC75B|DENND2D|RSU1|SATB1|IL17RA|CREB5|FOXK1|SEMA4A|IKZF1|CYP2S1|ACPP|GRAMD1A|CLIP1|METTL9|APP|SETX|IBTK|NFE2L2|LYST|BCL2L14|APPL2|ABHD8|GSN|LDLR|SLC16A5|WDR13|ATP8B4
GO_NEGATIVE_REGULATION_OF_MITOPHAGY	0.150392	0.461039	-0.678218	-1.32759	6494	5	CLEC16A|TSC2|RNF41
MORF_MYST2	0.15059	0.461488	0.40126	1.23797	12871	67	KIF21B|RAP1GAP2|APOBEC3C|USP11|LGALS9|HNRNPK|RPL22|GPR35|KAT7|ODF1|LPAR2|PCBP3|SUN2|ZNF337|GPRIN2|ALDH4A1|LY6G6C|TUB
REACTOME_THROMBOXANE_SIGNALLING_THROUGH_TP_RECEPTOR	0.150596	0.461488	0.504089	1.29214	10796	22	GNG5|GNB2|GNGT2|GNG10|TBXA2R|GNA13|GNG3|GNB3
GO_EKC_KEOPS_COMPLEX	0.150606	0.461488	0.725165	1.31831	8556	5	TPRKB|LAGE3|OSGEPL1|TP53RK|OSGEP
GSE46606_IRF4_KO_VS_WT_CD40L_IL2_IL5_3DAY_STIMULATED_BCELL_UP	0.150621	0.461488	0.347878	1.18127	14464	181	DENND5A|BATF3|C17orf58|AZIN2|LDHA|NDUFV2|DUSP5|ARL5C|SYT17|GALNT18|HEXIM1|RRP1B|NFIL3|STARD4|SMAD7|FAS|SLC25A36|EDEM1|FAM162A|LMBR1L|CD86|PLA2G6|MAP3K4|IL21R|FBP1|BCL2L11|ALAS1|IFNGR2
GSE30971_WBP7_HET_VS_KO_MACROPHAGE_2H_LPS_STIM_DN	0.150678	0.461559	0.34589	1.17844	14526	191	BCL2A1|IER5|TNFRSF8|HCAR3|PLAC8|KLF6|PLGRKT|KTN1|ANXA7|PIK3AP1|SYT17|SLC7A7|PNPLA8|VAV1|CASP5|TNFRSF1B|SAP30BP|LDLRAD3|SFR1|SVIL|RPS6KC1|LILRB2|SAMSN1|PAPSS2|SASH1|TLR8
GO_REGULATION_OF_TOLL_LIKE_RECEPTOR_9_SIGNALING_PATHWAY	0.150688	0.461559	0.629765	1.31961	9378	9	RSAD2|RTN4|HMGB1
GO_DIACYLGLYCEROL_METABOLIC_PROCESS	0.150709	0.461559	-0.489746	-1.30399	5110	13	DGKG|DGAT2|PGS1|DGKA|DGKD|DGKQ
GO_CELL_ACTIVATION_INVOLVED_IN_IMMUNE_RESPONSE	0.150726	0.461559	0.312723	1.10691	15066	650	NFKBIZ|HMOX1|SH2D1B|HSP90AA1|C5AR1|ADA|FCGR3B|RAP1B|DNASE1L1|RAP2C|KARS|RAB24|PTPN6|ACTR10|GYG1|MLH1|LOXL3|LPCAT1|YPEL5|NDFIP1|LGALS9|TCIRG1|ACTR1B|PLAC8|C3|TMC6|ERCC1|BTK|PRDX4|ITGAL|PGAM1|PSMD13|AGA|P2RX1|HK3|IFNA17|HVCN1|PSMD14|PLEKHO2|FUCA2|CTSH|GMFG|TNFRSF1B|SRP14|GPI|TNFSF13|C3AR1|AGL|LYN|DDOST|RAB37|ALDOA|PYCARD|PSMD1|CD63|LILRB1|MIF|LRMP|LAMTOR2|COMMD9|TBC1D10C|CFP|ACAA1|CFD|BIN2|GDI2|STK10|IFNA14|DYNLT1|GAB2|PIK3CG|UNG|LILRB2|FABP5|MALT1|TSPAN14|COTL1|HMGB1|GOLGA7|FGR|TMEM30A|CYSTM1|DYNLL1|IMPDH2|PRAM1|PSMD2|SMAD7|SDCBP|NPPA|HSPA6|PARP3|ABL1|JUP|HLA-F|IFNE|CD40LG|RHOG|PSMC3|CORO1A|DERA|CCT2|RAB10|TTR|S100A11|CTSC|CYFIP1|MVP|CD86|LAMTOR3|LGALS1|OSTF1|CLCF1|TLR2|SNX4|PLAUR|DYNC1LI1
GSE42021_CD24LO_TREG_VS_CD24LO_TCONV_THYMUS_UP	0.150783	0.461604	0.346631	1.17933	14512	187	CLK1|CERK|CXCR4|ARF6|UBLCP1|UTRN|GLO1|ZRSR2|CACYBP|RSAD2|CHMP4B|YWHAQ|CD34|VAV1|FAM8A1|PSMD1|MIF|LAMTOR2|PPP1CC|CCL4|RCC1|AKIRIN1|SYPL1|HMCES|JUN|CDC123|PTTG1IP|TIPIN|GSTM5|EIF1AX|CTSV|LASP1|RAB10|LAGE3|S100A11|PALM|PLAGL1
GILMORE_CORE_NFKB_PATHWAY	0.150795	0.461604	-0.505357	-1.31452	5253	12	NFKBIA|NFKB2|IKBKE|IKBKB|NFKB1|NFKBIB
GO_REGULATION_OF_MAST_CELL_ACTIVATION_INVOLVED_IN_IMMUNE_RESPONSE	0.150802	0.461604	0.477071	1.28186	11228	28	HMOX1|LGALS9|LYN|GAB2|FGR|NPPA|SNX4|VAMP7|RAC2
GO_G_PROTEIN_ALPHA_SUBUNIT_BINDING	0.150904	0.46183	-0.420868	-1.27166	4422	20	RGS2|HTR2B|NUCB1|IGF2R|RGS14|LPAR1|F2RL1|LPAR3|GPSM2|OPRM1|RIC8B|F2R
GSE24634_TREG_VS_TCONV_POST_DAY3_IL4_CONVERSION_DN	0.150916	0.46183	0.345833	1.17825	14549	191	ST3GAL5|GPR137B|DNASE1L1|C1QA|SNX6|BID|TCIRG1|CDKN1A|CREBL2|CLEC2B|ATP6V0B|DPEP2|C1QB|TNFSF13|MGLL|HCK|TRAPPC12|PLOD3|CALHM2|KLF11|PFDN5|LY96|TDRD7|GPX1|CTSO|EPB41L3|SASH1|SLC22A18|ATOX1|HMGCL|NAGA|TLR1|IL10RB|DNAJB9|CTSC|CD86|LGALS1|SNX4|TIMP1|SLAMF7|PLIN3|ITM2B|IFNGR2|ZNF211|BLCAP|MNDA|GBAP1|TCEAL1|SNX17|TMEM9B
GO_POSITIVE_REGULATION_OF_GASTRULATION	0.150995	0.462006	-0.67782	-1.32681	6520	5	OSR1|FOXA2|OTX2|LHX1
GO_HOST_INTRACELLULAR_PART	0.151106	0.462285	0.629484	1.31902	9404	9	FMR1|RAB29
GO_REGULATION_OF_HIPPO_SIGNALING	0.15118	0.462351	-0.521389	-1.32007	5391	11	AJUBA|SOX11|NF2|MARK3|WWC2|WTIP|DLG5
MODULE_182	0.151181	0.462351	0.379979	1.21958	13550	94	DBF4|C2CD5|KLF10|FYTTD1|KLHL15|PMAIP1|UBR7|SIDT2|G3BP2|LIPA|STARD4|STK10|KBTBD8|MUS81|PIBF1|NMD3|DHX15|AGO2|LBR|SEC16A|SLC25A22|PELI1|SH3BGRL|THOC7|NRAS
HOLLEMAN_ASPARAGINASE_RESISTANCE_B_ALL_UP	0.151201	0.462351	0.536927	1.30315	10406	17	LPCAT1|RPS5|CCDC69|RPLP0|FBL|RPL3|EIF3D|RPS3|NTRK3|EIF3L|BCR
GO_REGULATION_OF_DNA_BINDING	0.151225	0.462351	0.367713	1.20653	13917	117	KLF4|HMOX1|ID2|KDM1A|SUMO1|NME1|GTF2B|PARK7|DDRGK1|DDIT3|FBXW7|JUN|HMGB1|ZNF593|EDF1|PINX1|ZMPSTE24|RSF1|PARP1|PLAUR|TFAP4|IFI16|ACD|MAD2L2|HABP4|NEK2|HEY1
GSE10325_CD4_TCELL_VS_BCELL_DN	0.151248	0.462351	0.348415	1.18184	14507	178	ANXA4|SETBP1|ARHGAP17|PTPN6|SLC2A6|DNMBP|PLAC8|BTK|SH2B2|SNX3|PLEKHF2|SLC7A7|CD83|HHEX|LYN|DUS2|LRMP|ATP10D|TBC1D5|OPN3|JUN|MTSS1|HIST1H2BK|TFEB|HLA-DPA1|KMO|RFX5|RHOQ|ADK|AIM2|IRF8|IFNGR2|FCGR2C|SWAP70|BCL11A|DDAH2|ORAI3|TRAK1|LYL1|CLIP2|STAG3|DHTKD1
GSE17721_CTRL_VS_LPS_8H_BMDC_DN	0.151251	0.462351	0.346761	1.17936	14549	186	HMOX1|PSMB9|PSMA4|IER5|CMTR1|IFNAR2|BLOC1S4|PLEKHF2|PMVK|ANXA5|G3BP2|COA5|GTF2B|FAM214B|TNFRSF1B|RNF214|MRPL54|ITGA4|DNAJC1|SAMSN1|HDAC1|KAT2B|ARF4|SOWAHC|ATXN7L3|VPS54|TIMP1|IRF8|MAP3K8|SPTB|TAF5L|BIRC3|DUSP2|NR4A1|POP7|CCER1
GO_CHONDROCYTE_DIFFERENTIATION_INVOLVED_IN_ENDOCHONDRAL_BONE_MORPHOGENESIS	0.151292	0.462416	-0.375801	-1.24482	3863	28	ANXA6|NPPC|TRIP11|TGFBR2|COL20A1|SOX9|COL6A1|SERPINH1|SCARA3|MATN3|COL21A1|VWA1|IHH|COL12A1|COL27A1|COL14A1|COL6A2|RARG|MBL2
GO_GAMMA_TUBULIN_COMPLEX	0.151316	0.462426	0.522764	1.30005	10617	19	BLOC1S2|UXT|TOPORS|MARK4|MZT1|CEP290
GO_STEROID_HORMONE_RECEPTOR_BINDING	0.15136	0.462463	0.38506	1.22382	13406	86	PCNA|RNF4|KDM1A|SUMO1|PHB2|RAN|PKN1|TRIP4|SNW1|KAT5|PARK7|NR4A2|KDM5D|PPID|NCOA4
KORKOLA_EMBRYONAL_CARCINOMA_DN	0.151369	0.462463	-0.505079	-1.3138	5273	12	LRRC23|ATF7IP|ACRBP|RASSF8|GSG1|CLEC12B|PLCZ1
chr20p12	0.151425	0.462571	0.433828	1.26025	12141	44	PCNA|NDUFAF5|TMEM230|LINC00687|BTBD3|ESF1|ANKEF1|DSTN|MKKS|ISM1-AS1|FLRT3|LAMP5
MCCABE_HOXC6_TARGETS_CANCER_UP	0.151451	0.462588	-0.367482	-1.23816	3710	30	SEPT7|GLG1|SLC36A1|PKD1P1|PDE4DIP|MSRA|CRYBB3|L1CAM|PTHLH|PICK1|GLRA3|PDGFRA
SERVITJA_ISLET_HNF1A_TARGETS_DN	0.151552	0.462757	0.376509	1.21552	13679	99	GPR137B|ANXA4|NDUFS2|KDM2B|RAB37|MTMR11|SLC12A7|FFAR2|G6PC2|TTR|FH|FBP1|PFKL|MLXIPL|CDHR2|BCL6B
GSE36888_UNTREATED_VS_IL2_TREATED_TCELL_17H_UP	0.151566	0.462757	0.347264	1.17949	14554	182	RASA1|PCNA|EPS8|RNF135|LGALS9|NUDT19|NDUFA4|ACADM|AMZ2P1|CEBPA|CD52|CLEC2B|DPEP2|NDUFB5|HHEX|FAM13B|REV3L|CAMK1|CDKN2AIP|AKR1A1|CFD|TBC1D9B|S100Z|PFDN5|GPR82|FABP5|C19orf54|TNFSF13B|GCLC|ADK|FECH|CD86|NARS|GPR34|C11orf74|CBR1|POLE3|ECHDC1|PPT1|RPS6KA2|ATP2B1|MPND|CPVL|ATP1B1|SPTSSA|ABHD10|ALDH3A2|HDHD2
chr16p11	0.15157	0.462757	-0.267598	-1.14781	1505	97	PAGR1|PHKG2|BOLA2|EIF3C|ITGAM|SNX29P2|ZNF688|C16orf92|ITGAX|SETD1A|SPN|TUFM|FBRS|TAOK2|RNF40|ZNF668|ZNF646|SRCAP|SPNS1|PRR14|ZNF785|ATXN2L|YPEL3|ZNF771|TGFB1I1|MAPK3|BCKDK|FUS|C16orf58|PRRT2
RPS14_DN.V1_UP	0.151605	0.462757	0.346863	1.17923	14574	185	GPR137B|BCL2A1|SASH3|ADA|CSTA|TRIM22|CDKN1A|ITGAL|CLEC2B|CASP1|LST1|SESN1|TAC3|NKG7|CD69|CTSH|C3AR1|PYCARD|HCK|ARHGEF3|LY96|MYO1F|EVI2B|AIF1|EVI2A|ARL4C|CXCL8|PILRA|KMO|CYFIP2|EGR3|ICAM3|SH3BP5|MX2|BIRC3|MNDA|IFI16|PLK2|CRTAM|LY75|NCF2|MX1
REACTOME_OLFACTORY_SIGNALING_PATHWAY	0.151609	0.462757	0.381018	1.22009	13551	92	OR1I1|OR10D3|OR14J1|OR12D2|OR2B3|OR51I2|OR51B6|OR5L2|OR51E1|OR6A2|OR51B2|OR1J2|OR1F1|OR10J1|OR7A17|OR51I1|OR5K1|OR51M1|OR2B6|OR2F2|OR1D2|RTP4|OR52D1|REEP3|RTP3|OR7E24|OR5V1|OR1J4|OR7A5|OR8D2|REEP2|OR1G1|OR2S2|OR7A10|OR10A5|OR5P3|OR5P2|OR2J3|OR8B8
GO_BLASTOCYST_DEVELOPMENT	0.151754	0.463139	0.382915	1.22194	13510	89	RBBP8|ADA|UBE2A|CTR9|EMG1|PSMC4|ZPR1|RTN4|JUNB|ZNF830|NCAPG2|NASP|ASF1B|NODAL|CCNB1IP1|PSMC3|SKIL|CCDC62|NPM2|ACTL6A|PALB2|NBN|PRPF19|GABPA
GO_FACIT_COLLAGEN_TRIMER	0.151804	0.463228	-0.641809	-1.33386	6323	6	COL9A1|COL9A3|COL16A1|COL12A1|COL14A1
TIAN_TNF_SIGNALING_VIA_NFKB	0.152081	0.463993	0.488982	1.2861	11116	25	GCH1|CD83|TNFAIP3|CXCL8|ZFP36|IRF1|PLK2
GO_HYPOTHALAMUS_CELL_DIFFERENTIATION	0.152096	0.463993	-0.611339	-1.33596	6102	7	NRP1|PROP1|SEMA3A|POU3F2
GSE21546_ELK1_KO_VS_SAP1A_KO_AND_ELK1_KO_ANTI_CD3_STIM_DP_THYMOCYTES_UP	0.152155	0.464112	-0.232596	-1.10088	532	194	ASXL2|AVL9|NUP93|TMEM165|CCDC185|PUM2|MARCH6|DESI2|ZNF414|SOX18|NUP88|RERE|SNTB1|HCFC1|CBX5|CHD6|RBM5|TFDP1|QRICH1|SZT2|MED23|FAM118B|GORASP1|SETX|ITCH|LRRC28|MTIF3|TRRAP|SIPA1L1|FARSA|MRPL50|NOL12|TMEM63A|TTC9C|WDR60|INTU|PIAS1|PRR14|H2AFX|STAT3|RABEPK|NETO2|NUMA1|KIAA0319L|MTMR3|CNOT3|HPS6|SLC39A9|ARFGAP2|UBA6|WDR24|LMO2|GCM2|B3GALT6|ZYG11B|TMEM205
GO_MESENCHYMAL_STEM_CELL_PROLIFERATION	0.152204	0.464197	-0.772929	-1.2872	7078	3	SIX2
ZHU_SKIL_TARGETS_UP	0.152351	0.464561	0.515282	1.29581	10769	20	CDKN1A|JUNB|HYOU1|RHOQ|CCNG2|ST5|PPP1R15A|MMP16|GADD45A|DCN
GSE17721_LPS_VS_CPG_4H_BMDC_UP	0.152389	0.464561	0.345822	1.17741	14678	189	KLF4|SMAD1|VOPP1|GYPC|MYD88|PPM1B|PARP12|MXI1|IL15|DNAJA1|CRBN|SEC24B|C8orf33|SP110|FAM8A1|CCL4|ITLN1|KATNA1|SEH1L|RBM7|KPNA3|PSIP1|ETNK1|C11orf68|PAXBP1|MISP|CEP112|SLC52A3|IRF1|CLCF1|NR3C1|BFAR|BST2|TUFT1|DUSP2|LETMD1
YAMASHITA_LIVER_CANCER_WITH_EPCAM_UP	0.152401	0.464561	0.441408	1.26234	12039	40	ABHD3|MRPL3|RPS4Y1|RPL35|TOMM20|RPS10|RPLP0|PHF20|GNPAT|POLR2E|RPL31|AHCY
GO_ASPARTIC_TYPE_PEPTIDASE_ACTIVITY	0.152405	0.464561	-0.420158	-1.26952	4466	20	SPPL2C|SPPL2A|HM13|PSEN1|CTSD|SPPL3|SPPL2B|BACE2|BACE1
GO_NEGATIVE_REGULATION_OF_RESPONSE_TO_DNA_DAMAGE_STIMULUS	0.152427	0.464564	0.400649	1.23608	13028	67	PSMD10|KDM1A|BID|KLHL15|AUNIP|ERCC1|ACKR3|TRIAP1|MIF|SIRT1|PTTG1IP|RNF169|RTEL1|TMEM161A|PARPBP|THOC1|MAD2L2|UBR5|RPS3|ATAD5
GSE22886_IGM_MEMORY_BCELL_VS_BM_PLASMA_CELL_DN	0.152493	0.464701	-0.234086	-1.10339	571	187	PRCP|FNDC3B|ERGIC3|CREB3L2|SLC38A10|TMED5|TECR|B4GALT3|EHD4|SIGLEC9|FAH|CYB5R1|ZNF688|CITED2|GM2A|PIGT|YIPF3|MAN1A2|TM9SF1|EXT1|TPM4|RPL3L|TMEM115|LEPROT|RCBTB2|PODXL2|DAD1|UCN|COPE|RRP8|ABHD8|CLIC4|MACROD1|HOMER3|QPCT|ST6GALNAC4|ANG|NTN1|DHRS7|CLCC1|CFLAR|TM9SF4|UROD|HEXB|CD300A|MVD|EMC7|LSR|FUCA1|TIMM17B|AMACR
GSE27434_WT_VS_DNMT1_KO_TREG_UP	0.152513	0.464702	0.347684	1.18008	14638	180	SH2D1B|DCTN3|SNRPB|UQCRC1|SRP9|RPP25L|MKNK2|ADPRM|HRAS|RPS5|CSK|SYT17|SESN1|STX18|C1QB|SLC35A1|PPP1R21|RPS23|NAA38|UBALD2|YIF1A|TYMP|RBCK1|COTL1|DYNLL1|ERP29|DDX27|MRPL44|CAPNS1|PLEKHO1|NME6|ESRRA|AMMECR1L|HFE|PCK2|NDUFS3|GTF3C1|CDK4|JOSD2
GSE22443_NAIVE_VS_ACT_AND_IL2_TREATED_CD8_TCELL_UP	0.152565	0.464797	0.345797	1.17732	14695	189	ST3GAL5|KLF4|HSP90AA1|RBBP7|DNAJB1|SMAD1|C6orf136|ADPRM|TNF|ARHGEF28|CYB561|PSMA1|BPIFA2|CYP8B1|MLLT11|BTBD3|DMBT1|RNF19B|KRT10|ING1|GCLC|SULT2B1|TECTB
GSE17721_0.5H_VS_4H_CPG_BMDC_DN	0.152603	0.464851	0.346146	1.17794	14688	188	DENND5A|RMDN3|SERINC1|LAP3|MOB4|RFK|IL15|UPP1|CRBN|AFTPH|GABARAPL2|THEMIS2|PLCD1|HLA-G|MAFK|FAM53C|CRY1|ARHGEF3|DNAJC1|CWC22|LY96|PPP1R15B|KAT2B|NAT1|RNF19B|PILRA|C19orf66|ASB13|TANK|RAB10|TTC1|TRIM26|AIM2|MITD1|B4GALT4|GHITM|IFI35|BIRC3|KCTD10|SYNE2|RPS6KA2|PLAGL2|CAMLG|GALNT10|RTN1|DLL4|ISG20|ARL14EP|PSMD12
GO_NEGATIVE_REGULATION_OF_NEUROBLAST_PROLIFERATION	0.152743	0.465208	-0.71927	-1.30939	6837	4	TGFB1|NF1|CTNNA1
TFIIA_Q6	0.152762	0.465208	0.336576	1.1612	14955	244	IER2|IER5|ZBTB8OS|EIF5|H2AFZ|ACTR1B|VASP|ARMCX6|OGFOD3|HYAL2|SIDT2|KTN1|TBCC|SUB1|CCDC88B|HEXIM1|GABARAPL2|STAG2|CD248|CDIPT|CS|RNF44|CDC25B|BTBD3|WDR81|ARHGEF25|PRPS1|LRR1|FOSB|ADD3|TFEB|NKRF|EDEM1|NAA60|PNPLA6|RFX5|MCM7
GO_SINGLE_STRANDED_VIRAL_RNA_REPLICATION_VIA_DOUBLE_STRANDED_DNA_INTERMEDIATE	0.152806	0.465227	0.552806	1.30563	10327	15	APOBEC3C|INPP5K|TOP2B|APOBEC3G|CXCL8
GO_RESPONSE_TO_GONADOTROPIN_RELEASING_HORMONE	0.152809	0.465227	0.628329	1.3166	9510	9	RAP1B|ANXA5
GSE26030_TH1_VS_TH17_DAY5_POST_POLARIZATION_DN	0.152903	0.465434	0.346436	1.17825	14708	186	SNX18|FAM110A|BID|MTHFD1|SUCLG2|BZW2|ITGAL|CIPC|CD83|NME1|IARS|NOP10|CDK5RAP1|RNPEP|ACKR3|FAM167A|GALE|SLC25A6|CFP|TBC1D9B|R3HCC1|RCC1|GALNT11|CDYL2|COTL1|FGR|ADAP1|UBE2I|MTRR|PPCS|DENND4B|IRF1|ABCC1|LCP1|IRF8
GO_TRABECULA_FORMATION	0.15292	0.465434	-0.394279	-1.25174	4178	24	SLC40A1|SRF|HEY2|FBN2|COL1A1|CHAD|ADAMTS1|GREM1|FHL2|MSX2|NKX2-5|RBP4|THBS3|TEK
GO_POSITIVE_REGULATION_OF_INTERLEUKIN_17_PRODUCTION	0.152939	0.465434	0.552721	1.30543	10336	15	MYD88|IL15|SLAMF6
GSE39382_IL3_VS_IL3_IL33_TREATED_MAST_CELL_UP	0.152988	0.465519	0.346045	1.1776	14725	188	MS4A4A|NTAN1|UNC119|ARHGAP17|FIS1|MICAL1|NDUFA4|PRKAR2A|MXI1|CREBL2|CACYBP|GID8|DPEP2|NACA|RTN3|VAV1|FAM8A1|DDOST|PIGP|RPS23|AKR1A1|SLC25A6|GDE1|PPP1CC|RMND5A|PFDN5|RAD51AP1|TBC1D5|RASSF1|CHCHD7|UQCRQ|PPP3CA|ABL1|PBX3|PILRA|IFFO1|EPB41L2|HEATR3|PCK2|OSBPL11|KLHL7|INTS8
GO_RESPONSE_TO_L_ASCORBIC_ACID	0.153194	0.466085	-0.676493	-1.32421	6615	5	CAT|GSTP1|LEP|SPARC|ITGA2
GSE3920_UNTREATED_VS_IFNG_TREATED_FIBROBLAST_UP	0.153267	0.466191	0.349126	1.18165	14661	173	SIGLEC10|PTP4A3|HK1|KNOP1|NUDT15|LAP3|ELP6|RPIA|ACTR1B|NHP2|ARMC1|CASP1|DOLPP1|STX18|C8orf33|GTF2B|HAUS7|CYB561|CAV3|NAT1|SLC46A3|DUSP6|APMAP|TMEM120A|HAX1|DNPEP|STIM2|ADSL|RPA2|TEX101|KLK1|UGCG|HRCT1|PSMD7|PLCB3|FRAT1|ABCF1|ZNF354A|LPIN2|SLC22A9|COQ7
GO_CENTRIOLE	0.153277	0.466191	0.366017	1.20335	14138	120	IFT88|RAB8A|RAN|NEDD1|CEP162|MDM1|CETN3|IFT20|CEP78|CEP250|DCTN1|HSPA6|PARP3|POC1A|TOPORS|BCCIP|POC1B|CEP164|ALMS1|IQCB1|HYLS1|KIAA0753|PLK2|SFI1|CCDC68|FBF1|MKS1|WRAP73|STIL|IFT52|CEP290|SPERT|CEP41|PLA2G3
GSE9960_HEALTHY_VS_SEPSIS_PBMC_UP	0.153291	0.466191	0.347956	1.18028	14703	178	ZCRB1|UNC119|KLHL15|HCAR3|DNTTIP2|NDUFV2|CHCHD2|NDUFA9|COX7A2L|LINC00612|SPCS1|ATP6V0B|RANGRF|PTTG1|MTUS2-AS1|HCCS|MRPL1|SCAMP3|ODF1|GRPEL1|UBE2I|SLC3A2|GNPDA2|RHOQ|PRKAG1|BRK1|CXorf56|KLRB1|CCDC167|EEF1A1|TNFAIP8L2|RAD1|POLR1D|TNFSF18|PFDN1|RNASEH1-AS1|VAMP7|CTPS1|PIP5K1C|BRDT|PSMA8|MPHOSPH6
GSE22601_CD4_SINGLE_POSITIVE_VS_CD8_SINGLE_POSITIVE_THYMOCYTE_DN	0.153357	0.466328	0.346914	1.1783	14726	182	SLC25A33|METRNL|RBX1|SNX10|FAM32A|RSRC2|RFK|PRKAR2A|SIDT2|EMG1|TMEM126A|NDUFA6|LIPA|GMFG|UPF2|RER1|TRAPPC8|UBALD2|SCAMP3|AKIRIN1|ANKRD11|EVI2B|PFN1|ESYT1|C5orf34|SMAD7|VPS54|NEMF|DMTF1|CREB3|TSR1|BCCIP|LAMTOR3|AKAP8|PREB|IFT57|YWHAZ|MARCH2|STIM2|SLA|SEC16A|PKP3|ENSA
PID_TCR_CALCIUM_PATHWAY	0.153575	0.466928	0.480154	1.28158	11370	27	BATF3|JUNB|JUN|PPP3CA|CD40LG
GO_LIVER_REGENERATION	0.153631	0.467003	0.46835	1.27576	11598	30	HMOX1|PCNA|SRSF5|HFE
SCHAEFFER_PROSTATE_DEVELOPMENT_AND_CANCER_BOX2_DN	0.153641	0.467003	-0.610218	-1.33351	6164	7	TRIM8|CAST|SOX9
GO_CEREBRAL_CORTEX_NEURON_DIFFERENTIATION	0.153733	0.467219	-0.400382	-1.25626	4266	23	PSEN1|EMX1|HPRT1|ARX|ASCL1|DLX2|ZNF335|RAC3|GDPD5|FEZF2|DLX1|LHX6|NR2E1|CNTN2
GSE17301_ACD3_ACD28_VS_ACD3_ACD28_AND_IFNA5_STIM_CD8_TCELL_DN	0.153755	0.467224	0.347212	1.17901	14765	181	MS4A4A|RAP1GAP2|DENND5A|ANXA4|ARHGAP17|SH2B3|PLAC8|ERCC1|IRF7|UTRN|SIK1|CSF2RB|HHEX|IL10RA|CTSH|TNFSF13|LYN|THEMIS2|RGS19|NAMPT|LY96|GPX1|OPN3|USP18|FOSB|TAOK3|HLA-DPA1|GPD1L|GCLC|TLR1|BTN3A3|CTSC|CCDC25|IFI27|IRF8|APOOL|PTGDS|MNDA|UGCG|DNASE1L3|C20orf27|MX1|TARBP1|IFI44L|PPP1R15A|TGFBI|LAMP5
GO_NEGATIVE_REGULATION_OF_LEUKOCYTE_DEGRANULATION	0.153791	0.46724	0.584793	1.31073	10020	12	HMOX1|LGALS9|HLA-F
CASTELLANO_NRAS_TARGETS_UP	0.153802	0.46724	0.405651	1.23893	12992	62	ZNF703|ANXA4|PSMB8|ACADM|YIF1A|BAX|ISG15|TUBB2A|LSP1|CCNG1|IFI35|ITIH2|MNDA|ZNF32|ERCC5|CRABP2|B2M|PTX3
GO_POSITIVE_REGULATION_OF_COLLATERAL_SPROUTING	0.153915	0.467523	-0.559589	-1.32994	5811	9	IST1|LRP1|SEMA4D|LPAR3|RND2
GO_ADENYLATE_CYCLASE_ACTIVATING_ADRENERGIC_RECEPTOR_SIGNALING_PATHWAY_INVOLVED_IN_HEART_PROCESS	0.154015	0.467762	-0.610037	-1.33311	6179	7	AKAP13|PLN|ATP2B4|GNAI2|CHGA|PDE4D
GO_PHAGOPHORE_ASSEMBLY_SITE	0.154092	0.467934	0.472082	1.27801	11557	29	WDR45B|ATG101|STX12|ATG2A|RB1CC1|TRAPPC8|ULK2|ATG14|ATG5|ULK3|ZFYVE1|WIPI2|ATG12
GO_PHOSPHATIDYLCHOLINE_BIOSYNTHETIC_PROCESS	0.154208	0.468224	0.447609	1.26422	12051	37	ABHD3|LPCAT1|CHKB|CSNK2A1|STARD7|FABP5
GO_RESPONSE_TO_ORGANOPHOSPHORUS	0.154243	0.468267	0.360783	1.1967	14393	132	RAP1B|SOD1|KDM1A|LDHA|P2RX1|BIRC2|INPP5K|NME1|RAPGEF1|CIB2|JUNB|PIK3CG|JUN|FOSB|SLC5A5
GSE3982_MAST_CELL_VS_NKCELL_DN	0.154409	0.468706	0.345264	1.17595	14880	190	IFITM1|GCH1|SNX6|PNRC1|CSK|CLEC2B|HK3|DOLPP1|NKG7|CLIC2|CD3EAP|RNF44|SECTM1|ANKRD11|LILRB2|GIMAP6|C21orf91|HLA-F|KRT85|MUTYH|CHTOP|MYOZ1|MX2|CACNA2D2|LAIR2|CYP1A2|IRF8|DOK2|SIGIRR|KLRB1|ADIPOR2|FYN|SYNE2|SUN2|CTSW|ISG20|CUZD1|RTP4|NCOA1|SEMA6C|CPSF4|IMPDH1|CCDC186
GSE1925_CTRL_VS_IFNG_PRIMED_MACROPHAGE_3H_IFNG_STIM_UP	0.154437	0.468729	0.351287	1.18413	14692	163	RPL36|AZIN1|PTP4A1|IFIT1|UTRN|RPL22|AGA|RPS5|CASP1|NACA|PTTG1|WRAP53|MTIF2|TOMM20|PIGP|HAUS1|RAD17|ERLIN2|HSD17B10|TSTA3|RPLP0|AIFM1|CCT6A|ETNK1|OTUD6B|MRPS17|EDAR|RNF122|TLR1|SFT2D2|HAX1|CAMTA1|ANKFN1|UTP20|MRPL22|RUVBL1|FBL|CNOT6|LETMD1|STT3B|RPL3|MPHOSPH10|CAB39L|SLAMF6|INO80|RPS3|RAD23B|CTPS1|INPP1|MADD|GDNF|PUS3
GSE22886_DC_VS_MONOCYTE_UP	0.154516	0.468904	0.344986	1.17537	14896	191	C1QA|ZWINT|GLRX2|MTX2|NDUFV2|DCTPP1|CACYBP|SESN1|C1QB|HMGN1|MDH1|RRP1B|AKIP1|ZNF274|NDUFA1|ECM1|APOO|STARD7|AIFM1|ZCCHC2|UNG|FABP5|PHTF2|APMAP|FAM162A|EPB41L2|CTSC|MFSD12|ZNF134|HSPB1|KIFAP3|SWAP70|PNN|PEBP1|NET1|DNAJB4|SEPHS2|ATP1B1|LONP1|ALDH3A2|CHKA|QPRT|CCNE1|STAC|HSPA4|MCUR1|ACP5
HELLER_HDAC_TARGETS_SILENCED_BY_METHYLATION_DN	0.154564	0.468941	0.334259	1.15637	15182	261	HMOX1|CDKN1B|CYTIP|CLK1|SETBP1|IFNAR2|DNAJB1|EIF5|ATF4|SLC25A51|SUCLG2|PDIA6|UBE2E1|CLEC2B|CASP1|CLIC2|SRSF7|STAG2|PRSS3P2|DDIT3|LRMP|CCDC69|ANP32B|MAGEH1|ITGA4|LY96|ATF3|CYC1|FXYD5|HDGF|HSPE1|SLC1A4|FAS|DUSP6|HSPA6|IFRD1|SLC3A2|GSTO1|DNAJB9|S100A11|DDIT4|IRF8|TXNDC15|IL21R|NR3C1|BTN3A2|UBE2J1|HSPB1|SLA|IFI16|DCPS|CCPG1|AVEN|NFE2L1|DNAJB12|ILF3
AMIT_EGF_RESPONSE_480_HELA	0.154569	0.468941	-0.242008	-1.11136	821	154	DAPK3|HEBP2|ACTN1|TOR4A|DIAPH1|CDK9|TBC1D2|MICAL2|ITGA5|CCND3|ZFP36L2|SLC19A1|B4GALT1|NCLN|XAB2|EXT1|DCLK1|TRIO|ARHGEF2|GMDS|MYO9B|CHST11|PVR|BCL2L1|ARHGDIA|ZYX|CAMSAP1|PLEC|PICALM|H2AFX|TPBG|NUDT4|HOMER3|LPCAT4|TMEM8A|PDLIM7|ABHD2|CD44|SLC25A37
GO_MHC_PROTEIN_COMPLEX_ASSEMBLY	0.154642	0.469032	-0.718219	-1.30748	6922	4	TAPBP|HLA-DMB|CALR|HLA-DMA
GSE17974_0H_VS_1H_IN_VITRO_ACT_CD4_TCELL_UP	0.154652	0.469032	0.347769	1.17924	14827	177	NFKBIZ|KLF4|ABHD3|ID2|LAMTOR4|PPP1CA|C6orf226|COMMD8|TRANK1|CASP1|GGCT|PIH1D1|PRPSAP2|ARRDC3|GSS|LILRB1|PET117|HCK|CEP78|JUN|THAP4|OXER1|NSUN5P1|PATL2|TMEM106B|SH2D4A|IFFO1|MRI1|LINC00173|MEIG1|PRR7-AS1|VPS9D1|PFKL|SLC25A22|G0S2|NMRK1
GO_BASEMENT_MEMBRANE_COLLAGEN_TRIMER	0.15467	0.469032	-0.583948	-1.33291	5992	8	COL4A5|COL4A2|COL15A1|COL4A4|COL8A1|COL4A3|COL4A6|COL4A1
GO_REGULATION_OF_RUFFLE_ASSEMBLY	0.154682	0.469032	0.479632	1.28018	11452	27	EPS8|HRAS|WDPCP|PFN1|RHOG|CYFIP1|PFN2
GO_TETHERING_COMPLEX	0.154717	0.469073	-0.294401	-1.17276	2323	64	NBAS|SEPT2|VPS8|EXOC6|EXOC4|COG3|TRAPPC11|COG1|COG6|TNFAIP2|EXOC7|TMEM115|EXOC3|VPS16|TRAPPC1|COG2|HOOK3|TRAPPC2|COG5|VPS39
REACTOME_MET_ACTIVATES_PTPN11	0.154815	0.469309	-0.67546	-1.32219	6685	5	PTPN11|GAB1|GRB2
GO_PROTEIN_O_LINKED_GLYCOSYLATION_VIA_THREONINE	0.154887	0.469438	0.667145	1.3173	9273	7	GALNT1|GALNT11
GO_GLYCOLYTIC_PROCESS	0.15492	0.469438	0.375563	1.21247	13983	99	HK1|LDHA|PFKFB3|NDC1|HIF1A|PGAM1|HK3|CBFA2T3|EIF6|GPI|ALDOA|SEC13|GAPDH|NUP107|SEH1L|DDIT4|PFKM|FBP1|PRKAG1|PFKL|MLXIPL|PRKAG3|PGK2
GO_PTW_PP1_PHOSPHATASE_COMPLEX	0.15492	0.469438	0.66713	1.31727	9275	7	WDR82|PPP1CA|PPP1CC|PPP1CB
MODULE_462	0.155012	0.469649	-0.474108	-1.29076	5144	14	ALOX5AP|ALOX5|ALOX15|HSD17B4
TURJANSKI_MAPK7_TARGETS	0.155031	0.469649	-0.583671	-1.33228	6006	8	CREB1|ELK4|MEF2C|FOS|MYC|FOSL1
RASHI_RESPONSE_TO_IONIZING_RADIATION_6	0.155075	0.46972	0.393816	1.2279	13429	73	IFITM1|PSMB9|PTP4A3|CXCR4|NONO|CFP|SAAL1|RAD51AP1|MIR142|EVI2A|FAS|PLEKHO1
GO_REGULATION_OF_PROTEIN_KINASE_A_SIGNALING	0.155137	0.469842	0.527807	1.29729	10781	18	MIF|AIP|AKAP7|PJA2|AKAP1|LRRK2|IAPP|ADRB2
GO_REGULATION_OF_LIPOPROTEIN_LIPASE_ACTIVITY	0.155237	0.469956	-0.418702	-1.26512	4549	20	ABHD5|SORT1|FURIN|PCSK5|LMF1
GO_BLEB_ASSEMBLY	0.155246	0.469956	-0.518728	-1.31333	5536	11	ANO6|ROCK1|LPAR1|LPAR3|EMP1|PMP22|MYLK|ANLN
GO_MATURATION_OF_SSU_RRNA	0.155256	0.469956	0.438019	1.25803	12315	41	LSM6|RPS21|RPS16|UTP3|RIOK1|ABT1|RPS19|NOL11|NOB1|TSR1|UTP20|RIOK3|RRP36|TSR2|BMS1|KRI1|NOP14|RRS1|NAT10
GSE24634_IL4_VS_CTRL_TREATED_NAIVE_CD4_TCELL_DAY7_DN	0.155258	0.469956	0.346177	1.17639	14916	184	ST3GAL5|BCL2A1|PSMB9|ANXA4|LAP3|C3|SIRT7|IFIT3|WARS|TBK1|GLRX2|SH3GLB1|DNAAF1|LYN|ZPR1|R3HDM2|APOO|LCMT1|ATF3|PSTPIP2|DUSP6|HLA-F|TLR1|MYOF|CTSV|CD86|SH3BP5|IGFBP6|VPS9D1|PCK2
GO_UBIQUITIN_LIKE_PROTEIN_TRANSFERASE_ACTIVITY	0.155328	0.470067	0.323357	1.13342	15453	383	NEURL1|RNF139|SKP1|UBE2A|UBE2N|UBE2L6|UBE2S|DDB2|RNF13|RNF135|RNF4|STUB1|DTX3L|UBE2E3|RBX1|UHRF2|UBR7|RNF149|BIRC2|UBE2E1|UBA3|XIAP|RNF103|UBE2Q2|RNF11|RNF111|CUL4A|RNF138|FBXO25|RNF181|ANAPC4|RNF214|PJA1|TRIM69|UBE2E2|HLTF|RMND5A|RNF20|MED11|RNF220|TNFAIP3|MALT1|RBCK1|RNF113A|CBX4|MED27|MARCH5|UBE2B|CDC42|UBE2I|RNF19B|RNF122|FBXO6|NSMCE2|HERC5|TOPORS|RNF10|BIRC6|UBE4A|BIRC7|RNF183|FANCL|MED7|RNF185|UBE2C|UBE2J1|BFAR|MARCH2|RNF146|CHFR|WDSUB1|BIRC3|SH3RF1|G2E3|PELI1|FBXO45|MGRN1|UBE2D4|TRIM62|KCTD10|UBL4A|MIB1|MED10|SHPRH|PRPF19|RCHY1|FBXO11
GO_ESTABLISHMENT_OF_PROTEIN_LOCALIZATION_TO_TELOMERE	0.155336	0.470067	0.551595	1.30277	10498	15	WRAP53|CCT7|CCT6A|CCT2|TERF1|ACD|POT1
GO_PHOSPHOLIPASE_A1_ACTIVITY	0.155391	0.47017	0.760777	1.31083	8582	4	ABHD3|PLA1A
GO_POSITIVE_REGULATION_OF_LEUKOCYTE_PROLIFERATION	0.155447	0.470277	0.361755	1.19743	14461	129	SASH3|ADA|LGALS9|IL15|IRS2|CCDC88B|LYN|PYCARD|MIF|HLA-E|LILRB2|AIF1|HMGB1|TNFSF13B|HLA-DPA1|CD40LG|CORO1A|CD86|CLCF1|PELI1|TMIGD2|RASAL3|CHRNB2|SLC39A10|RPS3|DNAJA3|ATAD5|HES1|CD274
CLAUS_PGR_POSITIVE_MENINGIOMA_UP	0.155541	0.470497	0.626504	1.31278	9680	9	SNRPD3|NDUFA6|C4orf3
GSE25123_IL4_VS_IL4_AND_ROSIGLITAZONE_STIM_MACROPHAGE_DAY10_DN	0.155624	0.470687	0.347819	1.17886	14912	176	HEG1|SUCO|RSAD1|SEMA4C|SON|TTC19|AMPD2|HMGN3|SMARCD2|SETD1B|CES3|LYRM9|DEK|TMEM258|FAM8A1|NAA38|SNRPG|TRIM69|GET4|NDUFA5|UVSSA|CWC22|DCTN1|PRPF4B|MSS51|SUGP2|SLC25A36|UBL5|ARL6IP5|WDR48|DDIT4|SOCS7|CCNL2|CCDC62|PNISR|ASIC1
GSE13762_CTRL_VS_125_VITAMIND_DAY12_DC_DN	0.155648	0.470696	0.363162	1.19872	14431	125	CSTA|FNIP2|NOTUM|SHOC2|STPG1|AIDA|GSDMC|PLCD1|NAMPT|TBATA|NEK7|NOL11|PATL2|CCT2|RAB10|BCAP29|BTBD10|HFE|GPR34|CHAMP1|FGF6|KIFAP3|ENDOD1|PTGDR|ALDH9A1|PKD2L1|AP2M1|ADAMTS4|KIF15|MANF|TOPBP1|UBAP2|ADCY10|OR52D1
PID_LYMPH_ANGIOGENESIS_PATHWAY	0.155701	0.470794	-0.39337	-1.24885	4254	24	ITGA5|MAPK1|CREB1|MAPK14|MAPK3|SOS1|COL1A1|PIK3CA|ITGB1|GRB2
GO_COA_HYDROLASE_ACTIVITY	0.155734	0.470829	0.534648	1.29761	10718	17	ACOT9|NUDT19|GNPAT|BAAT|PPT1|ACSBG2
GO_GLYCOLIPID_BIOSYNTHETIC_PROCESS	0.15579	0.47085	0.40714	1.23792	13091	60	ST3GAL5|PIGA|DPM1|PIGF|PIGH|PIGP|DPM2|PGAP2|MPPE1|A4GALT|PIGW|UGCG
GO_ADP_RIBOSE_DIPHOSPHATASE_ACTIVITY	0.155798	0.47085	0.722043	1.31264	8851	5	ADPRM|NUDT9|NUDT6
GO_POSITIVE_REGULATION_OF_NEUTROPHIL_MIGRATION	0.155816	0.47085	0.48724	1.28152	11389	25	C5AR1|C1QBP|C3AR1|CAMK1D|CXCL8|CCL21|RAC2
GSE43863_DAY6_EFF_VS_DAY150_MEM_LY6C_INT_CXCR5POS_CD4_TCELL_UP	0.155827	0.47085	0.34712	1.17794	14954	179	IER2|GPR137B|CLK1|CERK|IRF2BPL|LOXL3|TCIRG1|TMC6|VASP|PNRC1|TECPR1|IRS2|SNN|TXNDC8|NR4A2|PPCDC|TPST2|STK10|SGK1|TSPAN14|RNF122|SRRD|SNX30|PHF1|SFT2D2|EGR3|LASP1|CD86|DDIT4
GO_POST_ANAL_TAIL_MORPHOGENESIS	0.155927	0.47085	-0.453007	-1.28302	4950	16	SP5|MED12|CHST11|TCF15
BIOCARTA_CHEMICAL_PATHWAY	0.155928	0.47085	0.52738	1.29624	10836	18	BID|CASP7|CASP3|EIF2S1|BAX|CASP6|PARP1
RANKIN_ANGIOGENIC_TARGETS_OF_VHL_HIF2A_DN	0.155935	0.47085	-0.583097	-1.33097	6041	8	RHOB|PLXND1|VEGFA|CDH5|NR2F2
GNF2_CARD15	0.155936	0.47085	0.403646	1.23589	13211	63	MAFB|LILRA6|HK3|CASP1|LST1|SLC7A7|TNFRSF1B|PYCARD|THEMIS2|HCK|CFP|MFSD1|LILRB2|AIF1|TYMP|COTL1|DUSP6|TLR8|PILRA|CD86|TLR2|MNDA|NCF2|PPT1|CLEC4A|CPVL
GSE41867_DAY6_EFFECTOR_VS_DAY30_MEMORY_CD8_TCELL_LCMV_ARMSTRONG_DN	0.155946	0.47085	0.345591	1.17579	15009	187	TOB1|ZBTB18|NTAN1|CERK|ARF6|DUSP5|ITGAL|SIDT2|INPP5K|TOP2B|CIPC|DYNLT3|FAM214B|RAPGEF1|UBL3|ACKR2|ZFAND6|TRAPPC8|SLU7|FAM53C|TPST2|LEMD3|ATP10D|HMCES|NEK7|GSAP|BCL10|TAOK3|NXF1|ERP29|DMTF1|ANKRD13D|TPK1|SRSF5|IRF8|PDP1|NR3C1|GALNT6|WIPI2|CHFR|LCOR|UGCG|ENDOD1|TXNDC16|CSGALNACT2|ABHD17B
GO_MATURE_B_CELL_DIFFERENTIATION	0.155957	0.47085	-0.393208	-1.24834	4261	24	XBP1|PLCG2|C17orf99|ITFG2|MFNG|CMTM7|DOCK11|NKX2-3|PLCL2|DOCK10
GSE7509_DC_VS_MONOCYTE_WITH_FCGRIIB_STIM_UP	0.15597	0.47085	0.345816	1.17614	15003	186	ZBTB18|CXCR4|WBP1L|CREBL2|CEBPA|CCNH|SET|HMGN1|ZNHIT3|H1FX|SNAPC5|ATG2A|MDH1|PARK7|FAM216A|MRFAP1L1|PPP1CC|RNF44|PTP4A2|ANP32B|RMND5A|STARD7|GLT8D1|DHX29|TMEM243|MAP2K1|RNF113A|ZBTB5|HAGH|IFFO1|DDIT4|CCNG2|FAM50B|NARS|ZNF211|XPC|BLCAP|PPIE|HNRNPA0|GOLGA1|ATXN7L3B|DUSP10|UGT2B15|HMBS|ALDH9A1|PDHB|ARHGAP29|SF3A1|ALG8|METAP1|SPTSSA|XPOT|MAP3K14|PPP1R7|PIGC|RYBP|C2CD2|MCAT|RALBP1|SLC16A6|OSMR|DOK1|NAT9|RPP40|SMARCC1|CEBPG|RSBN1|KLHL21|CALCOCO1
GSE3203_WT_VS_IFNAR1_KO_INFLUENZA_INFECTED_LN_BCELL_UP	0.156087	0.471141	0.3467	1.17728	14989	181	PAG1|PRR11|SPATA24|USP14|MS4A8|PIK3AP1|LURAP1|PTTG1|CD83|DRC1|ARHGEF28|C9orf64|PMEL|CHTF8|XKR8|MRPL1|CYP8B1|ZMAT2|WDR81|CLIC1|FAM189A2|VRK2|GPKOW|MYOZ1|RASA2|TMEM123|SLC34A3|C1orf105|ZNF511|C1orf50|SLC22A14|GPRIN2|ACSL3|C2CD4C|GRPR|MANF|FSCN3|C6orf15|PCDHB1|OSMR|PSPN|LCK|CES4A|MBOAT1|CAMTA2
PID_CASPASE_PATHWAY	0.156109	0.471145	0.419571	1.2466	12802	51	BID|CASP7|BIRC2|TNF|CASP1|CASP3|DIABLO|XIAP|BAX|CASP6|PARP1|BIRC3|LMNB1|PRF1|MADD
BIOCARTA_LONGEVITY_PATHWAY	0.156164	0.471248	0.551076	1.30154	10554	15	SOD1|HRAS|PIK3CG|SHC1|SOD2|GH1|PIK3R1|IGF1
ZERBINI_RESPONSE_TO_SULINDAC_DN	0.156197	0.471283	0.691709	1.31507	9112	6	CDKN1A|CCNB1IP1|CDK1
GO_CTF18_RFC_LIKE_COMPLEX	0.15629	0.4715	0.666348	1.31573	9357	7	RFC4|RFC2|RFC5|CHTF18|DSCC1|DDX11|RFC3
chr3p24	0.15635	0.471562	0.452187	1.26531	12108	35	UBE2E1|TOP2B|NR1D2|CMC1|UBE2E2|TBC1D5|KAT2B|PP2D1|OXSM|NEK10
GO_POSITIVE_REGULATION_OF_T_CELL_MEDIATED_IMMUNITY	0.156363	0.471562	0.439798	1.25774	12352	40	SASH3|RSAD2|HLA-G|HLA-E|MALT1|HLA-F
GO_POSITIVE_REGULATION_OF_MYELOID_LEUKOCYTE_CYTOKINE_PRODUCTION_INVOLVED_IN_IMMUNE_RESPONSE	0.156373	0.471562	0.5343	1.29677	10762	17	DDX21|LILRB1|MIF|HLA-G|BCL10|DHX36|DDX1
GO_HISTONE_H4_K20_TRIMETHYLATION	0.156404	0.471594	0.760232	1.30989	8638	4	BEND3|ARID4A|PWP1
GSE28737_BCL6_HET_VS_BCL6_KO_MARGINAL_ZONE_BCELL_UP	0.156487	0.471774	0.347357	1.17784	15003	177	TMEM63C|GCH1|CSTA|DCK|CMPK2|CXCR4|CRLF3|IRF7|DUSP5|PLEKHF2|PTTG1|MSANTD1|FAM167A|CXCL10|NLRP14|RNF114|TDRD7|CCDC33|CYP4F22|DUSP28|SLC22A18|UBL5|SDHA|ZBTB5|SLC34A3|ITM2B|THEMIS|PNISR|TMCC3|NRBF2
GO_CANONICAL_WNT_SIGNALING_PATHWAY	0.156542	0.471774	0.329128	1.14608	15481	305	TCF7L2|ZNF703|KLF4|PSMB9|PSMA4|PSMD10|PSMB8|GSKIP|PSME1|RBX1|PPP1CA|NOTUM|PSMD13|PSMC6|GID8|PSMD14|XIAP|RAPGEF1|PSMC4|NR4A2|PSMD9|PSMD1|DDIT3|PSMA7|PSMA1|IFT20|PFDN5|PSMC5|RNF220|HDAC1|PSMB3|PSMD2|UBE2B|JUP|PPM1A|JADE1|PSMC1|PSMC3
T3R_Q6	0.156555	0.471774	0.337066	1.16149	15308	236	TOB1|RAP1GAP2|ANKMY2|RELT|BZW2|BTK|RELL2|KDM2B|MXI1|ACKR3|STAG2|TRIAP1|TMEM74B|ZNF143|NFIL3|BPIFA2|JUNB|NT5C3A|AIFM1|CYC1|CREM|DAO|FXYD5|ACSL5|LRR1|GOLGA7|BANF1|EIF4E|MT2A|CUTA|SF3B5|KRT10|CDK2AP2|CD40LG|MCM7|ZDHHC7|AIM2|CACNA2D2|LDHB|CORO6|PRKAG1|KCNAB3|TPPP3|SCUBE3|MYLK2|WNT2|NFE2L1
GSE9006_TYPE_1_VS_TYPE_2_DIABETES_PBMC_AT_DX_DN	0.156567	0.471774	0.345807	1.17564	15051	185	ANXA4|EPS8|SMAD1|SON|MOB4|KLF6|LAMTOR5|CASP1|STX18|CLIC2|RBMS1|SAP18|GMFG|AFTPH|RTCB|MDH1|GABARAPL2|PSMD1|PSMA7|PSMA1|RAD17|GDI2|KPNA3|TBC1D5|ACSL5|GNPAT|C21orf91|PAPSS2|ARL6IP5|POGLUT1|GSTO1|PSMC1|TANK|L1TD1|ADK|DPP8|DHX32|MICU1|PRKAG1|GGPS1|ADIPOR2|ARPC2|FBXO11|EIF2S2|IFI44L|DHTKD1|CLEC4A|C11orf49
GSE41867_NAIVE_VS_DAY8_LCMV_EFFECTOR_CD8_TCELL_DN	0.156606	0.471774	0.346291	1.17619	15038	182	TOB1|KIF21B|ARHGEF18|KLHL15|DUSP5|RCSD1|GNGT2|RPS21|INPP5K|TOP2B|DYNLT3|SUB1|FAM214B|GOLGA5|CEP57|MDM1|UBL3|ACKR2|LEMD3|RMND5A|ATP10D|HERPUD2|HMCES|CRIP1|BCL10|NXF1|IFRD1|MYL12B|POLR3GL|ANKRD13D|C15orf39|RHOQ|SFT2D2|DENND6B|DNAJB2|NR3C1|P2RY10|PRKAG1|WIPI2
GSE2706_R848_VS_LPS_8H_STIM_DC_DN	0.156615	0.471774	0.347921	1.17864	14998	175	KLF4|C17orf58|RAP2C|GYPC|HCAR3|LYSMD2|PMAIP1|SNX10|DDX60|PNRC1|IL15|PLEKHF2|UBE2E1|MSANTD1|ICAM2|MGLL|LINC00158|SNX11|LINC00528|RPS6KC1|EPB41L3|TTC6|PATL2|MVP|AIM2|MFSD12|IFNL1|IFI35|MICALL1|LINC01356|VEZF1|BIRC3|GBE1|PELI1|CER1|NBN
GSE4984_UNTREATED_VS_VEHICLE_CTRL_TREATED_DC_UP	0.156619	0.471774	-0.241007	-1.10918	807	157	SYNRG|TUG1|ANTXR2|CERS6|TP53INP1|DCAF12|SNRK|DSE|ITGA5|PIK3C3|MAU2|B4GALT1|ACSS1|DYRK1A|ARNT|CASD1|TLR6|TOP1MT|ATXN3|APP|RPLP2|ITPR2|KMT2B|NFE2L2|TNFRSF1A|TTC7A|GNS|POMGNT1|ARHGAP35|CREB1|RDH10|HDAC4|TBC1D20|BEND4|FBXL20|YPEL3
GSE46606_IRF4MID_VS_WT_CD40L_IL2_IL5_DAY3_STIMULATED_BCELL_UP	0.156645	0.471774	0.34491	1.1743	15088	189	IER2|ACOT9|RAP2C|SLC2A6|PFKFB3|SEMA4C|RSRC2|PDCD10|TTC19|KLF6|CREBL2|CD83|SNN|GTF2B|ACKR3|MTPAP|NFIL3|STARD7|SEH1L|KPNA3|ESF1|PPP1R15B|TMEM243|ADM|VPS54|INTS12|ZFP36|CSRNP1|DHX15|LSP1|PLAUR|HSPA13|MAPKAPK3
GO_ALPHA_AMINO_ACID_BIOSYNTHETIC_PROCESS	0.156652	0.471774	0.410786	1.24	13063	57	MTHFD1|OAT|ENOPH1|PARK7|PLOD3|ASL|ASNSD1|MTRR|MRI1|MTR|SEPHS2|PYCR1|GOT1|GLUD2|GLUL|GLUD1
GENTILE_UV_RESPONSE_CLUSTER_D9	0.156787	0.472118	0.486731	1.28018	11460	25	NAP1L1|DNAJB1|LPCAT1|ADM|DYRK2|CCNG1|IDI1|SWAP70|UBR5|KIAA0232|RRS1
GO_NEURON_DEATH_IN_RESPONSE_TO_OXIDATIVE_STRESS	0.156811	0.472128	0.495881	1.28327	11328	23	ATF4|HIF1A|PARK7|NONO|LANCL1|FBXW7|PARP1|PINK1
GSE27786_LSK_VS_CD4_TCELL_DN	0.156858	0.472169	0.346563	1.17681	15063	181	ZCRB1|DDB2|SUCO|METRNL|ARF6|VASP|CHCHD2|BRD9|NLRC5|CTCF|GPN3|UBL3|NUDT9|PPCDC|AIP|CRY1|ZC3H13|HLTF|CAMK1D|HERPUD2|ANKRD11|TBPL1|ESYT1|PARP3|PPIG|NEMF|ING1|PCED1B|MLX|ARPC5L|GLRX|LSP1|NR3C1|LY6E|TSKU|STIM2|MIA3|BRK1|CBR1
GSE28737_WT_VS_BCL6_HET_MARGINAL_ZONE_BCELL_UP	0.156868	0.472169	0.346552	1.17677	15064	181	CCNDBP1|MAD1L1|NSA2|LCA5L|CCM2|SETD1B|TOP2B|FAM192A|ATG4B|TERF2IP|C1orf174|GMFG|DUS2|IFT81|DROSHA|FGFBP1|ITLN1|AKIRIN1|PLD4|HARBI1|HSPB11|GOLGA7|SLC25A35|LEPROTL1|NTPCR|MAK16|LIPT1|ARPC5L|CYB561A3|AMMECR1L|METTL18|IFT57|TMCO6|OTUD5|HOXD8|BAAT|CCDC28A|NCF2
GO_NEGATIVE_REGULATION_OF_PROTEIN_KINASE_B_SIGNALING	0.156904	0.472169	0.433358	1.25415	12530	43	KLF4|HYAL2|INPP5K|OTUD3|RAPGEF1|DDIT3|HLA-G|SIRT1|PHLPP2|PPP2R5C
GO_MEDIATOR_COMPLEX	0.156909	0.472169	-0.351855	-1.22153	3601	34	MED28|MED24|MED25|MED14|MED12|MED16|MED13|MED13L|CCNC|MED1|RBM14|CDK19|THRAP3|MED20|HAVCR2
RFX1_01	0.156948	0.472205	0.336177	1.15946	15363	242	ARL4A|PIGA|IFT88|HCAR3|NPM1|FAM219A|MAGED1|ST13|SIK1|MRPL10|YWHAQ|HAT1|MDH1|GABARAPL2|RRAGA|FAM167A|CDIPT|GDE1|SFR1|APOO|AKIRIN1|TBATA|CCDC33|GJB1|GPX1|TBPL1|CCDC60|YIPF5|FGR|ADM|DYNLL1|NAA60|ENOX1|DIO3|BCAP31|ZFYVE1|CORO6|CNOT10|MFN1|FANCD2OS|JOSD2|PIGW|EFNB3|MYO19|SNRPF|BBS2|SALL2|CXorf58|KLHDC10|ORAI3|PLCB3|ARL13B
GSE21546_SAP1A_KO_VS_SAP1A_KO_AND_ELK1_KO_DP_THYMOCYTES_UP	0.156962	0.472205	0.346893	1.17717	15063	179	SNX18|VDAC2|IFNAR2|ARHGAP17|BID|APOPT1|SHOC2|ITGAL|PGAM1|TMEM126A|CHMP4B|ICAM4|URGCP|NFIL3|RND3|PLOD3|ORC3|SSR4|IRF9|FFAR2|PSMG1|PAPSS2|GSTM5|PHLPP2|POGLUT1|IFRD2|EEF1D|MPPE1|MED7|TSPO|IRF8|TXNDC15|BFAR|PRDX6|SLA|RPA2|TSR2|FKBP9|SLC39A11|ADIPOR2|TMC8|ZNF35|DPH5|UBE2J2|RALB|EMP3|GDF3|HSD17B11|CPT2|CCDC158
GSE2706_R848_VS_R848_AND_LPS_8H_STIM_DC_UP	0.15702	0.47224	0.348376	1.17912	15020	173	SGPP1|HMOX1|ANXA4|GIMAP2|IFNAR2|PAPSS1|SPOPL|PDCD4-AS1|GSDMC|TNFSF13|CXCL16|THEMIS2|RCN2|NFIL3|TPST2|CDC25B|TMPO-AS1|MYO1F|NT5C2|SGK1|GSAP|ARL4C|CLIP4|RGS18|LEPROTL1|TLR1|ARHGEF17|IFNGR2|KCNE3|PARPBP|PRR9|SGTB|C20orf27|ZNF34|DDAH2|FYN
GO_GONADOTROPIN_SECRETION	0.157036	0.47224	-0.461876	-1.28393	5089	15	SMAD4|FAM129B|FOXL2|LEP|NPVF|INHBB|INHBA|FOXD1|TBX3
CREBP1CJUN_01	0.157044	0.47224	0.335367	1.15772	15383	248	DENND5A|CMSS1|CMTR1|IRF2BPL|LDHA|PHC1|SEMA4C|MMGT1|PNRC1|ST13|SIK1|GLOD4|G3BP2|CXCL16|NR4A2|DUS2|SLC25A25|RNF44|IFT20|TP53INP2|AKIRIN1|TIPRL|CREM|DCTN1|CYSTM1|ADAP1|ATG5|NOC4L|PPM1A|ZNF593|CHMP1B|CSTF3|ADNP2|TSPAN7|FAM174A|PDP1|DHX36|YWHAZ|SCAMP5|ZBTB11|FGF6|GTF3C1|THOC1|HSP90AB1|YTHDC2|RAI1|INO80|C1orf35|MAFF|PPP1R15A|VPS37B|CYLD|MADD|ZNF184
GO_PROTEASOME_CORE_COMPLEX_ALPHA_SUBUNIT_COMPLEX	0.157058	0.47224	0.665936	1.31492	9403	7	PSMA4|PSMA7|PSMA1|PSMA2|PSMA8
GO_RESPONSE_TO_INTERFERON_GAMMA	0.157187	0.472566	0.348594	1.17894	15022	171	IFITM1|GCH1|LGALS9|NMI|SUMO1|TRIM22|IRF7|CASP1|NLRC5|VAMP3|CXCL16|HLA-G|HCK|CCL4|GAPDH|HLA-E|AIF1|IRF9|OASL|MT2A|HLA-F|HLA-DPA1|C19orf66|IRF1|IRF3|TRIM26|TLR2|IRF8|RAB12|BST2|TRIM38|IFNGR2
GO_NEGATIVE_REGULATION_OF_GONAD_DEVELOPMENT	0.15727	0.472698	-0.673723	-1.31879	6791	5	HYAL3|WNT4|ZFPM2|WT1
AACTGAC_MIR223	0.157273	0.472698	0.378141	1.21368	14096	94	CNEP1R1|RASA1|UBE2A|RNF4|SON|WBP1L|HHEX|CBFB|RCN2|SCAF8|FBXW7|KPNA3|EPB41L3
KEGG_PYRUVATE_METABOLISM	0.157327	0.472723	0.44183	1.25833	12386	39	LDHA|GLO1|MDH1|ME2|DLAT|HAGH|PDHA1|ACAT2|ACYP1|GRHPR|PCK2|LDHB|ALDH9A1|PDHB|ALDH3A2
GSE20715_WT_VS_TLR4_KO_LUNG_UP	0.157332	0.472723	0.345539	1.1752	15134	186	DCTN3|GOLPH3|AP3S1|RNF13|SERINC1|IFIT3|PARP12|MAP1LC3B|MS4A8|RNF149|ST13|PRKAR2A|UBA3|ACKR2|RTN4|SLC25A6|NEDD8|KIAA1191|RND3|SYPL1|SAMSN1|NCBP2|ARMCX3|MAP2K1|EIF4E|IMMT|TNFSF13B|UBL5|DNAJA2|RMND1|FANCL|GHITM|ITM2B|APOOL|HSPB1|TRAPPC13|TMCC3|WNT2|ARL1|KCTD10
GO_POSITIVE_REGULATION_OF_DEOXYRIBONUCLEASE_ACTIVITY	0.157365	0.472723	0.721072	1.31087	8940	5	PCNA|RPS3
GO_REGULATION_OF_BRANCHING_INVOLVED_IN_MAMMARY_GLAND_DUCT_MORPHOGENESIS	0.157365	0.472723	0.721068	1.31086	8940	5	PHB2|CAV3
GO_REGULATION_OF_CIRCADIAN_RHYTHM	0.157386	0.472724	0.377601	1.21331	14123	95	ID2|ADA|KLF10|PPP1CA|MAGED1|SIK1|CIPC|NR1D2|NONO|PPP1CC|CRY1|OPN3|CREM
GO_REGULATORY_T_CELL_DIFFERENTIATION	0.157449	0.472851	0.473838	1.27318	11723	28	LGALS9|CBFB|HLA-G|DROSHA|LILRB2|IRF1|DUSP10
GSE21063_CTRL_VS_ANTI_IGM_STIM_BCELL_8H_DN	0.157675	0.473465	0.345484	1.17501	15167	186	ATP13A1|ISCU|AZIN2|CASP7|LYSMD2|PLAC8|CKB|IL15|GNGT2|FAM98C|C3AR1|TRIM69|NECAB3|CCNB3|NOA1|RFC2|PTS|C8orf82|CAV3|KRTAP8-1|CDK20|NXPE4|RFX5|POC1A|SPACA4|FECH|MFSD12|TP53BP2|THEMIS|ZMAT5|NFE2L1|FEN1|PRTG|WDR54|ADAMTS4|SPATA16
REACTOME_DISPLACEMENT_OF_DNA_GLYCOSYLASE_BY_APEX1	0.157758	0.473581	0.625211	1.31007	9818	9	UNG|TDG|MUTYH|MPG|APEX1|NTHL1
GO_KIDNEY_MORPHOGENESIS	0.157793	0.473581	-0.268763	-1.14691	1635	94	WNT11|SOX8|SMAD4|IRX3|STAT1|BASP1|TGFB1|SIX2|WNT9B|IRX1|OSR1|SOX9|WNT6|DLG1|NPHP3|NPNT|SIX4|TCF21|NOG|HES5|WNT4|WNK4|IRX2|PAX8|LHX1|HOXD11|FGF2|VEGFA|WNT1|BMP2|GREM1|SALL1|LAMA5|MYC|FMN1|LZTS2|FOXD1|FGF8|WWTR1|KLHL3|LIF
LIU_SOX4_TARGETS_UP	0.157805	0.473581	0.362636	1.19699	14631	125	DENND5A|MORF4L1|PTP4A3|YPEL5|DUSP5|WBP1L|UBA3|RB1CC1|ZFAND6|MAN2A1|ERLIN2|FAM107B|COMMD2|NCOA4|BCL10|VRK2|TSPAN31|COX7C|IL10RB|BTN3A3|LASP1|PPP1CB|MPPE1|RRM2B|TMED1|FGF6|PRDX6
GO_REGULATION_OF_INTERLEUKIN_6_MEDIATED_SIGNALING_PATHWAY	0.157816	0.473581	-0.769868	-1.2821	7339	3	PTPN2|C1QTNF4|GFI1
MILI_PSEUDOPODIA	0.157818	0.473581	0.433042	1.25324	12603	43	COA5|DYNLT3|EIF2A|SSB|TP53INP2|C1orf216|HNRNPA3|ANKRD11|GAB2|CCDC34|CCNG1|SH3BGRL|KCTD10|VAMP7|INPP1|APC|HTATSF1|CYB5R3
GO_RNA_POLYMERASE_II_HOLOENZYME	0.157847	0.473603	0.392918	1.2251	13669	73	ERCC1|POLR2J|CTR9|TAF7|CCNH|POLR2G|GTF2H3|GTF2B|POLR2I|TAF6|POLR2K|TBPL1
GSE13522_CTRL_VS_T_CRUZI_Y_STRAIN_INF_SKIN_IFNG_KO_UP	0.157898	0.473627	0.351792	1.18314	14978	158	CCDC115|ACOT9|SLC25A33|UBE2N|HK1|NHP2|PRKAR2A|CCNH|EXOSC9|ARL6IP4|RANGRF|PIH1D1|RNPEP|RPN2|MYO5C|DDOST|ALDOA|MIF|ACAA1|CYP20A1|FBXW7|EIF2S1|PPP1R15B|PCBP1|HSPBP1|NSMCE2|PINX1|NME7|EIF5A|FMO4|VWA8|BIRC3
NIKOLSKY_BREAST_CANCER_19P13_AMPLICON	0.157918	0.473627	-0.673405	-1.31817	6819	5	MYO9B|NR2F6|USHBP1|USE1
GSE5589_IL6_KO_VS_IL10_KO_LPS_AND_IL6_STIM_MACROPHAGE_45MIN_DN	0.15794	0.473627	0.345494	1.17457	15183	185	BATF3|GOLPH3|IFNAR2|CDK2AP1|GSKIP|IRF2BPL|RPIA|NOTUM|SLC25A51|SRA1|MXI1|KTN1|SET|SDF4|MIEF1|DDRGK1|RNF181|PLOD3|IMPACT|HNRNPR|GSTZ1|GOLGA7|ADD3|NXF1|TSPAN31|MRGBP|DNAJB9|CTSV|CHMP1B|NIPA2|BCAP29|SHC1|PLA2G6|MRI1|TSPAN7|KBTBD12|HFE
REACTOME_CREATION_OF_C4_AND_C2_ACTIVATORS	0.157971	0.473627	0.533509	1.29485	10872	17	C1QA|C1QB|C1QC|MASP2
GSE17721_0.5H_VS_12H_POLYIC_BMDC_UP	0.157993	0.473627	0.346321	1.17599	15172	181	ZNF703|CCDC115|KLF10|RBX1|NDUFS2|NHP2|MKNK2|SH3BGRL3|UXT|MRPL3|SIDT2|PHF5A|MIEN1|MRAS|LRMP|STARD4|ANP32B|BABAM1|EMC2|CCT7|NOA1|PTH1R|FAM162A|IFRD2|LSM14A|ADK|ESRRA|TIMP1|UFSP2|GSTK1|CHST10|SDHAF1|FTO|SEC16A|NR4A1|POP7|MRPL51|CCDC28A|KRT2|SLC39A11|HMBS|POLR1D|NDUFAF7|SLC50A1|CTDSP1|XPA|ERCC5|WDR45|EMC6|SLC18A1
MODULE_395	0.158013	0.473627	0.559003	1.29956	10556	14	AP3S1|TBCC|HPCA|SEC31A|TUBA4A|AP2M1|AP2S1|ARCN1
KARAKAS_TGFB1_SIGNALING	0.158014	0.473627	0.519469	1.29186	11087	19	HSP90AA1|IL15|MT2A
GSE20715_0H_VS_24H_OZONE_TLR4_KO_LUNG_UP	0.158028	0.473627	0.345389	1.17469	15201	186	SASH3|MRPS35|PTP4A3|PSMB8|NOTUM|LYSMD2|PLAC8|PARP12|IL15|DDX59|NR1D2|EVA1A|ANP32E|PYCARD|TTI2|SLC12A7|LCMT1|RAD51AP1|KLRD1|EXOSC8|EPB41L3|RBM38|SMIM8|SLC52A3|RFX5|RRM2B|LSP1|HFE|EXTL2|PLIN3
GSE19941_IL10_KO_VS_IL10_KO_AND_NFKBP50_KO_UNSTIM_MACROPHAGE_DN	0.158084	0.473627	0.34583	1.17496	15185	183	ID2|ARFGAP3|GPR65|PACS2|ABCB10|YPEL5|PLAC8|MAGED1|DPY19L3|CXorf40A|KLF6|PGAM1|ATG4A|SNORD89|CACFD1|STX12|ATXN1L|DDRGK1|ERMN|CCNB3|SGK1|ADM|MTSS1|FBXO6|RADIL|PCED1B|CYFIP2|MYOF|CYP11B2|SKIL|UFM1|PLAUR
GO_TRANS_GOLGI_NETWORK_TRANSPORT_VESICLE_MEMBRANE	0.158085	0.473627	-0.472612	-1.28669	5246	14	SYNRG|CLTC|AP1G1|AP1G2|AP2A1|NRGN|CLTCL1|RASSF9|CLTB
GSE23114_WT_VS_SLE2C1_MOUSE_PERITONEAL_CAVITY_B1A_BCELL_UP	0.158085	0.473627	0.345464	1.17447	15197	185	RASA1|SYTL1|CCNDBP1|FIBP|GNAI3|TCIRG1|SNX10|RCSD1|TEX26|CD52|LYRM9|GOLT1B|PRPSAP2|UPRT|ADAT1|RBM8A|STARD4|FAM107B|PHF20|LRR1|HMGB1|CTBS|ADNP|ING1|LIPT1|SNX30|CLEC4F|NAPG|BTBD10|HSPA13|WDSUB1|FN3KRP|PPIP5K2|LINC01015|REST|CNOT6|TMIGD2|ARPC2|DCP1B|RBM43|MSMO1|ZNF709|LAMP5
GO_VACUOLE_ORGANIZATION	0.158237	0.473961	0.353283	1.18544	14970	153	CCDC115|PACS2|IFT88|ACP2|MAP1LC3B|ATG4A|CHMP5|SNAPIN|WDR45B|CHMP4B|SH3GLB1|ATG4B|ATG101|STX12|ATG2A|GABARAPL2|RB1CC1|TRAPPC8|MAN2A1|PIP4K2C|IFT20|TP53INP2|CLVS2|ULK2|ATG14|TFEB|ATG5|CORO1A|TMEM106B|ULK3|UBXN2A|VPS4B|WIPI2|PINK1|ATG12|LAMTOR1
BIOCARTA_NPP1_PATHWAY	0.158239	0.473961	-0.535981	-1.31438	5782	10	COL4A5|COL4A2|ALPL|COL4A4|COL4A3|IBSP|COL4A6|COL4A1|SPP1
GO_CHONDROITIN_SULFATE_BINDING	0.158338	0.474149	0.643685	1.31298	9698	8	ANXA4|AGRN
GO_MEIOTIC_ATTACHMENT_OF_TELOMERE_TO_NUCLEAR_ENVELOPE	0.158344	0.474149	-0.837789	-1.25256	7685	2	SUN1
GO_NUCLEASE_ACTIVITY	0.158473	0.474461	0.347536	1.17733	15176	175	RBBP8|DNASE1L1|TSNAX|MGME1|ERCC1|POP5|PPP1R8|TSEN15|EXOSC9|NME1|TSN|DROSHA|TOE1|RNASEH2A|ENDOV|HARBI1|RPP38|MUS81|EME1|PARN|MRPL44|DIS3L|NOB1|TATDN1|LACTB2|TDP2|DXO|PAN3|TSEN54|DNASE2|AGO2|RNASEH1|CNOT6|POP7|DCPS|DNASE1L3|CNOT8|CPSF3|ENDOD1|FEN1|RAD1|DDX1|ERCC5|RPS3|DIS3|RAD9A|ISG20
KASLER_HDAC7_TARGETS_2_DN	0.158492	0.474461	0.466293	1.27015	11965	30	IFITM1|CDKN1A|GPI|ADD3|OAZ2|SESN2|MPP2|H1F0|KLF2|CDH22|PYCR1
BIOCARTA_MSP_PATHWAY	0.158511	0.474461	0.690311	1.31241	9247	6	TNF|MST1|IL1B
GO_MAINTENANCE_OF_PROTEIN_LOCATION	0.1586	0.474616	0.373998	1.20853	14329	100	GOLPH3|INSIG1|SKP1|HK1|PSMD10|MXI1|G3BP2|RER1|PARK7|GET4|CCDC22|MORC3|EPB41L3|JUP|YWHAB|TOPORS|TMSB4Y|TSPO|PINK1|CER1|SYNE2|SUN2|DAG1|SRGN|KDELR2|GRIK5|SRI|HK2|ANK3|FLNA
GO_REGULATION_OF_TRANSCRIPTION_FROM_RNA_POLYMERASE_II_PROMOTER_IN_RESPONSE_TO_OXIDATIVE_STRESS	0.158605	0.474616	0.594745	1.30672	10203	11	HMOX1|ATF4|HIF1A|SESN2
GO_THYMOCYTE_MIGRATION	0.158645	0.474646	-0.637743	-1.32541	6608	6	CCR2|ADAM8|AIRE|CCR6
GO_TUBULAR_ENDOSOME	0.158667	0.474646	0.72037	1.3096	9014	5	SNX6|ANKRD27
GSE8515_CTRL_VS_IL1_4H_STIM_MAC_DN	0.158678	0.474646	0.345869	1.17476	15237	182	DENND5A|MARCKSL1|RAP2C|BID|SLC2A6|GYPC|HCAR3|UXT|TNF|VAV1|PIGH|PSMC4|TNIP2|HCK|JUNB|CCL4|FBXW7|TNFAIP3|SERTAD3|GDF2|CXCL8|PILRA|MRGBP|BRD1|EGR3|PAXIP1|RNPS1|SEC61G|ATAD3A|NFE2L1|PAGE4|NET1|PLEK|PUS3|MATN4|RHBDF2|GJD2|PTX3
GSE3982_EOSINOPHIL_VS_EFF_MEMORY_CD4_TCELL_UP	0.158721	0.474714	0.344489	1.17287	15288	189	BCL2A1|ACOT9|SNRNP25|CENPU|C1D|SERINC1|MLH1|JOSD1|LAMTOR5|CHMP5|RSL24D1|RTN3|SNN|TNFRSF1B|GPN3|HAT1|C3AR1|PSMC4|OSER1|THEMIS2|CHD1|MFSD1|HCLS1|SDCBP|UBE2B|ISG15|RABGEF1|NAA60|MAML1|C15orf39|PPP1CB|TTC1
GSE6092_CTRL_VS_BORRELIA_BIRGDOFERI_INF_ENDOTHELIAL_CELL_UP	0.15882	0.474763	0.353341	1.18519	15017	152	CDK2AP1|FIBP|PHB2|WARS|LYPLA1|EAPP|IMPA1|TYW1|SESN1|STX18|NEDD1|PRR5|RTCB|CUL4A|ANAPC4|MRPL1|MRPS33|CMC1|NOA1|HDGF|PARN|RGS18|FAM199X|POGLUT1|OR51E1|FPGS|RWDD2B|PAXIP1|SLC35A5|SACM1L|WDSUB1|MYL4|LCOR|ZNF32|MRPL51|ADCY6|FUT4|BLOC1S6
REACTOME_PI_METABOLISM	0.15882	0.474763	-0.278249	-1.15304	1986	79	PLEKHA5|PIK3C3|VAC14|PIK3R4|ARF1|PTEN|PIK3C2A|SYNJ1|MTMR14|ARF3|SBF2|TNFAIP8L3|INPP5D|PNPLA7|SBF1|RAB5A|MTMR3|MTMR10|INPPL1|PIP5K1A|PIP4K2A|PIK3CA|PLEKHA4|PIK3R5|RUFY1|PIK3CB
GO_COLUMNAR_CUBOIDAL_EPITHELIAL_CELL_DEVELOPMENT	0.158829	0.474763	0.41989	1.24396	12985	50	SOD1|HIF1A|CDKN1A|SIDT2|WDPCP|SEC24B|SCRIB|C1GALT1|SPDEF
GO_GLYCOLYTIC_PROCESS_THROUGH_FRUCTOSE_6_PHOSPHATE	0.158842	0.474763	0.481403	1.27604	11692	26	HK1|PGAM1|HK3|GPI|ALDOA|GAPDH|PFKM|PFKL
GO_NUCLEOCYTOPLASMIC_CARRIER_ACTIVITY	0.158843	0.474763	0.533033	1.2937	10932	17	KPNA2|RAN|KPNA3|SNUPN|TMCO6
GO_OLIGOSACCHARIDE_BIOSYNTHETIC_PROCESS	0.158875	0.474795	-0.432285	-1.26762	4845	18	B4GALT1|MPDU1|ST3GAL2|ST6GALNAC1|ST6GALNAC6|ST3GAL4|B3GALNT1
GO_CRISTAE_FORMATION	0.158998	0.4751	0.568919	1.3007	10507	13	OMA1|APOO|CHCHD10|IMMT|DNAJC11|APOOL|PINK1
TGANNYRGCA_TCF11MAFG_01	0.15906	0.475224	0.330783	1.14857	15686	284	TOB1|RBBP7|COLCA1|RNF13|PTGES3|EIF5|RABGGTB|SLC25A51|SNX10|SUMO4|VASP|RAN|BTK|TUBA1C|CIPC|YWHAG|ARRDC3|C1orf122|TANGO2|ANP32E|OSER1|BAHD1|PSMA1|GAPDH|NECAB3|HNRNPR|MLLT11|GAB2|PSMC5|WDR81|TUBA4B|C8orf82|ARF4|OSTC|SLC22A18|MAP4|TLR8|NTPCR|RHOG|JADE1
GO_PHOSPHATIDYLINOSITOL_3_KINASE_ACTIVITY	0.159171	0.475492	-0.51594	-1.30628	5676	11	PIK3C3|ATM|PIK3C2A|PIK3CA|PIK3CB
GO_POSITIVE_REGULATION_OF_GONADOTROPIN_SECRETION	0.159199	0.475511	-0.606916	-1.32629	6387	7	SMAD4|FOXL2|LEP|INHBB|INHBA
GO_NEGATIVE_REGULATION_OF_CYTOPLASMIC_TRANSLATION	0.159246	0.475554	0.664632	1.31234	9534	7	FMR1|CPEB2|CPEB4
MARZEC_IL2_SIGNALING_DN	0.159255	0.475554	0.451113	1.2623	12333	35	CDKN1C|CDKN1B|CASP1|SESN1|CARD6|FAS|CCNG2|CCNG1|PDGFC
SATO_SILENCED_BY_METHYLATION_IN_PANCREATIC_CANCER_2	0.159385	0.475878	0.434245	1.25199	12679	42	CDKN1C|CDKN1A|TNF|SFN|HOXA1|BST2|STAG3|RPRM|ISG20|TIMP3|CDH3|NEFH|LDOC1
GO_METANEPHRIC_TUBULE_MORPHOGENESIS	0.159416	0.475907	-0.535029	-1.31205	5825	10	SOX8|WNT9B|SOX9|HES5|WNT4|PAX8
GO_TOLL_LIKE_RECEPTOR_7_SIGNALING_PATHWAY	0.159446	0.475936	0.664552	1.31218	9546	7	PIK3AP1|RSAD2|LILRA4
GSE360_L_MAJOR_VS_B_MALAYI_LOW_DOSE_DC_DN	0.159481	0.475977	0.344616	1.17274	15350	188	FCGR3B|ELF2|RNF4|PTPN6|MTHFD1|H2AFZ|BTK|HADHB|EMG1|PMVK|MOAP1|VAV1|CEP162|MDH1|CKS1B|LRMP|PLOD3|KATNA1|NECAB3|TMED9|PSIP1|PRPS1|GRPEL1|ZNHIT1|DNAJC11|KDM3B|LIPT1|TARBP2|FPGS|DXO|EEF1D
GO_POST_EMBRYONIC_EYE_MORPHOGENESIS	0.159505	0.475979	0.689823	1.31149	9305	6	HMGN1|BAX|BAK1
VERRECCHIA_EARLY_RESPONSE_TO_TGFB1	0.159524	0.475979	0.416705	1.24176	13124	52	TCF7L2|MARCKSL1|NME1|RND3|JUP|RHOG|RHOQ|TIMP1
GO_NEGATIVE_REGULATION_OF_B_CELL_MEDIATED_IMMUNITY	0.159693	0.47642	0.594095	1.30529	10273	11	PTPN6|NDFIP1|PARP3|THOC1|FOXJ1
GO_PHOSPHATIDYLGLYCEROL_METABOLIC_PROCESS	0.159746	0.476506	0.494492	1.27968	11540	23	LPCAT1|HADHB|LCLAT1|PLA2G3|PLA2G4F|TAZ|HADHA
GO_BETA_CATENIN_TCF_COMPLEX_ASSEMBLY	0.159764	0.476506	0.465852	1.26896	12061	30	TCF7L2|KAT5|HDAC1
NABA_CORE_MATRISOME	0.15983	0.476639	-0.223877	-1.08856	299	255	PXDNL|CRISPLD2|COL28A1|COL26A1|RSPO2|EPYC|EMILIN2|VCAN|COL9A1|IGFBP7|IGFBP3|IGFBP1|IGFBPL1|TSPEAR|LTBP4|COL20A1|THBS1|NTN1|KCP|COL6A1|COL25A1|FBN2|COL1A1|DMP1|BMPER|MFAP3|COL2A1|HMCN1|CRISPLD1|COL11A1|SPOCK1|NTN4|COL9A3|NPNT|COL5A1|CHAD|EMILIN1|COL8A2|IMPG2|CTHRC1|COL24A1|CHADL|EYS|NTN3|IMPG1|LGI1|ELN|HAPLN4|MGP|PRELP|IGFBP4|COL4A5|NTN5|COL16A1|IGFALS|LRG1|COL3A1|COLQ|NYX|MATN3|SPARC|EFEMP1|OIT3|NCAN|VWDE|LAMB1|FBLN5|FNDC8|TNC|COL6A6|FNDC1|PAPLN|LAMA5|MMRN1|COL18A1|COL23A1|COL4A2|OGN|COL21A1|PRG4|KERA|USH2A|VWA1|THBS3|COL15A1|DPT|THSD4|COL12A1|COL5A3|COL4A4|COL27A1|FBLN7|CILP2|LAMB2|COL14A1|VWA5B2|COL8A1|SPOCK3|COL6A2|FBLN2|IGFBP2|SMOC1|LAMA1|VWF|LAMC1
GO_DERMATAN_SULFATE_PROTEOGLYCAN_BIOSYNTHETIC_PROCESS	0.159874	0.476709	-0.4603	-1.27954	5181	15	DSE|DSEL|VCAN
GO_SIGNAL_SEQUENCE_BINDING	0.15995	0.476873	0.433961	1.25117	12724	42	KPNA2|POM121L12|SRP14|POM121L2|TOMM20|SRP68|KPNA3|PEX7|TOMM40L|RANBP6|SRP54|NOLC1
REACTOME_MET_ACTIVATES_RAP1_AND_RAC1	0.160019	0.476993	0.593896	1.30486	10294	11	RAP1B|RAPGEF1|CRK
MCCLUNG_DELTA_FOSB_TARGETS_2WK	0.160076	0.476993	0.433881	1.25094	12734	42	SMAD1|COPRS|IMPACT|ARHGEF25|GARS|ASIC2|TUBB2A|GSTO1
GSE11864_UNTREATED_VS_CSF1_IFNG_PAM3CYS_IN_MAC_DN	0.160098	0.476993	0.34741	1.17627	15321	174	GPR137B|RAP2C|SMG8|LYSMD2|PPM1B|SNX9|CTR9|PSMD13|PSMC6|PLEKHO2|ATG101|C3AR1|STAG2|PSMA1|ZNF75A|SNRPG|SCAMP3|TIMM10|SRP68|CDYL2|HARBI1|LRRTM1|BIN3|C21orf91|SLC1A4|TLR8|IMMT|TLR1|PLEKHO1|RBM28|SRP54|TDP2|FPGS|GHITM|UTP20|TMED1|SEC61G|RNASEH1|POP7|TGS1|C1orf112|GORASP2|NXT2|INO80
GO_POSITIVE_REGULATION_OF_STEM_CELL_POPULATION_MAINTENANCE	0.160101	0.476993	0.642576	1.31072	9806	8	KDM2B|ZNF322|LBH|PRDM14
GO_ENDOPEPTIDASE_ACTIVATOR_ACTIVITY	0.160146	0.476993	0.719428	1.30788	9098	5	PSME1|PSMD14|ADRM1
GO_ESTABLISHMENT_OF_VIRAL_LATENCY	0.160152	0.476993	0.623758	1.30702	9967	9	IRF7|PSIP1|BANF1
GSE42021_TCONV_PLN_VS_CD24LO_TCONV_THYMUS_DN	0.160155	0.476993	0.34538	1.17343	15384	183	KANSL2|ATF4|BOLA3|HIF1A|WARS|ARMC1|PRDX4|GLO1|MAP1LC3B|HYAL2|SIDT2|VAV1|LIPA|TMUB2|TMEM208|DPM2|GAPDH|R3HCC1|SYPL1|EIF2B1|DYNLT1|PRDX1|JUN|ESYT1|KAT7|NME6|CTSV|PLAUR|UBE2C|NOLC1|CD160|BIRC3|RPA2|B3GNT2|GGPS1|ATP1A1|NRAS|LYL1|AXIN1|MAFF|TGFBI|WDR45|CDK1|COASY|KCNN4|RALB|EMP3|STAC|ZFP37|NECAP1|TEX264|RRM2
GO_REGULATION_OF_CELLULAR_RESPONSE_TO_HYPOXIA	0.16016	0.476993	0.581131	1.30252	10435	12	RWDD3|CHCHD2|CD34|HYOU1|PINK1
REACTOME_GLUCONEOGENESIS	0.16019	0.477005	0.453412	1.26205	12341	34	PGAM1|GPI|MDH1|ALDOA|GAPDH|G6PC2|SLC25A1|PCK2|FBP1|PGK2
MODULE_132	0.160206	0.477005	0.581124	1.3025	10438	12	SOD1|GSTZ1|GSTM5|GSTA4|NCF2|GSTM2
GO_MAMMALIAN_OOGENESIS_STAGE	0.160243	0.477052	0.75797	1.30599	8850	4	ZNF830|PTX3|BMPR1B
GSE21670_UNTREATED_VS_IL6_TREATED_CD4_TCELL_UP	0.160297	0.47715	0.346168	1.17471	15383	179	MT1HL1|GOLPH3|SMNDC1|PFKFB3|CXCR4|FAM219A|POLR2J|AMPD2|PEF1|SIK1|TICRR|ZBTB21|CIPC|SEMA5B|GSS|NUDT9|CDIPT|IL2RB|AGPAT1|TNFAIP3|NEK7|PPP2R5D|NXF1|PUM1|ZCCHC10|ING1|CSRP1|DLAT|IL17RB|DDIT4|PPP2R5C|PREB|DNAJB2|NR3C1|MAPKAPK3
CYCLIN_D1_KE_.V1_UP	0.160492	0.477669	0.346549	1.1751	15387	177	KLF4|IFITM1|MAD1L1|DUSP5|CDKN1A|PKN1|BIRC2|CD52|HK3|CASP3|SNRPC|KAT5|HSD17B10|RRAS|PHF20|PPID|PTS|CRIP1|FAM189A2|IFRD2|ARL3|PCGF2|KCTD2|EGR3|DNASE2|EIF5A|PFKL|SLC6A3|SUPT5H|SNX17|THOC1|CTBP1|AXIN1|SLN|COASY|ALDH3A2|MPHOSPH6|LPIN2|CHKA|DYRK4|PMPCA|PIGC|PRPH|POLR2C
GO_SKIN_MORPHOGENESIS	0.160529	0.477714	-0.58023	-1.32442	6219	8	PSEN1|SRF|COL1A1|CDSN|ITGA2
PID_WNT_SIGNALING_PATHWAY	0.160577	0.477721	-0.385709	-1.23854	4319	25	ATP6AP2|FZD10|FZD9|FZD2|FZD7|CTHRC1|WIF1|IGFBP4|LRP6|WNT1|WNT7A|ROR2|FZD5
GO_GALACTOSE_METABOLIC_PROCESS	0.160594	0.477721	-0.605967	-1.32422	6443	7	B4GALT1|GALK1|GALT|PPARGC1A
RICKMAN_METASTASIS_DN	0.160606	0.477721	0.335131	1.15622	15723	244	CD300LF|RASSF5|IFITM1|PSMB9|HK1|MYD88|SPATA24|VASP|MKNK2|HRAS|CDKN1A|SH3BGRL3|PGAM1|CCM2|STPG1|ABHD17A|CASP1|NLRC5|SCO2|SFN|R3HDM4|MYO1G|SECTM1|ALDH16A1|MORC3|TYMP|TSPAN14|TFEB|RNF19B|JUP|RHOG|C15orf39|KIAA1522|S100A16|S100A11|OSTF1|TSPO|POLR2E|NPM2|ASNA1|DOK2|A4GALT|MTUS1|ZMAT5|TUFT1|PKP3|IFI16|NMRK1|COX6B2|MRPL4|ANXA2P3|IL18BP
GO_EXON_EXON_JUNCTION_COMPLEX	0.160615	0.477721	0.532124	1.29149	11054	17	SAP18|UPF2|RBM8A|R3HCC1|EIF4A3|RNPS1|ALYREF|PNN
GO_POSITIVE_REGULATION_OF_DOPAMINE_SECRETION	0.160688	0.477873	0.689249	1.3104	9374	6	PINK1|CHRNB2|GDNF|CXCL12
GSE10273_HIGH_IL7_VS_HIGH_IL7_AND_IRF4_IN_IRF4_8_NULL_PRE_BCELL_DN	0.160713	0.477884	0.345978	1.17429	15425	180	PAG1|MARCKSL1|EPS8|RAB24|PHC1|PRDX4|CDKN1A|NDUFA9|SNN|GPS2|DPH3|CTCF|NSUN5|MTCH1|ARPC4|ITGA4|JUN|TNFAIP3|SGK1|HCLS1|FAM228A|CYB561A3|RALY|SLC25A1|CENPA|UBE2C|PCK2|NOLC1|PUF60|NDUFS3
GO_MHC_CLASS_II_PROTEIN_COMPLEX	0.160825	0.478129	-0.514929	-1.30372	5735	11	CD74|HLA-DQA1|HLA-DQB2|HLA-DMB|HLA-DQB1|HLA-DOA|HLA-DRB4|HLA-DPB1|HLA-DMA
AP1_Q2	0.160837	0.478129	0.334277	1.15446	15767	250	TOB1|CDKN1B|SCRN1|RAP1GAP2|SYTL1|UCHL3|ZBTB2|SLC25A51|MAGED1|CLUH|RELL2|TUBA1C|ANXA7|RTN3|KLHL41|SFN|RAB37|PLCD1|RIN1|GAPDH|TBC1D10B|NECAB3|GAB2|EVI2B|SCOC|CREM|SDCBP|MAP4|DSTN|ORAI1|CAPNS1
GO_FOLLICLE_STIMULATING_HORMONE_SECRETION	0.160918	0.478306	-0.605673	-1.32358	6456	7	SMAD4|FOXL2|LEP|INHBB|INHBA|TBX3
GO_DNA_INTEGRITY_CHECKPOINT	0.160959	0.478364	0.355089	1.18701	15161	145	CDKN1B|PCNA|CDKN1A|TICRR|TOP2B|NAE1|SFN|CUL4A|TRIAP1|RAD17|BABAM1|ZNF830|CRY1|TIPRL|CDK5RAP3|MUS81|EME1|TAOK3|BAX|TIPIN|FBXO6|PLAGL1|RINT1|CNOT10|XPC|ETAA1|RPA2|CNOT6|PLK2|CNOT8|THOC1|CNOT11|RPS27L|NBN|RAD1|PRPF19
GO_NEGATIVE_REGULATION_OF_INTRACELLULAR_SIGNAL_TRANSDUCTION	0.161024	0.478494	0.31871	1.12132	16060	453	HEG1|KLF4|BCL2A1|RASA1|VDAC2|PSMD10|KDM1A|BID|PTPN6|NDUFA13|HIF1A|PPM1B|DUSP5|BAG5|RNF149|SIK1|HYAL2|CSK|DNAJA1|INPP5K|SESN1|OTUD3|CLIC2|TRIM67|AIDA|GPS2|RAPGEF1|ARRDC3|C1QBP|ACKR3|PARK7|LYN|TRIAP1|PYCARD|SPRY4|DDIT3|MIF|NONO|HLA-G|TBC1D10C|CDK5RAP3|CCDC22|SIRT1|GPX1|ATF3|TNFAIP3|HDAC1|HYOU1|NIM1K|CAV3|PP2D1|TAOK3|DUSP6|SESN2|UBE2B|PTTG1IP|ABL1|GPD1L|TNFAIP8L1|PHLPP2|CREB3|PPM1A|GSTO1|TANK|DYRK2|MYOZ1|DDIT4|RRM2B|GPATCH3|PPP2R5C|PLAUR|MIR146A|RASA2|FBP1|MYOC|RIOK3|TMEM161A|NDUFS3|HSPB1|PINK1|DUSP2|IGBP1|WWC3|DUSP10|PIK3IP1|PBK|MGRN1|RASAL3
GSE17721_4_VS_24H_CPG_BMDC_UP	0.16106	0.478539	0.344289	1.17162	15502	188	ARL4A|ADA|UQCRFS1|ARF6|TBCA|PARP12|RFK|NDUFA9|NME1|SUB1|SNN|RBMS1|CS|ITLN1|TRIM69|KATNA1|UTP3|TMEM243|VPS28|NODAL|MARCH5|MT2A|RABGEF1|DSTN|KRT85|NOC4L|ADK|GTSF1L|CCNL2|BFAR|MAN1A1|SLC25A22|OTUD5|KRT2|OXCT1|NAA11|ALYREF|RPS6KA2
GO_EXODEOXYRIBONUCLEASE_ACTIVITY	0.1611	0.478576	0.505276	1.28297	11470	21	MGME1|TATDN1|FEN1|RAD1|RAD9A|ISG20|POLE|EXO5|DCLRE1B
GO_RIBOSOME_ASSEMBLY	0.161115	0.478576	0.429834	1.24865	12918	44	NPM1|RPS5|RSL24D1|EIF6|EIF2A|MRPL11|C1QBP|RPS10|RPLP0|ABT1|RPS19|MRPL22|RPL3|RPS27L|NOP2
BERTUCCI_INVASIVE_CARCINOMA_DUCTAL_VS_LOBULAR_UP	0.161269	0.478971	0.505211	1.2828	11482	21	STUB1|RPIA|MIEN1|TMEM136|YWHAB
GO_HISTONE_H4_ACETYLATION	0.16146	0.479474	0.400654	1.22946	13720	64	KANSL2|MORF4L1|EPC1|BEND3|PIH1D1|KAT5|HAT1|PHF20|SIRT1|KAT7|NAA60|ATG5|JADE1|ZMPSTE24|RUVBL1|ACTL6A|NAA40|CTBP1
GO_NEGATIVE_REGULATION_OF_TRANSPORT	0.161541	0.479652	0.319377	1.12285	16108	435	CD300LF|HMOX1|ADA|RAP1B|INSIG1|ANXA4|UNC119|FMR1|ATF4|NDFIP1|ARF6|LGALS9|SUMO1|LYPLA1|SNX3|ADTRP|CSK|TNF|CRBN|INPP5K|ANXA5|RSAD2|YWHAQ|CLIC2|PIM3|IRS2|CD34|DPH3|OXSR1|TNFRSF1B|PARK7|VAMP3|PSMD9|LILRB1|CRY1|GPR35|LILRB2|JAGN1|ANKRD27|FABP5|LRRTM1|TNFAIP3|HMGB1|CAV3|SDCBP|OAZ2|ERP29|TLR8|PPP3CA|MPV17L|ARL6IP5|HLA-F|ATG5|ANKRD13D|SLC25A5|GSTO1|CORO1A
GO_LEUKOCYTE_ADHESION_TO_VASCULAR_ENDOTHELIAL_CELL	0.161579	0.479702	0.452719	1.26012	12448	34	KLF4|GOLPH3|TNF|ADD2|ITGA4
GSE17721_POLYIC_VS_GARDIQUIMOD_0.5H_BMDC_DN	0.161618	0.479724	0.343848	1.17069	15567	189	IER2|DENND6A|ACOT9|ARHGAP17|VOPP1|METRNL|CIC|MOB4|TMEM38B|PIK3AP1|CHMP4B|ANKS1A|NKG7|FAM214B|SP110|SLC25A46|PPP1R21|RAB37|UBP1|NFATC2IP|MRPL57|ANP32B|C1orf52|SVIL|PRDX1|PFN1|KAT7|PPM1G|PSAPL1|CEP112|DNAJA2|DNAJB9|CHTOP|HAX1|MAP3K8|LARS|NUCKS1|INTS8
GO_POSITIVE_REGULATION_OF_PROTEIN_MATURATION	0.161643	0.479724	-0.408244	-1.25092	4654	21	ENO1|RHBDD1|SRC|GSN|MYH9|TNP2|F12|ADAM8
GO_GTPASE_ACTIVATING_PROTEIN_BINDING	0.16165	0.479724	0.557018	1.29495	10799	14	GNAI3|PLCD1|ARL3|TSC1|TUBB
GSE10325_BCELL_VS_MYELOID_UP	0.161721	0.479785	0.3456	1.17354	15530	181	RPL36|SETBP1|ODC1|MAGED1|KLHDC2|ADPRM|PRIM1|FBXW4|IARS|RPL35|RPA3|PJA1|TBC1D5|ESYT1|TMEM243|PRPS1|EIF2D|ANKEF1|RABGEF1|ZBTB5|LIG1|PARP1|GTF3A|BIRC3|RPA2|RUVBL1|FBL|GPR18|OXCT1|BCL11A|SYNE2|DPH5|NXT1|LBH|ISG20|DYRK4|MEN1
GSE4748_CTRL_VS_LPS_AND_CYANOBACTERIUM_LPSLIKE_STIM_DC_3H_DN	0.161747	0.479785	0.343226	1.16962	15594	192	TCF7L2|METRNL|PPP1CA|HIF1A|MRPL10|HADHB|XIAP|PIM3|PITPNB|IL10RA|LIPA|RRAGA|CIB2|RNF214|STARD4|GALE|CS|TDRD7|NT5C2|UNG|TMED8|ULK2|RNF19B|FHDC1|TALDO1|C1GALT1|DHX40|PPCS|S100A16|CTSC|PLAUR|NR3C1|FDX1
GO_NEGATIVE_REGULATION_OF_HISTONE_H3_K4_METHYLATION	0.161747	0.479785	0.718634	1.30644	9189	5	KDM1A|PRMT6
YTCCCRNNAGGY_UNKNOWN	0.161756	0.479785	-0.289863	-1.16219	2376	66	GSC|CDK9|CCDC120|SAMM50|SLC9A1|PABPC1|PTPN23|SNX27|PHLPP1|WNK1|GSPT1|ZNF485|APH1A|FLOT1|GTF3C2|IRF2BP1|MIB2|WBP2|SKP2|IER3|SNAPC3
TORCHIA_TARGETS_OF_EWSR1_FLI1_FUSION_DN	0.161794	0.479836	0.329533	1.14534	15971	291	RASSF5|CDIP1|PSMB9|MARCKSL1|CTBP2|PSMB8|RSAD1|CRLF3|PLAC8|ATXN10|ITGAL|RCSD1|CENPW|SAPCD2|LST1|NKG7|CD34|FUCA2|LIPA|GMFG|NLRC5|LCLAT1|MIF|IFT81|CCDC69|SCML2|RGS19|UBE2E2|SVIL|L3MBTL3|GIMAP6|RGS18|KRT10|ARPC1B|CRYL1|CYFIP2|TPK1|EPB41L2|CTSC|SKIL|SMCO4|LGALS1|DNMT3A|RUNX3|LCP1|NR3C1|LRRC8D|C11orf74|TUFT1|KIFAP3|MNDA|DUSP2|RCN1|OXCT1|NCF2|ZNF34|FYN
GSE22886_NAIVE_CD4_TCELL_VS_48H_ACT_TH1_UP	0.161923	0.480157	0.344638	1.17166	15566	185	CTSL|IFITM1|CLK1|PTP4A3|SEMA4C|TRIM22|EAPP|CHKB|HYAL2|PLEKHF2|SETD1B|ICAM2|LIPA|R3HDM4|TP53TG1|CD248|RNF44|TCF20|SVIL|HLA-E|FXYD5|RBM38|SLC46A3|ATG14|LPAR2|LIPT1|ATF7IP2|IFIT5|LMBR1L|PBXIP1|CEP164|SRSF5|TSPYL2|RASA2|CCNL2|SH2B1|ZNF136|CLUHP3|PNISR
GAVIN_FOXP3_TARGETS_CLUSTER_P6	0.162003	0.48033	0.381206	1.21325	14375	87	UNC119|CMPK2|ODC1|SNX9|TMEM38B|CKS1B|NCAPG2|MYO1F|ZCCHC18|IL17RB|IRF8|PBK|NEK2|CDK1|BMP7|HMMR|CENPE|GZMB|RRM2|CDCA3|DCTD|NEDD4|CDCA8|KIF2C|CENPK|SLC39A4|CST7|VARS2|SPAG5|AR|ACOT7|BIRC5|RAD54L|TPI1|IFI44|IL12RB1
GO_REGULATION_OF_LEUKOCYTE_CHEMOTAXIS	0.162164	0.480743	0.372063	1.20456	14680	102	C5AR1|KARS|LGALS9|OXSR1|C1QBP|C3AR1|LYN|CXCL10|MIF|CCL4|AKIRIN1|CAMK1D|AIF1|HMGB1|PGF|CXCL8|CREB3
GO_ANTIGEN_PROCESSING_AND_PRESENTATION_OF_LIPID_ANTIGEN_VIA_MHC_CLASS_IB	0.162214	0.480829	-0.604756	-1.32157	6508	7	AP3B1|CD1D|AP3D1
GO_PROTEIN_TARGETING_TO_MITOCHONDRION	0.162337	0.481131	0.377959	1.21029	14510	92	HSP90AA1|BID|NDUFA13|FIS1|DNAJC19|SH3GLB1|TOMM20|SLC25A6|AIP|TIMM10|FBXW7|UBL4B|TOMM40L|TIMM21|GRPEL1|UBL5|HAX1|TSPO|TIMM9|CHCHD4|TOMM5|PINK1|TOMM34|RAC2|BAG3|UBE2J2|PAM16|PMPCA|HPS4|HSPA4|BAP1
GO_MEIOSIS_II_CELL_CYCLE_PROCESS	0.162364	0.481146	-0.604689	-1.32143	6514	7	HORMAD1|PPP2R1A
REACTOME_FOXO_MEDIATED_TRANSCRIPTION	0.162411	0.481152	0.399042	1.2272	13839	65	KLF4|CDKN1B|CDKN1A|YWHAQ|YWHAG|SFN|DDIT3|SIRT1|HDAC1|KAT2B|YWHAB|CCNG2|NR3C1|BCL2L11|YWHAZ|PINK1
GO_1_ALKYL_2_ACETYLGLYCEROPHOSPHOCHOLINE_ESTERASE_ACTIVITY	0.162433	0.481152	-0.67071	-1.31289	7014	5	PLA2G7|PAFAH1B3|PAFAH1B2|PAFAH2|ASPG
GSE41867_LCMV_ARMSTRONG_VS_CLONE13_DAY8_EFFECTOR_CD8_TCELL_DN	0.162449	0.481152	0.34542	1.17293	15600	181	SH2D1B|DENND5A|EPS8|SNRPB|ISCU|RPIA|AZIN1|MKNK2|SNX3|ARMCX6|FASTKD3|ABHD17A|RNF103|C1QBP|POLR2I|SLC25A6|CRY1|TSTA3|ZRANB2|FBXW7|AHSP|ORC6|EMC4|RFNG|MRPS17|EDEM1|ABHD14B|TNFAIP8L1|CDK2AP2|MCM7|LAGE3|NUDT17|PLA2G6|GPX4|LINGO3|PFN2|MRPL4|KDM1B|NEU1|ZW10|RCHY1|EPS15|RAI1|SLC39A10|UQCR10|UBR5|TPRN|DVL1
GO_NEURON_FATE_COMMITMENT	0.162451	0.481152	-0.291032	-1.16226	2401	65	FEV|GSX1|SMAD4|NOTCH1|TLX3|DMRTA2|MYT1L|MNX1|NKX6-1|ASCL1|NKX2-2|DLX2|NRG1|SUFU|FOXG1|EVX1|HES5|TGFBR1|FOXA1|SATB2|WNT1|FEZF2|LBX1|DLX1|DMRT3|OLIG3|POU3F2|TBR1|SOX1|ZNF521|NOTCH3|IHH
WEST_ADRENOCORTICAL_CARCINOMA_VS_ADENOMA_UP	0.162546	0.481256	0.517296	1.28646	11405	19	AUNIP|GGCT|WT1-AS|MED27
GO_RAGULATOR_COMPLEX	0.162556	0.481256	0.688025	1.30807	9483	6	LAMTOR4|LAMTOR5|LAMTOR2|LAMTOR3|LAMTOR1
GO_POSITIVE_REGULATION_OF_RNA_POLYMERASE_II_TRANSCRIPTIONAL_PREINITIATION_COMPLEX_ASSEMBLY	0.162569	0.481256	0.606161	1.30319	10315	10	PSMC6|PSMC4|PSMC5|PSMC3
GO_MITOCHONDRIAL_ACETYL_COA_BIOSYNTHETIC_PROCESS_FROM_PYRUVATE	0.162573	0.481256	0.688003	1.30803	9484	6	MPC2|PDHX|PDHA1|PDHB|DLD
REACTOME_TOXICITY_OF_BOTULINUM_TOXIN_TYPE_D_BONT_D	0.162618	0.481256	-0.670582	-1.31264	7022	5	VAMP1|VAMP2
BIOCARTA_ATM_PATHWAY	0.162631	0.481256	0.517241	1.28632	11411	19	RBBP8|CDKN1A|JUN|ABL1|NBN|GADD45A|CHEK2
GO_TRANSCRIPTION_COACTIVATOR_ACTIVITY	0.162666	0.481256	0.328302	1.14269	16080	302	ZBTB18|CTBP2|RAP2C|RNF4|KDM1A|NPM1|MAGED1|PKN1|SRA1|HYAL2|BIRC2|TRIP4|CEBPA|TAF7|TSG101|SNW1|SMARCD2|SUB1|GPS2|KAT5|CBFB|NR1D2|PARK7|RRP1B|SCAND1|PSMD9|COPS5|SFR1|JUNB|AIP|TCF20|TADA2B|USP16|RNF20|WDR77|NCOA4|JUN|TBPL1|KAT2B|PSMC3IP|HMGB1|BCL10|ABT1|MED27|ATXN7L3|ABL1|SS18L1|JUP|MAML1|SERTAD2|JADE1|EDF1
GO_CHOLINE_TRANSMEMBRANE_TRANSPORTER_ACTIVITY	0.162688	0.481256	-0.670572	-1.31262	7025	5	SLC44A1|SLC6A8|SLC44A4|SLC44A2
PID_PI3KCI_PATHWAY	0.162688	0.481256	0.422317	1.24316	13221	48	HSP90AA1|ARF6|BTK|HRAS|LYN|HCK|PIK3CG|SGK1|FGR|ADAP1
GO_NEGATIVE_REGULATION_OF_MACROPHAGE_ACTIVATION	0.162699	0.481256	-0.533341	-1.30791	5945	10	IL31RA|LDLR|FCGR2B|PTPRC|VSIG4|GRN|CX3CL1|CD200
GO_GABA_GATED_CHLORIDE_ION_CHANNEL_ACTIVITY	0.162735	0.481298	-0.497915	-1.29517	5669	12	GABRA3|GABRB1|GABRA5|GABRG3|GABRA6|GABRB3|GABRA2|GABRB2|GABRA1|GABRG1
GSE19888_NO_PRETREAT_VS_ADENOSINE_A3R_INHIBITOR_PRETREATED_MAST_CELL_TCELL_MEMBRANES_ACT_UP	0.16282	0.481488	0.344841	1.1716	15640	183	MT1E|RNF4|PBDC1|MRPL27|NDUFA13|HNRNPAB|VCPKMT|NSA2|SNRPD2|EMG1|PARK7|SSRP1|ADH5|HAUS1|CS|SMARCA5|MEDAG|MYPN|GOLGA7|CTBS|C16orf78|TMEM120A|CCNB1IP1|C6orf62|TATDN1|NSMCE2|LIPT1|CHTOP|CYFIP1|MPG|DNAJB2|EXTL2|BST2|UNC13B|COMMD4|JOSD2|AAMDC|ACD|UTP18|MTR|FEN1|UBR5|PAMR1|DPF1|RFC5
CUI_TCF21_TARGETS_DN	0.162873	0.48158	-0.366978	-1.22576	4070	29	IQGAP2|SGIP1|TOP1MT|SERPINB6|TLR4|ADAMTS5|TSPAN2|RASSF10
BACOLOD_RESISTANCE_TO_ALKYLATING_AGENTS_DN	0.16293	0.481645	-0.311427	-1.18105	2971	50	NREP|SRSF1|COA1|PURA|TSPAN3|SUPT6H|VCAN|MEGF9|PHF8|ARF3|KHSRP|PDCD6
GO_NEGATIVE_REGULATION_OF_INTERLEUKIN_8_PRODUCTION	0.162937	0.481645	0.556444	1.29362	10885	14	KLF4|ANXA4
GO_REGULATION_OF_TUBULIN_DEACETYLATION	0.162972	0.481686	-0.553696	-1.31594	6153	9	PRKAA1|FRY|TADA3
GO_EXTRACELLULAR_MATRIX_COMPONENT	0.163056	0.481738	-0.313515	-1.18356	3010	49	FBN2|COL1A1|COL2A1|COL11A1|COL5A1|EMILIN1|PTPRZ1|ELN|COL4A5|COL3A1|LAMB1|FBLN5|TNC|LAMA5|ADAMTSL5|COL4A2|COL15A1|THSD4|COL12A1|COL5A3|COL4A4|COL27A1|LAMB2|COL14A1|COL8A1|LAMA1|LAMC1|COL4A3|TNR|COL1A2|MFAP4|COL4A6|COL4A1
GGCAGCT_MIR22	0.163071	0.481738	-0.228287	-1.09061	445	217	MYCL|UBALD1|IL13RA1|AGO1|BOLA2|TLK2|THADA|TP53INP1|ANKRD13A|SNRK|MVB12B|SLC9A1|MAT2A|PTPN1|FNBP4|PURB|DHX30|LPP|PTEN|DPF2|TET2|FBRS|AQP9|PRPF38A|RGS2|NFYA|HERC4|NDEL1|PHF8|DHX57|POGK|ARRB1|RBM15|IER5L|EMX2|CLDND1|HDAC4|CLIC4|CENPV|FOXN3|NUDT4|MAPK14|USP46|PTPN9|WDFY3|TNKS2|HEY2|DMRTC2|FURIN|BCL9L|COPS7B|ZNF609|FBN2|OLA1|CYTH3|SP1
GO_NEGATIVE_REGULATION_OF_LIPID_STORAGE	0.163085	0.481738	-0.42254	-1.25765	4864	19	NFKBIA|ABHD5|PTPN2|PPARD|PNPLA2
GO_INCLUSION_BODY_ASSEMBLY	0.163087	0.481738	0.516944	1.28558	11443	19	DNAJB1|BAG5|PSMC5|DNAJB2|BAG3
GO_MEMBRANOUS_SEPTUM_MORPHOGENESIS	0.163108	0.481738	0.622014	1.30337	10151	9	ID2|BMP4
HUNSBERGER_EXERCISE_REGULATED_GENES	0.163118	0.481738	0.467877	1.26663	12234	29	LDHA|ODC1|MAGED1|DUSP6|UBE2B
GO_REGULATION_OF_HELICASE_ACTIVITY	0.163144	0.481751	0.566927	1.29614	10781	13	IFIT1|SIRT1|CHTOP|RPA2|POT1|MSH2|MCM2|MNAT1
REACTOME_O2_CO2_EXCHANGE_IN_ERYTHROCYTES	0.163181	0.481797	-0.513474	-1.30003	5819	11	CYB5R1|CYB5R4
GO_NEGATIVE_REGULATION_OF_MHC_CLASS_II_BIOSYNTHETIC_PROCESS	0.163313	0.482025	-0.670175	-1.31185	7052	5	NFX1|SPI1|HDAC2|IL10
GSE40274_HELIOS_VS_FOXP3_AND_HELIOS_TRANSDUCED_ACTIVATED_CD4_TCELL_DN	0.16332	0.482025	0.344743	1.17127	15688	183	PAG1|ID2|TSPYL4|PACS2|SMAD1|VOPP1|TSNAX|NDC1|RBM15B|CKB|MYL10|ZRSR2|WDR45B|PJA1|TCF20|CEP78|PHF20|CMC2|HSDL1|SCOC|CLIC1|FXYD5|DUSP12|RNF113A|PGGT1B|SNX30|CHMP6|SHC1|RUNX3|IFT57|TMCC3|ZNF330|CRTAM|OXCT1|SLC39A11|SALL2|ARHGAP29|CNGA1|SSNA1|PGLYRP2|CTPS1|INPP1
REACTOME_SYNTHESIS_SECRETION_AND_DEACYLATION_OF_GHRELIN	0.163324	0.482025	0.523614	1.28699	11350	18	KLF4|SEC11A|SPCS1
GSE21360_SECONDARY_VS_QUATERNARY_MEMORY_CD8_TCELL_DN	0.163343	0.482025	0.349068	1.17715	15547	164	SNX18|IFITM1|SNX6|RELT|LDHA|SEMA4C|MAGED1|HIF1A|PGAM1|SNN|VAV1|CD3EAP|SMIM15|MIF|EID1|NFIL3|PIK3CG|FGR|EIF4E|UBE2I|RTCA|FAM162A|ATG5|CTSC|DDIT4|SMCO4|PRELID2|RASA2|GRHPR|CATSPERB|CHSY1|EIF4EBP1|PFKL|FICD|SLA
GO_ENDOPLASMIC_RETICULUM_UNFOLDED_PROTEIN_RESPONSE	0.163405	0.482131	0.369098	1.20081	14888	107	STUB1|ATF4|PDIA6|DDIT3|COPS5|YIF1A|CDK5RAP3|EIF2S1|ATF3|PPP1R15B|DCTN1|HDGF|HYOU1|BAX|EDEM1|CXCL8|CREB3|DNAJB9|SEC31A|TSPYL2|SHC1|PREB|HSPA13|EXTL2|BCL2L11|BFAR|ASNA1|FICD
GO_REGULATION_OF_DNA_TOPOISOMERASE_ATP_HYDROLYZING_ACTIVITY	0.163422	0.482131	-0.634961	-1.31963	6807	6	UHRF1|HNRNPU|DHX9|SETMAR|PLSCR1
GO_WASH_COMPLEX	0.163545	0.482402	-0.670059	-1.31162	7062	5	DNAJC13|SNX27
OZANNE_AP1_TARGETS_UP	0.163565	0.482402	0.530594	1.28778	11257	17	CTSL|KLHL41|ARPC1B
GO_POSITIVE_REGULATION_OF_TORC1_SIGNALING	0.163578	0.482402	0.605659	1.30211	10379	10	PIH1D1|RRAGA|SEC13|SEH1L|LARS|TELO2
BROWNE_HCMV_INFECTION_2HR_UP	0.163658	0.482531	0.449241	1.25706	12674	35	GCH1|NR4A2|CFD|ATF3|CXCL8|IRF1|MAP3K8|PTGDS|NR4A1
GSE1460_CD4_THYMOCYTE_VS_NAIVE_CD4_TCELL_CORD_BLOOD_DN	0.163664	0.482531	0.345718	1.17269	15698	178	NEURL1|MT1X|ITPA|PLAC8|POLR2J|MKNK2|PEF1|PKN1|SIDT2|SNX15|SLC17A7|TMEM11|NOP10|SP110|RPS16|PIGP|CCDC69|PHF20|ASL|RBCK1|TSPAN14|MYL12B|PTGER2|DENND4B|CCDC25|BST2|SPTB|SFI1|RPL3|EIF3D|TUBA4A|CLDN9|IFT46|TARBP1|CIB1|DNAJB4|DPH5|LAMP5|PECR|GJD2|MRPL46
GSE21033_CTRL_VS_POLYIC_STIM_DC_6H_UP	0.163792	0.482646	0.343685	1.16957	15765	188	ST3GAL5|DDX21|SMNDC1|PFKFB3|YPEL5|MAD1L1|DNTTIP2|ERCC1|PNRC1|TUBB3|ANXA5|MOAP1|GOLT1B|TNFRSF1B|ZPR1|DDIT3|ZNF143|USP16|CMC2|ETNK1|ACSL5|UBE2B|RNF19B|RABGEF1|SLC3A2|TOPORS|RNF10|DYRK2|NAPG|CYP11B2|CHMP1B|DHX15|ADNP2|PLAGL1|NR3C1|BCL2L11
GO_SURFACTANT_HOMEOSTASIS	0.163856	0.482646	0.640324	1.30613	10036	8	LPCAT1|CTSH|SFTPD
MIKKELSEN_MCV6_LCP_WITH_H3K27ME3	0.163885	0.482646	0.492456	1.27441	11839	23	MLC1|MMEL1|CORO6|C1QC|BPIFC|NOL4L
GO_POSITIVE_REGULATION_OF_ACTIN_CYTOSKELETON_REORGANIZATION	0.163885	0.482646	0.523301	1.28622	11389	18	HRAS|HCK|HCLS1|CDC42|ABL1|HAX1|NTRK3
REACTOME_APOPTOTIC_FACTOR_MEDIATED_RESPONSE	0.163897	0.482646	0.538051	1.28842	11185	16	CASP7|CASP3|DIABLO|XIAP|BAX|AVEN
GO_POSITIVE_REGULATION_OF_MACROPHAGE_ACTIVATION	0.163907	0.482646	0.47559	1.26939	12135	27	C1QA|KARS|CEBPA|TNIP2|MIR142
GO_POSITIVE_REGULATION_OF_CELL_PROLIFERATION_INVOLVED_IN_KIDNEY_DEVELOPMENT	0.163909	0.482646	-0.578074	-1.3195	6350	8	LIN28A|IL6R|CFLAR
GO_MUSCLE_CELL_PROLIFERATION	0.16391	0.482646	0.344238	1.1703	15757	185	TCF7L2|KLF4|HMOX1|CDKN1B|ID2|SMAD1|GNAI3|CDKN1A|IL15|TNF|NAMPT|AKIRIN1|AIF1|JUN|TNFAIP3|PAXBP1
GO_DENDRITIC_SPINE_HEAD	0.163926	0.482646	-0.553205	-1.31477	6189	9	GPER1|DNM2|SRGAP2|FUS|NRGN|DNM1
GO_NEGATIVE_REGULATION_OF_CHONDROCYTE_DIFFERENTIATION	0.163956	0.482646	-0.429882	-1.26058	5000	18	ADAMTS7|SOX9|WNT9A|CHADL|TGFBR1|PTHLH|GREM1|EFEMP1
GSE36888_UNTREATED_VS_IL2_TREATED_STAT5_AB_KNOCKIN_TCELL_2H_DN	0.16397	0.482646	0.345112	1.17188	15746	181	ADA|ZCRB1|UBE2N|PACS2|ZWINT|RAN|PTTG1|CLIC2|UPF2|SIGLEC17P|IL2RB|HLTF|ATAD1|ARL4C|PPM1J|NOL11|RBM28|ZBTB5|PLA2G6|SLAMF7|HYLS1|UTP20|CCDC34|CCNG1|CD160|EEF1E1|UNC13B|KLRF1|RUVBL1|UGCG|PEBP1|ST5|TINAGL1|WDR54|NAA40|C11orf49|RABEP2|HAPLN3|ATP1B1|LBH|STIL|TFDP2|ASB2|NARS2|ACTR3|CEP68|CDCA7L|HIST3H2A|ELAVL4|ZCCHC8|RBPJ|TESPA1|STAT4|OVGP1
GSE3982_EOSINOPHIL_VS_BASOPHIL_UP	0.163976	0.482646	0.344612	1.17082	15751	183	RBBP8|NTAN1|SNRNP25|FMR1|USP11|RABGGTB|VASP|JOSD1|LILRA6|LST1|FAM13B|SNN|LIPA|GPN3|SPRY4|MGLL|BTNL3|EVI2A|ILKAP|FLAD1|TFEB|PPP1CB|EIF4EBP1|BFAR|SH2B1|TTPAL|ZNF587|THOC1|PFN2|SYTL2|CNNM1|URB2|CSGALNACT2
GO_REGULATION_OF_TRANSLATION_AT_SYNAPSE_MODULATING_SYNAPTIC_TRANSMISSION	0.164	0.482646	0.717205	1.30384	9317	5	FMR1|EIF4A3|EIF4E|CYFIP1
GO_CD4_POSITIVE_ALPHA_BETA_T_CELL_ACTIVATION	0.164003	0.482646	0.384834	1.2148	14404	81	NFKBIZ|SASH3|LOXL3|LGALS9|RSAD2|CD83|CBFB|MALT1|HMGB1|SMAD7|CD86|RUNX3|CD160|SH3RF1
GO_PROSTAGLANDIN_E_RECEPTOR_ACTIVITY	0.164071	0.482724	0.717173	1.30378	9321	5	PTGER2|PTGER4|PTGER3
GO_HSP90_PROTEIN_BINDING	0.164072	0.482724	0.436755	1.24904	12961	40	PTGES3|STUB1|AHSA1|HIF1A|CSNK2A1|PPID|NR3C1|TELO2|FKBP6|RPS3|ARNTL|TSC1|UNC45A
GO_HOST_CELL_PART	0.16418	0.482981	0.579032	1.29781	10697	12	FMR1|RAB29
GSE10211_UV_INACT_SENDAI_VS_LIVE_SENDAI_VIRUS_TRACHEAL_EPITHELIAL_CELLS_DN	0.164267	0.483161	0.34855	1.17579	15639	165	IFITM1|ACOT9|SETBP1|CERK|MEA1|FAM219A|WARS|PNRC1|MXI1|SESN1|C1QB|ZMAT4|OR10D3|CTCF|SFN|RILPL2|NCAPG2|IKZF5|ALDH16A1|COTL1|PPP2R5D|CSRP1|PGAP2|IRF1|SH3BP5|IRF8|MAPKAPK3|TP53BP2|TMEM161A|BCAT1|TTPAL|DCPS|RCN1|ENDOD1|PTGER4|INPP5F|BMP7|FGF16|TXNDC12|SNX14|SSH1|ITGAE|CCNE1|H1F0
QI_PLASMACYTOMA_UP	0.164305	0.483161	0.334612	1.15425	16083	243	PSMB9|ID2|DNAJB1|PSMB8|PTPN6|CASP7|SNX10|PLAC8|VASP|TNF|CASP1|CASP3|LST1|RSAD2|DEK|VAV1|HCK|IL2RB|CCL4|STK10|ARPC4|KLRD1|PFN1|TNFAIP3|MFAP1|FGR|HCLS1|FAS|CASP6|TNFSF13B|TFEB|ARL6IP5|TLR1|PLEKHO1|IL17RB|IRF1|GNG10|LASP1|PAK1IP1|LSP1|LCP1|IRF8|IL21R|IFI35
MODULE_127	0.164323	0.483161	0.487727	1.27299	11941	24	H2AFZ|CBX1|H1FX|HAT1|NASP|HIST1H2BK|CENPA
GO_RNA_SECONDARY_STRUCTURE_UNWINDING	0.164332	0.483161	-0.603332	-1.31846	6593	7	AGO3|AGO1|AGO4
DAZARD_RESPONSE_TO_UV_SCC_DN	0.164349	0.483161	0.366849	1.19749	15031	111	HEG1|RAP1GAP2|SHOC2|BAG5|SIK1|USP32P2|CTCF|CHD1|MORC3|RPP38|TNFAIP3|MFAP1|ARL4C|ADNP|PUM1|MT2A|AMD1|BRD1|DDIT4|AGO2|CENPA|ADSL|BLCAP
PAX2_01	0.164387	0.483176	-0.301971	-1.17334	2763	56	CEP95|LRRFIP2|KMT2A|MARCH1|JMJD1C|MBNL1|RNF128|FOXN3|PRDM13|BEND4|ACTN4|SPRR1A|MAP2K5|NPAS2|ANKS1B
XU_AKT1_TARGETS_6HR	0.164397	0.483176	0.492201	1.27375	11876	23	IFIT1|IFIT3|ISG15|HERC5|INHBC|MX1|TCTN2
GSE27786_CD4_TCELL_VS_MONO_MAC_DN	0.164435	0.483225	0.343821	1.16977	15826	187	C9orf78|ADA|C1QA|SNX10|VASP|CDKN1A|PKN1|PRKAR2A|SNRNP27|CASP3|MAP7D1|IRS2|GPI|STAG2|LCMT1|GPR35|PFN1|PPP4R1|BAZ1A|TTC32|TUBA1B|YWHAB|POC1A|CYB561A3|GLRX|MICU1|LRRC8D|MYL4|TPPP3
GSE8685_IL2_ACT_IL2_STARVED_VS_IL21_ACT_IL2_STARVED_CD4_TCELL_DN	0.164466	0.483254	0.353514	1.1832	15520	147	MS4A4A|PAG1|CYTIP|CRLF3|ENOPH1|ZBTB21|LMNTD1|TMEM203|CDH24|TSSK3|GRIP2|NOL8|TMEM87B|KLRD1|TLR8|ING1|COA7|IFRD2|CEBPZ|MYOF|DXO|BIRC6|MACF1|UTP20|TXNDC15|KCNE3|OR7A17|PELI1|STT3B
ZHOU_PANCREATIC_BETA_CELL	0.164505	0.483306	-0.532241	-1.30521	6011	10	FOXO1|PDX1|NKX6-1|NKX2-2|FOXA1
GSE15930_STIM_VS_STIM_AND_IL12_72H_CD8_T_CELL_DN	0.164558	0.483398	0.342637	1.16761	15865	192	GCH1|SNRNP25|UBE2A|SMAP1|THUMPD1|IFIT3|RFK|NFU1|KTN1|KIF3B|IRS2|IL10RA|GPN3|RRAGA|RNF181|ZNF274|PIP4K2C|F8|UTP3|ODF1|EMC4|TFEB|PPIH|PBX3|YWHAB|G6PC2|SIGLEC1
GSE19888_ADENOSINE_A3R_ACT_VS_TCELL_MEMBRANES_ACT_IN_MAST_CELL_UP	0.164636	0.483565	0.344945	1.17132	15810	181	SASH3|PSMB9|ADA|EPS8|COLCA1|IFNAR2|SNX10|SMIM20|MS4A8|HK3|CASP1|PPP1R18|C1QB|MYO1G|SLC12A7|GLT8D1|DYNLT1|LY96|MYO1F|CRIP1|AIF1|CTBS|EDEM1|CAPNS1|IRF1|CHID1|CTSC|LSP1|TIMP1|HFE|IRF8
KALMA_E2F1_TARGETS	0.164667	0.483576	0.591496	1.29958	10593	11	PCNA|RFC4|RPA2|FEN1
GO_PULMONARY_VALVE_MORPHOGENESIS	0.164683	0.483576	-0.448535	-1.27035	5228	16	NOTCH1|NOS3|HEY2|ROBO2|TBX20|GJA5|JAG1
GSE29164_DAY3_VS_DAY7_UNTREATED_MELANOMA_UP	0.164779	0.483796	0.345668	1.17211	15798	177	IER2|ARL4A|RWDD3|MPEG1|FAM110A|PTPN6|NDFIP1|MMGT1|LAMTOR5|WWC2-AS2|CSK|CBFA2T3|KIAA1143|IL10RA|R3HDM2|SUMF1|SLC25A6|AIP|VPS51|PSMC5|ESYT1|COTL1|CHCHD7|CYB561A3|DYRK2|ZNF134|GRHPR|HIF1AN|DUSP2|TRIM41|GGPS1|IL18BP|NAPSB|FYN|ORAI3|RGP1|RPS6KA2
GSE21379_WT_VS_SAP_KO_TFH_CD4_TCELL_UP	0.164855	0.483956	-0.233063	-1.09757	636	185	NREP|NHSL2|FCGR2A|CCDC120|SOX18|F5|FAH|CDC42BPB|AJUBA|CYP27A1|TMEM170A|KRT80|FAM167B|BMP2K|FKBP1B|BOK|TIE1|GNS|PIANP|GBX2|IGSF6|PDE9A|SIK2|SLC4A3|FSCN1|ZNF385A|SLC9A3R2|TCF15|CD14|KRT18|DOCK5|CCDC85B|DGAT2|NRP1|SMDT1|CARD10
GO_CELL_COMMUNICATION_BY_ELECTRICAL_COUPLING	0.164923	0.484094	-0.379718	-1.23172	4351	26	CALM1|FKBP1B|CAMK2D|SLC8A1|GJC2|HRC|GJC1|PRKACA|GJA5|PKP2|GJA1|RYR2|TRDN|DBN1|CAV1|CACNA1C|PDE4D
GO_MARGINAL_ZONE_B_CELL_DIFFERENTIATION	0.165122	0.484581	-0.577161	-1.31742	6397	8	MFNG|DOCK11|DOCK10|PTK2B|LFNG
GO_REGULATION_OF_LUNG_BLOOD_PRESSURE	0.165149	0.484581	0.75517	1.30116	9121	4	GCH1|NAMPT
GNF2_FOS	0.165187	0.484581	0.443158	1.25165	12909	37	IER2|KLF4|MAFB|LILRA6|HK3|PYCARD|CFP|MFSD1|LILRB2|DUSP6|ZFP36
GSE37533_UNTREATED_VS_PIOGLIZATONE_TREATED_CD4_TCELL_PPARG1_AND_FOXP3_TRASDUCED_UP	0.165199	0.484581	0.34307	1.16804	15912	189	HEG1|BCL2A1|MARCKSL1|ARFGAP3|BID|NDUFAB1|TMEM38B|UPP1|PSMD14|NME1|NDUFS6|FBXO34|C1QBP|PARK7|TMX2|IL2RB|CCL4|TMED9|JUN|CYC1|CCDC86|YIPF5|FGR|PSMB3|CXCL8|KMO|PSMC3|EPB41L2|PLAUR|FBP1|UBE2J1|FDX1|ALAS1|BCAT1|G0S2|GAR1|NCF2|NXT2|MAFF|STAG3|MSMO1
ROESSLER_LIVER_CANCER_METASTASIS_UP	0.165241	0.484581	0.372174	1.20263	14929	100	STUB1|MYD88|PMAIP1|SLTM|RAB8A|GCFC2|JOSD1|G3BP2|ADD2|NR1D2|VAMP3|IL2RB|NCAPD3
GO_MITRAL_VALVE_DEVELOPMENT	0.165255	0.484581	-0.512697	-1.29806	5893	11	NOTCH1|TWIST1|BMPR2|GJA5|EFNA1|DCHS1|SMAD6|SOX4
GO_REGULATION_OF_INTRACELLULAR_SIGNAL_TRANSDUCTION	0.165258	0.484581	0.297709	1.06387	16525	1649	TCF7L2|RBBP8|HEG1|KLF4|HMOX1|RAP1GAP2|BCL2A1|RASA1|HSP90AA1|C5AR1|ADA|RAP1B|GOLPH3|RBBP7|ARHGEF18|SOD1|PTP4A3|DDX21|EPS8|UBE2N|GPR65|VDAC2|KARS|ARHGAP17|PSMD10|LAMTOR4|KDM1A|BID|PTPN6|NPTN|DNMBP|NDUFA13|CXCR4|NDFIP1|ARF6|MYD88|LGALS9|PMAIP1|FIS1|SEMA4C|PHB2|MAGED1|HIF1A|SHOC2|TBK1|DDX60|PDCD10|TRIM22|PPM1B|HNRNPK|RELL2|SH2B2|HRAS|DUSP5|PKN1|LAMTOR5|BAG5|RNF149|SIK1|RFC4|HYAL2|CSK|BIRC2|DNAJA1|TAF7|TSG101|TNF|CASP1|PIK3AP1|INPP5K|SESN1|LURAP1|OTUD3|CLIC2|XIAP|TRIM67|TERF2IP|IRS2|CSNK2A1|GOLT1B|FAM13B|AIDA|PIH1D1|VAV1|GPS2|RAPGEF1|PRR5|KAT5|ARHGEF28|ARRDC3|C1QBP|HEXIM1|ACKR3|RRAGA|TAF6|PARK7|TNIP2|RET|LYN|TRIAP1|PYCARD|DDRGK1|SPRY4|DDIT3|AKIP1|MIF|SSRP1|RTN4|RB1CC1|NONO|HLA-G|ZFAND6|BMP15|RPA3|LAMTOR2|COPS5|DTNBP1|SEC13|TBC1D10C|RAD17|AIP|CCL4|PIP4K2C|GDI2|SECTM1|ECM1|LEMD3|OPHN1|GPR35|SEH1L|RRAS|PHF20|ARHGEF3|RFC2|FBXW7|CDK5RAP3|CCDC22|PRDX1|GPR20|PIK3CG|SIRT1|GPX1|ARHGEF25|ATF3|JUN|TNFAIP3|HDAC1|MALT1|RBCK1|IL37|HMGB1|FGR|NODAL|MAP2K1|HYOU1|NIM1K|CAV3|PP2D1|HCLS1|BCL10|VRK2|SDCBP|GDF2|TAOK3|ERP29|FAS|SASH1|NPPA|DUSP6|BAX|SESN2|PUM1|UBE2B|PTTG1IP|CDC42|PPP3CA|UBE2I|ABL1|EDAR|ARL6IP5|GPD1L|TNFAIP8L1|PHLPP2|CREB3|GPR174|PPM1A|CD40LG|RHOG|IFIT5|GSTO1|DENND4B|IRF3|TANK|RHOQ|DYRK2|INHBC|ZMPSTE24|EEF1D|JMY|PAK1IP1|BIRC7|AKAP7|MYOZ1|SKIL|CD86|BCAP31|LAMTOR3|DDIT4|PLEKHG5|LGALS1|SHC1|PARP1|RRM2B|TLR2|GPATCH3|RNF183|NEK10|ITSN2|PLA2G6|HAX1|CAMTA1|PPP2R5C|PLAUR|MIR146A|RASA2|RINT1|MAP3K4|KRAS|MAP3K8|FBP1|DHX36|BCL2L11|ARHGEF17|MYOC|RIOK3|P2RY10|LARS|MAPKAPK3|TP53BP2|NOD1|ARHGEF38|BST2|TRIM38|PRKAG1|TMEM161A|NDUFS3
GSE4748_CTRL_VS_LPS_AND_CYANOBACTERIUM_LPSLIKE_STIM_DC_3H_UP	0.165261	0.484581	0.34482	1.17089	15870	181	RASSF5|GCH1|CLK1|MORF4L1|IFNAR2|TAGLN|WASF2|FAM32A|PRDX4|SMS|C1orf174|ACKR3|OSER1|NUDT9|MAN2A1|IMPACT|SGK1|HSCB|CCDC47|DMTF1|KDM3B|GSTO1|CTSV|TDP2|MPG|BCL2L11|PRPF6|RBFOX1|ATXN7L3B|RPAP3|ITGB3BP|AAR2|ILF3|LMNB1|ZFAND1|TRPT1|DNAJB4|TGFBI|KRI1|CTPS1|SPTSSA|NOP14|TXNDC12|ALDH3A2|LPIN2|ETV1|GADD45A
BRUINS_UVC_RESPONSE_VIA_TP53_GROUP_B	0.165283	0.484581	0.31618	1.11421	16498	490	MS4A4A|PHF19|NFKBIZ|C5AR1|DNAJB1|SERINC1|ZWINT|LOXL3|SH2B3|MYD88|PMAIP1|PIGF|NMI|JKAMP|CXorf40A|SNRPD3|PDRG1|UTRN|KLF6|ITGAL|AGA|SIDT2|ACAD8|DYNLT3|GGCT|SLC35A1|GPI|SMIM15|GSS|FBXO25|SAP30BP|RIN1|POLD4|MAFK|VPS51|AKIRIN1|FAM217A|CHMP1A|HERPUD2|ETNK1|OR51B6|HSPB11|RASSF1|METTL21A|PRPS1|MRPS18B|CGRRF1|GOLGA7|FOSB|BCL10|FAS|DUSP6|RGS18|JUP|EDEM1|FBXO6|IL10RB|NME6|C15orf39|UCN3|ZFAND2A|SYPL2|C19orf25|CHMP1B|MVP|TMEM216|L3HYPDH|PLAUR|HYLS1|GINM1|LYNX1|WIPI2|NR4A1|CCPG1|RPAP3|PIK3IP1|UBL4A|MT4|WDR64|SHD|DDAH2|TINAGL1|SLC50A1|DNAJC17|SMIM12|MGAT2|ERCC5|CNNM2|RAB22A|BAG3|TRMT11|THAP7|KIF15
GO_RIBOSOMAL_SMALL_SUBUNIT_EXPORT_FROM_NUCLEUS	0.165375	0.48479	0.661076	1.30532	9901	7	NPM1|RAN
WESTON_VEGFA_TARGETS_3HR	0.165415	0.484844	0.398145	1.22444	14095	65	RBX1|GALNT1|CD34|ADD2|ACKR3|NDUFA1|FGFBP1|UNG|DYNLL1|HCLS1|PGF|IFI27|NR4A1|MPHOSPH10
GSE17721_CTRL_VS_CPG_0.5H_BMDC_UP	0.165512	0.485058	0.343903	1.16916	15911	185	ARHGEF18|SKP1|RNF135|MTHFD1|SERINC1|C6orf136|OAT|PSMG2|TTC19|CHMP4B|PTTG1|HHEX|SLC35A1|MRPL11|SNAPC5|FAM8A1|PPP1R21|CUL4A|UQCRB|ZWILCH|PIP4K2C|CAAP1|GOLGA7|C21orf91|VPS54|MAML1|MYL12B|PARP2|RHOQ|RAB10|LBR|UBXN2A|WDFY1|EXTL2
REACTOME_REGULATION_OF_LOCALIZATION_OF_FOXO_TRANSCRIPTION_FACTORS	0.165531	0.485058	0.578266	1.2961	10785	12	YWHAQ|YWHAG|SFN|YWHAB|YWHAZ
GO_NEGATIVE_REGULATION_OF_CD4_POSITIVE_ALPHA_BETA_T_CELL_PROLIFERATION	0.165567	0.485099	0.716185	1.30199	9406	5	LGALS9|CD274
GO_DEATH_INDUCING_SIGNALING_COMPLEX_ASSEMBLY	0.165598	0.485129	0.62059	1.30039	10306	9	TNF|PARK7
GSE15930_NAIVE_VS_72H_IN_VITRO_STIM_TRICHOSTATINA_CD8_TCELL_UP	0.165679	0.485292	0.343863	1.16903	15927	185	SGPP1|DNASE1L1|CLK1|UBE2E3|CXCR4|SH2B3|RPL22|RECQL|FBXW4|CXorf38|ICAM2|RBMS1|PRPSAP2|NR1D2|ACKR3|ZPR1|DDX24|SLC25A25|SCAF8|IMPACT|AKIRIN1|BLOC1S1|CWC22|POLG2|IRF9|DAO|PAPSS2|MTFR1L|PHF1|EIF4H|C22orf39|AKAP7|KLHL7|SPR|BANP|GGPS1|NFE2L1|MX1|CNTRL|ST5|DVL1|DNAJB4|FRAT1|GABBR1|VPS37B|THAP7|SH3GL1|CCDC117|PMPCA|RPL37A|NCOA1|KIT|KLF2|NECAP1|MYL3|TSC1
GO_INTERFERON_GAMMA_MEDIATED_SIGNALING_PATHWAY	0.165701	0.485292	0.387464	1.2159	14447	77	NMI|SUMO1|TRIM22|IRF7|NLRC5|HLA-G|HCK|HLA-E|IRF9|OASL|MT2A|HLA-F|HLA-DPA1|IRF1|IRF3|TRIM26|IRF8|TRIM38|IFNGR2|HSP90AB1|PARP9|TRIM62
PID_FOXO_PATHWAY	0.165718	0.485292	0.419261	1.2381	13511	49	CDKN1B|RAN|YWHAQ|YWHAG|SFN|SIRT1|KAT2B|SGK1|YWHAB|BCL2L11|YWHAZ|RALB|CHUK|MAPK9|GADD45A|SOD2|FASLG
GO_RECOGNITION_OF_APOPTOTIC_CELL	0.16575	0.485323	-0.633756	-1.31712	6904	6	SCARB1|FCN2|MEGF10|PEAR1|FCN3
GO_EXTRACELLULAR_MATRIX_CONSTITUENT_CONFERRING_ELASTICITY	0.165885	0.485655	-0.552044	-1.31201	6263	9	EMILIN2|FBN2|EMILIN1|ELN|FBLN5|FBLN2|LAMC1
GSE2770_UNTREATED_VS_TGFB_AND_IL12_TREATED_ACT_CD4_TCELL_2H_DN	0.165936	0.485741	0.343968	1.16888	15942	184	THYN1|TEX30|OARD1|PHB2|TEX37|IRF7|ITGAL|SIK1|PRKAR2A|CES3|RER1|ATG2A|MRPL9|CXCL10|ANP32B|NDUFA5|AHSP|RNF114|TDRD7|IRF9|HDGF|FBXO46|CDC123|TUBA1B|MISP|KCTD2|CYB561A3|CEP131|NOBOX|MX2|TSPAN7|BRK1|CHFR|SPATA4|DUSP10|PBK|ADCY6|SYNE2|LY6G6C|SMC2|ATP1B1|SLC9A3R1
BIOCARTA_ERBB3_PATHWAY	0.166045	0.485954	-0.668677	-1.30891	7170	5	UBE2D1|NRG1|EGF
GO_APICAL_JUNCTION_ASSEMBLY	0.166052	0.485954	-0.30157	-1.17178	2791	56	MPP7|PARD6B|RHOA|WNT11|ROCK1|TBCD|SRF|WDR1|ACTN4|DLG1|ARL2|IKBKB|ROCK2|STRN|ECT2|CLDN3|PRKACA|RAMP2|MARVELD3|CLDN5|CTNNA1|DLG5|RAB13|MTDH|PKN2|MICALL2|SNAI2|FZD5|EPHA2
WANG_LMO4_TARGETS_UP	0.166128	0.486114	0.326082	1.13714	16451	321	SNX18|NAP1L1|MT1X|PRR11|MORF4L1|CXCR4|LPCAT1|SUMO1|PHB2|ATXN10|PDRG1|ST13|MRPL10|CEBPA|CBFA2T3|SUB1|SLC35A1|CYB561|DBI|RET|UBL3|UQCRB|SLC25A6|NECAB3|ADAD1|NOA1|STARD7|SYPL1|HNRNPR|DNAJC1|BCL7C|HSPB11|COTL1|HMGB1|YIPF5|VRK2|C21orf91|SOWAHC|FBXO46|CDC123|ASNSD1|MT2A|TMEM120A|DSTN|DMTF1|ANKRD13D|TMEM106B|SPDEF|RHOQ|RAB10|BCAP31|DDIT4|MRI1|SLC25A48|FAM174A|PDP1|MTMR12|NUCKS1|AHCY|VPS4B
ONGUSAHA_TP53_TARGETS	0.166162	0.486149	0.457069	1.25887	12666	32	TOB1|CDKN1A|CTSH|FAS|DDIT4|CCNG1|COX6B2|ERCC5|MATN4|CTSF|APOBEC1|DAXX|PHLDA3
OLSSON_E2F3_TARGETS_UP	0.16627	0.486395	-0.394805	-1.23876	4614	23	SMG6|AKNA|NSFL1C|TNFAIP2|ECE1|S100A8|SERPINH1
MODULE_349	0.166289	0.486395	-0.447768	-1.26818	5279	16	TRDMT1|COMT|GART|SHMT2|HNMT|CAD|NNMT
KEGG_AUTOIMMUNE_THYROID_DISEASE	0.166348	0.486506	0.431444	1.24391	13233	42	IFNA17|HLA-G|IFNA14|HLA-E|FAS|HLA-F|HLA-DPA1|CD40LG|CD86|PRF1|IFNA16|GZMB|FASLG|IFNA10|TSHB|IFNA4
MORF_LMO1	0.16643	0.486626	0.419014	1.23737	13569	49	RBBP8|NEURL1|IMPA1|GRIP2|NTPCR
GO_PROTEIN_TARGETING	0.166457	0.486626	0.323751	1.13221	16533	353	HSP90AA1|RPL36|C2CD5|BID|NDUFA13|SCP2|NUDT19|FIS1|SRP9|SRP19|HRAS|DNAJC19|RPL22|RPS5|RPS21|SPCS1|INPP5K|CHMP4B|SH3GLB1|RPS4Y1|RPL35|YWHAG|MIEF1|SRP14|RPS16|TOMM20|RPS23|VTI1B|RPL14|ZFAND6|SLC25A6|RPS10|AIP|ACAA1|TIMM10|RPLP0|SRP68|FBXW7|NCOA4|UBL4B|PEX7|DAO|TOMM40L|TIMM21|GOLGA7|GNPAT|GRPEL1|SDCBP|DECR2|RPS19|UBL5|HPCA|RABGEF1|HMGCL|YWHAB|SRP54|ZDHHC7|PAN3|HAX1|TSPO|TIMM9|CHCHD4|ZDHHC6|RPL31|GSTK1|LARS|ASNA1|MICALL1|PHYH|ECI2|TOMM5|SEC61G|PINK1|AP4S1|BAAT|RPL3|SGTB|FYN|GIPC1|TRAK1|RPS3|CIB1|VAMP7|TOMM34|RAC2|BAG3|VPS37B|UBE2J2|TRAM1L1|HACL1|PECR|PAM16|GOLGA7B|PMPCA|PEX3|ZDHHC11|HPS4|RPL37A|RTP4
MODULE_366	0.166473	0.486626	-0.358375	-1.21723	4015	31	B4GALT1|LIN37|DHX30|AGTPBP1|CTNS|SHMT1|CYP2E1|UROS|EVPL|EPHA1|ASB5|MPP6|SLC12A4
GO_INTERLEUKIN_17_RECEPTOR_ACTIVITY	0.166476	0.486626	-0.602068	-1.3157	6679	7	IL17RA|IL27RA|IL6ST|IL17RE
GO_POTASSIUM_CHANNEL_REGULATOR_ACTIVITY	0.166547	0.486773	0.422646	1.24036	13499	47	RASA1|SUMO1|LRRC52|KCNS1|ARPP19|SGK1|CAV3|KCNE3|KCNAB3|ENSA
FIRESTEIN_PROLIFERATION	0.166607	0.486844	0.351115	1.17878	15774	154	DBF4|TBK1|BTK|PKN1|RCSD1|SIK1|PRKAR2A|TICRR|PIK3AP1|TERF2IP|STK32C|CKS1B|COL4A3BP|HCK|CCNB3|PIK3CG|ETNK1|NEK7|TAOK3|SLC22A18|NME6|ADK|AKAP7|MAP3K8|BCL2L11|NUCKS1|CAMKV|PPP1R17
BIOCARTA_EPHA4_PATHWAY	0.166615	0.486844	0.638751	1.30292	10205	8	RAP1B|LYN|FYN
GO_NEGATIVE_REGULATION_OF_DEFENSE_RESPONSE_TO_VIRUS	0.166653	0.486864	0.50813	1.27782	11780	20	PPM1B|MICB|C1QBP|TARBP2|GPATCH3|RIOK3|TRIM38
REACTOME_SENESCENCE_ASSOCIATED_SECRETORY_PHENOTYPE_SASP	0.166665	0.486864	0.38471	1.21288	14610	80	CDKN1B|H2AFZ|ANAPC16|CDKN1A|UBE2E1|ANAPC4|HIST1H2BD|HIST1H2AJ|JUN|HIST1H2BE|HIST1H2BK|H2AFV|CXCL8|CDC16|UBE2C|CDC27|CDK4|RPS6KA2|HIST1H4I|CDC26|RPS6KA1|MAPK7|HIST1H2AB|HIST1H4J|HIST2H2BE|CDKN2C|IL6
GO_REGULATION_OF_CELL_PROLIFERATION_INVOLVED_IN_KIDNEY_DEVELOPMENT	0.166721	0.486964	-0.480644	-1.27976	5653	13	FLCN|LIN28A|IL6R|CFLAR
HALLMARK_ESTROGEN_RESPONSE_EARLY	0.166839	0.48718	0.341946	1.16569	16095	193	RBBP8|TOB1|KLF4|UNC119|KLF10|PMAIP1|CBFA2T3|DYNLT3|MICB|SFN|RET|SVIL|GAB2|OPN3|ADD3|SLC1A4|PAPSS2|BAG1|ARL3|ASB13|MYOF|IL17RB|SULT2B1|EGR3|SH3BP5|TSKU|SLC39A6|MLPH|UGCG|ENDOD1|NRIP1|RPS6KA2|SLC26A2|INPP5F|NXT1|SLC9A3R1|ELF1|HES1
GO_MAP_KINASE_PHOSPHATASE_ACTIVITY	0.166859	0.48718	0.554251	1.28852	11147	14	DUSP5|PP2D1|DUSP6|DUSP2|DUSP10
BIOCARTA_MET_PATHWAY	0.166886	0.48718	0.453763	1.25641	12784	33	RASA1|RAP1B|HRAS|RAPGEF1|PIK3CG|JUN|MAP2K1
PURBEY_TARGETS_OF_CTBP1_NOT_SATB1_DN	0.166916	0.48718	0.322276	1.12896	16600	373	IER2|TBCB|RNF139|PTP4A3|AP3S1|MYO15B|KPNA2|GNG5|IFT88|BID|KLHL2|LPCAT1|BLOC1S2|PMAIP1|SRP19|SNX9|ST13|ADTRP|TAC3|SLBP|CD69|SNAPC5|HSD17B8|SP110|VBP1|CHST7|GDE1|PPP1CC|LEMD3|IMPACT|GBP3|ZCCHC2|PRDX1|ACSL5|GGCX|VRK2|TNFSF13B|LINC00588|PPP3CA|SLC25A36|UBL5|DSTN|PBX3|DERA|TARBP2|BTN3A3|KRT32|DDIT4|ACAT2|SH3BP5|TSPO|POLR2E|ZCCHC17|GHITM|CUEDC2|MPG|MICU1|ITM2B|TESK2
TCF1P_Q6	0.166921	0.48718	-0.22353	-1.08396	327	250	PHF21A|CELF4|C2CD4A|CEP95|SKIDA1|ZADH2|SIK3|DDX5|PCDH10|SATB1|TLK1|FIP1L1|FAM122A|SRGAP2|TET2|RBMS2|ETV6|NPPC|ARHGAP26|ATM|POLR2A|SOST|KMT2E|APP|TSC22D2|INTS7|JARID2|MARK2|RBBP8NL|TRIB1|EMX2|ZNF668|TTC9C|ALKBH5|ZNF646|NCOA5|PLEC|MED13|FOXN3|AP5B1|ARX|PRRC2C|EDC4|EPN1|MCTP1|NPAT|WAC|SPAG9|ZER1|DLG1|SP1|UBE2Z|POLA2|LMO4|PCDH9
GSE1925_3H_VS_24H_IFNG_STIM_MACROPHAGE_DN	0.166938	0.48718	0.345088	1.17055	16012	178	IER2|GPR137B|DDB2|WASF2|IFIT1|IFIT3|OTUD3|RSAD2|NACA|RPL35|PSMC4|ADAT1|AATF|SLC25A16|SCML2|SMARCA5|KATNA1|NCAPG2|USP18|LGALS3BP|MRPL44|ISG15|ARPC1B|PLEKHO1|RMND1|HAGH|S100A11|IFI27|MX2|UTP20|GSTK1|NOD1|IFNGR2|ACTR8
JOHNSTONE_PARVB_TARGETS_2_UP	0.166946	0.48718	0.36126	1.19091	15451	123	HEG1|IFITM1|UBE2L6|USP11|CXCR4|LYSMD2|IFIT1|IFIT3|DDX60|PKN1|BRD9|MOAP1|RAB29|ECM1|TNFAIP3|FXYD5|COTL1|OASL|ISG15|HLA-DPA1|IFIT2|S100A11|SLC25A1|IFI27|IGFBP6|LY6E|GALNT6
GO_COFACTOR_TRANSPORT	0.167017	0.487327	-0.319686	-1.18478	3253	45	SLC25A29|LMBRD1|SLC19A1|SLC25A42|SLC48A1|SLC25A47|SLC22A17|SLC23A2|FOLR3|FLVCR2|SLC22A6|AMN|SLC33A1|FOLR2
GO_RESPONSE_TO_MAGNESIUM_ION	0.167104	0.487516	-0.428296	-1.25593	5096	18	ENTPD6|SNCA|MDM2|CNGA3|THBS1|CD14
GSE46606_IRF4HIGH_VS_WT_CD40L_IL2_IL5_DAY3_STIMULATED_BCELL_DN	0.167177	0.487629	0.34439	1.16943	16054	181	UBE2L6|PSMB8|MRPL27|PSME1|MYD88|NUDT19|LRRC40|C3|HK3|GPI|RPN2|ALDOA|SLC25A6|HCK|ATP10D|COX6B1|USP18|NODAL|OASL|CHCHD7|ZNHIT1|SLC25A35|SNX20|APMAP|MISP|PILRA|FKBP2|HAGH|TSPO|IL21R|IFI35|BST2|NDUFS3|NXPE3|FKBP6|PRDX5|COMMD1|ATP13A5|CAMKK1|TMC8|RAC2|RIPK3|HRG|RAB3D|B2M|ADAMTS16|ASPHD2|SEMA6C|SOD2|ACP5|GSDMD
GSE39556_UNTREATED_VS_3H_POLYIC_INJ_MOUSE_NK_CELL_UP	0.16719	0.487629	0.34223	1.16597	16118	191	ABHD3|DDB2|PTPN6|BTK|PRIM1|AGL|LYN|ANP32E|LRMP|MGLL|CCDC69|HCK|KIF20B|NCAPD3|CDC25B|C1orf216|RAD51AP1|ASL|CRIP1|CTSO|PHTF2|EIF4A3|APOBEC3B|APOBEC3G|KMO|FANCI|ZFP36|RALY|TRIM26|PLAGL1|GPR18|ITGB3BP|SYNE2|GRK6|RRM1|HMGB3|SLC30A3|CTSW|NEK2
GO_POSITIVE_REGULATION_OF_INTERFERON_BETA_PRODUCTION	0.167208	0.487629	0.462898	1.26091	12623	30	RNF135|TBK1|IRF7|TLR8|IRF1|IRF3|TLR2|RIOK3
GO_RESPONSE_TO_EPIDERMAL_GROWTH_FACTOR	0.16723	0.487632	-0.321747	-1.18726	3313	44	ZFP36L1|PTPN12|ZFP36L2|PDPK1|PTPN11|MAPK1|DUSP3|GSTP1|MAPK3|STAT5B|ASCL1|CFLAR|IQGAP1|SOX9|COL1A1|MED1
GSE25088_ROSIGLITAZONE_VS_IL4_AND_ROSIGLITAZONE_STIM_MACROPHAGE_DAY10_UP	0.167255	0.487641	0.342516	1.16659	16118	190	PAG1|C12orf57|C2CD5|LAMTOR4|ATRAID|HIF1A|DPY19L3|SMS|ITGAL|HMGN3|DCTN6|COX8A|PIGH|RAPGEF1|GPN3|GOLGA5|SMIM15|RNF181|LDLRAD3|TMED9|TMED8|YIPF5|ULK2|TMEM60|GSTM5|C6orf62|FKBP2|CYFIP2|CYB561A3|SOCS7|ZNF18|LDHB|UBA5|CBR1|CHFR|STRADB|B3GNT2|PIK3IP1|EIF3D|RGP1|TRPT1|RAI1|NAPA|CTSW|INPP5F
ONDER_CDH1_TARGETS_3_UP	0.167313	0.487748	0.528618	1.28298	11515	17	MAGED2|MAGED1
SYED_ESTRADIOL_RESPONSE	0.167371	0.487855	0.528586	1.2829	11519	17	KPNA2|SNW1|CLIC1|PARP1|RNPS1|PPP2R5E|PLEK
GO_ORGANIC_HYDROXY_COMPOUND_TRANSMEMBRANE_TRANSPORTER_ACTIVITY	0.16743	0.487962	-0.338595	-1.19944	3657	37	SLC51A|SLC51B|SLC10A4|AQP9|SLC5A3|SLC2A13|MFSD10|SLC22A1|SLC5A12
FLECHNER_PBL_KIDNEY_TRANSPLANT_OK_VS_DONOR_DN	0.167526	0.488077	0.43786	1.24703	13189	39	ARFGAP3|UBE2E3|IMPA1|ANXA5|LYN|ANP32E|ETFA|EID1|LY96|ABL1|ITSN2
REACTOME_GOLGI_TO_ER_RETROGRADE_TRANSPORT	0.167533	0.488077	0.360115	1.18866	15533	125	KIF21B|DCTN3|ARFGAP3|ACTR10|GALNT1|DCTN6|TUBA1C|TUBB3|STX18|KIF3B|KIF20B|TMED9|TUBA4B|DCTN1|ARF4|DYNLL1|TUBA1B|COPZ1|TUBB2A|NAPG|PLA2G6|DYNC1LI1|RINT1
GO_NEGATIVE_REGULATION_OF_RELEASE_OF_CYTOCHROME_C_FROM_MITOCHONDRIA	0.167546	0.488077	0.528519	1.28274	11531	17	PSMD10|TRIAP1|HIGD1A|GPX1
GO_POSITIVE_REGULATION_OF_INTERLEUKIN_10_SECRETION	0.167555	0.488077	0.715111	1.30004	9519	5	LGALS9|PYCARD|CD274
chr13q32	0.167646	0.488278	-0.341691	-1.20187	3707	36	ZIC2|MBNL2|STK24|STK24-AS1|UGGT2|OXGR1|ZIC5|PCCA|SOX21-AS1|GPR180
REACTOME_TRAF3_DEPENDENT_IRF_ACTIVATION_PATHWAY	0.167697	0.488363	0.553775	1.28741	11203	14	RNF135|TBK1|IRF7|IRF3
GSE1432_CTRL_VS_IFNG_1H_MICROGLIA_UP	0.167748	0.488419	0.344055	1.16859	16108	182	IER2|DBF4|USP11|CXCR4|GNB2|ITPA|MAD1L1|PKN1|TUBB3|FAM89B|SLC52A2|ATG4B|RER1|RAPGEF1|SCAND1|CDKN2AIP|IFT81|ZWILCH|TSTA3|IKZF5|C1orf216|SGK1|PSMC3IP|DMBT1|ILKAP|RFNG|CBX4|MISP|SDHA
GO_MODULATION_OF_MICROTUBULE_CYTOSKELETON_INVOLVED_IN_CEREBRAL_CORTEX_RADIAL_GLIA_GUIDED_MIGRATION	0.167782	0.488419	-0.667485	-1.30658	7245	5	SRGAP2C|SUN1|SRGAP2
GSE39556_CD8A_DC_VS_NK_CELL_MOUSE_3H_POST_POLYIC_INJ_DN	0.167792	0.488419	0.342136	1.16565	16176	191	SETBP1|RNF13|SERINC1|TRIM22|IMPA1|MOB4|MXI1|CSK|STX12|HHEX|TERF2IP|CD69|HEXIM1|FAM8A1|RNF11|VAMP3|UBL3|MGLL|HCK|HIST1H2BD|IFT20|HLA-E|BTBD3|MORC3|ESYT1|TNFAIP3|MTSS1|SMAD7|HIST1H2BK|ATG14|IFRD1|ARL6IP5|C6orf62|KMO|RFX5|ZFP36|PBXIP1|TLR2|MX2|TMSB4Y|MAP3K8|AKAP11|MIA3|BLCAP|PNISR|LYZ|ZNF32|LY75|KLHL18
GSE5542_IFNG_VS_IFNA_AND_IFNG_TREATED_EPITHELIAL_CELLS_6H_DN	0.167809	0.488419	0.344668	1.16962	16104	179	CCDC115|PSMA4|BID|FIBP|PRPF39|PIGF|MAGED1|AGA|HADHB|IL15|MAP7D1|WHAMM|ICAM2|ADAR|FBXO25|MIF|DPM2|ORMDL2|ERLIN2|EIF2B1|KBTBD8|JAGN1|ETNK1|SS18L1|RTCA|RMND1|LGALS1|SOCS7|UTP20|ECI2|COX10|LRRC66|TMEM64|MTR|RAD1|NRIP1|COQ6|MRPS10|SNX21|RPS3|DNAJB4|TRMT11|C8orf37|NR2C2AP|TRAPPC6A|SLC1A5
GAVIN_FOXP3_TARGETS_CLUSTER_P2	0.167825	0.488419	-0.283225	-1.15234	2318	71	SERPINB1|FCGR2A|PADI2|ARSB|TNFSF8|CPM|IGFBP7|CHST15|GALNS|FOXN3|RGS11|ST6GALNAC1|TMEM176B|PCM1|C3orf70|CD7|BTG1|SIGMAR1|TXNL4A|TM6SF1|IL17A|SLC2A8|PRICKLE1|NCKAP1L|GJA1|CPE
GSE17721_PAM3CSK4_VS_CPG_16H_BMDC_UP	0.167875	0.488504	0.342832	1.16667	16158	188	ARFGAP3|BTBD1|RPL22L1|IFNAR2|PIGA|LAMTOR4|FIBP|ARMC1|RNF149|CRBN|TOP2B|COX8A|RTN3|RNF103|IER3IP1|RNF181|NAA38|MRPL24|EID1|EMC2|RMND5A|NTM|HSPB11|ADD3|PARG|ABL1|MT2A|EDAR|FAM162A|ING1|SLC3A2|PTGER2|FAM174A|EXTL2|IFT57|ZHX1|GPALPP1|MAN1A1|PCBP3|GSPT2|DHRS7B|PGK2
NADLER_OBESITY_UP	0.167932	0.48853	-0.304896	-1.17098	2942	53	CFL1|ALOX5AP|FCGR2A|TLN1|CD53|LRP1|CSTB|PLD3|CTSZ|TPM4|CTSA|BASP1|DAD1|CTSD|PEA15
GCM_MAP1B	0.167944	0.48853	-0.293271	-1.16323	2606	62	AMER2|NAA30|SIK3|RALGAPA1|GSK3B|CALM1|USP22|PHF2|CLASP2|CAND1|PREPL|EIF4ENIF1|KIDINS220|TTL|CSRNP2
GSE4984_GALECTIN1_VS_LPS_STIM_DC_UP	0.167949	0.48853	0.347053	1.17222	16020	168	KIF21B|SEMA4C|VASP|SMIM20|NSA2|ARL5C|PLEKHF2|TECPR1|GID8|CACFD1|ATP6V0B|SESN1|ACAD8|FUCA2|GABARAPL2|FBXO25|ZNF274|HMCES|POLG2|CRIP1|IRF9|ULK2|VPS54|TNFAIP8L1|POLR3GL|PPM1A|RHOG|TMEM106B|MPPE1|MTMR12|TMEM63B|PHYH|VEZF1|IGBP1|TBXA2R|CNTRL|SUN2|ZFAND1|EPS15
GO_NEURONAL_STEM_CELL_POPULATION_MAINTENANCE	0.167998	0.488553	-0.405108	-1.24131	4837	21	FOXO1|NOTCH1|HOOK3|PCM1|HES5|IGF2BP1|MCPH1|JAG1
GO_COVALENT_CHROMATIN_MODIFICATION	0.168011	0.488553	0.318737	1.12041	16751	431	PHF19|KANSL2|MORF4L1|WDR82|SKP1|UBE2A|UBE2N|FMR1|DDB2|PCGF5|KDM1A|DTX3L|PHC1|SIRT7|EPC1|CTR9|COPRS|PKN1|KDM2B|UBE2E1|TAF7|SNW1|WDR70|DPY30|SETD1B|SET|BEND3|PIH1D1|NTMT1|GTF2B|CTCF|KAT5|HAT1|PRMT9|KDM8|VRK1|EID1|ZNF274|KDM5D|CHD1|TADA2B|USP16|PHF20|RNF20|PRMT3|ARID4A|SIRT1|HDAC1|KAT2B|BAZ1A|KAT7|PAXBP1|ZNHIT1|UBE2B|ATXN7L3|NAA60|ATG5|KDM3B|JADE1|MRGBP|PHF1|PCGF2|SUDS3|ZMPSTE24|BRD1|CHTOP|RSF1|DNMT3A|AKAP8
GO_NEGATIVE_REGULATION_OF_GROWTH	0.168022	0.488553	0.333747	1.15144	16449	244	CDKN1B|MT1X|MT1H|RBBP7|MT1E|NDUFA13|CRLF3|SEMA4C|PLAC8|HIF1A|CDKN1A|HYAL2|TNF|SEMA5B|CDKN2AIP|RTN4|DCSTAMP|SIRT1|SERTAD3|CAV3|GDF2|NPPA|SESN2|ULK2|IFRD1|MT2A|ING1|SERTAD2|JADE1|NME6|TSPYL2|MYOZ1|DNAJB2|IRF8|FBP1|BST2|NDUFS3|CDHR2|WWC3|DUSP10|BBS2|ADIPOR2|BDKRB1|PPT1|BCL11A
GO_POSITIVE_REGULATION_OF_LAMELLIPODIUM_MORPHOGENESIS	0.168095	0.488704	-0.601121	-1.31363	6744	7	ARHGEF7|SRC|RREB1
GSE41867_DAY8_EFFECTOR_VS_DAY30_MEMORY_CD8_TCELL_LCMV_ARMSTRONG_DN	0.168178	0.488881	0.342338	1.16599	16207	190	SNX10|VASP|VCPKMT|CLUH|PLEKHF2|MRPL21|IL10RA|NAE1|NOP10|MRPL11|PSMG3|C3orf14|LYN|MTPAP|GPN1|CFP|TIMM10|CYP8B1|LCMT1|ARPP19|ETNK1|PEX7|DIMT1|FAM160A1|HSPE1|COTL1|FAS|TFEB|ADPRHL2|NTPCR|AATK|CYB561A3|ZFAND2A|AKAP7|RSF1|IL21R|GTF3A|TCTN3|IFNGR2|ISY1|DUSP2|REST|TSR2|ROGDI|ILF3|SWAP70
BIOCARTA_HSP27_PATHWAY	0.168251	0.489029	0.553461	1.28668	11240	14	TNF|CASP3|FAS|MAPKAPK3|HSPB1|FASLG|DAXX|MAPKAPK2
GO_REGULATION_OF_CATECHOLAMINE_METABOLIC_PROCESS	0.168351	0.489195	-0.436837	-1.26	5247	17	GPR37|ITGAM|COMT|SNCA|HPRT1|DRD4
GSE3039_CD4_TCELL_VS_B2_BCELL_DN	0.168351	0.489195	0.344545	1.1692	16156	179	SH2D1B|EPS8|FNIP2|ACP2|ODC1|HNRNPAB|WARS|SNX3|DCTPP1|MTG1|C3AR1|ALDOA|CD248|COMMD9|MRPS33|CCL4|CFP|IFT43|TIMM10|TMEM167A|SSR4|WDR81|OPN3|MTSS1|UQCRQ|RPS19|FBXO6|NOB1|SLC52A3|TSR1|PINX1|RHOQ|CYB561A3|LGALS1|PLAUR|SNUPN|CCDC137
MODULE_427	0.168436	0.489362	0.367246	1.19578	15357	108	RNF139|RMDN3|DNAJB1|ACP2|PFKFB3|YTHDF2|TRIP4|CRBN|MIS18A|MIEN1|THEMIS2|PMS2P1
KEGG_VASCULAR_SMOOTH_MUSCLE_CONTRACTION	0.168452	0.489362	-0.259709	-1.12648	1556	104	ARAF|PLCB2|PPP1R12B|CALM1|PRKCB|RHOA|ADRA1D|PLCB1|ROCK1|ITPR2|MAPK1|ARHGEF11|ADCY9|MAPK3|GNAQ|ITPR1|PRKCA|ARHGEF12|BRAF|ROCK2|MYL9|ADRA1B|KCNMB1|PPP1R14A|PRKCD|MYLK3|ARHGEF1|PLA2G2D|MYL6|MAP2K2|PRKACA|RAMP2|CALD1|MYL6B|CALCRL|ACTA2
GO_NEGATIVE_REGULATION_OF_CHEMOKINE_PRODUCTION	0.168475	0.489366	0.521128	1.28087	11708	18	KLF4|LGALS9|SIGIRR
GO_CYTOSKELETAL_ANCHORING_AT_NUCLEAR_MEMBRANE	0.168534	0.489474	-0.550385	-1.30807	6363	9	SYNE3|SUN1|CLMN
SCHAEFFER_PROSTATE_DEVELOPMENT_AND_CANCER_BOX4_UP	0.168582	0.489551	-0.529651	-1.29886	6160	10	PRKCB|KRT19|NCOA6|WAC|IRF2BP2
GEORGES_CELL_CYCLE_MIR192_TARGETS	0.168611	0.489573	0.404224	1.22611	14132	59	PPP1CA|RAD21|USP1|DEK|CTCF|KIF20B|MTSS1|TDG|SERTAD2|MACF1|EXTL2|NBN|RAD1|MCM3
GO_RESPONSE_TO_OXYGEN_GLUCOSE_DEPRIVATION	0.168651	0.489596	0.618816	1.29667	10496	9	ATF4|NAMPT|AIFM1|TSC1
GSE39820_CTRL_VS_TGFBETA3_IL6_IL23A_CD4_TCELL_UP	0.168663	0.489596	0.343144	1.16705	16224	186	MORF4L1|HNRNPAB|LRRC40|METTL25|PPM1B|KDM2B|DNAJA1|NAA20|SESN1|CD83|XIAP|TRMT10C|DEK|CBFB|PANK4|NUP107|IMPACT|ATAD1|ARHGEF3|PTS|UNG|MORC3|PTDSS1|C5orf34|VRK2|IK|ZNF638|LSM14A|RFX5|ZBTB5|RBM27|AASDH|OXSM|UBXN2A|PLAGL1|HSPA13|ZNF565|KIAA0753|SACM1L|TTPAL|THAP2|ZNF322|ADCY6|SHPRH|FYN
XU_AKT1_TARGETS_48HR	0.168736	0.489745	-0.574953	-1.31238	6537	8	SEC24D|MAP2K5|B3GALNT1
GO_HISTONE_DEACETYLASE_COMPLEX	0.168841	0.489962	-0.285761	-1.15261	2432	68	PHF21A|SIN3A|ELMSAN1|MTA2|HDAC7|TBL1X|RERE|CBX5|PHF12|EP400|GATAD2B|GATAD2A|NCOR1|TRRAP|HDAC8|TAF6L|HDAC4|RBBP4|SRCAP|SAP30|HEY2|NCOR2|MBD2|TRERF1|SAP30L
GO_POSITIVE_REGULATION_OF_DNA_REPLICATION	0.168854	0.489962	0.444318	1.24968	13150	36	PCNA|DBF4|HRAS|CACYBP|JUN|NPM2|INO80|CDK1|ATAD5|DNA2|ATRX
WARTERS_RESPONSE_TO_IR_SKIN	0.168975	0.490166	0.390356	1.21518	14603	72	DDB2|BLOC1S2|TRIM22|ANKRA2|CDKN1A|SESN1|TRIAP1|TP53TG1|FBXW7|NODAL|FAS|SNX20|RRM2B|CCNG1|RPS27L|DNAJB4|TGFBI|PRF1|C12orf45
GSE2770_UNTREATED_VS_ACT_CD4_TCELL_2H_UP	0.168996	0.490166	0.342863	1.16651	16265	187	KLF4|GPR137B|RAP1B|TMEM230|DDX60|ICE1|HHEX|IRS2|CTSH|NLRC5|HSD17B8|DDRGK1|IL2RB|PPCDC|TBC1D10C|JUNB|SCAMP3|LANCL1|NAMPT|GSAP|C21orf91|LGALS3BP|ORAI1|IL10RB|SLC3A2|KCTD6|CYB561A3|PBXIP1|S100A11|AKAP7|TRIM26|MX2|DNAJB2|LY6E|BST2|ZBTB11|MAN1A1|TMCC3|GGPS1|KLHL18|TUBA4A|BBS2
MIF1_01	0.169013	0.490166	0.344982	1.16924	16195	176	ARL4A|AZIN2|FAM219A|MAGED1|SIK1|MRPL10|NAA20|KIF3B|HAT1|MDH1|LSM7|FAM167A|GMPR2|NEDD8|POLD4|APOBEC4|AKIRIN1|DNAJC1|TBATA|TBPL1|DCTN1|CCDC60|GPRC5D|FGR|DYNLL1|CDK20|CBX4|NAA60|JADE1|ADK|DIO3|CHCHD4
GSE369_PRE_VS_POST_IL6_INJECTION_IFNG_WT_LIVER_UP	0.169023	0.490166	0.344623	1.16897	16212	178	ID2|UBE2L6|DDB2|DTX3L|UBE2E3|IFIT1|AMPD2|OGFOD3|CEBPA|CEP162|PANK4|JUNB|CFP|TRIM69|NOA1|JUN|USP18|ZFP69|SASH1|EIF4E|SCRIB|C9orf152|CCDC174|IQCB1|IFI27|MX2|IRF8|LY6E|PRSS53|ARHGEF17|TSKU|MYL4|SLC25A22
GO_MEDIATOR_COMPLEX_BINDING	0.169032	0.490166	-0.666956	-1.30554	7299	5	SMC1A|MED1|SMC3
GO_SPERM_MIDPIECE	0.169073	0.49022	0.513896	1.278	11863	19	CCDC172|CD52|MROH2B|IFT81|SLC9A3R1|IFT172|LYZL6|TCP11
GO_DNA_CYTOSINE_DEAMINATION	0.16915	0.490335	0.658725	1.30068	10127	7	APOBEC3C|CDADC1|APOBEC3G|APOBEC1
MYCMAX_03	0.169156	0.490335	0.333937	1.15173	16558	242	HMOX1|SASH3|DENND6A|FMR1|ZBTB8OS|MRPL27|ATF4|ODC1|NPM1|PTMA|MGME1|RBM15B|EPC1|CLUH|PKN1|PFDN2|RAB3IL1|CIPC|FAM192A|KAT5|PHF20|HNRNPA3|SIRT1|IRF9|HOXA1|PRPS1|EME1|EIF4E|BAX|UBE2B|CUTA|COPZ1|RMND1|PPCS|PPM1A|TOPORS|HOXB4|AMMECR1L|DNMT3A|FBXL19-AS1|PLAGL1|RNF146|MICU1|TESK2
GO_HYALURONAN_CATABOLIC_PROCESS	0.169315	0.490733	-0.455466	-1.26611	5487	15	CHP1|SLC9A1|HEXA|HYAL3|TGFB1|CD44|HEXB|GUSB
GO_NEGATIVE_REGULATION_OF_PROTEIN_BINDING	0.169358	0.490794	0.373466	1.2017	15228	96	KDM1A|STUB1|PPP1CA|IFIT1|FAM192A|CAMK1|PARK7|DTNBP1|ITGA4|EIF2S1|ADNP|BAX|TDG|IFIT2|MITD1|HFE|DNAJB2|XIRP1
PID_RHOA_REG_PATHWAY	0.169438	0.490924	0.425019	1.23899	13642	45	CDKN1B|ARHGEF18|VAV1|ARHGEF28|OPHN1|ARHGEF3|ARHGEF25
GO_REGULATION_OF_VENTRICULAR_CARDIAC_MUSCLE_CELL_MEMBRANE_DEPOLARIZATION	0.169446	0.490924	0.684081	1.30057	9885	6	CAV3|SMAD7|GPD1L|SCN5A
DEMAGALHAES_AGING_UP	0.169471	0.490934	0.421593	1.23727	13736	47	MPEG1|C1QA|PTGES3|C3|ANXA5|C1QB|HLA-G|SGK1
BIOCARTA_DREAM_PATHWAY	0.169605	0.491257	0.56329	1.28783	11208	13	PRKAR2A|JUN|CREM
GSE11961_MEMORY_BCELL_DAY7_VS_GERMINAL_CENTER_BCELL_DAY7_DN	0.169715	0.491513	0.343214	1.16632	16305	184	SASH3|KNOP1|PTPN6|H2AFZ|MLH1|CREBL2|CASP1|CRBN|SLC7A7|PIGH|SNAPC5|ANP32A|UBL3|UBE2E2|STK10|PTS|FABP5|GPRC5D|SASH1|ZCCHC10|ELMOD3|PILRA|IFIT2|MYOZ1|XPC|NRBF2|SPATA4|C2orf80|LAMTOR1|ATPAF1|HMG20A|RASGEF1B|TRPT1|ZNF493|DNAJB4|RAC2|INPP5F|PGLYRP2|HAUS8|RPS6KA1|TBC1D4|ACKR1|KLRG1
GO_IRON_SULFUR_CLUSTER_ASSEMBLY	0.169813	0.491577	0.520465	1.27925	11801	18	ISCU|NFU1|ISCA1|HSCB|ISCA2
GSE39820_TGFBETA3_IL6_VS_TGFBETA3_IL6_IL23A_TREATED_CD4_TCELL_DN	0.169816	0.491577	0.34287	1.16612	16335	186	SYTL1|MRPS35|MRPS36|LAMTOR4|BID|SPATA24|CENPW|MPLKIP|CASP1|MMEL1|UPP1|DDX59|C1orf174|MRPL24|MRPS33|MAFK|CHURC1|WDR77|MRPL32|ORC6|LYRM4|SASH1|LGALS3BP|RTCA|NDUFB3|OSTF1|PFKM|MRPL16|NDUFS3|CBR1|MYL4|TMCO6|RUVBL1|FNDC7|COMMD1|UQCR10|MPND|RFC5|OSGEPL1|SPTSSA|PNO1
GUO_TARGETS_OF_IRS1_AND_IRS2	0.16983	0.491577	0.379585	1.20642	15042	86	CDIP1|HSP90AA1|GCH1|MXI1|DNAJA1|CACYBP|RBMS1|TNFRSF1B|TAOK3|CASP6|PPP3CA|PPM1A|ACAT2|DNAJB2|IFI35|ECI2
GO_ENDONUCLEOLYTIC_CLEAVAGE_IN_5_ETS_OF_TRICISTRONIC_RRNA_TRANSCRIPT_SSU_RRNA_5_8S_RRNA_LSU_RRNA_	0.169844	0.491577	0.713757	1.29757	9649	5	ABT1|UTP20|NOP14
GCNP_SHH_UP_LATE.V1_DN	0.169855	0.491577	-0.235258	-1.09736	736	173	CDHR5|WLS|DDA1|CCDC71L|ARAF|STX3|UBE3C|FAM111A|NBEAL2|FRRS1|SOX18|NECAP2|NDUFA10|SLC19A1|SLC11A1|IKZF1|ZNHIT2|PARP8|MED12|AGTRAP|SLC25A47|EEPD1|MAP3K2|DPPA5|EIF4ENIF1|FZD9|NCOA6|TBC1D1|GPR3|PTPRJ|ADCY9|ACTN4|LGALS2
MODULE_267	0.169867	0.491577	0.552608	1.2847	11348	14	P2RX1|CHRNA2|CHRNB2|P2RX4|GLRA2|CHRNB1
WANG_RESPONSE_TO_BEXAROTENE_DN	0.169954	0.491682	-0.364245	-1.21663	4247	29	CPNE8|MED14|TNFSF8|SKAP2|HYAL3|MAPK14|CAST
GO_REPLICATION_FORK_PROTECTION	0.169978	0.491682	0.636947	1.29924	10411	8	ZNF830|TIPIN|TIMELESS|DONSON|BLM|ZRANB3
GSE12845_IGD_NEG_BLOOD_VS_PRE_GC_TONSIL_BCELL_DN	0.169985	0.491682	0.34218	1.16501	16373	189	PRR11|INSIG1|RAN|SPDL1|MAFB|SIK1|KTN1|PSMD14|SNRPD1|SLIRP|PDCL|UBP1|NAA38|LRMP|JUNB|NASP|RAD51AP1|ANKRD11|HMCES|FABP5|TNFAIP3|CREM|MFAP1|BANF1|SUGP2|TUBB2A|TSR1|ASB13|ZFP36|LASP1|CSTF3|SKIL|LBR|RASA2|GRHPR|IL21R|MAP3K8|AHCY|PTGDS
COLDREN_GEFITINIB_RESISTANCE_UP	0.169991	0.491682	0.38626	1.21212	14821	77	NFKBIZ|NAP1L1|KLHL15|RFK|COPRS|IARS|NOL8|MLLT11|ARL3|RHOQ|PDHA1|MFSD12|NXPE3|BMS1|C20orf27|CSGALNACT2|UBA2|DPH5|CTPS1|TUB
BIOCARTA_LECTIN_PATHWAY	0.170039	0.491759	0.602028	1.2943	10789	10	C3|MASP2|C6
SARTIPY_BLUNTED_BY_INSULIN_RESISTANCE_UP	0.170168	0.491982	0.53478	1.28059	11613	16	NFIL3|JUNB|CCDC86|MT2A|SKIL|MNDA|LRRFIP1
GSE7852_THYMUS_VS_FAT_TCONV_UP	0.170174	0.491982	0.343576	1.16697	16341	182	ADA|ZBTB18|AP3S1|GSKIP|TBK1|SPDL1|PPM1B|CBX1|MIEF1|FAM8A1|ZFAND6|GALNT11|DYNLT1|RAD51AP1|MLLT11|TMEM87B|HARBI1|C1orf131|NCBP2|MSS51|OASL|ZSCAN29|CCNB1IP1|DMTF1|LIPT1|ZNF266|TARBP2|ZBTB5|NAPG|ZNF43|PDHA1|CTSC|DNMT3A|GORAB|GRHPR|LDHB|TMCO6|SUV39H1|CNOT6|GPR18|ADCY6|FEN1|C1orf112
TBK1.DN.48HRS_DN	0.170182	0.491982	0.419588	1.23512	13830	48	ST3GAL5|PSMB8|DCK|BIRC2|TERF2IP|GALE|PDHX|H2AFV|UFM1|AKAP8|ABCF1|CDK1|COASY|RALB|DUSP22|MAPK9
MODULE_108	0.170256	0.492135	0.413096	1.231	14007	52	C5AR1|CXCR4|HRAS|C3AR1|CXCL10|CCL4|CXCL8|PLAUR
GSE24210_RESTING_TREG_VS_TCONV_UP	0.170318	0.492249	0.342915	1.1658	16373	185	SGPP1|UNC119|DNMBP|SH2B3|GNB2|UBLCP1|ITGAL|SH3BGRL3|PRR13|WDR47|SETD1B|SESN1|HHEX|CTSH|RAPGEF1|PPP1R21|LYN|FBXO25|TRAPPC8|CHURC1|RFC2|NOXRED1|EVI2B|PIK3CG|CRIP1|GIMAP6|PAPSS2|ING1|CYB561A3|NAPG|RSF1|LSP1|TMEM123|STIM2|ITM2B|MYL4|SLA|CABLES2|LCOR
BROWN_MYELOID_CELL_DEVELOPMENT_UP	0.17039	0.492301	0.351159	1.1772	16098	151	BCL2A1|C5AR1|ID2|MPEG1|CSTA|ANXA4|GYG1|C3|LILRA6|PLGRKT|TECPR1|CD52|TNF|UPP1|ANXA5|HCK|JUNB|ARHGEF3|PSTPIP2|FGR|NXPE4|EDAR|DSTN|HEBP1|LASP1|S100A11|GLRX|TLR2|PLAUR
MUNSHI_MULTIPLE_MYELOMA_UP	0.170391	0.492301	0.390972	1.2146	14684	71	IFITM1|CXCR4|TMC6|RAN|NACA|WT1-AS|DBI|CD63|SSR4|LY96|JUN|HSPE1|HCLS1|FKBP2|HAX1|LDHB
GSE2405_0H_VS_9H_A_PHAGOCYTOPHILUM_STIM_NEUTROPHIL_UP	0.170401	0.492301	0.344694	1.16826	16328	176	PHF19|RAP1GAP2|TCIRG1|PMAIP1|PIGF|POP5|PKN1|SH3GLB1|POM121L12|RRP1B|UBL3|PSMA1|SMC4|TPST2|PTS|PHTF2|PRPS1|SERTAD3|TMEM212|THAP4|SLC4A1AP|SESN2|TUBA1B|TUBB2A|SLC9C2|SLC3A2|RFX5|SHCBP1L|SPACA4|TM4SF20|SH3BP5|TRIM38|TRMT61A|SUV39H1|SCUBE3|SNX17|YTHDC2|TXNDC16
KORKOLA_SEMINOMA_DN	0.170442	0.492358	-0.509853	-1.29086	6078	11	LRRC23|ATF7IP|ACRBP|RASSF8|GSG1|CLEC12B|PLCZ1
GO_POSITIVE_REGULATION_OF_CILIUM_ASSEMBLY	0.170522	0.492508	-0.393016	-1.23315	4732	23	SEPT7|CCDC88A|TAPT1|ATMIN|ARHGAP35
GO_REGULATION_OF_ENDOCYTIC_RECYCLING	0.170546	0.492508	-0.549326	-1.30555	6439	9	ARHGAP1|SORL1|RAB11B
GO_RRNA_3_END_PROCESSING	0.170566	0.492508	0.636572	1.29847	10447	8	RPS21|EXOSC9|EXOSC8|EXOSC7|ERI3
REACTOME_BETA_OXIDATION_OF_LAUROYL_COA_TO_DECANOYL_COA_COA	0.170583	0.492508	0.713375	1.29688	9691	5	HADHB|ECHS1|HADHA|HADH
GO_REGULATION_OF_NITRIC_OXIDE_SYNTHASE_ACTIVITY	0.170615	0.492508	0.428099	1.23893	13625	43	HSP90AA1|GCH1|HIF1A|LYPLA1|TNF|CAV3|KRAS|NOD1|SPR|DHFR
GO_LYSOSOME_LOCALIZATION	0.170625	0.492508	0.400948	1.22225	14388	61	HMOX1|LGALS9|BLOC1S2|BTK|SNAPIN|LYN|BLOC1S1|GAB2|PIK3CG|FGR|NPPA|TMEM106B|SNX4|LAMTOR1|VPS33B|VAMP7|RAC2
GO_GLANDULAR_EPITHELIAL_CELL_DEVELOPMENT	0.170704	0.492672	-0.387649	-1.23069	4664	24	INSM1|GSK3B|PDPK1|GSK3A|RARA|NKX6-1|NKX2-2
SMID_BREAST_CANCER_RELAPSE_IN_LIVER_UP	0.170767	0.492792	-0.630846	-1.31107	7113	6	S100A8|KYNU|CRLF1
GO_LYSOZYME_ACTIVITY	0.1708	0.492824	0.683237	1.29897	9964	6	LYZ|LYZL4|LYZL6|LYZL1|LYG1
REACTOME_INSULIN_PROCESSING	0.170887	0.493011	-0.387524	-1.2303	4669	24	EXOC6|EXOC4|SLC30A7|INS|EXOC7|MYO5A|EXOC3
GO_HISTONE_DEUBIQUITINATION	0.170931	0.493076	-0.411686	-1.24392	5009	20	TAF10|USP22|TRRAP|USP7|MYSM1|USP3|ENY2
PID_IL3_PATHWAY	0.17096	0.493096	0.48014	1.26284	12496	25	SRP9|CSF2RB|YWHAG|GAB2|HDAC1|SHC1|YWHAZ
GO_RESPONSE_TO_GRANULOCYTE_MACROPHAGE_COLONY_STIMULATING_FACTOR	0.170997	0.493138	-0.549084	-1.30498	6456	9	ZFP36L2|CD4|MAPK1
GO_RESPONSE_TO_REACTIVE_OXYGEN_SPECIES	0.171045	0.493155	0.338301	1.15853	16596	210	KLF4|HMOX1|ADA|GCH1|PCNA|SOD1|LDHA|GLRX2|PDCD10|BTK|HYAL2|TNF|CASP3|SESN1|PARK7|IMPACT|AIFM1|PRDX1|SIRT1|GPX1|JUN|PPP1R15B|TNFAIP3|DPEP1|SESN2|ABL1|ADPRHL2
GSE21546_WT_VS_SAP1A_KO_ANTI_CD3_STIM_DP_THYMOCYTES_UP	0.171059	0.493155	0.343399	1.16636	16426	182	DDX21|UBE2A|PLAC8|HIF1A|PRKAR2A|TUBB3|HK3|ARL6IP4|NKG7|NDUFS6|FUCA2|CD69|SAP18|NOP10|ANP32E|ALDOA|SLC25A16|CRY1|TMEM167A|NOL8|GJB1|PSTPIP2|GRPEL1|EMC4|PAPSS2|EDEM1|TALDO1|GSTM5|MCU|GLRX|RNF185|CHSY1|IFT57|LDHB|ALAS1|CAMKV|BRI3BP|MTR|SNRNP35|CLCNKB|GORASP2|RPS6KA2
GSE14350_TREG_VS_TEFF_IN_IL2RB_KO_DN	0.171068	0.493155	0.344414	1.16786	16401	177	SKA2|NDUFS2|MGME1|HRAS|PRKAR2A|TEX26|PRIM1|SNRNP27|MLC1|PMVK|MAP7D1|PCYOX1L|DBI|TMEM74B|GMPR2|MRPL54|IFT43|NCAPG2|FAM181A|ASF1B|EME1|PAPSS2|ARPC1B|NMUR2|PCGF2|RBPJL|ARFIP1|EXTL2|DHFR|MLXIPL|MASP2|HOXD8|CCDC184|C1orf112|RRM1|SLC22A14|NEK2|LYZL4|STIL|KDELR2|CCNE1|ADAMTS12|TIMP3|POLE|CCDC3
GO_OLFACTORY_BULB_INTERNEURON_DEVELOPMENT	0.171111	0.493216	-0.599125	-1.30927	6865	7	SALL3|ARX|ROBO2|ATF5
GO_UNIPLEX_COMPLEX	0.171232	0.493502	0.751512	1.29486	9457	4	MICU2|MCU|MICU1
REACTOME_G_ALPHA_Z_SIGNALLING_EVENTS	0.171396	0.493911	0.420884	1.2352	13892	47	GNG5|GNB2|GNAI3|GNGT2|RGS19|RGSL1|GNG10
GO_CADMIUM_ION_BINDING	0.171487	0.494074	-0.665297	-1.3023	7405	5	NOS3|SLC11A2|PRM2
GO_NEGATIVE_REGULATION_OF_VOLTAGE_GATED_CALCIUM_CHANNEL_ACTIVITY	0.171496	0.494074	0.562141	1.2852	11333	13	FMR1|GPR35
GO_REGULATION_OF_B_CELL_RECEPTOR_SIGNALING_PATHWAY	0.171578	0.494178	0.472128	1.26015	12703	27	ELF2|PTPN6|GPS2|CBFB|LYN
GO_POSITIVE_REGULATION_OF_B_CELL_ACTIVATION	0.171608	0.494178	0.385843	1.21081	14962	77	SASH3|ADA|MLH1|BTK|IRS2|TNFSF13|TNIP2|MIF|UNG|TNFSF13B|CLCF1|PAXIP1|PELI1|CHRNB2|MAD2L2|SLC39A10
GSE18281_CORTEX_VS_MEDULLA_THYMUS_DN	0.171629	0.494178	0.34413	1.1673	16462	178	SYTL1|ZCRB1|DDB2|IFNAR2|ERMARD|YPEL5|MAGED1|VASP|TNF|ARL6IP4|IRS2|IL10RA|PIH1D1|KLHL41|PYCARD|CHTF8|THEMIS2|ACKR2|TRAPPC12|ASL|FAM160A1|C19orf54|ARL4C|PPP3CA|HAGH|LAGE3|AKAP7|INTS8|LIAS|ZNF706|WWC3|FKBP9|OPN5|CCDC28A|C14orf28|DALRD3|CAMKK1|RAC2|TRAPPC6A|DUSP22|MEN1|SSH1|ZDHHC11|KIT|BAP1
YRTCANNRCGC_UNKNOWN	0.171655	0.494178	-0.293916	-1.16126	2689	61	ICE2|TMEM165|SRRM2|ZFAND5|PTPN2|PPP2CA|ELOVL5|PPHLN1|TACC1|UBE2H|NDEL1|TSC22D2|STYX|ERC1|KLHL34|MAML3|SLC25A28|OSR1|CDKAL1|KRTCAP2|ARIH1
GSE24634_IL4_VS_CTRL_TREATED_NAIVE_CD4_TCELL_DAY3_UP	0.171662	0.494178	0.341151	1.16254	16550	192	DNASE1L1|SNRNP25|SMAD1|FIBP|UQCRC1|MEA1|WDR83OS|TUBA1C|PLEKHO2|CLIC2|CD83|SDF4|LIPA|SFN|SPRY4|NFIL3|TBC1D9B|KLF11|GAB2|CREM|IMMT|APMAP|TUBA1B|NAGA|LMBR1L|HAGH|EPB41L2|BCAP31|LGALS1|LSP1
GSE37301_CD4_TCELL_VS_GRANULOCYTE_MONOCYTE_PROGENITOR_DN	0.171663	0.494178	0.343285	1.16598	16484	182	MS4A4A|SGPP1|TMEM63C|ZBTB18|IFNAR2|SMAD1|UTRN|NACA|CD83|RAPGEF1|IL2RB|DTNBP1|RPLP0|RIOK1|RBM38|USP18|GSAP|EIF4E|CBX4|ORAI1|RFX5|IL17RB|EPB41L2|CD86|BCL2L11|EIF5A|NOD1|PODNL1
GSE23502_WT_VS_HDC_KO_MYELOID_DERIVED_SUPPRESSOR_CELL_BM_DN	0.171698	0.494209	0.342092	1.16415	16526	188	C5AR1|ID2|CYTIP|DTX3L|PFKFB3|AZIN1|SNX10|PLAC8|MMGT1|HMGN3|CSF2RB|PSMD14|YWHAQ|SUB1|FUCA2|NOP58|RILPL2|NFIL3|ACBD5|CHD1|TMEM167A|AKIRIN1|PRDX1|EIF2S1|GAB2|CRIP1|IRF9|JUN|PSTPIP2|FXYD5|PRPS1|MTSS1
GO_CO_SMAD_BINDING	0.171731	0.494209	0.574697	1.2881	11189	12	SMAD1|SMAD2|TGIF1
KEGG_GLUTATHIONE_METABOLISM	0.171741	0.494209	0.420764	1.23484	13920	47	LAP3|ODC1|SMS|GGCT|GSS|GPX1|GSTZ1|GSTM5|GCLC|GSTO1|GSTA4|RRM2B|GSTK1|GPX4|RRM1|TXNDC12|GSTM2
GO_THYMIC_T_CELL_SELECTION	0.171783	0.494209	-0.403457	-1.23626	4946	21	DOCK2|PTPN2|SRF|CD74
GO_TROPONIN_I_BINDING	0.171788	0.494209	-0.665122	-1.30195	7418	5	RCAN3|TNNI3K|TNNC1
GO_REGULATION_OF_CHRONIC_INFLAMMATORY_RESPONSE	0.171816	0.494209	0.617079	1.29303	10693	9	TNF|TNFAIP3
REACTOME_PI_3K_CASCADE:FGFR1	0.171852	0.494209	-0.403407	-1.2361	4948	21	PTPN11|FGF20|PIK3CA|FGF3|GAB1|GRB2|FGF2|FRS2|KL|FGF8|FGF22|FGF23
GO_POSITIVE_REGULATION_OF_MOLECULAR_FUNCTION	0.171868	0.494209	0.29753	1.06299	17186	1605	TCF7L2|SNX18|KLF4|CDKN1B|RAP1GAP2|NEURL1|RASA1|HSP90AA1|C5AR1|GCH1|ARFGAP3|PCNA|SOD1|UNC119|CTBP2|UBE2N|GPR65|UBE2S|FMR1|DBF4|KARS|DNAJB1|SMAP1|ARHGAP17|PSMD10|PTGES3|KDM1A|BID|EIF5|SERINC1|STUB1|DTX3L|AZIN2|APOPT1|PSME1|NDUFA13|CXCR4|TNFRSF8|AHSA1|AZIN1|MYD88|LGALS9|GNAI3|PMAIP1|FIS1|SUMO1|NPM1|PHB2|MAGED1|HIF1A|PDCD10|TRIM22|RAN|BTK|SNX9|HRAS|DUSP5|RFK|CDKN1A|PKN1|DNAJC19|RFC4|PRKAR2A|AVPR1B|P2RX1|CSK|DNAJA1|TNF|STPG1|CASP1|CASP3|CRBN|PSMD14|RFC1|DIABLO|CLIC2|NME1|WRAP53|TERF2IP|HMGN1|FAM13B|CTSH|PIH1D1|VAV1|DPH3|GMFG|ADD2|GTF2B|LRRC52|CASP5|RAPGEF1|PRR5|OXSR1|CAMK1|ARRDC3|PIFO|GABARAPL2|PARK7|CKS1B|GMNN|RET|LYN|NR4A2|PYCARD|DDRGK1|NAF1|DDIT3|MIF|STAC2|RIN1|LAMTOR2|COPS5|TBC1D10C|CCL4|GDI2|ANP32B|TBC1D9B|HIGD1A|TBC1D10B|NCAPG2|CDC25B|MTCH1|OPHN1|CAMK1D|STK10|RFC2|FBXW7|TBC1D5|DNAJC1|AIFM1|CHCHD10|EIF2S1|PIK3CG|ANKRD27|PFN1|SIRT1|CKS2|JUN|PPP1R15B|SGK1|DUSP12|ARF4|MALT1|RBCK1|GPRC5D|HSPE1|HMGB1|FGR|NODAL|MAP2K1|DYNLL1|NEK7|JTB|PARN|HCLS1|BCL10|HSCB|TAOK3|ERP29|FAS|SASH1|NPPA|ADNP|DUSP6|BAX|RFNG|ADAP1|ACAP3|RGS18|ATG14|PPP3CA|UBE2I|ABL1|HPCA|JUP|ARL6IP5|LPAR2|ORAI1|FAM162A|SCRIB|ELMOD3|YWHAB|DNAJA2|PIBF1|NMUR2|CD40LG|SYAP1|TRIM52|RHOG|NMD3|CYFIP2|GSTO1|TANK|TBC1D25|EDF1|PINX1|TOPORS|ZNF16|CCT2|CHTOP|MAP3K19|JMY|BIRC7|CCNYL2|BCAP31|TRIM26|LAMTOR3|AIM2|SHC1|PARP1|GLRX|TLR2|NEK10|APOA5|PLAUR|PREB|TBC1D21|RASA2|HFE|DNAJB2|PDP1|VPS9D1|UBE2C|MAP3K4|KRAS|IFT57|MAP3K8|BCL2L11|NPM2|LARS|MAPKAPK3|STIM2|NOD1
HU_GENOTOXIN_ACTION_DIRECT_VS_INDIRECT_4HR	0.171871	0.494209	0.448595	1.24865	13241	34	TMEM230|PITPNB|ICAM2|NONO|SMC4|DMBT1|PFKM|KRAS|SDHAF1|PPIE|IFT46|ACKR4|GZMM
GO_PALMITOYLTRANSFERASE_COMPLEX	0.172065	0.494649	0.587411	1.29061	11069	11	ORMDL2|GOLGA7|ORMDL1|SPTSSA|GOLGA7B
GO_ENOYL_COA_HYDRATASE_ACTIVITY	0.1721	0.494649	0.635697	1.29669	10541	8	HADHB|ECHS1|ECHDC1|HADHA
GO_AZOLE_TRANSPORT	0.172118	0.494649	0.493958	1.26617	12339	22	ADA|BTK|LYN|NPPA|SNX4|VAMP7
BIOCARTA_RAN_PATHWAY	0.172184	0.494649	0.712444	1.29519	9782	5	RAN|RCC1|RANBP2
REACTOME_GABA_SYNTHESIS_RELEASE_REUPTAKE_AND_DEGRADATION	0.172185	0.494649	-0.426151	-1.24963	5251	18	SLC6A11|CPLX1|VAMP2|SLC6A1|SNAP25|GAD1|STXBP1|ABAT|SLC32A1|ALDH5A1|RIMS1
chr8q21	0.172187	0.494649	0.394189	1.21616	14717	67	PAG1|IMPA1|MRPS28|LY96|FABP5|OTUD6B|DECR1|TERF1|SLC7A13|TMEM64|NBN|ZFAND1|HEY1|MMP16|WWP1|PSKH2|ATP6V0D2|LINC01111
GO_NUCLEOTIDE_EXCISION_REPAIR_COMPLEX	0.172207	0.494649	0.574369	1.28736	11220	12	ERCC1|XPC|XPA|ERCC5|RAD23B|ERCC3|CETN2|ERCC4
GSE6090_UNSTIM_VS_DC_SIGN_STIM_DC_DN	0.172214	0.494649	0.353354	1.17895	16184	142	IFITM1|PSMB9|BATF3|FCGR3B|C1QA|SLC25A33|PSMB8|C16orf91|H1FX|MYO1F|HSDL1|PTH1R|CDK20|ISG15|CORO1A|SPACA4|GPBAR1|CD86|RUNX3|DHX32|CAMKV|SLC6A3|OR7A17|AAR2|BTBD6|RIPK3|GDNF|SLC13A5|SSH1|ADAMTS16|CD274|BCR
GO_RESPONSE_TO_LIPOTEICHOIC_ACID	0.172221	0.494649	-0.527642	-1.29393	6293	10	CD36|TLR4|MAPK14|CD14
ATF6_01	0.172319	0.49475	-0.251457	-1.11727	1315	121	AMER2|GSC|SRSF1|LRRC59|SCYL1|ZFAND5|PPP1R10|LMBRD1|TFE3|ZFHX3|ETV6|IRX3|SEC24D|TPM4|STX5|ERC1|SLC22A17|ALKBH5|SIK2|KLHL22|STAT3|SLC35E1|GCC1|KLF13|TNKS2|NKX2-2|NOL4|TWIST1|SP1|LMO4|WFIKKN2|SYT11|GRB2|COPB1
GO_CELLULAR_RESPONSE_TO_BIOTIC_STIMULUS	0.172347	0.49475	0.338267	1.15821	16722	209	CMPK2|BTK|CTR9|CHMP5|TNF|CASP1|TNFRSF1B|TNIP2|LYN|PYCARD|LILRB1|DDIT3|CXCL10|MIF|HCK|LY96|LILRB2|PPP1R15B|MUS81|TNFAIP3|MALT1|IL37|HMGB1|EME1|BCL10|SASH1|ABL1|CCDC47|TLR1|CXCL8|KMO|ZFP36|IRF3|ZMPSTE24|CD86|TLR2|AKAP8|MIR146A|TSPO|IRF8|BCL2L11|SIGIRR|CDK4|TRIM41
GO_AMYLOID_BETA_BINDING	0.172384	0.49475	-0.282452	-1.1492	2381	71	ITGAM|SORL1|LRPAP1|CD36|LRP1|TLR6|CST3|SCARB1|TLR4|PICALM|CD74|LDLR|GRIA2|COL25A1|FCGR2B|AGER|GRIN2A|CACNA1B|NGFR|BACE2|FBXO2|ITGB2|BACE1
GSE30083_SP2_VS_SP4_THYMOCYTE_DN	0.172421	0.49475	0.34268	1.1645	16565	184	MPEG1|IER5|CRLF3|SNX10|IFIT1|SUCLG2|IFIT3|KLHDC2|CREBL2|CASP1|HVCN1|HHEX|GUCD1|CTSH|FAM167A|CDIPT|IL2RB|ATP10D|ITGA4|EVI2B|CORO2A|SGK1|PPM1J|SLC35A3|TLR1|DNAJB13|SHCBP1L|RHOQ|CYB561A3|AIM2|CLCF1|RRM2B|MX2|IRF8|NOD1
GO_MOLTING_CYCLE_PROCESS	0.172504	0.49475	-0.269625	-1.13702	1915	88	SOX18|SMAD4|MYO5A|HPSE|NOTCH1|NSDHL|TRPC4AP|INTU|NF1|MYSM1|NUMA1|FOXE1|LDB1|SOS1|APCDD1|SOX9|ACVR1B|HDAC2|WNT10A|FGF7|MSX2|TMEM79|FOXN1|ZDHHC21|LAMA5|LHX2|INHBA|SOX21|TNFRSF19|CELSR1|LRIG1|LRP4|KRT84
KEGG_O_GLYCAN_BIOSYNTHESIS	0.172504	0.49475	0.467719	1.25674	12844	28	GALNT1|GALNT18|GALNT11|C1GALT1|GALNT6|GALNT8|GALNT10|GALNT7
GO_SET1C_COMPASS_COMPLEX	0.172517	0.49475	0.551179	1.28138	11525	14	WDR82|DPY30|SETD1B
SWEET_KRAS_TARGETS_DN	0.172523	0.49475	0.400322	1.22034	14548	61	CTSL|EIF5|ODC1|PTMA|UPP1|IRS2|SSRP1|ARL4C|TEP1|MLX|LBR|KRAS
SA_G2_AND_M_PHASES	0.172525	0.49475	0.635451	1.29619	10567	8	CDKN1A|CDC25B|CDK7|CDK1|WEE1
GSE2405_0H_VS_6H_A_PHAGOCYTOPHILUM_STIM_NEUTROPHIL_UP	0.17253	0.49475	0.344297	1.16692	16532	176	RAP1GAP2|TSPYL4|TCIRG1|UBR7|PRDX4|SNRPD2|SNW1|SET|SLC35A1|TNIP2|TOMM20|PSMA1|RIN1|SMC4|SCML2|TPST2|ZMAT2|PRPS1|SERTAD3|SLC4A1AP|VRK2|UBE2I|TMEM14C|TUBA1B|SNRPE|RMND1|SLC3A2|ZNF70|RFX5|SHCBP1L|TXNDC15|TRIM38|RPA2|RUVBL1|WWC3|SNX17|TMEM9B|SALL2|THOC7|ZNF34|URB2|SUN2|RBM43|XPA|EMC6|PPP1R1C|PPP4R2|SH3GL1|TBC1D4|TTC23L
GO_PURINE_CONTAINING_COMPOUND_TRANSMEMBRANE_TRANSPORT	0.172532	0.49475	-0.598376	-1.30763	6922	7	AQP9|SLC25A42
GSE14308_TH17_VS_NATURAL_TREG_UP	0.172549	0.49475	0.341649	1.1632	16620	189	TSPYL4|GYG1|RAB8A|NDUFA12|CHCHD2|PRKAR2A|NDUFAB1|SRSF10|FUCA2|DBI|MIF|RPA3|NEDD8|SCML2|GAPDH|UBE2E2|GDI2|RAD51AP1|GAB2|CELA1|YIPF5|HCLS1|CDC123|IMMT|TIPIN|RTCA|NEMF|SNF8|AMMECR1L|SLC26A11|CCDC34|MED9|ECI2|TMEM18|NXPE3|GAS8|POP7|ACTL6A|ADCY6|MIB1|PRDX5|TXNDC16|NRIP1|THOC7|IFT46
GO_MHC_CLASS_II_BIOSYNTHETIC_PROCESS	0.17255	0.49475	-0.491971	-1.27971	6011	12	XBP1|SLC11A1|TLR4|NFX1|CIITA|SPI1|HDAC2
GO_CYTOSOLIC_SMALL_RIBOSOMAL_SUBUNIT	0.172578	0.49475	0.471759	1.25917	12777	27	RPS5|RPS21|RPS4Y1|EIF2A|RPS16|RPS23|RPS10|EIF2D|RPS19|RPS27L|RPS3|EIF4G1
GSE8685_IL2_STARVED_VS_IL2_ACT_IL2_STARVED_CD4_TCELL_DN	0.172585	0.49475	0.342492	1.16437	16591	185	MORF4L1|KPNA2|CDK2AP1|BID|USP11|NPM1|ENOPH1|IMPA1|SNX9|IL15|TMEM38B|FUCA2|UBE2Q2|AGL|DBI|MDM1|SCML2|ZWILCH|ERLIN2|CAAP1|GAB2|SCOC|ASF1B|CKAP2L|EME1|IMPDH2|C6orf62|EIF4H|SRRM1|CSTF3|CCDC34|CCDC137|SERBP1|C11orf74|C12orf42|KIFAP3|BRI3BP|ZNF330|CRELD2|POLR1D|GORASP2|RRM1|CNNM2|NEK2|SEPHS2
GO_NEGATIVE_REGULATION_OF_NF_KAPPAB_TRANSCRIPTION_FACTOR_ACTIVITY	0.172664	0.494913	0.387815	1.21108	14975	74	KLF4|RWDD3|ANXA4|PSMD10|G3BP2|NLRC5|PYCARD|CDK5RAP3|CCDC22|SIRT1|TNFAIP3|RBCK1
REACTOME_PLASMA_LIPOPROTEIN_REMODELING	0.172691	0.494928	-0.355935	-1.20894	4165	31	CREB3L3|LIPG|FURIN|PCSK5|LMF1|APOA2|LCAT|MBTPS1
GO_RETROGRADE_AXONAL_TRANSPORT	0.172747	0.495023	0.533384	1.27724	11789	16	SOD1|SNAPIN
GO_MULTI_ORGANISM_LOCALIZATION	0.172768	0.495023	0.396976	1.21817	14681	64	FMR1|IFIT1|NDC1|RAN|TSG101|RAB29|SEC13|NUP107|SEH1L|DYNLT1|KPNA3|VPS28|BST2|THOC1|ALYREF|THOC7|EPS15|VPS37B
GO_C2H2_ZINC_FINGER_DOMAIN_BINDING	0.172969	0.495435	-0.465441	-1.26717	5740	14	SRRM2|U2AF2|ZXDA|MBD2|HMGA2
GO_REGULATION_OF_PROTEIN_STABILITY	0.172979	0.495435	0.332625	1.14788	16939	246	HSP90AA1|RNF139|PTGES3|STUB1|SUMO1|PHB2|PDCD10|CDKN1A|BAG5|RNF149|CREBL2|CCNH|CASP3|OTUD3|SH3GLB1|STX12|CTSH|PARK7|TNIP2|PYCARD|CDKN2AIP|RTN4|DPM2|GAPDH|GET4|CCT7|FBXW7|AHSP|USP4|MORC3|CCT6A|WDR81|PFN1|SIRT1|USP18|GOLGA7|SMAD7|UBE2B|PINX1|CCT2|NAPG|KRAS|CHFR|PINK1|SEC16A|USP40|TELO2|PFN2|HSP90AB1|RAD23A|IFT46|BAG6|GIPC1|DVL1|CDK7|USP33|BAG3|ATP1B1|ISOC2|USP27X
CONRAD_STEM_CELL	0.173019	0.495435	0.445369	1.24623	13399	35	KLF4|PHC1|RET|PHTF2|TEP1|RHOXF1|TERF1|DPPA2|SALL2|GDF3|HSPA4
GO_CILIARY_NEUROTROPHIC_FACTOR_MEDIATED_SIGNALING_PATHWAY	0.173024	0.495435	-0.629216	-1.30769	7207	6	IL6ST|IL6R
REACTOME_GLYCEROPHOSPHOLIPID_BIOSYNTHESIS	0.173057	0.495435	0.364257	1.19023	15850	112	ABHD3|LPCAT1|CHKB|HADHB|PNPLA8|CSNK2A1|PITPNB|LCLAT1|MGLL|CDIPT|AGPAT1|CPNE7|STARD7|PLD4|ETNK1|PTDSS1|GNPAT|GPD1L|ETNK2|PLA2G6
HALLMARK_PROTEIN_SECRETION	0.173065	0.495435	0.373069	1.19875	15530	95	SCRN1|ARFGAP3|SOD1|AP3S1|TSG101|STX12|RER1|VAMP3|ANP32E|CD63|TMX1|SCAMP3|SEC31A|NAPG|CTSC|ARFIP1|GOLGA4|VPS4B|PPT1|ZW10|ATP1A1|TSPAN8|AP2M1|NAPA|VAMP7|RAB22A
GO_EMBRYONIC_DIGESTIVE_TRACT_DEVELOPMENT	0.173065	0.495435	0.448098	1.24726	13333	34	ID2|ADA|TNF|CXCL8|VPS52
GO_MEDIUM_CHAIN_FATTY_ACID_BIOSYNTHETIC_PROCESS	0.173148	0.49561	0.681707	1.29606	10101	6	ABHD3|OXSM
KOKKINAKIS_METHIONINE_DEPRIVATION_48HR_DN	0.173259	0.495864	0.401421	1.22054	14559	60	IRF7|PMVK|UPP1|NME1|TNFSF13|DDIT3|CDC25B|HDAC1|IFRD1|GSTM5|IFRD2|GSTA4|MPG|IGFBP6|GSTK1
REACTOME_SIGNALING_BY_CYTOSOLIC_FGFR1_FUSION_MUTANTS	0.173291	0.495892	-0.434823	-1.25419	5401	17	TRIM24|ZMYM2|STAT1|STAT3|FGFR1OP2|STAT5B|PIK3CA|GRB2
GSE2770_IL12_AND_TGFB_ACT_VS_ACT_CD4_TCELL_48H_UP	0.173359	0.495962	0.341499	1.16269	16698	189	MS4A4A|C17orf58|RMDN3|IFNAR2|SNRPB|ANKMY2|MTHFD1|KDM2B|SYT17|C1QB|TRMT61B|GPI|CUL4A|ALDOA|CHST7|TYW3|IMPACT|TSTA3|APOO|CAMK1D|PPP1R15B|PRPS1|ARL4C|CUTC|PTGER2|IL17RB|SFT2D2|ALAS1|ADRM1|C1QC|LINC01278|COX10|SLA|ATAD3A|ENSA|PDGFC|TMA16|DCPS|RPAP3|SNX17|HSP90AB1
GO_NEGATIVE_REGULATION_OF_LEUKOCYTE_MIGRATION	0.173369	0.495962	0.435706	1.24089	13649	39	HMOX1|ADA|ADTRP|MIF|MIA3|GPR18|CCL21|PTGER4
CSR_LATE_UP.V1_DN	0.173381	0.495962	0.355103	1.18071	16223	136	INSIG1|UBE2L6|DDB2|GYPC|TRIM22|HHEX|IRS2|TMEM258|PLCD1|STARD4|SUMF1|F8|C1orf52|BCL10|SLC22A18|EPSTI1|PGF|SLC25A1|SCML1|PDP1|IDI1|TSKU|MAN1A1|IGBP1|SFTPB|FDPS|EPB41L4A-AS1|PLEKHG4|MSMO1|PAMR1|ACKR4|QPRT|KIT|P2RX4|SOD2|CTSF|ADAM17
GO_MATURATION_OF_LSU_RRNA	0.173495	0.496085	0.533031	1.2764	11840	16	NHP2|ZNHIT3|RPL35|MRPL1|FTSJ3
BIOCARTA_GABA_PATHWAY	0.173512	0.496085	-0.547694	-1.30167	6551	9	NSF|GABRA3|GABRA5|GABRA6|UBQLN1|GABRA2|GPHN|GABRA1
TGCACGA_MIR517A_MIR517C	0.17353	0.496085	-0.425633	-1.24812	5292	18	SRSF1|FOXJ3|SMG7|HNRNPU|AMMECR1|SLITRK1|PTK2B
GO_INTERFERON_GAMMA_SECRETION	0.173532	0.496085	0.525484	1.27537	11943	17	LGALS9|LILRB1|ABL1|BTN3A2|CD160
REACTOME_TNF_RECEPTOR_SUPERFAMILY_TNFSF_MEMBERS_MEDIATING_NON_CANONICAL_NF_KB_PATHWAY	0.173534	0.496085	0.541864	1.27979	11728	15	BIRC2|TNFSF13B|CD40LG|BIRC3|MAP3K14
LI_CYTIDINE_ANALOG_PATHWAY	0.173656	0.496369	0.532947	1.2762	11851	16	DCK|NT5C3A|NT5C2|RRM2B|RRM1|NT5C1A|RRM2|DCTD
chr11q12	0.173684	0.496387	0.362114	1.18816	15984	117	MS4A4A|MPEG1|MS4A7|UBE2L6|MS4A8|RAB3IL1|POLR2G|TMEM258|TMX2|SSRP1|TIMM10|MED19|CCDC86|NXF1|SLC22A24|BTBD18|OR5L2|SLC3A2|CYB561A3|TMEM216|MRPL16|HNRNPUL2
GO_NEGATIVE_REGULATION_OF_HIGH_VOLTAGE_GATED_CALCIUM_CHANNEL_ACTIVITY	0.173756	0.496451	-0.663802	-1.29937	7503	5	DYSF
GO_PODOSOME	0.173767	0.496451	-0.367083	-1.21594	4437	28	ACTR2|LPXN|PTPN12|SRC|ARHGEF2|FERMT3|RHOU|GSN|FSCN1|WDR1
GO_INOSITOL_PHOSPHATE_METABOLIC_PROCESS	0.173775	0.496451	-0.313943	-1.17585	3291	47	PLCB2|PLCG2|CALM1|NUDT3|PTEN|PLCB1|SYNJ1|INPP5D|GALR2|NUDT4|IPMK|INPPL1|INPP5B|ITPK1
GO_PHOSPHOPROTEIN_BINDING	0.173794	0.496451	0.382652	1.20639	15235	80	RASA1|PTPN6|TBK1|PIH1D1|VAV1|SFN|RRAGA|LYN|HCK|FBXW7|SAMSN1|FGR|CBX4|ABL1|YWHAB
YAATNANRNNNCAG_UNKNOWN	0.173874	0.496616	0.391999	1.21349	14920	69	GPR65|STAG2|FAM53C|FAM107B|HIST1H2BD|HIGD1A|L3MBTL2|LRR1|RFX5|CBFA2T2|RHOQ|AK9|KRT32|RSF1|NEK10|SPTB|AAMDC|BARHL1|ORC4
GSE16385_ROSIGLITAZONE_IL4_VS_IL4_ALONE_STIM_MACROPHAGE_12H_DN	0.173979	0.496854	0.342232	1.16348	16725	185	RAP1GAP2|DENND5A|ANXA4|ARHGAP17|KLF10|PTP4A1|SNX10|PLAC8|ERCC1|UTRN|SRBD1|CASP1|HSD17B8|MYO5C|CDADC1|RGS19|F8|IMPACT|GAB2|SAMSN1|GIMAP6|MT2A|GPD1L|GCLC|TLR1|P4HTM|PTGER2|YLPM1|PFKM|IGFBP6|EIF4EBP1|FTO|IFNGR2|APOOL|MAN1A1
GO_NEGATIVE_REGULATION_OF_CELL_ADHESION_MEDIATED_BY_INTEGRIN	0.174016	0.496895	-0.547488	-1.30119	6570	9	CYP1B1|WNK1|PTPN11
CONCANNON_APOPTOSIS_BY_EPOXOMICIN_UP	0.174128	0.497152	0.33561	1.1532	16966	223	HEG1|HMOX1|ABHD3|DNAJB1|EIF5|CASP7|WARS|SRP19|KLF6|MAP1LC3B|CDKN1A|PSMD13|ZRSR2|IL15|UPP1|MICB|ICAM2|PSMD1|DDIT3|ORC3|ATF3|JUN|CREM|FAS|HSPA6|IFRD1|PGF|SLC3A2|ZFP36|TTC1|TSPYL2|SKIL|DNAJB2|BCL2L11|ADRM1|HSPB1
CREIGHTON_ENDOCRINE_THERAPY_RESISTANCE_2	0.174172	0.497156	0.319568	1.12132	17345	398	HMOX1|GPR137B|HSP90AA1|C5AR1|GSKIP|CMPK2|FAM229B|TRIM22|ERCC1|COPRS|LCA5L|STPG1|ZBTB21|MAATS1|CIPC|RSAD2|ANKS1A|WDPCP|DRC1|REV3L|KLHL41|PIFO|DNAAF1|MDM1|NAA38|IFT81|C16orf54|CEP85|IFT43|CEP78|CRY1|SRP68|PSIP1|RASSF1|OASL|ARL4C|CDK20|IK|CEP112|RADIL|SDHA|DNAJB13|CDK2AP2|P4HTM|C16orf46|ISCA2|POC1A|PNMA1|AK9|IFIT2|DENND6B|MAP3K19|CCDC173|HEATR3|AGO2|MEIG1|HYLS1|RINT1|CCDC96|IFT57|NIPSNAP3B|DHFR|C11orf74|TPPP3|AK7
GSE14699_NAIVE_VS_DELETIONAL_TOLERANCE_CD8_TCELL_UP	0.174173	0.497156	-0.238206	-1.10012	873	160	PHF21A|ZNF775|TOR4A|SNX29|TCP11L2|HDAC7|SSBP2|SLC43A2|FOXJ2|TULP4|TNFSF8|IL27RA|KDM5B|MICU3|IL6ST|FAM168A|ITPR2|EPHX1|BCOR|CHST15|ARHGAP35|FOXO1|HDAC4|APPL2|PNPLA7|MAPK8IP3|LRRC23|FBXL20|RAB3IP|WDR13|ST6GAL1
GO_CELLULAR_RESPONSE_TO_HYDROPEROXIDE	0.174207	0.49719	-0.571459	-1.3044	6749	8	TP53INP1|MGST1|CD36
MCAATNNNNNGCG_UNKNOWN	0.174261	0.497259	0.381917	1.20559	15305	81	PRADC1|PIGA|OARD1|VASP|RAB8A|SH3BGRL3|DOLPP1|BAHD1|CCT7|NIM1K|PPP2R5D|JUP|IFRD2|CDK2AP2|AMD1|LIG1
GO_DETECTION_OF_STIMULUS	0.174275	0.497259	0.325615	1.13459	17247	311	MRPS35|PCNA|UNC119|RBX1|OR1I1|RFC4|GNGT2|DNAJA1|RFC1|USP1|OR10D3|CST4|OR14J1|CUL4A|SEMA5B|OR12D2|OR2B3|RPA3|POLD4|RFC2|OR51I2|LY96|OR51B6|OPN3|CAV3|UBE2B|ASIC2|JUP|OR5L2|TLR1|WDR48|OR51E1|PARP1|TLR2|TMC2|OR6A2|NOD1|OR51B2|OR1J2|TAS2R1|OR1F1|OR10J1|MKKS|OR7A17|RPA2|GRM6|CRTAM|OPN5|CABP4|OR51I1|FYN|OR5K1|PKD2L1|OR51M1|GRK1|CNGA1|OR2B6|RPS3|METAP1|CASR|PGLYRP2|OR2F2|RFC5
IIZUKA_LIVER_CANCER_PROGRESSION_L0_L1_DN	0.174388	0.497519	0.532578	1.27531	11901	16	KARS|ISCU|TMX1|SSR4|RPS19|HLA-F|TSPO|ARPC2
GSE16450_CTRL_VS_IFNA_12H_STIM_IMMATURE_NEURON_CELL_LINE_DN	0.174427	0.497567	0.345416	1.16727	16654	169	HMOX1|PCNA|IER5|DDB2|SLC25A51|SH2B2|MXI1|STPG1|DDX59|WRAP53|NTMT1|GPI|TRIAP1|STARD4|GAPDH|HIST1H2AJ|ATF3|TUBA4B|ORC6|ADM|BAX|TMEM120A|CCDC38|PPM1A
GO_MULTI_ORGANISM_BEHAVIOR	0.174549	0.497765	-0.287079	-1.15103	2564	66	UBE2Q1|UBR3|EIF4EBP2|MTOR|EN1|PTEN|ATXN1|APP|UCN|CX3CR1|DRD4|KIRREL3|PEX13|NLGN4X|DERL2|PCM1|HAND2|AVP|DRD3|GLS|NLGN4Y|GNB1L
BIOCARTA_CTBP1_PATHWAY	0.174577	0.497765	0.655565	1.29444	10452	7	SUMO1|UBE2I|CTBP1|UBA2
GO_BLASTOCYST_GROWTH	0.174592	0.497765	0.525025	1.27426	12016	17	CTR9|ZPR1|ZNF830|NCAPG2|PALB2|NBN|PRPF19|COPS2|RTF1|SALL4
GO_POLYOL_METABOLIC_PROCESS	0.174601	0.497765	-0.284525	-1.14763	2515	68	PLCB2|PLCG2|CALM1|NUDT3|GK|PTEN|DEGS2|PLCB1|DYSF|GALK1|SYNJ1|INPP5D|GALR2|COQ2|NUDT4|SLC5A3|IPMK|INPPL1|INPP5B|DGAT2|ITPK1
GO_S_ADENOSYLMETHIONINE_METABOLIC_PROCESS	0.174613	0.497765	0.56059	1.28165	11539	13	ENOPH1|MTRR|AMD1|MRI1|AHCY
KEGG_DORSO_VENTRAL_AXIS_FORMATION	0.174629	0.497765	-0.391343	-1.2279	4846	23	ETV6|SOS2|MAPK1|NOTCH1|ETS2|MAPK3|SOS1|GRB2
GO_ORGANOPHOSPHATE_CATABOLIC_PROCESS	0.174731	0.497958	0.360305	1.18556	16138	121	ADA|NUDT15|DUT|ITPA|IMPA1|DCTPP1|UPP1|INPP5K|PNPLA8|NUDT9|GDE1|NT5C2|UNG|GPX1|TDG|GPD1L|PNPLA6|DERA|NUDT17
GO_MYELOID_LEUKOCYTE_MEDIATED_IMMUNITY	0.174741	0.497958	0.314334	1.10844	17446	507	HMOX1|HSP90AA1|C5AR1|FCGR3B|RAP1B|DNASE1L1|DDX21|RAP2C|RAB24|PTPN6|ACTR10|GYG1|LPCAT1|YPEL5|LGALS9|TCIRG1|ACTR1B|PLAC8|C3|TMC6|BTK|PRDX4|ITGAL|PGAM1|PSMD13|AGA|P2RX1|HK3|HVCN1|PSMD14|PLEKHO2|FUCA2|CTSH|GMFG|TNFRSF1B|SRP14|GPI|C3AR1|AGL|LYN|DDOST|RAB37|ALDOA|PYCARD|PSMD1|CD63|MIF|LRMP|LAMTOR2|COMMD9|TBC1D10C|CFP|ACAA1|CFD|BIN2|GDI2|STK10|DYNLT1|HLA-E|GAB2|PIK3CG|LILRB2|JAGN1|FABP5|TSPAN14|COTL1|HMGB1|GOLGA7|FGR|TMEM30A|CYSTM1|DYNLL1|IMPDH2|PRAM1|PSMD2|SDCBP|NPPA|HSPA6|JUP|RHOG|PSMC3|DERA|CCT2|RAB10|TTR|S100A11|CTSC|CYFIP1|MVP|LAMTOR3|OSTF1|TLR2|SNX4|PLAUR|DYNC1LI1
GSE15659_CD45RA_NEG_CD4_TCELL_VS_NONSUPPRESSIVE_TCELL_UP	0.174786	0.498004	0.344921	1.16651	16704	171	ARL4A|CCDC115|CYTIP|RMDN3|SUCO|SCP2D1|BID|BOLA3|OGFOD3|CEACAM19|DNAJB14|DUS1L|C9orf85|LINC00951|CAMK1D|CHMP1A|TBATA|ALDH16A1|CD40LG|AAMP|TEX38|FPGS|CTSC|CYFIP1|MFSD12
GO_COMPLEMENT_RECEPTOR_MEDIATED_SIGNALING_PATHWAY	0.174801	0.498004	0.585961	1.28742	11245	11	C5AR1|C3AR1
GSE40277_EOS_AND_LEF1_TRANSDUCED_VS_CTRL_CD4_TCELL_DN	0.174844	0.498048	0.341203	1.16168	16841	189	RASSF5|ID2|RNF135|GYPC|BOLA3|PLAC8|BZW2|PARP12|TFB1M|MRPL3|TMEM126A|SLBP|C1QBP|CKS1B|LYN|FAM167A|DTNBP1|SVIL|NOA1|CDK5RAP3|EVI2B|PIK3CG|C1orf131|ESYT1|FXYD5|TBCCD1|EVI2A|ARL4C|TTC32|IL17RB|SMCO4|LGALS1|FTSJ3|LBR|DPP8|NUCKS1|TFAP4|AK7|MCM5|CRELD2|GAR1|MED10|URB2|CNGA1|MGAT4B|RFC5|DPH5|ALG2
GO_REGULATION_OF_CD40_SIGNALING_PATHWAY	0.174914	0.498048	0.680645	1.29404	10204	6	TNFAIP3|SLAMF1|FANCA
GO_CD40_SIGNALING_PATHWAY	0.174924	0.498048	0.634106	1.29344	10714	8	TNIP2|TNFAIP3|SLAMF1
STEARMAN_LUNG_CANCER_EARLY_VS_LATE_UP	0.174939	0.498048	0.360906	1.1858	16128	119	RASA1|CLK1|IFNAR2|DPM1|JKAMP|RNF149|SLC35A1|PRPSAP2|CTCF|RRP1B|PJA1|ZNF639|IFT20|MTCH1|WDR81|ETNK1|KAT2B|C5orf34|YIPF5|H2AFV|ING1|EIF1AX|WDR48|C22orf39|GINM1|CCNL2|OSBPL11|CGGBP1|OTUD5|RCN1|PNN|NRIP1|NRAS
KEGG_SPHINGOLIPID_METABOLISM	0.174952	0.498048	0.456056	1.24908	13274	31	SGPP1|CERK|UGCG|NEU1
chr17q21	0.174966	0.498048	-0.219862	-1.07672	259	277	LINC00671|HOXB-AS3|RAMP2-AS1|ASB16-AS1|KRTAP4-9|EFTUD2|LRRC37A4P|FAM215A|KRTAP2-1|MED24|KRTAP4-12|LRRC59|SPPL2C|FAM171A2|NSF|NAGLU|LRRC37A2|ATP6V0A1|PLEKHM1|DHX8|KANSL1|NBR1|KRT19|KRT14|KRT40|SP2|KRTAP1-1|KRTAP9-3|DCAKD|SOST|RPRML|XYLT2|EPN3|PSME3|HOXB-AS1|KRT33A|ANKRD40|SGCA|DUSP3|CALCOCO2|RARA|STAT3|TMEM106A|THRA|LSM12|WNT9B|NMT1|KRTAP4-4|C1QL1|STAT5B|KRTAP9-4|COL1A1|CD300LG|SPAG9|UBE2Z|FZD2|HSPB9|UBTF|WFIKKN2|MAP3K14-AS1|KRTAP1-3|RAB5C|KRT31|ARHGAP27|NAGS|CHAD|PHOSPHO1|WNK4|CSF3|CCR10|KRT33B|KRTAP4-1|TUBG2|ZNF652|NGFR|NBR2|KRTAP9-9
GSE2128_CTRL_VS_MIMETOPE_NEGATIVE_SELECTION_DP_THYMOCYTE_C57BL6_DN	0.174971	0.498048	0.341371	1.16169	16841	188	PSMB9|RBBP7|WDYHV1|TSNAX|TBCA|OMA1|NPM1|SIRT7|SNX3|MIS18A|C9orf64|GPI|HLA-G|COL4A3BP|PJA1|HLTF|TOR1B|PIK3CG|ARID4A|IMPDH2|PPM1J|LEPROTL1|NMUR2|RASL11B|MPPE1|BRMS1|ABCC1|MAP3K4|TXNDC15|GINM1|DUSP2|GTF2E1|TSR2|GGPS1|PPT1|RCHY1|SCYL3|TRMT11|SF3B4|CDC26|ZNF212|OXNAD1|EIF2B2|IFT172|MAPK9|MIS12
GSE25123_CTRL_VS_ROSIGLITAZONE_STIM_PPARG_KO_MACROPHAGE_DN	0.175047	0.498203	0.340947	1.16125	16869	190	SCRN1|MORF4L1|EPS8|ARF6|GNAI3|HNRNPAB|MOB4|PNRC1|MAP1LC3B|CD52|RNF103|STAG2|STAC2|TRAPPC8|JUNB|PTP4A2|SVIL|APOBEC4|GPR35|CAMK1D|UVSSA|ITGA4|ARID4A|MYPN|YIPF5|ARL4C|SDCBP|SASH1|SNX20|IK|ATOX1|PBX3|UBXN2A|RNF185|NR3C1|TBC1D23|A4GALT|FICD|ATXN7L3B|SH3BGRL|CPSF3|WNT2
GO_INTRACILIARY_TRANSPORT	0.175169	0.498463	0.41414	1.22693	14321	50	IFT88|LCA5L|KIF3B|IFT81|IFT43|IFT20|HSPB11|DYNLL1|ARL3|CEP131|IFT57|KIFAP3|IFT46|SSNA1|IFT172|IFT52
GO_POSITIVE_REGULATION_OF_CYSTEINE_TYPE_ENDOPEPTIDASE_ACTIVITY_INVOLVED_IN_APOPTOTIC_SIGNALING_PATHWAY	0.175205	0.498463	0.585728	1.28691	11271	11	LGALS9|FAS|BAX|TFAP4
GO_REGULATION_OF_LEUKOCYTE_MIGRATION	0.175207	0.498463	0.344369	1.16598	16767	174	HMOX1|C5AR1|ADA|KARS|LGALS9|ADTRP|TNF|OXSR1|C1QBP|C3AR1|LYN|PYCARD|CXCL10|MIF|CCL4|ECM1|AKIRIN1|CAMK1D|STK10|ITGA4|AIF1|HMGB1|PGF|CXCL8|CREB3
GO_ODORANT_BINDING	0.175253	0.498463	0.532067	1.27409	11960	16	OR14J1|OR5L2|OR5K1|OR8D2|OBP2A|OR5P3|OR5P2|OR8B8|OR8D1
MODULE_145	0.175255	0.498463	0.367828	1.19307	15905	104	CXCR4|PNRC1|RCSD1|HMGN3|HVCN1|DPEP2|RSAD2|NME1|BIN2|CDC25B|TOR1B|PCSK4|PRMT3|FGR|AMD1|IRF8|XIRP1|KIAA0753|MED29|MX1|NTRK3|GABBR1|ZFHX2|PTX3|HSD17B11|PORCN|CTSF|PTPRO
TCGA_GLIOBLASTOMA_MUTATED	0.175291	0.498463	-0.570947	-1.30324	6791	8	PTEN|NF1|PIK3CA|TP53
GSE360_HIGH_DOSE_B_MALAYI_VS_M_TUBERCULOSIS_DC_UP	0.175293	0.498463	0.34212	1.1626	16841	184	MAGED2|ARHGEF18|ISCU|H2AFZ|ZWINT|TMC6|PHB2|PPM1B|HYAL2|CSK|SYT17|NDUFS6|GMFG|ANP32A|CAMK1|C1QBP|RNF11|CUL4A|AATF|GDE1|RGS19|AIP|CFD|ANP32B|IFT20|RPP38|TMEM243|AIMP1|ZNHIT1|CDC123|ERP29|PUM1|NKRF|H2AFV|PNPLA6|EIF1AX|SEC31A|ICAM3
LEE_NAIVE_T_LYMPHOCYTE	0.175353	0.498569	0.51786	1.27284	12186	18	ADTRP|UPP1|RPS4Y1|PCED1B
BROWN_MYELOID_CELL_DEVELOPMENT_DN	0.175393	0.498622	0.365076	1.18969	16011	109	SOD1|ODC1|BZW2|ERH|CBFA2T3|FBXW4|NME1|HMGN1|NOP58|C1QBP|SRSF7|NT5C3A|CCT6A|PAXBP1|PAPSS2|EIF4E|NARS|NOLC1|P2RY10|AHCY|CDK4|NRIP1|CSGALNACT2|DIS3|RCOR2|XPOT|SLC1A5
GO_DUMP_BIOSYNTHETIC_PROCESS	0.175432	0.49867	0.748942	1.29043	9689	4	DUT|CDADC1|DCTD
GO_NEGATIVE_REGULATION_OF_TRANSCRIPTION_FROM_RNA_POLYMERASE_II_PROMOTER_IN_RESPONSE_TO_STRESS	0.175485	0.498757	0.585603	1.28663	11289	11	DNAJB1|IMPACT|JUN|HIF1AN|BAG3
GO_ESTABLISHMENT_OF_PROTEIN_LOCALIZATION_TO_PLASMA_MEMBRANE	0.175573	0.498944	0.413977	1.22644	14354	50	GOLPH3|RAB8A|LYPLA1|CSK|VAMP3|RILPL2|GOLGA7|SCRIB|RAB10|MACF1|GOLGA4|SEC16A|BBS2|GORASP2|VAMP7|ACSL3
GO_SOMATIC_DIVERSIFICATION_OF_IMMUNE_RECEPTORS_VIA_GERMLINE_RECOMBINATION_WITHIN_A_SINGLE_LOCUS	0.175638	0.49906	0.408166	1.22233	14523	54	MLH1|NDFIP1|ERCC1|TNFSF13|UNG|HMGB1|PARP3|CD40LG|CLCF1|PAXIP1|THOC1|NBN|SWAP70|MAD2L2|ATAD5
SWEET_KRAS_ONCOGENIC_SIGNATURE	0.175698	0.49906	0.382993	1.20557	15371	79	ID2|RABGGTB|PHB2|HIF1A|VASP|CDKN1A|MTIF2|RPL14|TSTA3|DUSP6|MT2A|FKBP2|SLC25A5|TANK|EEF1D|SHC1|GLRX|MAN1A1|RPL3|SFTPB|SLC12A2|AXIN1|TGFBI|ATP1B1|MANF|GADD45A
WALLACE_PROSTATE_CANCER_UP	0.175706	0.49906	0.504027	1.26751	12420	20	ODC1|SLC25A6|TSTA3|PPP3CA|AHCY|EIF3I|UAP1
GSE7460_TREG_VS_TCONV_ACT_WITH_TGFB_DN	0.175731	0.49906	0.344408	1.16568	16810	173	INSIG1|SIRT7|MYL10|NDUFA9|TECPR1|HVCN1|FAM98C|MGLL|TPST2|RPLP0|GPR20|RBM38|CEND1|CYB561D1|TSTD1|ARL4C|ENGASE|PGGT1B|HMGCL|EIF4H|CHID1|TBC1D21|DNAJB2|WDFY1|PLIN3|CORO6|MTUS1|VWA8|COQ3|SIGIRR|GPR18|ACD|RPL3|MRPL4|MRPL33|OXCT1|ADIPOR2|BLOC1S6|HRCT1|CCDC169|MPND|NAPA|NTRK3|MIIP|KCNN4|ACTR3B|CREB3L4|RHBDF2|SERTAD1|SH3GL1|NUDT18|APOBR|PAQR7|OSBPL2|ACP5|PHF10|FASTK|UNC45A
GO_RISC_LOADING_COMPLEX	0.175737	0.49906	-0.546513	-1.29887	6635	9	AGO3|AGO1|AGO4|DICER1
AR_Q6	0.175746	0.49906	-0.223471	-1.08054	370	243	DCAF6|HECTD4|SIN3A|SYNRG|C5orf51|C2CD4A|SIK3|PUM2|SNX2|LRRN2|CPSF7|ANKRD54|VPS45|NDST2|DENND2D|TBL1X|GK|TLK1|PURA|CAPRIN1|TMEM62|PRR35|DDX17|KMT2D|FBRS|PRPF38A|ARHGAP26|SOS2|MBNL1|BCL2L1|SRSF8|PBRM1|UGGT1|SLC22A17|CAMSAP1|SESN3|NRG2|MAPK3|CASK|MAP2K5|EPN1|WDFY3|ZFYVE26|NKX2-2|PPP1R3D|MEF2C|SLC22A6|ELMO1|SKP2|OLA1|SREK1|HOXA2|PCDH9|TOM1L2|WFIKKN2|SLC9A9
PID_P53_REGULATION_PATHWAY	0.175806	0.499167	-0.303035	-1.16384	3080	53	CSNK1D|GSK3B|CREBBP|PPP2CA|HIPK2|ATM|PPM1D|MDM2|UBE2D1|USP7|MAPK14|SETD7|CSE1L|SKP2|PRMT5|KAT8|CSNK1E|TP53|HUWE1|TTC5|PRKCD
GO_RIBOSE_PHOSPHATE_BIOSYNTHETIC_PROCESS	0.175852	0.499194	0.349894	1.17296	16614	151	PAPSS1|AMPD2|RFK|UPP1|NME1|PRPSAP2|NME9|HSD17B8|UPRT|ALDOA|PANK4|PPCDC|CYC1|PRPS1|ACSL5|MPC2|GSTZ1|PDHX|IMPDH2|PAPSS2|NPPA|PPCS|DLAT|NME6|AK9|ADK|PDHA1|SLC25A1|PARP1|NME7|PDP1|VPS9D1|ADSL|PINK1|ADCY6|PPT1|PDHB|SLC26A2|ACSL3|CTPS1|COASY|ACSBG2|PPAT
REACTOME_MRNA_CAPPING	0.175875	0.499194	0.466315	1.25296	13095	28	POLR2J|CCNH|POLR2G|GTF2H3|POLR2I|POLR2K|NCBP2|POLR2E|SUPT5H|CDK7|POLR2C
SRY_02	0.175882	0.499194	-0.223305	-1.08037	368	244	NREP|PHF21A|PELI2|DIP2B|ZADH2|FAM53B|EIF4G2|NSF|ZIC2|CD36|PLEKHA5|SATB1|ZMYM2|KAT6A|SALL3|ZEB2|PURA|LRP1|PAK1|MBNL2|ATXN1|ANAPC15|SZT2|SGIP1|WASL|HLX|PPM1D|GRAP|ZNF362|ZNF668|NANOS1|RBBP4|ZNF646|PIAS1|CTTNBP2NL|CSRNP2|ICK|MAML3|AP1G2|LDB1|TCF15|FOXO4|FOXB1|GNAQ|NKX2-2|ZC3H6|ZBED5|NRP1|FBN2|ZNF436
GO_SPERM_CHROMATIN_CONDENSATION	0.175908	0.499207	-0.49004	-1.27468	6128	12	H1FNT|PSME4|TNP2|HIST1H2BA
AGARWAL_AKT_PATHWAY_TARGETS	0.175975	0.499305	-0.546384	-1.29856	6644	9	VEGFB|VEGFA|EGF|VEGFC|MMP2|TGFA|SPP1|MMP9
GSE5142_HTERT_TRANSDUCED_VS_CTRL_CD8_TCELL_LATE_PASSAGE_CLONE_DN	0.175996	0.499305	0.341003	1.161	16952	189	CDIP1|TCTA|IER5|ZBTB2|SHOC2|KLF6|BAG5|WIPF2|WBP1L|HSBP1|PTTG1|PIGP|KHNYN|BAHD1|ZNF274|RNF44|CAMK1D|L3MBTL3|C8orf82|SMAD7|SLC25A35|PTTG1IP|LEPROTL1|TUBB2A|GCLC|LAPTM4A|SERTAD2|PATL2|DNAJB9|CHMP1B|RRM2B|DENND2C|KRAS|NR3C1|UBE2J1|RNF146|MICALL1|RABGGTA|CABLES2
GSE22886_NAIVE_CD4_TCELL_VS_12H_ACT_TH1_UP	0.176009	0.499305	0.342197	1.16262	16907	183	DENND5A|CLK1|ARHGEF18|MYO15B|DNAJB1|RSAD1|PHC1|CIC|SHOC2|TRIM22|CHKB|CREBL2|RBMS1|LIPA|SP110|TP53TG1|CD248|R3HDM2|BIN2|SVIL|PFDN5|CTSO|FXYD5|MALT1|ADD3|ERP29|ANKEF1|LSM14A|PBXIP1|CEP164|TMEM123|SH2B1|CLUHP3|ATXN7L3B|AP4S1|GPR18
GO_CARDIOLIPIN_METABOLIC_PROCESS	0.176149	0.499511	0.633396	1.29199	10789	8	HADHB|LCLAT1|TAZ|HADHA
chrYp11	0.176156	0.499511	0.559776	1.27979	11641	13	RPS4Y1|TTTY11|TTTY12|PRKY|SRY|AMELY|LINC00280
ALCALAY_AML_BY_NPM1_LOCALIZATION_DN	0.176195	0.499511	0.343194	1.16412	16900	178	IFITM1|EPS8|MTHFD1|DUT|GYPC|PMAIP1|MICAL1|DDX60|HMGN3|RSAD2|PTTG1|CD34|CD69|CKS1B|HNRNPA3|CORO2A|SLC1A4|HLA-DPA1|CYFIP2|PLAGL1|UBE2C|ASNA1|DHFR|MAN1A1|ENDOD1|C20orf27|RPS6KA2|NXT2|XPA|RAD23B|ALDH4A1
chr3p26	0.176197	0.499511	0.54042	1.27638	11908	15	CRBN|SUMF1|EDEM1
GO_UMP_BIOSYNTHETIC_PROCESS	0.176202	0.499511	0.614562	1.28776	10966	9	UPP1|UPRT
REACTOME_MYOCLONIC_EPILEPSY_OF_LAFORA	0.176215	0.499511	0.710037	1.29081	10011	5	GYG1|EPM2A
GO_POSITIVE_REGULATION_OF_ESTABLISHMENT_OF_PROTEIN_LOCALIZATION_TO_MITOCHONDRION	0.176271	0.499607	0.406855	1.22176	14621	55	BID|PMAIP1|YWHAQ|SH3GLB1|YWHAG|SFN|FBXW7|UBL4B|UBL5|YWHAB|YWHAZ|TP53BP2|PINK1|RAC2|UBE2J2|TFDP2|HPS4|GZMB|BAP1
GO_HEAT_GENERATION	0.176322	0.499615	0.53153	1.27281	12033	16	TNF|ARRDC3|ADRB2|IL1B|APLN
BILANGES_SERUM_SENSITIVE_VIA_TSC2	0.176351	0.499615	-0.366285	-1.2133	4503	28	EIF3C|SMG6|CCDC88A|GLG1|DICER1|C7orf26|NUMA1|UBA6|SMARCA4
GO_SMALL_PROTEIN_ACTIVATING_ENZYME_BINDING	0.176356	0.499615	0.709947	1.29065	10019	5	SUMO1|PARK7|UBE2I|UBA2
REACTOME_ASSOCIATION_OF_TRIC_CCT_WITH_TARGET_PROTEINS_DURING_BIOSYNTHESIS	0.176376	0.499615	0.449754	1.24531	13511	33	USP11|FBXW4|WRAP53|CCT7|FBXW7|CCT6A|FBXO6|CCT2|FKBP9|CCT6B|CCNE1|SKIV2L|FBXW9
GO_FAT_CELL_DIFFERENTIATION	0.176399	0.499615	0.339395	1.15815	17034	197	TCF7L2|KLF4|ARL4A|ID2|INSIG1|CTBP2|PSMB8|METRNL|PLAC8|SH2B2|CREBL2|CEBPA|TNF|SDF4|GPS2|NR4A2|DDIT3|MEDAG|SIRT1|GPX1|FFAR2|TMEM120A|SYAP1|ZFP36|SOCS7|OSBPL11|FTO|MKKS|TMEM64|NR4A1|AAMDC|DUSP10
GNF2_MMP1	0.176406	0.499615	-0.3513	-1.2018	4192	32	LOXL1|B4GALT1|PLOD1|SERPINH1|CSF3|MMP1|GREM1|CXCL6|LOXL2|TWSG1|CXCL5
GRAHAM_CML_QUIESCENT_VS_NORMAL_QUIESCENT_UP	0.1765	0.499729	0.376558	1.20021	15689	88	CTSL|CENPU|ZWINT|CASP3|ICAM4|ANKRD27|JUN|BAZ1A|APOBEC3B|TUBB2A|DHFR|MCM5|CDK1|SMC2|KIF15|RRM2|EZH2|MINPP1|PPIF|MELK|CDKN3|DLGAP5|ASF1A|HDC|HPGDS|BLVRB|HBB|LAT|RGCC|CA2
GO_SEMAPHORIN_RECEPTOR_ACTIVITY	0.176555	0.499729	-0.506593	-1.28261	6296	11	PLXNB2|PLXNC1|NRP1|PLXND1|PLXNA4|PLXNB3|PLXNA3
GO_SEMAPHORIN_RECEPTOR_COMPLEX	0.176555	0.499729	-0.506593	-1.28261	6296	11	PLXNB2|PLXNC1|NRP1|PLXND1|PLXNA4|PLXNB3|PLXNA3
GO_NEGATIVE_REGULATION_OF_CIRCADIAN_RHYTHM	0.176573	0.499729	0.549094	1.27653	11796	14	ADA|CIPC|CRY1|SUV39H1
REACTOME_PHASE_II_CONJUGATION_OF_COMPOUNDS	0.176574	0.499729	0.377145	1.20032	15668	87	PAPSS1|SULT1A2|GGCT|GSS|AKR1A1|TPST2|GSTZ1|NAT1|PAPSS2|MTRR|ABHD14B|GSTM5|GCLC|GSTO1|SULT1C4|SULT2B1|GSTA4|CYP1A2|GSTK1|AHCY|UGT2B15|MTR|SLC26A2|ABHD10|GSTM2|UGT2B28|SULT1A1
REACTOME_ACTIVATED_NOTCH1_TRANSMITS_SIGNAL_TO_THE_NUCLEUS	0.176579	0.499729	-0.370735	-1.21546	4583	27	NCSTN|NUMB|PSEN1|ITCH|APH1A|ARRB1|NOTCH1|RPS27A|MIB2|PSENEN
WANG_BARRETTS_ESOPHAGUS_AND_ESOPHAGUS_CANCER_UP	0.176637	0.49983	0.477643	1.25628	12911	25	PSMB8|GJB1|CRIP1|LYZ|TCEAL1|TSPAN8|NR0B2
WEBER_METHYLATED_ICP_IN_SPERM_UP	0.176693	0.499927	-0.59625	-1.30298	7089	7	CTCFL|ACTL7B|PRM2|TDRD1|PRSS21|ANKRD7
GO_NEGATIVE_REGULATION_OF_CELL_FATE_COMMITMENT	0.176721	0.499942	0.598617	1.28697	11213	10	LOXL3|SPDEF|DKK1
GO_REGULATION_OF_INTRACELLULAR_PROTEIN_TRANSPORT	0.176773	0.500026	0.334905	1.15089	17225	224	TCF7L2|INSIG1|C2CD5|FIS1|PDCD10|RAN|HRAS|ICE1|HYAL2|INPP5K|SH3GLB1|RAB29|MIEF1|CAMK1|SFN|PARK7|ZPR1|KIF20B|ANP32B|ATAD1|OPHN1|FBXW7|UBL4B|TMEM30A|UHMK1|HCLS1|OAZ2|UBL5|HPCA|JUP|EDEM1|SCRIB|PPM1A|BCAP31|CEP131|HAX1|IFI27|CHCHD4|LCP1|UBE2J1|NOLC1|GSG1L|PINK1|SEC16A
GO_ESTABLISHMENT_OF_RNA_LOCALIZATION	0.176799	0.500036	0.343727	1.16443	16931	175	FMR1|FYTTD1|NPM1|NDC1|RBM15B|DDX39A|RAN|SIDT2|MRPL18|G3BP2|EIF6|SLBP|HHEX|UPF2|SRSF7|TOMM20|RBM8A|SLU7|SEC13|SSB|NUP107|SEH1L|HNRNPA3|NCBP2|EIF4A3|NXF1|EIF4E|ZNF593|NMD3|ZFP36|BCCIP|RBM27|CHTOP|SRRM1|SRSF5|MVP|MX2|TERF1|SNUPN|EIF5A|RNPS1
GO_REGULATION_OF_CARBOHYDRATE_METABOLIC_PROCESS_BY_REGULATION_OF_TRANSCRIPTION_FROM_RNA_POLYMERASE_II_PROMOTER	0.176823	0.500042	-0.545924	-1.29747	6676	9	SUPT20H|MLXIP|NCOR1|FOXO1
GO_VESICLE_LUMEN	0.176908	0.500177	0.325322	1.13342	17504	310	MAGED2|HSP90AA1|ADA|DNASE1L1|PTPN6|ACTR10|GYG1|ACTR1B|PLAC8|C3|PRDX4|PGAM1|PSMD13|AGA|HK3|PSMD14|FUCA2|CTSH|GMFG|PCYOX1L|SRP14|GPI|AGL|ALDOA|PYCARD|PSMD1|VTI1B|MIF|COMMD9|CFP|F8|ACAA1|CFD|BIN2|GDI2|ECM1|DYNLT1|FABP5|COTL1|HMGB1|FGR|HYOU1|IMPDH2|PSMD2|SDCBP|HSPA6|LGALS3BP|JUP|PSMC3|DERA|CCT2|TTR|S100A11|CTSC|CYFIP1|MVP|OSTF1|TIMP1
GSE360_CTRL_VS_L_DONOVANI_DC_DN	0.176915	0.500177	0.34057	1.15997	17049	190	CTSL|TBCB|UBE2S|CXCR4|CASP7|GYPC|PNRC1|DUSP5|CSF2RB|CD83|IRS2|CD34|NFATC2IP|CCL4|GRIP2|TDRD7|TYMP|ADM|MAP2K1|SMAD7|IFRD1|MT2A|APOBEC3G|TUBB2A|CXCL8|EIF1AX|PTGER2|RHOQ
GO_REGULATION_OF_DNA_RECOMBINATION	0.177027	0.500432	0.375162	1.19837	15773	90	KPNA2|KDM1A|KLHL15|MLH1|NDFIP1|WRAP53|TERF2IP|H1FX|TNFSF13|RAD51AP1|UNG|PARP3|UBE2B|PARP1|CLCF1|RTEL1|PAXIP1|PARPBP|RPA2|THOC1|ALYREF|MAD2L2
GO_EUKARYOTIC_TRANSLATION_INITIATION_FACTOR_2_COMPLEX	0.177062	0.500467	0.748004	1.28882	9779	4	EIF2A|EIF2S1|EIF2S2|EIF2S3
GO_RESPONSE_TO_PEPTIDOGLYCAN	0.177182	0.500704	0.614044	1.28667	11027	9	C5AR1|IL6
chr1p22	0.177225	0.500704	0.401476	1.21777	14854	59	GNG5|DNTTIP2|LINC01140|SH3GLB1|GTF2B|C1orf52|GBP3|CTBS|BCL10
GO_POSITIVE_REGULATION_OF_CATALYTIC_ACTIVITY	0.177228	0.500704	0.299553	1.06837	17722	1283	SNX18|KLF4|CDKN1B|RAP1GAP2|NEURL1|RASA1|HSP90AA1|C5AR1|GCH1|ARFGAP3|PCNA|SOD1|UNC119|UBE2N|GPR65|UBE2S|DBF4|KARS|DNAJB1|SMAP1|ARHGAP17|PSMD10|PTGES3|BID|EIF5|SERINC1|STUB1|DTX3L|AZIN2|APOPT1|PSME1|NDUFA13|CXCR4|AHSA1|AZIN1|LGALS9|GNAI3|PMAIP1|FIS1|SUMO1|MAGED1|HIF1A|PDCD10|SNX9|HRAS|DUSP5|RFK|CDKN1A|PKN1|DNAJC19|RFC4|PRKAR2A|AVPR1B|P2RX1|CSK|DNAJA1|TNF|CASP1|CASP3|PSMD14|RFC1|DIABLO|WRAP53|HMGN1|FAM13B|CTSH|PIH1D1|VAV1|GMFG|CASP5|RAPGEF1|PRR5|OXSR1|CAMK1|ARRDC3|PIFO|GABARAPL2|PARK7|CKS1B|RET|LYN|NR4A2|PYCARD|DDRGK1|NAF1|MIF|RIN1|LAMTOR2|TBC1D10C|CCL4|GDI2|ANP32B|TBC1D9B|HIGD1A|TBC1D10B|NCAPG2|CDC25B|MTCH1|OPHN1|STK10|RFC2|FBXW7|TBC1D5|DNAJC1|AIFM1|CHCHD10|PIK3CG|ANKRD27|PFN1|SIRT1|CKS2|JUN|PPP1R15B|DUSP12|ARF4|MALT1|GPRC5D|HSPE1|HMGB1|FGR|NODAL|MAP2K1|DYNLL1|NEK7|JTB|PARN|BCL10|HSCB|TAOK3|ERP29|FAS|SASH1|ADNP|DUSP6|BAX|ADAP1|ACAP3|RGS18|ATG14|UBE2I|ABL1|HPCA|ARL6IP5|LPAR2|ORAI1|FAM162A|SCRIB|ELMOD3|YWHAB|DNAJA2|PIBF1|NMUR2|CD40LG|SYAP1|RHOG|CYFIP2|TANK|TBC1D25|TOPORS|ZNF16|CCT2|CHTOP|MAP3K19|BIRC7|CCNYL2|BCAP31|LAMTOR3|AIM2|SHC1|NEK10|APOA5|PREB|TBC1D21|RASA2|DNAJB2|PDP1|VPS9D1|UBE2C|MAP3K4|KRAS|IFT57|MAP3K8|BCL2L11|NPM2|LARS|MAPKAPK3
GSE40274_FOXP3_VS_FOXP3_AND_PBX1_TRANSDUCED_ACTIVATED_CD4_TCELL_UP	0.177234	0.500704	0.342144	1.1621	17019	182	SLC25A33|KLF10|NOTUM|ENOPH1|TFB1M|TMEM126A|SESN1|CIPC|SLBP|STX12|ATXN1L|TRMT10C|IL10RA|LCLAT1|MAN2A1|CDIPT|EMC2|CDC25B|ATP10D|MYO1F|CRIP1|WDR81|PPP4R1|PPM1J|SLC25A20|ZNF655|TSR1|IL10RB|S100A11|AKAP7|CYFIP1|SMCO4|LGALS1|GLRX|SNX4|LCP1|CCNG1|RNF146|NXPE3|HSPB1|LRRC66
GSE23568_CTRL_TRANSDUCED_VS_WT_CD8_TCELL_DN	0.177276	0.500759	0.342132	1.16206	17023	182	ID2|ATP13A1|LAMTOR4|STUB1|BZW2|IRF7|WDR83OS|CSK|EMG1|TMEM38B|ICAM2|TANGO2|SLC25A25|MEPCE|HLA-E|MYO1F|KLRD1|SGK1|FXYD5|EIF2D|ARL4C|FAS|ATXN7L3|ISG15|TNFAIP8L1|CDK2AP2|MLX|MCM7|SUDS3|MAP3K4|CBR1|MCM5|DUSP2|GTF3C1|NR4A1|BANP|CRTAM|ADCY6|FYN|SUN2|GALNT10|RAC2|CTSW|FRAT1|VPS37B
GO_NEGATIVE_REGULATION_OF_ERBB_SIGNALING_PATHWAY	0.177309	0.50079	-0.311036	-1.17022	3320	48	ARHGEF7|RAB7A|PTPN12|PTPN2|EPS15L1|PSEN1|NUP62|CBLB|DUSP3|PTPRJ|HGS|EPN1|SH3GL2|BTC
DAZARD_UV_RESPONSE_CLUSTER_G3	0.177337	0.500805	0.559156	1.27837	11719	13	ERCC1|TNFAIP3|ADM|PPP1R15A|GAST
GO_GOLGI_ASSOCIATED_VESICLE	0.17736	0.500808	-0.238767	-1.09887	914	157	SYNRG|COPA|ERGIC3|TMED5|TMED4|SPPL2C|SCYL1|CCDC88A|SPPL2A|F5|CLTC|LMAN2|ARF1|TMED3|TMED10|CTSZ|SEC24D|APP|STX5|YIPF6|SORT1|VMA21|PDCD6|ERGIC2|COPE|SERPINA1|NUCB1|CD74|PACS1|AP1G1|TGOLN2|AP1G2|HLA-DQA1|SAR1B|COPB2|AP2A1|HLA-DQB2|FURIN|SPPL3|ARFGAP2|SPPL2B|IGF2R|CNGB1|MCFD2|YIF1B|SEC24A|COPB1|NRGN|HLA-DQB1|RAB8B|VPS41|RAB14|CLTCL1|COPG2|RASSF9|SEC23IP|BACE1
GO_NEGATIVE_REGULATION_OF_PROTEIN_EXIT_FROM_ENDOPLASMIC_RETICULUM	0.177446	0.500871	0.598146	1.28596	11259	10	INSIG1|UBE2J1|UBAC2|ERLEC1
MORF_CDC16	0.177477	0.500871	0.393343	1.21127	15139	66	VDAC2|DUT|PDIA6|SLBP|IARS|CBFB|ANP32A|PPP1CC|RNF44|RMND5A|HNRNPR|PTDSS1|IMMT|EIF1AX|PIBF1|CDC16|SRRM1
GSE1460_INTRATHYMIC_T_PROGENITOR_VS_DP_THYMOCYTE_UP	0.177486	0.500871	0.342517	1.16254	17035	180	TCF7L2|RAP1GAP2|PCNA|ANXA4|ELF2|PLAC8|NHP2|PRDX4|ETF1|CASP1|MRPL11|WT1-AS|XKR8|BMP15|IMPACT|EIF2B3|SAMSN1|GPX1|OPN3
GO_NEGATIVE_REGULATION_OF_NEUROTRANSMITTER_TRANSPORT	0.177488	0.500871	0.491615	1.26016	12724	22	RAP1B|FMR1|LILRB1|ARL6IP5|ASIC1
GO_POSITIVE_REGULATION_OF_RESPONSE_TO_BIOTIC_STIMULUS	0.177493	0.500871	0.429615	1.2339	14079	41	TBK1|DDX60|MIF|LY96|SASH1|PUM1|CD160|NOD1|UNC13B|CRTAM|HRG|CD274|KLK7
LANDIS_BREAST_CANCER_PROGRESSION_DN	0.177594	0.501093	0.393317	1.21119	15149	66	KLF4|PLAC8|CD34|ACAA1|CRIP1|DECR1|DPEP1|MAP4|IGFBP6|ALAS1|PHYH|BNIP2|MAN1A1|ETFB|ADIPOR2|TGFBI
URS_ADIPOCYTE_DIFFERENTIATION_DN	0.177652	0.501194	-0.358213	-1.20693	4352	30	CD37|LOXL1|AGTRAP|PPARD|PPP2R1A|NUMA1|COL6A1|MED1|E2F4|LRP3
KEGG_PATHOGENIC_ESCHERICHIA_COLI_INFECTION	0.177749	0.501405	0.416885	1.22717	14445	48	TUBA1C|TUBB3|YWHAQ|ARPC1A|ARPC4|LY96|HCLS1|CDC42|ABL1|TUBA1B|TUBB2A|ARPC1B|ARPC5L|YWHAZ|TUBA4A|ARPC2|FYN
GAVIN_IL2_RESPONSIVE_FOXP3_TARGETS_UP	0.177813	0.501523	0.516572	1.26968	12357	18	KIF3B|IL10RA|IL2RB|SYPL1|MCM7|MAP3K8
FARMER_BREAST_CANCER_CLUSTER_5	0.177865	0.501557	0.509896	1.26805	12480	19	SMG8|SMARCD2|CYB561|SUPT4H1|POLG2|DHX40|FTSJ3
GO_LIPID_KINASE_ACTIVITY	0.177869	0.501557	0.709116	1.28914	10105	5	CERK|PIK3C2B
GO_CELL_COMMUNICATION_BY_ELECTRICAL_COUPLING_INVOLVED_IN_CARDIAC_CONDUCTION	0.177929	0.501663	-0.40074	-1.22793	5123	21	CALM1|FKBP1B|CAMK2D|SLC8A1|HRC|GJC1|PRKACA|GJA5|PKP2|GJA1|RYR2|TRDN|CAV1|CACNA1C|PDE4D
GSE18893_TCONV_VS_TREG_24H_CULTURE_DN	0.177973	0.501664	0.340724	1.15949	17130	188	RBBP8|CERK|DBF4|CMPK2|CASP7|IFIT3|IRF7|SPDL1|PNRC1|SH2B2|TRIP4|LDLRAD3|LRMP|CFP|SMARCA5|NCAPG2|HDAC1|ARMCX3|OASL|DUSP6|LEPROTL1|POLR3GL|TLR1|PLEKHO1|KMO|IFIT2|EGR3|EPB41L2|CCNG2|MX2|CENPA|IL21R|LY6E|TESK2|TMEM64|MX1|RASGEF1B|SLAMF6|TRIP13|IFI44L|INPP5F|INPP1|HAUS8|ARNTL
VALK_AML_CLUSTER_9	0.177998	0.501664	0.44626	1.24215	13713	34	ICAM4|CBFB|MTMR11|MGLL|PAPSS2|RUNX3|TPPP3|RPS6KA2|CLIP2|TGFBI
GO_SPHINGOLIPID_TRANSPORTER_ACTIVITY	0.178018	0.501664	0.613627	1.2858	11079	9	COL4A3BP|ABCC1|PLEKHA3|PLTP
GO_REGULATION_OF_LIPID_BIOSYNTHETIC_PROCESS	0.17803	0.501664	0.344108	1.16443	17027	172	CNEP1R1|INSIG1|SOD1|LPCAT1|C3|RAN|SIK1|CREBL2|TNF|PMVK|EIF6|STARD4|ORMDL2|ERLIN2|FBXW7|SIRT1|FABP5|ADM|MALRD1|PIBF1|PLA2G6|APOA5|TSPO|IDI1|ORMDL1|MLXIPL|CDK4|REST|GGPS1|FDPS|ADIPOR2|ATP1A1|MID1IP1|ACSL3
GO_BRAIN_DERIVED_NEUROTROPHIC_FACTOR_RECEPTOR_SIGNALING_PATHWAY	0.17805	0.501664	0.678931	1.29078	10387	6	SLC9A6|BDNF
GO_THIOREDOXIN_PEROXIDASE_ACTIVITY	0.178063	0.501664	0.709048	1.28901	10116	5	PRDX4|PRDX1|PRDX5
GO_SOMATIC_RECOMBINATION_OF_IMMUNOGLOBULIN_GENE_SEGMENTS	0.178122	0.501769	0.420366	1.22953	14392	46	MLH1|NDFIP1|ERCC1|TNFSF13|UNG|PARP3|CD40LG|CLCF1|PAXIP1|THOC1|NBN|SWAP70|MAD2L2|ATAD5
GSE7831_UNSTIM_VS_CPG_STIM_PDC_1H_DN	0.178181	0.501871	0.34031	1.15908	17171	190	RASA1|DENND5A|SYTL1|BATF3|OMA1|ARMCX6|MXI1|TNF|ATP6V0B|KIF3B|DIABLO|CYB561|C9orf64|RNF11|VAMP3|C9orf85|NAF1|CDKN2AIP|PJA1|LYRM1|CCDC22|GAB2|POLG2|ATF3|PAXBP1|RNF19B|ARL3|PTGER2|CSRNP1|GPKOW|MAP3K8|RBM17|P2RY10|TP53BP2|SDHAF1|THEMIS|MAN1A1
GSE17721_LPS_VS_PAM3CSK4_24H_BMDC_DN	0.178247	0.501994	0.342344	1.16195	17108	180	PAG1|MTHFD1|MICAL1|CENPC|NDUFV2|ICE1|TMEM38B|ABHD17A|DOLPP1|NDUFB5|COX8A|IARS|ALDOA|SMC4|HAUS1|SLC12A7|TRIM69|TPST2|SVIL|CAMK1D|STARD7|RRAS|CHCHD10|PSMG1|TSPAN14|FGR|CEND1|ABL1|GAK|PILRA|LGALS1|PLAUR|FH|NDUFA3|UBE2J1|PRKAG1|PFKL
GSE3691_IFN_PRODUCING_KILLER_DC_VS_CONVENTIONAL_DC_SPLEEN_UP	0.178285	0.502018	0.34135	1.16048	17139	185	C12orf57|ACOT9|DDB2|SMAD1|WDYHV1|MAGED1|ACADM|TECPR1|SNORD89|FBXW4|SLC17A7|FAM98C|ANP32A|RAB37|BAHD1|ZFAND6|TMEM167B|ARMC10|RMND5A|GALNT11|ENDOV|VPS28|SMAD7|OAZ2|MAP4|SMIM19|TEP1|ABHD14B|CAPNS1|FBXO6|RFXANK|MYOF|EPB41L2|CLCF1|TLR2|TSPO|ARFIP1|NR3C1|ENSA|CXorf56|GOLGA1|ATG12|MRPL14|NRARP|TRAK1|DNAJB4|CTSW|INPP5F|CCT6B|C8orf37|ATP1B1|ACTR3B
GSE2706_LPS_VS_R848_AND_LPS_8H_STIM_DC_UP	0.1783	0.502018	0.3417	1.16093	17127	183	HK1|GIMAP2|ERMARD|MTHFD1|ABCB10|MYD88|MICAL1|SNX3|CCM2|CASP3|GUCD1|AIDA|RBMS1|RTCB|PPP1R21|DDRGK1|THEMIS2|MRAS|ANAPC4|NFIL3|TRAPPC12|TOR1B|MYO1F|NT5C2|CTSO|KAT2B|SLC25A43|DECR1|SMAD7|PTTG1IP|ADPRHL2|BAG1|C19orf66|TMEM106B|IFIT2|FECH|ZNF18|POLR2E|SLC26A11
GSE16266_CTRL_VS_LPS_STIM_MEF_UP	0.178347	0.502088	0.340272	1.15895	17187	190	IER2|HMOX1|RASSF5|ID2|CERK|KLF10|ISCU|IRF2BPL|RELT|CXCR4|ARF6|BLOC1S2|CEBPA|MAPKAPK5-AS1|PLEKHO2|SLC7A7|MOAP1|ZBTB4|CBFB|RGS19|JUNB|CALHM2|NCOA4|MYO1F|MORC3|SMAD7|TFEB|TNFAIP8L1|TLR1|IL21R-AS1|SKIL|RUNX3|DNASE2|TSKU|TMCC3|REST|RNF166|NOL4L|KCTD10|SWAP70|RASGEF1B|NRIP1
GSE13484_UNSTIM_VS_3H_YF17D_VACCINE_STIM_PBMC_UP	0.178381	0.502122	0.342145	1.16181	17130	181	ARHGEF18|AMZ2|RSAD1|WASF2|SNRPD3|ENOPH1|ACADM|RFC4|ATG4A|MRPL3|SIDT2|SEC11A|DPEP2|DNAJB14|NELFCD|MRPS28|PCYOX1L|GPI|TNFSF13|ADH5|PPP1CC|PIP4K2C|TCF20|PFDN5|PTTG1IP|SLC25A36|RMND1|CD40LG|UBE4A|AKAP7|SHC1|PFKM|DPP8|ECHS1|LDHB|SDHAF1|CHFR|CBX3|INO80B|PPP2R5E|GBAP1|TCEAL1|RCN1|THOC7|NAA40|AXIN1|DAG1|SEPHS2
GO_EPIDERMAL_GROWTH_FACTOR_RECEPTOR_BINDING	0.178427	0.502159	-0.357846	-1.20569	4371	30	SNX2|ITGA5|ATXN2|VAV3|BTC|SNX1|HIP1|GRB2|TNK2|CBL|EGF|EFEMP1|HBEGF
GO_PROTEASOME_CORE_COMPLEX_BETA_SUBUNIT_COMPLEX	0.178439	0.502159	0.597557	1.28469	11322	10	PSMB9|PSMB8|PSMB3|PSMB4|PSMB5|PSMB10
GO_POSITIVE_REGULATION_OF_PROTEIN_OLIGOMERIZATION	0.178478	0.502159	0.491213	1.25913	12795	22	BID|PMAIP1|SNX9|SH3GLB1|BAX|AIM2|BCL2L11
GO_NEGATIVE_REGULATION_OF_METAPHASE_ANAPHASE_TRANSITION_OF_CELL_CYCLE	0.178507	0.502159	0.438406	1.23823	13950	37	MAD1L1|PSMG2|SPDL1|RAD21|LCMT1|IK|DYNC1LI1|ZW10|MAD2L2|TRIP13|APC
GO_NUCLEAR_PERIPHERY	0.178531	0.502159	0.356882	1.17973	16581	127	ZNF703|ATF4|PHB2|CENPW|SNW1|RAD21|PHF5A|GMCL1|HAT1|STAG2|ANAPC4|NONO|NUP107|SCAF8|CHMP1A|MORC3|RANBP6|PPIG|TEP1|SRRM1|DNMT3A|AKAP8|PAXIP1|LRIF1|RUVBL1|SUV39H1|TELO2|THOC1
GSE20715_0H_VS_24H_OZONE_LUNG_UP	0.178554	0.502159	0.340794	1.15947	17185	187	MRPS35|TCTA|ATRAID|MRPL27|CXCR4|YPEL5|PARP12|ADPRM|DCTN6|ICAM2|ANP32A|C9orf64|MYO1G|RNF138|PIGP|THEMIS2|MDM1|RPA3|MGLL|BABAM1|HNRNPR|AHSP|MYO1F|CRIP1|RIOK1|OAZ2|FHDC1|CSRP1|SERTAD2|PTGER2|RFX5|CORO1A|GNG10|LSP1|HFE
KEGG_CYTOSOLIC_DNA_SENSING_PATHWAY	0.178581	0.502159	0.41151	1.22265	14645	51	TBK1|IRF7|CASP1|IFNA17|ADAR|PYCARD|CXCL10|CCL4|IFNA14|POLR3GL|IRF3|AIM2
GO_POSITIVE_REGULATION_OF_SPINDLE_ASSEMBLY	0.178595	0.502159	-0.661031	-1.29395	7712	5	DYNC1H1|NUMA1|MAPK15|GPSM2
BIOCARTA_EXTRINSIC_PATHWAY	0.178604	0.502159	-0.474535	-1.26349	6056	13	F5|F2R|PROS1|PROC|F10|TFPI|F2|SERPINC1|FGB|FGA|F3|F7
GSE17721_0.5H_VS_12H_GARDIQUIMOD_BMDC_DN	0.178632	0.502159	0.339694	1.15758	17222	192	GPR137B|RAP1B|DNAJB1|PSMD10|SERINC1|AZIN1|YPEL5|BLOC1S4|VASP|DNAJA1|UPP1|ATP6V0B|G3BP2|VAV1|HNRNPH3|RNF11|AKR1A1|SLC25A25|ATAD1|PRDX1|TDRD7|MORC3|TMEM243|ARMCX3|SERTAD3|ACSL5|PAXBP1|TLR8|PUM1|CCDC47|MLX|TMEM106B
GO_PHOTORECEPTOR_RIBBON_SYNAPSE	0.178644	0.502159	0.70873	1.28844	10149	5	CTBP2|CPLX3
NOUSHMEHR_GBM_GERMLINE_MUTATED	0.178672	0.502159	-0.569044	-1.29889	6922	8	KCNV2|ASCL2|PIP4K2A
GO_REGULATION_OF_NUCLEAR_TRANSCRIBED_MRNA_POLY_A_TAIL_SHORTENING	0.178683	0.502159	0.571201	1.28026	11642	12	TOB1|POLR2G|ZFP36|AGO2
GO_FLAVIN_ADENINE_DINUCLEOTIDE_BINDING	0.178728	0.50222	0.385978	1.20535	15501	74	KDM1A|MICAL1|ACADM|ACAD8|DUS1L|DUS2|ETFA|AIFM1|DAO|MTRR|SDHA|KMO
GO_MALE_MATING_BEHAVIOR	0.178749	0.50222	-0.568977	-1.29874	6925	8	PTEN|HDAC4|HEXB|DMRTA1|HDAC2
GSE39820_CTRL_VS_IL1B_IL6_IL23A_CD4_TCELL_DN	0.178828	0.502378	0.339981	1.15831	17240	191	NFKBIZ|ID2|GCH1|AMZ2|YPEL5|PLAC8|SIRT7|PDIA6|RNF149|ZBTB21|HVCN1|UPP1|CRBN|SH3GLB1|SDF4|GMFG|DDIT3|MGLL|POLD4|ECM1|SYPL1|ARMCX3|MALT1|AIMP1|CELA1|GOLGA7|PPM1J|CASP6|MT2A|INTS12|GSTM5|CYFIP2|RHOQ|TIMP1|THEMIS|SEC61G|SH3RF1|GPR18|CRTAM|CRELD2|MED10|BCL2L15|CPVL|SRGN|PLEK|EIF2B2|SERTAD1|ALDH3A2|DUSP22|SEMA4F|MANF|RAB11FIP1
GSE360_L_DONOVANI_VS_L_MAJOR_MAC_UP	0.17887	0.502401	0.339964	1.15825	17244	191	APOBEC3C|LSM6|MEA1|OAT|SLC9A6|SNRPD3|COX20|MOB4|ITGAL|LAMTOR5|GLOD4|PLEKHO2|SET|USP1|TTF1|MIEF1|FAM214B|DRG1|RPN2|SSRP1|GDI2|NECAB3|SUPT4H1|PSIP1|AIF1|JUN|SLC46A3|ABL1|PPIH|MISP|SNRPE|SRRM1|NARS|LDHB|PUF60|PRKAG1|KIAA0753|FGF6|SACM1L|UTP18|BAAT|TBKBP1|EIF3D|COPS3|RCHY1|PDHB|EPS15|METAP1|CPVL
GO_REGULATION_OF_FATTY_ACID_BIOSYNTHETIC_PROCESS	0.178892	0.502401	0.425081	1.2302	14286	43	INSIG1|EIF6|ERLIN2|SIRT1|FABP5|PIBF1|APOA5|MLXIPL|ADIPOR2|MID1IP1
GO_NEGATIVE_REGULATION_OF_NEURAL_PRECURSOR_CELL_PROLIFERATION	0.178903	0.502401	0.502419	1.26346	12646	20	ID2|KDM2B|RAPGEF1|CEND1
BHATI_G2M_ARREST_BY_2METHOXYESTRADIOL_UP	0.179001	0.502591	0.365224	1.18821	16309	107	HSP90AA1|PCNA|CERK|LSM6|NDC1|UBR7|NDUFA9|NDUFAB1|GMNN|HCK|EIF2S1|TEP1|RABGEF1|CBX3|PDGFC|SNRPA1|PBK|PNN|NRAS|TMC8|NEK2|CTPS1|PSMA2|ALG13|SOD2|EBLN2|FAP
GSE43863_NAIVE_VS_LY6C_INT_CXCR5POS_CD4_EFF_TCELL_D6_LCMV_UP	0.179015	0.502591	0.341807	1.16096	17190	182	TEX30|ARF6|CYP2B7P|CIPC|CBX1|ZNF217|NAF1|HAUS1|KLF11|GJB1|ARID4A|HSDL1|PHTF2|DUSP12|MALT1|CMTR2|HIST1H2BK|C1GALT1|RMND1|ISCA2|IL17RB|ADK|BRD1|SNX4|AGO2|TERF1|KBTBD12|LDHB|UBA5|STIM2|LRRC8D|VPS4B|MED29|NRBF2|CENPH|SPATA4|TGS1|TMA16|RNF166|TXNDC16|LINC00960|BBS10|CCT6B|XPOT|C2orf76|ALDH3A2|PXT1|TBC1D4|HSD17B11|TMEM68|MARS2|ZNF10|CEP68|FUBP3|IFNA10
REACTOME_PTK6_PROMOTES_HIF1A_STABILIZATION	0.179096	0.502756	0.678302	1.28958	10448	6	HIF1A|LRRK2|EGFR
GO_POSITIVE_REGULATION_OF_ISOTYPE_SWITCHING_TO_IGA_ISOTYPES	0.179144	0.502827	0.746879	1.28688	9894	4	MLH1|TNFSF13|MSH2
GO_PHOSPHOTYROSINE_RESIDUE_BINDING	0.179249	0.502949	0.431221	1.23321	14160	40	RASA1|PTPN6|VAV1|HCK|SAMSN1|FGR|ABL1|SHC1
GSE17974_IL4_AND_ANTI_IL12_VS_UNTREATED_48H_ACT_CD4_TCELL_DN	0.179252	0.502949	0.343247	1.1628	17166	175	LAP3|RHPN1-AS1|WARS|TRIM22|IRF7|CDKN1A|AVPR1B|CHMP5|LMNTD1|TSSK3|SSBP3-AS1|SLC39A13|LY96|CCDC33|SIRT1|ATF3|KAT2B|FAS|TNFSF13B|EPSTI1|HERC5|SCML1|IRF8|MAP3K8|BST2|SLA|KIFAP3|IFI16|G0S2|ITGA10|PARP9|MT4|MX1|CLASRP|TAB2|IFI44L|DHTKD1|TUB|GDNF|ISG20
TFIII_Q6	0.179275	0.502949	-0.230435	-1.09065	627	194	FFAR4|SIN3A|CELF4|CDK12|ZIC2|CELF1|MTA2|FCHSD2|MICAL2|FEV|LRP1|SF1|CAPN1|LIN28A|BAZ2A|NDRG2|SHISA6|SMG7|FZD10|SBSN|PSME3|EMX2|GGN|ST3GAL2|NCOA6|FLI1|STAT3|THRA|VPS13C|TFB2M|LDB1|TSPAN2|CD44|ASCL1|OSR1|PLXNC1|FOXB1|BCL9L|NKX2-2|GPR162|KRTCAP2|SH3BP5L|KLHL1|HCFC1R1|LMO4|PCDH9|UBTF|THOC6|SIX4|ELAVL3|CHRM1|POU3F3|FOXA2|TCF12|FOXG1|LRP3
REACTOME_INHIBITION_OF_THE_PROTEOLYTIC_ACTIVITY_OF_APC_C_REQUIRED_FOR_THE_ONSET_OF_ANAPHASE_BY_MITOTIC_SPINDLE_CHECKPOINT_COMPONENTS	0.179276	0.502949	0.509098	1.26607	12579	19	ANAPC16|UBE2E1|ANAPC4|CDC16|UBE2C|CDC27|CDC26
GO_NEGATIVE_REGULATION_OF_DENDRITE_MORPHOGENESIS	0.179372	0.503157	-0.450529	-1.25238	5813	15	PTEN|GORASP1|TLX2|YWHAH|TRPC5|RAPGEF2
GO_POSITIVE_REGULATION_OF_OSTEOBLAST_DIFFERENTIATION	0.179401	0.503174	0.404354	1.21769	14923	56	IFITM1|SUCO|SMAD1|ATRAID|CEBPA|CLIC1|GDF2
ATGTTAA_MIR302C	0.179428	0.503188	0.333922	1.14849	17506	228	TOB1|ARL4A|RAP1B|GOLPH3|KANSL2|CMSS1|ZBTB18|FMR1|RNF13|AZIN1|MRFAP1|SON|USP1|IRS2|SLC35A1|ZBTB4|FBXO33|RNF11|DAZAP1|RNF138|PTP4A2|BTBD3|SIRT1|CREM|TMEM243|PCBP1|ADD3|IMMT|SPTY2D1
GO_LONG_CHAIN_FATTY_ACID_CATABOLIC_PROCESS	0.179662	0.50378	0.677946	1.28891	10481	6	ADTRP|GLYATL2|AIG1
GO_CHOLESTEROL_CATABOLIC_PROCESS	0.179725	0.503894	-0.473958	-1.26195	6094	13	CYP27A1|SCARB1|TRERF1|CEL|SCARF1|CYP46A1|AKR1D1
ICHIBA_GRAFT_VERSUS_HOST_DISEASE_35D_DN	0.179813	0.504079	0.411072	1.22135	14746	51	KLF10|OAT|RSRC2|CES3|CYP8B1|CELA1|CASP6
GO_PEPTIDE_TRANSMEMBRANE_TRANSPORTER_ACTIVITY	0.179875	0.50419	-0.364868	-1.20861	4593	28	TIMM23|SEC61A1|SLC15A4|SEC61B|TAPBP|MCL1|TIMM22|TIMM23B|TIMM17B
GO_INTERLEUKIN_12_SECRETION	0.17993	0.504281	0.612522	1.28348	11198	9	LGALS9|LILRB1|TLR8
REACTOME_SYNTHESIS_OF_WYBUTOSINE_AT_G37_OF_TRNA_PHE	0.180039	0.504524	0.677777	1.28859	10503	6	TYW1|TYW3|TRMT12|TYW5
LU_EZH2_TARGETS_DN	0.180119	0.504687	0.321067	1.12361	17898	360	HEG1|NFKBIZ|RASSF5|MAGED2|KPNA2|PAIP1|UBE2E3|RPIA|SH2B3|SLC25A51|MAGED1|CTR9|EXOC8|TECPR1|BIRC2|TUBA3FP|SLC7A7|DYNLT3|IRS2|RTN3|SEC24B|CBFB|RRP1B|MAN2A1|SCML2|PPP1CC|UTP3|KPNA3|TNFAIP3|METTL21A|PSMG1|PRPF4B|ORC6|ADM|SDCBP|PAPSS2|SUGP2|DUSP6|PPP3CA|MTRR|RTCA|RABGEF1|SLC35A3|PHLPP2|POGLUT1|ANKRD13D|DLAT|ASB13|CYFIP2|DYRK2|SFT2D2|POC1B|NIPA2|TSPYL2|ASCC3|GLRX|AGO2|TERF1|SCML1|HYLS1|ZCCHC9|CCNG1|IDI1|SHQ1|VWA8|PRDX6|SACM1L|ZNF611|RPA2|NRBF2
REACTOME_INTERLEUKIN_10_SIGNALING	0.180144	0.504693	0.424624	1.22887	14386	43	TNF|IL10RA|TNFRSF1B|CXCL10|CCL4|CXCL8|IL10RB|CD86|TIMP1
BAFNA_MUC4_TARGETS_DN	0.180193	0.504767	0.707743	1.28664	10237	5	PIK3AP1|PKP3
GO_EXTRINSIC_COMPONENT_OF_PLASMA_MEMBRANE	0.180221	0.504784	0.347594	1.16798	17078	156	SNX18|SYTL1|KPNA2|FMR1|GNG5|GYPC|GNAI3|SNX9|GNGT2|CDH24|LYN|STAC2|HCK|ESYT1|FGR|SMAD7|JUP|SCRIB|SYAP1|GNG10
REACTOME_ACTIVATION_OF_AMPK_DOWNSTREAM_OF_NMDARS	0.180245	0.50479	0.485156	1.25552	13021	23	TUBA1C|TUBB3|TUBA4B|TUBA1B|TUBB2A|PRKAG1|PRKAG3|TUBA4A
GO_VASCULAR_ENDOTHELIAL_GROWTH_FACTOR_RECEPTOR_2_BINDING	0.180457	0.505296	-0.594038	-1.29815	7240	7	ITGA5|VEGFA|GREM1|CDH5|ITGB3
GO_L_SERINE_METABOLIC_PROCESS	0.180471	0.505296	-0.660069	-1.29206	7793	5	SHMT2|SHMT1
GO_MITOCHONDRIAL_GENOME_MAINTENANCE	0.180524	0.505381	0.496285	1.26014	12853	21	SLC25A33|MGME1|TYMP|SESN2|SLC25A36|PARP1|CHCHD4|LONP1|DNA2
GO_NEURAL_PLATE_ANTERIOR_POSTERIOR_REGIONALIZATION	0.180564	0.505384	-0.660057	-1.29204	7797	5	NOG|SSBP3|TBX18
GO_GENE_SILENCING_BY_RNA	0.180592	0.505384	0.344541	1.16373	17226	168	FMR1|SMAD1|MIR302B|TSNAX|NDC1|RAN|POLR2J|MIRLET7D|PPP1R8|EIF6|POLR2G|MAPT-AS1|ADAR|HENMT1|POLR2I|ZC3H7A|POLR2K|TSN|DROSHA|SEC13|NUP107|SEH1L|MIR142|NCBP2|MAP2K1|MIR10A|PUM1|MRPL44|PPP3CA|ZFP36|TARBP2|ZMPSTE24|AGO2|MIR146A|POLR2E|MIR133A1HG
GSE11924_TFH_VS_TH1_CD4_TCELL_DN	0.180601	0.505384	0.341858	1.1603	17334	180	HSP90AA1|PCNA|LAP3|GYG1|TSNAX|SRP19|SNRPD3|YTHDF2|HK3|NDUFB5|TMEM11|VRTN|ORMDL2|GRIP2|ANKRD49|LRRTM1|CCDC43|ACSL5|HSPE1|CMTR2|ERP29|PPM1J|RTCA|EPSTI1|EIF1AX|C9orf152|CCDC51|TSPAN7|PAXIP1|KCNE3|MKKS|ZNF706|PPIE|GTF2E1|STT3B|ARL1|NOP2|ZNF511|PFDN1|HAUS5|SEPHS2|EMC6
GO_RNA_POLYMERASE_II_ACTIVATING_TRANSCRIPTION_FACTOR_BINDING	0.180619	0.505384	-0.326258	-1.17995	3792	40	SIN3A|CREBBP|HIPK2|ATF2|NCOR1|NFE2L2|CREB1|LDB1|HEY2|LMO2
GO_ADENOSINE_RECEPTOR_SIGNALING_PATHWAY	0.180645	0.505384	0.582813	1.2805	11621	11	ADA|NECAB2|ADCY5
GO_COPII_COATED_VESICLE_CARGO_LOADING	0.180659	0.505384	0.546993	1.27164	12069	14	INSIG1|SEC24B|SEC13|SEC31A|MIA3|SEC24C|SEC31B
GSE2770_IL12_AND_TGFB_VS_IL4_TREATED_ACT_CD4_TCELL_6H_UP	0.18072	0.505468	0.340079	1.15785	17407	189	KARS|LRRC40|TAF7|SMARCD2|MOAP1|HEXIM1|MDH1|STAG2|NFIL3|ZWILCH|MXD3|TMX1|CDC25B|LY96|NKAP|ALDH16A1|EXOSC8|KAT7|ORC6|GRPEL1|EMC4|CDC123|PPIH|NSMCE2|FKBP2|VPS72|BCCIP|DENND2C|IFT57|SERBP1|NUCKS1|HNRNPUL2|INTS8|APOOL|SACM1L|PARPBP|HNRNPA0|CDK4|FBXO45|ECHDC1|RAD23A|NXT2|EFCAB1|CTPS1|SMC2|ABHD10|PPP4R2|CUL4B|ALDH3A2|COQ7
REACTOME_LISTERIA_MONOCYTOGENES_ENTRY_INTO_HOST_CELLS	0.180745	0.505468	-0.440781	-1.24839	5738	16	SRC|CBLL1|HGS|RPS27A|SH3GL2|GRB2|STAM2|CBL
SA_REG_CASCADE_OF_CYCLIN_EXPR	0.180756	0.505468	0.55732	1.27418	11945	13	CDKN1B|CDK4|PRB1|CCNE1
GSE45365_HEALTHY_VS_MCMV_INFECTION_BCELL_IFNAR_KO_DN	0.180819	0.505581	0.341215	1.15928	17369	183	DENND6A|ANXA4|RBBP7|RNF13|ATRAID|OAT|PDCD10|ENOPH1|C16orf91|SESN1|NAE1|FAM216A|C3orf14|RILPL2|PIGP|ALG6|MAGEH1|KAT2B|FAS|UBE2I|TMEM14C|LACTB2|MTFR1L|C16orf46|LINC00667|AK9|ZNF43|EMC8|SNX4|CHCHD4|MPG|IRF8|FTO|BANP|ZNF32|DPYSL2|BBS2
GSE19401_UNSTIM_VS_PAM2CSK4_STIM_FOLLICULAR_DC_UP	0.181122	0.506365	0.341089	1.15909	17401	184	IER2|KARS|DNMBP|ARF6|DUSP5|ZRSR2|WDR47|INPP5K|TBCC|SRSF10|IRS2|RNF103|GALNT18|TAF6|BAHD1|ACTC1|CCL4|CHD1|TDRD7|POLG2|CAV3|UBE2B|RNF19B|EIF1AX|MCM7|ZFP36|FPGS|BCAP29|ASCC3|LIG1
CAGTGTT_MIR141_MIR200A	0.18117	0.506438	0.326087	1.1339	17893	294	ZBTB18|ARHGEF18|RAP2C|ELF2|PTGES3|H2AFZ|IRF2BPL|YPEL5|PTP4A1|CCDC177|SON|LYPLA1|AMPD2|SIK1|YTHDF2|SEC11A|DOLPP1|MAP7D1|IRS2|HNRNPF|CSNK2A1|DEK|PITPNB|RBMS1|YWHAG|ANP32E|BAHD1|MDM1|RNF44|RMND5A|NAMPT|RBM7|IKZF5|KPNA3|SIRT1|JUN|PPP1R15B
GSE7852_LN_VS_THYMUS_TCONV_UP	0.181216	0.506503	0.342327	1.16079	17374	177	BCL2A1|INSIG1|RSAD1|ODC1|CKB|PRR13|TMEM38B|CASP1|CRBN|PPP1R18|NKG7|RPL35|RPS16|ALDOA|KDM5D|RRAS|HLA-E|KLRD1|DMBT1|APOBEC3B|PNPLA6|SLC52A3|TDP2|PBXIP1|AASDH|SH3BP5|DNAJB2|LY6E|PINK1|TRMT61A|CRTAM|RCN1|RAD23A|PLCB3|RBM43|SLC9A3R1|SLC1A5|QPRT|KIAA0232|FAM126A|CBX7|ADCY10|PTGES2|GBP4|METTL1
GO_CELLULAR_DEFENSE_RESPONSE	0.181343	0.506796	0.413813	1.22202	14785	49	C5AR1|TCIRG1|HLA-G|LY96|LILRB2|BCL10|LGALS3BP|LSP1|VEZF1|MNDA|NCF2|PRF1|GNLY|KLRG1|CCR5
GO_REGULATION_OF_PHOSPHATE_TRANSPORT	0.181408	0.506915	0.651795	1.287	10861	7	ATF4|SFRP4|ROS1
GO_DETECTION_OF_TEMPERATURE_STIMULUS	0.181437	0.506934	-0.440356	-1.24719	5760	16	NTRK1|NR2F6|TRPM3|CALCA|NTSR1|PRDM12|EPHB1|ANO1|HTR2A|ARRB2
GO_PURINE_NUCLEOSIDE_METABOLIC_PROCESS	0.181502	0.506993	0.444892	1.23834	13983	34	GNAI3|OARD1|RAN|GMPR2|NT5C3A|NT5C2|RHOQ|MFN1|PTGDR
GSE3982_MEMORY_CD4_TCELL_VS_BCELL_DN	0.181515	0.506993	0.340174	1.15736	17470	187	SNRNP25|ARHGAP17|PTPN6|PAPSS1|MRPL15|WARS|ERCC1|P2RX1|SIDT2|HHEX|CSNK2A1|CTSH|HPS5|SCO2|SP110|LYN|DUS2|TMUB2|SYPL1|NASP|EIF2B1|MRPL40|OPN3|JUN|TMEM243|HIST1H2BK|TFEB|RABGEF1|ING1|CCNB1IP1|DLAT|ADK|CCT2|ZBTB5|EMC8|PARP1|IRF8|UBE2J1|MICALL1|CHFR|FCGR2C|MCM5|TMEM14B|SWAP70|BCL11A|TRAK1|CLEC4A|GNA12|LAMP5|KCNN4|ISG20
ESC_V6.5_UP_EARLY.V1_DN	0.181546	0.506993	-0.237373	-1.09627	910	160	ZADH2|CD37|GPCPD1|SP5|ZFP36L1|LOXL1|SMARCD3|VAC14|AHNAK|KRT19|ANXA1|DEGS2|CMTM7|OAF|APP|IGFBP7|IGFBP3|GBX2|GSN|WSB1|PLCL2|TGFB1I1|NTN1|CD44|CALML4|KRT18|ACTA1|C16orf74|COL1A1|CARD14|CDC42EP1|COL11A1|C3orf70|ABCA2|B4GALT7|DDHD1|ALCAM|UTS2|SCARA3|TUBB6|CAPN2|F2RL1|FGF2|CIZ1|ZBTB32|MGP|GAP43|COL16A1|COL3A1|CALD1|FHL2|PRCC|KRT16|CADPS|HBEGF|CPE|HTRA1|RASSF8
GSE5455_HEALTHY_VS_TUMOR_BEARING_MOUSE_SPLEEN_MONOCYTE_UP	0.181549	0.506993	0.341016	1.15885	17442	184	HMOX1|GPR137B|ARFGAP3|CMSS1|COLCA1|SNX10|ADPRM|COPRS|CEBPA|TMEM38B|DYNLT3|HHEX|C3orf14|CXCL10|MAN2A1|IFT43|LY96|SAMSN1|BAZ1A|CELA1|TMED8|EVI2A|OAZ2|FAS|PBX3|KRT85|S100A11|SMCO4|SLC26A11|CD160|KIAA0753|SH3RF1|PRKAG3|MGRN1|SLAMF6|FYN|LYL1|NTRK3|ARNTL|HCFC2|ISG20
REACTOME_PHOSPHORYLATION_OF_CD3_AND_TCR_ZETA_CHAINS	0.181582	0.507013	0.528655	1.26592	12392	16	PAG1|CSK|HLA-DPA1
GSE5542_UNTREATED_VS_IFNA_AND_IFNG_TREATED_EPITHELIAL_CELLS_24H_DN	0.181601	0.507013	0.340999	1.15879	17447	184	GPR137B|DENND6A|CMTR1|PTGES3|YPEL5|SIRT7|CCDC12|LYPLA1|ST13|DNAJA1|HVCN1|DYNLT3|STX12|FAM13B|RNF11|DBI|CHST7|PPP1CC|PSIP1|NCBP2|TNFAIP3|ARMCX3|TSPAN14|CYP4F22|PPM1J|SNX20|TLR1|SNX30|PBXIP1|SLC6A17
GSE27786_CD4_VS_CD8_TCELL_DN	0.181711	0.507258	-0.234145	-1.09271	768	175	NUP93|EIF3M|CHCHD3|ZNF414|FRRS1|PPP1R37|DENND2D|GK|TRDMT1|WDR74|ACSS1|PRKCB|KIAA2026|ZNF341|DCAKD|SMU1|CIAO1|IGFBP7|CLNS1A|POLR3E|CTDSPL2|PNPLA1|ELAC2|CHST11|ORC5|CNDP2|APPL2|TLE4|ZYX|SMURF2|XRCC5|RARA|TUBGCP2|SLC16A5|CD300C|DOCK10|TTC37|TAMM41|ATP8B4|FARSB
HU_GENOTOXIC_DAMAGE_4HR	0.181762	0.507276	0.444757	1.23796	14003	34	KPNA2|IFNAR2|PTTG1|HMGN1|CKS2|ALAS1|TCF19|NEK2|FAM76B|MAPRE1|ZSCAN21
GSE11961_MEMORY_BCELL_DAY7_VS_GERMINAL_CENTER_BCELL_DAY7_UP	0.181776	0.507276	0.341477	1.15954	17456	181	ID2|RAP1B|GPR65|FNIP2|CDK2AP1|GYG1|SNX10|KLHDC2|WBP1L|SNORD89|MAP7D1|FUCA2|NLRC5|RNPEP|RER1|CAMK1|COPS5|DNAJC1|SCOC|CELA1|YIPF5|LEPROTL1|ORAI1|MTFR1L|DYRK2|IFIT2|RASL11B|AGO2|ORMDL1|DPPA2|COX10|SH3RF1|NRBF2|UGCG|POT1|ADIPOR2|NRIP1|ST5
GSE37301_COMMON_LYMPHOID_PROGENITOR_VS_PRO_BCELL_UP	0.181813	0.507276	0.33961	1.15669	17521	190	ID2|WDR82|RBBP7|C1D|SUMO1|SUCLG2|GCFC2|CENPC|CTR9|NDUFAB1|GOLT1B|WSB2|MTMR11|BMP15|OPN3|CREM|TMEM30A|GNPAT|UBE2B|SEC14L1P1|CCDC47|PCGF2|SIGLEC1|TOPORS|CCDC51|TLR2|IFT57|DHX32|PHYH|SLC7A9|GSPT2|UPK1A|ZNF32|ZNF280A|GAR1|CCDC28A|ZNF34|TNFSF18|OR2B6|ALG8|OR2F2|HRG
KEGG_PENTOSE_PHOSPHATE_PATHWAY	0.181822	0.507276	0.475463	1.25054	13290	25	RPIA|GPI|ALDOA|PRPS1|TALDO1|DERA|PFKM|FBP1|PFKL
GSE26030_UNSTIM_VS_RESTIM_TH17_DAY15_POST_POLARIZATION_DN	0.18183	0.507276	0.340946	1.15861	17469	184	CDKN1B|DNAJB1|KNOP1|CDK2AP1|CXCR4|MKNK2|MAP1LC3B|SIK1|KDM2B|DNAJA1|SMARCD2|CCM2|COA5|CHMP4B|FAM102B|ADAR|HEXIM1|EID1|RTN4|NONO|CDIPT|GDI2|HLA-E|DCTN1|COTL1|MARCH5|ARL6IP5|TUBA1B|DNAJA2|DNAJB9|SUDS3|CSTF3|CEP164|ARFIP1|SERBP1|SLA|ITGA10|ATXN7L3B|BMS1|SNX17|TUBA4A|C20orf27|PRPF19|ARPC2|GRK6
REACTOME_ADRENALINE_NORADRENALINE_INHIBITS_INSULIN_SECRETION	0.181883	0.507363	0.467659	1.24822	13466	27	GNG5|GNB2|GNGT2|GNG10|CACNA2D2|ADCY6|GNG3|GNB3
GSE2706_UNSTIM_VS_8H_LPS_AND_R848_DC_UP	0.181938	0.507455	0.34181	1.15992	17460	179	CTBP2|HK1|CERK|RNF135|PDCD4-AS1|UQCRC1|MEA1|NDC1|KLHDC2|NHP2|NDUFA12|POP5|PKN1|CACYBP|MRPL11|CBFB|CEP57|MRAS|TBC1D10C|SLC12A7|CALHM2|ACAA1|CEP78|TPST2|IARS2|UNG|HDGF|LEPROTL1|PPIH|ARL3|HAGH|JMY|PARP1|RRM2B|LBR|GRHPR|GSTK1
GO_SPLICEOSOMAL_COMPLEX_ASSEMBLY	0.182117	0.507891	0.41027	1.21897	14935	51	PRPF39|GCFC2|ZRSR2|SNRPD2|SNRPD1|SRSF10|SNRPC|LUC7L2|SLU7|SNRPG|PSIP1|SNRPE|SRSF5|ISY1|PRPF6|DDX1|PRPF19|SF3A1
GO_NEGATIVE_REGULATION_OF_ACUTE_INFLAMMATORY_RESPONSE	0.182162	0.507953	-0.503504	-1.27479	6496	11	INS|GSTP1|NLRP3|FCGR2B
GSE10325_CD4_TCELL_VS_MYELOID_DN	0.182238	0.508102	0.340598	1.15793	17519	185	CDKN1C|SCRN1|ANXA4|CTBP2|CDK2AP1|SLC2A6|MYD88|SNX10|WARS|BTK|CDKN1A|P2RX1|SIDT2|HSBP1|CSF2RB|CBFA2T3|SLC7A7|HHEX|CTSH|RNPEP|TNFSF13|LYN|MTMR11|THEMIS2|HCK|ATP10D|NCOA4|GAB2|OPN3|FGR|ADM|OAZ2|HSPA6|HLA-DPA1|PLEKHO1|KMO|RHOQ|ZDHHC7|CD86|PLAUR|IRF8|OSBPL11
ARNT_02	0.182468	0.508681	0.331261	1.14269	17861	243	SMNDC1|ZBTB8OS|RAB24|NPTN|H2AFZ|MRPL27|GYG1|ATF4|GNB2|COMMD8|HIF1A|EPC1|JOSD1|PKN1|ARMCX6|CSK|FAM13B|SNN|HPS5|TMEM258|KAT5|TSSK3|TRAPPC8|AATF|RNF44|GAPDH|GET4|KLF11|MRPL40|BLOC1S1|SIRT1|TUBA4B|HOXA1|SGK1|ARMCX3|EME1|BAX|UBE2B|ACAP3|CUTA|PPCS|IFRD2
GSE39110_UNTREATED_VS_IL2_TREATED_CD8_TCELL_DAY6_POST_IMMUNIZATION_DN	0.182495	0.508692	0.340917	1.15827	17530	183	CYTIP|CXCR4|LPCAT1|CIC|HIF1A|DPY19L3|PPM1B|HMGN3|CEBPA|CD83|SNN|ZNF217|LIPA|LCLAT1|FAM8A1|LUC7L2|IFT81|HSPB11|COTL1|MTSS1|OAZ2|ADK|EGR3|SMCO4|PLAGL1|LDHB|STIM2|IFNGR2|DUSP10|PFN2|CCDC28A|SALL2|SLAMF6|FAM210A|FAM104A|SLC22A25|BAG3|CYLD|ATP1B1|CHD3
GO_O_METHYLTRANSFERASE_ACTIVITY	0.182518	0.508694	0.495343	1.25775	12995	21	CMTR1|HENMT1|MEPCE|LCMT1|CMTR2|FTSJ1|FTSJ3|COQ3
ISHIDA_TARGETS_OF_SYT_SSX_FUSIONS	0.182558	0.508736	0.676391	1.28595	10650	6	DDIT3|HYOU1|BAX
GO_LIPID_DIGESTION	0.182578	0.508736	-0.421338	-1.23552	5568	18	CD36|PNLIPRP2|LDLR|ARX|APOA2|ABCG5|CEL|LEP|APOA1
REACTOME_PYRIMIDINE_SALVAGE	0.182677	0.508949	0.611139	1.28058	11369	9	DCK|UPP1|TYMP
GNF2_CDKN1C	0.182734	0.509045	0.467301	1.24727	13529	27	CDKN1C|PSG4|MAFF|MAN1C1|EGFL6|PAPPA2|GH2|CRH
GO_MITOCHONDRIAL_RNA_METABOLIC_PROCESS	0.182802	0.509077	0.489425	1.25455	13105	22	TRMT10C|CDK5RAP1|TRMT61B|HSD17B10|GARS
GSE12707_AT16L1_HYPOMORPH_VS_WT_THYMUS_UP	0.182834	0.509077	0.355217	1.1758	17009	129	KANSL2|PMAIP1|HMGN3|NKG7|CXorf38|LCLAT1|CEP57|TMX1|CYP8B1|NASP|HMGB1|ZMPSTE24|BCCIP|TPK1|DENND6B|OXSM|BTBD10|MRPL16|GALNT6|FTO|CXorf56|LIAS|KLRB1|COPS3|RAD1|GRK1|ZNF212|PNO1|NGRN|ASB2|CD177|TCEAL8|SERPINB12|SARNP|EZH2|SPAG1|POLA1|CPQ|DNAJB11|TMPRSS11D|MECR
UDAYAKUMAR_MED1_TARGETS_UP	0.182842	0.509077	0.356976	1.17768	16938	124	GCH1|PTMA|MAD1L1|RPL22|BRD9|SUB1|DUS1L|ANP32E|AKR1A1|ME2|PANK4|HIGD1A|RMND5A|HNRNPA3|MALT1|GARS|EDF1|RHOQ|FECH|EMC8|DHX15|LBR|EIF4EBP1|FDX1|DHFR|PFKL|CNOT6|MYO19|UBR5|ACSL3|SRGN|SLK|LONP1
GO_3_PHOSPHOADENOSINE_5_PHOSPHOSULFATE_BINDING	0.18289	0.509077	-0.623523	-1.29585	7618	6	CHST15|CHST12|GAL3ST3
GSE40274_GATA1_VS_FOXP3_AND_GATA1_TRANSDUCED_ACTIVATED_CD4_TCELL_UP	0.182894	0.509077	0.340241	1.15718	17593	186	PSMB9|PACS2|ZBTB2|CRLF3|IFIT1|KLHDC2|PDCD10|SESN1|ICAM2|ZNF217|ZSCAN25|RAB37|XKR8|VRK1|ME2|MAFK|TPST2|RRAS|CRIP1|PPP1R15B|TMED8|MTSS1|BIN3|RPS19|TTC32|RNF122|GPD1L|IRF1|SFT2D2|CACNA2D2|ARFIP1|GPR34|IFI35|NOD1|XPC|PPM1N|GPR18|CCPG1|CRTAM|TMEM9B|PNPLA5|PLEKHA3
GO_PORE_COMPLEX	0.182906	0.509077	0.514109	1.26362	12711	18	VDAC2|CD34|TOMM40L|BAX|C6|BAK1|PPIF
REACTOME_GLUCOSE_METABOLISM	0.182909	0.509077	0.37287	1.19279	16332	91	HK1|PFKFB3|NDC1|PGAM1|HK3|GPI|MDH1|ALDOA|SEC13|GAPDH|NUP107|SEH1L|PPP2R5D|G6PC2|GNPDA2|SLC25A1|PFKM|PCK2|FBP1|PFKL
GO_REGULATION_OF_ASTROCYTE_DIFFERENTIATION	0.182926	0.509077	0.450334	1.24032	13944	32	C5AR1|ID2|C1QA|MIR142|CLCF1|PRPF19|NTRK3|HES1|KDM4A|TTBK1
GSE14308_TH17_VS_NAIVE_CD4_TCELL_UP	0.182985	0.509179	0.339343	1.15579	17634	190	PDZD11|HMOX1|CDK2AP1|FYTTD1|ACTR10|NDUFA13|MICAL1|GNGT2|PIK3AP1|ATXN1L|SRSF10|GMFG|MDH1|VBP1|RPN2|PSMA1|SSRP1|NEDD8|ORMDL2|ZWILCH|KIF20B|GAPDH|EIF2B1|ZMAT2|CHMP7|HDAC1|ABT1|CCDC47|CSRNP1|PFKM|PPP2R5C|CCDC34|P2RY10|GLIPR1L1|KIFAP3|LAMTOR1|CNOT11|IFT46|STAG3|MSMO1|ALG2|C8orf37|PSMD12|DPY19L4|MANF|MAPK9|IPO7|PDCD6IP
BIOCARTA_PTC1_PATHWAY	0.183024	0.509203	0.581476	1.27757	11774	11	CCNH|CDC25B|CDK7|CDK1
GSE20484_MCSG_VS_CXCL4_MONOCYTE_DERIVED_MACROPHAGE_UP	0.183039	0.509203	0.341357	1.1586	17568	180	ZNF703|ST3GAL5|FCGR3B|RPL22L1|PDCD4-AS1|PHC1|SUCLG2|MAGED1|NDUFA9|SNORD89|COX7A2L|MRPL21|SLIRP|VAV1|TTI2|CD248|MRPL24|JUNB|F8|RCC1|NDUFB9|SCOC|PEX7|FGR|ADM|IFRD2|ARFIP2|LAGE3|AIM2|CHCHD4|NDUFA3|BTN3A2
GSE30971_CTRL_VS_LPS_STIM_MACROPHAGE_WBP7_KO_4H_UP	0.18314	0.509381	0.34078	1.1578	17592	183	GPR137B|BCL2A1|CTSL|IER5|PFKFB3|AZIN1|PLAC8|SMS|PLGRKT|TNF|PIK3AP1|UPP1|SLC7A7|PNPLA8|SEC24B|TNFRSF1B|SFR1|SVIL|ACSL5|PAPSS2|UBE2B|AGO2|MAP3K4|RBM17|TP53BP2|CTSLP8|BCAT1|LCOR
REACTOME_SIGNALING_BY_TGF_BETA_RECEPTOR_COMPLEX_IN_CANCER	0.183148	0.509381	-0.592587	-1.29498	7348	7	SMAD4|TGFBR2|TGFB1|SMAD3|TGFBR1
GO_OSTEOCLAST_DIFFERENTIATION	0.183272	0.509604	0.374757	1.19447	16291	88	TCTA|KLF10|SNX10|GLO1|MAFB|TNF|LILRB1|DCSTAMP|JUNB|FBXW7|GAB2
GSE20727_CTRL_VS_ROS_INH_AND_DNFB_ALLERGEN_TREATED_DC_DN	0.183295	0.509604	0.341744	1.15921	17581	178	GOLPH3|KPNA2|DPM1|ZWINT|GALNT1|PSMD14|IARS|SUB1|TMEM258|CYB561|PSMC4|GMNN|RNF181|PLOD3|EMC2|SRP68|MAGEH1|SSR4|ARF4|GPRC5D|YIPF5|SMAD7|FTSJ1|C15orf39|ZMPSTE24|UBE4A|UFM1|MRPL16|CENPA|CCNG1|BCL2L11|AHCY|ADRM1|SDR42E1|SEC61G|CDK4|MRPL51|STT3B|NFE2L1|UBL4A|HMBS
GO_CYCLIC_NUCLEOTIDE_METABOLIC_PROCESS	0.183296	0.509604	-0.658631	-1.28925	7915	5	PDE9A|PTHLH|EPHA2
GSE31082_DN_VS_CD4_SP_THYMOCYTE_DN	0.183377	0.509754	0.339508	1.15591	17663	189	TOB1|C12orf57|PTPN6|IRF2BPL|YPEL5|CRLF3|MYD88|SIRT7|MKNK2|WBP1L|BIRC2|DOLPP1|SP110|TNIP2|NR4A2|CDIPT|CAMK1D|RNF114|MUS81|GSAP|PARP3|ATXN7L3|JUP|PHF1|CORO1A|IRF1|TMEM106B|LASP1|TRIM26|RASA2|UBE2J1|BFAR|MAPKAPK3|CHST10|SDHAF1|TMEM64|KLHL18|PARP9|ADCY6|TXNDC16|ZNF287|MADD|ATP1B1|LBH|CHD3|MMP16|MAP3K14|ASB2|ATG9A|S1PR4|FAM49A|ZNF281|MAPK7|C9orf72|NFAT5|CNPPD1|SLC41A1
GSE17186_BLOOD_VS_CORD_BLOOD_CD21LOW_TRANSITIONAL_BCELL_UP	0.183408	0.509754	0.339497	1.15587	17666	189	ZBTB2|DDX60|PDCD10|RCSD1|PLGRKT|CCM2|SESN1|FAM221A|GUCD1|ICAM2|NAE1|SDF4|GPN3|SP110|RAB37|MRPL24|SMC4|RPS10|HSD17B10|L3MBTL3|CHCHD10|HSDL1|RBM38|MTSS1|ARL4C|ADD3|CBX4|ING1|DNAJA2|P4HTM|JADE1|PHF1|DYRK2|IFIT2|MITD1|LBR|RASA2|IL21R|CHST10|GALNT6|PELI1|AVEN|TBXA2R|FYN|GRK6|SUN2|ARHGAP29|RBM43
PID_ERB_GENOMIC_PATHWAY	0.183417	0.509754	0.536631	1.26743	12396	15	C3|UBA3|NEDD8|NCOA1|NR0B2
GO_REGULATION_OF_T_HELPER_CELL_DIFFERENTIATION	0.18349	0.509893	0.446848	1.23726	14056	33	NFKBIZ|LOXL3|MALT1|SMAD7|CD86
PARK_TRETINOIN_RESPONSE_AND_PML_RARA_FUSION	0.183557	0.50999	0.463093	1.24431	13667	28	PKN1|CEBPA|UPP1|TNFRSF1B|HOXA1|FGR|IRF1|LSP1|IGFBP6|SLA
GO_POSITIVE_REGULATION_OF_LIPOPOLYSACCHARIDE_MEDIATED_SIGNALING_PATHWAY	0.183577	0.50999	0.629495	1.28404	11244	8	MIF|LY96|SASH1|TRAF6|CD180
GO_FIBRONECTIN_BINDING	0.183593	0.50999	0.470722	1.24773	13514	26	CTSL|LOXL3|ITGA4|IGFBP6|MYOC
BIOCARTA_CELLCYCLE_PATHWAY	0.183664	0.510125	0.483516	1.25127	13268	23	CDKN1B|CDKN1A|CCNH|CDK4|CDK7|CDK1|CCNE1
MODY_HIPPOCAMPUS_PRENATAL	0.183703	0.510149	0.459682	1.24444	13778	29	PCNA|CDK2AP1|CKS2|EIF4A3|H2AFV|CCNG2|UBE2C|HNRNPA0|CDK4|EIF2S2
GSE17721_0.5H_VS_24H_POLYIC_BMDC_DN	0.18372	0.510149	0.339428	1.15564	17696	189	CMTR1|KDM1A|PTPN6|CXCR4|STARD3NL|RABGGTB|SNX10|PNRC1|TMEM38B|ANXA5|G3BP2|FAM192A|GUCD1|ARPC1A|TNFRSF1B|PDCL|TMUB2|ADAT1|DPM2|GDE1|KATNA1|C1orf52|RBM7|ITGA4|PRDX1|ARF4|MFAP1|OAZ2|CDK20|UBE2I|EPSTI1|ELOF1|SECISBP2|ZFAND2A|SHC1|IRF8|IFT57|OSBPL11|BNIP2|COG8|MARK4|THOC1|PLEKHA3|POLR1D|NAA40|RBM43|MGAT2
GO_POSITIVE_REGULATION_OF_MEMBRANE_PROTEIN_ECTODOMAIN_PROTEOLYSIS	0.183772	0.510149	0.545565	1.26832	12277	14	SNX9|TNF|TNFRSF1B
GO_NEUTRAL_LIPID_BIOSYNTHETIC_PROCESS	0.183775	0.510149	0.441256	1.23472	14232	35	CNEP1R1|C3|SIK1|FBXW7|PCK2
GO_CELLULAR_RESPONSE_TO_STARVATION	0.183785	0.510149	0.353123	1.17316	17180	135	KLF10|ATF4|PMAIP1|MAP1LC3B|CDKN1A|SIK1|UPP1|SESN1|WDR45B|SH3GLB1|GABARAPL2|RRAGA|HIGD1A|IMPACT|SEH1L|EIF2S1|SIRT1|ATF3|JUN|NIM1K|FAS|SESN2|ATG14|ATG5|CTSV|ZFYVE1|HFE|LARS|WIPI2|IFI16
GO_REGULATION_OF_OXIDATIVE_STRESS_INDUCED_CELL_DEATH	0.183921	0.5104	0.402886	1.21327	15299	56	SOD1|ATF4|HIF1A|BAG5|PARK7|NONO|LANCL1|FBXW7|SIRT1|GPX1|PARP1|HSPB1|PINK1|FYN|SOD2|TSC1|MAPK7|PDE8A|PYCR1
KEGG_VIRAL_MYOCARDITIS	0.183921	0.5104	0.398136	1.21055	15455	60	BID|ITGAL|CASP3|HLA-G|HLA-E|ABL1|HLA-F|HLA-DPA1|CD40LG|CD86|FYN|MYH15|RAC2|EIF4G1|DAG1|PRF1
AP2_Q3	0.183944	0.510401	0.331544	1.14321	18004	240	ST3GAL5|MARCKSL1|EBAG9|KLF10|PPP1CA|EPC1|MAFB|ETF1|FAM89B|YWHAQ|H1FX|CTCF|CDH24|STAG2|PSMD1|TMEM208|UBL3|MGLL|POLD4|FAM53C|CALHM2|NCAPD3|TBC1D10B|RRAS|MRPL40|RNF220|KAT7|UBE2B|ASIC2|C6orf62|CREB3|ARL3|JADE1|LRRC36|ZNF70|HEBP1|ESRRA|AMMECR1L|TSPAN7|CHSY1|NR3C1
DORN_ADENOVIRUS_INFECTION_12HR_UP	0.184004	0.510503	0.466743	1.24578	13623	27	ATF4|IFIT1|RND3|JUNB|HIST1H2BK|IFIT2|EGR3|NR4A1|PLK2
GSE43700_UNTREATED_VS_IL10_TREATED_PBMC_UP	0.184062	0.510592	0.339369	1.15544	17729	189	BCL2A1|CYTIP|KANSL2|UBE2A|SMAP1|SPDL1|SNX9|ZRSR2|TNFRSF1B|VAMP3|RNF138|HCCS|GPN1|RMND5A|PTS|CKS2|ATF3|NCBP2|C8orf82|BCL10|DDX27|IFRD1|NME6|CBFA2T2|CCT2|TPK1|TTR|TECTB|COA6|CEP131|CCNG2|CYP1A2|RPL31|RBM17|DTD1|DUSP2|NR4A1|DPYSL2|EPB41L4A-AS1|TENM3|TRAK1
GSE30971_CTRL_VS_LPS_STIM_MACROPHAGE_WBP7_HET_2H_UP	0.184091	0.510592	0.341154	1.15791	17669	180	BCL2A1|CTSL|DENND5A|CSTA|IER5|MMADHC|PFKFB3|DNTTIP2|SMS|MAP1LC3B|PLGRKT|TNF|UPP1|DYNLT3|GOLT1B|CCL4|ACSL5|GSAP|SOWAHC|RABGEF1|CXCL8|SH3BP5|PLAUR|MAP3K4|NR3C1|VWA8|CTSLP8|BCAT1|TMCC3|G0S2
GO_RESPONSE_TO_GROWTH_HORMONE	0.184103	0.510592	-0.33657	-1.18385	4071	36	PTPN1|LEPROT|GHRL|RBBP4|STAT3|PTK2|STAT5B|CSHL1|PXN|GHSR|JAK2|PRLR|CSH1|SLC34A1|MBD5
MODULE_301	0.184163	0.510694	0.350632	1.16987	17307	142	CXCR4|PLAC8|PNRC1|RCSD1|HMGN3|PLGRKT|HVCN1|DPEP2|RSAD2|IL10RA|VAV1|KLHL41|BIN2|CDC25B|TOR1B|PRMT3|FGR|COA7|AMD1|IRF8|XIRP1|P2RY10|KIAA0753|TRAPPC13|MED29|ZNF587|RPAP3|MX1|NTRK3|GABBR1|ZFHX2|LBH|HSD17B11|PORCN|CCDC186|CTSF|PTPRO
GO_AMELOGENESIS	0.184195	0.51072	-0.391971	-1.21658	5213	22	CSF3R|ATF2|FAM20C|FOXO1|DMP1|PERP|STIM1
GSE3039_ALPHAALPHA_CD8_TCELL_VS_B2_BCELL_DN	0.184275	0.510875	0.340439	1.15689	17704	184	GPR137B|FNIP2|RSAD1|MRPL27|LDHA|PSME1|IFIT3|MRPL3|PIK3AP1|PSMD14|C1QB|CAMK1|CXCL16|TOMM20|IFT81|HAUS1|FGFBP1|CCL4|R3HCC1|DUSP6|IFRD1|PSMC3|ZFAND2A|SKIL|TLR2|AGO2|TIMP1|ECHS1|MPG|GPR34|BCL2L11|IDI1|TMED1|C1QC|TMCC3|RPS19BP1|UBL4A|PLEKHA3|NRIP1
SAMOLS_TARGETS_OF_KHSV_MIRNAS_UP	0.184298	0.510875	-0.565906	-1.29173	7140	8	SLC31A1|SOX11|ZNF93
GO_INTERMEDIATE_FILAMENT_ORGANIZATION	0.184336	0.510875	-0.391855	-1.21621	5217	22	KRT14|AGFG1|KLHL24|DES|NEFL|VIM|GFAP|EPPK1|TCHH|PKP2
MODULE_455	0.184341	0.510875	0.436293	1.23226	14406	37	CSTA|PACS2|MXI1|RUNX3|MX2|UFSP2|SYT13|GDA|NKD2|BEX4|ACP5
REACTOME_CONDENSATION_OF_PROPHASE_CHROMOSOMES	0.184405	0.51099	0.414578	1.22038	14986	48	H2AFZ|SET|SMC4|HIST1H2BD|NCAPD3|NCAPG2|HIST1H2AJ|HIST1H2BE|HIST1H2BK|H2AFV
TATTATA_MIR374	0.184524	0.511225	-0.219599	-1.0733	278	273	DCAF6|PHF21A|VWC2|FNDC3B|NUMB|ACTN1|EIF4G2|SETD2|PARD6B|PCDH10|FNIP1|MKX|BRINP3|TMEM161B|EN1|ZEB2|PURA|PMPCB|CAPRIN1|PDPK1|SF1|KIAA2026|MBNL2|ATXN1|PARP8|ETV6|LIN9|TCERG1|UBE2H|CAND1|HECTD1|LARP4B|ATMIN|STYX|AFF4|GBX2|FOXO1|PROK2|LRP1B|ZDHHC9|FAM135A|FAF2|TLX3|NCOA6|TLE4|LDLRAD4|DR1|DENND4A|MED13|MEX3C|ST8SIA4|ICK|ACTN4|NMT1|ASCL1|C11orf87|MEF2D|AFF1|NKX2-2|TEAD3|MGAT4A|ARID2|BMPER|NPTX2|ZER1|SP1|RUNX2|BSDC1|ZC3H7B|SLITRK1|NOG|ARHGEF40|TCF12|FOXG1|CYP26B1|MBLAC2|MEX3B|FBXO42|C16orf72|MAP2K6|POU4F2|PRKCD|IQSEC2|ZCCHC24|BACE1|TMEM47|PHRF1|WNT5B|ARHGAP5|WNT16
GSE46606_IRF4HIGH_VS_WT_CD40L_IL2_IL5_DAY1_STIMULATED_BCELL_DN	0.184536	0.511225	0.339958	1.15622	17751	186	NFKBIZ|HSP90AA1|RAP2C|SMNDC1|PSMD10|SMG8|SEMA4C|C3|SHOC2|WARS|PPM1B|IL15|KTN1|EIF6|WHAMM|SEC24B|NOP58|PKMYT1|STAU1|KPNA3|PPP1R15B|ADM|GSAP|INTS12|IRF1|TANK|CTSC|DHX15|HSPA13|CDC27|ZHX1|SFTPD|PARP9|SHD|RPS6KA2|INO80|MAFF|CASR|HRG|UBE2J2
GO_REGULATION_OF_DNA_METABOLIC_PROCESS	0.184562	0.511225	0.329697	1.13922	18104	253	PCNA|UBE2N|KPNA2|KDM1A|DTX3L|KLHL15|MLH1|NDFIP1|NPM1|AUNIP|ERCC1|TICRR|WDR70|MIS18A|WRAP53|TERF2IP|USP1|DEK|H1FX|MAPT-AS1|TNFSF13|CUL4A|NAF1|BABAM1|CCT7|RAD51AP1|UNG|CCT6A|SIRT1|HMGB1|NEK7|PARN|PARG|PARP3|UBE2B|PINX1|RNF169|CCT2|ZMPSTE24|PARP1|CLCF1|TERF1|MAP3K4|RTEL1|PAXIP1|DHX36|NUCKS1|TMEM161A|PARPBP|RPA2|ACD|THOC1|PARP9|KDM1B|NBN|POT1|ALYREF
FUJIWARA_PARK2_HEPATOCYTE_PROLIFERATION_DN	0.184581	0.511225	0.675495	1.28425	10768	6	RTN4|CFD|PTGDS
GO_RIBOSOMAL_LARGE_SUBUNIT_BINDING	0.184751	0.511633	0.555344	1.26966	12209	13	NPM1|EIF6|NEMF|ZNF593|NMD3
GO_NEGATIVE_REGULATION_OF_HISTONE_H3_K9_METHYLATION	0.184791	0.511675	0.567766	1.27256	12040	12	KDM1A|PIH1D1|SIRT1|KDM4A
GO_NEURON_PROJECTION_MAINTENANCE	0.18482	0.511675	-0.541473	-1.28689	6978	9	INS|PSEN1|APP
GO_CAMP_DEPENDENT_PROTEIN_KINASE_COMPLEX	0.184834	0.511675	0.628725	1.28247	11321	8	PRKAR2A|PRKACB
GO_ESTROGEN_METABOLIC_PROCESS	0.184966	0.511978	-0.501887	-1.27069	6596	11	CYP1B1|COMT|HSD17B4
GSE26912_TUMORICIDAL_VS_CTRL_MACROPHAGE_DN	0.185027	0.512014	0.339522	1.15514	17808	187	BCL2A1|BATF3|C1QA|PSME1|LPCAT1|CWC15|DCTPP1|RPS5|CD52|SLC52A2|PPP1R18|COX14|CTSH|PRR5|MRPS21|PPP1R21|SEMA5B|MXD3|RNF114|MFSD1|CRIP1|KLRD1|CKS2|FXYD5|ACSL5|TMED8|GCLC|PTGER2|GSTO1|CTSC|LSP1|FH|FGF6|BRK1|TPPP3|MRPL4|FNDC7|ADCY6|IL18BP
GO_NEUROINFLAMMATORY_RESPONSE	0.185056	0.512014	0.409232	1.21589	15176	51	C5AR1|C1QA|TNF|TNFRSF1B|NAMPT|MIR142|AIF1|JUN|TLR8|TLR2
CHANG_POU5F1_TARGETS_UP	0.185059	0.512014	0.544851	1.26667	12363	14	VASP|OPHN1|KAT2B
chr5q13	0.18507	0.512014	0.406411	1.21408	15263	53	MRPS36|ANKRA2|NSA2|ARHGEF28|COL4A3BP|RAD17|S100Z|TMEM174|AK6
chr4p13	0.18519	0.512185	-0.501726	-1.27029	6604	11	DCAF4L1|BEND4|TMEM33|ATP8A1|SLC30A9|SHISA3
NIKOLSKY_BREAST_CANCER_8Q23_Q24_AMPLICON	0.185192	0.512185	0.352174	1.17174	17342	137	RNF139|PTP4A3|EBAG9|WDYHV1|RAD21|SLC52A2|C8orf33|MRPL13|TSTA3|NDUFB9|GPR20|CYC1|C8orf82|VPS28|MTSS1|SCRIB|TATDN1|NSMCE2|ZNF16|EEF1D|CYP11B2|AGO2|LY6E|FAM83A|PUF60|TRMT12|LYNX1|ZHX1|SLA
GO_NEGATIVE_REGULATION_OF_VIRAL_INDUCED_CYTOPLASMIC_PATTERN_RECOGNITION_RECEPTOR_SIGNALING_PATHWAY	0.185199	0.512185	0.609836	1.27785	11526	9	C1QBP|GPATCH3|RIOK3
GO_POSITIVE_REGULATION_OF_MYELOID_LEUKOCYTE_DIFFERENTIATION	0.185239	0.512231	0.409158	1.21566	15191	51	ID2|KLF10|TNF|DCSTAMP|EVI2B|JUN|HCLS1|HAX1|IL34|TMEM64
GO_GARP_COMPLEX	0.185281	0.512285	0.743654	1.28132	10233	4	VPS51|VPS54|VPS52
GO_PROTEIN_ADP_RIBOSYLATION	0.185436	0.512564	0.458957	1.24248	13908	29	WARS|PARP12|KAT2B|ARF4|ADNP|PARP3|PARP2|PARP1|PARP9
GO_RESPONSE_TO_PURINE_CONTAINING_COMPOUND	0.185466	0.512564	0.349244	1.16823	17486	146	RAP1B|SOD1|KDM1A|LDHA|P2RX1|BIRC2|TMEM38B|INPP5K|NME1|RAPGEF1|CIB2|JUNB|PIK3CG|JUN|FOSB|SLC5A5
ZWANG_CLASS_1_TRANSIENTLY_INDUCED_BY_EGF	0.185468	0.512564	0.315177	1.10913	18502	457	IER2|RASSF5|ARFGAP3|CTBP2|IER5|KCTD9|CDK2AP1|EIF5|USP11|MYD88|PMAIP1|RHPN1-AS1|SMCO3|HIF1A|PARP12|KLF6|BIRC2|TEX36|DDX59|RPS4Y1|ATG101|PNPLA8|PIM3|IRS2|LINC00319|ZNF217|CTSH|OXSR1|FBXO33|ACKR3|LYN|SPRY4|URGCP|SLC25A16|SLC25A25|SLC12A7|CHD1|AKIRIN1|ARHGEF3|GBP3|ARPP19|CCT6A|JUN|SGK1|FAM160A1|NEK7|BCL10|ARL4C|CBX4|RNF19B|ACAN|SCARNA15|POU5F1B|GCLC|CSRP1|MAK16|IFIT5|PTGER2|ZFP36|IRF1|L1TD1|S100A16|SKIL|DDIT4|TLR2|AGO2|SH3BP5|B4GALT4|DENND2C|CCNL2|SDR16C5|TAF5L|TUFT1|SH3RF1|JAG2|B3GNT2|DUSP10|EEF1A1|KCTD10|SGTB|CCDC68|NRIP1|GRK6|FAM210A|SLC26A2|ARL13B|AXIN1|PTGER4|TOMM34|LY6G6C|BBS10|NXT1|ARNTL|SLK|LBH|TEX33|NUMBL|ATP2C2|SERTAD1|FAM83G|PPAT|NOC3L|MAP3K14|PTX3|GDF3|LRRFIP1|FAM126A|GADD45A|CD274
GO_REGULATION_OF_DENDRITIC_CELL_CHEMOTAXIS	0.185473	0.512564	0.60962	1.2774	11543	9	LGALS9|C1QBP|CCL21|GAS6
GO_REGULATION_OF_T_CELL_APOPTOTIC_PROCESS	0.185518	0.512626	0.440512	1.23264	14367	35	ADA|LGALS9|HIF1A|LGALS14|RIPK3|CD274
GO_ANTERIOR_POSTERIOR_AXON_GUIDANCE	0.18559	0.512674	-0.591279	-1.29212	7446	7	NTN1|LHX1|UNC5C|LHX9|DCC|UNC5A
GO_MICOS_COMPLEX	0.1856	0.512674	0.649215	1.2819	11112	7	APOO|CHCHD10|IMMT|DNAJC11|APOOL
chrXq13	0.185603	0.512674	0.406249	1.2136	15307	53	PDZD11|PBDC1|UPRT|NONO|PJA1|GJB1|PIN4|IGBP1|SNX12|LINC00269|STARD8|GDPD2|JPX|ABCB7
CHANGOLKAR_H2AFY_TARGETS_UP	0.185652	0.512706	-0.310901	-1.16445	3516	47	AVL9|FNIP1|IBTK|GRPEL2|MCL1|RHOU|APH1A|SMURF2|SLC44A1|MYSM1|ATP11A|SLC6A8|ITPK1|FAM129B
LIANG_SILENCED_BY_METHYLATION_2	0.18566	0.512706	0.414165	1.21916	15088	48	IFIT1|C3|IFIT3|IRF7|TNFAIP3|HIST1H2BE|IFIT2|MX2|MX1|IFI44L
RICKMAN_HEAD_AND_NECK_CANCER_A	0.185688	0.512721	-0.262052	-1.12402	1844	97	KIAA1211|ZIC2|CYP4X1|SLC35F3|CLDN11|CENPV|PABPC4L|HOXD13|TSPAN2|NLGN4X|HSPD1|DLX2|NPTX2|MYB|PCDHB2|COL9A3|LSAMP|PPFIA1|IL17RD|FABP6|VASH2|CLDN3|MYCN|GABRP|DLX1|GPR27
KAAB_HEART_ATRIUM_VS_VENTRICLE_UP	0.185723	0.512753	0.330645	1.14074	18182	244	HEG1|NAP1L1|MAGED2|ID2|EPS8|TAGLN|USP11|MAGED1|SMARCD2|TNFSF13|CIB2|CD63|RTN4|AKR1A1|POLD4|AGPAT1|PLOD3|PRDX1|CRIP1|EPB41L3|PTH1R|ADM|HYOU1|SMAD7|CDC123|NPPA|SLC22A18|TUBB2A|CSRP1|DYRK2|PBXIP1|TSPAN7|CACNA2D2|IGFBP6
GO_HETEROTRIMERIC_G_PROTEIN_COMPLEX	0.185867	0.513056	0.462111	1.24167	13839	28	GNG5|GNAI3|GNGT2|GNG10|GNA12|GNA13|GNG3
GO_TRANSPORT_OF_VIRUS	0.185892	0.513056	0.404667	1.21186	15371	54	FMR1|NDC1|RAN|TSG101|SEC13|NUP107|SEH1L|DYNLT1|KPNA3|VPS28
GO_ANNEALING_ACTIVITY	0.185901	0.513056	0.554745	1.26829	12285	13	FMR1|RECQL|EIF4H
GO_OXIDOREDUCTASE_ACTIVITY_ACTING_ON_THE_CH_CH_GROUP_OF_DONORS_NAD_OR_NADP_AS_ACCEPTOR	0.186002	0.513272	-0.376174	-1.20793	5003	25	ZADH2|TECR|DPYD|TBXAS1
GO_NEGATIVE_REGULATION_OF_HELICASE_ACTIVITY	0.186036	0.513304	0.704497	1.28074	10569	5	IFIT1|SIRT1|MCM2|MNAT1
GSE6269_HEALTHY_VS_FLU_INF_PBMC_UP	0.186131	0.513454	0.351943	1.17097	17430	137	CERK|KDM1A|ARMCX6|HMGN3|UXT|RPL22|SET|POLR2G|NSUN5|RPS10|VPS51|HMCES|PTDSS1|EIF2D|TAOK3|SUGP2|DDX27|UBE2I|EDEM1|P4HTM|JADE1|CDC16|PBXIP1|SRSF5|PLA2G6|NR3C1|KLRB1|HNRNPA0|FBL|RPL3|EIF3D|SWAP70|RGP1|SUN2|DPH5|RABEP2
MCBRYAN_PUBERTAL_BREAST_5_6WK_UP	0.186145	0.513454	0.360345	1.17956	17086	114	GOLPH3|NIPSNAP3A|KLHL2|PFKFB3|PPP1R8|RNF149|SNRNP27|KTN1|LIPA|RND3|SEH1L|ACSF2|PSIP1|TMEM14C|BLCAP|MLPH|PDGFC|SFTPD|SFTPB|RAD1|NET1
GSE27786_CD8_TCELL_VS_NKCELL_DN	0.186159	0.513454	0.340436	1.1563	17876	182	NFKBIZ|ANXA4|LPCAT1|WASF2|PLAC8|CKB|VCPKMT|SNX9|HMGN3|TMEM38B|ATP6V0B|DYNLT3|ATXN1L|RTN3|RNPEP|ANP32A|VAMP3|TRIAP1|CFP|STK10|RFC2|PHTF2|GOLGA7|YIPF5|TMEM30A|OASL|SLC46A3|PTTG1IP|RNF19B|ATOX1|NAA60|FBXO6
GO_EPITHELIAL_CELL_CELL_ADHESION	0.186195	0.513492	-0.458875	-1.24929	6179	14	CAMSAP3|CYP1B1|SERPINB8|SRF
GO_PHOSPHOLIPASE_ACTIVATOR_ACTIVITY	0.186231	0.513528	-0.520431	-1.27625	6805	10	GM2A|PDPK1|ARF1|NSMAF
GO_ADENYL_NUCLEOTIDE_EXCHANGE_FACTOR_ACTIVITY	0.186372	0.513839	0.609183	1.27648	11599	9	PFN1|GRPEL1|HSPBP1|BAG1|BAG3
chr22q13	0.186389	0.513839	0.341356	1.15749	17870	177	ARFGAP3|CERK|APOBEC3C|OGFRP1|RBX1|ATF4|ATXN10|JOSD1|CHKB|ST13|MLC1|NDUFA6|PHF5A|PIM3|SCO2|MIEF1|PRR5|TCF20|L3MBTL2|TYMP|APOBEC3B|APOBEC3G|NAGA|BRD1|DENND6B|LGALS1|PLA2G6|TSPO|MICALL1|A4GALT|ADSL|RPS19BP1|CRELD2|RPL3|PNPLA5|SUN2|SLC25A17|MAFF|RAC2|EIF3L|CBX7|MCAT|LINC01315|H1F0|CYB5R3|TRMU|PRR34|FAM118A|LMF2|SULT4A1|SEPT3|CBX6|TBC1D22A|ZBED4
GO_REGULATION_OF_PROTEIN_LIPIDATION	0.186562	0.514224	-0.700079	-1.27446	8351	4	RAB3GAP2|RAB3GAP1
GO_REGULATION_OF_CHROMOSOME_SEPARATION	0.186574	0.514224	0.396002	1.20717	15733	61	MAD1L1|PSMG2|SPDL1|RAD21|PTTG1|CSNK2A1|ANAPC4|LCMT1|IK|NSMCE2|DYNC1LI1|CDC27|ZW10|MAD2L2|TRIP13|CDC26|APC|CENPE
GNF2_GLTSCR2	0.186604	0.514244	0.512238	1.25903	12968	18	ARHGEF18|RPS21|RPL35|RPS16|RPS10|RPS19|EEF1D|RPL3
ZHAN_LATE_DIFFERENTIATION_GENES_DN	0.186637	0.514269	0.526348	1.2604	12737	16	ADA|MARCKSL1|LRMP|CKS2
GSE27786_CD8_TCELL_VS_NEUTROPHIL_DN	0.186659	0.514269	0.340513	1.15627	17925	181	PAG1|SLC2A6|DDX60|PEF1|CHKB|NFU1|BRD9|PIK3AP1|PPP1R18|SLC17A7|ATXN1L|IRS2|ZNF217|ACKR2|TMEM167B|RAD51AP1|LRRTM1|HOXA1|GLB1L2|RBM38|LRR1|TMEM30A|ACAP3|TMEM120A|CDK2AP2|UXS1|MLX|SH2D4A|PALM|LSP1|KNDC1|HSPA13|GINM1|CDC27
GSE3203_UNTREATED_VS_IFNB_TREATED_LN_BCELL_UP	0.186742	0.514406	0.34034	1.15598	17932	182	PAG1|GPR137B|MPEG1|MS4A7|ANXA4|DNMBP|OMA1|NDUFA4|TBK1|IMPA1|PRR13|RPS21|FAM13B|NFATC2IP|STARD4|L3MBTL3|CAAP1|TBC1D5|NCOA4|PIK3CG|MTSS1|PBX3|SNTA1
GO_UTERUS_MORPHOGENESIS	0.186754	0.514406	-0.621447	-1.29154	7779	6	KDM5B|WNT9B
GO_PEPTIDE_PROTON_SYMPORTER_ACTIVITY	0.186919	0.514797	-0.699794	-1.27394	8367	4	SLC15A4
GO_SYNAPTIC_GROWTH_AT_NEUROMUSCULAR_JUNCTION	0.186942	0.514799	-0.520054	-1.27532	6831	10	APP|SIX4|SHANK3|COLQ|MUSK|LRP4|SIX1
ELVIDGE_HYPOXIA_BY_DMOG_UP	0.187009	0.514919	0.356428	1.17498	17308	123	NAP1L1|PFKFB3|CXCR4|PLAC8|KLF6|MXI1|NFIL3|OPN3|ATF3|JUN|RBCK1|ADM|ATG14|FAM162A|DDIT4|CCNG2|GLRX|PLAUR|NR3C1|GBE1|FYN|MAFF|TGFBI|HEY1|ISG20
GO_N_TERMINAL_PROTEIN_LIPIDATION	0.1871	0.51506	0.674173	1.28173	10915	6	PPM1B|PPM1A
GO_PARKIN_MEDIATED_STIMULATION_OF_MITOPHAGY_IN_RESPONSE_TO_MITOCHONDRIAL_DEPOLARIZATION	0.18714	0.51506	-0.6565	-1.28508	8081	5	MFN2|VPS13C
GO_REGULATION_OF_SODIUM_DEPENDENT_PHOSPHATE_TRANSPORT	0.1872	0.51506	0.74272	1.27971	10339	4	ATF4|SFRP4
GO_CELL_ADHESION_MOLECULE_PRODUCTION	0.187204	0.51506	0.648353	1.2802	11208	7	GOLPH3|GCNT1|IL1B
RB_P107_DN.V1_DN	0.187207	0.51506	0.354785	1.17345	17393	128	CTSL|SYTL1|ANXA4|NMI|COA5|IARS|TXN2|SLIRP|RBM8A|GALNT11|TDRD7|AIMP1|DYNLL1|BIN3|CLIP4|ARPC1B|LACTB2|PINX1|GSTA4|BCCIP|S100A16|DDIT4|GLRX|TLR2|NME7|NARS|UBA5|BLCAP|GBE1|TMA16|NFE2L1|ARL1|MED10
REACTOME_ADP_SIGNALLING_THROUGH_P2Y_PURINOCEPTOR_1	0.18722	0.51506	0.477367	1.24595	13605	24	GNG5|GNB2|GNGT2|GNG10
PID_HIV_NEF_PATHWAY	0.187222	0.51506	0.439865	1.23083	14499	35	BID|CASP7|TNF|CASP3|FAS|CASP6|BIRC3|CHUK|MAP3K14|FASLG|DAXX|BAG4
GO_REGULATION_OF_DNA_BINDING_TRANSCRIPTION_FACTOR_ACTIVITY	0.187243	0.51506	0.318177	1.11596	18639	392	TCF7L2|KLF4|HMOX1|ID2|RWDD3|ANXA4|UBE2N|PSMD10|KDM1A|TNFRSF8|MYD88|LGALS9|SUMO1|NPM1|PHB2|TRIM22|BTK|SIK1|MXI1|TNF|G3BP2|TERF2IP|NLRC5|PARK7|PYCARD|DDRGK1|DDIT3|COPS5|HCK|CAMK1D|CDK5RAP3|CCDC22|SIRT1|JUN|TNFAIP3|SGK1|MALT1|RBCK1|NODAL|HCLS1|BCL10|SMAD7|PPP3CA|UBE2I|JUP
GSE40274_CTRL_VS_FOXP3_AND_LEF1_TRANSDUCED_ACTIVATED_CD4_TCELL_DN	0.187348	0.515224	0.341856	1.15747	17929	174	CMSS1|ABCB10|DUT|KNSTRN|RPIA|SPATA24|SNRPD3|PRDX4|GID8|RAB3IL1|CBX1|SNRPC|C8orf33|SSRP1|CS|CFP|RPS6KC1|NDUFB9|HDGF|EIF4A3|ASF1B|UQCRQ|RNF122|ARPC5L|PARP1|LBR|DENND2C|TAF5L|NXPE3|TOMM5|PPIE|GSPT2|TEX101|PBK|ADCY6|RPS27L|GRK6|TARBP1|NEK2|PPA1|RFC5|EMC6
GSE6674_UNSTIM_VS_ANTI_IGM_STIM_BCELL_UP	0.187364	0.515224	0.34315	1.15903	17872	168	RBBP8|RASA1|DENND6A|ACOT9|NPTN|APOPT1|IFIT3|MMGT1|DEK|PIGP|OSER1|ZNF274|NONO|COX16|CYP20A1|USP16|HARBI1|SLC4A1AP|TTC13|TTC32|ZCCHC10|COA7|POGLUT1|TMEM106B|CDC16|GNPDA2|YLPM1|ZMPSTE24|TPK1|PARP1|GINM1|UBA5|MIA3|FTO|C1QC|FN3KRP|GOLGA1|OTUD5|PIK3IP1|HSP90AB1|SLC39A11
GSE6674_ANTI_IGM_VS_ANTI_IGM_AND_CPG_STIM_BCELL_UP	0.187385	0.515224	0.339059	1.15357	18035	187	ARHGEF18|TCTA|SNRNP25|GNAI3|FAM32A|COMMD8|MAP1LC3B|SESN1|SLC17A7|FAM221A|RTN3|AIDA|MRPL9|MDM1|RB1CC1|ZFAND6|AKR1A1|CARD6|GDI2|LCMT1|GLT8D1|SUPT4H1|GSAP|TSTD1|ADD3|FAS|APOBEC3B|PTTG1IP|IK|SLC25A20|TUBB2A|POLR3GL|RFX5|PBXIP1|CCDC173|GLRX|LSP1|LRIF1|SLA|PINK1|THTPA|CCDC28A|FNDC7|PARP9|TXNDC16
BIOCARTA_VEGF_PATHWAY	0.187394	0.515224	0.465181	1.24161	13874	27	HIF1A|HRAS|EIF2B1|EIF2S1|EIF2B3|PIK3CG|EIF1AX|SHC1|EIF2S2|EIF2B2|PLCG1|EIF1|EIF2S3|PIK3R1
LEIN_OLIGODENDROCYTE_MARKERS	0.187482	0.515406	0.388542	1.20086	16046	68	RNF13|PACS2|ARRDC3|ACTC1|ERMN|GJB1|FABP5|SGK1|MTRR|TALDO1|CSRP1|AATK|S100A16|PTGDS|TPPP3
MARIADASON_RESPONSE_TO_CURCUMIN_SULINDAC_5	0.187664	0.515688	0.481926	1.24716	13557	23	MLH1|ATF4|IFIT1|CKS1B|ADK|AGO2
MAINA_HYPOXIA_VHL_TARGETS_UP	0.187673	0.515688	0.703559	1.27903	10662	5	CDKN1C|CLDN4
GO_GOLGI_TRANSPORT_COMPLEX	0.187676	0.515688	-0.483846	-1.25857	6538	12	COG3|COG1|COG6|TMEM115|COG2|COG5
CHESLER_BRAIN_HIGHEST_EXPRESSION	0.187677	0.515688	0.4372	1.22966	14616	36	DCTN3|GLO1|ATP6V0B|UQCRB|ZRANB2|PPID|CSRP1|LIN7C|PPP1CB|A4GALT|CXorf56
PID_TAP63_PATHWAY	0.187798	0.515897	0.405629	1.21175	15488	53	ADA|PMAIP1|CDKN1A|YWHAQ|SSRP1|FAS|BAX|ABL1
HAHTOLA_MYCOSIS_FUNGOIDES_UP	0.187831	0.515897	-0.437436	-1.23892	5963	16	SIK3|SNCA|STAT1|LILRA5|EMC3
GSE32986_UNSTIM_VS_GMCSF_AND_CURDLAN_HIGHDOSE_STIM_DC_UP	0.187835	0.515897	0.339741	1.15451	18046	184	MRPL27|BOLA3|MAGED1|WARS|DCTPP1|TUBA1C|DPY30|SNRPD1|COX8A|PIH1D1|RNPEP|MYO1G|WSB2|PSMD1|CD63|RNF181|PKMYT1|GALE|SCAMP3|TBC1D10B|SECTM1|DPP3|GAB2|UNG|PSMG1|LRR1|EME1|GARS|RNF19B|TIPIN|TMEM14C|PSMC3|SMCO4|NME7|PREB|MRPL16|MAPKAPK3|HNRNPUL2|PRKAG1|ADRM1
GO_SPINAL_CORD_MOTOR_NEURON_CELL_FATE_SPECIFICATION	0.187893	0.515897	-0.46957	-1.25027	6371	13	MNX1|NKX6-1|SUFU|OLIG3
AGGGCAG_MIR18A	0.187901	0.515897	-0.249479	-1.10848	1434	121	KXD1|NAA50|CSNK1D|MAT2A|SETD2|TTLL3|HOXD4|PCDHAC2|CITED2|SNX27|MBNL2|TET2|TACC1|LMX1A|EMX1|NDEL1|RNF40|HOMER2|BCL2L1|EIF4ENIF1|CREB1|PBRM1|MAPK8IP3|USB1|STAT3|SETD7|TRIM25|BCKDK|RPRD1B|ARID1A|FURIN|CSNK2A2|TRAF7|NF2|UBE2Z|PCDHA2|PXN|HIRA
chr1q24	0.187903	0.515897	0.39816	1.20772	15749	59	SUCO|RCSD1|LRRC52|TIPRL|MPC2|LINC00970|MROH9|SFT2D2|NME7|GORAB|METTL18|MYOC|FMO4|KIFAP3|C1orf105|C1orf112|ALDH9A1|SCYL3|ATP1B1|PIGC|ADCY10|FASLG
GO_OUTWARD_RECTIFIER_POTASSIUM_CHANNEL_ACTIVITY	0.187912	0.515897	-0.458137	-1.24728	6236	14	KCNA10|KCND2|KCNA5|KCND3|KCNIP2|KCNA3|KCNQ1|KCNA2|KCNK2
GO_PROTEIN_CATABOLIC_PROCESS_IN_THE_VACUOLE	0.187944	0.515902	0.553649	1.26578	12420	13	CCDC115|TCIRG1|CPA2
GSE16385_MONOCYTE_VS_12H_IL4_TREATED_MACROPHAGE_DN	0.18796	0.515902	-0.230514	-1.0853	714	186	MOB3A|TMEM259|UBE2Q1|MAP3K11|CPSF7|ANKRD54|PPP1R37|HDAC7|TLN1|ZNF653|UBE4B|CCDC97|NCLN|ACPP|PIK3R4|TATDN2|TUFM|TMEM39A|GLYR1|IL27RA|MEX3D|AKT1S1|CDS2|STX5|KANSL3|CTSA|MDM2|FLOT1|EYA3|EGLN2|RNF31|ABHD8|KLHL36|HMG20B|MAPK8IP3|LRP10|NUP188|ATXN2L|FGFR1OP2|ALDH2|TRABD|RHBDL1|ARID1A|SLC25A28|VAPB|RPS6KA4|ZNF384|RFX1|CLCN7|PIK3R5|AP3D1|CYTH1|ERGIC1|RAB5C|GALT|SNRNP70|ACAP1|RAPGEF3|AGER|XRCC1|TFIP11|PRKAB2|PELO|KANK3|POLRMT|RIN3|PCYT2|PHRF1|CENPT|CIZ1|PACSIN1|UCKL1|DNAL4|SNAPC4|MAP4K2|MLLT6|PPP1R12C|ADIPOR1|MTA1|MND1|FEZF2
TANG_SENESCENCE_TP53_TARGETS_DN	0.188024	0.515995	0.402906	1.2099	15596	55	DBF4|EXOSC9|PTTG1|SMC4|KIF20B|CENPA|PDP1|UBE2C|PBK|LMNB1|NEK2|CDK1|CENPE
GO_NEGATIVE_REGULATION_OF_MAP_KINASE_ACTIVITY	0.18804	0.515995	0.38587	1.19875	16205	71	PTPN6|DUSP5|HYAL2|DNAJA1|INPP5K|AIDA|GPS2|LYN|SPRY4|CDK5RAP3|CAV3|PP2D1|DUSP6
GO_TRICARBOXYLIC_ACID_CYCLE_ENZYME_COMPLEX	0.188095	0.516084	0.55352	1.26549	12430	13	MRPS36|SUCLG2|DLST|FH|DHTKD1
GO_REGULATION_OF_LEUKOCYTE_ADHESION_TO_VASCULAR_ENDOTHELIAL_CELL	0.188129	0.516102	0.511487	1.25718	13074	18	KLF4|TNF|ITGA4|MIR146A|CCL21
GO_REGULATION_OF_RNA_METABOLIC_PROCESS	0.188147	0.516102	0.336836	1.15016	18184	199	RASA1|C9orf78|CLK1|FMR1|NPM1|SLTM|RBM15B|SON|HNRNPK|CTR9|HRAS|SNW1|SRSF10|HNRNPF|SAP18|C1QBP|SRSF7|DAZAP1|RRP1B|ZPR1|RBM8A|DROSHA|RBM7|RNF20|CWC22|NCBP2|RIOK1|RBM38|DIMT1|NSRP1|MAP2K1|OASL|PPP3CA|TARBP2|ZMPSTE24|SRSF5|DHX36|RBM17|RNPS1|SHQ1|PRDX6|SUPT5H|REST|RBFOX1|PQBP1
GAVIN_FOXP3_TARGETS_CLUSTER_T4	0.188233	0.516276	0.373457	1.19032	16732	88	SNX18|DENND5A|KARS|ODC1|YWHAQ|DRG1|RPN2|IL2RB|FAM107B|TIMM10|ATP10D|PSMB3|CYFIP1|SH3BP5|NOD1|AHCY|GPX4|SH3BGRL|ENDOD1|MAF1|NRIP1|INPP5F|APOL2|SNX14|ITGAE|PSMD4|GLUD1|ZNF622|ITGAV|STAT4|HINT1
GO_3_HYDROXYACYL_COA_DEHYDROGENASE_ACTIVITY	0.188268	0.516308	0.60826	1.27455	11717	9	HADHB|HSD17B8|HSD17B10|CRYL1
GO_CARDIAC_MUSCLE_CELL_PROLIFERATION	0.188292	0.516311	-0.306853	-1.15841	3476	49	PTEN|MAPK1|JARID2|NOTCH1|TGFBR2|MAPK14|FGF20|HEY2|MEF2C|ARID2|NOG|ZFPM2|TBX20|TP73|TGFBR1|FGF2|CXADR|MAPK11|FOXC1|NDRG4|NKX2-5|RBP4
GSE15659_NAIVE_CD4_TCELL_VS_RESTING_TREG_UP	0.188384	0.5165	0.342455	1.15777	17997	170	CCDC115|CYTIP|SUCO|BID|BOLA3|AMPD2|CASP3|CRBN|DNAJB14|DUS1L|C9orf85|DDX24|XKR8|CD248|AKR1A1|CCL4|ECM1|CAMK1D|ALDH16A1|CHCHD1|COTL1|ERP29|CD40LG|EEF1D|ETNK2|CXXC1P1|CTSC|MFSD12|EEF1E1|BLCAP|BCL11A|DDAH2|ATP13A5|CDK1|LAMP5|CYLD|ANO8|CDC26|CREB3L4|C2CD2|CENPE|ASMTL-AS1
GSE39022_LN_VS_SPLEEN_DC_DN	0.18842	0.516537	0.341374	1.15646	18044	175	MAGED2|SKP1|RPL22L1|CTBP2|LYSMD2|UTRN|WIPF2|SNORD89|RSL24D1|TOP2B|IL10RA|NOP10|C1QBP|PIGP|BAHD1|SMC4|CDIPT|NSUN5|CAMK1D|NOL8|GALNT11|HSDL1|PHTF2|C8orf82|CCDC86|PARN|NKRF|GPD1L|SERTAD2|PCED1B|MTFR1L|HEATR3|SNX4|IQCB1|NOLC1|BFAR|VEZF1|NXPE3
ACACTAC_MIR1423P	0.188477	0.51657	0.354843	1.17203	17484	126	MORF4L1|SUCO|GNB2|MRFAP1|BOD1|MOB4|SIK1|ANKS1A|STX12|ZNF217|VAMP3|STAU1|TP53INP2|SYPL1|ANKRD11|PSIP1|KAT2B|SGK1|BAZ1A|KAT7|HMGB1|PUM1
GO_ACTIN_FILAMENT_BUNDLE	0.188478	0.51657	-0.287861	-1.14393	2878	63	ACTN1|SEPT7|TPM4|FHL3|ZYX|FSCN1|ACTN4|SEPT11|PTK2|PDLIM7|MYH9|ACTA1|PXN|SIPA1L3|MYL9|MYH6|PLS3|SHROOM4
MODULE_485	0.188513	0.516603	0.409696	1.21376	15412	50	PCNA|UBE2S|SNRPB|RFC4|UNG|TINCR
GO_REGULATION_OF_ESTABLISHMENT_OF_PROTEIN_LOCALIZATION_TO_MITOCHONDRION	0.188554	0.516652	0.389262	1.20095	16116	67	BID|PMAIP1|DNAJA1|YWHAQ|SH3GLB1|YWHAG|SFN|FBXW7|UBL4B|UBL5|YWHAB|HAX1|YWHAZ|TP53BP2|PINK1|RAC2|BAG3|UBE2J2|TFDP2|HPS4|GZMB|BAP1
GO_POSITIVE_REGULATION_OF_CYTOLYSIS	0.188619	0.516735	0.592315	1.27342	11968	10	RRAGA|LILRB1|PGLYRP4|CFHR2
GO_GAMMA_AMINOBUTYRIC_ACID_TRANSPORT	0.18863	0.516735	-0.469255	-1.24943	6396	13	NF1|SLC6A11|TRPC4|SLC6A1|NTSR1|APBA1|ABAT|SLC32A1
GSE41176_UNSTIM_VS_ANTI_IGM_STIM_BCELL_24H_DN	0.188682	0.516768	0.338124	1.15198	18190	191	CLK1|BTBD1|SUCO|KLF10|TAGLN|PAPSS1|ZBTB2|KLHL15|WASF2|RSRC2|CKB|MKNK2|WDR45B|PTTG1|FAM102B|WHAMM|OSER1|CXCL10|SFR1|FAM53C|LCMT1|IKZF5|CHCHD10|JUN|RBM38|CHCHD7|CBX4|ACAP3|DHX40|ZNF655|TOPORS|FPGS|CCNG2|RUNX3|AGO2|IRF8|TP53BP2|KLHL7|PRDX6|DUSP2|CGGBP1|CCPG1|RASGEF1B|MAFF|ACSL3|VPS37B|ARID5A|SLC9A3R1|ZNF212|FAM83G|QPRT|RYBP|GADD45A|BCR|KIT|GPANK1|CENPL|FAM214A|BAMBI|GLUL|NFAT5|MSANTD2|MYLIP
GO_HISTONE_H3_K4_METHYLATION	0.188687	0.516768	0.402716	1.20933	15651	55	WDR82|KDM1A|CTR9|SNW1|DPY30|SETD1B|BEND3|PIH1D1|ARID4A
MYLLYKANGAS_AMPLIFICATION_HOT_SPOT_25	0.18874	0.516848	-0.539108	-1.28127	7126	9	FEV|PMS1|TTL|HOXD13
XU_HGF_SIGNALING_NOT_VIA_AKT1_48HR_UP	0.188848	0.517051	0.442006	1.23031	14549	34	HMOX1|ERCC1|UPP1|MACF1|TIMP1|PCK2|FYN|ISG20|CDK17|UAP1
GO_REGULATION_OF_GENE_EXPRESSION_BY_GENETIC_IMPRINTING	0.188859	0.517051	0.518451	1.2583	12998	17	PCGF5|CTCF|ARID4A|DNMT3A|KDM1B
GO_CARBOHYDRATE_KINASE_ACTIVITY	0.188908	0.517121	0.492402	1.25028	13450	21	HK1|PFKFB3|HK3|PFKM|PFKL
GSE28737_BCL6_HET_VS_BCL6_KO_FOLLICULAR_BCELL_UP	0.188959	0.517137	0.339507	1.15372	18154	184	ZNF703|HEG1|CTBP2|FNIP2|DNMBP|MLC1|HK3|MRPS28|LIPA|YWHAG|RPS16|SNRPG|SLC12A7|IFT43|TSTA3|CHURC1|TOR1B|PRDX1|CRIP1|ARMCX3|OSTC|SOWAHC|LEPROTL1|ATOX1|BAG1|TUBB2A|PTGER2|NME6|KCTD6|TBC1D25|TSPYL2|PRELID2|IRF8|ADRM1|SH2B1|ATXN7L3B|FNDC7|OXCT1|RPS6KA2|PLCB3|SF3A1|THAP7|BRDT|TECPR2|IFT172|SNED1|SLC1A5|MEN1|TTC23L|APOBR|GON4L|ITGAE|HPS4
AAGGGAT_MIR188	0.188973	0.517137	0.386757	1.19955	16255	70	DENND5A|RAP2C|MAFB|SNN|SRSF7|RNF111|TRIAP1|CDC25B|FBXW7|KPNA3|NTM|TMEM30A|UBE2I
GSE3039_CD4_TCELL_VS_ALPHAALPHA_CD8_TCELL_UP	0.188983	0.517137	0.338138	1.15168	18212	190	CDKN1C|KLF4|ANXA4|AP3S1|SNX9|HRAS|CEBPA|ZBTB21|HVCN1|CACFD1|ATP6V0B|PPP1R18|PLEKHO2|GUCD1|RNPEP|WSB2|CHST7|RNF181|DCSTAMP|GDE1|CHMP1A|ALDH16A1|ARF4|COTL1|MTSS1|ATXN7L3|EDEM1|DSTN|CAPNS1|TUBB2A
GO_REGULATION_OF_GUANYL_NUCLEOTIDE_EXCHANGE_FACTOR_ACTIVITY	0.189054	0.517218	0.673208	1.2799	11029	6	EIF2S1|CCPG1
JAATINEN_HEMATOPOIETIC_STEM_CELL_DN	0.189079	0.517218	0.33365	1.14504	18396	218	TOB1|KLF4|SH2D1B|C5AR1|MPEG1|FCGR3B|CSTA|GPR65|ADTRP|UPP1|NKG7|IL10RA|CTSH|CXCL16|HCK|IL2RB|CCL4|SECTM1|AHSP|ITGB2-AS1|TNFAIP3|SGK1|COTL1|FGR|CYSTM1|ARL4C|RGS18|TUBB2A|CD86|IL21R|BCL2L11|MARCH2|DOK2|THEMIS|KLRF1|MYL4|KLRB1|MNDA|LYZ|GPR18|NCF2|PTGDR|NEXN|STAG3|CLEC4A|TGFBI|JAZF1|CPVL|PRF1|RTN1|LBH|ISG20|GNLY
GO_RRNA_METHYLATION	0.189081	0.517218	0.504442	1.25449	13267	19	TFB1M|EMG1|TRMT61B|NSUN5|DIMT1|NSUN5P1|FTSJ3|FBL|NOP2
GO_IMMUNOGLOBULIN_PRODUCTION_INVOLVED_IN_IMMUNOGLOBULIN_MEDIATED_IMMUNE_RESPONSE	0.189161	0.517357	0.409528	1.21326	15465	50	MLH1|NDFIP1|ERCC1|BTK|TNFSF13|UNG|PARP3|CD40LG|CLCF1|PAXIP1|THOC1|NBN|SWAP70|MAD2L2|ATAD5
GO_GERM_CELL_MIGRATION	0.189179	0.517357	-0.58926	-1.28771	7590	7	TGFB1|ITGB1|TGFBR1|DMRT1|CXADR|FOXC1
KEGG_PROPANOATE_METABOLISM	0.189225	0.517357	0.450506	1.23388	14357	31	LDHA|SUCLG2|ACADM|ACAT2|ECHS1|LDHB|SUCLA2|ALDH9A1|MCEE|ALDH3A2
PELLICCIOTTA_HDAC_IN_ANTIGEN_PRESENTATION_UP	0.189227	0.517357	0.398648	1.20651	15828	58	TBCB|PSMD10|PSMD13|PSMC4|PSMD9|PSMD1|DDIT3|TMED9|YIPF5|PSMB3|PSMD2|COPZ1|TRAPPC6B|BCAP31|PPP1R15A|PSMB4|TRAPPC3|TXNDC12|TRAPPC6A|PSMA8|B2M|KDELR2
MARTORIATI_MDM4_TARGETS_FETAL_LIVER_DN	0.189265	0.517357	0.313598	1.10474	18888	482	TCF7L2|ST3GAL5|HMOX1|DDX21|KNOP1|FYTTD1|IRF2BPL|GNAI3|ACTR1B|FAM32A|RSRC2|SON|LYPLA1|UTRN|MKNK2|PDIA6|RFK|ST13|PRKAR2A|WBP1L|SNW1|CSF2RB|RWDD4|SH3GLB1|PITPNB|SEC24B|GPS2|YWHAG|HEXIM1|HNRNPH3|SLC25A46|ANP32E|NONO|ZNF143|COL4A3BP|STARD4|STAU1|SLC12A7|SMARCA5|ZNF830|LEMD3|RMND5A|USP16|UTP3|RNF20|DHX29|KPNA3|RNF220|CLIC1|EPB41L3|PPP4R1|KAT2B|ADD3|PPIG|EDEM1|ADPRHL2|PBX3|NEMF|SLC13A4|ARPC1B|AMD1|RBM28|LIN7C|LASP1|RAB10|TTR|CSTF3|EPB41L2|CTSC|SHC1|UFM1|AGO2|SH3BP5|PLAGL1|LCP1|CDC27|NOLC1|NUCKS1|ITIH2|PNISR|TMEM64|ENSA|PRPF6|ATXN7L3B|POLE3|PELI1|UGCG|EFNB3|TBKBP1|CNOT11|BCL11A|PRPF19|CNTRL|BAG6|NRAS|FLRT3|SLC39A10|ATP2B1|ABCF1|EIF4G1|PRPF38B|RAB22A|GNA12|KIF15|ALG2
GSE6875_WT_VS_FOXP3_KO_TREG_DN	0.189269	0.517357	0.340199	1.15467	18166	180	PDZD11|IFT88|NDFIP1|LYSMD2|WDR11|NHP2|PLGRKT|TMEM38B|ACAD8|ATXN1L|HSD17B8|FAM167A|MAN2A1|HCK|DTNBP1|CFP|NCAPG2|AKIRIN1|CHURC1|KLRD1|AIF1|BIN3|ACAP3|EPSTI1|MYOF|BCAP29|SMCO4|AMMECR1L|CACNA2D2|KBTBD12|ECI2|BRI3BP|CENPH
GSE21360_PRIMARY_VS_SECONDARY_MEMORY_CD8_TCELL_UP	0.189292	0.517358	0.339615	1.15385	18183	183	MICU2|TSNAX|COMMD8|LYPLA1|AGA|PLEKHF2|RECQL|CD34|GPN3|ACKR3|ANP32E|HCCS|RTN4|RBM8A|EMC2|DHX29|GAB2|NCBP2|DMBT1|CELA3A|MAK16|ZNF16|ZBTB5|DLST|BCAP29|ARFIP1|CDC27|ZKSCAN5|MICU1|SERBP1|HNRNPUL2|LCOR|REST|CCPG1|MTR|HSP90AB1|MYH15|ZNF287|DNAJC17
GSE43863_LY6C_INT_CXCR5POS_VS_LY6C_LOW_CXCR5NEG_EFFECTOR_CD4_TCELL_UP	0.189338	0.517421	0.338682	1.15229	18223	187	DENND5A|CERK|DDB2|LPCAT1|WASF2|UHRF2|VASP|CSK|RBMS1|LYN|MGLL|FAM107B|GPR35|CAMK1D|SYPL1|JUN|TMED8|NODAL|GSAP|SMAD7|UBE2B|PPP3CA|TLR1|C6orf62|PBXIP1|SKIL|LSP1|CCDC96|NR3C1|P2RY10|TMEM63B|VEZF1|TMCC3|BIRC3|CENPH|PELI1|GPR18|UGCG|MRPL14
GSE5542_IFNG_VS_IFNA_TREATED_EPITHELIAL_CELLS_24H_DN	0.189365	0.517431	0.341422	1.156	18122	174	NFKBIZ|DENND6A|C12orf57|GPR65|FIS1|NOP10|NR1D2|CIB2|ADAT1|NDUFB9|MORC3|ESYT1|METTL21A|EVI2A|ELMOD3|CREB3|GPR174|IL10RB|EDF1|MYOZ1|TLR2|PRELID2|MED7|GSTK1|ITM2B|CRB3|GLIPR1L1|GPX4|LRRC66|BIRC3|CCPG1|CCDC28A|PIWIL4|BRDT|ATP1B1|C2orf76|EMP3|HES1|HSD17B11|ARMC3|S1PR4|CCR5|RTP4|MCAT|SULT1A1
MCCLUNG_COCAIN_REWARD_4WK	0.189436	0.517545	0.390856	1.20202	16142	65	KLF4|ADA|CLK1|DNAJB1|KLF10|SIRT1|DUSP6|INHBC|TECTB|ZDHHC6|NR4A1|SWAP70|CAMLG
GSE3982_NEUTROPHIL_VS_EFF_MEMORY_CD4_TCELL_UP	0.189453	0.517545	0.338654	1.15219	18234	187	DENND5A|CYTIP|AP3S1|RAP2C|GNG5|ELF2|KLHL2|PFKFB3|TCIRG1|SH2B2|CSK|CEBPA|TSG101|FAM89B|LST1|HEXIM1|PYCARD|XKR8|JUNB|CHD1|FAM53C|SECTM1|ZCCHC2|IRF9|PSTPIP2|BAZ1A|RBCK1|COTL1|EVI2A|SDCBP|MARCH5|ISG15|IRF1|ICAM3|PPP1CB|SRSF5|MPPE1|OSTF1|UBE2J1|MICU1|TRIM38
GSE27786_NKTCELL_VS_NEUTROPHIL_DN	0.189549	0.517614	-0.230198	-1.08506	710	187	PELI2|MSN|HNRNPLL|TMEM165|XBP1|EIF4E3|TP53INP1|TSTD2|STK4|PTPN1|TTLL3|ZFAND5|SALL3|TRAPPC11|KRT80|FAM122A|PPP2R5A|AGTPBP1|CMTM7|RAB3GAP2|AQP9|TST|CST3|TNFRSF1A|GALNS|MDM2|FBXO3|NCOA6|TMEM63A|ATP11B|STXBP5|CDC14A|H2AFX|STAT3|P2RY13|ADAMTS5|WNT9B|ADAM28|SCAMP2|VPS13D|CHSY3|AKT2|SMIM7|NRP1|FOXN2|FDFT1|ARHGAP19|PPOX|VPS13B|SUSD3|STRN3|KLF7|MAP3K3|FZD7|RAB14|ZNF652
GO_PEPTIDE_DISULFIDE_OXIDOREDUCTASE_ACTIVITY	0.18955	0.517614	0.542593	1.26141	12663	14	GLRX2|PDIA6|GSTO1|GLRX|TXNDC12
REACTOME_SIGNALING_BY_ERYTHROPOIETIN	0.189565	0.517614	0.472229	1.24204	13856	25	HRAS|IRS2|VAV1|RAPGEF1|LYN|PIK3CG|SHC1|KRAS|NRAS
ZHANG_GATA6_TARGETS_UP	0.189569	0.517614	-0.457087	-1.24442	6291	14	EMB|CD36|MPZL2|DSC2|TESC
ZHONG_SECRETOME_OF_LUNG_CANCER_AND_ENDOTHELIUM	0.189633	0.517725	0.398538	1.20618	15862	58	PCNA|LDHA|GLO1|TUBA1C|YWHAG|ACTC1|GAPDH|PRDX1|LGALS3BP
REACTOME_TNFS_BIND_THEIR_PHYSIOLOGICAL_RECEPTORS	0.18969	0.517789	0.464338	1.23936	14044	27	TNFRSF8|TNFRSF1B|TNFSF13|TNFSF13B|EDAR|TNFSF18
GO_REGULATION_OF_INOSITOL_TRISPHOSPHATE_BIOSYNTHETIC_PROCESS	0.189702	0.517789	-0.588871	-1.28686	7611	7	GPER1|LHCGR|PTK2B|POU1F1
GSE13493_DP_VS_CD8POS_THYMOCYTE_UP	0.189753	0.517837	0.340331	1.15491	18210	179	MARCKSL1|TSPYL4|MT1E|CERK|UBE2S|MANBAL|GNAI3|BTK|ITGAL|PLGRKT|SNN|GABARAPL2|WSB2|R3HDM2|FBXW7|L3MBTL3|MUS81|JTB|FAM189A2|CEND1|HCLS1|C21orf91|CASP6|JUP|RFX5|CSRNP1|SYPL2|IFIT2|CHMP1B|ZCCHC9|P2RY10|TP53BP2|A4GALT|TMCC3|CNOT6|RNF166|INO80C|GMEB2|FIRRE|PRPF38B|RAB22A
CREB_Q4_01	0.189766	0.517837	0.335595	1.14771	18382	204	CMSS1|RAB24|ISCU|IRF2BPL|LDHA|MMGT1|JOSD1|SIK1|SIDT2|NEDD1|NR4A2|SLC25A25|RNF44|IFT20|AKIRIN1|TIPRL|CREM|DCTN1|CCDC86|CYSTM1|FOSB|ADAP1|CDC42|ATG5|NOC4L|CDK2AP2|SNRNP40|PPM1A|ZNF593|RHOQ|CHMP1B|ADNP2|TSPAN7|ZCCHC17|FAM174A|PDP1|DHX36|YWHAZ|SCAMP5
GO_REGULATION_OF_EPITHELIAL_TO_MESENCHYMAL_TRANSITION_INVOLVED_IN_ENDOCARDIAL_CUSHION_FORMATION	0.189875	0.518013	-0.61996	-1.28845	7909	6	TGFBR2|ENG|NOG|TGFBR1
GSE40273_EOS_KO_VS_WT_TREG_DN	0.189876	0.518013	0.338209	1.15148	18289	189	GPR137B|BCL2A1|COLCA1|ARHGAP17|H2AFZ|VOPP1|EPC1|RCSD1|HMGN3|WDPCP|CDK5RAP1|REV3L|FBXO34|ANP32A|OXSR1|CEP162|LYN|NFATC2IP|ACKR2|MXD3|LRRC75A|STK10|TBC1D5|CKS2|VRK2|ASB13|PAN3|CAMTA1|ZNF18|FH|IFT57
GO_LACTATE_DEHYDROGENASE_ACTIVITY	0.189976	0.518223	0.646784	1.2771	11374	7	LDHA|LDHB|LDHC
GO_REGULATION_OF_INTERLEUKIN_12_SECRETION	0.190176	0.518707	0.646658	1.27685	11386	7	LGALS9|LILRB1|TLR8
GO_REGULATION_OF_PHOSPHATIDYLINOSITOL_BIOSYNTHETIC_PROCESS	0.190226	0.518779	-0.588431	-1.2859	7632	7	HTR2B|HTR2C|AGAP2|FPR2
LEE_AGING_MUSCLE_DN	0.190271	0.518828	-0.342972	-1.18324	4450	33	SIN3A|PLA2G7|IL6ST|TST|ADAM28|RAI2|COL1A1|S100A10|PRKCSH|FDFT1|POLA2|DBP|PPP1R2|WNT4|NR2F1|COL3A1|CLTB|PPP3CC|TNFRSF4|PEX2|PTPRR|PMP22
GO_METANEPHROS_MORPHOGENESIS	0.19029	0.518828	-0.346589	-1.18568	4522	32	SOX8|STAT1|BASP1|SIX2|WNT9B|SOX9|HES5|WNT4|PAX8|LHX1|GREM1|SALL1|FMN1|LIF|WT1|LGR4
GENTILE_UV_LOW_DOSE_DN	0.190353	0.518857	0.392689	1.20234	16127	63	NAP1L1|RASA1|UTRN|USP32P2|STX12|RBMS1|UBL3|PIBF1|DDIT4|FTO|GBE1
GSE5503_MLN_DC_VS_PLN_DC_ACTIVATED_ALLOGENIC_TCELL_UP	0.190358	0.518857	0.340239	1.15459	18268	179	KNSTRN|RBX1|RPIA|ATF4|NDC1|ARMCX6|WBP1L|CEBPA|SNRNP27|SNX15|OTUD3|COX8A|IER3IP1|CDADC1|IFT81|CCL4|APOO|FAM114A2|PIK3CG|CKS2|RNF220|EPB41L3|TNFAIP3|CELA1|EME1|GSTM5|TUBB2A|FAHD1|SDR39U1|ZCCHC17|GAS8|DUSP2|JOSD2|PGK2|TCEAL1|MRPL33
SUBTIL_PROGESTIN_TARGETS	0.190369	0.518857	0.444292	1.23018	14583	33	CDKN1C|BCAS2|H1FX|POLR2K|JUN|KAT2B|BCCIP|TP53BP2|ECI2|HMGB3|RPS6KA1|GADD45A
PID_P38_MK2_PATHWAY	0.190467	0.519012	0.491762	1.24865	13561	21	YWHAQ|YWHAG|SFN|CDC25B|YWHAB|LSP1|YWHAZ|MAPKAPK3|HSPB1
GNF2_BUB1	0.190494	0.519012	0.467654	1.23959	14022	26	CKS1B|GMNN|ASF1B|SMC2|HMMR|CENPE|RRM2|MELK|CDCA8|KIF2C|SPAG5|NDC80
GO_TOLERANCE_INDUCTION	0.190495	0.519012	0.471877	1.24111	13924	25	LGALS9|LYN|HLA-G|HLA-E|LILRB2|TNFAIP3|HMGB1
MODULE_208	0.190569	0.519151	0.360121	1.17672	17454	112	CTSL|IFITM1|IFIT1|KLF6|IL15|HVCN1|PTTG1|GMCL1|NLRC5|LILRB1|IL2RB|SAMSN1|ISG15|HLA-DPA1|IFIT5|MCU|CD86|MX2|P2RY10|IFI35|KIAA0753|UNC79|PELI1|AXIN1|IFI44L|STAG3|CPVL
GO_PIGMENT_METABOLIC_PROCESS	0.190671	0.519308	0.392601	1.20207	16154	63	HMOX1|ADA|MTHFD1|PMEL|SLC25A38|PRPS1|TMEM14C|FECH|TSPO|ALAS1|COX10|NFE2L1|HMBS|GIPC1
GO_REGULATION_OF_TOOTH_MINERALIZATION	0.190673	0.519308	-0.537787	-1.27813	7199	9	BCOR|DMP1|WNT6
GSE17721_CTRL_VS_GARDIQUIMOD_6H_BMDC_DN	0.190809	0.519551	0.337834	1.15065	18388	190	NIPSNAP3A|IFNAR2|SNX10|MOB4|NAE1|TNFRSF1B|HAT1|HNRNPH3|LSM7|CHST7|MDM1|NAA38|RND3|SEC13|CHD1|CCT7|PIK3CG|SAMSN1|MORC3|OPN3|ATF3|BCL7C|HDAC1|OSTC|DNAJB13|CYFIP2|NME6|RAB10|TTC1|SHC1|CHCHD4|FAM50B|RASA2|NR3C1|BNIP2|MKKS|BIRC3|DUSP2|GBE1|POP7|PELI1|THOC1|EIF3D|BLOC1S6|TMEM246|PHOX2B|MAFF|PPP1R15A|METAP1|KRI1|KCNN4|UBXN8|HDHD2|PCDHAC1|POLR2C
GSE18281_SUBCAPSULAR_VS_CENTRAL_CORTICAL_REGION_OF_THYMUS_UP	0.190885	0.519551	0.341979	1.15616	18236	170	ATP13A1|SNX6|DTX3L|GNB2|MRPL15|IFIT1|NDUFA9|DNAJA1|EXOSC9|PTTG1|CBX1|PITPNB|RTCB|SP110|RRAGA|CCT7|TOR1B|LILRB2|METTL21A|RBCK1|OASL|C21orf91|SUGP2|LGALS3BP|PUM1|ABL1|MT2A|TIPIN|BAG1|NOL11|NOC4L|MCU|SULT2B1|COA6|TRIM26|DNPEP|UTP20|EXTL2|TBC1D23|ADSL|CLUHP3
REACTOME_ERKS_ARE_INACTIVATED	0.1909	0.519551	-0.468197	-1.24661	6473	13	PPP2CA|MAPK1|PPP2R1A|DUSP3|MAPK3|VRK3|DUSP7
GO_REGULATION_OF_RIBONUCLEASE_ACTIVITY	0.190928	0.519551	0.646252	1.27605	11431	7	NPM1|OASL|ABCE1|OAS3
GSE22601_DOUBLE_NEGATIVE_VS_DOUBLE_POSITIVE_THYMOCYTE_DN	0.190933	0.519551	0.337811	1.15057	18400	190	SLC25A33|SNX10|FAM32A|MMGT1|SON|PDIA6|RFK|PRKAR2A|ETF1|UBA3|CASP1|WDR45B|G3BP2|UPF2|FAM8A1|TRAPPC8|CARD6|C16orf54|SEC13|TIMM10|ERMN|KBTBD8|KLRD1|ESYT1|BAZ1A|MFAP1|PPM1J|MAML1|DMTF1|CEBPZ|NMD3|GNPDA2|BCCIP|CHMP1B|MITD1|PREB|GINM1|PLIN3|YWHAZ|CD160|STIM2|RNF146|VPS4B|CHFR|SEC16A
GO_3_UTR_MEDIATED_MRNA_DESTABILIZATION	0.190942	0.519551	-0.445285	-1.23781	6188	15	HNRNPD|ZFP36L1|ZFP36L2|KHSRP|TRIM71|RBM23
GO_NEGATIVE_REGULATION_OF_CELL_KILLING	0.190944	0.519551	0.491608	1.24826	13595	21	LGALS9|LILRB1|HLA-G|HLA-E|HLA-F
GO_NEGATIVE_REGULATION_OF_PHOSPHOLIPASE_ACTIVITY	0.190955	0.519551	-0.619216	-1.2869	7954	6	BICD1|ANXA1|RGS2
GO_PEPTIDYL_ARGININE_MODIFICATION	0.190969	0.519551	0.467492	1.23917	14057	26	NDUFAF5|COPRS|PRMT9|PARK7|PRMT3|NDUFAF7|FBXO11
GSE15330_HSC_VS_MEGAKARYOCYTE_ERYTHROID_PROGENITOR_IKAROS_KO_UP	0.191006	0.519588	0.33779	1.1505	18407	190	DCTN3|IER5|HK1|UQCRFS1|LDHA|MYD88|UBLCP1|HIF1A|KLF6|SDF4|PRPSAP2|FAM214B|ANP32A|GMPR2|MRPL57|UBALD2|CFP|TBC1D10B|MORC3|CKS2|KAT2B|SGK1|FXYD5|ILKAP|TM2D3|LGALS3BP|TFEB|VPS54|TMEM14C|TALDO1|PLEKHO1|EPB41L2|MVP|LAMTOR3|GLRX|POLR2E|RIOK3|ECI2|BLCAP|CHFR|SEC61G|KCTD10|PRDX5|LMNB1|PLAGL2|TRPT1|DALRD3|MAFF|VPS33B|RAC2|LBH|ALDH3A2|NDUFB11|CHUK|MAP3K14|FAM126A|MANF
REACTOME_RUNX1_REGULATES_GENES_INVOLVED_IN_MEGAKARYOCYTE_DIFFERENTIATION_AND_PLATELET_FUNCTION	0.191055	0.519606	-0.278997	-1.13514	2639	71	KMT2C|SIN3A|AGO3|AGO1|H3F3A|AGO4|KMT2A|SETD1A|KMT2D|KMT2E|KMT2B|PRMT1|HIST1H3I|HIST1H2BN|HIST1H4E|NFE2|H2AFX|THBS1
GO_PLATELET_DENSE_TUBULAR_NETWORK_MEMBRANE	0.19107	0.519606	-0.537539	-1.27754	7214	9	ITPR2|ATP2A2|ITPR1|ATP2A3|ATP2A1
GO_PROTEIN_PHOSPHORYLATED_AMINO_ACID_BINDING	0.191081	0.519606	0.410447	1.21207	15579	49	RASA1|PTPN6|VAV1|HCK|FBXW7|SAMSN1|FGR|ABL1|YWHAB|SHC1
RASHI_RESPONSE_TO_IONIZING_RADIATION_1	0.191173	0.519794	0.438443	1.22685	14805	35	IER2|CWC15|SLBP|ATF3|JUN|SGK1|ZFP36|G0S2|CDK4|DNAJC17|GADD45A|CCDC186
GO_REGULATION_OF_STORE_OPERATED_CALCIUM_ENTRY	0.191282	0.520026	-0.537415	-1.27724	7222	9	HOMER2|HOMER3|CD84|STIM1
GO_OXIDOREDUCTASE_ACTIVITY_ACTING_ON_THE_CH_CH_GROUP_OF_DONORS_OXYGEN_AS_ACCEPTOR	0.191433	0.520375	0.606452	1.27076	11914	9	RSAD1|ACAA1
GO_POSITIVE_REGULATION_OF_INTRACELLULAR_SIGNAL_TRANSDUCTION	0.191494	0.520477	0.303076	1.07738	19148	908	TCF7L2|HMOX1|HSP90AA1|C5AR1|ADA|RAP1B|GOLPH3|SOD1|PTP4A3|DDX21|UBE2N|GPR65|KARS|LAMTOR4|BID|PTPN6|NPTN|CXCR4|NDFIP1|MYD88|LGALS9|PMAIP1|FIS1|SEMA4C|PHB2|MAGED1|SHOC2|TBK1|DDX60|PDCD10|TRIM22|RELL2|HRAS|DUSP5|PKN1|LAMTOR5|CSK|BIRC2|TNF|CASP1|PIK3AP1|LURAP1|TERF2IP|IRS2|GOLT1B|PIH1D1|VAV1|RAPGEF1|PRR5|C1QBP|HEXIM1|ACKR3|RRAGA|PARK7|TNIP2|RET|LYN|PYCARD|DDRGK1|DDIT3|MIF|RTN4|RB1CC1|LAMTOR2|SEC13|CCL4|SECTM1|ECM1|GPR35|SEH1L|FBXW7|CDK5RAP3|CCDC22|GPR20|PIK3CG|SIRT1|GPX1|JUN|MALT1|RBCK1|IL37|HMGB1|FGR|NODAL|MAP2K1|HCLS1|BCL10|SDCBP|TAOK3|ERP29|SASH1|NPPA|DUSP6|BAX|PUM1|PPP3CA|UBE2I|ABL1|EDAR|ARL6IP5|GPR174|PPM1A|CD40LG|RHOG|IFIT5|GSTO1|IRF3|EEF1D|BIRC7|SKIL|CD86|BCAP31|LAMTOR3|PLEKHG5|LGALS1|SHC1|TLR2|RNF183|NEK10|PLA2G6|HAX1|CAMTA1|MAP3K4|KRAS|MAP3K8|DHX36|BCL2L11|MYOC|P2RY10|LARS|MAPKAPK3|NOD1|BST2|TRIM38|EEF1E1
GO_ALPHA_2A_ADRENERGIC_RECEPTOR_BINDING	0.191677	0.520853	-0.697215	-1.26924	8580	4	ADRB1|APLP1
REACTOME_DCC_MEDIATED_ATTRACTIVE_SIGNALING	0.191678	0.520853	-0.455808	-1.24094	6361	14	SRC|WASL|TRIO|PTK2|NTN1
GO_ESTABLISHMENT_OF_ENDOTHELIAL_INTESTINAL_BARRIER	0.191755	0.520932	0.606253	1.27034	11934	9	RAP2C|TJP1
GO_CHOLINERGIC_SYNAPSE	0.191758	0.520932	-0.517308	-1.26859	7007	10	PLD1|CHRNB4|NEFL|CHRM1
GO_NEGATIVE_REGULATION_OF_PROTEIN_TYROSINE_KINASE_ACTIVITY	0.191789	0.520932	0.459736	1.23529	14280	28	SNX6|HYAL2|TSG101|VPS25|CHMP6|MVP|SH3BP5|ZGPAT|DUSP22
GO_NEGATIVE_REGULATION_OF_TUBULIN_DEACETYLATION	0.191817	0.520932	-0.6542	-1.28057	8283	5	PRKAA1|FRY
GSE2770_UNTREATED_VS_TGFB_AND_IL4_TREATED_ACT_CD4_TCELL_4H_DN	0.191823	0.520932	0.346519	1.16164	18123	151	CMSS1|CTBP2|DBF4|APOPT1|BAG5|CEACAM19|PPP1R18|BZW1|RTCB|CEP57|ADAT1|BMP15|CARD6|COX16|ACAA1|COMMD2|CHURC1|CDK5RAP3|CCDC33|ARF4|CELA1
GO_SNRNA_BINDING	0.191896	0.521062	0.438195	1.22615	14861	35	DDX21|SNRPD3|HEXIM1|LSM7|MEPCE|TOE1|NCBP2|LSM10|EIF5A|SNRPA1|RBM41|ISG20
GO_MULTI_ORGANISM_MEMBRANE_FUSION	0.191917	0.521062	0.671784	1.27719	11196	6	CXCR4|HYAL2|CCR5|GAS6
GO_HIGH_DENSITY_LIPOPROTEIN_PARTICLE_REMODELING	0.192025	0.521225	-0.426206	-1.22933	5985	17	SCARB1|LIPG|APOA2|LCAT|APOA1|APOC3
REACTOME_ENOS_ACTIVATION	0.19207	0.521225	0.576728	1.26714	12356	11	HSP90AA1|LYPLA1|SPR|DDAH2
GO_REGULATION_OF_CENTRIOLE_REPLICATION	0.192073	0.521225	0.496516	1.24862	13577	20	NPM1|MDM1|KAT2B|ALMS1|VPS4B|PLK2|STIL
GO_POSITIVE_REGULATION_OF_CELLULAR_RESPIRATION	0.19208	0.521225	0.645477	1.27452	11500	7	PARK7|CHCHD4|PINK1|CDK1|PRELID1
TTGCCAA_MIR182	0.192092	0.521225	0.32284	1.12491	19010	312	TOB1|NAP1L1|RASA1|DENND6A|INSIG1|FMR1|PIGA|SMAD1|EIF5|IRF2BPL|TSNAX|WASF2|NPM1|VASP|ARMC1|MAP1LC3B|KDM2B|CEBPA|WDR47|KTN1|CBFA2T3|YWHAG|UBE2Q2|ARRDC3|VAMP3|RET|SPRY4|RTN4|RNF44|TP53INP2|SYPL1|ARHGEF3|FBXW7|KPNA3|CHMP1A|ARF4|PRPF4B|MTSS1|ADD3|SS18L1|LSM14A|ZFP36|ZMPSTE24|EGR3|RAB10|AKAP7|AMMECR1L|SNX4|CAMTA1
GO_PYRIMIDINE_NUCLEOSIDE_BIOSYNTHETIC_PROCESS	0.192219	0.521507	0.563809	1.26369	12524	12	DCK|UPP1|TYMP
CAIRO_HEPATOBLASTOMA_CLASSES_DN	0.192275	0.521575	0.336169	1.14757	18578	198	ST3GAL5|NAP1L1|ZBTB18|ANXA4|TRIM22|TRANK1|SRA1|NR1D2|MTMR11|IL2RB|ECM1|CAMK1D|RRAS|BLOC1S1|CTSO|DAO|ACSL5|FAM189A2|UQCRQ|SMAD7|FAS|ARL6IP5|MYL12B|P4HTM|PREB|ALAS1|MICU1|PHYH|FMO4|BLCAP|KLRB1|DNASE1L3|RPS27L|ADIPOR2|PEBP1|TRAK1|PAMR1|CYLD|SNED1|ALDH3A2|B2M|MAP3K14|C1QTNF3|SLC10A1
GO_NEGATIVE_REGULATION_OF_CALCIUM_ION_DEPENDENT_EXOCYTOSIS	0.192303	0.521575	0.576544	1.26673	12371	11	RAP1B|FMR1|REST
AGTCTAG_MIR151	0.192319	0.521575	-0.384386	-1.20607	5337	23	PDS5B|BRINP3|RBM5|LSMEM2|VDAC3|ERGIC2|RDH10|SEPT11|TWIST1
PLASARI_TGFB1_SIGNALING_VIA_NFIC_1HR_UP	0.192337	0.521575	0.463108	1.23608	14240	27	IFITM1|INSIG1|NR4A2|EVI2A|PDP1|IDI1|OXCT1|KCNN4|CCR5
GO_RESPONSE_TO_CAMP	0.192459	0.521674	0.366941	1.18201	17333	97	RAP1B|KDM1A|LDHA|BIRC2|INPP5K|NME1|RAPGEF1|JUNB|PIK3CG|JUN|FOSB|SLC5A5
GSE31082_DP_VS_CD8_SP_THYMOCYTE_DN	0.192471	0.521674	0.337764	1.14997	18539	189	RPL22L1|LPCAT1|ODC1|WARS|PDRG1|ENOPH1|SH3BGRL3|GID8|RPS21|RPL35|ADAR|MYO1G|LSM7|RRP1B|MIF|AATF|SLC12A7|SCAMP3|EMC2|NT5C3A|ARHGEF3|RNF114|TDRD7|CRIP1|PARP3|POGLUT1|ARPC5L|EEF1D|TSPYL2|CD86|SH3BP5|IFI27|SLC26A11|DUSP2|TRMT61A|TMA16|LY75|NFE2L1|ORAI3|GRK6|RBM43|GALNT10|PPA1|SRGN
GO_REGULATION_OF_GOLGI_ORGANIZATION	0.192493	0.521674	-0.467177	-1.2439	6527	13	CAMSAP3|DNM2|STX5|PDE4DIP|MAPK1|MAPK3
GO_REGULATION_OF_FC_RECEPTOR_MEDIATED_STIMULATORY_SIGNALING_PATHWAY	0.192521	0.521674	0.576374	1.26636	12385	11	CSK|RAPGEF1|LYN
GO_EMBRYONIC_HINDLIMB_MORPHOGENESIS	0.192527	0.521674	-0.365606	-1.19865	4997	27	RSPO2|NOTCH1|PITX1|OSR1|TWIST1|MED1|AFF3|MSX2|WNT7A|FGF8|TBX3|RARG|ALX3|FGF4
GSE29615_CTRL_VS_DAY3_LAIV_IFLU_VACCINE_PBMC_DN	0.192575	0.521674	-0.232847	-1.08692	803	176	FAM170B|SYNRG|FAM215A|DNAJC13|SRSF1|SPG11|CALY|MON2|AQR|LPXN|ECH1|SETD5|TMEM173|ADRA2A|VPS36|DDX17|IL27RA|TRPS1|CEP350|IGFBP1|MFSD8|PREPL|MTIF3|SF3B3|STYX|HIST1H3I|IRGM|PPP2R1A|IPO9|GTF3C2|IGSF6|CLEC2D|XRCC5|MAVS|HSD17B4|ARX|WDR12|ST6GAL1|KLHDC3|LCN12
WHN_B	0.192585	0.521674	0.329288	1.13637	18859	246	TOB1|ID2|ZBTB18|DBF4|GSKIP|H2AFZ|AZIN1|SUMO1|PTMA|SNX9|SIK1|YTHDF2|PHF5A|CTCF|ZBTB4|TMEM203|SFN|HEXIM1|HNRNPH3|STAG2|JUNB|ERLIN2|SSB|OPHN1|MLLT11|JUN|HSPE1|PPP3CA|JUP|PNPLA6|CRYL1|LAPTM4A|AMD1|EGR3|CEP164|FAM174A|ZCCHC9|EXTL2|NOLC1|ZBTB11|VEZF1|TFAP4|BANP|GGPS1|HOXC11|OTUD5|LAMTOR1|CCPG1|STT3B|PFN2|CNOT11|MIB1
GSE26669_CTRL_VS_COSTIM_BLOCK_MLR_CD4_TCELL_DN	0.192615	0.521674	0.339971	1.15319	18475	178	GPR137B|RAP1B|IER5|ANKMY2|ARF6|OARD1|CXorf40A|EPC1|MXI1|SEC11A|ACAD8|RNF103|ICAM2|ZBTB4|MTPAP|TMEM74B|JUNB|ERLIN2|TBC1D5|ITGA4|TBATA|HMCES|EVI2B|FXYD5|ADD3|ASNSD1|PLEKHO1|AIM2|ULK3|MRPL22|TUSC1|CABLES2|STT3B|ROGDI|BCL11A|SUN2|LYL1|SSMEM1|USP33|SEPHS2|HEY1
GO_CHROMATIN	0.192617	0.521674	0.312683	1.10201	19228	493	TCF7L2|KLF4|PCNA|MORF4L1|WDR82|RBBP7|UBE2A|KDM1A|H2AFZ|UHRF2|SUMO1|SIRT7|MAGED1|RAN|HMGN4|HNRNPK|CENPC|CTR9|HMGN3|UXT|ICE1|SMARCD2|RAD21|BRD9|TOP2B|MIS18A|CBX1|HMGN1|CSNK2A1|HMGXB4|H1FX|BEND3|KAT5|HAT1|PARK7|RRP1B|ANP32E|STAG2|TTI2|COPS5|SFR1|JUNB|RAD17|SMARCA5|HIST1H2BD|NCAPD3|RCC1|RNF20|NASP|RAD51AP1|CHMP7|PSIP1|SIRT1|JUN|HDAC1|BAZ1A|KAT7|HMGB1|ASF1B|HIST1H2BE|EME1|ZNHIT1|HIST1H2BK|UBE2B|SS18L1|TIPIN|H2AFV|POLR3GL|KDM3B|MCM7|PCGF2|IRF1|SUDS3|YY1AP1|RSF1|DNMT3A|RUNX3|CENPA|BRMS1|NPM2|NUCKS1|SDR16C5|ACTR8|PINK1|CBX3|PARPBP|RPA2|CDK4|INO80B|RUVBL1|SUV39H1|PLK2|TELO2
WANG_TUMOR_INVASIVENESS_DN	0.192618	0.521674	0.336868	1.14837	18582	193	TCF7L2|ID2|CLK1|ANXA4|SKP1|KARS|PTGES3|RNF4|ATF4|CEBPA|CACYBP|RAD21|CSF2RB|YWHAQ|MSANTD1|VBP1|ZC3H7A|VAMP3|GDI2|HSD17B10|PHTF2|ESYT1|CDC123|BIRC6|PPP1CB|PBXIP1|SRRM1|DHX15|DNASE2|PPP2R5C|LCP1|UBE2C|WDFY1|LY6E|CCNG1|YWHAZ|ITM2B|MYL4|PKP3|EEF1A1|RPL3|ILF3|RAD1|NRAS|SLC50A1|HABP4
REACTOME_LEUKOTRIENE_RECEPTORS	0.192627	0.521674	-0.653674	-1.27955	8318	5	GPR17|LTB4R2|LTB4R|CYSLTR1
GO_PHOSPHATIDYLINOSITOL_3_KINASE_REGULATOR_ACTIVITY	0.192666	0.521716	0.516618	1.25385	13260	17	KLF4|WDR81|SOCS7
BOYLAN_MULTIPLE_MYELOMA_PCA3_DN	0.19281	0.521935	0.395366	1.20213	16202	60	ST3GAL5|ANXA4|CASP7|SUCLG2|CASP1|TOP2B
GSE3982_MAST_CELL_VS_BASOPHIL_DN	0.192813	0.521935	0.340768	1.15379	18452	174	CENPU|PIGA|TMEM230|WASF2|YPEL5|MYD88|PMAIP1|SLTM|UTRN|TRANK1|MAP1LC3B|TTF1|CTCF|HEXIM1|C3AR1|RB1CC1|SMC4|EXOC1|CCDC69|ATP10D|CCDC59|LILRB2|SLC4A1AP|GNPAT|GIMAP6|ARL4C|ADD3|DHX40|PILRA|RNF10|MACF1|KIAA0556|RPL31|UBE2J1|P2RY10|ZNF211
REACTOME_MTOR_SIGNALLING	0.192816	0.521935	0.430705	1.22151	15126	38	LAMTOR4|LAMTOR5|RRAGA|LAMTOR2|EIF4E|YWHAB|PPM1A|LAMTOR3|EIF4EBP1|PRKAG1|PRKAG3|STRADB|LAMTOR1|CAB39L|EIF4G1
GO_PROTEIN_LOCALIZATION_TO_PHAGOPHORE_ASSEMBLY_SITE	0.192922	0.522158	0.551053	1.25985	12749	13	PACS2|WDR45B|TRAPPC8|WIPI2|WDR45|ATG9A
GUILLAUMOND_KLF10_TARGETS_DN	0.192951	0.522174	-0.365447	-1.19813	5008	27	VMP1|SEC61A1|CHPT1|CD36|ELOVL5|AQP9|SRSF3|DERL2|PSME4
PID_HES_HEY_PATHWAY	0.192998	0.522204	0.415147	1.21427	15594	46	RBBP8|CDKN1B|KDM1A|HIF1A|HDAC1|MAML1|PARP1
GSE9988_LPS_VS_LPS_AND_ANTI_TREM1_MONOCYTE_DN	0.193021	0.522204	0.339914	1.153	18514	178	CTSL|FNIP2|ZBTB2|UBR7|SNX9|COPRS|TMEM38B|ZBTB21|UPP1|MOAP1|NR4A2|HES4|DDIT3|RB1CC1|DCSTAMP|MAFK|CRY1|CKS2|ATF3|SGK1|THAP4|SOWAHC|RABGEF1|PLEKHO1|SERTAD2|MRGBP|SLC3A2|SH3BP5|SNUPN|LBX2-AS1|GPALPP1|BANP|NRARP|CRTAM|NEU1|SH3D21|STARD8|ACSL3|BAG3|VPS37B|DPH5|LBH|LONP1|FAM83G
KIM_WT1_TARGETS_8HR_DN	0.193031	0.522204	0.358992	1.174	17699	113	CDKN1C|TBCB|PLAC8|CASP1|NDUFS6|RAB29|ANP32A|ACKR3|RET|NDUFA1|HNRNPR|GGCX|ULK2|EDF1|YY1AP1|DLST|TUFT1|PLK2|TMEM14B|SIVA1|BRDT|RHOT2|MANF|ZDHHC11|KLRG1|HPS4
GSE5589_WT_VS_IL6_KO_LPS_AND_IL10_STIM_MACROPHAGE_45MIN_UP	0.19307	0.522247	0.338745	1.15113	18549	184	DBF4|KNSTRN|NDUFA4|CENPW|COX7A2|GLOD4|MIS18A|VAV1|UPF2|PARK7|VBP1|VAMP3|MTMR11|COMMD9|PPCDC|RAD51AP1|HNRNPA3|PTS|EPB41L3|CELA1|FAM122B|MSS51|RFNG|CYFIP2|ZFAND2A|LAGE3|TLR2|NME7|DENND2C|ZKSCAN5|KCNE3|PARPBP|CENPH|GPR176|G2E3|SUV39H1|UGCG|TUBA4A|RASGEF1B|LMNB1
REACTOME_ACTIVATION_OF_IRF3_IRF7_MEDIATED_BY_TBK1_IKK_EPSILON	0.193194	0.522519	0.5509	1.2595	12767	13	TBK1|IRF7|LY96|IRF3|TANK
GSE8921_UNSTIM_0H_VS_TLR1_2_STIM_MONOCYTE_6H_DN	0.193292	0.522722	0.339321	1.15222	18562	181	SH2D1B|MPEG1|CERK|WDYHV1|IRF2BPL|DNMBP|GNAI3|RNF149|MRPL10|SNORD89|SEC11A|NLRC5|NR1D2|MIEN1|TANGO2|HLA-G|SMC4|AKIRIN1|RBM7|ACSF2|RAD51AP1|KLRD1|SGK1|VPS28|TSPAN14|DSTN|NAGA|CREB3
MORF_CDK2	0.19339	0.522925	0.385351	1.19519	16635	70	H2AFZ|HNRNPAB|ETF1|YWHAQ|DEK|NAE1|SSRP1|NONO|PKMYT1|AATF|CS|SSB|STARD7|ESYT1|PSMD2|DYRK2|SRRM1
PID_INTEGRIN4_PATHWAY	0.193462	0.523055	-0.497293	-1.25906	6899	11	LAMB1|LAMA5|LAMB2|LAMA1|LAMC1|ITGB4|LAMA3|LAMB3|LAMC2
GO_AXO_DENDRITIC_PROTEIN_TRANSPORT	0.193613	0.523402	-0.466598	-1.24235	6565	13	PURA|MAPK8IP3|TERF2|HNRNPU
GSE27786_LSK_VS_NKCELL_UP	0.193645	0.523425	0.339339	1.15175	18586	180	MTHFD1|CASP7|RABGGTB|THUMPD1|BOD1|PRDX4|WDR83OS|HYAL2|YTHDF2|GLOD4|RFC1|TXN2|WDPCP|NSUN5|NCAPG2|C8orf82|HMGXB3|DDX27|TIPIN|RNF122|TNFAIP8L1|ZNF48|ARL3|LIPT1|CDC16|BCAP29|CCDC34|PCK2|GPATCH1|KIFAP3|CENPH|SUV39H1|AAMDC|TUBA4A|COPS3|TMEM252|CAMKK1|FIRRE|DNAJB4|ACSL3|MLKL|C12orf29|TBC1D4|NAA10|TOPBP1|CDCA7L|MATK|PHF10
DER_IFN_ALPHA_RESPONSE_DN	0.193687	0.523478	-0.696025	-1.26708	8670	4	LARP4B|COX17|EIF3E
chr14q32	0.19377	0.523638	0.344925	1.15901	18362	156	LINC00523|HSP90AA1|PACS2|EIF5|GSKIP|APOPT1|WARS|UBR7|LINC00638|CKB|BAG5|MOAP1|GOLGA5|DDX24|VRK1|FAM181A|FOXN3-AS2|PLD4|CRIP1|PSMC1|ELK2AP|DIO3|PPP2R5C|IFI27|CATSPERB|AK7|JAG2|TRMT61A|LINC00221|UNC79|SIVA1|BDKRB1|BEGAIN|CDCA4|BTBD6
GO_FEVER_GENERATION	0.193956	0.524005	0.605091	1.26791	12071	9	TNF|IL1B
GO_HISTONE_H3_K9_TRIMETHYLATION	0.193963	0.524005	0.523008	1.2524	13237	16	BEND3|PIH1D1|ZNF274|ARID4A|SIRT1|SUV39H1|KDM4A|ATRX
GO_REGULATION_OF_T_CELL_ACTIVATION_VIA_T_CELL_RECEPTOR_CONTACT_WITH_ANTIGEN_BOUND_TO_MHC_MOLECULE_ON_ANTIGEN_PRESENTING_CELL	0.193991	0.524005	0.700356	1.27321	11021	5	LGALS9|LILRB1
PLASARI_TGFB1_SIGNALING_VIA_NFIC_10HR_DN	0.193998	0.524005	0.466247	1.23587	14280	26	INSIG1|MAFB|RAB3IL1|NR4A2|C16orf54|ACAN
SHARMA_PILOCYTIC_ASTROCYTOMA_LOCATION_UP	0.194202	0.524492	0.466148	1.2356	14295	26	CASP7|MICB|LY96|CMTR2|APOBEC3G|ARL1|PSMD12|SLC38A6
GO_REGULATION_OF_PROTEIN_BINDING	0.194246	0.524548	0.33478	1.14492	18816	204	TCF7L2|BTBD1|KDM1A|STUB1|DTX3L|PPP1CA|IFIT1|RAN|SNAPIN|STPG1|CRBN|FAM192A|AIDA|ADD2|CAMK1|PARK7|DTNBP1|ITGA4|EIF2S1|ADNP|BAX|RFNG|TDG|ABL1|SYAP1|NMD3|IFIT2|MITD1|HFE|DNAJB2|XIRP1
GO_BASIC_AMINO_ACID_TRANSMEMBRANE_TRANSPORTER_ACTIVITY	0.194392	0.524839	-0.480472	-1.24979	6772	12	SLC38A9|SLC25A29|SLC15A4
GCTTGAA_MIR498	0.1944	0.524839	-0.254518	-1.11015	1714	108	TMEM245|RAB6A|CPNE8|SNRK|CELF1|ZFP36L1|ZEB2|TMED10|HIPK1|CAMK2G|DICER1|SMC1A|DCAKD|ZNF518A|TSC22D2|CTNS|LRP1B|STXBP5|LSM12|ABTB1|GRIA2|SOX11|NAA15|COL1A1|HBP1|ITSN1|SREK1|RUNX2|CCNT2|DHX35|SIX4|NAP1L3|KCND2|PACSIN2
GSE11961_FOLLICULAR_BCELL_VS_MARGINAL_ZONE_BCELL_UP	0.194435	0.52487	0.338697	1.15073	18677	183	MS4A7|FMR1|IFT88|DCK|CMPK2|VOPP1|FAM32A|CRBN|RSAD2|MSANTD1|RNF11|LYN|FAM167A|HCCS|ACTL10|ORC3|CKS2|DUSP28|PRAM1|PAPSS2|KRT85|ELMOD3|TLR1|ATF7IP2|TRAPPC6B|NAPG|NIPA2|AKAP7|CHSY1|NXPE3|NRBF2|HNRNPA0|NCF2|POT1|SLAMF6|SHPRH
BRUINS_UVC_RESPONSE_EARLY_LATE	0.194549	0.525109	0.325104	1.12885	19186	284	RASSF5|SKA2|ARHGEF18|EBAG9|RMDN3|SMAP1|KDM1A|LPCAT1|SNX10|UBLCP1|AUNIP|PSMG2|EPC1|PSMC6|PMVK|MTIF2|SEC24B|ZBTB4|RNF111|GMNN|STAG2|C9orf85|RND3|SSB|STK10|NASP|UVSSA|KPNA3|ANKRD11|PPP1R15B|RBM38|DUSP12|LRR1|SLC4A1AP|BANF1|DUSP28|FAM228A|HSPBP1|MAP4|PUM1|IFRD1|RMND1|AATK|PINX1|DYRK2
GO_CELLULAR_RESPONSE_TO_HISTAMINE	0.19457	0.525109	-0.559185	-1.27639	7538	8	DIAPH1
GO_INTERLEUKIN_6_SECRETION	0.194687	0.525362	0.43462	1.2224	15162	36	LGALS9|HYAL2|TNF|PYCARD|AIF1|HMGB1|TLR8
VERRECCHIA_DELAYED_RESPONSE_TO_TGFB1	0.194819	0.525601	-0.333502	-1.17306	4308	36	ARHGAP1|ITGA5|TNFRSF1A|DVL3|THBS1|PAK2|IGFBP4|COL16A1|MMP1|CTNNA1|MTA1|LAMB1|TNC|NEO1|ITGB3|EPHA2|NME4|COL8A1|ITGB8
GO_RADIAL_GLIAL_CELL_DIFFERENTIATION	0.194822	0.525601	-0.48023	-1.24916	6787	12	RHOA|EMX1|STAT3|HES5|METTL3|METTL14
GSE11057_NAIVE_CD4_VS_PBMC_CD4_TCELL_UP	0.194872	0.525669	0.340376	1.15246	18649	174	C12orf57|TSPYL4|ARHGEF18|DNAJB1|PDCD4-AS1|THUMPD1|MAD1L1|SNX9|TECPR1|LINC00909|ANXA2R|ZBTB4|PCYOX1L|MAFK|VPS51|SLC39A13|EIF2D|LEPROTL1|NOL11|COX7C|PCED1B|PHF1|TARBP2|ARFIP2|VPS52|SCML1|ZNF204P|ADSL|SIGIRR|ZNF32|PIK3IP1|BBS2|NET1|BAG3|DNAJA3|HAPLN3|CHD3|ZNF212|C12orf29|PMPCA|GON4L|ZFP37|CPSF4|OCIAD2|PHF10|ZNF510|LCK|MAN1C1|PSMB5|RSBN1|NEURL4|ZNF862|ZNF331
GO_AMINO_ACID_ACTIVATION	0.194894	0.525669	0.419473	1.21397	15564	43	KARS|WARS|IARS|IARS2|AIMP1|GARS|AASDH|NARS|LARS|EEF1E1|DALRD3|PPA1|NARS2|DARS2|MARS2
BONOME_OVARIAN_CANCER_POOR_SURVIVAL_UP	0.194958	0.525747	0.448338	1.22794	14792	31	CERK|REV3L|UBL3|EID1|RB1CC1|SIRT1|TSPAN7|ITM2B|CCPG1
GO_REGULATION_OF_ERYTHROCYTE_DIFFERENTIATION	0.19497	0.525747	0.4214	1.21495	15510	42	ID2|SMAP1|HIF1A|MAFB|LYN|NCAPG2|ISG15|P4HTM|ZFP36|ZNF16
GO_RNA_IMPORT_INTO_MITOCHONDRION	0.195094	0.526019	0.738468	1.27239	10775	4	MRPL18|TOMM20
GO_REGULATION_OF_RESPONSE_TO_EXTERNAL_STIMULUS	0.195157	0.526055	0.306371	1.08563	19510	710	SIGLEC10|NFKBIZ|KLF4|CDKN1B|C5AR1|ADA|C1QA|SOD1|KARS|DTX3L|METRNL|CXCR4|NDFIP1|MYD88|LGALS9|SEMA4C|IFIT1|C3|TBK1|DDX60|USP14|BTK|PPM1B|CDKN1A|ADTRP|HYAL2|IL15|BIRC2|CEBPA|TNF|SNW1|PIK3AP1|ANXA5|XIAP|MICB|CD34|GPS2|NR1D2|OXSR1|TNFRSF1B|C1QBP|PARK7|C3AR1|LYN|SEMA5B|PYCARD|LILRB1|CXCL10|PSMA1|MIF|DROSHA|MGLL|HCK|CCL4|AKIRIN1|CAMK1D|HLA-E|LY96|PIK3CG|MIR142|GPX1|AIF1|TNFAIP3|FFAR2|USP18|HMGB1|MAP2K1|SASH1|NPPA|PUM1|RPS19|APOBEC3G|PGF|CXCL8|CREB3|HERC5|IL17RB|IRF3|TARBP2|ZMPSTE24|CHID1|MYOZ1|AIM2|TLR2|GPATCH3|SNX4|PLAUR|CUEDC2|RIOK3|NOD1|TRIM38|UNC13B|TBC1D23|SLC6A3|MTUS1|GPX4|MKKS|HSPB1|SIGIRR|BIRC3|SUCNR1|DUSP10|GPR18|DNASE1L3|PQBP1|TNFAIP8L2|PBK|PARP9|NFE2L1|BBS2|SWAP70|TBXA2R|TSPAN8|CCL21|GRK1|CNGA1|PTGER4|VAMP7|NTRK3|SPATA2|DVL1|RAC2|NLRP7|METAP1|INPP5F|CASR|PGLYRP2|PSMB4|HRG|MEGF8|DUOXA2|CYLD|PLEK
MODULE_326	0.195167	0.526055	-0.480116	-1.24887	6799	12	ALOX5AP|ALOX5|ALOX15|PRKAB2|ALOX15B|FASN
GO_CIRCADIAN_SLEEP_WAKE_CYCLE_NON_REM_SLEEP	0.195177	0.526055	0.604582	1.26684	12147	9	ADA|CHRNB2
REACTOME_N_GLYCAN_ANTENNAE_ELONGATION	0.195204	0.526064	-0.454295	-1.23682	6478	14	B4GALT3|B4GALT1|ST6GAL1|MGAT4A|ST3GAL4
GO_MELANOCYTE_DIFFERENTIATION	0.195287	0.526174	-0.38765	-1.20316	5527	22	ZEB2|MYO5A|HPS6|MEF2C
RUAN_RESPONSE_TO_TROGLITAZONE_UP	0.195291	0.526174	0.478658	1.2387	14108	23	ARL4A|CEBPA|DBI|FABP5|TALDO1
REACTOME_GLUCAGON_SIGNALING_IN_METABOLIC_REGULATION	0.195348	0.526266	0.445224	1.22624	14891	32	GNG5|GNB2|PRKAR2A|GNG10|ADCY6|GNG3|GNB3|GNB4|GNAS
GO_TRANSLATION_INITIATION_FACTOR_BINDING	0.195555	0.526624	0.45449	1.23039	14667	29	GCH1|FMR1|EIF5|HHEX|POLR2G|ZPR1|EIF4E
GO_REGULATION_OF_DEFENSE_RESPONSE_TO_VIRUS_BY_HOST	0.195564	0.526624	0.442296	1.22466	14981	33	DTX3L|IL15|MICB|PYCARD|LILRB1|TNFAIP3|APOBEC3G|TARBP2|AIM2|PQBP1|PARP9
GSE29949_MICROGLIA_BRAIN_VS_MONOCYTE_BONE_MARROW_UP	0.195634	0.526624	0.336273	1.14635	18873	193	CDKN1C|IER2|CTSL|WASF2|CYP2B7P|PRKAR2A|RSAD2|IL10RA|UBL3|NFIL3|AGPAT1|ACTC1|CFP|GAB2|KLRD1|TFEB|LINC00588|NEMF|CAPNS1|PAGE1|PTGER2|KRT32|FAM50B|HFE|EIF5A|CHST10|GPX4|GPR176|PLK2|HOXD8|BAAT|CHRNA6|NCF2|SFTPB|PTGDR
REACTOME_CA2PLUS_PATHWAY	0.195657	0.526624	0.395711	1.20029	16399	59	TCF7L2|GNG5|GNB2|GNGT2|PPP3CA|GNG10|AGO2
DUAN_PRDM5_TARGETS	0.195669	0.526624	0.384768	1.19338	16831	70	ID2|MYD88|PHC1|SIK1|NLRC5|STK32C|FBXO33|CCDC33|APOBEC3B
REACTOME_KERATAN_SULFATE_KERATIN_METABOLISM	0.195675	0.526624	-0.344985	-1.1802	4650	32	B4GALT3|B4GALT1|HEXA|GNS|GALNS|ST3GAL2|ST3GAL6|HEXB|ST3GAL4|SLC35D2|PRELP|B3GNT7|CHST6|OGN|KERA
GO_HEMIDESMOSOME_ASSEMBLY	0.195683	0.526624	-0.479888	-1.24827	6817	12	KRT14|PLEC|CD151|DST
GSE17721_PAM3CSK4_VS_GADIQUIMOD_24H_BMDC_DN	0.195694	0.526624	0.338469	1.14995	18798	183	MORF4L1|UBE2L6|SMNDC1|DCK|RNF135|PSME1|CASP7|AZIN1|DDX60|SMS|PDIA6|SEC11A|COA5|CHMP4B|HNRNPDL|SP110|PSMG3|CCL4|NCAPG2|NT5C3A|WDR77|RNF114|AIF1|LGALS3BP|UBE2I|VPS54|TUBB2A|DHX40|CYFIP2|HAX1|MITD1|RBM17|RIOK3|IFI35|EEF1E1|C1QC|DUSP2|TMA16|CRELD2|IL18BP
GO_OTHER_ORGANISM_MEMBRANE	0.195707	0.526624	-0.652096	-1.27646	8451	5	C9|LTF|PI4K2A|MUC7
ROSS_AML_OF_FAB_M7_TYPE	0.195714	0.526624	0.388999	1.19631	16677	65	RASA1|SOD1|PDCD10|ICAM4|HIGD1A|HLTF|DRAP1|CUTA|MYL4|NET1|VPS37B|CTNNBL1
GO_MITOTIC_CHROMOSOME_CONDENSATION	0.195853	0.526935	0.522073	1.25016	13366	16	SMC4|NCAPD3|CHMP1A|AKAP8|SMC2|PHF23
GO_CILIUM_ORGANIZATION	0.195907	0.527016	0.321172	1.12077	19411	329	NEURL1|HSP90AA1|DCTN3|IFT88|HAUS3|SNX10|WDR11|RAB8A|ATXN10|LCA5L|KIF3B|NEDD1|WDPCP|DRC1|YWHAG|HAUS7|CEP162|DNAAF1|CEP57|RILPL2|IFT81|HAUS1|IFT43|IFT20|CEP78|GALNT11|CEP250|ROPN1B|DCTN1|HSPB11|DYNLL1|MAP4|UBE2B|FHDC1|ATG5|DNAJB13|PIBF1|ARL3|POC1A|POC1B|CEP164|FAM161B|CEP131|TMEM216|ALMS1|IQCB1|GORAB|HYLS1|IFT57|TCTN3|MKKS|KIFAP3|GAS8|SFI1|MARK4|TUBA4A|BBS2|RILP|FBF1|CNTRL|IFT46|SYNE2|MKS1|TCTN2|ARL13B|LRRC49|NEK2|CDK1|SSNA1|HAUS5|TMEM138|BBS10|CYLD|HAUS8|WRAP73
GO_POSITIVE_REGULATION_OF_AXON_EXTENSION	0.195975	0.527122	-0.324831	-1.16769	4167	39	TWF2|LRP1|PAK1|LIMK1|NDEL1|SRF|NTN1|NRP1|BMPR2|TRPC5|L1CAM|POU4F2|CDKL5|GDI1|VEGFA
JOHNSTONE_PARVB_TARGETS_1_UP	0.196008	0.527122	-0.585453	-1.27939	7864	7	PARVB|PEA15|ADAMTS15|KRT7|GAS5|CST6|SERPINE1
GSE15735_CTRL_VS_HDAC_INHIBITOR_TREATED_CD4_TCELL_12H_DN	0.196023	0.527122	-0.229789	-1.08137	768	184	ESYT2|ENO1|THADA|QSOX1|STK38|LRRC75B|NBEAL2|ARHGAP1|FOCAD|SSBP2|CCND3|PADI2|CLIP1|PPP2R5A|PLD3|SLC2A9|METTL9|CLN6|MBNL1|IL6ST|TBC1D2B|GRAMD4|SBSN|TMLHE|DENND4C|IL6R|HDAC4|ABHD8|SLCO3A1|STXBP5|MACROD1|SLC5A3|LPCAT4|ATP8B4|ERAP1|FLVCR2|DGKA|CYTH3|ZC3HAV1L|DLG4|SLC9A9|JAK1|PIK3R5|DNAJC15|B3GALT4|SERPINB9|TESC|CD7|RAB8B|ORAI2|SLC11A2|ITGB7|MYL6|ITGB2|BACE1|MFSD6|KIF2A|GPR146|KBTBD11|DCUN1D3
GSE3920_UNTREATED_VS_IFNA_TREATED_ENDOTHELIAL_CELL_DN	0.196039	0.527122	0.34269	1.15515	18650	163	CMTR1|TEX30|IFIT1|OARD1|BZW2|SMS|SEC11A|GMCL1|IARS|CD69|CEP57|ANP32E|TOMM20|NONO|STARD4|L3MBTL3|CDK5RAP3|POLG2|MSS51|JTB|LSM14A|KMO|ASB13|OR51E1|MPPE1|BTBD10|RINT1|NR3C1|MYL4|TUFT1|MCM5|B3GNT2|RPL3|KCTD10|INO80|PPA1|GABBR1|BBS10
GSE22025_UNTREATED_VS_PROGESTERONE_TREATED_CD4_TCELL_UP	0.196098	0.527217	0.336395	1.14634	18906	192	PIGA|PSMB8|LSM6|USP11|HIF1A|COX20|CENPC|NDUFV2|PRIM1|CLEC2B|DOLPP1|PTTG1|RAB29|GTF2B|CYB561|VAMP3|ADH5|COPS5|ECM1|ESYT1|PAPSS2|APOBEC3B|ISG15|KRT85|ATG5|IRF1|UBE2J1|MARCH2|BST2|HSPB1|IFI16
GO_POSITIVE_REGULATION_OF_NEUROTROPHIN_TRK_RECEPTOR_SIGNALING_PATHWAY	0.196155	0.527308	0.643118	1.26986	11744	7	CYFIP2|CYFIP1|NTRK3|TMEM108|NTF3
GO_THYROID_GLAND_DEVELOPMENT	0.196282	0.527561	-0.383068	-1.20193	5447	23	MAPK1|SRF|THRA|MAPK3|FOXE1|BRAF|SMAD3|PAX8|NKX2-5|FGF8|TBX1|RAF1|SIX1|HOXA3
GO_NEGATIVE_REGULATION_OF_CD8_POSITIVE_ALPHA_BETA_T_CELL_ACTIVATION	0.196297	0.527561	0.699228	1.27116	11152	5	LILRB1|HFE|CD274
HEN1_01	0.196331	0.527561	0.337142	1.1473	18897	188	ARL4A|ZBTB18|IRF2BPL|PSME1|RPIA|HIF1A|JOSD1|AMPD2|HYAL2|YTHDF2|TECPR1|TRIP4|CHMP4B|FAM13B|ACKR3|PMEL|NR4A2|BAHD1|MGLL|SMARCA5|ADNP|CBX4|C6orf62|ZNF70|SULT2B1|ARFIP2|HOXB4|CAMKV|TFAP4|MRPL14|SYTL2|SPATC1L|GIPC1|PKD2L1|MOSPD1|TMEM125|MID1IP1
GO_MITOCHONDRIAL_RESPIRATORY_CHAIN_COMPLEX_III_ASSEMBLY	0.196343	0.527561	0.622524	1.26982	12026	8	SLC25A33|TTC19|UQCRB|UQCR10
GO_DIPHOSPHOINOSITOL_POLYPHOSPHATE_DIPHOSPHATASE_ACTIVITY	0.196368	0.527565	-0.69477	-1.26479	8790	4	NUDT3|NUDT4
GO_METANEPHRIC_RENAL_VESICLE_MORPHOGENESIS	0.196429	0.527665	-0.433793	-1.2286	6236	16	STAT1|SIX2|WNT9B|PAX8|LHX1|GREM1|SALL1|FMN1|LIF
GO_CELLULAR_RESPONSE_TO_LAMINAR_FLUID_SHEAR_STRESS	0.196506	0.527811	0.642983	1.2696	11765	7	KLF4|KLF2|MAPK7
KEGG_B_CELL_RECEPTOR_SIGNALING_PATHWAY	0.196642	0.528069	0.380174	1.18934	17086	75	IFITM1|PTPN6|BTK|HRAS|PIK3AP1|VAV1|LYN|PIK3CG|JUN|MALT1|MAP2K1|BCL10|PPP3CA
GO_RESPONSE_TO_CORTICOTROPIN_RELEASING_HORMONE	0.196649	0.528069	0.699033	1.27081	11172	5	NR4A2|NR4A1|NR4A3
GO_INTEGRAL_COMPONENT_OF_PRESYNAPTIC_ACTIVE_ZONE_MEMBRANE	0.196794	0.528395	0.539168	1.25345	13147	14	NPTN|P2RX1|ATP2B1
GO_REGULATION_OF_T_CELL_MEDIATED_IMMUNITY	0.19683	0.528429	0.392008	1.19726	16627	62	SASH3|RSAD2|TNFRSF1B|LILRB1|HLA-G|HLA-E|MALT1|HMGB1|SMAD7|HLA-F|HFE|RIPK3|DUSP22|B2M|ZBTB1
GSE11864_UNTREATED_VS_CSF1_IN_MAC_DN	0.196871	0.528443	0.339289	1.15048	18875	177	EBAG9|MRPL27|MTX2|SPDL1|WIPF2|KDM2B|PRKAR2A|MTG1|SNAPIN|CCM2|MRPS28|C1orf122|PPP1R21|HCCS|ORMDL2|KDM5D|CALHM2|EMC2|ATP10D|AIFM1|HSDL1|LINC00324|PARG|PIN4|TLR8|TUBA1B|NTPCR|PILRA|SIGLEC1|PNMA1|HEBP1|LIG1|SLAMF7|HFE
GO_NEGATIVE_REGULATION_OF_RNA_CATABOLIC_PROCESS	0.196882	0.528443	0.410388	1.20804	16000	48	TOB1|FMR1|PAIP1|MYD88|SLIRP|NAF1|RBM38|PARN|SECISBP2|ZFP36|DHX36|PKP3|HNRNPA0|BOLL|DND1
GSE42021_TREG_VS_TCONV_PLN_DN	0.196941	0.528539	0.336637	1.14657	18979	190	AMZ2|CERK|PTPN6|ODC1|FIS1|ACTR1B|PLAC8|PRKAR2A|ADD2|DBI|WSB2|MYO5C|RCN2|GDE1|MTCH1|STARD7|GALNT11|HMCES|PTS|MPC2|ASF1B|NAT1|APMAP|JUP|SNF8|ARL3|DNAJB9|IL17RB|HAGH|LASP1|LBR|NME7|IDI1|TCTN3|ZNF706|HNRNPA0|JAG2
JACKSON_DNMT1_TARGETS_DN	0.196971	0.528556	-0.415211	-1.21755	6007	18	U2AF2|COL9A1|MDH2|LDLR|GAS2|COL6A1|COL11A1
PID_UPA_UPAR_PATHWAY	0.19705	0.528604	-0.320093	-1.16321	4073	41	ITGAM|ITGA5|LRP1|FPR1|SRC|TGFB1|ITGB1|ITGB2|ELANE|BCAR1|FPR2|NCL|PLAU|ITGB3
GSE40274_GATA1_VS_FOXP3_AND_GATA1_TRANSDUCED_ACTIVATED_CD4_TCELL_DN	0.197058	0.528604	0.337263	1.14746	18966	187	SNX18|UNC119|UBE2E3|PHB2|MAGED1|NDC1|DDX39A|CKB|PPM1B|DUSP5|CENPW|CD83|TYW3|CEP78|SECTM1|NAMPT|RFC2|NT5C2|CCT6A|FABP5|IMPDH2|GSAP|ABL1|PLEKHO1|ZNF266|DENND6B|RASL11B|HSPA13|CHSY1|BCAT1|MCM5|TRMT61A|SLC12A2|PEBP1|RAI1|LYAR|CTSW|PPA1|ARNTL|MPHOSPH6|LPIN2|TBC1D4
GSE2770_IL12_AND_TGFB_ACT_VS_ACT_CD4_TCELL_2H_UP	0.197059	0.528604	0.339245	1.15034	18893	177	HSP90AA1|C17orf58|MRPL27|C3|TM2D2|SNX9|CDKN1A|ST13|DNAJA1|ATP6V0B|PSMD14|SDF4|LRRC52|RAPGEF1|HEXIM1|PSMD1|CD63|TMEM208|SIGLEC17P|ZNF274|MGLL|GPR35|TMED9|DYNLL1|PSAPL1|KMO|GNPDA2|TDP2|LASP1|ZFYVE1|SLC26A11|RNF185|ABCC1
BIOCARTA_TPO_PATHWAY	0.197086	0.528613	0.47342	1.23565	14322	24	RASA1|HRAS|CSNK2A1|PIK3CG|JUN|MAP2K1|SHC1
GO_CYTIDINE_DEAMINASE_ACTIVITY	0.197129	0.528666	0.58814	1.26444	12508	10	APOBEC3C|CDADC1|APOBEC3B|APOBEC3G
GO_ACETYL_COA_BIOSYNTHETIC_PROCESS_FROM_PYRUVATE	0.197392	0.52928	0.521312	1.24834	13471	16	MPC2|GSTZ1|PDHX|DLAT|PDHA1|PDP1|PDHB
MODULE_189	0.197405	0.52928	0.488726	1.24094	14055	21	H2AFZ|CBX1|HAT1|NASP|HIST1H2BK|CENPA|H1F0|EZH2|HIST2H2BE
GO_REGULATION_OF_VERY_LOW_DENSITY_LIPOPROTEIN_PARTICLE_CLEARANCE	0.19744	0.529312	-0.694266	-1.26388	8838	4	LRPAP1
CRX_NRL_DN.V1_DN	0.197532	0.529383	-0.250038	-1.10262	1584	116	QSOX1|SALL3|CLPB|MFNG|ECE1|PRMT1|CHRNB4|CLIC4|PLEC|RERG|LSM12|NIN|TMEM87A|U2AF1|RREB1|INPPL1|ATOH7|TNPO2|CDH20|KLHL1|SPINT1|NTN4|GTF2I|GABRA3|ASPH|TESC|HES5|TMEM158|GREB1|PDIA3|TSPAN33|IL17D|HS3ST1|GRIK2|NFKB1|SLC25A13|TNC|JAM3|PAM|FMN1|INHBB|RBP4|MTNR1A|DNAJC9
GO_POSITIVE_REGULATION_OF_PROTEIN_LOCALIZATION_TO_MEMBRANE	0.197535	0.529383	0.357956	1.17061	18112	113	C2CD5|BID|ARF6|PMAIP1|FIS1|HRAS|TNF|RANGRF|YWHAQ|YWHAG|MIEF1|RER1|SFN|STAC2
GSE27859_CD11C_INT_F480_HI_MACROPHAGE_VS_CD11C_ING_F480_INT_DC_UP	0.197537	0.529383	0.338848	1.14987	18957	179	DNASE1L1|RAB24|RELT|MRPL27|MLH1|LPCAT1|AHSA1|FAM32A|KLHDC2|MGME1|UBR7|MTX2|MKNK2|CD52|FAM89B|SEC11A|INPP5K|OTUD3|C3AR1|AGL|NDUFA1|OPHN1|NT5C2|ARL4C|CDK20|RGS18|TMEM14C|NAA60|PLEKHO1|SNX30
GO_BLOOD_MICROPARTICLE	0.19756	0.529383	0.365005	1.1771	17815	98	C3|ANXA5|EIF2A|C1QB|CIB2|ACTC1|PSMC5|PFN1|CLIC1|SDCBP|HSPA6|LGALS3BP|DNPEP|YWHAZ|ITIH2|C1QC
REACTOME_PROCESSING_AND_ACTIVATION_OF_SUMO	0.197619	0.529477	0.603317	1.26419	12299	9	RWDD3|SUMO1|UBE2I|UBA2
MORF_RPA2	0.197705	0.529646	0.33766	1.14794	19006	185	AP3S1|SMNDC1|USP11|LDHA|SUMO4|PHB2|HMGN4|CSK|YWHAQ|EIF6|CSNK2A1|GTF2H3|RTCB|DRG1|MRPL9|VAMP3|ZPR1|KHNYN|PSMA1|NONO|PKMYT1|AATF|AGPAT1|CS|LANCL1|ARPC4|TMED9|ESYT1|PARN|PSMD2|IMMT|ABL1|EIF1AX|IFRD2|KDM3B|PARP2|DYRK2|SRRM1|GHITM|PLIN3|PRKAG1|ADSL|PCBP3|RPA2|PPIE
GO_NEGATIVE_REGULATION_OF_EXTRINSIC_APOPTOTIC_SIGNALING_PATHWAY_VIA_DEATH_DOMAIN_RECEPTORS	0.197888	0.529928	0.441467	1.22236	15159	33	HMOX1|PARK7|GPX1|TNFAIP3|FAS
GO_REGULATION_OF_HISTONE_H4_ACETYLATION	0.1979	0.529928	0.548455	1.25391	13078	13	PIH1D1|SIRT1|KAT7|ATG5|ZMPSTE24|CTBP1
REACTOME_ERYTHROPOIETIN_ACTIVATES_STAT5	0.197909	0.529928	0.642231	1.26811	11849	7	IRS2|LYN
ZHAN_MULTIPLE_MYELOMA_SPIKED	0.197922	0.529928	0.48325	1.23872	14189	22	IFIT3|LGALS3BP|IFI27|TSPAN7|DUSP2|KIAA1549L
chr5q14	0.197928	0.529928	0.410078	1.20713	16085	48	RASA1|TBCA|CCNH|ARRDC3|RPS23|CETN3|TMEM167A|COX7C|JMY|ZCCHC9|DHFR
RIZKI_TUMOR_INVASIVENESS_2D_DN	0.197989	0.53003	-0.297276	-1.14642	3426	54	HERC1|YBX3|NUP88|IGFBP3|BASP1|MED16|CTSD|POU6F2|FLOT2|COG2|HSD17B4|IDH3G|TRIM25|IFNGR1|ENG|DYNC1LI2|COPB1|TRPC5|COL8A2
GO_REGULATION_OF_STEM_CELL_DIVISION	0.198085	0.530166	0.60314	1.26382	12328	9	EVI2B|CDK2AP2|LBH
GO_GALACTOSIDASE_ACTIVITY	0.198087	0.530166	0.668524	1.27099	11556	6	GLB1L2|NAGA|GLA|GLB1L3
GO_CELL_TIP	0.198132	0.530224	-0.614803	-1.27773	8253	6	RDX|TRPM1|RAB8B|PI4K2A|EZR
GO_2_ACYLGLYCEROL_O_ACYLTRANSFERASE_ACTIVITY	0.198161	0.530239	-0.650988	-1.27429	8557	5	DGAT2|MOGAT3
MTF1_Q4	0.198196	0.530268	0.32913	1.13489	19399	240	TOB1|MAGED2|RBBP7|MT1E|ANKMY2|PTGES3|YPEL5|C6orf136|CCDC177|FAM219A|BZW2|RELL2|NDUFAB1|ANP32A|STAC2|COL4A3BP|NFIL3|RIN1|SPATA32|MGLL|MEPCE|JUN|ARMCX3|MTSS1|PPP2R5D|PPM1J|PPP3CA|RNF19B|MT2A|JUP|H2AFV|ZNF48
GO_MAST_CELL_MEDIATED_IMMUNITY	0.198329	0.530559	0.416841	1.2109	15902	44	HMOX1|LGALS9|BTK|LYN|GAB2|PIK3CG|FGR|NPPA|SNX4
GO_INTERLEUKIN_6_MEDIATED_SIGNALING_PATHWAY	0.198384	0.530559	-0.407532	-1.21298	5917	19	PTPN2|SMAD4|IL6ST|PTPN11|STAT1|IL6R|STAT3|JAK1|C1QTNF4|JAK2|SPI1|CBL|GFI1
GO_LATE_ENDOSOME_MEMBRANE	0.198397	0.530559	0.358389	1.17106	18171	112	CDIP1|RNF13|LAMTOR4|CHMP2B|STARD3NL|LAMTOR5|TSG101|CHMP4B|PMEL|CD63|VTI1B|LAMTOR2|AP5S1|WDR81|VPS28|SNF8|LAPTM4A|CHMP6|TMEM106B|CYB561A3|CHMP1B|LAMTOR3|MITD1|OSBPL11|MICALL1|VPS4B|LAMTOR1|RILP|VPS33B|VAMP7|SLC30A3|VPS37B
GO_EXTRINSIC_COMPONENT_OF_MEMBRANE	0.198399	0.530559	0.325648	1.12847	19527	271	SNX18|SYTL1|CCDC115|NDUFAF5|KPNA2|FMR1|GNG5|GYPC|GNAI3|SNX10|SNX9|GNGT2|WDR45B|CDH24|ATG2A|LYN|RB1CC1|STAC2|MGLL|HCK|NOA1|PIK3CG|WDR81|ESYT1|FGR|DMBT1|SMAD7|ATG14|HPCA|JUP|SCRIB|SYAP1|GNG10|MITD1|SOCS7|PLAUR|ZFYVE1|KRAS|BCL2L11|MICALL1|WIPI2|COQ3|NRBF2|WNT2|SYTL2|BLOC1S6|FYN|COQ6
GO_MICROTUBULE_PLUS_END	0.198431	0.530581	-0.399629	-1.20749	5815	20	NCKAP5|SLAIN2|MAPRE2|CLIP1|MYO5A|CLASP1|MAPRE3|NUMA1
GSE27786_LIN_NEG_VS_NKCELL_UP	0.198592	0.530951	0.338285	1.1487	19071	181	SKP1|MGME1|PSMG2|HRAS|COPRS|WRAP53|TXN2|NOP10|ADD2|GSDMC|VRK1|SMARCA5|ANP32B|NOL8|IARS2|USP54|PSMC5|HSPE1|GARS|EIF4E|TIPIN|NOB1|SRRM1|MRI1|TIMM9|CCDC34|ADSL|MRPL48|CENPH|SUV39H1|PPP1R36|TCEAL1|COPS3|C1orf112|FBF1|WDR92|PWP1|CDK1|ACSL3|C8orf37|PNO1|C12orf29|PECR|MPHOSPH6|HDHD2|EIF3L|NAA10|TOPBP1|NKD2|FASTKD5
GO_NBAF_COMPLEX	0.198624	0.530964	-0.441865	-1.2283	6437	15	SMARCD3|DPF2|SMARCB1|ARID1A|SMARCA4|SMARCD1|SMARCA2|ACTL6B|DPF3|ARID1B
GSE5455_EX_VIVO_VS_POST_24H_INCUBATION_MONOCYTES_FROM_TUMOR_BEARING_MOUSE_DN	0.198644	0.530964	0.33811	1.1484	19075	182	GPR137B|C17orf58|CRLF3|IFIT1|DEDD2|IFIT3|EPC1|UTRN|DCTN6|TECPR1|CCM2|HVCN1|FAM98C|ICAM2|GMFG|SFN|ZNF274|STK10|ITGA4|SUPT4H1|EVI2B|IRF9|SGK1|USP18|C5orf34|MYL12B|L1TD1|CLCF1|ITSN2|MYOC|IFI35|PPP1R17|PPIP5K2|MGRN1|SHD|SLAMF6|PGLYRP2|ARID5A|NR2C2AP|RPS6KA1|ZSCAN26|SEMA4F|NADK2|ARMC3|UBASH3B|ASPHD2|S1PR4|RTP4
PID_EPHRINB_REV_PATHWAY	0.198705	0.531063	0.450345	1.22671	15001	30	CXCR4|LYN|HCK|FGR|FYN|LCK|PIK3R1
VERHAAK_GLIOBLASTOMA_NEURAL	0.198811	0.531227	0.355385	1.16765	18329	119	TSNAX|YPEL5|MRPL49|IMPA1|ANXA7|CRBN|LYRM9|PRPSAP2|MDH1|GABARAPL2|LYRM1|SNX11|MAGEH1|EPB41L3|EVI2A|ADD3|CDC42|HPCA|CRYL1|CUTC|TTC1|NDUFS3|THTPA|TCEAL1|ROGDI|USP33|PPA1|ORC4
GO_REGULATION_OF_WNT_SIGNALING_PATHWAY	0.198813	0.531227	0.320715	1.11918	19699	329	TCF7L2|ZNF703|PSMB9|PSMA4|PSMD10|PSMB8|GSKIP|PSME1|RBX1|PPP1CA|NOTUM|SNX3|PSMD13|PSMC6|GID8|PSMD14|XIAP|HHEX|CSNK2A1|HMGXB4|RAPGEF1|CBFB|PSMC4|PSMD9|PSMD1|DDIT3|PSMA7|PSMA1|IFT20|PFDN5|PSMC5|RNF220|TNFAIP3|HDAC1|PSMB3|PSMD2|UBE2B|ABL1|JUP|PPM1A|JADE1|PSMC1|PSMC3
DARWICHE_PAPILLOMA_RISK_LOW_UP	0.198869	0.531273	0.34966	1.16261	18608	136	CSTA|ACOT9|CMPK2|H2AFZ|LDHA|SUCLG2|NHP2|CENPC|PGAM1|CACYBP|WDR70|BZW1|SFN|GABARAPL2|DYNLL1|ACAN|CCDC38|FAM162A|YWHAB|EEF1D|S100A11|UBE2C|LY6E|PFKL|LRIF1
GO_COLLAGEN_METABOLIC_PROCESS	0.198895	0.531273	0.560654	1.25662	12959	12	HIF1A|PLOD3|VPS33B
GO_HISTONE_H3_K4_TRIMETHYLATION	0.198901	0.531273	0.520645	1.24674	13574	16	WDR82|CTR9|BEND3|ARID4A
GO_POSITIVE_REGULATION_OF_ATP_BIOSYNTHETIC_PROCESS	0.198962	0.531373	-0.533108	-1.26701	7512	9	ENO1|PID1|STAT3
JAZAERI_BREAST_CANCER_BRCA1_VS_BRCA2_UP	0.199027	0.531483	-0.316233	-1.16048	4007	43	NCSTN|COPA|SLC9A1|IL17RA|TATDN2|PPP2R5A|TUFM|GART|RBBP4|GTPBP1|UBAP2L|KDM5A|FDFT1|PAK2|NT5DC2|STRN3
GSE32986_CURDLAN_LOWDOSE_VS_GMCSF_AND_CURDLAN_LOWDOSE_STIM_DC_UP	0.199102	0.531602	0.338014	1.14808	19119	182	CDKN1B|CDIP1|TCTA|C15orf61|PACS2|ERMARD|PFKFB3|TCIRG1|OARD1|FAM32A|PRIM1|CACFD1|FAM102B|STAG2|OSER1|HAUS1|DTNBP1|GLT8D1|DYNLT1|LY96|MYO1F|EPB41L3|KAT2B|METTL21A|SMIM19|TMEM14C|PNPLA6|DHX40|SDHA|CYFIP2|CHMP1B|BCAP31|ECHS1|ZFYVE1|GPX4|WDSUB1|TMCC3|TNFAIP8L2|BBS2|NBN|CAB39L|GABPA|MFSD11|STARD8
GO_TOOTH_MINERALIZATION	0.199181	0.531602	-0.399355	-1.20666	5837	20	BCOR|FAM20C|FOXO1|COL1A1|DMP1|WNT6|STIM1|MSX2|ALPL|TBX1|ENAM|MMP20|PPARA
GO_NMDA_SELECTIVE_GLUTAMATE_RECEPTOR_COMPLEX	0.199189	0.531602	0.573062	1.25908	12814	11	EPS8|SHANK1
GO_NATURAL_KILLER_CELL_ACTIVATION	0.199209	0.531602	0.376442	1.18495	17428	79	ID2|IL15|IFNA17|MICB|IFNA14|HLA-E|PRDX1|HLA-F|IFNE|PIBF1|CORO1A|SLAMF7|IL21R|BAG6|VAMP7|PGLYRP2|PGLYRP4|ZBTB1|IFNA16|IFNA10|IFNA4|MICA|ELF4|RHBDD3
KEGG_GLYCEROPHOSPHOLIPID_METABOLISM	0.19921	0.531602	0.387044	1.19188	16993	66	LPCAT1|LYPLA1|ADPRM|CHKB|LCLAT1|CDIPT|AGPAT1|ETNK1|PTDSS1|GNPAT|GPD1L|ETNK2|PLA2G6
REACTOME_RNA_POLYMERASE_II_TRANSCRIPTION_ELONGATION	0.199212	0.531602	0.4048	1.20272	16337	51	POLR2J|CTR9|CCNH|NELFCD|POLR2G|GTF2H3|POLR2I|POLR2K|SSRP1|SUPT4H1|NCBP2
GO_TUBULIN_DEACETYLATION	0.199237	0.531606	-0.494136	-1.25107	7105	11	PRKAA1|FRY|TADA3
RYTAAWNNNTGAY_UNKNOWN	0.199299	0.531664	-0.288986	-1.13855	3181	60	TRIM8|NCKAP5|LRRFIP2|MAT2A|CREB5|PCDH8|TSPEAR|SHKBP1|GTPBP1|KLB|PCK1|SLC22A6|ZFPM2|KLF14|MPP6|KLF9|COL16A1|SULF2|BMX|GUCA2B|GDF10|SLC23A3|STMN2|SI|HSF2|GC|KCNIP2
MARTINELLI_IMMATURE_NEUTROPHIL_UP	0.199306	0.531664	-0.53286	-1.26642	7525	9	CYBB|ELANE|MPO|LCN2|AZU1
MOREIRA_RESPONSE_TO_TSA_DN	0.199397	0.531771	-0.414241	-1.21471	6081	18	NOTCH1|CX3CR1|OGDH|ENTPD2|FGF18|WNT4|METAP2|WNT7A|ALPL
GSE5589_WT_VS_IL10_KO_LPS_STIM_MACROPHAGE_45MIN_DN	0.199422	0.531771	0.337324	1.1468	19171	185	BTBD1|IFNAR2|VOPP1|RPIA|NUDT19|TCIRG1|SLC25A51|HADHB|NAE1|PCYOX1L|MIEF1|FBXO33|GOLGA5|WSB2|CDKN2AIP|PLCD1|IMPACT|GPR35|ZCCHC2|CHMP7|ESF1|MPC2|GOLGA7|PAXBP1|EMC4|NXF1|CDK20|DDX27|ARL6IP5|TEP1|DENND4B|SFT2D2|RASL11B|CHMP1B|MRI1|DPP8
GSE29618_LAIV_VS_TIV_FLU_VACCINE_DAY7_MDC_UP	0.199448	0.531771	0.335776	1.14423	19229	192	RASA1|CLK1|VDAC2|GALNT1|LYPLA1|LILRA6|AIDA|CD34|DUS1L|NR4A2|NONO|EXOC1|JUNB|USP16|PRMT3|ORC3|MORC3|FOSB|PPM1G|PUM1|CDC42|ASIC2|ZSCAN16|PSMC3|CHMP1B|DIO3|CSTF3|CTSC|SLC25A1|CEP131|RASA2|HFE|P2RY10|PRKAG1|UNC13B|VWA8|TFAP4
GSE45382_UNTREATED_VS_TGFB_TREATED_MACROPHAGES_DN	0.199471	0.531771	0.337505	1.14691	19164	184	GCH1|C17orf58|CMTR1|SUCO|YPEL5|MRPL49|SEMA4C|PDRG1|DUSP5|CDKN1A|CCM2|TBCC|HEXIM1|NFATC2IP|ORMDL2|PPCDC|SNX11|CAMK1D|MPC2|NIM1K|ENOX1|IRF1|CSRNP1|ZBTB5|CLCF1|ARHGEF17|P2RY10|ZKSCAN5
GO_CELLULAR_RESPONSE_TO_COLD	0.199474	0.531771	-0.556119	-1.26939	7728	8	NFKBIA|SLC9A1|FOXO1|RNF34|EIF2AK4
JNK_DN.V1_UP	0.199488	0.531771	0.337946	1.14784	19156	182	ARL4A|GCH1|MICU2|UHRF2|PPP1R8|SLC7A7|CD83|IL10RA|ACKR3|PMEL|MRAS|DDIT3|TSN|RAD17|CCL4|KCNS1|PAPSS2|CBX4|SLC25A20|PROZ|CXCL8|ARSF|LINC00667|RUNX3|DGCR9|ZNF204P
GSE29618_MONOCYTE_VS_PDC_DAY7_FLU_VACCINE_UP	0.199717	0.532295	0.336775	1.1458	19222	187	TCF7L2|HMOX1|CTSL|C5AR1|GCH1|HK1|HCAR3|MAFB|SMS|CEBPA|SEC11A|CASP1|LST1|UPP1|DPEP2|SLC7A7|GMFG|TNFRSF1B|TNFSF13|MTMR11|ALDOA|NFIL3|HCK|PTP4A2|GAPDH|NAMPT|KLF11|MYO1F|AIF1|CLIC1|EPB41L3|SGK1|FGR|EVI2A|CXCL8|PILRA|PTGER2|ZDHHC7|ICAM3|CYFIP1|CD86|TLR2|TIMP1|CHSY1|ITM2B|IFNGR2
GO_PROTEIN_MANNOSYLATION	0.199755	0.532295	0.499766	1.24286	14016	19	DPM1|DPY19L3|DPM2|POMGNT2|TMTC1|DPY19L4
GSE7460_CTRL_VS_FOXP3_OVEREXPR_TCONV_DN	0.199755	0.532295	-0.231991	-1.08436	814	178	SNAI3-AS1|CATSPERD|TRIM8|UBR2|ANTXR2|EMC1|STX3|NAGLU|CYTH4|SSBP2|DAGLB|WDFY4|USP22|EN1|PHLPP1|NABP1|CKAP4|HIPK2|PLD3|KMT2D|NCEH1|SPTAN1|NSD1|YIPF6|LRRC28|CLEC4D|BASP1|COPE|FAM83E|ZNF467|DENND4A|NF1|SESN3|CD244|TERF2|ERP44|FXYD7|KIAA0319L|TTC37|IPMK|SLC4A7|CES5A|SLC12A6|SOX3|IMPAD1|TMEM184B
GSE11057_EFF_MEM_VS_CENT_MEM_CD4_TCELL_UP	0.19979	0.5323	-0.229607	-1.08103	759	186	PRCP|FAM110C|TOR4A|SLC38A9|DIAPH1|GAB3|STX3|FAR2|FBXO30|DSE|AGO4|MICAL2|ZSCAN9|TMEM185B|TMEM173|AHR|SLC36A1|TMEM39A|PLCB1|CCZ1|LINC00963|HOMER2|RHOU|PROK2|DMRTA2|B3GALNT2|TPBG|ACTN4|CAST|LPCAT4|SEPT11|IFNGR1|MTFR1|NPC1|XPR1|STOM|ZNF555|ZC3HAV1L|CDC42EP1|SPOCK1|ANXA2P1|PERP|COL5A1|TNFSF14|PROP1|PDE4A|ADAM8|CIRBP-AS1
LASTOWSKA_NEUROBLASTOMA_COPY_NUMBER_UP	0.199853	0.5323	0.342389	1.15302	18990	161	CD300LF|PRR11|KPNA2|RNF135|SMG8|MRPL27|WIPF2|MRPL10|NME1|ICAM2|GPS2|ZBTB4|HEXIM1|TNFSF13|DUS1L|SRP68|SUPT4H1|PSMC5|POLG2|EIF4A3|EME1|ULK2|CCDC47|NOL11|DHX40|BIRC6|RAB10|TSEN54|FTSJ3|ANKFN1|ZNF18|MED9|RNASEH1|DHRS7B|UTP18|FLII|ALYREF
GO_RNA_POLYMERASE_II_INTRONIC_TRANSCRIPTION_REGULATORY_REGION_SEQUENCE_SPECIFIC_DNA_BINDING	0.199861	0.5323	-0.555838	-1.26875	7743	8	ZC3H6|VAX2|ZC3H8|HSF1|ZNF350|HSF2
PYEON_HPV_POSITIVE_TUMORS_DN	0.199861	0.5323	-0.555847	-1.26877	7743	8	PTHLH|CCND1|KLK10|CTTN|CAV1
BREDEMEYER_RAG_SIGNALING_NOT_VIA_ATM_DN	0.199875	0.5323	0.407627	1.20375	16296	49	SNX10|FUNDC2|TECPR1|HVCN1|LANCL1|EIF2S1|KLRD1|RGS18|RNF122|CENPA|RIOK3|IMP4|ZW10
GO_PEPTIDOGLYCAN_MURALYTIC_ACTIVITY	0.199918	0.532343	0.586588	1.26111	12685	10	LYZ|PGLYRP2|LYZL4|PGLYRP4|LYZL6|LYZL1
GSE33162_HDAC3_KO_VS_HDAC3_KO_4H_LPS_STIM_MACROPHAGE_UP	0.199963	0.532343	0.337224	1.14646	19223	185	SNX18|RASSF5|DDX21|SNX6|RPIA|PRPF39|RSRC2|KTN1|TPRKB|PSMD14|CHMP4B|SH3GLB1|CDK5RAP1|GOLGA5|RNF11|RNF111|DAZAP1|ZPR1|NFATC2IP|NAA38|AIP|SMARCA5|BABAM1|TSTA3|FBXW7|PPP4R1|MRPS18B|HYOU1|IMPDH2|SNX20|BAG1|SLC25A26|DHX40|SERTAD2|SYAP1|MCM7|TDP2|LIN7C|BIRC6
HUANG_DASATINIB_RESISTANCE_DN	0.199972	0.532343	-0.279004	-1.12832	2836	69	EIF4E3|CERS6|CHPT1|CALM1|CBX5|EPS15L1|DEGS2|RHOB|METTL9|YME1L1|MEGF9|TRPS1|SCARB1
MODULE_495	0.199988	0.532343	0.528687	1.24867	13516	15	ICAM4|VRTN|CDADC1|CCDC68|XPNPEP2|C2CD4C
MARKEY_RB1_CHRONIC_LOF_DN	0.200009	0.532343	0.358824	1.17016	18269	110	HMOX1|C1QA|UBE2A|PLAC8|RNF149|DCTN6|ATP6V0B|C1QB|VAV1|MIEN1|C3AR1|CFP|MLLT11
GSE1925_CTRL_VS_3H_IFNG_STIM_IFNG_PRIMED_MACROPHAGE_DN	0.20005	0.53239	0.336529	1.14522	19255	188	MAGED2|DENND5A|DNASE1L1|TMEM230|ABCB10|PHC1|ANAPC16|ADPRM|CDKN1A|ITGAL|WDR83OS|TSEN15|INPP5K|PTTG1|SLC7A7|PPP1R21|HCK|PLOD3|SCAF8|GALNT11|NXF1|FAS
GO_EMBRYONIC_CAMERA_TYPE_EYE_FORMATION	0.200103	0.532423	-0.477417	-1.24185	6971	12	ARID1A|SOX11|TWIST1|WNT16|FRS2
GSE17721_CPG_VS_GARDIQUIMOD_16H_BMDC_UP	0.200127	0.532423	0.336065	1.14462	19286	190	KARS|TAGLN|MEA1|SON|RCSD1|TPRKB|CES3|CD34|ADD2|HNRNPH3|WSB2|CIB2|CHST7|DDIT3|IFT81|STAC2|NUDT9|DPM2|POLG2|KLRD1|MTSS1|VRK2|RTCA|TUBB2A|MYOF|GSTO1|CLCF1|LSP1|TSPO|FAM50B|IRF8|BCL2L11|ITM2B|CHST10|PKP3|TPPP3|DUSP2|AAMDC|FKBP9|BMS1|LY75|MX1|MFSD11|CDK1|PGLYRP2|MGAT4B
KYNG_DNA_DAMAGE_BY_4NQO	0.200133	0.532423	0.440563	1.21986	15331	33	MT1H|RABGGTB|ANKRD11|ATOX1|ABCC1|PCK2|IFNGR2|NET1|PPA1|ASMTL
GO_DICHOTOMOUS_SUBDIVISION_OF_TERMINAL_UNITS_INVOLVED_IN_SALIVARY_GLAND_BRANCHING	0.200176	0.532474	-0.649806	-1.27197	8644	5	NRP1|PLXND1|SEMA3A
GENTILE_UV_HIGH_DOSE_UP	0.200268	0.532656	0.49951	1.24223	14052	19	PMAIP1|ATF3|HIST1H2BE|ISG15|PLA2G6|SFI1|GADD45A
GSE3720_VD1_VS_VD2_GAMMADELTA_TCELL_WITH_LPS_STIM_UP	0.200314	0.532676	0.337365	1.14644	19245	184	NFKBIZ|RASA1|MAGED1|HIF1A|COPRS|CACYBP|CCM2|SLC52A2|LIPA|ZMAT4|RAPGEF1|OXSR1|C1QBP|DDX24|MIF|EID1|SSB|PHF20|C1orf216|HSDL1|PARP3|NKRF|ELMOD3|ZNF48|PPM1A|DDIT4|TERF1|TIMM9|ACYP1|TFAP4|DTD1|PCBP3|BRI3BP|TMA16|PFN2|ADCY6|RAI1|PRPF38B|DAG1|ACSL3|SNED1|TBC1D4|ADAMTS16|MAP9|SOD2|PAQR7|FAM214A|CDK17|ATRX|NMNAT3
GO_RNA_POLYMERASE_II_CTD_HEPTAPEPTIDE_REPEAT_KINASE_ACTIVITY	0.200334	0.532676	-0.431813	-1.22299	6360	16	CDK12|CDK9|CDK13|CCNK|GTF2H1|MAPK1
REACTOME_FORMATION_OF_THE_BETA_CATENIN:TCF_TRANSACTIVATING_COMPLEX	0.200346	0.532676	0.385761	1.19015	17124	67	TCF7L2|H2AFZ|KAT5|HIST1H2BD|HIST1H2AJ|HDAC1|HIST1H2BE|HIST1H2BK|H2AFV|RUNX3
GO_POSITIVE_REGULATION_OF_TRANSFERASE_ACTIVITY	0.200386	0.53272	0.308679	1.09129	20023	595	KLF4|CDKN1B|NEURL1|HSP90AA1|C5AR1|SOD1|UNC119|UBE2N|UBE2S|DBF4|KARS|PSMD10|PTGES3|SERINC1|STUB1|DTX3L|CXCR4|MAGED1|PDCD10|SNX9|HRAS|DUSP5|CDKN1A|PKN1|RFC4|PRKAR2A|CSK|TNF|WRAP53|HMGN1|PIH1D1|RAPGEF1|PRR5|OXSR1|CAMK1|ARRDC3|PIFO|PARK7|CKS1B|RET|LYN|NAF1|MIF|LAMTOR2|HIGD1A|NCAPG2|CDC25B|STK10|RFC2|FBXW7|PIK3CG|SIRT1|CKS2|DUSP12|MALT1|GPRC5D|FGR|MAP2K1|NEK7|JTB|PARN|BCL10|TAOK3|ERP29|SASH1|ADNP|DUSP6|ATG14|UBE2I|ABL1|PIBF1|CD40LG|SYAP1|TOPORS|ZNF16|CCT2|MAP3K19|BIRC7|CCNYL2|LAMTOR3|SHC1|NEK10|UBE2C|MAP3K4|KRAS|MAP3K8|MAPKAPK3|NOD1|PRKAG1
GO_POSITIVE_REGULATION_OF_ENDOPLASMIC_RETICULUM_STRESS_INDUCED_INTRINSIC_APOPTOTIC_SIGNALING_PATHWAY	0.200422	0.53272	0.586292	1.26047	12717	10	PMAIP1|DDIT3|SIRT1|RNF183|BCL2L11
GSE17721_0.5H_VS_12H_LPS_BMDC_UP	0.200434	0.53272	0.338459	1.14806	19225	178	IER2|SASH3|PCNA|CDK2AP1|THYN1|NHP2|MRPL3|NDUFAB1|KIAA1143|H1FX|RPL35|LCLAT1|ALDOA|NAF1|SAP30BP|MRAS|LRMP|STARD4|PPP1CC|BABAM1|SCAF8|ARPC4|OPN3|HDGF|TOMM40L|GSTZ1|AIMP1|ASF1B|PPP3CA|ZMPSTE24|COA6|EMC8|LSP1|NOLC1|DHX32|TESK2|GPX4|MED29
GO_NF_KAPPAB_BINDING	0.200518	0.532861	0.456297	1.22605	14930	28	ANXA4|NPM1|CDK5RAP3|HDAC1|BCL10|AKAP8|BRMS1|TP53BP2|HIF1AN
GO_ARP2_3_COMPLEX_BINDING	0.200555	0.532861	0.620209	1.2651	12284	8	SNX9|WHAMM|GMFG|JMY|CORO1B|GMFB
PID_CMYB_PATHWAY	0.200566	0.532861	0.374095	1.1825	17654	82	CDKN1B|ADA|H2AFZ|MAD1L1|HRAS|CDKN1A|CEBPA|CD34|PPID|CBX4|CASP6|PPP3CA|UBE2I
GSE32533_MIR17_KO_VS_MIR17_OVEREXPRESS_ACT_CD4_TCELL_DN	0.200581	0.532861	0.337887	1.14735	19262	181	GPR137B|MPEG1|TNFRSF8|FASTKD3|CD52|CES3|NKG7|ZMAT4|CCDC88B|GMFG|TNFRSF1B|LYN|CXCL16|SEMA5B|MXD3|TMEM167A|MED11|EVI2B|SIMC1|IL1RAPL2|COTL1|CYP4F22|GSAP|NAT1|ERP29|DDX27|TNFSF13B|HEBP1|CEP164|CTSC|MFSD12|LCP1|IRF8|PDP1|ALAS1|KCNE3|PGK2|ROGDI|PALB2|SFTPB|SNRNP35|SMIM12|IFI44L|SLC22A12
GSE24634_TEFF_VS_TCONV_DAY7_IN_CULTURE_DN	0.200669	0.533033	0.336889	1.14578	19303	186	HMOX1|CTSL|C1QA|RNF13|ARHGAP17|LAP3|ACP2|PDCD4-AS1|DDX60|TRIM22|LILRA6|CEBPA|PLEKHO2|C1QB|LIPA|HEXIM1|TNFSF13|VAMP3|LYN|CD63|RRAS|LILRB2|GPX1|AIF1|CTSO|EPB41L3|SGK1|FGR|SLC46A3|EDAR|HLA-F|ATOX1|TLR1|CYFIP1|CD86|BCAP31|TLR2|MFSD12|IGFBP6|IFNGR2|SPR|MNDA|PLK2|GBAP1
GO_POSITIVE_REGULATION_OF_HORMONE_BIOSYNTHETIC_PROCESS	0.200759	0.533207	0.572345	1.25751	12915	11	HIF1A|TNF|ADM
SCHLINGEMANN_SKIN_CARCINOGENESIS_TPA_UP	0.200815	0.533295	0.437559	1.21793	15471	34	GCH1|ODC1|NME1|ADAR|JUNB|MT2A|CREB3|EDF1|FBXW12
REACTOME_OTHER_INTERLEUKIN_SIGNALING	0.200942	0.533569	0.324754	1.1265	19795	276	RASA1|PSMB9|RAP1B|PSMA4|PSMD10|PSMB8|PSME1|RBX1|SPRED3|HRAS|DUSP5|PSMD13|CSK|PSMC6|CSF2RB|CASP3|PSMD14|IRS2|PSMC4|RET|PSMD9|PSMD1|PSMA7|PSMA1|LAMTOR2|HCK|IL2RB|WDR83|GAB2|PSMC5|MAP2K1|PSMB3|PSMD2|PPP2R5D|DUSP6|YWHAB|IL10RB|PSMC1|PSMC3|LAMTOR3|SHC1|PPP2R5C|RASA2|KRAS|IFNL1|IL34|SPTB|FGF6|DUSP2|PPP2R5E|DUSP10|RASAL3|PEBP1|FYN|PSMD7|NRAS
GO_NONHOMOLOGOUS_END_JOINING_COMPLEX	0.200989	0.533575	-0.613001	-1.27399	8372	6	XRCC5|XRCC6
GSE34217_MIR17_92_OVEREXPRESS_VS_WT_ACT_CD8_TCELL_DN	0.201084	0.533575	0.348476	1.16008	18839	138	ST3GAL5|SEMA4C|SUMO1|MAGED1|RAN|TRMT10C|NELFCD|RRAGA|WSB2|LAMTOR2|PLOD3|LYRM1|CEP85|CCL4|SECTM1|RNF220|HMGXB3|ZFP69|C6orf58|BPIFB4|IL21R|UNC13B|OR7A17|DNASE1L3|MX1|EIF2S2|TARBP1
ZHAN_EARLY_DIFFERENTIATION_GENES_DN	0.201091	0.533575	0.419384	1.20914	15997	42	HRAS|TNF|SNRPC|RHOG|EGR3|LIG1|CCNG2|RUNX3|ITSN2|LMNB1|ELF1|ABCD3|HADHA|MSH2|GBP1
chr16p13	0.201093	0.533575	-0.224242	-1.07315	514	222	SSTR5-AS1|NPW|UBALD1|PDXDC1|CLEC16A|SRRM2|SNX29|PRM3|POLR3K|RSL1D1|TVP23A|LITAF|NDE1|SHISA9|HS3ST6|CREBBP|PDPK1|PRR35|CCDC154|PKD1P1|SOX8|GLYR1|GSPT1|TSC2|TSR3|RPL3L|NPRL3|MAPK8IP3|USP7|CORO7|ADCY9|RAB40C|SNHG19|PRSS27|SLC9A3R2|RGS11|TMEM8A|RHBDL1|ALG1|FLYWCH2|HBQ1|TRAP1|WDR24|LMF1|TRAF7|PPL|TNP2|HCFC1R1|SYNGR3|TBL3|CLCN7|THOC6|CIITA|WDR90|JMJD8|PRSS33|GRIN2A|CEMP1|PGP|CCDC78|C16orf72|CARHSP1|MLST8|NTN3|NOXO1
GO_MESONEPHRIC_TUBULE_MORPHOGENESIS	0.201102	0.533575	-0.280829	-1.12896	2920	67	WNT11|SOX8|SMAD4|TGFB1|SIX2|WNT9B|OSR1|SOX9|WNT6|DLG1|NPNT|SIX4|TCF21|NOG|WNT4|PAX8|LHX1|HOXD11|FGF2|VEGFA|WNT1|BMP2|GREM1|SALL1|LAMA5|MYC|FMN1|LZTS2|FOXD1|FGF8
GO_MONONUCLEAR_CELL_MIGRATION	0.201106	0.533575	0.377477	1.18456	17534	77	C5AR1|KARS|TNF|C3AR1|LYN|CXCL10|CCL4|AKIRIN1|AIF1|HMGB1|RPS19|CREB3
GSE20198_IL12_VS_IFNA_TREATED_ACT_CD4_TCELL_DN	0.20111	0.533575	0.336353	1.14462	19357	188	GPR137B|SKP1|UBE2N|VOPP1|TCIRG1|MAP1LC3B|TECPR1|TUBB3|RSAD2|ATXN1L|LIPA|DRG1|FBXO25|DDRGK1|EID1|MAN2A1|HIST1H2BD|SVIL|CDC25B|HLTF|STRIP1|TDRD7|MSS51|PARN|PPP2R5D|ADNP|RFNG|ATXN7L3|UXS1|JADE1|PHF1|SDR39U1|CLCF1|CEP131|LSP1|CACNA2D2|DHX32|LRRC8D|SACM1L|PINK1|KIFAP3|PLK2|IGBP1|ZNF32|FBXO45
TGCAAAC_MIR452	0.201155	0.533633	-0.256002	-1.10918	1880	103	DIAPH1|SRSF1|BOLA2|SEPT7|UBQLN2|SLC30A7|ZEB2|TSHZ3|DAZAP2|SGIP1|TRPS1|MBNL1|C5orf24|PCDH8|KDM5C|NKAIN2|SAR1B|NIN|SCYL2|FURIN|NKX2-2|AFF2|PCDH9|RFX1|ATP8B5P|DCUN1D5|XPNPEP1|RAB8B|RNF165|IQSEC2|TMEM47
NAKAMURA_ADIPOGENESIS_LATE_UP	0.201213	0.533725	0.366899	1.17629	18007	93	INSIG1|PPP1CA|SUMO1|PSMC6|SMARCD2|IRS2|NFIL3|PPP1CC|ACSF2|BLOC1S1|USP4|CKS2|IRF9|ATF3|ACSL5|ABL1
GO_NEGATIVE_REGULATION_OF_RESPONSE_TO_WOUNDING	0.201237	0.533726	0.371135	1.17956	17824	86	SIGLEC10|CDKN1B|CDKN1A|ADTRP|ANXA5|CD34
GO_POSITIVE_REGULATION_OF_RUFFLE_ASSEMBLY	0.201284	0.533787	0.53708	1.2486	13447	14	EPS8|HRAS|PFN1|CYFIP1
GO_GASTRO_INTESTINAL_SYSTEM_SMOOTH_MUSCLE_CONTRACTION	0.20151	0.534322	-0.476751	-1.24011	7020	12	HTR2B|GHRL|HTR1D|GHSR|SULF2
GO_CYTOPLASMIC_STRESS_GRANULE	0.201571	0.534375	-0.296475	-1.14333	3488	54	PABPC5|PUM2|PABPC1|CAPRIN1|LARP4|ATXN2|LIN28A|GIGYF2|MBNL1|TIA1|ROCK1|LARP4B|G3BP1|KHSRP|YBX1|ATXN2L|PABPC4L
GO_REGULATION_OF_CAVEOLIN_MEDIATED_ENDOCYTOSIS	0.201577	0.534375	0.696451	1.26611	11452	5	UNC119|CAV3
GSE18893_TCONV_VS_TREG_2H_TNF_STIM_UP	0.201823	0.534845	0.337759	1.14639	19371	180	CDK2AP1|AZIN2|AZIN1|MMGT1|ERCC1|ENOPH1|PTTG1|CD34|POLR2G|ICAM4|TMEM74B|CD248|TSN|RNF214|PJA1|KIAA1191|TSTA3|STARD7|SRP68|KPNA3|GPR20|FAM122B|GPD1L|SECISBP2|MTFR1L|C15orf39|TMEM106B|MVP|KBTBD12|SHQ1|TRMT12|XPC|PRDX6|NXPE3|CABLES2|MLPH|PPP1R17|BRI3BP|TELO2|CRELD2|SNRPA1|PTGDR|FEN1
GSE17721_POLYIC_VS_GARDIQUIMOD_8H_BMDC_UP	0.201847	0.534845	0.336385	1.14447	19427	187	SASH3|RNF135|TM2D2|UTRN|PNRC1|SUB1|IL10RA|RBMS1|RNPEP|NUDT9|RFC2|FBXW7|CAAP1|PTS|ESYT1|NTM|C11orf68|CHCHD7|HSCB|SNX20|UBE2B|C6orf58|ISG15|EPSTI1|TEP1|HINT2|PTGER2|MCM7|HEBP1|ADK|MX2|HFE|IRF8|BST2|DHFR|HSPB1|TPPP3|REST|IGBP1|FLII|CNTRL|FYN|SLC25A17|MAD2L1BP|GRK1
RODRIGUES_THYROID_CARCINOMA_ANAPLASTIC_UP	0.201883	0.534845	0.306651	1.08565	20180	665	RBBP8|SKA2|HSP90AA1|CMSS1|PRR11|CENPU|KPNA2|UBE2S|DBF4|SNRPB|HAUS3|BID|EIF5|FYTTD1|DPM1|SNHG17|GNAI3|PMAIP1|NMI|NPM1|IFIT3|NDC1|WARS|DDX39A|DNTTIP2|PDRG1|MOB4|DUSP5|RECQL|MTFR2|PSMD14|MIS18A|RFC1|MICB|BZW1|IARS|USP1|GOLT1B|RBMS1|DPH3|CBFB|CEP57|EVA1A|OSER1|SMC4|GALE|ZWILCH|RND3|KIF20B|SSB|MRPL13|SAAL1|NUP107|COMMD2|TMEM167A|USP16|NAMPT|RCC1|NOL8|RAD51AP1|CWC22|EIF2S1|CCT6A|CKS2|ESF1|NCBP2|AIMP1|PRPF4B|C5orf34|YIPF5|ORC6|TMEM30A|UHMK1|ARL4C|SLC1A4|FAS|SESN2|DDX27|MRPS17|LINC00958|IFRD1|RTCA|NEMF|PFDN4|PAGE1|ATG5|CXCL8|ZNF655|CEBPZ|NMD3|MCM7|TANK|ADK|CCT2|IFIT2|ASCC3|RSF1|GLRX|MITD1|NME7|CENPA|HYLS1|HSPA13|EIF4EBP1|UBE2C|DHX36|EIF5A|YWHAZ|LARS|ZBTB11|EEF1E1|MFN1|ADRM1|MKKS|LRIF1|TTPAL|TUFT1|BIRC3|CBX3|IFI16|G2E3|PLK2|ATG12|FBXO45|ACTL6A|UGCG|RPAP3|CPSF3|SYTL2|MPHOSPH10|NBN|FEN1|PNN|NDUFAF7|NRAS|FBXO11|EIF2S2|ATP2B1|MOSPD1|LYAR|CDK7|EIF4G1|NEK2|CDK1|SRGN|MED8|SMC2
BRUECKNER_TARGETS_OF_MIRLET7A3_UP	0.201884	0.534845	0.360777	1.17162	18349	105	KLF4|PCNA|VDAC2|TMEM230|DUSP5|FAM107B|PRDX1|PTS|ETNK1|CYSTM1|KRT85|SDHA|KMO|COX7C|SULT2B1|GLRX|SH3BP5|MFSD12|KRAS|KRT9
STAT_01	0.201914	0.534845	0.328371	1.13246	19766	241	RASA1|SOD1|BTBD1|NDUFS2|PHC1|CKB|NKG7|SET|TNIP2|TMEM208|MRPL24|TMEM95|COL4A3BP|NFIL3|ZNF582|SMC4|ACBD5|LYRM1|IFT43|SCAMP3|NOA1|RRAS|HNRNPR|NT5C2|WDR81|JUN|CREM|SERTAD3|EIF4E|ARL6IP5|TMEM60|CD40LG|IRF1|PNMA1|LASP1|HOXB4|RAB10|CCDC25|RUNX3|NME7|IRF8
GO_ESTABLISHMENT_OF_PROTEIN_LOCALIZATION_TO_CHROMATIN	0.201927	0.534845	0.666611	1.26736	11780	6	PIH1D1|RUVBL2
GO_ACETYL_COA_C_ACYLTRANSFERASE_ACTIVITY	0.201944	0.534845	0.666571	1.26728	11781	6	HADHB|ACAA1|ACAT2|HADHA
GO_REGULATION_OF_NUCLEOTIDE_BINDING_OLIGOMERIZATION_DOMAIN_CONTAINING_SIGNALING_PATHWAY	0.201944	0.534845	0.666573	1.26728	11781	6	BIRC2|XIAP|TNFAIP3|BIRC3
GSE31082_DP_VS_CD8_SP_THYMOCYTE_UP	0.201972	0.534857	0.336359	1.14438	19439	187	TOB1|SKA2|H2AFZ|DUT|UBE2E3|PHC1|CENPC|RCSD1|SMARCD2|UBA3|BRD9|USP1|DEK|ICAM2|PPP1R21|IFT81|RTN4|RB1CC1|SMC4|PPP1CC|TMEM167B|HNRNPR|RNF20|PPP2R5D|KDM3B|CTSV|NAPG|RSF1|INTS8|BNIP2|ETAA1|TTPAL|FBXO45|PBK|HMG20A|SNRNP35|YTHDC2|KLHDC10
GSE17580_UNINFECTED_VS_S_MANSONI_INF_TREG_UP	0.202128	0.535144	0.33633	1.14429	19454	187	IER2|NFKBIZ|RASA1|CLK1|SH2B3|IRF7|SESN1|DIABLO|CTCF|HNRNPH3|ZC3H7A|ADAT1|SMC4|C1orf131|MAP2K1|OASL|ING1|RMND1|PILRA|SNX30|AAMP|IFIT2|LMBR1L|ARFIP2|SKIL|LSP1|APOA5|CCDC137|CCNL2|DUSP2|B3GNT2|BOLL|OTUD5|UGCG|RASAL3|TXNDC16|NRAS|RAC2|PRPF38B|RSPH6A|INPP1|ARNTL|MADD|IFT172
GSE8835_HEALTHY_VS_CLL_CD8_TCELL_UP	0.202128	0.535144	0.33633	1.14428	19454	187	RASA1|MORF4L1|AP3S1|UQCRFS1|GYG1|GCFC2|PEF1|SH3BGRL3|WDR83OS|HYAL2|MRPL10|FASTKD3|IDH3B|TMEM222|SEC11A|CIPC|ACAD8|MAP7D1|GTF2H3|STAC2|SLC25A6|EVI2B|PCBP1|COTL1|CKAP2L|LYRM4|ASNSD1|RFNG|ING1|C6orf62|CUTC|MYOF|MTFR1L
GNF2_PRDX2	0.202193	0.535254	0.44572	1.22077	15341	31	GYPC|ADD2|AHSP|HDGF|HEBP1|SPTB|HMBS
GO_NCRNA_3_END_PROCESSING	0.202234	0.535301	0.451799	1.2231	15168	29	RPS21|EXOSC9|TRMT10C|SSB|HSD17B10|TOE1|EXOSC8|PARN|INTS8|FBL
ZHAN_MULTIPLE_MYELOMA_CD1_VS_CD2_UP	0.202286	0.535375	0.387064	1.19036	17237	65	KLF4|KIF21B|WARS|ITGAL|RTN3|SESN2|CORO1A|EIF4EBP1|PCK2|SLA|G0S2|LINC00900|TMC8|LAMP5|XPOT|ASB2|PCDH18
GSE40274_CTRL_VS_FOXP3_AND_GATA1_TRANSDUCED_ACTIVATED_CD4_TCELL_UP	0.202361	0.535511	0.345939	1.15642	19061	145	IFITM1|ACOT9|C11orf53|CHMP2B|C6orf226|RSRC2|MAP1LC3B|HK3|SNN|NONO|HMCES|LRRTM1|FXYD5|DCTN1|VPS28|HYOU1|FAS|EPSTI1|PILRA|S100A11|ORMDL1|KCNE3|KLRB1|FBXW12|ARPC2|TNFSF18|ABHD17B|CNGA1|ATP1B1|NUMBL|RPS6KA1
GO_DNA_REPAIR_COMPLEX_ASSEMBLY	0.202445	0.535671	-0.648677	-1.26976	8742	5	MCMDC2|RAD52
MORF_RFC1	0.202563	0.53592	0.362251	1.17157	18317	101	RBBP8|SUMO4|USP14|HMGN4|IMPA1|RFC1|GTF2H3|ZPR1|BAHD1|PKMYT1|KATNA1|HLTF|LANCL1|FAM189A2|EIF4E|LEPROTL1|RTCA|KDM3B|CSTF3|EXTL2|PLIN3|PRKAG1|SH2B1|TFAP4|PCBP3|BMS1|MT4
STAT3_01	0.20265	0.536087	0.481252	1.2336	14528	22	BTBD1|IFT43|HNRNPR|IRF1|MAFF|UBR1
GO_THYROID_HORMONE_MEDIATED_SIGNALING_PATHWAY	0.202813	0.536378	-0.611895	-1.27169	8448	6	PRCP|THRA|MED1
GO_CELLULAR_RESPONSE_TO_RADIATION	0.202813	0.536378	0.338435	1.14705	19434	176	PCNA|FMR1|DDB2|KDM1A|ATF4|NPM1|ERCC1|HRAS|CDKN1A|HYAL2|TRIAP1|CRY1|IMPACT|NAMPT|RAD51AP1|PPID|EIF2S1|CRIP1|SIRT1|OPN3|BAX|TANK|ZMPSTE24|EEF1D|PARP1|DHX36|NUCKS1|TMEM161A|XPC|IFI16|POLE3|OPN5|PBK|RAD1|NET1|GRK1|INO80|XPA|CNGA1|METAP1
GO_INTRINSIC_COMPONENT_OF_MITOCHONDRIAL_OUTER_MEMBRANE	0.202847	0.536378	0.498354	1.23935	14233	19	FIS1|FUNDC2|TOMM20|ARMCX3|MFN1|PINK1|RHOT2
GSE11057_NAIVE_VS_EFF_MEMORY_CD4_TCELL_DN	0.202855	0.536378	0.335995	1.1434	19525	188	TBCB|ANXA4|SMAP1|SPOPL|LDHA|PPP1CA|HMGN4|PDIA6|DUSP5|SH3BGRL3|RNF149|TNF|PTTG1|IL10RA|CHST7|CD63|UBL3|CALHM2|GBP3|MYO1F|EVI2B|CRIP1|PHTF2|CLIC1|TYMP|COTL1|GOLGA7|MTSS1|FAS|HLA-DPA1|CDK2AP2|S100A11|CTSC|SMCO4|LGALS1|SH3BP5|IFI27|GSTK1|PFKL|TMEM64|KLRB1|IFI16
GSE21380_NON_TFH_VS_TFH_CD4_TCELL_DN	0.202884	0.536392	0.335882	1.14356	19542	189	CDKN1B|MARCKSL1|GCH1|MORF4L1|PLAC8|IRF7|UTRN|HNRNPK|ADPRM|PNRC1|ARMCX6|SNORD89|RSAD2|FAM13B|ADAR|RAB37|ATP10D|HLA-E|LY96|EVI2B|CDYL2|IRF9|ESYT1|RGS18|POLR3GL|IL10RB|CEP164|CCDC25|AIM2|CCNG2|IFI27|RASA2|TP53BP2|RNF146
GO_REGULATION_OF_ANTIGEN_RECEPTOR_MEDIATED_SIGNALING_PATHWAY	0.20302	0.536689	0.392321	1.19287	17060	60	ADA|ELF2|PTPN6|RAB29|GPS2|CBFB|LYN|MALT1|BCL10|CD160|SLC39A10|RPS3|CYLD|KCNN4|ELF1|DUSP22
GCM_SMARCC1	0.203061	0.536733	0.436691	1.21551	15644	34	PTGES3|DNTTIP2|SMARCD2|TTF1|MIEF1|AIP|PCBP1|DRAP1
GO_REGULATION_OF_STEROID_BIOSYNTHETIC_PROCESS	0.203118	0.536822	0.372001	1.17943	17940	84	INSIG1|SOD1|RAN|TNF|PMVK|STARD4|ERLIN2|SIRT1|ADM|MALRD1|TSPO|IDI1|REST|GGPS1|FDPS|ATP1A1
GSE22527_ANTI_CD3_INVIVO_VS_UNTREATED_MOUSE_TREG_UP	0.203154	0.536854	0.335836	1.14341	19568	189	ST3GAL5|ADA|CLK1|PTP4A3|PFKFB3|SH2B3|TPT1P8|P2RX1|DNAJA1|MOAP1|AFTPH|TMEM74B|ZNF274|MLLT11|C22orf31|CMC2|CREM|GAK|ING1|TUBB2A|AMD1|PHF1|PNMA1|RNF10|DLST|CYP11B2|MAP3K19|SRSF5|S100A11|TIMP1
REACTOME_INTERLEUKIN_12_SIGNALING	0.203233	0.537	0.416622	1.20571	16230	43	RAP1B|SOD1|HNRNPF|HNRNPDL|MIF|AIP|RPLP0|CDC42|TALDO1|GSTO1|LCP1|SNRPA1|LMNB1|VAMP7
GSE39820_CTRL_VS_IL1B_IL6_CD4_TCELL_UP	0.20326	0.537008	0.336845	1.14467	19528	184	CDIP1|INSIG1|PBDC1|METRNL|RPIA|HNRNPAB|ERCC1|PPM1B|AMPD2|DUSP5|RCSD1|SIK1|HYAL2|CD83|STAG2|STARD4|NCAPG2|ITGA4|PIK3CG|PHTF2|TMEM243|CBX4|MTRR|GPD1L|TLR1|DLAT|GSTO1|PARP1|PLAGL1|MAP3K8|GPR34|IDI1|NUCKS1|TESK2
REACTOME_APC_C:CDC20_MEDIATED_DEGRADATION_OF_CYCLIN_B	0.203318	0.53709	0.498129	1.23879	14266	19	ANAPC16|UBE2E1|ANAPC4|CDC16|UBE2C|CDC27|CDK1|CDC26
REACTOME_DDX58_IFIH1_MEDIATED_INDUCTION_OF_INTERFERON_ALPHA_BETA	0.203353	0.53709	0.382542	1.18648	17492	70	UBE2L6|RNF135|TBK1|IRF7|IFNA17|NLRC5|IFNA14|TNFAIP3|HMGB1|ISG15|ATG5|HERC5|IRF3|TANK
GO_NEGATIVE_REGULATION_OF_OSTEOBLAST_DIFFERENTIATION	0.203362	0.53709	0.422914	1.20945	16065	40	TOB1|ID2|TNF
GO_POSITIVE_REGULATION_OF_ASTROCYTE_DIFFERENTIATION	0.203403	0.537134	0.511544	1.24154	13999	17	ID2|C1QA|MIR142|CLCF1|PRPF19|HES1|TTBK1
OKUMURA_INFLAMMATORY_RESPONSE_LPS	0.203445	0.537183	0.340049	1.14856	19406	168	NAP1L1|MARCKSL1|TNFRSF8|VCPKMT|RPS21|ISCA1|TNIP2|CHST7|TSN|PKMYT1|ZNF639|TCF20|CCDC33|TNFAIP3|ORC6|GSAP|ADAP1|UBE2B|TLR1|CXCL8|EIF1AX|TSR1|SKIL|HEATR3|SH3BP5|TMEM123|BCL2L11|BIRC3|THOC1|ADIPOR2|RCHY1|TMEM246|PTGER4
GO_CALCIUM_DEPENDENT_PHOSPHOLIPID_BINDING	0.203514	0.537187	0.408124	1.20138	16539	48	ANXA4|C2CD5|ANXA7|SYT17|ANXA5|CPNE7|ESYT1
BROWNE_HCMV_INFECTION_4HR_UP	0.203517	0.537187	0.40645	1.20027	16593	49	PMAIP1|IFIT1|IFIT3|RSAD2|HEXIM1|POLG2|OASL|ISG15|IFIT2|ZC3HAV1
GSE17721_CTRL_VS_CPG_2H_BMDC_UP	0.203518	0.537187	0.337109	1.145	19543	182	PAG1|KANSL2|BTBD1|KLF10|STARD3NL|C6orf136|CACYBP|SMARCD2|PHF5A|HHEX|C1orf174|LCLAT1|TOMM20|CDIPT|RGS19|ANP32B|SVIL|HMCES|KAT7|TMEM30A|SLC4A1AP|HSCB|CDK20|HSPBP1|CASP6|TMEM14C|PNPLA6|HMGCL|TSR1|MCM7|HEBP1|BCAP29|AKAP8|OSBPL11|DHX36
FREAC7_01	0.203582	0.537263	0.336016	1.14322	19594	187	TCF7L2|MAGED2|C12orf57|ZBTB18|HCAR3|SLC25A51|LINC00299|OARD1|GALNT1|VCPKMT|DRG1|MGLL|JUNB|C8orf82|CHCHD7|ASIC2|PNPLA6|C17orf78|CCDC174|HOXB4|PPP1CB|TSPYL2|SCML1|LBX2-AS1|PRKAG1|SPTB
REACTOME_G_BETA:GAMMA_SIGNALLING_THROUGH_PI3KGAMMA	0.203594	0.537263	0.470904	1.22908	14795	24	GNG5|GNB2|GNGT2|PIK3CG|GNG10
GO_CYTOKINE_METABOLIC_PROCESS	0.203699	0.537464	0.360357	1.17026	18514	105	KLF4|HMOX1|TNFRSF8|NMI|TBK1|IRF7|TNF|LILRB1|BCL10|TLR8|TLR1|ZFP36|IRF1|IRF3|CD86|UBE2J1|NOD1|HSPB1|SIGIRR|SFTPD
GO_ATP_HYDROLYSIS_COUPLED_CATION_TRANSMEMBRANE_TRANSPORT	0.203718	0.537464	0.418411	1.20633	16206	42	ATP13A1|TCIRG1|P2RX1|ATP6V0B|ANXA5
REACTOME_SCAVENGING_BY_CLASS_B_RECEPTORS	0.203742	0.537464	-0.647938	-1.26832	8798	5	CD36|SCARB1
GSE17721_CTRL_VS_GARDIQUIMOD_2H_BMDC_DN	0.203799	0.537541	0.337058	1.14483	19570	182	MARCKSL1|GOLPH3|NTAN1|IER5|SERINC1|MMADHC|TNFRSF8|WASF2|TAF7|ETF1|TNFRSF1B|IFT81|STAU1|RBM7|SAMSN1|SIMC1|GOLGA7|MT2A|SRP54|ZFAND2A|ADK|SHC1|CLCF1|BCL2L11|DHX32|INTS8|BNIP2|TMA16|BAAT|ENDOD1|PLEKHA3|INO80C|ST5|SYNE2|RPS6KA2|NDUFAF7
GO_NECROPTOTIC_SIGNALING_PATHWAY	0.203829	0.537541	0.66567	1.26557	11891	6	TNF|FAS|FASLG
BIOCARTA_PPARA_PATHWAY	0.203858	0.537541	0.403395	1.19854	16718	51	HSP90AA1|DUT|PRKAR2A|SRA1|TNF|MRPL11|PIK3CG|JUN
SHAFFER_IRF4_TARGETS_IN_ACTIVATED_DENDRITIC_CELL	0.203883	0.537541	0.394344	1.19349	17054	58	SETBP1|DUSP5|CASP3|SUB1|UNG|TNFAIP3|APOBEC3B|DNAJB9|SLAMF7|UBE2J1|MSMO1|ISG20|HMMR|GLDC|ATRX|UAP1|GID4|ANKZF1|TAF9B|GTF2IRD1|PDIA4|SLC38A2|PIM2
GO_HOMOLOGOUS_RECOMBINATION	0.203896	0.537541	0.407983	1.20096	16570	48	MLH1|RAD21|TOP2B|MUS81|PSMC3IP|EME1|UBE2B|CCNB1IP1|TEX19
GO_REGULATION_OF_CELL_MORPHOGENESIS	0.203922	0.537541	-0.207005	-1.0557	51	455	DRAXIN|NSMF|IST1|CFL1|DAPK3|MSN|DIAPH1|LIMS1|ARHGEF7|SSH2|ACTR2|PHIP|SEPT7|UNC13D|AGO4|STRIP2|GSK3B|BRWD3|SYNE3|C15orf62|RAB21|MKLN1|ZMYM2|SEMA4A|DNM2|TWF2|ZEB2|ZMYM6|RHOA|CAPRIN1|LRP1|ZSWIM4|PAK1|QRICH1|PTEN|LARP4|ANXA1|PLXNB2|SRC|LIMK1|RHOB|PSEN1|GORASP1|TAOK2|EPB41|PARVB|TLX2|NDEL1|FBXW8|BRWD1|MARK2|RHOU|SIPA1L1|YWHAH|ARHGAP35|AP1AR|DNM1L|SRF|TTL|FES|ARHGDIA|DVL3|CAMSAP1|AMIGO1|WDR1|ACTN4|GAS2|PTK2|RDX|NTN1|NIN|ZMYM5|MYH9|CD44|NKX6-1|STK25|RREB1|PLXNC1|ARAP1|BCL9L|DOCK5|HEXB|FGD2|NRP1|S100A10|BMPR2|OPA1|DLG1|CDC42EP1|DLG4|NEFL|ZMYM4|SLITRK1|ZSWIM8|SHOX2|BRAF|BRSK1|TRPC5|TUBB2B|CALR|ITPKA|CDC42EP2|L1CAM|ROBO2|CDC42EP5|NGFR|PLXND1|FGD3|POU4F2|ARC|PTK2B|RAPGEF2|SEMA4D|CDKL5|RAC3|SEMA3A|ITGB2|LPAR1
GSE5142_CTRL_VS_HTERT_TRANSDUCED_CD8_TCELL_EARLY_PASSAGE_CLONE_UP	0.203996	0.537541	0.33623	1.14354	19623	186	RASA1|CYTIP|IFNAR2|HIF1A|SNX9|ICE1|PRR13|SNRNP27|SNW1|BRD9|CIPC|DEK|LCLAT1|MTMR11|SMC4|CDIPT|ACBD5|KIF20B|LRRC75A|ARHGEF3|DNAJC1|MYO1F|TDRD7|VPS54|TUBB2A|TATDN1|C9orf152|P4HTM|PTGER2|JMY|CYFIP1
GO_REGULATION_OF_T_CELL_DIFFERENTIATION_IN_THYMUS	0.204017	0.537541	0.480669	1.2321	14626	22	ADA|SOD1|EGR3
WANG_ESOPHAGUS_CANCER_PROGRESSION_UP	0.204032	0.537541	0.618186	1.26097	12497	8	HSPE1|PLAUR|DUSP2|SRGN|TNFRSF12A|MMP7
GENTILE_UV_RESPONSE_CLUSTER_D6	0.204047	0.537541	0.43385	1.214	15802	35	EPS8|USP32P2|HMGXB4|NFIL3|MFAP1|ARL4C|CHTOP|CSTF3|IFNGR2|UGCG|CDK7
GO_PROTEOGLYCAN_METABOLIC_PROCESS	0.204052	0.537541	-0.276249	-1.12568	2769	72	DSE|NDST2|DSEL|HS3ST6|HS3ST3A1|NDST1|VCAN|EXT1|XYLT2|PPARD|CHST15|HPSE|CHST11|CYTL1|GLCE|SGSH|CHST13|CHSY3|IMPAD1|COL2A1|COL11A1|B3GALT6|HS6ST1
BILD_CTNNB1_ONCOGENIC_SIGNATURE	0.204057	0.537541	0.38053	1.18459	17635	72	ZNF703|DUSP5|SRSF10|KHNYN|TNFAIP3|NEMF|SECISBP2|PLAGL1|SCML1|NR3C1|DHX36|PNISR|CBX3|FBXO11|ARHGAP29
REACTOME_NOTCH4_ACTIVATION_AND_TRANSMISSION_OF_SIGNAL_TO_THE_NUCLEUS	0.204116	0.537635	-0.491745	-1.24502	7279	11	NCSTN|PSEN1|APH1A|PSENEN
GSE12198_LOW_IL2_STIM_NK_CELL_VS_HIGH_IL2_STIM_NK_CELL_UP	0.204183	0.537749	0.336182	1.14338	19641	186	PTP4A3|VOPP1|TSNAX|HIF1A|BZW2|MTX2|ICE1|WDR83OS|TNF|INPP5K|FAM98C|SEC24B|SDF4|HNRNPDL|IER3IP1|GPN1|MRPL54|ARMC10|GALNT11|SAMSN1|DRAP1|PARN|PSMD2|ATXN7L3|SMIM19|ADPRHL2|EPSTI1|CCNB1IP1|KDM3B|RBM28|ZFAND2A|SEC31A|ITSN2|PLA2G6|DPP8|MAP3K4|ZNF565|XPC
GO_SMAD_PROTEIN_SIGNAL_TRANSDUCTION	0.204316	0.538037	0.387588	1.18937	17362	64	TOB1|SMAD1|FAM89B|SUB1|BMP15|JUN|NODAL|GDF2|CILP|INHBC|PARP1
TAGAACC_MIR182	0.204397	0.538187	0.424479	1.20892	16092	39	GALNT1|AMZ2P1|ISCA1|SRSF10|FAM107B|CREM|UBE2B|HOXB4|ACYP1|CNOT6|BAAT
GO_POSITIVE_REGULATION_OF_FERTILIZATION	0.204466	0.53826	-0.475401	-1.2366	7123	12	FAM170B|PLCB1|HYAL3
REACTOME_RHO_GTPASE_EFFECTORS	0.204472	0.53826	0.323618	1.12345	20161	282	CDKN1B|SKA2|CENPU|KDM1A|H2AFZ|ZWINT|WASF2|MAD1L1|SPDL1|BTK|CENPC|PKN1|WIPF2|TUBA1C|TUBB3|KTN1|YWHAQ|YWHAG|ARPC1A|SFN|ZWILCH|SEC13|PPP1CC|HIST1H2BD|NUP107|HIST1H2AJ|SEH1L|ARPC4|PFN1|TUBA4B|HIST1H2BE|DYNLL1|PPP2R5D|HIST1H2BK|CDC42|ABL1|H2AFV|TUBA1B|MYL12B|YWHAB|TUBB2A|ARPC1B|RHOG|CYFIP2|RHOQ|PPP1CB|CYFIP1|PPP2R5C|DYNC1LI1|CENPA|YWHAZ|BRK1|CENPH|PPP2R5E|ITGB3BP|PFN2|NCF2|TUBA4A|ARPC2|ZW10|KLK3|DVL1|KLC3|RAC2
PURBEY_TARGETS_OF_CTBP1_NOT_SATB1_UP	0.204556	0.538417	0.324291	1.1247	20149	275	RBBP8|SKP1|KPNA2|RNF4|DUT|ZWINT|UQCRC1|NDFIP1|ARF6|PTP4A1|NMI|CENPC|WDR83OS|TAF7|SYT17|CAMK1|HEXIM1|SP110|CXCL16|GDE1|HIST1H2BD|UBE2E2|LEMD3|MEPCE|RNF114|JAGN1|PFN1|SIMC1|BAX|IMMT|ABL1|PGGT1B|KMO|ZNF266|PTGER2|FPGS|AIM2|PRPH2|B4GALT4|CCDC34|TP53BP2|CNBD2|HIF1AN|ENSA|GBE1|PRPF6|LGALS14|MARK4|ACD|PQBP1|PFN2|AAR2|RAD23A|CLPS|SPATC1L
GO_ANTIGEN_PROCESSING_AND_PRESENTATION_OF_EXOGENOUS_PEPTIDE_ANTIGEN_VIA_MHC_CLASS_I_TAP_INDEPENDENT	0.204639	0.538536	0.694872	1.26324	11626	5	HLA-G|HLA-E|HLA-F|B2M
GO_POSITIVE_REGULATION_OF_INTERLEUKIN_1_SECRETION	0.204649	0.538536	0.441643	1.21638	15600	32	HK1|LGALS9|CASP1|PYCARD|HMGB1|TLR8|AIM2
GO_REGULATION_OF_T_CELL_RECEPTOR_SIGNALING_PATHWAY	0.204724	0.538671	0.428872	1.2113	15999	37	ADA|PTPN6|RAB29|MALT1|BCL10|CD160|RPS3|CYLD|KCNN4|ELF1|DUSP22
GO_POSITIVE_REGULATION_OF_DIGESTIVE_SYSTEM_PROCESS	0.204756	0.538691	-0.51003	-1.25074	7482	10	GHRL|SCT|SLC22A5|GHSR|TAC1
GCM_TINF2	0.204817	0.538791	0.431222	1.21284	15951	36	MORF4L1|BAHD1|ZNF274|COMMD9|BABAM1|TBC1D10B|TADA2B|DHX29|ING1|NSUN5P1
GRAESSMANN_APOPTOSIS_BY_SERUM_DEPRIVATION_UP	0.20485	0.538814	0.310997	1.09641	20450	500	FCGR3B|IFNAR2|CMPK2|KLHL2|CASP7|ATF4|MYD88|TBCA|HNRNPAB|C3|IFIT3|DDX60|IRF7|PRDX4|PARP12|TYW1|PLEKHF2|TRIP4|CCNH|ETF1|C16orf91|TPRKB|RSAD2|GTF3C6|RPL35|LIPA|NOP58|ADAR|TMEM258|REV3L|SP110|FAM216A|CUL4A|CXCL16|THEMIS2|CXCL10|MRPL57|AATF|RND3|FGFBP1|MEPCE|TMEM167A|PFDN5|RNF20|GBP3|PPID|WDR77|MFSD1|ETNK1|IRF9|CREM|SGK1|C8orf82|DIMT1|YIPF5|OASL|FAS|DUSP6|LGALS3BP|PARP3|MARCH5|APMAP|UBE2I|ISG15|CEP112|RFXANK|NMD3|PCGF2|IRF1|ELP4|IFIT2|CLCF1|TLR2|DYNC1LI1|PLAGL1|MYOC|ALAS1|IFI35|CRB3|BST2|IFNGR2|INTS8|HSPB1|MNDA|REST|PLK2|TCEAL1|EFNB3|LY75|PARP9|IL18BP|TXNDC16|HMBS|MX1|TBXA2R|RAD1|CLPS|LMNB1|PDHB
REACTOME_TRANSPORT_OF_VITAMINS_NUCLEOSIDES_AND_RELATED_MOLECULES	0.204912	0.538915	0.417974	1.20508	16301	42	PDZD11|SLC35A1|SLC25A6|SLC35A3|SLC25A5
GSE16450_IMMATURE_VS_MATURE_NEURON_CELL_LINE_12H_IFNA_STIM_UP	0.204952	0.538957	0.336044	1.14291	19715	186	RAP1GAP2|CLK1|ARHGEF18|SMAP1|IFIT1|DDX60|IRF7|UTRN|TECPR1|HVCN1|GMFG|RAB37|ECM1|ATP10D|STK10|MYO1F|EVI2B|HSDL1|C5orf34|ULK2|EPSTI1|ZCCHC18|DMTF1|PHF1|CCNG2|GLRX|CCNL2|NOD1|CHST10|MAN1A1|SYTL2|HMG20A|SWAP70|NRIP1|SLAMF6
MODULE_399	0.205003	0.539027	0.407573	1.19976	16660	48	GPR65|CXCR4|CASP1|TNFRSF1B|RRAGA|TNFAIP3|DUSP6|BCAP31|LGALS1|LYZ|C6|PRF1|EMP3|GADD45A|GZMB|CASP14
GO_DENDRITE_EXTENSION	0.205026	0.539027	0.444753	1.21812	15556	31	SLC9A6|SYT17|CYFIP2|CYFIP1|ITSN2|BCL11A|CPNE9|SYT2
PID_RAC1_PATHWAY	0.205122	0.539158	-0.298665	-1.1424	3635	52	CFL1|ACTR2|MAP3K11|PLCB2|PAK1|ATF2|LIMK1|CYBB|NCF1|ARHGDIA|STAT3|MAPK14|PIP5K1A|IQGAP1|ARPC5|PAK2|MAP2K6|NOXO1|ARHGAP5|BCAR1|CTNNA1|MAP3K1
GO_ANNEALING_HELICASE_ACTIVITY	0.205124	0.539158	0.638568	1.26088	12281	7	RECQL|RAD54L|BLM|RECQL4|ZRANB3
REACTOME_NUCLEAR_IMPORT_OF_REV_PROTEIN	0.205172	0.53922	0.438852	1.21512	15717	33	NPM1|NDC1|RAN|SEC13|NUP107|RCC1|SEH1L
YAO_TEMPORAL_RESPONSE_TO_PROGESTERONE_CLUSTER_8	0.205211	0.539262	0.415902	1.20363	16388	43	MYD88|USP14|STX18|GGCT|NFIL3|ETNK1|SGK1|CCNG1|BCAT1
GO_ENHANCER_BINDING	0.205279	0.539378	-0.245234	-1.09744	1461	127	XBP1|H3F3A|NFYC|KMT2A|HNRNPC|MEOX2|GATAD2B|AHR|SMARCB1|ATF2|ARNT|MED12|ATF6B|NFYA|NFE2L2|CREB1|NR2F6|FLI1|RBBP4|ARX|LDB1|HOXD13|ZNF395|SOX9|SOX11|MEF2C|MBD2|NPAS2|SMARCA4|GATA5|CCAR1|LMO4|TCF12|PROP1|TP53|SMAD3|THRAP3|SIX3|SPI1|HDAC2
GSE21033_3H_VS_24H_POLYIC_STIM_DC_DN	0.205318	0.539417	0.348748	1.15796	19179	134	MAGED2|CMSS1|GNB2|AUNIP|COX20|SPDL1|DCTPP1|FAM89B|CIPC|EIF6|COX8A|HMGXB4|RRP1B|DPM2|STARD4|NT5C2|ESYT1|EME1|PPP2R5D|TMEM60|ELOF1|NOC4L|GSTO1|IFIT2|UBA5|KIFAP3|CDK4|KLK1|DDAH2|LMNB1|PLCB3|MGAT2
GO_REGULATION_OF_MITOCHONDRIAL_TRANSLATION	0.20543	0.539649	-0.3752	-1.19117	5613	24	UQCC2|RPUSD3|MTG2|NSUN3|NSUN4|MALSU1|MRPS27|SHMT2|ALKBH1
REACTOME_METABOLISM_OF_PORPHYRINS	0.205477	0.539709	0.526196	1.24278	13887	15	HMOX1|FECH|ALAS1|COX10|HMBS
ZHENG_GLIOBLASTOMA_PLASTICITY_UP	0.205503	0.539714	0.3295	1.13315	20046	227	SNX18|GPR137B|DBF4|DUT|DDX39A|RFC4|CEBPA|UPP1|USP1|RAB29|CKS1B|LYN|SPRY4|RND3|NUP107|RCC1|NASP|RAD51AP1|TDRD7|TAGLN3|CKS2|DECR1|DUSP6|MT2A
GO_CARBON_NITROGEN_LYASE_ACTIVITY	0.205707	0.540188	0.545124	1.24629	13594	13	GGCT|ASL|APMAP|ADSL
GO_MRNA_TRANSCRIPTION_BY_RNA_POLYMERASE_II	0.205799	0.540331	0.502956	1.23621	14302	18	C5AR1|ATF4|HIF1A|DDIT3
REACTOME_REGULATION_OF_IFNA_SIGNALING	0.20581	0.540331	0.470013	1.22676	14956	24	IFNAR2|PTPN6|IFNA17|IFNA14|USP18
GO_REGULATION_OF_GROWTH_HORMONE_SECRETION	0.205872	0.540371	-0.474792	-1.23502	7172	12	ARHGEF7|PTPN11|GHRL|GHSR
GO_OUTER_DYNEIN_ARM	0.205874	0.540371	-0.529453	-1.25832	7773	9	NME8|DYNLRB1
GARGALOVIC_RESPONSE_TO_OXIDIZED_PHOSPHOLIPIDS_YELLOW_UP	0.205897	0.540371	0.447475	1.2189	15544	30	KLF4|HMOX1|JOSD1|PHLPP2|GCLC
GO_PEPTIDYL_LYSINE_METHYLATION	0.205983	0.540534	0.35699	1.1653	18839	111	PHF19|WDR82|KDM1A|VCPKMT|CTR9|SNW1|DPY30|SETD1B|BEND3|PIH1D1|ZNF274|ARID4A|SIRT1|METTL21A
GSE10239_NAIVE_VS_MEMORY_CD8_TCELL_UP	0.206093	0.540707	0.334968	1.14089	19861	190	CYTIP|KLHDC2|GLRX2|HNRNPK|SMARCD2|RAD21|RSAD2|SET|USP1|NAE1|REV3L|TOMM20|SMIM15|EID1|SMC4|PPP1CC|GET4|C1orf52|ZRANB2|NT5C3A|RBM7|POLG2|HSPB11|JTB|C21orf91|ADNP|TTC13|SLC25A36|TUBB2A|TDP2|SRRM1|LAMTOR3|DHX15|RRM2B|TXNDC15|BCL2L11|IDI1|VPS4B|CXorf56|CBX3|TRIM41|G2E3|ACTL6A|PIK3IP1|SNRPA1|PARP9|KDM1B|GABPA|CDCA4|EPS15|COX11|ACSL3|EMC6|XPOT|RAB2B
GO_FOREBRAIN_NEURON_FATE_COMMITMENT	0.206096	0.540707	-0.509372	-1.24913	7531	10	ASCL1|DLX2|SATB2|FEZF2|DLX1|TBR1
GO_NEGATIVE_REGULATION_OF_CHROMOSOME_SEGREGATION	0.206148	0.54078	0.414211	1.20326	16529	44	MAD1L1|PSMG2|SPDL1|RAD21|PTTG1|LCMT1|IK|DYNC1LI1|ZW10|MAD2L2|TRIP13|APC|NAA10|ATRX
GO_REGULATION_OF_IRE1_MEDIATED_UNFOLDED_PROTEIN_RESPONSE	0.2062	0.540853	0.556997	1.24842	13435	12	COPS5|BAX|DNAJB9|BCL2L11|BFAR|FICD
GO_POSITIVE_REGULATION_OF_LEUKOCYTE_MIGRATION	0.206237	0.540886	0.354482	1.16312	18980	117	C5AR1|KARS|LGALS9|TNF|OXSR1|C1QBP|C3AR1|PYCARD|CXCL10|CCL4|AKIRIN1|CAMK1D|ITGA4|AIF1|HMGB1|PGF|CXCL8|CREB3
SHEPARD_BMYB_MORPHOLINO_DN	0.206294	0.540973	0.334789	1.14062	19888	191	CTSL|GCH1|PRR11|DCK|IRF2BPL|DUT|C3|SUMO1|PRIM1|CEBPA|MIEN1|PDCL|GMNN|CCNB3|ACSF2|DRAP1|COTL1|MT2A|KRT32|LIG1|CCNG2|ACAT2|GRHPR|PAXIP1|DHFR|PARPBP|MCM5|BMS1|KRT2|MCM3|ATP1A1|FAHD2A|CPVL|CDK1|ORC4|MGAT4B|HEY1
NAKAMURA_TUMOR_ZONE_PERIPHERAL_VS_CENTRAL_DN	0.206355	0.54101	0.30868	1.09068	20617	570	ZNF703|PAG1|SYTL1|IFITM1|ARFGAP3|CLK1|BTBD1|CTBP2|DNAJB1|RNF135|RAB24|WASF2|YPEL5|PTP4A1|C3|WDR11|ANAPC16|MKNK2|PNRC1|SH3BGRL3|WIPF2|RPL22|MRPL10|MXI1|CLEC2B|SYT17|CHMP4B|PNPLA8|XIAP|BZW1|SNN|C4orf3|CTSH|GLIDR|ANP32A|ARRDC3|ATG2A|ACKR3|RRAGA|CEP57|CXCL16|NR4A2|TOMM20|TMUB2|NFATC2IP|RB1CC1|HLA-G|NFIL3|CARD6|JUNB|HIST1H2BD|NAMPT|ZRANB2|KLF11|UVSSA|HLA-E|RNF114|MFSD1|BTBD3|FABP5|RBM38|ADM|FAM153A|ADD3|SLC46A3|PAPSS2|WDR72|HSPA6|CBX4|ATG14|SLC25A36|HLA-F|BAG1|COPZ1|SERTAD2|IFIT5|LINC00667|ZFAND2A|SEC31A|SRSF5|SHC1|MACF1|CCNG2|GLRX|TIMP1|PLAGL1|RPL31|CCNL2|CCNG1|BCL2L11|FAM83A|TSKU|ITM2B|PODNL1|RASSF8-AS1|LINC00470|SEC16A|ENSA|BIRC3|JAG2|TTC31|NMRK1|IGBP1|LETMD1|ZNF587|EEF1A1|UGCG|NRARP|SH3BGRL|CNOT8
GO_LIPOPOLYSACCHARIDE_BINDING	0.206356	0.54101	0.457746	1.22177	15278	27	PSMA1|DROSHA|BPIFA2|LY96|HMGB1|TLR2|BPIFC|SFTPD|PSMB4
GSE9006_TYPE_1_DIABETES_AT_DX_VS_1MONTH_POST_DX_PBMC_UP	0.206512	0.541301	0.33474	1.14046	19909	191	MARCKSL1|GOLPH3|UBE2S|KLHL2|CXCR4|UQCRC1|ARF6|IFIT3|RAB8A|HNRNPK|MAFB|GLOD4|RTN3|ANP32A|GPI|ALDOA|JUNB|SVIL|HNRNPR|ARPC4|HNRNPA3|CCDC22|PFN1|TUBA4B|TSPAN14|HYOU1|BANF1|SLC25A20|DNAJA2|SNRNP40|AAMP|PSMC3|SEC31A|NAPG|ICAM3|DDIT4|OSTF1|BRMS1|MAP3K8|YWHAZ|PUF60|TESK2|AHCY|CHFR|PRPF6|GBAP1|DUSP10
BERENJENO_TRANSFORMED_BY_RHOA_DN	0.206565	0.541301	0.317814	1.11166	20519	355	ST3GAL5|MAGED2|ID2|ARFGAP3|TSPYL4|CLK1|ANXA4|AP3S1|RAB24|ATRAID|FIBP|SCP2|NDFIP1|MAGED1|ACADM|MAP1LC3B|ST13|RPL22|SNAPIN|GLOD4|SESN1|NDUFA6|LIPA|MIEN1|FAM8A1|DDIT3|EID1|IFT81|PLCD1|LAMTOR2|MAN2A1|TRAPPC12|TP53INP2|RRAS|PTS|ARHGEF25|HSPB11|VPS28|MPC2|GSTZ1|DECR1|PPP3CA|MT2A|NTPCR|MYL12B|NAGA|CSRP1|LAPTM4A
GATTGGY_NFY_Q6_01	0.206578	0.541301	0.299388	1.06606	20657	1084	PRADC1|GPR137B|SKA2|CCDC115|TBCB|C12orf57|PRR11|INSIG1|FAM110A|TCTA|IER5|TSACC|PIGA|DNAJB1|SUCO|TMEM241|NPTN|CHMP2B|MLH1|WASF2|ATF4|YPEL5|OAT|ACTR1B|SUMO1|OARD1|FAM32A|HIF1A|WARS|CCDC12|SON|ERCC1|CWC15|PPM1B|HNRNPK|GNGT2|WDR47|SNRPD2|ETF1|TUBA1C|SEC11A|ERH|DOLPP1|G3BP2|TAC3|COX14|FAM192A|TBCC|PHF5A|IARS|USP1|SPAG7|GGCT|ZNHIT3|ZMAT4|ICAM4|UPF2|TMEM256|FAM214B|ARRDC3|HSD17B8|HEXIM1|POLR2I|CKS1B|DBI|CEP57|RPN2|DDOST|STAG2|C9orf85|UBP1|SAP30BP|BAHD1|DDIT3|RNF181|RPL14|LUC7L2|CETN3|ZFAND6|UBALD2|DROSHA|STARD4|ORMDL2|AGPAT1|SFR1|JUNB|RNF44|TP53INP2|ANKRD49|HIGD1A|HSD17B10|SNX11|CCT7|RMND5A|LANCL1|ATP10D|L3MBTL2|STARD7|HNRNPR|PHF20|NASP|SSR4|RNASEH2A|ANKRD11|BTBD3|KBTBD8|ARID4A|WDR81|CKS2|HDAC1|CGRRF1|SERTAD3|PCBP1|ASF1B|ORC6|FOSB|C19orf54|HSCB|PPP2R5D|TAOK3|SLC46A3|EIF4E|SLC25A35|SESN2|MARCH5|HLA-F|DSTN|PBX3|CUTA|COPZ1|FAM162A|MAML1|TALDO1|CDK2AP2|TSPAN31|ARL3|AAMP|SLC9C2|RFX5|MCM7|TANK|CBFA2T2|RHOQ|ELP4|ZFAND2A|ZBTB5|CCDC51|IFFO1|CEP164|TSPYL2|CCDC25|SHC1|CCNG2|PLA2G6|PPP2R5C|AKAP8|IQCB1|TERF1|GORAB|ACYP1|PDP1|UBE2C|PLIN3|CCNG1|YWHAZ|ZKSCAN5|TESK2|SPTB|FICD|NXPE3|SACM1L|CHFR|ENSA|LCOR|PARPBP|RPA2|HNRNPA0|PPP2R5E|IMP4|CGGBP1|SUV39H1|DUSP10|HOXC11|OTUD5|PGK2|ACTL6A|MRPL51|UTP18|PIK3IP1|MTR|LY75|DPYSL2|C1orf87|FDPS|COPS3|HMBS|C1orf105
REACTOME_PI_3K_CASCADE:FGFR4	0.206585	0.541301	-0.396406	-1.19775	6054	20	PTPN11|KLB|FGF20|PIK3CA|FGF18|GAB1|GRB2|FGF2|FRS2
FERRANDO_LYL1_NEIGHBORS	0.206587	0.541301	0.525739	1.2417	13962	15	LGALS9|HHEX|CD34|GPX1|LSP1
GO_NEGATIVE_REGULATION_OF_ISOTYPE_SWITCHING	0.206611	0.541301	0.69377	1.26124	11738	5	NDFIP1|PARP3|THOC1
GSE32901_TH17_EMRICHED_VS_TH17_NEG_CD4_TCELL_DN	0.206658	0.541363	0.338143	1.1449	19777	174	NFKBIZ|CYTIP|DNAJB1|HIF1A|BZW2|RAB8A|ATXN10|SMARCD2|AFTPH|MIEF1|RRAGA|KHNYN|RTN4|SUMF1|SLC12A7|AIP|FAM107B|HLTF|CAMK1D|IRF9|TNFAIP3|NEK7|HCLS1|SMAD7|ZFP69|TTC32|DNAJB13|CD40LG|ZFP36|KCTD2|DENND6B|NAPG|PREB|SLC26A11|SLA|PPP2R5E|JOSD2|PLK2|CCPG1|ATPAF1
REACTOME_NECTIN_NECL_TRANS_HETERODIMERIZATION	0.206708	0.541373	-0.743196	-1.23769	9613	3	PVR
WORSCHECH_TUMOR_REJECTION_UP	0.20671	0.541373	0.397164	1.19266	17146	55	NFKBIZ|BCL2A1|TNFRSF1B|CCL4|KLRD1|NKRF|IL17RB|MNDA|MX1|ACKR1|GZMB|FASLG|NFAT5|LCK|CCRL2|TCL1B|IFNG|EBF4|IL7R|IL1B
GSE2405_S_AUREUS_VS_A_PHAGOCYTOPHILUM_NEUTROPHIL_DN	0.206757	0.541435	-0.22971	-1.07804	819	181	GDPGP1|SEC22C|CRTC3|PTBP1|FAM53B|FAM160B2|FBXO30|TTLL3|CYB5R1|MPZL3|HELZ|PIGO|POLR3B|ARHGAP24|SZT2|FBRS|ZNF341|SIKE1|MYO9B|ATMIN|DHX57|ERC1|INVS|SBSN|ALKBH1|RCAN3|ZZEF1|RNF31|PXK|NUP188|POLR3A|KLHL22|FBXL20|ICK|C2CD2L|KIAA0319L|AP1G2|H6PD|ZFYVE26|GGA3|RANBP10|ZNF142|ZNF384|ASCC2|ZER1|INTS1|DHX35|ERGIC1|CCDC93|CAMKMT|JMJD8|ZNF180|DUS3L|MBLAC2|NRDE2
GO_RESPONSE_TO_EXTRACELLULAR_STIMULUS	0.207024	0.542071	0.311232	1.09674	20665	489	HMOX1|ADA|PCNA|SOD1|KLF10|NUDT15|LDHA|ATF4|PMAIP1|FIS1|OMA1|GLRX2|ERCC1|MAP1LC3B|CDKN1A|SIK1|DCTPP1|P2RX1|IL15|SNW1|UPP1|SESN1|WDR45B|SH3GLB1|EIF2A|TXN2|HAT1|GABARAPL2|RRAGA|AGL|LYN|NR4A2|CIB2|GSS|DDIT3|CXCL10|SLC25A25|HIGD1A|IMPACT|NAMPT|SEH1L|TBC1D5|ITGA4|AIFM1|EIF2S1|SIRT1|AIF1|ATF3|JUN|ADM|GNPAT|NIM1K|BCL10|FAS|ADNP|SESN2|ULK2|ATG14|RPS19|HPCA|HMGCL|ATG5|GCLC|NMUR2|ZFP36|UCN3|CTSV|DNMT3A|TSPO|ZFYVE1|HFE|CHSY1|EIF4EBP1|PCK2|LARS|AHCY|ADSL|WIPI2|MKKS|ENSA|IFI16
GO_NEGATIVE_REGULATION_OF_VASCULATURE_DEVELOPMENT	0.207065	0.542072	-0.25087	-1.1007	1740	112	AGO1|CCR2|STAB1|FOXJ2|MEOX2|SEMA4A|RHOA|ATF2|ROCK1|STAT1|TIE1|SARS|NOTCH1|GHRL|CX3CR1|NF1|PGK1|HGS|THBS1|MAP2K5|EPN1|VASH1|FOXO4|HEY2|PDCD4|CARD10|FAM129B|GTF2I|KRIT1|EMILIN1|ISM1|ROCK2|WNT4|NGFR
YAO_TEMPORAL_RESPONSE_TO_PROGESTERONE_CLUSTER_11	0.207102	0.542072	0.369077	1.17465	18377	87	DDX21|KPNA2|HIF1A|PDIA6|RANGRF|STX12|NOP58|RRAGA|DUS1L|ADH5|TUBB2A|MAK16|TSR1|AMD1|FTSJ3|KRAS|BMS1|ACTL6A|CRELD2|TMEM9B
GO_TRANSMEMBRANE_RECEPTOR_PROTEIN_SERINE_THREONINE_KINASE_ACTIVITY	0.207137	0.542072	-0.428843	-1.21458	6576	16	TGFBR2|LTBP4|BMPR2|ACVR1B|TGFBR1|ACVRL1
GSE11864_UNTREATED_VS_CSF1_IFNG_IN_MAC_DN	0.207152	0.542072	0.336105	1.14216	19902	184	PDZD11|CTSL|DTX3L|LYSMD2|CXorf40A|CACYBP|CCM2|PMVK|XIAP|DBI|MRFAP1L1|ZNF274|PLOD3|SRP68|AIFM1|ANKRD27|CHCHD1|NIM1K|PSMB3|SLC46A3|HSPA6|LGALS3BP|IMMT|EDEM1|SNF8|NTPCR|CREB3|DLAT|CDK2AP2|RBM28|PSMC3|BTN3A3|CSTF3|COX10|CTSLP8|SEC61G|ITGA10|ACTL6A|CRELD2|PARP9|PALB2|DDX1|IFI44L|SEPHS2|MCEE|CTNNBL1|LONP1|OXNAD1|ISG20
GO_DNA_GEOMETRIC_CHANGE	0.20716	0.542072	0.371028	1.17635	18297	84	DDB2|RBX1|RECQL|GTF2H3|CUL4A|CHD1|HMGB1|MCM7|ASCC3|PARP1|RTEL1|DHX36|XPC|RPA2|RUVBL1|NBN|POT1|DDX1|HMGB3|INO80|XPA|RAD23B|CHD3|CUL4B
GSE2770_TGFB_AND_IL4_VS_TGFB_AND_IL12_TREATED_ACT_CD4_TCELL_6H_DN	0.207181	0.542072	0.335893	1.14193	19917	185	SOD1|DCK|HAUS3|VOPP1|PHC1|UBLCP1|BZW2|SON|DDX60|PDRG1|PARP12|CREBL2|XIAP|CD69|SEC24B|ANP32A|RNF138|KIAA1191|RNF44|ADAD1|TOE1|NT5C3A|DNAJC1|HERPUD2|TNFAIP3|APOBEC3B|SLC25A36|VPS54|CEP112|LSM14A|DYRK2|TRIM26|CAMTA1
GSE2405_HEAT_KILLED_LYSATE_VS_LIVE_A_PHAGOCYTOPHILUM_STIM_NEUTROPHIL_9H_DN	0.207193	0.542072	0.334774	1.14022	19967	190	DNAJB1|GSKIP|TTC19|DNAJC19|BAG5|METTL23|LYRM9|ICAM2|KAT5|HAUS7|DRG1|ANP32E|RAB37|CARD6|PJA1|TRAPPC12|SCAMP3|CRY1|PIK3CG|NT5C2|MUS81|GIMAP6|HCLS1|MED27|CASP6|LEPROTL1|TMEM60|NOL11|DERA|ARFIP2|NME7|DYNC1LI1|ACYP1|GSTK1|CD160|RNPS1|THEMIS|RABGGTA|GPR18|PIK3IP1|TUBA4A|MAF1|TBXA2R|CTSW|KRI1|PRF1|PGLYRP2
REACTOME_CASPASE_ACTIVATION_VIA_DEPENDENCE_RECEPTORS_IN_THE_ABSENCE_OF_LIGAND	0.207277	0.54223	0.582722	1.2528	13152	10	MAGED1|CASP3|APPL1|CASP9
REACTOME_DEACTIVATION_OF_THE_BETA_CATENIN_TRANSACTIVATING_COMPLEX	0.207306	0.542241	0.423462	1.20602	16321	39	TCF7L2|XIAP|HDAC1|YWHAZ|CTBP1|APC|MEN1
EBAUER_MYOGENIC_TARGETS_OF_PAX3_FOXO1_FUSION	0.207407	0.542444	0.408445	1.19869	16811	47	TAGLN|UTRN|MRAS|CXCL10|MTSS1|MACF1|MYL4
GO_PHAGOLYSOSOME_ASSEMBLY	0.207479	0.542547	-0.474119	-1.23327	7228	12	SPG11|RAB7A|TMEM175|MYO7A|RAB14|RAB20|RAB7B|SYT7
GO_NOTOCHORD_DEVELOPMENT	0.207495	0.542547	-0.411116	-1.20555	6328	18	KDM6A|WNT11|SOX9|COL2A1|NOG|CRB2|COBL|EPHA2|EFNA1|TEAD2
GO_NEGATIVE_REGULATION_OF_RHO_PROTEIN_SIGNAL_TRANSDUCTION	0.207562	0.542599	0.48963	1.2313	14672	20	HEG1|MYOC
GO_RETROMER_COMPLEX	0.207562	0.542599	0.489634	1.23131	14672	20	DENND5A|SNX6|SNX3|TBC1D5|DCTN1
GO_PHOSPHATIDIC_ACID_TRANSPORTER_ACTIVITY	0.207622	0.542642	0.732057	1.26134	11467	4	TRIAP1|PRELID2|PRELID1|PLTP
GO_TIGHT_JUNCTION_ORGANIZATION	0.207627	0.542642	-0.299279	-1.14048	3734	51	MPP7|PARD6B|WNT11|ROCK1|TBCD|SRF|ACTN4|DLG1|LSR|ARL2|IKBKB|ROCK2|STRN|ECT2|TGFBR1|CLDN3|PRKACA|RAMP2|MARVELD3|CLDN5
GO_INTRACILIARY_TRANSPORT_INVOLVED_IN_CILIUM_ASSEMBLY	0.207699	0.542768	0.423357	1.20572	16352	39	IFT88|KIF3B|IFT81|IFT43|IFT20|HSPB11|DYNLL1|CEP131|IFT57|KIFAP3|IFT46|IFT172|IFT52
GO_PEPTIDYL_LYSINE_MODIFICATION	0.207794	0.542951	0.317626	1.111	20641	355	PHF19|RWDD3|KANSL2|MORF4L1|WDR82|KDM1A|LOXL3|SUMO4|SUMO1|NDC1|EPC1|VCPKMT|CTR9|TAF7|SNW1|NDUFAB1|DPY30|SETD1B|SET|BEND3|PIH1D1|GTF2B|CTCF|KAT5|HAT1|PARK7|EID1|ZNF274|PLOD3|NUP107|TADA2B|SEH1L|PHF20|BLOC1S1|ARID4A|SIRT1|KAT2B|METTL21A|BAZ1A|KAT7|RNF113A|CBX4|UBE2I|NAA60|ATG5|HINT2|NSMCE2|LIPT1|JADE1|MRGBP|PHF1|PCGF2|TOPORS|ZMPSTE24|BRD1
GO_CEREBELLAR_PURKINJE_CELL_LAYER_MORPHOGENESIS	0.20791	0.543193	-0.473841	-1.23254	7243	12	HERC1|AGTPBP1|LDB1
GSE40274_SATB1_VS_FOXP3_AND_SATB1_TRANSDUCED_ACTIVATED_CD4_TCELL_DN	0.208	0.543364	0.348906	1.15658	19396	131	ID2|CSTA|SCP2D1|THUMPD1|MGME1|BIRC2|PSMG3|SLC25A46|C3orf14|STAC2|TMX1|NAT1|FAM228A|CCDC38|NLRP9|MAP3K19|SKIL|ALMS1|IFT57|INTS8|ZNF34|GDPD2|DNAJB4|SMC2|ATP2C2|KIAA1614
REACTOME_BETA_OXIDATION_OF_HEXANOYL_COA_TO_BUTANOYL_COA	0.208072	0.543415	0.693024	1.25988	11821	5	HADHB|ECHS1|HADHA|HADH|ACADS
GSE24634_TEFF_VS_TCONV_DAY10_IN_CULTURE_UP	0.208112	0.543415	0.335453	1.1409	20019	186	PCNA|KPNA2|ZWINT|TNFRSF8|MICAL1|CTR9|DUSP5|WRAP53|CEP57|GPN1|VRK1|SLC25A32|SMC4|IL2RB|PPCDC|C1orf216|ITGA4|CKS2|CLIC1|HMGB3P1|TM2D3|SUGP2|APOBEC3B|EDEM1|NOC4L|ARPC5L|LGALS1|FANCL|NME7|TXNDC15|DHFR|COQ3
GO_PLASMA_MEMBRANE_FUSION	0.208113	0.543415	-0.428522	-1.21367	6607	16	NSF|EQTN|TIE1|IZUMO1|FOLR3|FOLR2
GSE11961_MEMORY_BCELL_DAY7_VS_GERMINAL_CENTER_BCELL_DAY40_DN	0.208116	0.543415	-0.230112	-1.07899	835	180	MROH1|CERS5|KIAA1211L|ZADH2|SCPEP1|CELF1|SLAIN2|WDR6|CITED2|CLIP1|PPP2R5A|VPS37A|TMEM135|COG6|NRG3|PPHLN1|MEGF9|RNPC3|MICU3|FAM117B|PDE4DIP|FKBP7|EPHX1|SYK|TEX10|GBX2|ZMIZ1|FAM120A|LYST|ELK4|APPL2|CBLL1|CAT|LRRC23|SGSH|MKRN2|TM7SF3|SH3GLB2|ST8SIA4|NUDT4|CSRNP2|BBS9|STX6|SLC16A5|HSD17B4|GOLT1A|FAR1|SLC4A7|HEY2|DOCK5|SCRN3
GSE17322_CD103_POS_VS_CD11B_HIGH_LUNG_DC_UP	0.208166	0.54343	0.337254	1.14358	19958	177	ID2|NTAN1|AP3S1|RBX1|MICAL1|GALNT1|UTRN|PDIA6|EXOC8|PRR13|CSF2RB|FAM102B|C1QB|CTSH|LIPA|ZFAND6|STARD4|ZWILCH|RGS19|SLC39A13|RFC2|RAD51AP1|ZBTB24|PHTF2|BCL7C|HLA-DPA1|DSTN|ARPC1B|CLEC4F|PGAP2|PLEKHG5|LSP1|MPG|HSPA13|MTMR12
GO_PARATHYROID_GLAND_DEVELOPMENT	0.208169	0.54343	-0.578851	-1.26496	8352	7	GCM2|TGFBR1|CRKL|PAX1|TBX1|HOXA3
GSE2770_TGFB_AND_IL4_ACT_VS_ACT_CD4_TCELL_48H_DN	0.208263	0.543603	0.335712	1.14132	20021	185	IFITM1|PSMB9|DCTN3|ZBTB18|GPR65|COX6C|THYN1|PTP4A1|PSMG2|HVCN1|RBMS1|ANP32A|CAMK1|FAM216A|NAA38|PTP4A2|GAPDH|BIN2|GDI2|BABAM1|ERMN|MRPL40|ITGA4|CTSO|ESYT1|FXYD5|ADD3|DIS3L|ABHD14B|TMEM14C|CAPNS1|GPD1L|ASB13|NMD3|ZFP36|ZBED6CL|MPPE1|DNMT3A|MPG|FBP1|TESK2|MRPL48|FN3KRP|NR4A1|DCPS|LAMTOR1|AVEN|NAPSB|NRIP1|COMMD1
FERRARI_RESPONSE_TO_FENRETINIDE_UP	0.208284	0.543603	0.489403	1.23073	14723	20	DDIT3|ATF3|IRF1|DDIT4|NRIP1
TSAI_RESPONSE_TO_RADIATION_THERAPY	0.208374	0.543775	0.446677	1.21672	15731	30	IFITM1|CD69|LGALS3BP|ISG15|IFIT2|BST2
GO_CRANIAL_NERVE_STRUCTURAL_ORGANIZATION	0.208434	0.543869	-0.489508	-1.23935	7433	11	NRP1|SEMA3A|PLXNA4|HOXB1|PLXNA3|KCNA2|PAX2|NRP2
GO_POSITIVE_REGULATION_OF_PROTEIN_POLYMERIZATION	0.208477	0.543885	0.352346	1.15937	19255	121	CDKN1B|HSP90AA1|ARF6|VASP|SNX9|WIPF2|WHAMM|GMFG|ARPC1A|DRG1|PYCARD|HCK|ARPC4|PFN1|DCTN1|CAV3|ARPC1B|CORO1A|ARPC5L|JMY|CYFIP1|BRK1|PINK1|TPPP3|PFN2|ARPC2|CCL21|RPS3
GSE17721_POLYIC_VS_PAM3CSK4_24H_BMDC_UP	0.208488	0.543885	0.336074	1.14181	20027	183	TCF7L2|DNASE1L1|PARP12|CSK|TECPR1|NAA20|TMEM222|CBFA2T3|DEK|FUCA2|LIPA|TANGO2|C3orf14|SCAND1|NONO|DPM2|PLOD3|KATNA1|SRP68|PTS|AIF1|KAT2B|RBCK1|SESN2|INTS12|SECISBP2|NAGA|CSRP1|PLEKHO1|SFT2D2|SLC6A17|RUNX3|IRF8|GPATCH1|WDSUB1|RRP36|TMA16|LY75|OXCT1|NEU1
GO_IRE1_MEDIATED_UNFOLDED_PROTEIN_RESPONSE	0.208533	0.54394	0.393005	1.18944	17443	58	PDIA6|COPS5|YIF1A|DCTN1|HDGF|HYOU1|BAX|EDEM1|DNAJB9|SEC31A|TSPYL2|SHC1|PREB|EXTL2|BCL2L11|BFAR|ASNA1|FICD
GSE11057_CD4_EFF_MEM_VS_PBMC_DN	0.208595	0.544039	0.336529	1.14221	20021	180	CD300LF|SH2D1B|MS4A7|SETBP1|CDK2AP1|RAB24|SLC2A6|TNFRSF8|WDR11|SH2B2|GNGT2|MLC1|HK3|HVCN1|SYT17|SLC7A7|SNN|YWHAG|ANP32A|TNFSF13|LRMP|NFIL3|CFD|MFSD1|GPX1|EPB41L3|SDCBP|OAZ2|DUSP6|RGS18|JUP|TALDO1|LAPTM4A|C15orf39|RHOQ|ZDHHC7|TLR2|CD160|IFNGR2|TTYH3|FCGR2C|PDGFC|LYZ|KDM1B|NAPSB|TRAK1|NEXN|SRGN|TP53I3|RTN1|PLEK|SPTSSA
chr3q21	0.208711	0.544278	0.383463	1.18306	17839	67	HEG1|CSTA|DTX3L|H1FX|SEMA5B|MGLL|HMCES|ROPN1B|FAM162A|SNX4|KBTBD12|OSBPL11|ALDH1L1|ISY1|RUVBL1|PARP9|RPL32P3|NUP210P1
GO_IMPORTIN_ALPHA_FAMILY_PROTEIN_BINDING	0.208846	0.544558	0.692625	1.25916	11865	5	CDADC1|RB1|GOLGA2|TPX2
GO_AUTOPHAGOSOME_MATURATION	0.208905	0.544558	0.437559	1.21154	16003	33	MAP1LC3B|TECPR1|TSG101|SNAPIN|GABARAPL2|ATG14|TBC1D25
KORKOLA_CHORIOCARCINOMA_DN	0.20891	0.544558	-0.489294	-1.23881	7450	11	LRRC23|ACRBP|RASSF8|GSG1|CLEC12B|PLCZ1
GO_REGULATION_OF_ANGIOTENSIN_LEVELS_IN_BLOOD	0.208915	0.544558	-0.507985	-1.24573	7634	10	ATP6AP2|CTSZ
GO_NEGATIVE_REGULATION_OF_SEQUESTERING_OF_TRIGLYCERIDE	0.208975	0.544643	-0.645286	-1.26312	9024	5	ABHD5|PNPLA2|OSBPL8
DARWICHE_PAPILLOMA_RISK_LOW_DN	0.209011	0.544643	0.345002	1.15263	19673	144	BCL2A1|BATF3|SOD1|BID|PLAC8|PPP1R27|YTHDF2|GID8|ANP32A|CXCL16|RNF181|CD248|IFT20|ZNF830|SLC39A13|FAM217A|DNAJC1|DCTN1|GSTZ1|ANKEF1|ABHD14B|SMIM8
GO_REGULATION_OF_CELL_MIGRATION_INVOLVED_IN_SPROUTING_ANGIOGENESIS	0.20902	0.544643	0.42289	1.20439	16456	39	KLF4|HMOX1|PDCD10|FGFBP1|FBXW7|MIR10A|ABL1|MIR146A|PLK2|TBXA2R|CIB1|DLL4
GO_REGULATION_OF_TRANSLATIONAL_FIDELITY	0.209084	0.544643	0.515804	1.23515	14269	16	RPS5|IARS|CDK5RAP1|IARS2|LARS|DTD1
GALI_TP53_TARGETS_APOPTOTIC_DN	0.209091	0.544643	-0.645217	-1.26299	9029	5	HUS1|TNFRSF10B|FADD
GO_PENTOSE_METABOLIC_PROCESS	0.209092	0.544643	0.692477	1.25889	11879	5	RPIA|OTOGL
GO_OXIDOREDUCTASE_ACTIVITY_ACTING_ON_THE_CH_NH_GROUP_OF_DONORS_NAD_OR_NADP_AS_ACCEPTOR	0.209217	0.544905	0.533151	1.23946	13977	14	MTHFD1|ALDH1L1|DHFR|ALDH4A1|PYCR1
GO_CARDIAC_CONDUCTION	0.209267	0.544954	-0.241462	-1.09094	1363	135	SLC9A1|CALM1|NPPC|FKBP1B|ITPR2|ATP2A2|CACNG8|CAMK2D|SLC8A1|FXYD7|KCNJ4|TRPM4|FXYD2|KCNK15|DSC2|ITPR1|FXYD6|KCNE1|HRC|SCN4B|TNNI3K|ATP1B3|KCND2|ASPH|ATP2A3|STIM1|CACNB4|KCNA5|CTNNA3|GJC1|AHCYL1|PRKACA|CXADR|SCN3B|KCNN2|GJA5|PLN|PKP2|ATP2A1|CACNA2D3|GJA1|ATP2B4|SCN2B|YWHAE|NKX2-5|NUP155|KCND3|KCNJ3
RIZKI_TUMOR_INVASIVENESS_2D_UP	0.209284	0.544954	0.387291	1.18581	17731	63	RNF4|ADAR|REV3L|C3AR1|LSM7|DPM2|DPP3|STK10|DCTN1|HMGCL|AMD1|GPKOW|SRRM1|IDI1|SLC39A6|ECI2|DUSP2|ACTL6A|NBN
GSE11961_FOLLICULAR_BCELL_VS_MEMORY_BCELL_DAY40_UP	0.209329	0.545008	0.335185	1.13999	20136	186	INSIG1|ISCU|LAP3|OAT|HIF1A|SNX9|ARMCX6|NDUFA9|TSG101|MRPL11|GPI|FAM216A|LDLRAD3|GMPR2|SUMF1|CFP|GPR35|MFSD1|BTBD3|GARS|ERP29|PTTG1IP|RNF19B|CCNB1IP1|MYOF|GSTO1|CYB561A3|PAN3|AKAP7|GLRX|NOBOX|MFSD12|PLIN3|KIFAP3|PPP1R36|SH3BGRL|OXCT1|EVA1C|TXNDC16
GSE13522_CTRL_VS_T_CRUZI_Y_STRAIN_INF_SKIN_IFNAR_KO_DN	0.209401	0.545134	0.335174	1.13995	20143	186	MAGED2|DENND5A|ANXA4|UNC119|UBE2L6|CERK|BID|CASP7|LYSMD2|DUSP5|PLGRKT|CD83|NAF1|LRMP|NFIL3|FABP5|OAZ2|ZCCHC18|NAGA|TSPAN31|PTGER2|RFX5|ALKBH6|CYFIP1|GLRX|PRELID2|MX2|CHSY1|NOD1|SDHAF1|LRRC8D|GPX4|TMEM64|FSD2
GO_CUL5_RING_UBIQUITIN_LIGASE_COMPLEX	0.209532	0.545412	0.692287	1.25854	11904	5	RBX1|RNF7
REACTOME_ACTIVATED_PKN1_STIMULATES_TRANSCRIPTION_OF_AR_ANDROGEN_RECEPTOR_REGULATED_GENES_KLK2_AND_KLK3	0.209601	0.54543	0.416308	1.20027	16674	42	KDM1A|H2AFZ|PKN1|HIST1H2BD|HIST1H2AJ|HIST1H2BE|HIST1H2BK|H2AFV
GO_REGULATION_OF_FATTY_ACID_BETA_OXIDATION	0.209625	0.54543	-0.428022	-1.21225	6655	16	MTOR|TYSND1|CPT1A|AKT2|TWIST1|PLIN5
GSE1791_CTRL_VS_NEUROMEDINU_IN_T_CELL_LINE_0.8H_DN	0.20963	0.54543	0.33623	1.14172	20131	181	C5AR1|GPR65|CDKN1A|P2RX1|CACYBP|TEX36|FAM89B|ATP6V0B|DHRS4-AS1|TXNDC8|CD3EAP|CAMK1|CD63|NCAPG2|CAMK1D|PTS|CYC1|HCLS1|DUSP6|IFNE|PSAPL1|TEX19|MYOF|ZBED6CL|RUNX3|PLA2G6|SH3BP5|SLC26A11|FBP1|LINC00308
MODULE_363	0.209653	0.54543	0.420639	1.20295	16562	40	NDUFV2|ATP6V0B|NDUFB5|NDUFS6|POLR2I|UQCRB|NDUFB3|IRF1|CCNG1|NDUFS3|PPA1|CRYZ|RBPJ|HADHA|ATP6V0C|CDH3
GO_REGULATION_OF_CARDIAC_MUSCLE_CELL_MEMBRANE_POTENTIAL	0.209665	0.54543	-0.578041	-1.26319	8412	7	SLC9A1|ATP2A2
GSE21927_SPLEEN_C57BL6_VS_4T1_TUMOR_BALBC_MONOCYTES_UP	0.209684	0.54543	0.338313	1.14377	20032	170	ARFGAP3|AMZ2|CERK|COX6C|MICAL1|KLHDC2|UXT|RPS5|SNRPD2|NACA|RPL35|PARK7|TOMM20|UQCRB|SLC25A6|RPS10|VPS51|BIN2|ZC3H13|PFDN5|SSR4|CRYL1|P4HTM|AAMP|PNMA1|EEF1D|GNG10|ICAM3|LAMTOR3|DHX15|TMEM161A|GOLGA4|SIGIRR|FBL|RPL3|FDPS|PNN|RGP1|CAMLG|RPS3|ACRV1|DDX46|SLK|SLC9A3R1|HCFC2|RHOT2
GSE22886_NAIVE_CD4_TCELL_VS_12H_ACT_TH2_UP	0.209719	0.545459	0.335423	1.14033	20161	185	ST3GAL5|NAP1L1|CTSL|PTP4A3|MYO15B|SNX6|RSAD1|SNHG17|PHC1|CHKB|RPL23AP32|OSER1|UBL3|R3HDM2|CMC4|BIN2|CDC25B|USP4|ERP29|DMTF1|HEBP1|LMBR1L|SRSF5|TSPYL2|TMEM123|CAMKV|SH2B1|A4GALT|CLUHP3|PNISR|PINK1|ATXN7L3B|BANP|RPL3
GSE40068_CXCR5NEG_BCL6NEG_CD4_TCELL_VS_CXCR5POS_BCL6NEG_TFH_DN	0.209751	0.545469	0.335413	1.1403	20164	185	RAP1GAP2|BCL2A1|ID2|DNASE1L1|LYSMD2|PLAC8|MICAL1|PRKAR2A|PRR13|C3orf14|NFIL3|IL2RB|TPST2|CDC25B|RRAS|CRIP1|KLRD1|CORO2A|NEK7|GARS|GSAP|APOBEC3B|EPSTI1|TSPAN31|PTGER2|PCGF2|S100A11|LGALS1|OSTF1|IFI27|SLAMF7|SLC26A11|CHSY1|NOD1|THTPA|NRARP|RCN1|ENDOD1|NDUFAF7|PTGER4|CTSW|BAG3
GO_REGULATION_OF_RECEPTOR_LOCALIZATION_TO_SYNAPSE	0.209788	0.545469	0.515423	1.23424	14317	16	NPTN|HRAS|DAG1
GSE32986_GMCSF_VS_GMCSF_AND_CURDLAN_HIGHDOSE_STIM_DC_DN	0.209804	0.545469	-0.233544	-1.08477	992	166	KMT2C|HECTD4|ASXL2|DNAH1|TPP1|RALGAPA2|PPP1R12B|CCDC88A|ZSCAN9|VAC14|ATXN1|SLC36A1|TLR5|IL6ST|CNOT1|MAPK1|SERPINB6|HOMER2|HPSE|RBBP4|GGA2|SMURF2|ERICH3|SNRPN|DOCK10|ST6GAL1|ZFYVE26|WDR63|SLC12A6|OXGR1|KPNA6|BMPR2|ITSN1|CD84|MLLT10|CCAR1|ZNF280C|NAP1L3|SERPINB10|DMXL1|SERPINB9|HIRA|FAM185A|VPS18
GO_MITOCHONDRIAL_DNA_REPAIR	0.209832	0.545469	0.692092	1.25819	11921	5	MGME1|PARP1|CHCHD4|DNA2
ATF_B	0.209856	0.545469	0.336281	1.14137	20142	180	CMSS1|RAB24|IRF2BPL|LDHA|SEMA4C|PNRC1|SIK1|SIDT2|SLC25A25|RNF44|IFT20|AKIRIN1|TIPRL|CREM|DCTN1|CYSTM1|FOSB|ADAP1|UBE2B|ATG5|CDK2AP2|PPM1A|ZNF593|CHMP1B|TSPAN7|FAM174A|PDP1|YWHAZ|SCAMP5|ZBTB11|FGF6|GTF3C1|HOXD8|HSP90AB1|YTHDC2|RAI1|C1orf35|MAFF|PPP1R15A|VPS37B|CYLD
GTCTACC_MIR379	0.209868	0.545469	0.488621	1.22876	14835	20	PCGF5|UBE2E3|CACFD1
LIN_NPAS4_TARGETS_DN	0.209936	0.545582	0.384057	1.18268	17908	66	IER2|IER5|DCTN6|GALNT18|CPNE7|WDR77|OPN3|HPCA|EGR3
BIOCARTA_ETC_PATHWAY	0.210006	0.545606	0.596632	1.25019	13070	9	UQCRC1|NDUFA1|SLC25A6|SDHA
chr2p24	0.210009	0.545606	-0.378231	-1.18676	5828	23	NBAS|PUM2|HS1BP3|RHOB|LINC00954|OSR1|GEN1|SDC1|MYCN|MATN3|LINC00276
GO_FOUR_WAY_JUNCTION_HELICASE_ACTIVITY	0.210025	0.545606	0.691992	1.25801	11932	5	RECQL|BLM|RECQL4
GSE22589_HEALTHY_VS_SIV_INFECTED_DC_DN	0.210095	0.545606	0.336246	1.14125	20165	180	GCH1|MICU2|ZBTB2|PFKFB3|PSME1|GYPC|WARS|RAB8A|P2RX1|CASP3|DRC1|RAB29|NLRC5|SFN|HAT1|JUNB|MFSD1|GAB2|IRF9|FAM160A1|NEK7|MARCH5|PPP3CA|RTCA|CRYL1|CYFIP2|SIGLEC1|ESRRA|MX2|LY6E|BFAR
GSE5589_IL6_KO_VS_IL10_KO_LPS_AND_IL6_STIM_MACROPHAGE_45MIN_UP	0.210107	0.545606	0.334774	1.13899	20222	187	ZCRB1|UBE2L6|PAPSS1|KNSTRN|SUCLG2|DCTPP1|PRIM1|FASTKD3|SRBD1|PIK3AP1|G3BP2|SLIRP|C8orf33|LYN|TYW3|GPN1|IFT81|NEDD8|FAM107B|MTCH1|RAD51AP1|TMED8|HSCB|APOBEC3B|KIAA1522|CTSC|SKIL|PFKM|IQCB1|ABCC1|BST2|DHFR|CENPH|PELI1|FCHO1|OXCT1|PALB2|CNTRL|LMNB1|COQ6|RBM43|NEK2|INPP1|ATAD5|STIL
GO_LSM2_8_COMPLEX	0.210134	0.545606	0.635937	1.25568	12581	7	LSM6|LSM7
GO_U6_SNRNP	0.210134	0.545606	0.635937	1.25568	12581	7	LSM6|LSM7
GO_BORC_COMPLEX	0.210138	0.545606	0.730788	1.25915	11606	4	BLOC1S2|SNAPIN|BLOC1S1
SCHLESINGER_METHYLATED_DE_NOVO_IN_CANCER	0.210213	0.545736	0.36892	1.17252	18619	86	KLF4|RASSF5|WT1-AS|PYCARD|ETFA|CRIP1|JUN|DUSP6|ASIC2|EGR3
GO_ADHERENS_JUNCTION_ORGANIZATION	0.210328	0.545972	-0.24223	-1.09074	1392	133	NUMB|CAMSAP3|DAPK3|ACTN1|LIMS1|ARHGEF7|SLC9A1|AJUBA|PTPN23|MAPRE2|RHOA|PDPK1|LRP1|PTEN|HIPK1|SRC|CLASP2|TAOK2|ROCK1|CLASP1|TBCD|PVR|DUSP3|PTPRJ|PTK2|ANG|LDB1|THBS1|RDX|PIP5K1A|IQGAP1|NRP1|S100A10|CDH20|ROCK2|WNT4|SMAD3|RAB8B|BCAS3|PTK2B|VEGFA|IQSEC1|RAMP2|COL16A1|GREM1|MAP4K4|CTNNA1|CDH26|PKP2|DLG5|CDH5|ACVRL1|PLEKHA7|RASSF8|PHLDB2|CDH13
GSE27786_BCELL_VS_CD8_TCELL_UP	0.210372	0.546023	0.335739	1.14068	20208	183	EPS8|RAB24|PFKFB3|TEX30|SON|PRDX4|POLR2J|KDM2B|IL15|PIK3AP1|ATP6V0B|SH3GLB1|TXN2|CWC25|PPP1R21|POLR2K|UQCRB|EID1|SMARCA5|RAD51AP1|GPX1|OPN3|CLIC1|PPP4R1|MFAP1|ASNSD1|PPIH|ELOF1|SKIL|CYFIP1|UFM1|EIF4EBP1|LY6E|CDC27|TMED1|NXPE3|MON1B|NUP210L|PBK|FEN1|ALDH9A1
GO_MACROPHAGE_ACTIVATION	0.210417	0.546023	0.37633	1.17731	18283	75	C5AR1|C1QA|KARS|CEBPA|TNF|TNIP2|MIF|NAMPT|MIR142|AIF1|JUN|TLR8|TLR1
GO_CARBOHYDRATE_PHOSPHORYLATION	0.21042	0.546023	0.472644	1.22314	15201	23	HK1|PFKFB3|HK3|PFKM
GSE27670_BLIMP1_VS_LMP1_TRANSDUCED_GC_BCELL_UP	0.210458	0.546059	0.335293	1.13989	20232	185	SKA2|BATF3|MPEG1|CERK|ACP2|COPRS|FAM89B|SLC52A2|RAB3IL1|FBXW4|SLC7A7|CTSH|LIPA|PPP1R21|DDOST|NUDT9|BMP15|HCK|PLOD3|MYO1F|PLD4|COTL1|HYOU1|HCLS1|TFEB|TEP1|HMGCL|PLEKHO1|SLC3A2|GSTO1|DNMT3A|PLAUR|PCK2|GSTK1
GO_PSEUDOPODIUM	0.210567	0.546279	-0.418369	-1.20673	6563	17	ACTN1|MSN|MAPK1|ARRB1|ACTN4|MAPK3
GO_NITROGEN_UTILIZATION	0.210606	0.546317	0.691664	1.25741	11965	5	ASL|BAX|GLUL|NR1H4
GSE43955_TGFB_IL6_VS_TGFB_IL6_IL23_TH17_ACT_CD4_TCELL_60H_UP	0.210688	0.546467	0.334553	1.13849	20279	188	ST3GAL5|CDIP1|RPL36|GYG1|RABGGTB|MYD88|ICE1|SNAPIN|SESN1|NDUFA6|STX12|IARS|GMFG|MIEN1|PSMD1|MRAS|COX16|TMX1|TP53INP2|RMND5A|STK10|KPNA3|HLA-E|MFSD1|SLC25A36|GSTM5|CHMP6|GSTO1|LBR|CRYGD|FH|DNAJB2|BCL2L11|RBM17|RABGGTA|CBR1|PPIE|C2orf80|ETFB|FBXO45|TMEM9B|FCHO1|EIF3D|KCTD10
GO_POSITIVE_REGULATION_OF_TRIGLYCERIDE_BIOSYNTHETIC_PROCESS	0.210712	0.546467	0.554893	1.24371	13729	12	CNEP1R1|CTDNEP1
GO_REGULATION_OF_MONOOXYGENASE_ACTIVITY	0.210762	0.546474	0.398504	1.19046	17382	53	HSP90AA1|GCH1|HIF1A|LYPLA1|TNF|PARK7|CAV3|KRAS|NOD1|SPR|DHFR
GSE29618_PRE_VS_DAY7_POST_LAIV_FLU_VACCINE_MDC_DN	0.210776	0.546474	0.337233	1.14243	20185	175	MT1HL1|HNRNPAB|MRPL15|POLR2J|KLF6|HYAL2|LST1|RANGRF|HEXIM1|SRSF7|FAM216A|PIGP|LILRB1|HIST1H2BD|PRMT3|ORC3|EIF2B3|JUN|ODF1|FOSB|IFRD1|ENGASE|SCRIB|SLC35A3|PLEKHO1|CORO1A|EGR3|CHMP1B|MFSD12|CCNL2|DOK2|TMED1|VWA8|NXPE3|SACM1L|TBKBP1|FLII|SIVA1|BCL11A|PLCB3|FRAT1|PRPF38B|ZNF184|CHD3
GSE22443_NAIVE_VS_ACT_AND_IL12_TREATED_CD8_TCELL_DN	0.210789	0.546474	0.335647	1.14036	20248	183	NEURL1|CENPU|CMTR1|DDX39A|NDUFA12|CHCHD2|ST13|YTHDF2|WDR45B|ACAD8|LYRM9|PIGH|MRAS|ACTC1|TIPRL|ZCCHC2|EIF2B3|ATF3|EXOSC8|SGK1|CKAP2L|GRPEL1|C21orf91|SLC1A4|OAZ2|CLVS2|SHCBP1L|GNPDA2|PAK1IP1|SRRM1|BCAP29|AMMECR1L|ZNF18|MED7|MFSD12|KCNE3|SDR42E1|COQ3|LCOR|PPP2R5E|IMP4|RPAP3|AVEN
REACTOME_RHO_GTPASES_ACTIVATE_FORMINS	0.210812	0.546474	0.350128	1.15646	19556	126	SKA2|CENPU|ZWINT|MAD1L1|SPDL1|CENPC|TUBA1C|TUBB3|ZWILCH|SEC13|PPP1CC|NUP107|SEH1L|PFN1|TUBA4B|DYNLL1|PPP2R5D|CDC42|TUBA1B|TUBB2A|PPP2R5C|DYNC1LI1|CENPA|CENPH|PPP2R5E|ITGB3BP|PFN2|TUBA4A|ZW10
GO_MEMBRANE_PROTEIN_COMPLEX	0.210858	0.546531	0.299452	1.06602	21085	1047	CNEP1R1|DENND5A|CCDC115|ARFGAP3|INSIG1|RNF139|AP3S1|EPS8|VDAC2|PIGA|MICU2|GNG5|LAMTOR4|SNX6|PTPN6|CHMP2B|UQCRFS1|NDUFA13|NDUFS2|UQCRC1|GNAI3|TCIRG1|SRP9|SUMO1|NDUFA4|MMGT1|NDUFA12|MTX2|UTRN|NDUFV2|SNX3|PEF1|ITGAL|LAMTOR5|DNAJC19|NDUFA9|GNGT2|BIRC2|TSG101|NDUFAB1|CSF2RB|SEC11A|CASP3|SPCS1|ATP6V0B|STX18|CHMP4B|NDUFA6|NDUFB5|DIABLO|STX12|COX8A|CLIC2|NDUFS6|CD34|SEC24B|PIGH|LRRC52|TMEM258|CDH24|AFTPH|WDR93|RRAGA|PARK7|VPS25|VAMP3|RET|RPN2|LYN|DDOST|TOMM20|PIGP|VTI1B|UQCRB|HLA-G|NDUFA1|DPM2|LAMTOR2|SLC25A6|ORMDL2|IL2RB|SEC13|SYNE4|TIMM10|EMC2|APOO|KCNS1|NDUFA5|NDUFB9|TBC1D5|AP5S1|ITGA4|HLA-E|CHMP1A|SSR4|CHCHD10|CHMP7|LY96|PIK3CG|GJB1|CLIC1|CYC1|DCTN1|VPS28|TOMM40L|COX6B1|TIMM21|HMGB1|CAV3|GRPEL1|UQCRQ|OSTC|SMAD7|EMC4|SDCBP|FAS|BAX|IMMT|ATG14|CHRNA2|JUP|HLA-F|DNAJC11|HLA-DPA1|SNTA1|COPZ1|SNF8|SCRIB|TLR1|SDHA|COX4I2|NDUFB3|CHMP6|IL10RB|SEC31A|MCU|LIN7C|GNG10|NAPG|CHMP1B|BCAP31|EMC8|LAMTOR3|SHC1|TLR2|SNX4|SOCS7|CACNA2D2|RNF185|HFE|CATSPERB|IFNL1|NDUFA3|MICU1|ORMDL1|LRRC8D|NDUFS3|APOOL|MFN1|TTYH3|KCNE3|SLC6A3|TOMM5|SACM1L|ATP6V1G3
REACTOME_REGULATION_OF_GENE_EXPRESSION_IN_ENDOCRINE_COMMITTED_NEUROG3PLUS_PROGENITOR_CELLS	0.21092	0.54663	-0.644071	-1.26075	9108	5	INSM1|NKX2-2
LUI_THYROID_CANCER_CLUSTER_3	0.210972	0.546667	0.488137	1.22755	14913	20	UBE2E3|ATXN10|RPS5|RTN4|ITM2B|FBL|HSP90AB1
GO_BINDING_OF_SPERM_TO_ZONA_PELLUCIDA	0.210991	0.546667	0.433907	1.20776	16255	34	VDAC2|ALDOA|CCT7|PCSK4|CCT2|TEX101|PRSS37|ZP4|POMZP3|OVGP1|HIST1H1T|SPAM1
GO_NEGATIVE_REGULATION_OF_DNA_DAMAGE_RESPONSE_SIGNAL_TRANSDUCTION_BY_P53_CLASS_MEDIATOR	0.211013	0.546667	0.532266	1.23741	14097	14	PSMD10|KDM1A|MIF|SIRT1|PTTG1IP
GO_CELL_AGING	0.211051	0.546667	0.359402	1.16464	19131	103	ID2|SOD1|NPM1|ERCC1|HRAS|CDKN1A|MIF|HLA-G|NAMPT|MORC3|SIRT1|MAP2K1|MIR10A|MARCH5|ABL1|NSMCE2|ZMPSTE24|ULK3|MIR146A|KRAS|EEF1E1
GO_IMMUNOGLOBULIN_SECRETION	0.211056	0.546667	0.482839	1.226	15027	21	TNF|GPI|HLA-E|TNFSF13B|CD40LG
GO_TRAIL_BINDING	0.211105	0.546733	-0.643906	-1.26042	9116	5	TNFRSF10D|TNFRSF10B|TNFSF10|TNFRSF10C
GO_UNSATURATED_FATTY_ACID_BIOSYNTHETIC_PROCESS	0.21116	0.546754	0.426609	1.20491	16502	37	PTGES3|PNPLA8|MIF|SIRT1|FABP5|DECR2|PIBF1|PTGDS|CBR1
REACTOME_SUMOYLATION_OF_DNA_REPLICATION_PROTEINS	0.211162	0.546754	0.412469	1.1982	16931	44	PCNA|SUMO1|NDC1|TOP2B|SEC13|NUP107|SEH1L|UBE2I
GO_MITOCHONDRIAL_RNA_CATABOLIC_PROCESS	0.211204	0.546757	0.6914	1.25693	11999	5	SLIRP|SUPV3L1
GO_NEGATIVE_REGULATION_OF_MYELINATION	0.211215	0.546757	-0.607321	-1.26218	8798	6	PTEN|FIG4|MTMR2|EIF2AK3
PID_P38_ALPHA_BETA_DOWNSTREAM_PATHWAY	0.211278	0.546757	-0.326388	-1.1562	4615	37	MKNK1|SLC9A1|KRT19|ATF2|ATF6|USF1|CREB1|ELK4|RAB5A|MAPK14|CSNK2A2|RPS6KA4|MEF2C|HBP1
GSE6875_TCONV_VS_FOXP3_KO_TREG_UP	0.211305	0.546757	-0.230861	-1.07864	870	177	ESYT2|TMEM71|PRSS54|NFKBIA|CSF3R|STK38|FCHSD2|SSBP2|SATB1|LMBRD1|FOXK1|AKNA|SLC10A4|FBXO17|RHOA|ARF1|PLXNB2|CCDC159|CPM|SF3B6|DOCK11|PROK2|VAMP5|NSMCE4A|RERG|AP5B1|ZNF710|FOXO4|HEXB|PTBP3|KRTCAP2|COL6A1|TMUB1|OTX1|SH3BP5L|ARPC5|PBX2|ELL|IGHG1|ELAVL3|ABHD16A|MEX3B|MYL9|C6orf132|FOXD2|CTHRC1|DIRAS2|ITGB7|STXBP3|RAC3|TUBB4B|FBXL8|SDC1|MYADM|GPRIN1|PCNT|GIMAP4|TMEM86B|STK40
KEGG_PORPHYRIN_AND_CHLOROPHYLL_METABOLISM	0.211316	0.546757	0.452125	1.21484	15734	28	HMOX1|HCCS|FECH|ALAS1|COX10|UGT2B15|HMBS|UGT2B28
MOOTHA_GLYCOLYSIS	0.211322	0.546757	0.482692	1.22562	15046	21	HK1|BID|GPI|ALDOA|PFKM|FBP1
GSE43863_NAIVE_VS_TH1_EFF_CD4_TCELL_D6_LCMV_DN	0.211334	0.546757	0.339503	1.14489	20115	164	MT1H|GCH1|UBE2L6|PPP1R27|CCDC172|TNF|POM121L12|GALNT18|SP110|CST13P|RET|FGFBP1|ACTR3BP2|KLRD1|PIN4|MT2A|NLRP13|EPSTI1|CXCL8|CPA2|CCDC174|SLC25A48|SLC7A9|FCGR2C|PPP1R36|BOLL|CHRNA6|MX1|MKS1|CNGA1|SPATA16|PAMR1|TSNAXIP1|CYLD|ARNTL|ISG20|DYRK4|MT1G|CD274|RTP4
GO_CELLULAR_AMINO_ACID_BIOSYNTHETIC_PROCESS	0.211358	0.546757	0.388827	1.1853	17823	61	MTHFD1|OAT|ENOPH1|PLOD3|ASL|ASNSD1|MTRR|FOLH1|MRI1|BCAT1|MTR|PYCR1|GOT1|GLUL|GLUD1
GSE27786_BCELL_VS_CD8_TCELL_DN	0.211381	0.546757	0.336846	1.14167	20255	176	DDX21|AP3S1|GPR65|HK1|KDM1A|NDUFS2|SRP9|BZW2|ITGAL|CREBL2|CXorf38|GMFG|PARK7|ZNF274|RPS10|RPLP0|CHURC1|VPS28|C5orf34|CEND1|PPM1J|ACAP3|ORAI1|SLC25A20|MLX|MTFR1L|MPPE1|PREB|RASA2|MARCH2|BST2
GSE37301_RAG2_KO_VS_RAG2_AND_ETS1_KO_NK_CELL_DN	0.211452	0.546805	0.335915	1.14065	20306	181	CMTR1|EIF5|ABCB10|BOLA3|LYPLA1|PDRG1|SMIM20|HYAL2|HADHB|BIRC2|NELFCD|CSNK2A1|SAP18|GTF2B|PRR5|CIB2|MRAS|ARMC10|ACAA1|STARD7|PPIG|ULK2|SLC25A20|ELMOD3|DNAJA2|NDUFB3|PPM1A|LACTB2|SUDS3|GHITM|CYP1A2|IFNGR2|MFN1|PPP1R17|MRPL14|PRDX5|ZW10|TRIP13|NTRK3|GNA12|COASY|RAB3D|C2CD2|CPT2|C19orf53|TMEM68|NECAP1|ABCD3|PAQR7|NR0B2|MYLPF|GOT1|FANCG|SPAST
GSE2585_CTEC_VS_MTEC_THYMUS_DN	0.211494	0.546805	0.335659	1.14008	20309	182	RAP1GAP2|IFNAR2|SUCO|PTPN6|PFKFB3|LOXL3|SEMA4C|MYL10|TNF|DNAAF1|RIN1|GPR35|MLLT11|PIK3CG|HCLS1|RNF19B|DSTN|FAM162A|PILRA|MAK16|RHOQ|GNG10|DDIT4|GLRX|GINM1|FBP1|LRRC8D|PFKL|RBFOX1|TMA16|GPR18|MRPL52|PLCB3|MKS1
GSE15659_CD45RA_NEG_CD4_TCELL_VS_ACTIVATED_TREG_DN	0.211529	0.546805	0.335093	1.13921	20335	185	SMAD1|USP11|YPEL5|SUMO4|WARS|PSMG2|RPL26L1|UBA3|SETD1B|SAP18|SCO2|SAP30BP|TMEM208|UBL3|RTN4|RNF214|STARD4|POLD4|TP53INP2|ZC3H13|TSTA3|PRMT3|SAMSN1|ROPN1B|EMC4|RNF113A|ZSCAN29|RNF10|TRAPPC6B|SRL|TMSB4Y|ZCCHC9|UBE2J1|TMCO6|PRKAG3|POP7|ST5|WDR92|RRM1|SEPHS2|PSMA2|RAB2B|PPP4R2|SNED1|TBC1D4
GSE37416_CTRL_VS_6H_F_TULARENSIS_LVS_NEUTROPHIL_DN	0.211543	0.546805	0.33599	1.14039	20304	180	CLK1|PIGA|LDHA|TNFRSF8|HCAR3|COX20|PGAM1|PLEKHO2|BZW1|C4orf3|TNFRSF1B|GPI|ALDOA|MIF|RBM8A|STK10|CYC1|MFAP1|ADM|GRPEL1|NXF1|SNX20|EDEM1|FAM162A|MRGBP|PHF1|DDIT4|OXSM|UFSP2|RIOK3|IFNGR2|GBE1|PPP1R36|PIK3IP1|IL18BP|SH3D21|FAM210A|SF3A1|ABCF1|CYLD|FGF16|LONP1|ZBTB1|ATG9A|THUMPD3|MTFP1|HK2|MAPK7|CCDC107|RBPJ|IZUMO4|ZNF331|ANKZF1|TAF9B|PDCD2L|TRIM28|PARP6|RAB33A|ZNF654|RASSF7|MGAT1|RLF|LINC00645|OPA3
KEGG_GLYOXYLATE_AND_DICARBOXYLATE_METABOLISM	0.211546	0.546805	0.514689	1.23248	14437	16	MTHFD1|MDH1|CS|GRHPR
CACGTTT_MIR302A	0.211592	0.546805	0.445292	1.21295	15974	30	MORF4L1|RAP2C|SRSF10|ARRDC3|LEMD3|PRPF4B|PUM1
RIGGI_EWING_SARCOMA_PROGENITOR_UP	0.211608	0.546805	0.313978	1.10261	21084	413	ZNF703|PAG1|GPR137B|IFITM1|ID2|MARCKSL1|GCH1|GIMAP2|PCGF5|SH2B3|YPEL5|MAFB|DUSP5|CASP1|HVCN1|UPP1|SLC17A7|ANKS1A|SULT1A2|ICAM2|CTSH|C3AR1|ALG6|FAM107B|HIST1H2BD|ZC3H13|L3MBTL3|ITGB2-AS1|ITGA4|HLA-E|CHCHD10|KBTBD8|CRIP1|OPN3|CREM|HIST1H2BE|CYP4F22|UHMK1|DUSP6|RGS18|PGF|CEP112|COLGALT2|KMO
GO_AMYLOID_BETA_CLEARANCE	0.211615	0.546805	-0.343658	-1.16724	5104	31	ITGAM|LRPAP1|CD36|CLTC|LRP1|ROCK1|RAB11B|SRF|PICALM|RAB5A|LDLR
PID_NOTCH_PATHWAY	0.211617	0.546805	0.391911	1.18612	17701	58	RBBP8|NEURL1|SKP1|KDM1A|CDKN1A|FBXW7|HDAC1|MAML1
GSE10240_CTRL_VS_IL17_STIM_PRIMARY_BRONCHIAL_EPITHELIAL_CELLS_DN	0.211712	0.546988	0.335868	1.14049	20331	181	EPS8|IFNAR2|CCNDBP1|PHC1|MOB2|MAD1L1|TTC19|FBXW4|PPP1R18|PLEKHO2|ANKS1A|WRAP53|TXN2|ICAM2|CTCF|MAFK|SLC12A7|CCL4|CAMK1D|ARPC4|ITGA4|TNFAIP3|EIF4A3|C11orf68|DUSP28|HCLS1|LPAR2|MRGBP|PLEKHG5|P2RY10|ALDH1L1|ADRM1|JAG2|POLE3|OTUD5
GSE14308_TH2_VS_TH17_DN	0.211755	0.547035	0.335609	1.13991	20334	182	HEG1|EPS8|NDUFS2|MRPL49|SIRT7|ATXN10|GLO1|XIAP|SNN|PIGH|GPI|FAM216A|DDRGK1|BAHD1|STAC2|NONO|POLD4|TIPRL|ZBTB24|ANKRD11|WDR81|HDAC1|MSS51|NXF1|IK|RNF122|PLEKHO1|SDHA|PHF1|RRM2B|TLR2|ARFIP1|VPS9D1|GINM1|FSD2|AAMDC|RNF166|ADIPOR2|TBXA2R|IFT46|BARHL1|CLASRP
GO_MACROPHAGE_MIGRATION	0.21181	0.547063	0.412241	1.19754	16983	44	C5AR1|KARS|C3AR1|MIF|AKIRIN1|MTUS1|SFTPD
GO_ESTABLISHMENT_OF_PROTEIN_LOCALIZATION_TO_CHROMOSOME	0.211814	0.547063	0.477518	1.22403	15185	22	WRAP53|PIH1D1|CCT7|CCT6A|CCT2|TERF1|ACD|POT1
