## Supplementary Tables for "Multicohort Analysis of Publicly-available Monocyte Expression Data Identifies Gene Signatures to Accurately Monitor Subset-specific Changes in Human Diseases" (part 9 of 11)

### Sheet: Supplementary Table 3 (continued)
#GSEA on non-classical monocytes effect sizes
ZHAN_V2_LATE_DIFFERENTIATION_GENES	0.211935	0.547314	0.413805	1.19756	16925	43	OAT|KLF6|DCTN6|SRSF7|NCOA4|CAPNS1|TALDO1|IRF1|FPGS|LGALS1|NR3C1|FBP1
MODULE_229	0.211962	0.547321	-0.350492	-1.1707	5297	29	DDX5|DHX8|CITED2|HELZ|EIF4A2|XRCC5|DDX23|STAT2|SOX9|DDX10|XRCC6|KLF7
GSE3039_ALPHABETA_CD8_TCELL_VS_B1_BCELL_UP	0.212029	0.54743	0.334433	1.13783	20407	187	RAP1GAP2|BLOC1S2|OMA1|BZW2|ANAPC16|PPM1B|MKNK2|NSA2|ICE1|XIAP|RPL35|SNN|HSD17B8|MDM1|ZNF274|COL4A3BP|AATF|PPP1CC|RNF44|STARD7|TDRD7|CKS2|IRF9|TBPL1|FGR|DUSP6|NXPE4|ZNF638|CYFIP2|RBM27|NAPG|PBXIP1|RRM2B|LBR|SH3BP5|HFE|CCNL2|RNF146|NOD1|LYNX1
GCM_MSN	0.212219	0.547858	0.463186	1.21825	15512	25	PTGES3|PSME1|SET|HMGN1|PFN1|PCBP1|DRAP1|ABCC1|YWHAZ
GO_REGULATION_OF_FEVER_GENERATION	0.212277	0.547944	0.613774	1.25197	13002	8	TNF|IL1B
GO_NUCLEAR_MATRIX	0.212323	0.547978	0.359552	1.16406	19221	102	ZNF703|PHB2|CENPW|SNW1|RAD21|PHF5A|GMCL1|HAT1|STAG2|NONO|SCAF8|CHMP1A|MORC3|PPIG|TEP1|SRRM1|DNMT3A|AKAP8|PAXIP1|LRIF1|RUVBL1|THOC1
FLORIO_NEOCORTEX_BASAL_RADIAL_GLIA_DN	0.212338	0.547978	0.337665	1.14197	20293	171	PRR11|CENPU|KPNA2|ZWINT|KNSTRN|PTTG1|CKS1B|ANP32E|SMC4|NCAPG2|RAD51AP1|CKS2|CKAP2L|FANCI|SULT1C4|POC1A|EPB41L2|CENPA|UBE2C|PARPBP|DUSP10|PBK|LMNB1|NEK2|CDK1|KIF15|HMMR|HSD17B11|CENPE|CENPL|RRM2|SKA3|CHEK2|CDCA3|POLQ|TROAP|MAD2L1|MELK|CDKN3|DLGAP5|KIFC1|TGIF1|CDCA8|DEPDC1|KIF2C|CENPK|WEE1|TIMELESS|KIF18B|DSN1
GSE22886_IGG_IGA_MEMORY_BCELL_VS_BM_PLASMA_CELL_DN	0.21241	0.548044	0.33572	1.13999	20398	181	CDKN1C|ARFGAP3|IFNAR2|FIS1|KLHDC2|KLF6|DUSP5|AGA|SDF4|HSD17B8|TMEM208|DPM2|CFD|IFT20|R3HCC1|GLT8D1|FBXW7|DNAJC1|HMCES|NUS1P3|AIF1|GPRC5D|SLC1A4|LEPROTL1|ATOX1|LAPTM4A|SLC3A2|DNAJB9|RALY|DNASE2|TIMP1|PREB|HSPA13|SCAMP5|BST2|FGF6|FICD
FRASOR_RESPONSE_TO_SERM_OR_FULVESTRANT_UP	0.212445	0.548044	-0.387347	-1.18689	6117	21	MARCH6|UFL1|ATP6V1A|LDLRAD4|NR2C1|PLXNC1|DLX2|RALGAPB|AHCYL2|DMXL1|NCAM2|STRN|STXBP3
COLLIS_PRKDC_REGULATORS	0.212467	0.548044	0.494247	1.22914	14908	19	C1D|CASP3|PPP1CC|HMGB1|ABL1
GO_MHC_CLASS_I_PROTEIN_BINDING	0.212475	0.548044	0.523009	1.23526	14360	15	LILRB1|HLA-E|LILRB2|PILRA|BCAP31
GO_DETECTION_OF_TEMPERATURE_STIMULUS_INVOLVED_IN_SENSORY_PERCEPTION	0.212485	0.548044	-0.457958	-1.21935	7205	13	NTRK1|NR2F6
GO_MODULATION_BY_HOST_OF_SYMBIONT_MOLECULAR_FUNCTION	0.212554	0.548076	0.613671	1.25176	13019	8	NUCKS1|SFTPD|PTX3|RAB9A|APCS|SUGT1|ANXA2|ANXA2P2
GSE36095_WT_VS_HDAC9_KO_TREG_DN	0.21258	0.548076	-0.243683	-1.09358	1459	130	M1AP|TMEM221|IYD|DLEU7|FAM171A2|CYTH4|PTPN12|SLC19A1|GFRA4|LSMEM2|PLA2G7|PARP14|NEUROG2|GLIS1|SPNS1|LRRC3|TTC22|HTRA4|BPIFB2|CD1D|MTHFSD|SLC17A8|NPTX2|RNF144A|FADS2|FSCN2|LATS1|FOXS1|NFE2L3|GARNL3|IGF2BP1
GO_MONOCARBOXYLIC_ACID_BIOSYNTHETIC_PROCESS	0.212591	0.548076	0.336652	1.14101	20371	176	ABHD3|INSIG1|PTGES3|SCP2|NDUFAB1|EIF6|PNPLA8|HSD17B8|PARK7|MIF|STARD4|MGLL|ERLIN2|CYP8B1|SIRT1|FABP5|DECR2|MALRD1|PIBF1|KMO|OXSM|APOA5|CYP1A2|PRKAG1|PTGDS|CBR1|MLXIPL|GPX4|LIAS|PRKAG3|BAAT|ADIPOR2
GO_CELLULAR_RESPONSE_TO_STEROL	0.212595	0.548076	0.494209	1.22904	14917	19	INSIG1|MLC1|NFE2L1|DAG1|SMO
GO_REGULATION_OF_SUPEROXIDE_DISMUTASE_ACTIVITY	0.212619	0.548076	0.729512	1.25696	11743	4	TNF|PARK7
REACTOME_SENSING_OF_DNA_DOUBLE_STRAND_BREAKS	0.212648	0.548088	0.690858	1.25594	12081	5	KPNA2|KAT5|NBN
GO_PROTEIN_DNA_COMPLEX	0.212681	0.548111	0.339827	1.14439	20209	161	TCF7L2|PCNA|H2AFZ|NPM1|BCAS2|PRIM1|HHEX|TERF2IP|H1FX|GTF2H3|GTF2B|DDIT3|RPA3|POLD4|HIST1H2BD|ORC3|HIST1H2BE|HIST1H2BK|JUP|H2AFV|PARP1|TERF1|CENPA|RPA2|GTF2E1|ACD|KDM1B|POT1|MCM3|SHPRH|PRPF19|XPA|ERCC5
GSE15930_STIM_VS_STIM_AND_IL12_72H_CD8_T_CELL_UP	0.212809	0.548317	0.334873	1.13846	20458	185	KANSL2|UBE2N|ABRACL|PRPF39|SON|IRF7|IMPA1|DNAJA1|SEC11A|CBFA2T3|TTF1|DEK|MRPS21|BMP15|RPA3|NEDD8|PTP4A2|EMC2|PSTPIP2|HDAC1|KAT7|ASF1B|FOSB|ATXN7L3|ISG15|TMEM14C|COPZ1|CSRP1|C6orf62|PSMC1|TANK|INHBC|IFIT2|CTSC|PREB|IGFBP6|INTS8|TBC1D23|CBR1|MCM5|SUCLA2|MPHOSPH10|THOC7|GABPA|EPS15|AXIN1|FRAT1|SEPHS2
GO_POSITIVE_REGULATION_OF_IMMUNOGLOBULIN_PRODUCTION	0.212818	0.548317	0.421523	1.2005	16755	39	SASH3|MLH1|GPI|TNFSF13|HLA-E|UNG|CLCF1|PAXIP1|MAD2L2|ATAD5
GO_INOSITOL_TRISPHOSPHATE_KINASE_ACTIVITY	0.212842	0.548317	-0.643011	-1.25867	9191	5	IPMK|ITPK1|ITPKA
GO_DEVELOPMENTAL_INDUCTION	0.212859	0.548317	-0.343196	-1.16568	5134	31	HIPK1|HIPK2|SOX8|SOX9|GATA5|WNT4|ROBO2|SIX3|FRS2|WNT1|BMP2|SALL1
GO_REGULATION_OF_ANIMAL_ORGAN_MORPHOGENESIS	0.212929	0.548317	0.326042	1.12501	20849	245	PSMB9|PSMA4|PSMD10|GNG5|PSMB8|PSME1|PHB2|MAGED1|PSMD13|PSMC6|TNF|SAPCD2|PSMD14|CD34|SEC24B|PSMC4|PSMD9|PSMD1|PSMA7|PSMA1|FBXW7|PSMC5|PFN1|TNFAIP3|CAV3|PSMB3|PSMD2|BAX|CDC42|ABL1|PSMC1|PSMC3
GO_NEGATIVE_REGULATION_OF_EPITHELIAL_CELL_PROLIFERATION_INVOLVED_IN_PROSTATE_GLAND_DEVELOPMENT	0.21293	0.548317	0.660597	1.25592	12422	6	CDKN1B|WDR77
PID_DELTA_NP63_PATHWAY	0.212931	0.548317	-0.312596	-1.14713	4287	43	GSK3B|CEBPD|KRT14|PPP2R5A|ATM|IGFBP3|ITCH|DLX6|MDM2|NOTCH1|HBP1|STXBP4|NRG1|PERP|COL5A1
GO_THIOESTER_METABOLIC_PROCESS	0.21305	0.548518	0.413388	1.19636	17014	43	ACOT9|SUCLG2|PMVK|DBI|ACSF2|HMGCL|DLST|OXSM|SUCLA2|BAAT
GSE22935_WT_VS_MYD88_KO_MACROPHAGE_12H_MBOVIS_BCG_STIM_UP	0.213071	0.548518	0.33453	1.13776	20496	186	SNX18|HMOX1|UBE2N|HIF1A|SHOC2|RBM15B|DUSP5|WDR83OS|PRR13|MLC1|MIS18A|TERF2IP|TMEM258|NR4A2|NFIL3|TPST2|MEDAG|SGK1|HYOU1|MPV17L|DNAJC14|WDR48|SLC3A2|SEC31A|CTSC|DDIT4|WDFY1|TCTN3|MASP2|FN3KRP|SEC16A|SH3RF1|NR4A1|TMEM252|VPS33B|SF3A1|PPP1R15A|RAD23B|ARID5A|RSPH6A|C12orf45|MADD|NLGN2
GO_NEGATIVE_REGULATION_OF_CYTOKINE_PRODUCTION	0.213082	0.548518	0.326427	1.12583	20858	242	KLF4|HMOX1|ANXA4|UBE2L6|RNF135|PTPN6|NDFIP1|LGALS9|NMI|TBK1|BTK|PPM1B|CSK|TNF|CD83|CD34|NLRC5|KAT5|C1QBP|PYCARD|LILRB1|TNFAIP3|HMGB1|SMAD7|TLR8|ISG15|HLA-F|PIBF1|HERC5|ZFP36|IRF3|CHID1|GPATCH3|AKAP8|TSPO|CUEDC2|HFE|IFNL1|BST2|SIGIRR|SFTPD|OTUD5|GPR18|HSP90AB1
GSE14415_NATURAL_TREG_VS_FOXP3_KO_NATURAL_TREG_DN	0.213154	0.548642	0.341065	1.14604	20199	156	GNG5|ZBTB2|YPEL5|IFIT1|DDX60|PPM1B|PNRC1|CREBL2|CASP1|PTTG1|PIGP|ZNF274|CARD6|MAFK|CCL4|LRRC75A|HERPUD2|PSIP1|ARMCX3|ARF4|ARL4C|DNAJB9|DYRK2|HOXB4|RSF1|AIM2|TERF1|NR3C1|LDHB
GSE19923_E2A_KO_VS_HEB_AND_E2A_KO_DP_THYMOCYTE_UP	0.213254	0.548837	0.334109	1.13698	20526	188	BCL2A1|CYTIP|GCH1|PTPN6|RPIA|SRP19|MAFB|SMS|TNF|CASP3|RSAD2|CHMP4B|PIM3|SUB1|RBMS1|HCCS|CFD|NAMPT|SYPL1|TOR1B|ESF1|PAXBP1|CMTR2|DUSP6|TSR1|NMD3
GSE3982_MEMORY_CD4_TCELL_VS_TH1_UP	0.213427	0.549218	0.335777	1.13945	20482	179	KLF4|RAP1GAP2|RASA1|PDCD4-AS1|PHC1|PLAC8|SON|CD52|MAPKAPK5-AS1|CASP1|CRBN|IRS2|IL10RA|ICAM2|HSD17B8|AGL|ZNF665|EXOC1|MAN2A1|STK10|HNRNPA3|CTSO|SLC46A3|SLC22A18|LSM14A|PHF1|PBXIP1|MACF1|CAMTA1|IGFBP6|NR3C1|ZNF211|KLRF1|KLRB1|ZNF32|LY75|SYNE2|SCYL3|ZNF337
GSE360_L_DONOVANI_VS_M_TUBERCULOSIS_DC_UP	0.213549	0.549426	0.334434	1.13743	20542	186	MAGED2|DCTN3|ARHGEF18|H2AFZ|CXCR4|LPCAT1|UQCRC1|CCNH|SYT17|NACA|XIAP|SNAPC5|RRP1B|CUL4A|CHST7|TRAPPC12|RNF44|GPR35|MYO1F|ESYT1|AIMP1|MTSS1|GARS|FAM189A2|ADNP|H2AFV|MISP|LSM14A|VPS72|EIF4H|FOLH1|ICAM3
GO_RNAI_EFFECTOR_COMPLEX	0.213565	0.549426	-0.486918	-1.2328	7616	11	AGO3|AGO1|AGO4|DICER1|DCP2
GO_REGULATION_OF_NODAL_SIGNALING_PATHWAY_INVOLVED_IN_DETERMINATION_OF_LEFT_RIGHT_ASYMMETRY	0.21358	0.549426	0.690349	1.25502	12134	5	NODAL|CER1|SMAD2|DAND5|SHH
GSE19888_CTRL_VS_A3R_INHIBITOR_TREATED_MAST_CELL_DN	0.213659	0.549565	0.336911	1.14073	20447	174	TCF7L2|ZBTB18|CSTA|SERINC1|CXCR4|YPEL5|HCAR3|PNRC1|UBE2E1|ARRDC2|SETD1B|PNPLA8|ZNF217|NR1D2|HEXIM1|RNF11|THEMIS2|UBL3|RB1CC1|NAMPT|CAMK1D|PFDN5|SIRT1|TNFAIP3|ADM|ZNF638|CXCL8|ZFP36|JMY|PLAUR|ZFYVE1|SLC26A11|ZNF565|VEZF1|ZNF211|PNISR|LCOR|G0S2|PELI1|CCPG1|PIK3IP1|NCF2
GSE1740_UNSTIM_VS_IFNA_STIMULATED_MCSF_IFNG_DERIVED_MACROPHAGE_DN	0.213767	0.549633	0.33438	1.13725	20563	186	PRADC1|CERK|C2orf69|MGME1|BZW2|CSK|FAM89B|SDF4|HENMT1|CHST7|PET117|SIGLEC17P|TRAPPC12|POMGNT2|NCAPD3|NCAPG2|CCT7|APOO|AIFM1|CYC1|PRPS1|FAM122B|OTUD6B|JTB|ABL1|TMEM14C|ANKRD13D|CUTC|SNX30|KCTD6|DYRK2|LAGE3|CEP164|EMC8|FH|ZCCHC17|PLAGL1|CCDC96|MCM5|SNX17|RAD1|COMMD1|NDUFAF7|TRAK1|UQCR10|BTBD6|XPA
GO_AXIS_ELONGATION_INVOLVED_IN_SOMITOGENESIS	0.213769	0.549633	-0.686147	-1.2491	9569	4	MED12|LRP6
REACTOME_INSERTION_OF_TAIL_ANCHORED_PROTEINS_INTO_THE_ENDOPLASMIC_RETICULUM_MEMBRANE	0.213781	0.549633	0.476691	1.22191	15326	22	HMOX1|GET4|ASNA1|SEC61G|UBL4A|BAG6|CAMLG|UBE2J2|ALDH3A2
chr2q32	0.213783	0.549633	-0.314443	-1.14797	4370	42	SLC40A1|NABP1|DNAJC10|PMS1|STAT1|ANKAR|WDR75|STK17B|GLS|ZC3H15|MFSD6|DUSP19|COL3A1|MSTN|CALCRL|HECW2
GO_MAINTENANCE_OF_PROTEIN_LOCALIZATION_IN_ENDOPLASMIC_RETICULUM	0.213828	0.549686	0.553486	1.24056	13932	12	INSIG1|RER1|KDELR2|GRIK5
TTTGCAC_MIR19A_MIR19B	0.213964	0.549877	0.310923	1.09508	21352	477	RBBP8|ST3GAL5|GPR137B|DENND6A|RAP1B|ZBTB18|UBE2A|RAP2C|FMR1|DNAJB1|KLF10|GSKIP|NPTN|PFKFB3|PTP4A1|SEMA4C|MMGT1|SLC9A6|TBK1|PNRC1|USP32P2|YTHDF2|WBP1L|CREBL2|WDR47|SMARCD2|CCM2|ANXA7|WDR45B|G3BP2|CHMP4B|CBX1|HNRNPF|CD69|ZNF217|RBMS1|ZBTB4|CBFB|ARRDC3|LCLAT1|RNF11|RNF111|NR4A2|UBL3|ACBD5|CS|PHF20|TOR1B|L3MBTL3|KPNA3|ARPP19|KBTBD8|PFN1|PHTF2|SGK1|RASSF1
SAENZ_DETOX_PATHWAY_AND_CARCINOGENESIS_DN	0.213966	0.549877	0.55343	1.24043	13941	12	ACKR3|GSTO1|GSTK1|CYP3A4|CYP2D6|SLCO2A1
REACTOME_SIGNALING_BY_NTRK1_TRKA	0.21399	0.549877	-0.26974	-1.11278	2740	77	NTRK1|CLTC|DNM2|RHOA|PPP2CA|SRC|MAPK1|PPP2R1A|CREB1|KIDINS220|DUSP3|STAT3|MAPK14|MAPK3|AP2A1|MAP2K5|SOS1|SH3GL2|VRK3|ELK1|DUSP7|MEF2C|PIK3CA|RAP1A|GRB2|PIK3CB|BRAF|DNM1|PIK3R2|FRS2|DNAL4|RPS6KA5|MAPK11|CRKL
PALOMERO_GSI_SENSITIVITY_UP	0.213999	0.549877	-0.605727	-1.25887	8914	6	PIAS2|PTEN|GARNL3|PHTF1|SOCS1
GO_MEIOSIS_I_CELL_CYCLE_PROCESS	0.214061	0.549974	0.358316	1.16222	19427	104	MLH1|NDC1|ERCC1|CENPC|PSMD13|RAD21|TOP2B|PTTG1|CDC25B|CKS2|MUS81|PSMC3IP|EME1|UBE2B|BTBD18|CCNB1IP1|TEX19
GO_EXTRINSIC_COMPONENT_OF_POSTSYNAPTIC_MEMBRANE	0.214135	0.550101	0.594506	1.24573	13327	9	KPNA2|SCRIB
GO_REGULATION_OF_UBIQUITIN_DEPENDENT_PROTEIN_CATABOLIC_PROCESS	0.214218	0.550252	0.347959	1.15252	19950	130	RNF139|PSMD10|STUB1|RBX1|SUMO1|USP14|BAG5|CEBPA|CBFA2T3|TRIM67|CSNK2A1|PARK7|DDRGK1|FBXW7|CCDC22|CAV3|SMAD7|SDCBP|HSPBP1|RNF19B|GCLC|ZFAND2A|BCAP31|HFE|DNAJB2|CHFR|PLK2|PBK|HSP90AB1|RAD23A|COMMD1|RCHY1|BAG6|GIPC1|AXIN1|DVL1|RAD23B|GNA12
GSE37301_CD4_TCELL_VS_GRANULOCYTE_MONOCYTE_PROGENITOR_UP	0.214412	0.550638	0.338822	1.14259	20408	164	PAG1|TSPYL4|ARHGEF18|SCP2|COMMD8|PLEKHF2|TECPR1|DOLPP1|GUCD1|SNN|SLC12A7|UBE2E2|KLRD1|SGK1|TSPAN14|JUP|NTPCR|ARPC1B|ANKRD13D|CD40LG|TARBP2|CLCF1|SLC26A11|LYNX1|THEMIS|RABGGTA|GPR18|CRTAM|ADCY6|GRK6|ARHGAP29|GALNT10|DPH5|ATP1B1|ELF1|SEMA4F
GSE2770_UNTREATED_VS_IL4_TREATED_ACT_CD4_TCELL_6H_UP	0.214417	0.550638	0.334826	1.13781	20600	184	SIGLEC10|UNC119|SMAD1|RELT|WARS|CCDC12|ABHD17A|HK3|HSD17B8|CD248|TSN|ATP10D|STARD7|SEH1L|KPNA3|NOXRED1|FFAR2|OASL|LYRM4|OAZ2|PTTG1IP|MT2A|PNPLA6|CDK2AP2|AAMP|MTFR1L|TMEM106B|CTSV|MVP|IGFBP6|NOD1|XPC|NXPE3|TMEM64|PKP3|BRI3BP|FKBP9|PARP9|TRPT1|RBM43|ABCF1|ALDH4A1|ARID5A|RCOR2|PPP1R1C|RHOT2|ISG20|CUL4B|ARMC3|SRI|RRM2|CRTAC1|FUBP3|GALNT7|C9orf72|ILK|ZC3H12D|SNX24|ZBTB41|STK39|TBC1D17|LCA5
GKCGCNNNNNNNTGAYG_UNKNOWN	0.214468	0.550693	0.395906	1.18562	17734	54	MRPL49|UXT|RFC1|PHF5A|TRMT61B|LCMT1|CCDC86|SNF8|ATG5|PINX1|UBE4A|BRMS1|RNPS1|STRADB|PWP1|COQ7|BAP1|RNF7|DNAJB11|MECR
BOYLAN_MULTIPLE_MYELOMA_C_D_DN	0.214488	0.550693	0.325775	1.12425	21004	246	MS4A4A|IFITM1|ID2|ADA|ARFGAP3|CSTA|SMAD1|C6orf136|C3|FAM219A|SCART1|ITGAL|HMGN3|TMEM38B|UPP1|NKG7|DNAJB14|NFIL3|IL2RB|CFP|CEP250|MYO1F|KLRD1|ARMCX3|ARL4C|RGS18|EDEM1
CALVET_IRINOTECAN_SENSITIVE_VS_REVERTED_DN	0.214592	0.550899	0.728513	1.25523	11852	4	PCNA|PTN
chr9q31	0.214703	0.551052	0.402902	1.1898	17505	49	KLF4|NIPSNAP3A|TMEM38B|TXNDC8|RNF20|C9orf152|GNG10|NIPSNAP3B|UGCG|BAAT|TMEM246|RAD23B|SMC2
chr4q25	0.214758	0.551052	0.444152	1.20984	16213	30	MIR302B|PAPSS1|SEC24B|OSTC|CASP6
GO_POSITIVE_REGULATION_OF_ANTIGEN_RECEPTOR_MEDIATED_SIGNALING_PATHWAY	0.214805	0.551052	0.481149	1.22171	15294	21	ADA|RAB29|LYN|SLC39A10|RPS3|CYLD|KCNN4|LCK|TESPA1
GO_PLATELET_DENSE_GRANULE_LUMEN	0.21481	0.551052	0.55296	1.23938	13996	12	ECM1|LGALS3BP|CTSW|SERPINA4|TIMP3
NOUSHMEHR_GBM_SILENCED_BY_METHYLATION	0.214816	0.551052	0.407968	1.19327	17357	46	LDHA|TRIP4|FAM221A|FABP5|SLC25A20|CRYGD|CBR1|BIRC3|G0S2|PAMR1|ARMC3|OCIAD2|NMNAT3|FMOD|MARC2
MORF_FANCG	0.214823	0.551052	0.338995	1.1427	20437	163	RBBP8|MEA1|OARD1|IMPA1|RFC1|TMEM11|CSNK2A1|GTF2H3|BAHD1|ACKR2|PKMYT1|AGPAT1|GRIP2|TSTA3|RASSF1|FAM189A2|PARN|SLC22A24|LEPROTL1|NKRF|KDM3B|PCGF2|SEC31A|CSTF3|PAXIP1|PLIN3|PRKAG1|SH2B1|TFAP4|PCBP3|RPA2|MPP2|BMS1|KLHL18|MT4|PWP1|SLC30A3|HAUS5|LSM1|CHD3|NELFB|GRIK5|DNA2|CPSF4|ATRX|DDB1|FANCG|DOK1|SLC5A2
GO_MICROTUBULE_ASSOCIATED_COMPLEX	0.214823	0.551052	0.344784	1.14981	20176	141	KIF21B|DCTN3|HAUS3|ACTR10|ACTR1B|DCTN6|KIF3B|DYNLT3|DRC1|HAUS7|HAUS1|STAU1|KIF20B|DYNLT1|DCTN1|DYNLL1|MAP4|TOPORS|SNX4|DYNC1LI1
MODULE_315	0.214917	0.55123	0.521897	1.23263	14525	15	TUBB3|TUBA4A|ZW10|CENPE|TBCE|MAD2L1|BIRC5|BUB3|TTK|NEDD9
CGTSACG_PAX3_B	0.215046	0.551454	0.344734	1.14964	20197	141	RBBP8|SLC25A33|CMTR1|DBF4|GYG1|PTMA|EPC1|PNRC1|CDKN1A|ANKS1A|HMGN1|HPS5|CTCF|KAT5|NR4A2|SMARCA5|CRY1|AKIRIN1|WDR81|NSRP1|EIF4E|EDEM1|EGR3|PDP1|DHX36|RNF146|NR4A1|JOSD2|PLK2
GO_MICROTUBULE_ANCHORING	0.215053	0.551454	-0.376462	-1.18121	5968	23	CAMSAP3|CCDC120|BICD1|CLASP2|CEP350|CLASP1|HOOK3|NIN|PCM1
GO_METAL_ION_HOMEOSTASIS	0.215098	0.551507	0.306804	1.08488	21495	605	HMOX1|MT1HL1|MT1X|C5AR1|CCDC115|MT1H|SOD1|SKP1|MT1E|GPR65|RMDN3|ATP13A1|MICU2|PTPN6|ISCU|NPTN|CXCR4|ATF4|NDFIP1|FIS1|SNX10|HIF1A|AVPR1B|HYAL2|P2RX1|CD52|TMEM38B|ANXA7|ANXA5|CLIC2|XIAP|TMEM203|SCO2|ACKR3|C3AR1|LYN|CIB2|DDIT3|CXCL10|ACKR2|NEDD8|SLC12A7|SLC39A13|GPR35|CCDC22|GPR20|NCOA4|PIK3CG|PTH1R|HMGB1|ADM|CAV3|GDF2|BAX|IMMT|ABL1|MT2A|LPAR2|ATOX1|CCDC47|ATG5|GPR174|CUTC|NMUR2|PTGER2|GSTO1|CORO1A|MCU|SYPL2
GO_IRON_ION_TRANSMEMBRANE_TRANSPORT	0.215186	0.551653	-0.416593	-1.20161	6707	17	SLC40A1|STEAP4|STEAP3|TTYH1|PICALM|SLC25A37|SLC25A28
GO_NEGATIVE_REGULATION_OF_STEM_CELL_PROLIFERATION	0.215236	0.551653	-0.504825	-1.23798	7865	10	TGFB1|NF1|KDF1|CTNNA1|SNAI2
BIOCARTA_NO1_PATHWAY	0.215272	0.551653	0.458026	1.21407	15846	26	HSP90AA1|PRKAR2A
REACTOME_AQUAPORIN_MEDIATED_TRANSPORT	0.215291	0.551653	0.402772	1.18941	17553	49	GNG5|GNB2|PRKAR2A|GNGT2|GNG10
GO_REGULATION_OF_SYNAPSE_STRUCTURAL_PLASTICITY	0.215297	0.551653	0.612196	1.24875	13187	8	CAMK1|FRMPD4|DRD2
GO_POSITIVE_REGULATION_OF_CYCLIN_DEPENDENT_PROTEIN_KINASE_ACTIVITY	0.215301	0.551653	0.435254	1.20516	16493	33	CDKN1B|PSMD10|CDKN1A|CKS1B|CKS2|CCNYL2
GSE29618_BCELL_VS_MDC_DAY7_FLU_VACCINE_UP	0.215354	0.551727	0.335416	1.13823	20667	179	ARHGEF18|SETBP1|ODC1|WDR11|SHOC2|MXI1|PLEKHF2|TAF7|ISCA1|CD83|SRSF10|TERF2IP|CD69|ADD2|SP110|ZNF665|DUS2|CDC25B|SYPL1|CHMP7|PHTF2|ADD3|KMO|CYFIP2|ZNF43|IFT57|P2RY10|BIRC3|PELI1|GPR18|PIK3IP1|SWAP70
GSE12839_CTRL_VS_IL12_TREATED_PBMC_DN	0.215399	0.551773	-0.246031	-1.09316	1644	121	FAM170B|COX8C|SNX29|DDX5|IDS|LRRC7|KRT6A|PSD4|C5AR2|KHSRP|ANKFY1|MEGF6|SLC23A2|FOXN3|STAT3|CSRNP2|RHBDL1|HEATR5B|KDSR|DYRK1B|FUT11|CREG2|WAS|SF3B1|ZFP3|SUFU|NUP210|GALP|AGER|GPC2|NGFR|ETV2|NOXO1|TRAM2|ANKRD60|XKR7|AGAP2|ZBTB44|ELN
GO_NEGATIVE_REGULATION_OF_VASCULAR_ASSOCIATED_SMOOTH_MUSCLE_CELL_MIGRATION	0.215421	0.551773	-0.574459	-1.25536	8643	7	NFE2L2|MEF2C|MIR34A|PRKG1|ADIPOQ|TPM1
MODULE_133	0.215452	0.551788	0.540404	1.2355	14238	13	KARS|IARS|GARS|NARS
GO_ADAPTATION_OF_SIGNALING_PATHWAY	0.215548	0.551956	-0.400829	-1.19303	6429	19	UBQLN2|DNM2|HTR2B|ARRB1|DRD3|RDH11|DNM1|GRK4|GIPR|RS1
REACTOME_FGFR3B_LIGAND_BINDING_AND_ACTIVATION	0.215621	0.551956	-0.574295	-1.25501	8651	7	FGFR3|FGF20|FGF18
GSE45365_WT_VS_IFNAR_KO_CD8A_DC_MCMV_INFECTION_UP	0.2157	0.551956	0.334341	1.13665	20736	185	EIF5|DDX60|GCFC2|POLR2J|POP5|PARP12|CHCHD2|AMPD2|PKN1|ANKS1A|COX8A|MAP7D1|MICB|TMX2|MTPAP|LUC7L2|SSRP1|HCK|RNF44|TPST2|HIGD1A|TBC1D10B|FBXW7|TBC1D5|MYO1F|PSMC5|CMC2|HDAC1|OAZ2|CBX4|GAK|PNPLA6|DENND4B|LIN7C|LASP1|SRSF5|LSP1|FTSJ3
GO_TRANSFERRIN_TRANSPORT	0.215717	0.551956	-0.333343	-1.15726	4951	34	ATP6V0E1|ARHGAP1|ATP6V0A1|CLTC|DNM2|RAB11B|ATP6V1B2|ATP6V1A|STEAP3
GO_HISTONE_DEACETYLASE_BINDING	0.215762	0.551956	0.358353	1.16124	19558	103	KLF4|HSP90AA1|KPNA2|HIF1A|ANKRA2|PKN1|TOP2B|GMNN|CRY1|HDAC1|KAT2B|ZNHIT1|YWHAB|RFXANK|SUDS3|PARP1|AKAP8|BRMS1|DHX36
chr10q24	0.215822	0.551956	0.354383	1.15797	19767	112	NEURL1|DNMBP|BLOC1S2|PGAM1|WBP1L|PIK3AP1|FBXW4|C10orf62|CALHM2|NT5C2|MRPL43|CUTC|ARL3|CUEDC2|ENTPD1-AS1|NOLC1|TCTN3|HIF1AN|LCOR|CNNM1|PKD2L1|CNNM2|FRAT1|SLK|GOLGA7B|CHUK|DPCD|CRTAC1|GOT1|OPALIN|SORBS1|SEC31B|SFXN3|PCGF6|CALHM1|FBXL15|TAF5
GO_PYRIMIDINE_RIBONUCLEOSIDE_TRIPHOSPHATE_BIOSYNTHETIC_PROCESS	0.215853	0.551956	0.552407	1.23814	14064	12	NME1|NME9|NME6|NME7|CTPS1|NME5
GO_REGULATION_OF_SYSTEMIC_ARTERIAL_BLOOD_PRESSURE_BY_RENIN_ANGIOTENSIN	0.215859	0.551956	-0.371791	-1.18035	5898	24	RHOA|ATP6AP2|CTSZ|PCSK5|DRD3|F2RL1|OR51E2|GJA5
GO_REGULATION_OF_SODIUM_ION_TRANSPORT	0.215864	0.551956	-0.26526	-1.1102	2519	84	SLMAP|CHP1|SLC9A1|DNM2|ARF1|WNK1|YWHAH|NKAIN2|CAMK2D|TGFB1|DRD4|SLC8A1|FXYD7|ACTN4|NOS3|NETO2|FXYD2|KLHL24|OSR1|FXYD6|STOM|DLG1|SCN4B|ATP1B3|TESC|DRD3|WNK4
REACTOME_MITOTIC_PROPHASE	0.215867	0.551956	0.3527	1.15644	19854	116	CNEP1R1|H2AFZ|NDC1|SET|VRK1|SMC4|SEC13|HIST1H2BD|NCAPD3|NUP107|NCAPG2|LEMD3|HIST1H2AJ|SEH1L|ARPP19|HIST1H2BE|NEK7|BANF1|VRK2|HIST1H2BK|H2AFV
GO_EMBRYONIC_RETINA_MORPHOGENESIS_IN_CAMERA_TYPE_EYE	0.215895	0.551956	-0.574204	-1.25481	8662	7	HIPK1|HIPK2|LHX1|LRP6|RBP4
GO_POSITIVE_REGULATION_OF_PEPTIDE_SECRETION	0.215904	0.551956	0.32435	1.1212	21190	256	TCF7L2|GOLPH3|HK1|KARS|LGALS9|HIF1A|HYAL2|TNF|CASP1|IRS2|CD34|GPI|PSMD9|PYCARD|MIF|EXOC1|GAPDH|PPID|HLA-E|AIF1|FFAR2|MPC2|AIMP1|HMGB1|FGR|DYNLL1|TLR8|ABL1|TLR1|IL17RB|IRF3|MCU|AIM2|TLR2|PLA2G6|PFKM|HFE|DHX36|CD160|SCAMP5
GO_REGULATION_OF_MYELOID_DENDRITIC_CELL_ACTIVATION	0.21592	0.551956	-0.604803	-1.25695	8994	6	CLEC4D|HAVCR2|IL10|FLT3LG
MIKHAYLOVA_OXIDATIVE_STRESS_RESPONSE_VIA_VHL_DN	0.21593	0.551956	0.658923	1.25274	12597	6	OAT|PGAM1|HSPB1|AKR1B1|CALU
GO_POSITIVE_REGULATION_OF_PHAGOCYTOSIS	0.215933	0.551956	0.39066	1.18234	18062	58	CD300LF|SOD1|C3|IL15|TNF|RAPGEF1|PYCARD|IL2RB|CAMK1D
MODULE_355	0.215936	0.551956	0.450545	1.21059	16078	28	DNAJB1|TBCA|DNAJA1|CCT6A|HSPE1|HSPA6|BAG1|CCT2|DNAJB2|HSPB1|HSP90AB1|BAG3
GO_REGULATION_OF_LYMPHOID_PROGENITOR_CELL_DIFFERENTIATION	0.216017	0.551956	-0.547174	-1.24897	8369	8	FNIP1|FLCN|NOTCH1|SOS1|HES5
GO_KERATINOCYTE_MIGRATION	0.216017	0.551956	-0.400649	-1.1925	6443	19	MTOR|MAPRE2|PTEN|PPARD|LTB4R2|ADAM9|IQSEC1|EPPK1|FGF7|MAP4K4|KRT16|HBEGF
GSE17721_PAM3CSK4_VS_CPG_24H_BMDC_DN	0.216028	0.551956	0.333608	1.13528	20793	188	ID2|MS4A7|WDR82|TCTA|DCK|CMPK2|SPDL1|WBP1L|SET|PRPSAP2|LIPA|YWHAG|RNPEP|RTCB|SRSF7|TAF6|LRMP|ORMDL2|NAMPT|NT5C3A|CWC22|EIF2S1|CCDC86|EPSTI1|DNAJC14|GSTM5|TLR1|IFIT2|LMBR1L|NIPA2|CSTF3|CYFIP1|KRT32|TSPO
TURASHVILI_BREAST_CARCINOMA_DUCTAL_VS_LOBULAR_UP	0.216036	0.551956	0.485897	1.22191	15271	20	ZNF121|MTFR2|CKS2|EPB41L3
REACTOME_MAP3K8_TPL2_DEPENDENT_MAPK1_3_ACTIVATION	0.216042	0.551956	0.540124	1.23486	14277	13	SKP1|TNIP2|MAP2K1|MAP3K8|CHUK|FBXW11
GSE27786_LSK_VS_NKTCELL_DN	0.216135	0.551956	0.336477	1.13926	20684	174	CSTA|RPL36|GPR65|ZBTB8OS|PTPN6|IRF2BPL|YPEL5|FIS1|SRA1|PSMD14|WHAMM|CCDC88B|PRMT9|SLC25A46|RNF138|ZNF274|COX16|AIP|C1orf52|SVIL|HLTF|HERPUD2|ANKRD11|SNF8|ANKRD13D|LSM14A|OR51E1|AGO2|IL21R|RPL31|NR3C1|YWHAZ|MIA3|CPSF3|WNT2|UBL4A|EVA1C|FLII
SHIPP_DLBCL_VS_FOLLICULAR_LYMPHOMA_DN	0.21615	0.551956	0.414306	1.1945	17195	42	CD69|TCF20|ITGA4|CD40LG|GPR18|DNASE1L3|TCEAL1|PIK3IP1|CCL21|INPP1|WWP1|HES1|ACKR1|ATRX
GO_LACTATION	0.21615	0.551956	0.41078	1.1933	17331	44	NEURL1|HIF1A|NME1|UPRT
BIOCARTA_EEA1_PATHWAY	0.216169	0.551956	-0.574022	-1.25441	8673	7	RAB5A|HGS|EGF|TFRC
GO_POSITIVE_REGULATION_OF_EPIDERMAL_GROWTH_FACTOR_ACTIVATED_RECEPTOR_ACTIVITY	0.216176	0.551956	0.593452	1.24352	13454	9	NEURL1|FBXW7|ADAM17
ZHAN_VARIABLE_EARLY_DIFFERENTIATION_GENES_DN	0.216177	0.551956	0.450462	1.21037	16096	28	NAP1L1|TBCB|PSMC5|CDK4|FBL|TOPBP1|ATIC|SRI|PSMD4|ELF4|HADHA|RABIF
GO_POSITIVE_REGULATION_OF_GLUCOCORTICOID_SECRETION	0.216256	0.552044	-0.604581	-1.25649	9008	6	UCN|GHRL|GALR1|TAC1
REACTOME_REGULATED_NECROSIS	0.216261	0.552044	0.505602	1.22712	14884	17	BIRC2|XIAP|FAS|BIRC3|RIPK3|MLKL|FASLG
GO_GLIAL_CELL_ACTIVATION	0.216295	0.552068	0.416385	1.1959	17157	41	C5AR1|C1QA|TNF|NAMPT|MIR142|AIF1|JUN|TLR8|TLR2
GO_EXOCRINE_PANCREAS_DEVELOPMENT	0.216454	0.552302	-0.641131	-1.25499	9347	5	WLS|XBP1|PDX1
GO_POST_EMBRYONIC_ANIMAL_ORGAN_MORPHOGENESIS	0.216456	0.552302	0.611575	1.24748	13258	8	HMGN1|BAX|BCL2L11|BAK1
GSE5503_PLN_DC_VS_SPLEEN_DC_ACTIVATED_ALLOGENIC_TCELL_DN	0.21646	0.552302	0.334212	1.13622	20809	185	CCDC115|GCH1|ACTR10|ARF6|ANAPC16|CREBL2|BIRC2|PRR13|SEC11A|CSNK2A1|TMEM258|TNFRSF1B|C1orf122|DNAAF1|MIEN1|ZC3H7A|RPS16|PYCARD|FBXO25|SMC4|AKIRIN1|RNF114|KLRD1|KAT2B|VPS28|CASP6|UBE2B|MAML1|RHOG|IL10RB|C22orf39|CHID1|TSPO|KRAS|GINM1|OSBPL11|INTS8|SACM1L|ACTR8|ENSA|NRBF2|B3GNT2|CCPG1
PID_NFAT_3PATHWAY	0.216697	0.552801	0.398066	1.18621	17828	52	KPNA2|RAN|CASP3|YWHAQ|CSNK2A1|YWHAG|SFN|PPP3CA|YWHAB|MAP3K8|YWHAZ|NR4A1
BIOCARTA_NPC_PATHWAY	0.216717	0.552801	0.578524	1.24377	13751	10	KPNA2|RAN|RCC1
GO_LIGASE_ACTIVITY_FORMING_CARBON_OXYGEN_BONDS	0.216745	0.552801	0.426875	1.20062	16880	36	KARS|WARS|LRRC47|IARS|IARS2|GARS|NARS|LARS|DALRD3|NARS2|DARS2|MARS2
GSE17721_0.5H_VS_24H_LPS_BMDC_UP	0.216753	0.552801	0.334752	1.137	20814	182	PTPN6|LAP3|VOPP1|MLH1|THYN1|LYSMD2|PIGF|UXT|ZRSR2|SIDT2|NDUFAB1|MRPL21|RFC1|SLC7A7|HHEX|H1FX|MRPS28|RND3|LCMT1|CEP250|SSR4|CCT6A|PPP4R1|TSPAN14|HYOU1|DUSP6|TFEB|TUBA1B|DENND4B|CORO1A|ZMPSTE24|EMC8|MEIG1|RPL31
GO_TRANSCRIPTION_PREINITIATION_COMPLEX_ASSEMBLY	0.216817	0.552888	0.418355	1.19641	17128	40	PSMC6|TAF7|PIH1D1|GTF2B|TAF6|PSMC4|PSMC5|TBPL1|HMGB1|PSMC3
GSE5589_UNSTIM_VS_180MIN_LPS_AND_IL10_STIM_MACROPHAGE_DN	0.216836	0.552888	0.334739	1.13695	20822	182	SOD1|CENPU|TMEM128|IER5|HK1|SLC2A6|PSME1|TEX30|CRLF3|COMMD8|SIDT2|SNRNP27|SETD1B|SLBP|RAPGEF1|RAB37|NEDD8|ZMAT2|BLOC1S1|FOSB|UBE2I|PFDN4|ING1|MCU|PAN3|SLC26A11|P2RY10|STIM2|IFI35|SEC61G|TSR2|GGPS1|GPR18|MTR|SYTL2|FCHO1|NEU1|MRPL52|ZNF445|ATP2B1|PPA1|CYLD|MADD|RAB3D
PID_P73PATHWAY	0.216879	0.552935	0.375525	1.17271	18810	74	ADA|NDUFS2|CDKN1A|KAT5|SFN|PFDN5|SIRT1|FAS|BAX|ABL1|HAGH|BCL2L11|JAG2|FBXO45|DCP1B|RCHY1|CDK1|TP53I3
GO_RNA_POLYMERASE_II_CORE_COMPLEX	0.21698	0.55313	0.539701	1.2339	14339	13	POLR2J|POLR2G|POLR2I|POLR2K|POLR2E
GO_SPERMATID_NUCLEUS_DIFFERENTIATION	0.217059	0.553269	-0.39283	-1.18694	6361	20	AGFG1|H1FNT|DMRTC2|PSME4|TNP2|KDM3A|HIST1H2BA
GO_TRANSLATION_REPRESSOR_ACTIVITY	0.217103	0.553319	-0.371388	-1.17907	5932	24	CELF4|EIF4EBP2|CELF1|PURA|SHMT1|NANOS1|RARA|TRIM71|PAIP2
GO_INTRONIC_TRANSCRIPTION_REGULATORY_REGION_DNA_BINDING	0.217154	0.553382	-0.484793	-1.22742	7744	11	ZC3H6|VAX2|ZC3H8|HSF1|ZNF350|HSF2
GSE17721_0.5H_VS_8H_LPS_BMDC_DN	0.217177	0.553382	0.33381	1.13531	20891	186	HMOX1|IER5|UBE2N|CMTR1|IFNAR2|MYD88|FIS1|BLOC1S4|MAGED1|ANXA5|G3BP2|FAM214B|TNIP2|VAMP3|RNF214|FAM107B|SAMSN1|HDAC1|KAT2B|GSAP|OAZ2|ADNP|ATXN7L3|VPS54|EPSTI1|PPP1CB|RRM2B|IRF8|MAP3K8|BST2|SPTB|BIRC3|DUSP2|CGGBP1|SPATA4
BYSTRYKH_HEMATOPOIESIS_STEM_CELL_AND_BRAIN_QTL_TRANS	0.21723	0.553421	0.342809	1.14671	20481	146	RAP1B|VDAC2|SNRPB|PIGA|NDUFS2|TCIRG1|TMEM222|PSMD14|STX12|C4orf3|NOP58|CTCF|ANP32A|ZFAND6|SFR1|AIP|GDI2|SYPL1|FABP5|CHCHD7|NXF1|RNF19B|SF3B5|TNFAIP8L1
PID_VEGFR1_PATHWAY	0.217241	0.553421	0.457183	1.21184	15991	26	RASA1|HSP90AA1|HIF1A|PGF
GCM_DPF2	0.2173	0.553508	0.446466	1.20867	16298	29	SUPT4H1|ODF1|AAMP|RFX5|VPS72|TTC1|CSTF3|PRKAG1|COX10|MPP2
GO_UTERUS_DEVELOPMENT	0.217361	0.55357	0.480194	1.21928	15476	21	CDKN1C|GREB1L
GSE40274_LEF1_VS_FOXP3_AND_LEF1_TRANSDUCED_ACTIVATED_CD4_TCELL_DN	0.217373	0.55357	0.334278	1.13595	20884	184	ID2|TSPYL4|ARHGEF18|PACS2|COMMD8|SNRPD3|METTL25|GOLT1B|ICAM2|GMFG|CD3EAP|CBFB|ZPR1|GPN1|CAMK1D|STARD7|HSDL1|SGK1|METTL21A|DIMT1|PRAM1|ADD3|RNF122|PLEKHO1|CD40LG|LIPT1|PCED1B|DYRK2|IFIT2|GALNT6|THEMIS|TTYH3|COX10|PPP1R36|DUSP10|TMEM9B|OXCT1
GO_CROSSOVER_JUNCTION_ENDODEOXYRIBONUCLEASE_ACTIVITY	0.217433	0.553613	0.632228	1.24836	13018	7	MUS81|EME1|RAD51C
GSE5589_WT_VS_IL6_KO_LPS_AND_IL10_STIM_MACROPHAGE_45MIN_DN	0.217459	0.553613	0.333235	1.13455	20946	189	ANXA4|TMEM230|GSKIP|FIBP|GYPC|NUDT19|GNAI3|TMC6|DUSP5|MXI1|CSF2RB|KTN1|ZBTB21|SLC35A1|NAE1|RBMS1|TTI2|ZPR1|DCSTAMP|SLC25A25|TIMM10|ZCCHC2|MRPL43|NXF1|ARL6IP5|DMTF1|DLST|CHMP1B|CLCF1|FTSJ3|MRI1|DPP8|MICALL1|ADRM1|ZNF706|PLK2|UTP18|PLEKHA3|CAB39L|ABHD17B|CNNM2|SPATA2|PIP5K1C|C8orf37|EIF2B2
GSE13484_UNSTIM_VS_12H_YF17D_VACCINE_STIM_PBMC_UP	0.217472	0.553613	0.334419	1.13619	20890	183	SMAD1|CDK2AP1|OAT|NDC1|CBFA2T3|RANGRF|NELFCD|MIEF1|TNFSF13|NR4A2|PYCARD|CD248|EID1|AATF|CDIPT|VPS51|PTP4A2|BABAM1|TOE1|IARS2|EIF2B3|PHTF2|ARL4C|SLC25A36|SECISBP2|CORO1A|DERA|EEF1D|ZDHHC7|IFFO1|SRRM1|SRSF5|PDHA1|VPS9D1|FBP1|NUCKS1|KRT9|BLCAP|MAN1A1|SLA|FBL|LYZ|RCN1|FKBP6|TBKBP1|YTHDC2|ZNF34|ATP1A1|TSPAN8|AXIN1|ABCF3|ORC4
GSE18281_SUBCAPSULAR_CORTICAL_REGION_VS_WHOLE_MEDULLA_THYMUS_UP	0.217488	0.553613	-0.227532	-1.07396	780	191	AREL1|SRRM2|INTS3|FAM160B2|RNF216|HDAC7|TLN1|DESI1|TPCN1|GM2A|SUPT6H|PLXNB2|SZT2|MED12|SLC2A9|PSEN1|AAK1|POLR2A|TSC2|SPG7|NSD1|STX5|POLR3E|EIF3B|POGK|TRRAP|AFF4|AMBRA1|ERC1|CPSF1|NOTCH1|PLOD1|TRPC4AP|PIAS1|ZYX|COG2|APLP2|IDUA|FAM222B|BRF1|PRRC2A|ELK1|TADA3|TEAD3|KPNA6
GCM_PTK2	0.21756	0.553734	0.345847	1.14994	20357	136	RNF13|FNIP2|NPTN|TSNAX|FAM219A|RAN|CIPC|MOAP1|DNAJB14|YWHAG|FAM8A1|WSB2|RTN4|TP53INP2|LANCL1|BTBD3|ARPP19|EPB41L3|GOLGA7|YIPF5|TMEM30A|PPIG|ULK2|RABGEF1|PHLPP2|NAPG|VPS52|UFSP2|PDP1|ZNF565
GSE13229_IMM_VS_INTMATURE_NKCELL_UP	0.217602	0.553778	0.334235	1.1358	20906	184	NEURL1|ZBTB18|CSTA|DDX21|DBF4|SMCO3|PARP12|ERICH6|PKN1|CYB561|PLCD1|STARD4|ACSF2|CHCHD10|RIOK1|FGR|NPPA|CLVS2|RADIL|TSR1|ZNF593|CYFIP1|SMCO4|TMEM18|PRDX6|GAS8|FEN1|SLAMF6|RAI1|FIRRE|KCNN4|HIRIP3|NOC3L|KIT|NR0B2|CTSF|KIF9|DCDC2B|CES4A|MBOAT1|C2orf73
KOYAMA_SEMA3B_TARGETS_DN	0.217637	0.553804	0.318583	1.11099	21552	321	NEURL1|ID2|INSIG1|CENPU|TSACC|PTGES3|KLF10|HAUS3|ISCU|NDUFS2|UQCRC1|GLRX2|LYPLA1|KLF6|PLEKHF2|TICRR|PNPLA8|CBFB|C10orf67|CKS1B|THEMIS2|BMP15|SNRPG|SLC12A7|SCAMP3|SVIL|SYPL1|NDUFA5|UVSSA|MED11|NTM|MPC2|DRAP1|ADM|DECR1|CHCHD7|TTC13|DDX27|TTC32|NOL11|PLEKHO1|SDHA|LACTB2|LIPT1|RFX5|C19orf25|HHIPL2
GO_SPERMATOGENESIS_EXCHANGE_OF_CHROMOSOMAL_PROTEINS	0.21772	0.553953	-0.546292	-1.24696	8435	8	PSME4|TNP2|HIST1H2BA|SYCP3
GSE21670_STAT3_KO_VS_WT_CD4_TCELL_IL6_TREATED_UP	0.217791	0.553985	0.333977	1.13542	20937	185	AP3S1|UBE2A|RNF13|RNF4|ISCU|C3|RNF149|TMEM38B|ACAD8|RFC1|RTN3|SDF4|PCYOX1L|DDOST|OSER1|GDE1|RND3|PLOD3|TMEM174|ESYT1|PSTPIP2|SOWAHC|PAPSS2|TTC32|TSPAN31|POC1B|AIM2|GLRX|B4GALT4|ALAS1|PHYH|ZHX1|KCNE3|KIFAP3|G0S2|ATG12|PRDX5|GORASP2|CLEC4A|RIPK3|TRAM1L1|TXNDC11|MLKL|TXNDC12|SNED1
MCCOLLUM_GELDANAMYCIN_RESISTANCE_DN	0.217817	0.553985	0.631993	1.24789	13041	7	HHEX|OR51E1|PARD3
CAIRO_HEPATOBLASTOMA_DN	0.217827	0.553985	0.324846	1.12164	21345	249	ID2|GCH1|INSIG1|SCP2|SUCLG2|CYP2B7P|ACADM|KLF6|SYT17|AGL|KDM8|CHST7|NFIL3|MGLL|RND3|CFP|ACAA1|ECM1|NAMPT|ASL|PTS|PTH1R|CREM|DAO|GSTZ1|ADM|SLC46A3|PAPSS2|KMO|ADK|HAGH|CYP1A2|PCK2|FBP1|ALAS1|TSKU|MASP2|SIGIRR|DCPS|DNASE1L3|C6|ZGPAT|FAHD2A|DHTKD1|CTPS1|HRG|INPP1
GO_POSITIVE_REGULATION_OF_ALKALINE_PHOSPHATASE_ACTIVITY	0.21784	0.553985	-0.603772	-1.25481	9074	6	MEF2C|NPNT|SMAD3
GO_PTERIDINE_CONTAINING_COMPOUND_METABOLIC_PROCESS	0.217855	0.553985	0.46113	1.21284	15924	25	MTHFD1|SLC25A32|MTRR|FPGS|FOLH1|ALDH1L1|DHFR|MTR|ATIC|FOLR1
PAX5_01	0.217916	0.554077	0.341727	1.14469	20577	149	TCF7L2|BTBD1|SH2B3|ARF6|HMGN3|XIAP|WDPCP|ZBTB4|STAG2|BAHD1|ZNF143|POLD4|ACTC1|GAB2|RNF220|PRPF4B|SOWAHC|EIF4E|HPCA|PGF|INTS12|ARL3|ARFIP2|TSEN54|LIG1|CDC27|RTN2|PPM1N|NOL4L|WNT2|SYTL2|POLR1D|GIPC1|PLAGL2
GSE1460_INTRATHYMIC_T_PROGENITOR_VS_NAIVE_CD4_TCELL_ADULT_BLOOD_DN	0.217961	0.554129	0.334545	1.13629	20930	182	IER2|IFITM1|CYTIP|VOPP1|CRLF3|TNF|CLEC2B|RAB29|TNIP2|HLA-G|PIP4K2C|BIN2|RRAS|ARHGEF3|GALNT11|DRICH1|EVI2B|IRF9|KAT2B|FXYD5|HLA-J|EVI2A|ULK2|ATG14|CHRNA2|ARL6IP5|CRYL1|PHF1|CBFA2T2|TPK1|GSN-AS1|TIMP1|CACNA2D2
BOYAULT_LIVER_CANCER_SUBCLASS_G1_DN	0.218005	0.55418	0.424334	1.19848	17037	37	LAP3|HSD17B10|KAT2B|CTBS|GCLC|ZNF593|BTN3A3|GLRX|BTN3A2|PRSS53|BLCAP|GBE1|ZNF330
TGACGTCA_ATF3_Q6	0.218092	0.554337	0.328495	1.12769	21225	219	CMSS1|IRF2BPL|LDHA|SEMA4C|MMGT1|PNRC1|ST13|SIK1|GLOD4|G3BP2|CXCL16|NR4A2|DUS2|SLC25A25|RNF44|IFT20|TP53INP2|AKIRIN1|TIPRL|CREM|DCTN1|CYSTM1|ADAP1|ATG5|NOC4L|PPM1A|ZNF593|CHMP1B|ADNP2|TSPAN7|FAM174A|PDP1|DHX36|YWHAZ|SCAMP5|ZBTB11|FGF6|GTF3C1|THOC1|HSP90AB1|YTHDC2|RAI1|C1orf35|MAFF|PPP1R15A|VPS37B|CYLD|ZNF184
GO_MEIOTIC_SISTER_CHROMATID_COHESION_CENTROMERIC	0.218125	0.554359	-0.737365	-1.22798	10144	3	PPP2R1A
REACTOME_COENZYME_A_BIOSYNTHESIS	0.21817	0.554411	0.610582	1.24546	13363	8	PANK4|SLC25A16|PPCDC|PPCS|COASY|PANK3
GO_COPPER_ION_HOMEOSTASIS	0.218309	0.554702	0.504578	1.22463	15025	17	XIAP|SCO2|CCDC22|MT2A|ATOX1|CUTC|COMMD1
GO_NEUTROPHIL_MEDIATED_KILLING_OF_GRAM_NEGATIVE_BACTERIUM	0.218399	0.55479	-0.639904	-1.25259	9431	5	F2RL1|ELANE|CXCL6
GO_NUCLEAR_MEMBRANE_ORGANIZATION	0.218416	0.55479	-0.603501	-1.25424	9098	6	TMEM43|GPER1|TOR1AIP1
REACTOME_TRANSCRIPTIONAL_REGULATION_BY_THE_AP_2_TFAP2_FAMILY_OF_TRANSCRIPTION_FACTORS	0.218418	0.55479	0.428644	1.19943	16915	35	SUMO1|NPM1|CDKN1A|DEK|UBE2I
GO_ENDONUCLEASE_ACTIVITY_ACTIVE_WITH_EITHER_RIBO_OR_DEOXYRIBONUCLEIC_ACIDS_AND_PRODUCING_5_PHOSPHOMONOESTERS	0.218479	0.554849	0.424174	1.19803	17074	37	DNASE1L1|POP5|DROSHA|RNASEH2A|ENDOV|RPP38|MRPL44|TATDN1|AGO2|RNASEH1|POP7|DNASE1L3|FEN1
STARK_HYPPOCAMPUS_22Q11_DELETION_UP	0.218539	0.554849	-0.303162	-1.13547	4139	47	CLEC16A|EMC10|ATP6V0A1|IDS|AAK1|DCLK1|PAPOLA|SORT1|ST3GAL2|USP7|HNRNPU
GSE13229_IMM_VS_MATURE_NKCELL_DN	0.21856	0.554849	0.333568	1.13448	21024	186	RAP1GAP2|ARHGEF18|RPL36|CMTR1|CERK|KLF10|BLOC1S2|SH3BGRL3|SNX15|INPP5K|COX14|NEDD1|FUCA2|GPS2|CCDC88B|MDM1|NAA38|SCAMP3|GET4|NT5C3A|RRAS|SRP68|CEP250|STRIP1|HARBI1|FBXO46|DECR2|ISG15|CAPNS1|INTS12
CHIARADONNA_NEOPLASTIC_TRANSFORMATION_KRAS_DN	0.21857	0.554849	0.347841	1.15049	20307	128	ST3GAL5|TOB1|SNX10|PLAC8|TM2D2|MAP1LC3B|PEF1|SESN1|TP53INP2|STK10|ATF3|ADM|PAPSS2|ISG15|JUP|NTPCR|TUBB2A|LASP1|IFI35|PHYH|CHFR
GNF2_CDH3	0.21858	0.554849	0.460889	1.21221	15977	25	UPP1|SFN|FGFBP1|CDH3|AHNAK2|CLCA2|AMIGO2|S100A14
BIOCARTA_FCER1_PATHWAY	0.218607	0.554849	0.426214	1.19876	17025	36	BTK|HRAS|VAV1|LYN|PIK3CG|JUN|MAP2K1|PPP3CA|SHC1
GSE29164_UNTREATED_VS_CD8_TCELL_AND_IL12_TREATED_MELANOMA_DAY3_UP	0.218613	0.554849	0.335623	1.13752	20948	176	KIF21B|RWDD3|RNF135|PAPSS1|LAP3|IRF2BPL|DNMBP|MOB2|SH2B2|TPRKB|SESN1|DYNLT3|C1orf122|CXCL16|PIGP|COMMD9|CEP85|PIP4K2C|GLT8D1|TEX35|CDK20|UBE2I|JUP|PLEKHO1|NMD3|IRF3|DENND6B|ZFYVE1|METTL18|MARCH2
GO_CATALYTIC_ACTIVITY_ACTING_ON_A_RRNA	0.218725	0.555051	0.511547	1.22495	14927	16	TFB1M|EMG1|TRMT61B|DIMT1|FTSJ3|FBL|NOP2
REACTOME_ACTIVATED_NTRK3_SIGNALS_THROUGH_RAS	0.218741	0.555051	0.610265	1.24481	13398	8	HRAS|SHC1|KRAS|NRAS|NTRK3
GSE32423_CTRL_VS_IL7_MEMORY_CD8_TCELL_DN	0.218784	0.555097	0.335324	1.13704	20976	177	CNEP1R1|GPR137B|DUT|SMARCD2|SET|LRRC52|CYB561|RPS16|KDM8|C3orf14|CPNE7|CRY1|ECM1|CCDC22|WDR77|CWC22|TAGLN3|PHTF2|TMEM212|CMTR2|TAOK3|PILRA|DNMT3A|RUNX3|GPR34|DHFR|GOLGA4|C11orf74|VWA8|BCAT1|CNOT6
PID_NFKAPPAB_ATYPICAL_PATHWAY	0.218821	0.555128	-0.423861	-1.20047	6947	16	NFKBIA|SRC|SYK|MAPK14|CSNK2A2|PIK3CA|IKBKB
REACTOME_SIGNALING_BY_TGF_BETA_FAMILY_MEMBERS	0.218912	0.55529	0.361055	1.16177	19684	96	ARHGEF18|SMAD1|STUB1|PPP1CA|SNW1|RNF111|NEDD8|PPP1CC|JUNB|HDAC1|DRAP1|SMAD7|GDF2|PPM1A|PPP1CB|SKIL|PARP1
LEE_EARLY_T_LYMPHOCYTE_DN	0.218934	0.55529	0.39362	1.18201	18160	55	IFITM1|ID2|CYTIP|SEMA4C|NLRC5|HLA-E|COTL1|HLA-F|SCML1|PIK3IP1|TUBA4A|CYLD|EMP3|TBC1D4|NELL2|KLF2|ANK3|ANKRD55|LINC00869|MAN1C1
GO_POSITIVE_REGULATION_OF_TRANSFORMING_GROWTH_FACTOR_BETA_PRODUCTION	0.218967	0.555307	-0.399497	-1.18907	6531	19	WNT11|ATP6AP2|ATF2|CREB1|CD46|THBS1|FURIN|FOXP3|MYB|SMAD3
REACTOME_NOTCH_HLH_TRANSCRIPTION_PATHWAY	0.21899	0.555307	-0.352522	-1.16771	5592	28	HDAC7|TBL1X|CREBBP|NCOR1|HDAC8|MAML2|NOTCH1|HDAC4|MAML3|NCOR2
GSE35825_IFNA_VS_IFNG_STIM_MACROPHAGE_DN	0.219111	0.555553	0.333939	1.1348	21051	184	SASH3|KANSL2|EPS8|C15orf61|GPR65|IFNAR2|PACS2|C2CD5|SH2B2|PPP1R8|CEBPA|ABHD17A|GMNN|C9orf85|PYCARD|RB1CC1|C16orf54|ME2|RND3|NCAPG2|RMND5A|RIOK1|C5orf34|ERP29|CDK20|ADNP|CASP6|TEP1|POLR3GL|NOC4L|PTGER2
GO_REGULATION_OF_MIRNA_METABOLIC_PROCESS	0.21927	0.555892	0.631292	1.24651	13128	7	HRAS|DROSHA
GCM_NUMA1	0.219335	0.555991	0.397256	1.1838	18045	52	MORF4L1|THUMPD1|MOB4|ANKRA2|WDR73|BAHD1|COMMD9|C1orf52|TBC1D10B|LEMD3|KDM3B|DHX36|NUCKS1|SH2B1|LINC01278
GO_CREATINE_METABOLIC_PROCESS	0.219358	0.555991	0.656912	1.24892	12797	6	CKB|CKMT2
KAAB_FAILED_HEART_VENTRICLE_DN	0.219453	0.556112	0.431004	1.19968	16907	34	IFITM1|LDHA|WARS|C1QB|PTDSS1|ISG15|AMD1|PPP2R5C|GTF3A|PQBP1
GO_NUCLEOSIDE_SALVAGE	0.219455	0.556112	0.528605	1.2289	14661	14	DCK|UPP1|TYMP|ADK
GO_FATTY_ACID_BETA_OXIDATION_USING_ACYL_COA_OXIDASE	0.219533	0.556247	0.51978	1.22763	14837	15	SCP2|ACAA1|DECR2|ECI2
GSE45365_NK_CELL_VS_CD11B_DC_MCMV_INFECTION_UP	0.219643	0.556462	0.33369	1.13444	21115	185	CMSS1|PACS2|TEX30|ERCC1|POP5|DCTPP1|CACYBP|SAPCD2|OTUD3|RET|NAF1|HAUS1|AATF|NASP|CHCHD10|PSMC3IP|HSPE1|PSMB3|MRPS17|TIPIN|GPD1L|CSRP1|MCM7|FPGS|ADK|CEP164|COA6|PARP1|PAXIP1|BCAT1|RUVBL1|RPS19BP1|GAR1|SYTL2|SNRNP35|C20orf27|ST5|EIF2S2|CLIP2|LYAR|KLC3|SEPHS2|TRMT11|CTPS1
LANG_MYB_FAMILY_TARGETS	0.219683	0.5565	0.449095	1.20669	16357	28	MAD1L1|TFB1M|BIRC2|SET|FAM107B|CBX4|CASP6|PPP3CA|SEC31A|CCT2|HSPA13
GSE17721_0.5H_VS_24H_CPG_BMDC_DN	0.219707	0.5565	0.333085	1.13325	21146	187	DENND5A|MS4A7|CLK1|RNF135|SERINC1|SNX10|CRBN|RAPGEF1|RAD17|FAM53C|NT5C3A|ARHGEF3|HLA-E|DNAJC1|ACSL5|USP18|GOLGA7|OASL|HCLS1|MARCH5|RNF19B|MAML1|GSTM5|RBM28|TANK|RHOQ|RAB10|SH3BP5|SLAMF7|GHITM|SACM1L|SLA|BIRC3
chr4p14	0.219812	0.556682	-0.352181	-1.16658	5613	28	RBM47|RELL1|TLR6|PTTG2|TBC1D1|KLB|WDR19
SANSOM_APC_TARGETS_REQUIRE_MYC	0.219828	0.556682	0.331424	1.13095	21228	197	SYTL1|KNOP1|BID|NHP2|ERCC1|SAPCD2|ZBTB21|RANGRF|NME1|NTMT1|ADAT1|NSUN5|CCT7|NOL8|NASP|RNASEH2A|MUS81|CCDC86|CTBS|SLC1A4|TUBB2A|MCM7|DENND6B|MUTYH|EMC8|NOLC1|GAS8|CDK4|TRMT61A|FBL|TELO2|GAR1|SNRPF|AAR2|RAD23A|MCM3|SIVA1|BCL11A|SHPRH|GIPC1|WDR54
GOLDRATH_IMMUNE_MEMORY	0.219889	0.556768	0.385334	1.17688	18575	62	IFNAR2|CIPC|IL10RA|NR1D2|RNF138|VRK1|PLCD1|RRAS|CHCHD7|IL10RB|PCGF2|RRM2B|CD160|CTSW|BAG3|SEMA4F|PDE8A|SORBS1|KCTD12|IL15RA
GSE36826_NORMAL_VS_STAPH_AUREUS_INF_IL1R_KO_SKIN_UP	0.219951	0.556768	0.332809	1.1331	21186	189	SNX6|ACP2|ATRAID|NDFIP1|TMC6|RBMS1|HSD17B8|MDH1|MTPAP|NDUFA1|COMMD9|MRPS33|CFD|SECTM1|ECM1|SYPL1|RAD51AP1|LY96|UNG|RBM38|MTSS1|UQCRQ|ERP29|CASP6|ABL1|SRRD|HEBP1|BTN3A3|CCDC51|PBXIP1|EPB41L2|PFKM|EXTL2|UNC13B|PINK1|SIGIRR|CDK4|AAMDC|B3GNT2|NEU1|PEBP1|RPS6KA2|STAG3|DAG1|ACSL3|BRF2|CHKA|DYRK4|WWP1|COQ7|QPRT|IPO13
MATZUK_LUTEAL_GENES	0.219955	0.556768	0.630943	1.24582	13169	7	CDKN1B|CDK4
GO_ARTERY_MORPHOGENESIS	0.21996	0.556768	-0.2842	-1.12287	3446	61	LRP1|WNT11|NPRL3|MIR205|NOTCH1|ZMIZ1|SRF|NF1|HEY2|NRP1|ARID2|BMPR2|ENG|HAND2|NOG|TGFBR1|VEGFA|COL3A1|TFAP2B|GJA5|ACVRL1|FOXC1|JAG1
GO_MATURE_B_CELL_DIFFERENTIATION_INVOLVED_IN_IMMUNE_RESPONSE	0.220018	0.556852	-0.406143	-1.19096	6710	18	XBP1|PLCG2|C17orf99|ITFG2|MFNG|DOCK11|NKX2-3|DOCK10|FCGR2B
GSE23308_WT_VS_MINERALCORTICOID_REC_KO_MACROPHAGE_CORTICOSTERONE_TREATED_DN	0.220076	0.556886	0.332787	1.13303	21198	189	PDZD11|CCDC115|MARCKSL1|FMR1|ARF6|FAM32A|RAN|RNF149|ETF1|RWDD4|SEC11A|STX12|IARS|SEC24B|GMFG|TNIP2|LYN|PYCARD|ZNF639|RND3|CCL4|DYNLL1|GARS|MT2A|SNF8|TSR1|CPA2|TANK|TTC1|DDIT4|IGFBP6|SLC6A3|TRAPPC13|MED29|DUSP2|PGK2|MRPL52|PSMD7|GORASP2|KRCC1|CLEC4A|RIPK3|PRPF38B|PGLYRP2|NXT1
GO_ENDOSOME_ORGANIZATION	0.220087	0.556886	0.38135	1.17434	18774	66	CHMP2B|SNX10|SNX3|EXOC8|CHMP5|TSG101|CHMP4B|VPS25|CHMP1A|CHMP7|VPS28|SNF8|CHMP6|CHMP1B|VPS4B|LAMTOR1|RILP|VPS33B|RAB22A|VPS37B
GSE13485_CTRL_VS_DAY1_YF17D_VACCINE_PBMC_UP	0.220106	0.556886	0.333927	1.13452	21143	183	CCNDBP1|SMNDC1|SERINC1|TEX30|NUDT19|LYSMD2|SLC9A6|IMPA1|WIPF2|HAT1|RRAGA|TTI2|SMIM15|SLC25A32|TSN|COPS5|STAU1|ZWILCH|MRPL13|RNF114|METTL21A|ARF4|MFAP1|DIMT1|YIPF5|LINC00324|LPAR2|ZSCAN16|ZCCHC10|TLR1|DLAT|MRGBP|EGR3|ASCC3|LAMTOR3|BTBD10|TIMP1|ZCCHC9|NR3C1|CCDC137|EEF1E1|TBC1D23|PARPBP|CCDC28A|FEN1|VPS33B|MGAT2|DHTKD1|MOSPD1|RAB22A|SEPHS2|RFC5|ALG2
GO_REGULATION_OF_TELOMERE_CAPPING	0.220138	0.556896	-0.360722	-1.1701	5808	26	HNRNPD|SMG6|NABP2|ATM|MAPK1|TNKS|USP7|TERF2|MAPK3|TNKS2
GO_POSITIVE_REGULATION_OF_CHEMOKINE_C_C_MOTIF_LIGAND_5_PRODUCTION	0.220159	0.556896	-0.638855	-1.25054	9507	5	MAVS|DDX3X|ADCYAP1
chr2q22	0.220188	0.556906	0.562823	1.23658	14165	11	SPOPL|CXCR4
VANHARANTA_UTERINE_FIBROID_WITH_7Q_DELETION_DN	0.220238	0.556915	0.428051	1.19777	17056	35	HEG1|SASH1|VPS52|MICU1|WIPI2|PINK1|IFI16|EEF1A1|ING4|MCAT|PDE8A|CLN5|GAA
GO_REGULATION_OF_CHOLESTEROL_METABOLIC_PROCESS	0.22024	0.556915	-0.443139	-1.20645	7309	14	LDLR|DGAT2|LMF1|ARV1
GO_POSITIVE_REGULATION_OF_NEURON_PROJECTION_REGENERATION	0.220307	0.557008	-0.521207	-1.23872	8318	9	LRP1|FKBP1B|NDEL1|BRAF|SCARF1|CNTF
GO_CYCLIN_CDK_POSITIVE_TRANSCRIPTION_ELONGATION_FACTOR_COMPLEX	0.220327	0.557008	-0.544821	-1.2436	8536	8	CDK12|CDK9|CDK13|CCNK
REACTOME_SYNTHESIS_OF_PIPS_AT_THE_EARLY_ENDOSOME_MEMBRANE	0.220405	0.557083	-0.432491	-1.20224	7143	15	PIK3C3|VAC14|PIK3R4|PIK3C2A|MTMR10
GO_NEGATIVE_REGULATION_OF_PEPTIDYL_TYROSINE_PHOSPHORYLATION	0.220406	0.557083	0.40137	1.18527	17970	49	SNX6|PTPN6|HYAL2|TSG101|VPS25|SAMSN1|PIBF1|CHMP6|MVP|SH3BP5
GSE21670_UNTREATED_VS_TGFB_IL6_TREATED_STAT3_KO_CD4_TCELL_DN	0.220471	0.557136	0.334452	1.13496	21158	179	C9orf78|CYTIP|UBE2S|IFNAR2|LAMTOR4|PRPF39|COMMD8|COX20|NSA2|ITGAL|RCSD1|PFDN2|NDUFA6|STAG2|RB1CC1|SMC4|SLC12A7|RMND5A|AKIRIN1|HERPUD2|RNF220|MTSS1|ADD3|UBE2B|GPD1L|DNAJB13|RMND1|KDM3B|P4HTM|MLX|AAMP|MTFR1L|PHF1|ALKBH6|TSPYL2|RSF1|RUNX3|LBR|DNPEP|YWHAZ|DOK2|RABGGTA|CHFR|SEC61G
LEE_LIVER_CANCER_MYC_DN	0.220476	0.557136	-0.287718	-1.12546	3604	58	MARC1|DPYD|SATB1|MEOX2|ELOVL5|NETO2|HAL|PCK1|KYNU|HBP1|POGZ|FKBP5
GSE41176_UNSTIM_VS_ANTI_IGM_STIM_TAK1_KO_BCELL_3H_UP	0.220542	0.557168	0.334294	1.13515	21179	181	LAMTOR4|BOLA3|BTK|SMIM20|REC114|SNRNP27|LINC00612|RPL35|C10orf62|POM121L12|GPS2|SAP18|DUS2|MIF|SLC25A6|CFD|FAM181A|FXYD5|PSMG1|CEND1|FHDC1|MISP|ELOF1|SRRD|ELMOD3|IL17RB|KCTD2|SMCO4|CEP131|POLR2E|FANCD2OS|PFN2|PEBP1|SYNE2|TMEM246|RAI1|GPRIN2|DPF1|PRF1
GO_ORGANISM_EMERGENCE_FROM_PROTECTIVE_STRUCTURE	0.220547	0.557168	0.464256	1.21173	16027	24	RBBP8|UBE2A|CTR9|ASF1B|CCDC62
NADLER_HYPERGLYCEMIA_AT_OBESITY	0.220563	0.557168	0.394287	1.18077	18238	54	SNRPB|UBE2E3|CSF2RB|SUB1|VAV1|DYNLT1|RNASEH2A|MRPS18B|NDUFB3|CRELD2|DNAJB12|FYN
REACTOME_FOXO_MEDIATED_TRANSCRIPTION_OF_CELL_DEATH_GENES	0.220621	0.557202	-0.432305	-1.20173	7150	15	NFYC|CREBBP|CITED2|NFYA|FOXO1|FOXO4
GO_ATG1_ULK1_KINASE_COMPLEX	0.220635	0.557202	0.609371	1.24299	13514	8	RB1CC1|TBC1D5|SESN2|C9orf72
GO_DEFENSE_RESPONSE_TO_GRAM_POSITIVE_BACTERIUM	0.22065	0.557202	0.377835	1.17188	18980	70	C5AR1|MYD88|TBK1|TNF|DROSHA|SEH1L|HLA-E|FGR|HIST1H2BE|DMBT1|HIST1H2BK|TLR2|NOD1|LYZ|PGLYRP2|LYZL4|PGLYRP4|ACP5|GSDMD|ADAM17|HIST2H2BE|LYZL6|IL6
REACTOME_PI_3K_CASCADE:FGFR2	0.220745	0.557379	-0.374482	-1.17499	6126	23	PTPN11|FGF20|PIK3CA|FGF18|FGF3|GAB1|GRB2|FGF2|FRS2|FGF7|FGF8|FGF22|FGF23
GSE3565_CTRL_VS_LPS_INJECTED_SPLENOCYTES_DN	0.220773	0.557388	0.336866	1.13781	21059	168	RPL36|DDX21|PLAC8|VASP|KLHDC2|RCSD1|COX7A2L|SESN1|NME1|CD69|LIPA|MIF|NONO|SMC4|RPS10|TCF20|NOA1|RPLP0|ACSF2|GPX1|PCBP1|DUSP6|TLR1|PLEKHO1|EPB41L2|DNMT3A|LY6E|IFNGR2|FBL|DUSP10|PELI1|GAR1|STT3B|SLAMF6|GRK6|RPS3|DPH5|CTPS1|CTNNBL1|LBH|ITGAE|CCNE1|RTP4|THG1L
GO_GERM_CELL_PROLIFERATION	0.220798	0.557388	0.65621	1.24758	12881	6	PRDX4|EIF2S2|CIB1|PTGDR2|HPGDS
PARK_TRETINOIN_RESPONSE_AND_RARA_PLZF_FUSION	0.221075	0.558015	0.47366	1.21414	15849	22	PTPN6|GYPC|CEBPA|UPP1|FGR|LBR
GO_TRNA_GUANINE_METHYLTRANSFERASE_ACTIVITY	0.221126	0.558015	0.537864	1.2297	14613	13	TRMT10C|FTSJ1|TARBP1|TRMT11|TRMT10A|THUMPD3|METTL1|THUMPD2
REACTOME_APEX1_INDEPENDENT_RESOLUTION_OF_AP_SITES_VIA_THE_SINGLE_NUCLEOTIDE_REPLACEMENT_PATHWAY	0.221153	0.558015	-0.602092	-1.25131	9212	6	LIG3|XRCC1|POLB|PNKP
GO_LRR_DOMAIN_BINDING	0.221172	0.558015	0.510502	1.22245	15094	16	ATF4|POLR2J|DDIT3|AATF|KRAS
GO_POSITIVE_REGULATION_OF_SMOOTH_MUSCLE_CELL_DIFFERENTIATION	0.221184	0.558015	-0.454478	-1.21008	7500	13	GPER1|SMARCD3|PIAS1|TGFB1|ENG
GO_CELLULAR_RESPONSE_TO_PEPTIDE_HORMONE_STIMULUS	0.221194	0.558015	-0.214587	-1.06175	262	298	PKM|XBP1|PHIP|PTPRE|GPER1|PID1|UMODL1|EIF4EBP2|ATP6V0E1|SLC9A1|PTPN1|ZFP36L1|CCND3|INS|PTPN2|ATP6V0A1|PRKCB|PDPK1|MGARP|PAK1|PTEN|PRKAA1|SRC|AGTRAP|MYO5A|TSC2|PIK3C2A|PTPN11|ROCK1|IGFBP1|NDEL1|STAT1|LEPROT|NFE2L2|ATP6V1B2|MDM2|ATP6V1A|USF1|DENND4C|FOXO1|CREB1|FOXC2|PDK4|APPL2|GHRL|SIK2|TGFB1|GSK3A|NCOA5|SESN3|STAT3|ADCY9|GSTP1|PTK2|PTPRA|STAT5B|SOS1|NKX6-1|FOXO4|PCK1|AKT2|CFLAR|SLC30A10|INSRR|PIK3CA|RARRES2|OPA1|GLP2R|STXBP4|SP1|CSHL1|GAB1|PXN|GRB2|PKLR|GHSR|LHCGR|RAB31|ROCK2|OSBPL8|JAK2|RAB8B|PRLR|CAPN10|CSH1|POU4F2|PRKCD|ATP6V0A2|PIK3R2|AHCYL1|CYP11B1|PRKACA|HSF1|WNT1|MBD5|HDAC9|BCAR1|ATP6V1H|VAMP2|NFKB1|SLC2A8|ADIPOR1|LEP|MSTN|GRB14
GSE17721_CTRL_VS_PAM3CSK4_6H_BMDC_DN	0.221285	0.55818	0.334147	1.13413	21239	180	HMOX1|MAGED2|UBE2N|BLOC1S4|MOB4|CDKN1A|BAG5|ANXA7|ANXA5|PITPNB|GTF2B|SRSF7|HNRNPH3|WSB2|BPIFA2|COPS5|RND3|CS|C1orf52|SCAF8|PIK3CG|SAMSN1|CCT6A|OPN3|TMEM243|EDEM1|PGF|SRP54|RAB10|AGO2|CHCHD4|ZDHHC6|MAP3K8|NOLC1|RIOK3|EEF1E1|SEC61G|SYNE2|RPS6KA2|ATP1A1|PLAGL2|EIF2S2
GSE19923_HEB_KO_VS_HEB_AND_E2A_KO_DP_THYMOCYTE_UP	0.221316	0.558197	0.332717	1.13224	21302	188	PAG1|PSMB8|CXCR4|UBLCP1|UBR7|MKNK2|RPL22|NDUFA9|WBP1L|BIRC2|SLBP|ICAM2|REV3L|TMX2|RNF181|NFATC2IP|FAM107B|ACAA1|HSD17B10|SAAL1|POLG2|CELA1|PARN|SUGP2|ABL1|CUTA|ING1|SDHA|RMND1|CORO1A|LAGE3|DDIT4|LBR|ECHS1|ACYP1|MAP3K4|MAP3K8|ITM2B|XPC|C1QC|GPX4
ZHAN_MULTIPLE_MYELOMA_CD1_AND_CD2_UP	0.221357	0.558237	0.367394	1.16482	19551	84	GCH1|DCK|ANAPC16|METTL25|P2RX1|RFC1|IL10RA|SMARCA5|C1orf52|NASP|PLD4|ATG14|PNMA1
MODULE_436	0.221388	0.558254	0.348841	1.14996	20490	123	CTSL|IFITM1|UBE2L6|IFIT1|RCSD1|HVCN1|DPEP2|RSAD2|NLRC5|IL2RB|PRMT3|SAMSN1|LGALS3BP|ISG15|HLA-DPA1|CD86|IFI27|P2RY10|IFI35|BST2|UNC13B|KIAA0753|UNC79|PELI1|MX1|AXIN1|IFI44L
PID_NFKAPPAB_CANONICAL_PATHWAY	0.221576	0.558514	0.468269	1.21181	16007	23	RAN|BIRC2|TNF|TNFAIP3|MALT1|BCL10
PID_P38_GAMMA_DELTA_PATHWAY	0.221582	0.558514	0.608847	1.24192	13572	8	PKN1|SNTA1
NEMETH_INFLAMMATORY_RESPONSE_LPS_DN	0.221592	0.558514	0.441534	1.20271	16729	30	RASSF5|ACADM|MXI1|SLBP|ITGA4|FEN1|LYL1|COL11A2|H1F0|APOBEC1
BROWNE_HCMV_INFECTION_12HR_UP	0.22161	0.558514	0.356226	1.15684	20142	105	ZBTB18|WDR82|HAUS3|SRP19|THEMIS2|RBM38|CCDC86|CGRRF1|TDG|IFRD1|RNF19B|CXCL8|ZBTB5|TLR2|CAMTA1|TERF1|FBP1|TESK2|FEN1|SLC12A2|PLAGL2|IFI44L|GNA12|ZNF184|PPAT|ZNF443|POLR2C
GSE21670_TGFB_VS_TGFB_AND_IL6_TREATED_CD4_TCELL_DN	0.221615	0.558514	0.33411	1.13452	21282	181	UBE2S|FMR1|PACS2|TSNAX|ATF4|CRLF3|MAGED1|RAB8A|NSA2|ITGAL|TAF7|SETD1B|COX8A|CDKN2AIP|RPA3|STAU1|SCAMP3|ARPC4|NT5C2|RNF220|C8orf82|SERTAD3|ILKAP|VRK2|ACAP3|UBE2I|RNF122|SERTAD2|KDM3B|PCED1B|CHMP6|TRAPPC6B|RUNX3|IL21R|RBM17|GALNT6|IFNGR2|SEC61G|PPIE
LE_NEURONAL_DIFFERENTIATION_DN	0.221669	0.558588	0.495828	1.21869	15405	18	MRPL11|PKMYT1|CKS2|UBE2C|CDK4|SUV39H1
GSE21379_TFH_VS_NON_TFH_SAP_KO_CD4_TCELL_DN	0.22173	0.558645	0.333872	1.13401	21292	182	TMEM230|FNIP2|RSAD1|RNF149|DCTN6|PRR13|SNX15|CHMP4B|DYNLT3|NTMT1|RAB37|URGCP|ADAT1|RPS10|TPST2|CYP20A1|ENDOV|POLG2|GPX1|ARHGEF25|METTL21A|GSTZ1|CLIP4|LGALS3BP|RGS18|PBX3|NTPCR|TPK1|CHID1|MFSD12|BFAR|TUSC1|GALNT6|C11orf74|LETMD1|FKBP9
AACWWCAANK_UNKNOWN	0.221741	0.558645	-0.238822	-1.08432	1382	139	TMEM51-AS1|TMEM245|CDK9|VPS45|LMAN2|VCPIP1|ANGEL1|NDRG2|SHMT2|TOP3A|TMEM115|CLASP1|JARID2|INVS|MRPL50|RDH10|ST3GAL2|PA2G4|ZNF277|ZDHHC14|HMBOX1|BCKDK|FOXP3|AKIRIN2|SNX1|OTX1|BMPR2|TNPO2|SREK1|SNAPC3|HCFC1R1|INTS9|PPOX|THOC6|SIX4|ATL3|RAB5C|AMMECR1|SSBP3
GO_TOR_SIGNALING	0.221853	0.558845	0.355644	1.15598	20183	106	GOLPH3|FNIP2|LAMTOR4|HIF1A|LAMTOR5|SIK1|SESN1|PIH1D1|PRR5|RRAGA|LAMTOR2|SEC13|SEH1L|TIPRL|SIRT1|NIM1K|SESN2|TNFAIP8L1|SYAP1|ZMPSTE24|LAMTOR3|DDIT4|EIF4EBP1|LARS|PINK1|TELO2|LAMTOR1
GO_HEPATOCYTE_DIFFERENTIATION	0.221886	0.558845	-0.431631	-1.19985	7191	15	TAF10|E2F8|ANXA1|PCK1
GSE25088_WT_VS_STAT6_KO_MACROPHAGE_ROSIGLITAZONE_AND_IL4_STIM_UP	0.221917	0.558845	0.333031	1.13266	21347	186	KPNA2|DBF4|RNF4|LAP3|IRF2BPL|MRPL15|SLC17A7|MTFR2|OXSR1|GALNT18|AKIP1|RCN2|ADAT1|UBALD2|CWC27|SMARCA5|FAM220A|ZC3H13|HNRNPA3|PSIP1|PTH1R|HDGF|THAP4|FBXO46|DDX27|PFDN4|SCRIB|SRRD|ZMPSTE24|POC1B|PDHA1|RASA2|NUCKS1|LRRC8D|ATAD3A|GSPT2|MARK4|MTR|PBK|RPS27L|COPS3|PEBP1|NRAS|EIF2S2|FAHD2A|CDK1|SLC9A3R1|ACTR3B|DUSP22|MRPL46|CENPE|PDCD6IP|TOPBP1|RALBP1
GO_B_CELL_ACTIVATION	0.22192	0.558845	0.326273	1.12339	21675	233	SASH3|ID2|ADA|PTPN6|MLH1|NDFIP1|ERCC1|BTK|KLF6|PKN1|IFNA17|CASP3|HHEX|IRS2|GPS2|TNFSF13|TNIP2|LYN|MIF|TBC1D10C|IFNA14|ITGA4|UNG|SAMSN1|TNFAIP3|MALT1|BAX|PARP3|TNFSF13B|ABL1|IFNE|CD40LG|DNAJB9|LGALS1|CLCF1|PAXIP1|BST2|MNDA|IGBP1|PELI1|THOC1|NBN|CHRNB2|SWAP70|MAD2L2|LYL1|SLC39A10
chr12q24	0.221969	0.558908	0.329019	1.12704	21546	211	CDK2AP1|SH2B3|HCAR3|RSRC2|RAN|POP5|KDM2B|MAPKAPK5-AS1|SETD1B|HVCN1|ARL6IP4|DIABLO|GTF2H3|GPN3|FAM216A|WSB2|RILPL2|PSMD9|TRIAP1|IFT81|FAM222A-AS1|PPP1CC|RPLP0|EIF2B1|UNG|DAO|CCDC60|DYNLL1|OASL|USP30-AS1|TAOK3|ERP29|ORAI1|NOC4L|SUDS3|RNF10|LINC00173|CCDC62|FZD10-AS1|TBX5-AS1|CHFR|SVOP|BRI3BP|KCTD10|SNRNP35|PEBP1|TCTN2|LINC00943|C12orf65|VPS37B|RFC5|LINC00507|SSH1|CLIP1-AS1|OGFOD2|MORN3|RPH3A|LINC00939|MMP17|P2RX4|ZNF10|POLE
GO_NOREPINEPHRINE_BIOSYNTHETIC_PROCESS	0.222233	0.559401	-0.601564	-1.25022	9257	6	INSM1|HAND2|TH
CIZ_01	0.222265	0.559401	0.326304	1.12335	21707	232	TOB1|ID2|ZBTB18|COLCA1|ABCB10|C2orf69|PDCD10|FAM89B|FBXW4|MROH2B|YWHAG|C1orf122|ACKR3|NR4A2|LRMP|HNRNPR|TBC1D5|TDRD7|GPX1|MRPS18B|SLC4A1AP|ODF1|CHCHD7|PPP2R5D|ADNP|ASIC2|EDAR|ZSCAN29|PLEKHO1|DMTF1|C6orf62|GPR174|PNMA1|CCDC174|ZNF408|PAK1IP1|LBX2-AS1|IFT57|PAXIP1|INTS8|PCDH12|LINC00470
GO_PYRUVATE_DEHYDROGENASE_COMPLEX	0.222268	0.559401	0.608501	1.24121	13614	8	PDHX|DLAT|PDHA1|PDHB|DLD|PDHA2
GO_RESPONSE_TO_ISOLATION_STRESS	0.222272	0.559401	0.65545	1.24614	12967	6	HRAS|LGALS1|KRAS
GO_MAINTENANCE_OF_DNA_METHYLATION	0.222289	0.559401	0.655432	1.2461	12968	6	UHRF2|CTCF
GSE8515_CTRL_VS_IL6_4H_STIM_MAC_UP	0.22238	0.559521	0.331315	1.1301	21468	195	TOB1|TSPYL4|GNG5|ELF2|C1D|NPTN|TEX30|HRAS|MRPL3|SLBP|SLIRP|ZNHIT3|CD69|SEC24B|C1orf174|RNF11|PSMD1|ALG6|PPP1CC|CEP85|ERLIN2|SCAF8|RMND5A|GNPAT|BCL10|SOWAHC|EIF1AX|AATK|MED7|UFSP2|GHITM|SNUPN|MAP3K4
MATZUK_PREOVULATORY_FOLLICLE	0.222406	0.559521	0.575642	1.23758	14112	10	SOD1|IRS2|SH2B1
LENAOUR_DENDRITIC_CELL_MATURATION_DN	0.222411	0.559521	0.349406	1.1497	20542	121	C5AR1|MARCKSL1|CYTIP|C3|IRF7|ITGAL|TNF|CLEC2B|LST1|MICB|TNFRSF1B|C3AR1|HSD17B10|NAMPT|NCOA4|HIST1H2BE|EVI2A|PPP2R5D|DUSP6|ISG15|KRT10|TLR1|CXCL8|CORO1A|PLAUR|FBP1|PUF60|BCAT1|LYZ|SNX17|TUBA4A
GSE12366_GC_VS_MEMORY_BCELL_DN	0.222437	0.559525	0.33351	1.1331	21367	183	SNX18|RASSF5|IER5|GPR65|ISCU|NDFIP1|GALNT1|TRIM22|PARP12|CDKN1A|TECPR1|FAM89B|SESN1|PLEKHO2|SNN|RAB37|ZNF274|CHD1|LEMD3|CAMK1D|HERPUD2|MYO1F|FOSB|HSPA6|APMAP|ATG14|HLA-F|SERTAD2|EGR3|MACF1|OR6A2|ITM2B|PHYH|TAF5L|FCGR2C|RASAL3|IL18BP|C14orf28|NRIP1|ATP13A5|ZNF337|GALNT10|TMC8|DPH5|OSGEPL1
MODY_HIPPOCAMPUS_NEONATAL	0.222506	0.55961	0.441171	1.20173	16798	30	UBE2E3|TBCA|CCT7|FABP5|TUBA1B|FDPS
GO_POSITIVE_REGULATION_OF_CORTICOSTEROID_HORMONE_SECRETION	0.22252	0.55961	-0.543778	-1.24122	8621	8	UCN|GHRL|GALR1|TAC1
TERAMOTO_OPN_TARGETS_CLUSTER_3	0.222574	0.559624	-0.570541	-1.2468	8930	7	PAGR1|SEC22C
GSE17721_POLYIC_VS_CPG_16H_BMDC_UP	0.222583	0.559624	0.333487	1.13303	21381	183	TCTA|UBE2L6|TCIRG1|PLAC8|SIRT7|PARP12|CDKN1A|PPP1R8|SMARCD2|CASP3|TAC3|C8orf33|ADAR|CTCF|RNF181|ANAPC4|NFIL3|ARMC10|KATNA1|ATAD1|CEP250|TDRD7|TNFAIP3|FXYD5|CCDC86|ADD3|APOBEC3B|PGF|DMTF1|STAP2|ASB13|SLC3A2
GO_NEGATIVE_REGULATION_OF_LYMPHOCYTE_DIFFERENTIATION	0.2226	0.559624	0.405619	1.1864	17986	46	ID2|LOXL3|CBFB|HMGB1|SMAD7|IRF1|RUNX3|IFNL1|NRARP|PGLYRP2|PGLYRP4
GSE23695_CD57_POS_VS_NEG_NK_CELL_UP	0.22278	0.560013	0.33288	1.13215	21430	186	CERK|EBAG9|PFKFB3|WDR11|SLC9A6|PSMG2|RPP25L|CEBPA|TSEN15|HHEX|SEC24B|BEND3|CDK5RAP1|NTMT1|CTCF|TAF6|DUS1L|THEMIS2|ZNF639|RGS19|FAM107B|ZRANB2|PHF20|MRPL40|DYNLT1|PIK3CG|PSMC5|SAMSN1|ANKRD27|MRPS18B|PARN|CYB561D1|DUSP6|DMTF1|HEBP1|DLST|HEATR3|MED7|MRPL22|SERBP1|PUF60|HNRNPUL2
GRAESSMANN_RESPONSE_TO_MC_AND_SERUM_DEPRIVATION_UP	0.222952	0.560245	0.330465	1.12841	21548	199	FCGR3B|CMPK2|CASP7|C3|IFIT3|DDX60|IRF7|PARP12|RSAD2|GTF3C6|LIPA|ADAR|SP110|THEMIS2|CXCL10|MRPL57|MEPCE|TMEM167A|PFDN5|GBP3|IRF9|FAS|LGALS3BP|PARP3|ISG15|CEP112|RFXANK|IRF1|IFIT2|TLR2|MYOC|IFI35|BST2|MNDA|LY75|PARP9|TXNDC16|MX1
REACTOME_SIGNALING_BY_FGFR2_IIIA_TM	0.222984	0.560245	0.489456	1.21722	15646	19	POLR2J|POLR2G|POLR2I|POLR2K|NCBP2|POLR2E
CHNG_MULTIPLE_MYELOMA_HYPERPLOID_UP	0.222985	0.560245	0.424689	1.19447	17366	36	RPL36|NPM1|RSL24D1|RPL35|RPS16|RPS23|RPL14|NCBP2|RPS19|SCAMP5|FBL|KLK3|RPS3
LEE_LIVER_CANCER_E2F1_UP	0.223	0.560245	0.386627	1.17555	18739	60	BCL2A1|RPL36|ANXA5|CD63|CXCL10|DYNLT1|USP18|TUBB2A|IFIT2|LY6E
GO_NUCLEOTIDE_DIPHOSPHATASE_ACTIVITY	0.223016	0.560245	0.502629	1.2199	15349	17	NUDT15|ITPA|GARS|NUDT17|ASMTL|NUDT11
GO_NCRNA_EXPORT_FROM_NUCLEUS	0.223021	0.560245	0.422694	1.19385	17429	37	NPM1|NDC1|RAN|SEC13|SSB|NUP107|SEH1L|NCBP2
GO_TRNA_SPECIFIC_ADENOSINE_DEAMINASE_ACTIVITY	0.2231	0.560266	0.608132	1.24046	13665	8	ADAR|ADAT1|ADAD1|ADAT3
GO_GLUCOSYLTRANSFERASE_ACTIVITY	0.223107	0.560266	0.526952	1.22505	14905	14	GYG1|ALG6|PLOD3|POGLUT1|UGCG|ALG8
GALIE_TUMOR_STEMNESS_GENES	0.223121	0.560266	-0.601166	-1.24939	9294	6	KRT14|TGFBR2|TNC|PDGFRA
HASEGAWA_TUMORIGENESIS_BY_RET_C634R	0.223129	0.560266	0.654955	1.2452	13017	6	IRF7|RET
GO_NEURON_FATE_DETERMINATION	0.223246	0.560498	-0.519805	-1.23539	8429	9	NKX2-2|FOXG1|HES5|WNT1|FEZF2|LBX1
GSE23505_UNTREATED_VS_4DAY_IL6_IL1_TREATED_CD4_TCELL_DN	0.223283	0.560529	0.333018	1.13216	21465	185	MARCKSL1|NIPSNAP3A|AP3S1|ZWINT|PFKFB3|SLC25A51|C3|PPM1B|RFK|CDKN1A|BIRC2|CSF2RB|PSMD14|SRSF10|FAM13B|COMMD9|RND3|NECAB3|MT2A|MISP|MYL12B|SYAP1|RASA2|PRDX6|BLCAP|GPALPP1|GGPS1|PFN2|FNDC7|BLOC1S6|SLC12A2
KOBAYASHI_RESPONSE_TO_ROMIDEPSIN	0.22344	0.560839	0.489199	1.21658	15678	19	GTF2B|PMEL|RB1CC1|CXCL8|KLHL7
GSE17974_0.5H_VS_72H_IL4_AND_ANTI_IL12_ACT_CD4_TCELL_DN	0.223456	0.560839	0.334577	1.13451	21424	177	PSMB8|LDHA|NDUFS2|RAN|ENOPH1|GLO1|SNAPIN|PPIL3|TXN2|FUCA2|CAMK1|NAA38|SIGLEC17P|STARD4|RPA3|F8|NCAPD3|NUP107|RNASEH2A|EIF2S1|UNG|EME1|TMEM120A|HMGCL|LINC00467|CCNB1IP1|ISCA2|ADK|COA6|PFKM|ACAT2|SNUPN|CCNG1|DHX32|PRKAG1|COA4|BCAT1|LETMD1|ETFB|MRPL51
GO_ENDOSOME_TRANSPORT_VIA_MULTIVESICULAR_BODY_SORTING_PATHWAY	0.22353	0.560962	0.472684	1.21164	16025	22	CHMP2B|VPS25|CHMP1A|VPS28|LEPROTL1|SNF8|CHMP1B|VPS4B|RILP|VPS37B
GO_REGULATION_OF_DNA_DAMAGE_RESPONSE_SIGNAL_TRANSDUCTION_BY_P53_CLASS_MEDIATOR	0.223566	0.560989	0.443973	1.20192	16768	29	PSMD10|KDM1A|PMAIP1|MIF|SIRT1|PTTG1IP|ZMPSTE24|EEF1E1
GO_REGULATION_OF_RETINA_DEVELOPMENT_IN_CAMERA_TYPE_EYE	0.223793	0.561454	-0.600802	-1.24863	9322	6	CELF4|DLX2|SIX3|POU4F2|DLX1
KANG_CISPLATIN_RESISTANCE_UP	0.223801	0.561454	0.502279	1.21905	15403	17	IER5|CDKN1A|JUP|IGFBP6|DALRD3|MAFF|RAC2
GO_S_ADENOSYLMETHIONINE_CYCLE	0.223829	0.561463	0.629007	1.242	13401	7	ENOPH1|MTRR|MRI1|AHCY
GO_ZYMOGEN_INHIBITION	0.223888	0.561547	0.58961	1.23547	13934	9	BIRC2|XIAP|BIRC7|BIRC3
GSE11961_MARGINAL_ZONE_BCELL_VS_MEMORY_BCELL_DAY40_UP	0.223928	0.561585	0.333506	1.13276	21503	182	ST3GAL5|MARCKSL1|UBE2L6|FNIP2|PIGF|CKB|ARMCX6|HMGN3|ANXA7|RSAD2|LIPA|FAM214B|RNF214|GPR35|PLD4|ARID4A|WDR81|PSTPIP2|C11orf68|TEP1|SLC25A20|NAGA|CREB3|HAGH|NUDT17|MFSD12|KBTBD12|VPS9D1|WDSUB1|TPPP3|KIFAP3|SH3BGRL|ROGDI|PPT1|BCL11A|RPS6KA2
GO_RESPONSE_TO_COBALT_ION	0.224032	0.561785	0.589523	1.23529	13943	9	CASP3|SERPINF1|CASP9|ATP7A|ALAD|ATF1
REACTOME_SIGNALING_BY_TGF_BETA_RECEPTOR_COMPLEX	0.224098	0.561796	0.378536	1.16994	19180	68	ARHGEF18|STUB1|PPP1CA|SNW1|RNF111|NEDD8|PPP1CC|JUNB|HDAC1|SMAD7|PPM1A|PPP1CB|SKIL|PARP1
GO_METAPHASE_ANAPHASE_TRANSITION_OF_CELL_CYCLE	0.224166	0.561796	0.392144	1.17758	18594	55	MAD1L1|PSMG2|SPDL1|RAD21|ANAPC4|LCMT1|IK|NSMCE2|DYNC1LI1|CDC27|ZW10|MAD2L2|TRIP13|CDC26|APC|CENPE
REACTOME_CHREBP_ACTIVATES_METABOLIC_GENE_EXPRESSION	0.224243	0.561796	0.607436	1.23904	13735	8	AGPAT1|MLX|MLXIPL
GSE7459_UNTREATED_VS_IL6_TREATED_ACT_CD4_TCELL_UP	0.224252	0.561796	-0.237845	-1.08231	1349	142	CDHR5|ZADH2|MARCH6|ZNF746|DDX5|PLEKHA5|IL17RA|HCFC1|PLEKHM1|PIK3R4|AGFG1|KDM4B|TNFRSF10D|CTNS|PDE7A|CPA1|FFAR1|UGGT1|SLC23A2|NF1|FOXN3|STAT3|DDX23|CYP2E1|RANBP10|ACTL7B|SMAD5|NDRG3|SLC22A6|ZNF436|MTFMT|COL11A1|TCTEX1D1|FOXD3|NUDCD3|DDHD1|LSAMP|ORAI2|TTC5|ATP6V0A2|DOLK|TBX20|ANKRD60|EFCAB6|GFPT1
GO_GPI_ANCHOR_TRANSAMIDASE_ACTIVITY	0.224257	0.561796	-0.636675	-1.24627	9684	5	PIGT|PIGS
GO_GPI_ANCHOR_TRANSAMIDASE_COMPLEX	0.224257	0.561796	-0.636675	-1.24627	9684	5	PIGT|PIGS
GO_REGULATION_OF_CHAPERONE_MEDIATED_AUTOPHAGY	0.224275	0.561796	-0.542798	-1.23898	8689	8	SNCA|CTSA|ATP13A2|SNRNP70|GFAP
KORKOLA_CORRELATED_WITH_POU5F1	0.224289	0.561796	0.447367	1.20205	16700	28	PHC1|UPP1|SLC25A16|L1TD1|DND1|NLRP7|AEN|ZYG11A|CBR3|PIM2|MYBL2|RAB15|ZNF296
GSE21927_SPLEEN_MONOCYTE_VS_GMCSF_GCSF_BONE_MARROW_UP	0.224306	0.561796	0.33569	1.1349	21429	170	RASA1|PRR11|APOBEC3C|FAM229B|PDCD4-AS1|LINC00339|OARD1|CENPW|MXI1|COA5|LINC00909|AIDA|RBMS1|MRAS|JUN|EPB41L3|MTSS1|ARL4C|SLC1A4|TIPIN|TSPAN31|KMO|ZNF791|ZNF134|METTL18|TMEM123|TRIM38|ZNF611|RNASEH1|FBXW12|NUP210L|MRPL51|ITGB3BP
REACTOME_INTERACTIONS_OF_REV_WITH_HOST_CELLULAR_PROTEINS	0.224321	0.561796	0.424258	1.19326	17470	36	NPM1|NDC1|RAN|SEC13|NUP107|RCC1|SEH1L
GO_CYTIDYLYLTRANSFERASE_ACTIVITY	0.224327	0.561796	-0.542758	-1.23889	8691	8	CDS2|TAMM41|CMAS|PCYT2
GCM_DEAF1	0.224346	0.561796	0.450699	1.20296	16610	27	FAM219A|G3BP2|MOAP1|DNAJB14|YWHAG|TMEM30A|NAPG
GO_MONOSACCHARIDE_BIOSYNTHETIC_PROCESS	0.22436	0.561796	0.366093	1.16243	19856	85	ATF4|PGAM1|SIK1|GPI|MDH1|ALDOA|GAPDH|CRY1|ARPP19|SIRT1|ATF3|KAT2B|SESN2|TALDO1|G6PC2|SLC25A1|PCK2|FBP1
GO_FATTY_ACID_ALPHA_OXIDATION	0.224406	0.561827	0.607322	1.23881	13745	8	PHYH|SLC25A17|HACL1|PECR|ALDH3A2
MODULE_136	0.224448	0.561827	0.310633	1.09301	22387	455	DCTN3|AMZ2|SNRNP25|ISCU|MRPL27|SH2B3|PRPF39|THUMPD1|SLC9A6|DDX60|CYP2B7P|CLUH|MOB4|HYAL2|PLEKHF2|MRPL18|CCNH|CLEC2B|FBXW4|NME1|MICB|RNF103|VAV1|ZMAT4|REV3L|KLHL41|ATG2A|HNRNPDL|CEP162|GOLGA5|WSB2|ALDOA|ALG6|ZNF143|NFIL3|ERLIN2|CHD1|PIP4K2C|ERMN|FAM220A|GLT8D1|RBM7|RFC2|CAAP1|ITGA4|MORC3|RNF220|KAT2B|TYMP|GSTZ1|NXF1|SUGP2|MAP4|IMMT|LEPROTL1|TMEM120A|ZNF638|YWHAB|CXCL8|P4HTM|CEBPZ|PCED1B|KIAA1522|VIT|EEF1D|ZBTB5|PPP1CB|DIO3|KIAA0556|CLCF1|GPATCH3|IFI27|SLAMF7|UFSP2|MTMR12|CCNG1|UBE2J1|MICALL1|TMEM161A|GOLGA4|OR7E12P
GSE17721_0.5H_VS_8H_PAM3CSK4_BMDC_DN	0.224475	0.561827	0.332553	1.13103	21593	186	DENND5A|MS4A7|PSMA4|CMTR1|SMAD1|PAPSS1|ATF4|AZIN1|TPRKB|FAM214B|CBFB|GABARAPL2|GSS|TMX1|KATNA1|CYP8B1|SYPL1|MFSD1|JAGN1|KAT2B|USP18|EMC4|TLR8|MYOF|VPS72|RAB10|UBXN2A|RNF185|UBE2C|UBE2J1|GALNT6|CABLES2|CGGBP1|REST|CNOT8|NEU1|PRDX5
ER_Q6_02	0.224523	0.561827	0.324615	1.11958	21978	242	TCF7L2|RAP2C|COX6C|IRF2BPL|UQCRC1|UHRF2|BZW2|MTX2|CLUH|MAFB|RELL2|COPRS|CDKN1A|MMEL1|SYT17|ZMAT4|REV3L|GABARAPL2|STAC2|HCK|STAU1|NDUFA5|FBXW7|SSR4|BTBD3|TEX35|CYC1|CUTA|CREB3|PHF1|RHOQ|ESRRA|FH|CHCHD4|LCP1
GO_ACETYLGALACTOSAMINYLTRANSFERASE_ACTIVITY	0.224531	0.561827	0.408164	1.1857	18003	44	GALNT1|GALNT18|GALNT11|CHSY1|EXTL2|GALNT6|GALNT8|B3GNT2|CSGALNACT2|GALNT10|GALNT7|B3GALT1|B3GNT4|B3GALT5
VALK_AML_WITH_11Q23_REARRANGED	0.224537	0.561827	0.482457	1.21326	15872	20	HIF1A|RET|C3orf14|NXT2|LAMP5
GO_TRANSLATION_ACTIVATOR_ACTIVITY	0.224547	0.561827	0.589246	1.23471	13975	9	PAIP1|C1QBP|BOLL|RPS27L
GSE14308_TH17_VS_NAIVE_CD4_TCELL_DN	0.224625	0.561962	0.333394	1.13238	21570	182	CNEP1R1|DPM1|ATF4|BTK|PPM1B|GUCD1|HMGXB4|PRPSAP2|C1orf174|LSM7|TRIAP1|BAHD1|NSUN5|CCL4|ACTL10|CYP8B1|MORC3|IRF9|MTSS1|ORAI1|AAMP|RHOG|PARP2|ZFP36|PAN3|DENND6B|RRM2B|RTEL1|CCNL2|RNPS1|TCTN3|PPIE|PRKAG3|NR4A1|ITGA10|KRT2|ADCY6|TBXA2R|WDR64|SLC39A10|ERCC5|PDZD3|LGI2
MODULE_306	0.224781	0.562222	0.454336	1.20429	16546	26	LDHA|PGAM1|IDH3B|MDH1|ALDOA|GAPDH|SDHA|PFKM|FH|PCK2
GO_CELLULAR_RESPONSE_TO_MAGNESIUM_ION	0.224808	0.562222	0.654045	1.24346	13115	6	FBP1|ANK3|SLC41A1|SMPD3|RYR3
GO_BRANCH_ELONGATION_INVOLVED_IN_MAMMARY_GLAND_DUCT_BRANCHING	0.224813	0.562222	-0.636229	-1.2454	9708	5	TGFB1|MED1
GSE13522_CTRL_VS_T_CRUZI_Y_STRAIN_INF_SKIN_BALBC_MOUSE_UP	0.22484	0.562222	0.344156	1.14506	21055	137	CMSS1|NIPSNAP3A|C1D|LDHA|MAD1L1|TM2D2|HMGN3|ERH|PHF5A|NME1|PSMC4|ETFA|RPL14|MRPL57|TSN|MRPS33|F8|ZMAT2|OPN3|SOWAHC|BAX|BAG1|FBXO6|PAK1IP1|DDIT4
GO_REGULATION_OF_GLYCOPROTEIN_BIOSYNTHETIC_PROCESS	0.224873	0.562222	0.424038	1.19264	17513	36	TCF7L2|IL15|AATF|NECAB3
GO_FC_RECEPTOR_MEDIATED_STIMULATORY_SIGNALING_PATHWAY	0.224879	0.562222	0.367125	1.16226	19825	83	HSP90AA1|WASF2|WIPF2|CSK|VAV1|RAPGEF1|ARPC1A|MYO1G|LYN|HCK|ARPC4|FGR|CDC42|ABL1|ARPC1B|CYFIP2|CYFIP1|PLA2G6|BRK1|HSP90AB1|ARPC2|FYN
GSE21546_WT_VS_SAP1A_KO_AND_ELK1_KO_DP_THYMOCYTES_DN	0.224963	0.562369	0.33207	1.13004	21653	188	TCF7L2|GCH1|SPOPL|PHC1|SPRED3|EPC1|UTRN|RNF149|SESN1|MYO5C|ZFAND6|SYNE4|SLC12A7|CCL4|ATP10D|MAGEH1|ARID4A|PHTF2|TSPAN14|GIMAP6|ZFP69|SASH1|MAP4|LSM14A|ZNF266|IRF1|CSRNP1|AKAP7|PPP2R5C|SH3BP5|MTMR12|DOK2
GSE15735_2H_VS_12H_HDAC_INHIBITOR_TREATED_CD4_TCELL_DN	0.225092	0.56263	0.331679	1.12968	21692	190	RBBP8|EPS8|SMAD1|DCK|LRRC40|SNX10|CCDC12|FAM89B|STX12|LIPA|CBFB|NONO|SUMF1|HCK|GDI2|ARID4A|CKAP2L|GSAP|VRK2|EPSTI1|TNFAIP8L1|UXS1|MCM7|PLEKHG5|RUNX3|LSP1|PREB|B4GALT4|SLAMF7|DENND2C|SLC35A5|TUSC1|HNRNPUL2|KCNE3|KIFAP3|DPYSL2|SLC39A11|CSGALNACT2|STAG3|SMC2|MEGF8|RALB|MAP3K14|RAB11FIP1|TOPBP1|CENPL|POLE|CYB5R3|ISOC1|ZNFX1|EZH2|MED30
REACTOME_GAP_JUNCTION_ASSEMBLY	0.225182	0.562792	0.440214	1.19912	17000	30	TUBA1C|TUBB3|GJB1|TUBA4B|TUBA1B|TUBB2A|TUBA4A|GJD2
GSE5589_IL6_KO_VS_IL10_KO_LPS_AND_IL10_STIM_MACROPHAGE_180MIN_UP	0.225276	0.562965	0.33219	1.1302	21682	187	SOD1|FNIP2|PTPN6|LOXL3|SUCLG2|MAP1LC3B|CSK|BRD9|FBXW4|MRPL11|MRPS21|VAMP3|NDUFA1|COMMD9|MRPS33|FAM107B|KPNA3|GNPAT|SASH1|RFNG|ADAP1|ULK2|ABHD14B|ING1|LAGE3|PBXIP1|SKIL|CEP131|LSP1|NDUFA3|RTEL1|GPR34|DHX32|NOD1|BST2|C1QC|TTYH3|TMEM18|HSPB1|DTD1|KIFAP3|GPR176|NMRK1|CNOT6
GO_TRANSCRIPTIONALLY_ACTIVE_CHROMATIN	0.225386	0.563151	-0.376896	-1.16979	6379	22	EXOSC10|ICE2|PADI2|SUPT6H|KMT2E|AFF4|TTC37|ELL|EXOSC3|BCAS3|ZC3H8
chr15q23	0.22542	0.563151	-0.33679	-1.15216	5357	32	PKM|HEXA-AS1|RPLP1|HEXA|CLN6|GLCE|PIAS1|MAP2K5|CALML4
GSE27786_NKTCELL_VS_NEUTROPHIL_UP	0.225425	0.563151	0.333012	1.13141	21654	183	KNOP1|ARF6|ODC1|PRPF39|MRPL15|NMI|GALNT1|CKB|ST13|COA5|DDX59|TXN2|BEND3|REV3L|LSM7|DDX24|AKIP1|PJA1|SMARCA5|PSIP1|CCT6A|RNF220|TNFAIP3|TBCCD1|DUSP12|CCDC86|FAM122B|BAX|RFX5|PARP2|EIF4H|MX2|IL21R|ZC3HAV1|VEZF1|EEF1E1|PFKL|ADSL|NXPE3|ITGB3BP|PARP9|SNRPF|ATPAF1|COPS3|PDHB|ERCC5|RFC5|THAP7|ARNTL|FRA10AC1
BIOCARTA_BCELLSURVIVAL_PATHWAY	0.22548	0.563218	0.517288	1.22174	15239	15	CASP7|CASP3|XIAP|PIK3CG
EHRLICH_ICF_SYNDROM_DN	0.225502	0.563218	0.526039	1.22293	15065	14	HMOX1|BTN3A2
GO_INTERLEUKIN_4_MEDIATED_SIGNALING_PATHWAY	0.225549	0.563236	0.628177	1.24036	13504	7	CD300LF|IL2RG
REACTOME_PROSTANOID_LIGAND_RECEPTORS	0.225559	0.563236	0.588701	1.23357	14038	9	PTGER2|PTGDR|TBXA2R|PTGER4|PTGDR2|PTGIR
chr6q15	0.22561	0.56325	0.462287	1.20659	16395	24	PNRC1|SLC35A1|ORC3|SMIM8|UBE2J1
GO_NEGATIVE_REGULATION_OF_TUMOR_NECROSIS_FACTOR_SECRETION	0.225614	0.56325	-0.569152	-1.24377	9052	7	GHRL|SYT11|GHSR|DEFB114|CX3CL1
GO_CONNECTIVE_TISSUE_DEVELOPMENT	0.225744	0.563463	-0.219925	-1.06437	469	245	XBP1|CREB3L2|UMODL1|GLG1|SNX19|RSPO2|WNT11|ATF2|SOX8|ANXA6|NPPC|TAPT1|ADAMTS7|TRPS1|PPARD|CHST11|TRIP11|IL6R|NOTCH1|FGFR3|CYTL1|TGFBR2|SRF|GHRL|HYAL3|TGFB1|RARA|MEX3C|SIX2|ACAT1|THRA|MAPK14|COL20A1|MAPK3|TRPM4|PITX1|CD44|DYRK1B|CFLAR|OSR1|MEF2D|SOX9|WNT9A|IMPAD1|SMAD5|MEF2C|COL6A1|CARM1|DGAT2|COL1A1|DLX2|PIK3CA|BMPR2|COL2A1|FGF18|COL11A1|RUNX2|SERPINH1|BMP8A|HAND2|NOG|COL5A1|HMGA2|SHOX2|HES5|BMP1|SMAD3|KLF7|CHADL|POU4F2|SCARA3|BMP8B|TGFBR1|FOXA1|WNT5B|FGF2|MGP|SATB2|PTHLH|LRP6|BMP2|ZNF219|GREM1|SULF2|ARID5B|LEP|MATN3|HYAL1|ACTA2|EFEMP1|MSX2|ACVRL1|NFIB
GO_MSL_COMPLEX	0.225764	0.563463	-0.679643	-1.23726	10106	4	MSL3|KAT8|MSL2
GSE37301_MULTIPOTENT_PROGENITOR_VS_PRO_BCELL_DN	0.225774	0.563463	0.33211	1.12993	21730	187	NFKBIZ|SYTL1|DNASE1L1|ACOT9|CERK|FNIP2|TEX30|GALNT1|SLC9A6|MXI1|ANXA7|IL10RA|FUCA2|CD69|TMX2|VRK1|SYPL1|PHTF2|CREM|ARMCX3|DECR2|C9orf152|SLC52A3|LACTB2|EGR3|BCAP29|AKAP7|DDIT4|SNUPN|PCK2
GSE17301_IFNA2_VS_IFNA2_AND_ACD3_ACD28_STIM_CD8_TCELL_UP	0.225863	0.563598	0.332577	1.13066	21713	185	ST3GAL5|KIF21B|ARHGAP17|KLHL2|IFIT1|DDX60|ZNF217|PCYOX1L|URGCP|UBL3|ZNF274|CFP|RNF44|ACAA1|TCF20|TPST2|ZCCHC2|POLG2|USP18|CTBS|SMAD7|C21orf91|TAOK3|MT2A|ZSCAN16|NAA60|LIPT1|P4HTM|MLX|ATF7IP2|BTN3A3|CCDC25|HEATR3|PCK2|ZC3HAV1|XPC|GOLGA4|MTUS1|VWA8
NAKAYAMA_FRA2_TARGETS	0.225879	0.563598	0.411141	1.18537	17969	42	MT1H|DNAJB1|CDK2AP1|CLEC2B|NR1D2|SGK1|MT2A
HNF4ALPHA_Q6	0.226036	0.563929	0.323781	1.11754	22139	247	DENND6A|RMDN3|SLC25A51|SLC9A6|SON|CLUH|MXI1|NAA20|SMARCD2|SLC7A7|HHEX|RNF103|SEC24B|RBMS1|CCDC88B|HAT1|STAG2|SPRY4|RTN4|MEPCE|HNRNPR|MAGEH1|BTBD3|PFN1|PTH1R|PCBP1|PRPF4B|CHCHD7|OSTC|PPP2R5D|TAOK3|TMEM120A|CUTA|KRT85|DNAJA2|ZNF70|CSRNP1|INHBC|S100A16|TTR|ZFYVE1|PLAGL1|RTN2|GOLGA4|FAM170A|LCOR|RBFOX1
GO_KINETOCHORE_BINDING	0.226077	0.563968	0.653367	1.24218	13189	6	MAD1L1|SPDL1|CENPH|CENPE
GO_SYMPATHETIC_GANGLION_DEVELOPMENT	0.226239	0.56421	-0.518159	-1.23148	8542	9	INSM1|ASCL1|NRP1|SEMA3A
WAMUNYOKOLI_OVARIAN_CANCER_GRADES_1_2_UP	0.226243	0.56421	0.345003	1.14436	21112	132	GOLPH3|CTBP2|CCNDBP1|FNIP2|NUDT15|PLAC8|BZW2|COX7A2|SFN|ACBD5|HIGD1A|TSTA3|ETNK1|BAG1|SLC35A3|ARPC5L|SH2D4A|RASEF|NME7|SH3RF1|BRI3BP|LYZ|ETFB|SYTL2|SLC39A11|NET1|TSPAN8|ATP1B1|SYT13|GDA|KDELR2|ASPHD2|ABCD3|OCIAD2|GALNT7
CHIN_BREAST_CANCER_COPY_NUMBER_UP	0.226277	0.56421	-0.359053	-1.16469	5970	26	PTPN1|PAK1|EXT1|THRA|PTK2|CSE1L|MED1|FGF3
REACTOME_TRNA_AMINOACYLATION	0.226314	0.56421	0.418949	1.18817	17754	38	KARS|WARS|IARS|IARS2|AIMP1|GARS|NARS|LARS|EEF1E1|PPA1|NARS2|DARS2|MARS2
GSE26343_WT_VS_NFAT5_KO_MACROPHAGE_UP	0.226325	0.56421	0.332038	1.12968	21783	187	C2orf69|BTK|ENOPH1|UTRN|ACADM|EXOC8|ABHD17A|RAB3IL1|MIS18A|SLBP|DNAJB14|MTIF2|NR1D2|POLR2I|C9orf85|LDLRAD3|C16orf54|RNF44|NCAPG2|HLTF|OPHN1|TOR1B|BTBD3|PRPF4B|C5orf34|ARL4C|SLC46A3|ERP29|CDK20|ADNP|ABL1|TEP1|NAA60|RNF169|PAN3|FTSJ3|CENPA|SLC26A11|ADSL|CBX3|NRBF2|TRMT61A|DPYSL2|TXNDC16|KLHDC10|PNN|NET1|GRK6
THUM_MIR21_TARGETS_HEART_DISEASE_DN	0.226401	0.56421	0.627677	1.23937	13555	7	CMSS1|PFKFB1
REACTOME_GLUCAGON_TYPE_LIGAND_RECEPTORS	0.226437	0.56421	0.434081	1.19555	17261	32	GNG5|GNB2|GNGT2|GNG10
GSE41978_WT_VS_ID2_KO_AND_BIM_KO_KLRG1_LOW_EFFECTOR_CD8_TCELL_DN	0.226483	0.56421	0.333224	1.131	21738	180	SMAD1|ELF2|UBLCP1|CASP1|TMEM126A|STX18|XIAP|SP110|NR4A2|NFATC2IP|AKIP1|FAM53C|NECAB3|TAGLN3|BCL7C|MFAP1|ASF1B|CHCHD7|DECR2|SLC25A35|C1GALT1|CSRP1|PROZ|TTR|FANCL|NME7|MX2|ECHS1|UBE2C|APOOL|MLXIPL|PCBP3|KIFAP3|MPP2|MYLK2|ITGB3BP|SNX12|PPT1|SLAMF6|HMGB3|GALNT10|ARNTL|LBH|CUL4B
KEGG_STARCH_AND_SUCROSE_METABOLISM	0.226491	0.56421	0.42352	1.19118	17639	36	HK1|HK3|GPI|AGL|UXS1|G6PC2|GBE1|UGT2B15|UGT2B28|HK2|GAA
GO_SKELETAL_MUSCLE_CONTRACTION	0.226493	0.56421	0.413203	1.18676	17966	41	C12orf57|RCSD1|CAV3|GSTO1|GSTM2|CHUK|MYH7|GAA|EEF2|STAC3|CHRNB1|KCNJ2|HOMER1|TNNI2|TNNI3|MYH8|SYNM|ACTN3|SLC8A3
GO_REGULATION_OF_OSTEOCLAST_DEVELOPMENT	0.226498	0.56421	0.559678	1.22967	14571	11	LILRB1|FBXW7
GO_SHELTERIN_COMPLEX	0.226517	0.56421	0.683944	1.24337	12869	5	TERF2IP|TERF1|ACD|POT1
GO_GLYCEROL_TRANSMEMBRANE_TRANSPORTER_ACTIVITY	0.226523	0.56421	-0.679249	-1.23654	10140	4	AQP9
GO_GLYCEROL_TRANSPORT	0.226523	0.56421	-0.679249	-1.23654	10140	4	AQP9
PAX3_B	0.226658	0.564469	-0.263549	-1.10304	2645	84	TRIM8|SKIDA1|HNRNPD|LRRC59|RPS8|RAB7A|SIAH3|GK|PPP1R10|ZEB2|PURA|PHLPP1|ELOVL5|NDEL1|INTS7|ZNF362|PLEC|NNT|CANX|PRRC2A|ELK1|TEAD3|DKK2|NPAS2|INTS9|ZMYM4
GO_POSTSYNAPTIC_MODULATION_OF_CHEMICAL_SYNAPTIC_TRANSMISSION	0.226678	0.564469	0.501106	1.21621	15601	17	FMR1|EIF4A3|EIF4E|PPP3CA|CYFIP1
GO_POTASSIUM_CHANNEL_INHIBITOR_ACTIVITY	0.226732	0.564499	0.588025	1.23215	14111	9	RASA1|CAV3|ENSA
GO_SEH1_ASSOCIATED_COMPLEX	0.22674	0.564499	0.535137	1.22346	14984	13	SESN1|RRAGA|SEC13|SEH1L|SESN2
GO_DENDRITE_MORPHOGENESIS	0.226845	0.564675	-0.240006	-1.08254	1493	134	NSMF|CFL1|ACTR2|GSK3B|RERE|RAB21|CAPRIN1|PTEN|WASL|GORASP1|TAOK2|TLX2|DCLK1|FBXW8|SIPA1L1|YWHAH|HPRT1|KIDINS220|DNM1L|PICALM|DOCK10|NRP1|OPA1|ITGB1|DLG4|TRPC5|ITPKA|KLF7|SLC11A2|ARC|RAPGEF2|SEMA4D|CDKL5|SEMA3A|PREX2|CUL7|SHANK3|HECW2|MINK1|DCDC2|NR2E1|LRP8|CDK5R1|DSCAM|SARM1|WNT7A|SLITRK5|ADAM10|PDLIM5|PAK3|LZTS1
GO_RNA_POLYMERASE_III_GENERAL_TRANSCRIPTION_INITIATION_FACTOR_ACTIVITY	0.22686	0.564675	-0.568619	-1.2426	9102	7	GTF3C3|GTF3C2|BRF1|BDP1
GO_CELLULAR_RESPONSE_TO_ORGANIC_CYCLIC_COMPOUND	0.226925	0.564714	0.308369	1.08731	22655	505	ZNF703|KLF4|CDKN1B|RAP1B|INSIG1|SOD1|SMAD1|RNF4|KDM1A|H2AFZ|CASP7|ATF4|FIS1|IFIT1|NPM1|PHB2|RAN|ADTRP|IL15|TRIP4|CEBPA|DNAJA1|TAF7|TNF|SNW1|TMEM38B|MLC1|CASP3|INPP5K|RAPGEF1|KAT5|CBFB|NR1D2|PARK7|NR4A2|CIB2|DDRGK1|KDM5D|CRY1|IMPACT|AIFM1|NCOA4|PIK3CG|SIRT1|AIF1|HDAC1|NODAL|SLC5A5|EIF4E|CASP6|UBE2I|ABL1|JUP|GCLC|ZFP36|IRF3|KCTD6|FECH|ESRRA|DDIT4|LGALS1|UFM1|PARP1|RHOXF1|UFSP2|EIF4EBP1|PCK2|NR3C1|UBA5|CCDC62|BCL2L11|FDX1|RIOK3
GSE22886_CD8_VS_CD4_NAIVE_TCELL_DN	0.226926	0.564714	0.331755	1.12897	21842	188	CTSL|DENND5A|C1QA|UNC119|MYO15B|LGALS9|SH2B2|MXI1|RNF126P1|UPP1|CST4|OSER1|SECTM1|MAGEH1|TMEM212|PAPSS2|MISP|PILRA|LMBR1L|BCAP29|PALM|PODNL1|SH2B1|CLUHP3|FCGR2C|ATXN7L3B|ZNF587|PELI1|CACNG5|DNASE1L3|CLDN9|ILF3|SALL2|ATP1A1|CCL21|ZNF287|CLASRP|LGI2|GABBR1|ZFHX2|ARID5A|CYLD|PRB1|WWP1
GO_PLATELET_DENSE_GRANULE	0.227131	0.565162	0.487533	1.21244	15937	19	CD63|ECM1|LGALS3BP|CTSW|SERPINA4|HPS4|TIMP3
MODULE_190	0.227243	0.565379	-0.540987	-1.23485	8804	8	IGFBP7|IGFBP3|IGFBP1
chr4q28	0.227506	0.565917	-0.376195	-1.16761	6439	22	PCDH10|C4orf33|MFSD8|INTU|PABPC4L|ANKRD50|SPATA5|FGF2|PGRMC2|SLC25A31|PLK4|HSPA4L
GO_RNA_PHOSPHODIESTER_BOND_HYDROLYSIS_ENDONUCLEOLYTIC	0.22751	0.565917	0.381263	1.16996	19333	64	TSNAX|POP5|RPS21|TSEN15|TSN|DROSHA|RNASEH2A|ENDOV|RPP38|ABT1|MRPL44|NOB1|LACTB2|TSEN54|AGO2|UTP20|RNASEH1|POP7|CPSF3|FEN1|PIWIL4|KRI1|NOP14
GO_ANDROGEN_RECEPTOR_SIGNALING_PATHWAY	0.227628	0.566095	0.388682	1.17328	18982	57	RNF4|RAN|DNAJA1|KAT5|PARK7|KDM5D|NCOA4|SIRT1|HDAC1|NODAL
GO_OXYGEN_CARRIER_ACTIVITY	0.227658	0.566095	-0.498352	-1.22211	8319	10	IPCEF1|HBQ1
GO_PROTEIN_TARGETING_TO_MEMBRANE	0.227666	0.566095	0.341401	1.1406	21429	144	RPL36|C2CD5|FIS1|SRP9|SRP19|HRAS|RPL22|RPS5|RPS21|INPP5K|CHMP4B|RPS4Y1|RPL35|MIEF1|SRP14|RPS16|RPS23|RPL14|RPS10|RPLP0|SRP68|GOLGA7|SDCBP|RPS19|HPCA|RABGEF1|SRP54|ZDHHC7|ZDHHC6|RPL31|ASNA1|MICALL1|RPL3|SGTB|FYN|RPS3|CIB1|VAMP7|VPS37B|TRAM1L1|GOLGA7B|PEX3|ZDHHC11|RPL37A|RTP4
GSE11864_CSF1_PAM3CYS_VS_CSF1_IFNG_PAM3CYS_IN_MAC_UP	0.227681	0.566095	0.332997	1.13023	21853	180	CDK2AP1|LDHA|RPIA|GNAI3|NPM1|SMS|HADHB|RSL24D1|IARS|HNRNPF|MIEF1|NME9|SSRP1|SVIL|EIF2S1|MRPL32|ARPP19|SAMSN1|EPB41L3|LYRM4|IMPDH2|TDG|CSNK1G2-AS1|IFRD2|TATDN1|SNRNP40|FPGS|BCCIP|RBM17|LARS|SERBP1|GALNT6|TAS2R1|IMP4|GTF2E1|SNX17|GAR1|EIF3D|GMEB2|CLIP2|LYAR|RAD23B|SRGN|HEY1
GO_CCR1_CHEMOKINE_RECEPTOR_BINDING	0.227736	0.566138	0.721584	1.2433	12578	4	CCL4|CCL5|CCL23|CCL7
GSE24142_DN2_VS_DN3_THYMOCYTE_ADULT_DN	0.227758	0.566138	0.331511	1.12868	21938	189	ID2|KANSL2|UCHL3|SKP1|RPL22L1|BID|MTHFD1|PDCD10|ICE1|P2RX1|CCNH|TMEM126A|IARS|CSNK2A1|C9orf64|LCLAT1|NAF1|RAD17|CS|SLC12A7|HERPUD2|EIF2S1|PLD4|HSPB11|SIMC1|MARCH5|EDEM1|JADE1|ZMPSTE24|TIMM9|NR3C1|IL34|CAMKV|C11orf74|BCAT1|CCPG1|STT3B|PFN2|MED10|NRIP1|SLAMF6
GO_REGULATION_OF_CELLULAR_RESPONSE_TO_GROWTH_FACTOR_STIMULUS	0.227817	0.566138	0.323409	1.11644	22316	248	ZNF703|CDKN1C|TOB1|PTP4A3|SNX6|STUB1|NPTN|HIF1A|SLC9A6|SNW1|FAM89B|XIAP|HHEX|RNF111|CD63|SPRY4|FGFBP1|LEMD3|SIRT1|MIR10A|CAV3|SMAD7|SDCBP|GDF2|ABL1|PPM1A|CYFIP2|MYOF|RASL11B|SKIL|CYFIP1|MIR146A
BIOCARTA_AT1R_PATHWAY	0.227818	0.566138	-0.362443	-1.16383	6128	25	CALM1|PRKCB|PAK1|ATF2|MAPK1|MAPK3|SOS1|ELK1|GNAQ|PRKCA|GRB2|PTK2B|MAP2K2
chr12q15	0.227824	0.566138	0.476092	1.20886	16221	21	RAP1B|MDM1|NUP107|DYRK2|CCT2|LYZ
GSE339_CD8POS_VS_CD4CD8DN_DC_IN_CULTURE_DN	0.227936	0.566339	0.331951	1.12898	21926	186	KANSL2|BTK|DNAJA1|UBA3|SET|NME1|USP1|FAM13B|CBFB|SRSF7|TAF6|C9orf85|DDX24|GPN1|SFR1|RMND5A|ZRANB2|SYPL1|STK10|MED11|NCOA4|PRPS1|PAXBP1|UHMK1|SMAD7|NMD3|RHOQ|BIRC6|SRRM1|ESRRA|OSTF1|APOA5|CRYGD|UBE2C|KRAS|IDI1|HNRNPUL2|KLHL7|ZFP62|FCHO1|DPYSL2|NOP2|DDX1|CIB1|NEK2|SMC2|RTN1|RPS6KA1
GO_NEGATIVE_REGULATION_OF_ESTABLISHMENT_OF_PROTEIN_LOCALIZATION	0.227955	0.566339	0.335718	1.13346	21727	167	INSIG1|ANXA4|NDFIP1|LYPLA1|SNX3|ADTRP|CSK|DNAJA1|TNF|INPP5K|ANXA5|RSAD2|PIM3|CD34|DPH3|PARK7|PSMD9|LILRB1|JAGN1|TNFAIP3|ERP29|TLR8|PPP3CA
GO_RELAXATION_OF_SMOOTH_MUSCLE	0.22803	0.566464	0.605562	1.23522	13967	8	SOD1|KCNMA1|ADORA1
GO_CELLULAR_PIGMENTATION	0.22812	0.566608	0.399136	1.17867	18599	49	BLOC1S2|BLOC1S4|SNAPIN|PMEL|CD63|DTNBP1|BLOC1S1|ANKRD27|MKKS|MLPH|BBS2|BLOC1S6|VPS33B|TRAPPC6A|HPS4
BIOCARTA_HSWI_SNF_PATHWAY	0.228144	0.566608	-0.479639	-1.21437	8136	11	SMARCB1|NF1|ARID1A|SMARCA4|SMARCD1
GO_INVADOPODIUM	0.22818	0.566608	-0.428918	-1.19231	7395	15	MSN|ACTR2|PAK1|FSCN1|ITGB1|AFAP1L1
GO_MHC_CLASS_I_PROTEIN_COMPLEX	0.228189	0.566608	0.683124	1.24189	12964	5	HLA-G|HLA-E|HLA-F|B2M
GO_LIPASE_INHIBITOR_ACTIVITY	0.228218	0.566617	0.500403	1.2145	15707	17	ANXA4|ANXA5
GO_MHC_CLASS_IB_RECEPTOR_ACTIVITY	0.228254	0.566645	0.766879	1.23776	12209	3	LILRB1|CD160|KIR2DL4
GO_REGULATION_OF_INORGANIC_ANION_TRANSMEMBRANE_TRANSPORT	0.228356	0.566793	-0.567903	-1.24104	9162	7	MTOR|GRM5|SLC34A1|CFTR|PTAFR
FOURNIER_ACINAR_DEVELOPMENT_LATE_UP	0.228364	0.566793	0.558874	1.22791	14691	11	MAFB|KRT10|SPTSSA|TCF4|CRYAB
GSE21774_CD56_BRIGHT_VS_DIM_CD62L_POSITIVE_NK_CELL_DN	0.228516	0.567108	0.333844	1.13149	21897	176	ST3GAL5|MRPS36|MTHFD1|RPIA|SNHG17|SRP19|POLR2J|DNAJC19|HYAL2|TPRKB|ADD2|WSB2|MRPL54|MGLL|SCML2|TIMM10|NECAB3|L3MBTL2|AIF1|TBCCD1|NXPE4|HEBP1|FECH|MRI1|TMED1|PRDX6|AK7|TRMT61A|JOSD2|DUSP10|UGCG|GAR1|ENDOD1|C1orf50|SCYL3|SPATA16
BIOCARTA_IL2RB_PATHWAY	0.228638	0.567334	0.420781	1.18845	17868	37	PTPN6|NMI|HRAS|IL2RB|PIK3CG|FAS|SHC1
GO_DENTATE_GYRUS_DEVELOPMENT	0.228679	0.567334	-0.419907	-1.18927	7260	16	PTEN|LMX1A|EMX2|MDK|BTG2|FEZF2|NR2E1
GO_OUTER_MITOCHONDRIAL_MEMBRANE_ORGANIZATION	0.228682	0.567334	0.652093	1.23975	13341	6	HSP90AA1|TOMM20|HSPA4
GO_PROTEIN_TARGETING_TO_VACUOLE	0.228744	0.567424	-0.332113	-1.14578	5350	33	RAB7A|SORL1|ZFYVE16|PIK3R4|VPS37A|AP3B1|HGS|VPS13C|VPS13D
GSE14908_ATOPIC_VS_NONATOPIC_PATIENT_RESTING_CD4_TCELL_UP	0.228905	0.567746	0.332287	1.12918	21992	184	NFKBIZ|CDIP1|VASP|RAB8A|IDH3B|PPP1R18|NDUFA6|SH3GLB1|TNFRSF1B|PARK7|RNF11|POLD4|SFR1|HLTF|TMED9|GAB2|CTSO|GOLGA7|C11orf68|YIPF5|GARS|TSTD1|SMAD7|PPM1J|COPZ1|ASB13|KCTD2|ZDHHC7|RASL11B|PBXIP1|CD86|AIM2|ARFIP1|ITM2B|LRRC8D|FICD|FSD2|NR4A1|CCPG1|MRPL33|SWAP70|ADIPOR2
HALLMARK_WNT_BETA_CATENIN_SIGNALING	0.228924	0.567746	-0.31218	-1.13446	4732	41	NCSTN|NUMB|PPARD|NOTCH1|HEY2|NCOR2|SKP2|WNT6|CSNK1E|TP53|HDAC2|WNT5B|WNT1
GO_RETINAL_BLOOD_VESSEL_MORPHOGENESIS	0.228954	0.567759	-0.598216	-1.24326	9537	6	CYP1B1
REACTOME_NEGATIVE_EPIGENETIC_REGULATION_OF_RRNA_EXPRESSION	0.22903	0.567886	0.366196	1.15932	20191	83	H2AFZ|CCNH|TTF1|SAP18|GTF2H3|CD3EAP|POLR2K|SAP30BP|SMARCA5|HIST1H2BD|HIST1H2AJ|SIRT1|HDAC1|HIST1H2BE|HIST1H2BK|H2AFV|SUDS3|POLR2E
BIOCARTA_BIOPEPTIDES_PATHWAY	0.22916	0.568145	-0.353919	-1.16033	5948	27	CALM1|PRKCB|MAPK1|STAT1|STAT3|MAPK14|MAPK3|SOS1|PRKCA|GRB2|JAK2|PTK2B|MAP2K2
REACTOME_APC_CDC20_MEDIATED_DEGRADATION_OF_NEK2A	0.229243	0.568287	0.475536	1.20745	16322	21	ANAPC16|UBE2E1|ANAPC4|CDC16|UBE2C|CDC27|NEK2|CDC26
REACTOME_CONVERSION_FROM_APC_C:CDC20_TO_APC_C:CDH1_IN_LATE_ANAPHASE	0.229295	0.568355	0.492634	1.21084	15935	18	ANAPC16|UBE2E1|ANAPC4|CDC16|UBE2C|CDC27|CDC26
GO_CYTOSKELETAL_PART	0.229348	0.568423	0.294651	1.05197	22934	1452	KIF21B|RASSF5|RAP1GAP2|SKA2|TBCB|DCTN3|PCNA|FAM110A|SKP1|CENPU|UNC119|RMDN3|C2CD5|IFT88|PCGF5|HAUS3|ACTR10|KNSTRN|ATF4|YPEL5|GNAI3|BLOC1S2|PTP4A1|TBCA|ACTR1B|SNX10|NPM1|MICAL1|BCAS2|MAD1L1|WDR11|AUNIP|RAB8A|BOD1|RAN|SPDL1|UTRN|HNRNPK|SNX9|TTC19|MAP1LC3B|SH2B2|RCSD1|WIPF2|DCTN6|LCA5L|PRKAR2A|UXT|YTHDF2|TRIP4|WDR47|TSG101|MPLKIP|TUBA1C|TUBB3|MAATS1|LURAP1|KIF3B|TBCC|DYNLT3|NEDD1|MAP7D1|NME1|LMNTD1|CBX1|WDPCP|DRC1|WHAMM|CCDC88B|GMFG|ADD2|NLRC5|GSDMC|ARPC1A|HAUS7|PIFO|CEP162|DNAAF1|MYO1G|CEP57|WDR73|MYO5C|RILPL2|STAG2|TTI2|CIB2|MDM1|VRK1|PSMA1|ACKR2|IFT81|CETN3|LRMP|HAUS1|CCDC69|HCK|STAU1|KIF20B|CEP85|ACTC1|IFT43|BIN2|IFT20|CEP78|KATNA1|SVIL|CDC25B|CCT7|CCNB3|ARPC4|DYNLT1|MLLT11|CEP250|CDK5RAP3|CHMP1A|MYO1F|KBTBD8|CCT6A|AIF1|HARBI1|TUBA4B|PSTPIP2|KAT2B|TBCCD1|DCTN1|HSPB11|RASSF1|MAP2K1|CKAP2L|DYNLL1|NEK7|JTB|ODF1|BIN3|BCL10|SMAD7|KRTAP8-1|SLC1A4|PIN4|HSPA6|MAP4|PARP3|ATG14|CDC42|IK|JUP|FHDC1|DIS3L|DSTN|KRT10|TUBA1B|KRT85|CCDC38|MYL12B|TUBB2A|ATG5|CEP112|ARPC1B|RADIL|DNAJB13|PIBF1|CDK2AP2|ARL3|JADE1|SLC25A5|PHF1|SHCBP1L|CORO1A|ARPC5L|POC1A|PINX1|TOPORS|CDC16|RHOQ|CCT2|BIRC6|BCCIP|POC1B|LASP1|IFFO1|HOXB4|PLK5|PBXIP1|CEP164|EPB41L2|BIRC7|CTSC|KRT32|FAM161B|MACF1|CEP131|ALMS1|SNX4|ITSN2|PLA2G6|IQCB1|NME7|TERF1|DYNC1LI1|IGSF22|HYLS1|CCDC96|LCP1|HFE|IFT57|NR3C1|CDC27|XIRP1|AKAP11|CHAMP1|SPTB|USH1G|VPS4B|KIAA0753|KRT9|MTUS1|ACTR8|MKKS|HSPB1|MYL4|KRTAP7-1|LRIF1|MLPH|TPPP3|CBX3|KIFAP3|GAS8|RUVBL1|PLK2|SFI1|EEF1A1|MARK4|MYO19|KRT2|ZNF322|DPYSL2|TUBA4A|MIB1|BBS2|KRT82|FLII|RILP|RAD23A|MCM3|CCDC68|PNN|FBF1|PRPF19|CNTRL|ARPC2|DDAH2|IFT46|MZT1|FYN|SYNE2|LMNB1|ZW10|SPATC1L|MYH15|MAD2L1BP|MAD2L2|KRT74|MKS1|INO80|ARL13B|GDPD2|KRTAP10-11|CLIP2|RPS3|CIB1|DVL1|MID1IP1|KLC3|RAC2|LRRC49|MYO1A|USP33|NEK2|CDK1|SSNA1|HAUS5|BAG3|KRT38
MOOTHA_GLYCOGEN_METABOLISM	0.229439	0.568588	0.475428	1.20718	16336	21	GYG1|PPP1CA|AGL|PPP1CC|PPP1CB|GBE1
GCM_BMPR2	0.229524	0.568631	0.367421	1.15983	20159	81	TSPYL4|RMDN3|NDFIP1|PHC1|FAM219A|RAN|KIF3B|STX12|WSB2|RTN4|GOLGA7|TMEM30A|OAZ2|PPIG|GSTA4|VPS52|MACF1
GSE22886_NAIVE_BCELL_VS_BLOOD_PLASMA_CELL_UP	0.229526	0.568631	0.332348	1.12916	22048	183	CXCR4|PHC1|DDX60|TRIM22|UTRN|OTUD3|CD83|CD69|RPS23|KHNYN|SPRY4|RBM8A|SLC25A16|SCML2|COX16|SLC12A7|RNF44|TBC1D5|ZCCHC2|DUSP6|ENGASE|TEP1|HLA-DPA1|PBX3|PHLPP2|WDR48|DENND4B|GSTA4|ZNF43|CEP164|TSPYL2|MX2|IRF8|ENTPD1-AS1|LARS|NOD1|ZNF211|ZNF136|SLA|KLRB1|DUSP10
REACTOME_NUCLEAR_ENVELOPE_BREAKDOWN	0.229532	0.568631	0.39425	1.17484	18884	52	CNEP1R1|NDC1|VRK1|SEC13|NUP107|LEMD3|SEH1L|NEK7|BANF1|VRK2
VISALA_AGING_LYMPHOCYTE_UP	0.229577	0.568643	-0.567275	-1.23967	9211	7	CYP1B1|KAT6A
GO_PROTEIN_MEMBRANE_ANCHOR	0.229587	0.568643	-0.451127	-1.20116	7785	13	SUN1|PDCD6|NUP153|MYH9
GO_NEGATIVE_REGULATION_OF_GLIAL_CELL_PROLIFERATION	0.229661	0.568762	-0.428418	-1.19092	7443	15	CERS2|DICER1|NOTCH1|ASCL2|TERT|SOX11
GO_REGULATION_OF_TYPE_B_PANCREATIC_CELL_DEVELOPMENT	0.229721	0.568849	-0.539659	-1.23182	8900	8	GSK3B|GSK3A|NKX6-1|RFX3|RHEB
GSE13522_WT_VS_IFNG_KO_SKING_T_CRUZI_Y_STRAIN_INF_DN	0.229752	0.568862	0.34315	1.14172	21515	137	KANSL2|PSME1|CRLF3|TMC6|SRP19|LYPLA1|CCDC178|SYT17|VAV1|CCDC170|SLC12A7|CDYL2|SIRT1|ATF3|HMGB1|GGCX|NLRP9|HHIPL2|KIAA0556|OXSM|RHOXF1|CAMTA1|NUCKS1|HIF1AN|CXorf56|FBXW12|HMG20A|SGTB|TBXA2R|ST5|VPS33B|GDPD2
TTCNRGNNNNTTC_HSF_Q6	0.229839	0.568962	0.342251	1.14055	21568	140	PRADC1|UBE2E3|AHSA1|MKNK2|ST13|DNAJA1|YWHAG|UPF2|STAG2|DCSTAMP|ERLIN2|CCT7|PPID|TBPL1|HSPE1|NODAL|FOSB|UBE2B|SPTY2D1|EGR3|CBX3|JOSD2|HSP90AB1|DPYSL2|LMNB1|STARD8|LRRC49|LRRN4CL|RTN1
MODULE_480	0.229842	0.568962	0.361403	1.15611	20523	91	RNF139|RMDN3|DNAJB1|YTHDF2|TRIP4|CRBN|MIS18A|MIEN1|THEMIS2|PMS2P1|HLA-DPA1|ENOX1|TIMP1|IFI35|ZNF587|MAD2L2|ACSL3|NDUFAF3|SNED1
BIOCARTA_RECK_PATHWAY	0.229977	0.569233	0.586288	1.22851	14313	9	HRAS|TIMP1|TIMP3|RECK
GSE14000_TRANSLATED_RNA_VS_MRNA_16H_LPS_DC_UP	0.230074	0.569364	0.334715	1.1316	21980	170	ARHGEF18|DNMBP|ZWINT|DPY19L3|CYP2B7P|TEX37|PPP1R27|MPLKIP|DRC1|VRK1|TNK2-AS1|ZNF830|PSG4|WFDC12|KRTAP8-1|TTC13|CHRNA2|SCRIB|PCED1B|PARP2|GSTA4|MPPE1|PDHA1|VPS52|RNF183|SLC26A11|FTO|CAMKV|INTS8|CRELD2|DNAJB12|CXorf58|WDR64|DCP1B|SLC25A17|GMEB2|FLRT3|OR2B6|CCDC169|C11orf49|CTPS1|DNAJA3|SEMA4F|ETV1|DPCD
GO_FIBROBLAST_MIGRATION	0.23008	0.569364	-0.319505	-1.1401	4957	38	ARHGEF7|RFFL|MTA2|ZFAND5|PAK1|APPL2|TGFB1|SLC8A1|THBS1|PIP5K1A
GO_LENS_FIBER_CELL_DIFFERENTIATION	0.230106	0.569365	0.435827	1.19367	17459	31	CDKN1C|CDKN1B|TDRD7|SKIL|CRYGD
GSE23568_ID3_KO_VS_WT_CD8_TCELL_DN	0.23021	0.569559	0.330128	1.12562	22214	194	GPR137B|CDIP1|PTP4A3|PTPN6|CXCR4|SH2B3|PLAC8|BTK|SNX9|CSK|SMARCD2|CBFA2T3|ATP6V0B|SLC7A7|CD83|HHEX|IL10RA|CTSH|LYN|C9orf85|LRMP|HCK|SYPL1|PLD4|SOWAHC|PPP3CA|PBX3|RHOQ|CTSC|PARP1|IRF8|MAP3K8
GSE29164_UNTREATED_VS_CD8_TCELL_AND_IL12_TREATED_MELANOMA_DAY7_UP	0.230258	0.569566	0.332041	1.12835	22122	184	ZCRB1|C2CD5|PTPN6|METRNL|MMGT1|RCSD1|YTHDF2|RECQL|RWDD4|CASP1|RTN3|AIDA|KCTD18|FBXO33|GOLGA5|PPP1R21|MRFAP1L1|TSN|C16orf54|GDE1|NOA1|RRAS|POLG2|MPC2|FAS|MARCH5|INTS12|DLAT|SYAP1|JADE1|IL10RB|CORO1A|ZDHHC7|LAMTOR3|CCNG2|ZCCHC9|EXTL2|BCL2L11|ALAS1|NUCKS1
FREDERICK_PRKCI_TARGETS	0.230263	0.569566	-0.539373	-1.23116	8921	8	ALDH1A1|KYNU|PHLDB2|MMP10|OR2H1
GO_CRD_MEDIATED_MRNA_STABILIZATION	0.230324	0.569654	-0.633325	-1.23971	9946	5	YBX1|HNRNPU|IGF2BP1|DHX9
GSE12845_IGD_POS_BLOOD_VS_DARKZONE_GC_TONSIL_BCELL_UP	0.230371	0.569709	0.334087	1.13075	22037	173	RAP1GAP2|ANXA4|IFT88|RSAD1|FIS1|TRIM22|NSA2|RNF126P1|TNFSF13|XKR8|HCK|TCF20|CAMK1D|GLT8D1|HIST1H2BE|ANKEF1|ASIC2|ARL6IP5|GAK|POGLUT1|CRYL1|DENND4B|ZFP36|ARSF|SULT2B1|PDP1|LY6E|ENTPD1-AS1|DOK2|IFNGR2|SLA|TTPAL|NR4A1|RBFOX1|TELO2|RPL3|RPS6KA2|ZNF337|CTBP1|CLEC4A|DPH5|PECR|B2M|USP32
GO_PHOSPHOLIPID_METABOLIC_PROCESS	0.230403	0.569726	0.325563	1.11926	22464	226	SGPP1|KLF4|ABHD3|PIGA|SERINC1|LPCAT1|PIGF|IMPA1|HADHB|INPP5K|PNPLA8|PIGH|LCLAT1|DBI|LYN|PIGP|PLCD1|DPM2|CDIPT|GDE1|AGPAT1|PIP4K2C|PIK3CG|WDR81|FGR|ATG14|PNPLA6
GO_G_PROTEIN_COUPLED_RECEPTOR_INTERNALIZATION	0.230484	0.569863	-0.439482	-1.19649	7649	14	UBQLN2|DNM2|HTR2B|ARRB1|DRD3|DNM1
GSE11924_TH2_VS_TH17_CD4_TCELL_DN	0.230554	0.569952	0.331799	1.12801	22164	185	HEG1|BATF3|CYTIP|PACS2|PCGF5|CRLF3|ODC1|MOB2|GLO1|PPP1R27|MKNK2|RTCB|THEMIS2|RCN2|C16orf54|IFT43|FAM53C|LEMD3|SMAD7|RPS19|PHLPP2|P4HTM|PCED1B|CYFIP2|CCT2|FECH|OSTF1|AKAP8|GTF3A|DHX32
GO_NEGATIVE_REGULATION_OF_DNA_RECOMBINATION	0.23057	0.569952	0.420108	1.18655	18019	37	KLHL15|MLH1|NDFIP1|TERF2IP|H1FX|PARP3|RTEL1|PARPBP|THOC1|MAD2L2
BIOCARTA_IL2_PATHWAY	0.230602	0.569967	0.470044	1.20487	16532	22	HRAS|CSNK2A1|IL2RB|JUN|MAP2K1|SHC1
REACTOME_HYALURONAN_UPTAKE_AND_DEGRADATION	0.230641	0.570002	-0.463116	-1.20465	8035	12	CHP1|SLC9A1|HEXA|HYAL3|CD44|HEXB|GUSB
GO_REGULATION_OF_NEURAL_PRECURSOR_CELL_PROLIFERATION	0.230691	0.570063	0.367873	1.1598	20223	80	NAP1L1|ID2|GNG5|KDM1A|HIF1A|KDM2B|RAPGEF1|LYN
GO_G_PROTEIN_COUPLED_NEUROTRANSMITTER_RECEPTOR_ACTIVITY	0.230766	0.570186	-0.338188	-1.14867	5566	31	HTR2B|DRD4|ADRB1|HTR1D|CHRM1|HTR2C|ZNF219|OPRM1|HRH2|OR10H2|HTR6|HTR5A
GO_EXTRINSIC_COMPONENT_OF_CYTOPLASMIC_SIDE_OF_PLASMA_MEMBRANE	0.230925	0.570501	0.364498	1.15737	20437	85	SNX18|GNG5|GNAI3|SNX9|GNGT2|LYN|STAC2|HCK|ESYT1|FGR|SYAP1|GNG10|KRAS
GO_AMP_METABOLIC_PROCESS	0.230944	0.570501	0.62529	1.23466	13827	7	AMPD2|AK9|AK3|AMPD1|AK1
GO_NEGATIVE_REGULATION_OF_INNATE_IMMUNE_RESPONSE	0.231076	0.570741	0.398252	1.17606	18840	49	LGALS9|NMI|NLRC5|LILRB1|HLA-G|HLA-E|TNFAIP3|RPS19|HLA-F|SCRIB|IFI16|DUSP10
GSE25085_FETAL_LIVER_VS_FETAL_BM_SP4_THYMIC_IMPLANT_UP	0.231092	0.570741	0.332218	1.12839	22191	182	PDZD11|UBE2N|MICU2|H2AFZ|TEX30|OMA1|ATXN10|PRIMPOL|NSA2|SESN1|SPAG7|RPL35|MRPS28|ICAM2|PPP1R21|STARD4|SRP68|EVI2B|HDAC1|TIMM21|CKAP2L|IMPDH2|ULK2|RGS18|RPS19|ABHD14B|RFXANK|CORO1A|SRP54|CCT2|CSTF3|SKIL|DNPEP|UFSP2|UBE2C|SLC39A6|NOD1|SLA|DCPS|FUT4|SWAP70|FDPS
GO_ACTIN_MODIFICATION	0.231214	0.570981	-0.677108	-1.23264	10350	4	TWF1
KRIEG_HYPOXIA_VIA_KDM3A	0.23126	0.571017	0.399633	1.17638	18794	48	HMOX1|INSIG1|YWHAG|ANP32E|JUNB|ADM|PLAUR|BIRC3|PIK3IP1|PPP1R15A|MAP3K14
REACTOME_BMAL1:CLOCK_NPAS2_ACTIVATES_CIRCADIAN_GENE_EXPRESSION	0.231279	0.571017	-0.357709	-1.16033	6102	26	TBL1X|SMARCD3|CREBBP|NCOA6|CARM1|NPAS2|MED1|DBP|AVP
GO_PEROXISOME_PROLIFERATOR_ACTIVATED_RECEPTOR_BINDING	0.231341	0.571106	-0.478187	-1.21069	8250	11	ASXL2|MDM2|MED1|PPARGC1A|PRMT2|HMGA1
GO_NEGATIVE_REGULATION_OF_GASTRIC_ACID_SECRETION	0.231371	0.571119	-0.566326	-1.23759	9283	7	UCN|SCT|TFF2|OXT
PHONG_TNF_RESPONSE_VIA_P38_COMPLETE	0.231482	0.57133	0.327305	1.12148	22475	212	PCNA|INSIG1|RAP2C|KLF10|THYN1|PMAIP1|SEMA4C|SLC9A6|MKNK2|DUSP5|MAP7D1|HHEX|RET|DDIT3|NFATC2IP|HLA-G|TCF20|SVIL|ATF3|BAZ1A|YIPF5|ARL4C|SDCBP|NXF1|CBX4|ING1|JADE1|ZFP36|RHOQ|DYRK2|ZBTB5|DLST|SHC1|FANCL|ITSN2|SH3BP5|NR3C1|UBE2J1
GO_BONE_MORPHOGENESIS	0.231519	0.57136	-0.250735	-1.09089	2088	106	SP5|GLG1|ANXA6|NPPC|TRIP11|FGFR3|TGFBR2|TGFB1|FOXN3|RARA|COL20A1|MEF2D|INPPL1|SOX9|IMPAD1|MEF2C|TWIST1|COL6A1|CARM1|COL1A1|BMPR2|COL2A1|FGF18|RUNX2|SERPINH1|SHOX2|CYP26B1|PHOSPHO1
AGGTGCA_MIR500	0.231581	0.571449	-0.257727	-1.09522	2457	92	FNDC3B|PDS5B|ANKRD13A|PURB|RAB21|TSHZ3|CCDC106|MATR3|HIPK1|CCDC6|PLXDC2|EPB41L1|RNF40|YIPF6|CREB1|EGLN2|RAI2|LIN54|SLC4A7
GSE21380_TFH_VS_GERMINAL_CENTER_TFH_CD4_TCELL_DN	0.231665	0.571593	0.332102	1.128	22246	182	PRR11|GNB2|TBCA|CHCHD2|SNX15|SETD1B|NDUFA6|TXN2|FBXO34|C1orf122|R3HDM4|CKS1B|IER3IP1|KDM8|MDM1|UQCRB|COMMD9|TMX1|ACTL10|RBM7|ZMAT2|TMED9|PTDSS1|PSTPIP2|TOMM40L|UBL5|RNF19B|CUTA|FKBP2|POC1A|ESRRA|BCAP31|KCNE3|TFAP4|SLC25A22|LCOR|TELO2|MRPL4|NEU1|PRDX5|ALDH9A1|ORAI3|PLAGL2|NAA40|TMPRSS11E|SMIM12|EIF4G1|TXNDC11|C2orf76|GSTCD
GSE3982_MAC_VS_EFF_MEMORY_CD4_TCELL_UP	0.231747	0.571707	0.330956	1.12625	22306	188	NTAN1|CENPU|GNAI3|MRPL15|C3|NDUFV2|ST13|UBE2E1|ANXA5|NDUFA6|CLIC2|CD83|RTN3|CTSH|C8orf33|RNPEP|PSMC4|DBI|POLR2K|MRPS33|IMPACT|MRPL40|ACSF2|BLOC1S1|CKS2|ARMCX3|CLIP4|SDCBP|SLC1A4|PBX3|FAM162A|KMO|PNMA1|HEBP1
GO_ELONGATOR_HOLOENZYME_COMPLEX	0.231762	0.571707	0.681135	1.23827	13167	5	ELP6|ELP4
GSE17721_0.5H_VS_4H_POLYIC_BMDC_UP	0.231844	0.571848	0.331577	1.12726	22288	185	MEA1|MAD1L1|NHP2|P2RX1|TRIP4|RFC1|PHF5A|SLC35A1|C1orf174|CTCF|MDH1|TAF6|AKIP1|ORMDL2|CEP85|PTP4A2|GET4|IMPACT|LCMT1|ARPC4|PCSK4|CEP250|CORO2A|DIMT1|PTTG1IP|PPIH|TMEM14C|FAM162A|COA7|MCM7|SRSF5|MED7|FTO|TCTN3|MRPL48|MED29|GTF3C1|CDK4|FBL|ADIPOR2|MCM3|NDUFAF7|RPS3|ABCF1|RSPH6A|EMC6|GDNF|CREB3L4|NDUFB11|KDELR2|GZMM|CPT2|C19orf53|RALBP1|CCDC58|GHDC|CPSF4
GSE17721_LPS_VS_PAM3CSK4_2H_BMDC_DN	0.231903	0.57193	0.332245	1.12819	22270	181	RASA1|C9orf78|COX6C|NDUFS2|RABGGTB|SRP9|SRP19|ANAPC16|INPP5K|WDR45B|HHEX|MIEN1|GARS|EDAR|ADPRHL2|SMIM8|PSMC3|KCTD2|IFFO1|PDHA1|COA6|PLEKHG5|SHC1|PUF60|KLHL7|IFNGR2|TMA16|MYLK2|RPL3|ZNF322|MRPL33|BBS2|C6|BCL11A|SNX21|MGAT2|CHKA|EMP3|ZFP91|MMP17|NECAP1|MRPS7|SPERT|PLCG1|PSMB5|ZNF23|FAM81A|TBC1D17|PDGFRB|PROX1|CARTPT
GO_POSITIVE_REGULATION_OF_FILOPODIUM_ASSEMBLY	0.231998	0.572089	0.444595	1.1946	17274	28	NEURL1|FMR1|MIEN1|CDC42|RHOQ|PALM
GO_NEGATIVE_REGULATION_OF_DIGESTIVE_SYSTEM_PROCESS	0.232018	0.572089	-0.401565	-1.17754	7076	18	WNK1|UCN|SCT|WNK4|ABCG5
DELACROIX_RAR_TARGETS_DN	0.232089	0.572133	0.451754	1.19745	17084	26	CTBP2|CKB|ZNF469|LSP1|UBE2C
WHITFIELD_CELL_CYCLE_G1_S	0.232098	0.572133	0.348252	1.14422	21398	119	PCNA|UBR7|HRAS|SLBP|EIF2A|SRSF7|GMNN|MDM1|ZRANB2|NASP|UNG|TMEM243|RNF113A|CDK20|FLAD1|SLC25A36|TIPIN|VPS72|HOXB4|MRI1|ACYP1|ORMDL1|INTS8|MCM5|ACD|ADCY6|PNN
GO_POSITIVE_REGULATION_OF_CYTOKINE_SECRETION	0.232112	0.572133	0.347331	1.14287	21438	121	HK1|KARS|LGALS9|HYAL2|TNF|CASP1|CD34|PYCARD|MIF|GAPDH|AIF1|FFAR2|HMGB1|FGR|TLR8|ABL1|TLR1|IL17RB|IRF3|AIM2|TLR2|DHX36|CD160|SCAMP5
GO_ANKYRIN_REPEAT_BINDING	0.232202	0.572282	0.680946	1.23793	13192	5	TERF1|HIF1AN|SHANK1
GO_GLIAL_CELL_FATE_SPECIFICATION	0.232223	0.572282	-0.6323	-1.23771	10028	5	ASCL1|NKX2-2
GO_DENDRITIC_TRANSPORT	0.23225	0.572287	-0.514928	-1.2238	8769	9	PURA|FLOT2|HNRNPU
GO_REACTIVE_OXYGEN_SPECIES_METABOLIC_PROCESS	0.232342	0.572452	0.338762	1.13537	21950	150	GCH1|SOD1|NDUFA13|GNAI3|PMAIP1|HIF1A|RFK|CDKN1A|BIRC2|TNF|SESN1|EIF6|VAV1|PARK7|AATF|PRDX1|ARF4|SESN2|ATG5|DDIT4|TLR2|TSPO|NDUFS3|DHFR|PINK1|SFTPD|NCF2|RAC2|RIPK3|BMP7|DUOXA2|COQ7|GADD45A|CD177|BCR|NDUFAF2|SOD2|HK2|PRG3|ACP5
GO_HISTONE_H3_ACETYLATION	0.232422	0.572587	-0.290218	-1.1192	4022	54	SIN3A|TAF10|KMT2A|KAT6A|SMARCB1|SMAD4|TAF6L|POLE4|DR1|TADA2A|LDB1|IRF4|TADA3|WBP2|ZNF451|BRPF3|SPI1|TADA1|WDR5
GO_LEUKOCYTE_MEDIATED_CYTOTOXICITY	0.232535	0.572791	0.358013	1.15198	20909	96	PTPN6|LGALS9|MICB|CTSH|VAV1|LILRB1|HLA-G|TSTA3|HLA-E|PRDX1|HLA-F|CORO1A|CTSC|SLAMF7|CD160|DNASE1L3|CRTAM|SLAMF6|VAMP7|RIPK3|PRF1|B2M|GZMM|GZMB|CRK
GARGALOVIC_RESPONSE_TO_OXIDIZED_PHOSPHOLIPIDS_TAN_DN	0.232556	0.572791	-0.49624	-1.21693	8498	10	PLD1|EXT1
GO_NEUROTROPHIN_BINDING	0.232594	0.572823	-0.514686	-1.22323	8782	9	NTRK1|SORT1|FURIN|NGFR
REACTOME_METAL_ION_SLC_TRANSPORTERS	0.232719	0.573052	-0.357213	-1.15872	6140	26	SLC40A1|SLC30A7|SLC31A1|SLC11A1
GO_REGULATION_OF_CELL_COMMUNICATION_BY_ELECTRICAL_COUPLING	0.232748	0.573052	-0.49615	-1.21671	8505	10	CALM1|CAMK2D|SLC8A1|HRC
GSE20727_CTRL_VS_DNFB_ALLERGEN_TREATED_DC_DN	0.232764	0.573052	0.33806	1.13436	22021	153	TMEM241|MANBAL|NPM1|CKB|RPL22|SNX15|EIF2A|SPATA45|SDF4|KLHL41|IFT43|PTP4A2|ACAA1|SSR4|USP4|SERTAD3|RNF122|TUBB2A|CRYL1|PPP1CB|OXSM|TMEM216|DNPEP|FBXL19-AS1|RIOK3|GLIPR1L1|HSPB1|IGBP1|BMS1|NOL4L|MTR|PRDX5
NIKOLSKY_BREAST_CANCER_5P15_AMPLICON	0.232848	0.573198	0.459603	1.19958	16921	24	LPCAT1|BRD9|NDUFS6|SLC12A7|SDHA|SLC6A3|TRIP13|ZDHHC11|NKD2
GO_TRANSLATION_INITIATION_FACTOR_ACTIVITY	0.232907	0.573243	0.40071	1.17599	18878	47	EIF5|EIF6|EIF2A|MTIF2|COPS5|EIF2B1|DHX29|EIF2S1|EIF2B3|EIF2D|EIF4E|EIF1AX|EIF4H|AGO2|EIF3D|EIF3I|EIF2S2|EIF4G1|EIF2B2|EIF3L|EIF1AD|EIF3J|EIF1|EIF2S3|EIF1AY
REACTOME_MAPK_FAMILY_SIGNALING_CASCADES	0.232929	0.573243	0.319623	1.10958	22967	282	RASA1|PSMB9|RAP1B|PSMA4|DNAJB1|PSMD10|PSMB8|PSME1|RBX1|SPRED3|HRAS|DUSP5|PSMD13|CSK|PSMC6|CSF2RB|PSMD14|IRS2|PSMC4|RET|PSMD9|PSMD1|PSMA7|PSMA1|LAMTOR2|IL2RB|WDR83|PSMC5|JUN|MAP2K1|PSMB3|PSMD2|PPP2R5D|DUSP6|CDC42|YWHAB|PSMC1|PSMC3|LAMTOR3|SHC1|AGO2|PPP2R5C|RASA2|KRAS|SPTB|FGF6|HSPB1|DUSP2|PPP2R5E|DUSP10|RASAL3|PEBP1|FYN|PSMD7|NRAS
GTGACTT_MIR224	0.232943	0.573243	-0.236622	-1.07775	1351	145	ZNF207|CPNE8|SLMAP|CDK9|PUM2|UBQLN2|RERE|CREB5|PHLPP1|MBNL2|ATF2|SMAD4|BAZ2A|TCERG1|MBNL1|GTPBP2|NCOA6|DR1|FOXN3|API5|NUP153|MED13L|MAPK14|CAST|WSB1|PDLIM7|HNRNPU|GGA3|GGNBP2|SPPL3|SMAD5|C19orf47|ARHGAP21|IGF2R|ITSN1|RUNX2|IL1RN|ATP1B3|SUFU|WTAP|AMMECR1|BRPF3|ARHGEF12|HES5|KDM3A|KDM2A|AFF3|TRIM9
GO_RETINAL_METABOLIC_PROCESS	0.232979	0.573269	-0.4496	-1.1971	7900	13	CYP1B1|CYP27C1|RDH10
MODULE_80	0.233203	0.573758	-0.334699	-1.14501	5542	32	CYP1B1|CD4|NRTN|TSPAN2|POU4F2|MUSK|PTPRG|PDGFRA|TEK|EPHA2|ERBB2|EDN2|BDKRB2|EPHA4|EPHA7|PAX6|ROR1|EPHB1|NTRK2|EPHB6|DDR2|CD8B
GO_POSITIVE_REGULATION_OF_NEURAL_PRECURSOR_CELL_PROLIFERATION	0.233259	0.573829	0.39761	1.17417	19018	49	NAP1L1|GNG5|KDM1A|HIF1A|LYN
GO_NEGATIVE_REGULATION_OF_MESENCHYMAL_CELL_PROLIFERATION	0.233283	0.573829	-0.537754	-1.22747	9038	8	WNT11|NFIB|LMNA|PHF14
CONRAD_GERMLINE_STEM_CELL	0.233362	0.573904	-0.514441	-1.22264	8811	9	SPAG9|TSGA13|DDX4|DAZL
GSE28737_WT_VS_BCL6_KO_FOLLICULAR_BCELL_DN	0.233364	0.573904	0.329869	1.1241	22499	192	CDKN1B|CMTR1|SLC2A6|USP11|RELT|ZWINT|MLH1|CRLF3|SNX10|PIK3AP1|SLC7A7|GUCD1|GMFG|STK32C|FBXO25|ARHGEF3|CHMP1A|PIK3CG|RBM38|USP18|GOLGA7|SLC25A35|SNX20|UBE2B|RNF122|NTPCR|DNAJA2|G6PC2|TMEM106B|HEBP1|RBM27|PAK1IP1|LBR|RPA2|NRBF2|NR4A1|SH3BGRL|ROGDI|PFN2|SLC12A2|GABPA|LMNB1
GO_TRANSCRIPTION_REGULATOR_RECRUITING_ACTIVITY	0.233612	0.574452	-0.631614	-1.23636	10088	5	GTF3C3|GTF3C5|TEAD2|TEAD1
GO_TRANS_GOLGI_NETWORK	0.233713	0.574638	0.327099	1.12046	22686	211	DENND5A|GOLPH3|ARFGAP3|TMEM230|AZIN2|LAP3|WDR11|RAB8A|SNX9|ARL5C|DPY30|SYT17|INPP5K|RAB29|AFTPH|PIFO|VAMP3|CHST7|PLOD3|VPS51|SCAMP3|PCSK4|PLD4|SCOC|GSAP|CLVS2|VPS54|HLA-DPA1|TRAPPC6B|BIRC6|ARFIP2|RAB10|CHID1|VPS52|ARFIP1|RAB12|SCAMP5|TBC1D23|GOLGA4|COG8|GOLGA1|RBFOX1|AP4S1
GO_GLYCEROLIPID_BIOSYNTHETIC_PROCESS	0.233836	0.574775	0.327916	1.12196	22668	206	CNEP1R1|ABHD3|PIGA|DPM1|LPCAT1|PIGF|C3|IMPA1|CHKB|SIK1|INPP5K|CSNK2A1|PIGH|LCLAT1|PIGP|DPM2|CDIPT|AGPAT1|PIP4K2C|CPNE7|STARD7|FBXW7|PIK3CG|ETNK1|FABP5|PTDSS1
GO_PROTEIN_MATURATION_BY_4FE_4S_CLUSTER_TRANSFER	0.233851	0.574775	0.88579	1.17918	11721	1	ISCA2
GO_REGULATION_OF_SMAD_PROTEIN_SIGNAL_TRANSDUCTION	0.233877	0.574775	0.473715	1.20283	16652	21	TOB1|FAM89B|NODAL|CILP|PARP1
REACTOME_ENERGY_DEPENDENT_REGULATION_OF_MTOR_BY_LKB1_AMPK	0.233878	0.574775	0.443956	1.19289	17414	28	LAMTOR4|LAMTOR5|RRAGA|LAMTOR2|PPM1A|LAMTOR3|PRKAG1|PRKAG3|STRADB|LAMTOR1|CAB39L
GO_NEGATIVE_REGULATION_OF_MYELOID_CELL_APOPTOTIC_PROCESS	0.233917	0.574775	0.543939	1.21916	15241	12	IRF7|MIF|CCR5|CXCR2
GO_SYNAPSE_MATURATION	0.233921	0.574775	0.459261	1.19869	16999	24	NEURL1|PFN1|PALM|YWHAZ
GSE23114_WT_VS_SLE2C1_MOUSE_PERITONEAL_CAVITY_B1A_BCELL_DN	0.233961	0.574806	0.332434	1.12763	22441	178	TCF7L2|C1QA|TNFRSF8|PMAIP1|C3|MROH6|NPSR1-AS1|AMPD2|LURAP1|FAM102B|ACKR3|FAM216A|TNIP2|STAC2|LINC00896|PARP3|ZCCHC18|DNAJB13
FAC1_01	0.233985	0.574806	0.326912	1.12013	22718	212	TCF7L2|EPS8|TNFRSF8|WASF2|YPEL5|SUMO4|FBXW4|ANKRD20A11P|RBMS1|CBFB|GABARAPL2|STAG2|JUNB|FAM107B|MEPCE|NAMPT|KLF11|IKZF5|POLG2|SGK1|OAZ2|CBX4|RNF122|KRT85|DMTF1|PNMA1|HOXB4|CHTOP|CHMP1B|CCNG2|PDP1|PRKAG1|FGF6|LCOR|HNRNPA0|HOXC11|OTUD5|NOL4L|MAF1|SALL2|BCL11A|FBXO11|BARHL1
GO_G_PROTEIN_COUPLED_GLUTAMATE_RECEPTOR_BINDING	0.234031	0.574815	-0.53744	-1.22675	9067	8	CALM1|HOMER2|HOMER3
GO_AUTOPHAGY_OF_MITOCHONDRION	0.23404	0.574815	0.376909	1.16284	20004	67	FIS1|HIF1A|FUNDC2|MAP1LC3B|WDR45B|ATG2A|GABARAPL2|PARK7|RB1CC1|FBXW7|ATG14|ATG5|HAX1|TSPO|WIPI2|PINK1|ATG12
GSE26030_TH1_VS_TH17_DAY15_POST_POLARIZATION_DN	0.234089	0.574848	0.33217	1.12721	22465	179	BATF3|VDAC2|LAMTOR4|PAPSS1|PLAC8|RCSD1|KDM2B|CEBPA|CD52|FAM89B|HVCN1|INPP5K|ANXA5|RSAD2|COX8A|SUB1|ADAR|GPI|PPP1R21|RTN4|NDUFA1|AKR1A1|SLC25A6|EVI2B|TDRD7|CRIP1|MARCH5|EPSTI1|DHX40|DYRK2|LGALS1|MX2|ARFIP1|LDHB|OSBPL11|TUSC1|IFI35|COX6B2|DPYSL2|PRDX5|C20orf27|POLR1D|STARD8|ATP2B1|CLEC4A|TGFBI
GO_SPHINGOID_BIOSYNTHETIC_PROCESS	0.234104	0.574848	-0.514053	-1.22172	8839	9	ACER3|SPHK2|ASAH2B|ASAH1
GSE5589_LPS_AND_IL10_VS_LPS_AND_IL6_STIM_IL10_KO_MACROPHAGE_45MIN_UP	0.234292	0.575214	0.330539	1.12483	22551	188	SASH3|ABHD3|UNC119|PPP1CA|SLC25A51|SNX10|SLC9A6|SON|MAFB|HADHB|TAF7|RAB29|DBI|C3orf14|MGLL|GPX1|MPC2|CILP|TALDO1|CEP112|GSTO1|SIGLEC1|HEBP1|ZBTB5|HAGH|CYP11B2|ZNF43|BCAP31|CHAMP1|FSD2|USP40|PPP2R5E|PDGFC
GSE411_UNSTIM_VS_100MIN_IL6_STIM_SOCS3_KO_MACROPHAGE_UP	0.234304	0.575214	0.33073	1.12524	22551	187	CD300LF|MRPS35|NDUFAF5|NPM1|COX20|CHKB|CSK|GNGT2|CASP1|BRD9|PRPSAP2|ANP32A|AGL|STAG2|MTMR11|NFATC2IP|TSN|NSUN5|DTNBP1|ORC3|SCOC|C11orf68|CYB561D1|VRK2|RNF113A|APOBEC3B|VPS54|CCDC47|WDR48|LIPT1|CHMP1B|S100A11|EPB41L2|AKAP7|COA6|WDFY1|TESK2|PCBP3|DNASE1L3|CCDC28A|MED10|TXNDC16|MAF1
MCCLUNG_DELTA_FOSB_TARGETS_8WK	0.234333	0.575223	-0.307771	-1.12943	4718	43	ACTR2|PRKCB|IDS|NDST1|FAM149B1|ARHGEF2|AFF4|ARF3|GRIA2|IMPAD1
GO_REGULATION_OF_PROTEIN_K63_LINKED_UBIQUITINATION	0.234476	0.57551	0.58418	1.22409	14593	9	BIRC2|GPS2|SASH1|UBR5
BIOCARTA_BCR_PATHWAY	0.234548	0.575624	0.434315	1.18953	17796	31	BTK|HRAS|VAV1|LYN|JUN|MAP2K1|PPP3CA|SHC1
GSE7852_TREG_VS_TCONV_FAT_UP	0.234574	0.575627	0.330683	1.12507	22577	187	NFKBIZ|CERK|PTGES3|GALNT1|PPM1B|SNX9|SNX3|CDKN1A|FASTKD3|SESN1|DYNLT3|IL10RA|LCLAT1|CXCL10|DYNLT1|ASL|SAMSN1|GPX1|ATF3|FXYD5|RABGEF1|SPTY2D1|TNFAIP8L1|DHX40|DNAJB13|TSPAN31|SLC52A3|ZFP36|CYFIP1|GLRX|PCK2|ZC3HAV1|KIFAP3|RPS19BP1|SYTL2|DNAJB12|SWAP70
GO_NITRIC_OXIDE_SYNTHASE_REGULATOR_ACTIVITY	0.234626	0.575691	0.602131	1.22822	14371	8	HSP90AA1|DYNLL1|HSP90AB1
GO_NEURON_CELLULAR_HOMEOSTASIS	0.234672	0.575742	0.428594	1.18672	17977	33	CHMP2B|P2RX1|SLC17A7|DCTN1|DNAJB2|ATP2B1|NELL2|IL6|CLCN3
GRAESSMANN_APOPTOSIS_BY_DOXORUBICIN_DN	0.234718	0.575791	0.293577	1.04877	23471	1590	TCF7L2|ST3GAL5|SNX18|CNEP1R1|GPR137B|CDKN1B|MARCKSL1|GOLPH3|KANSL2|MORF4L1|WDR82|ACOT9|RPL22L1|UBE2S|FMR1|DBF4|RNF13|GNG5|LAMTOR4|C1D|PAPSS1|UBE2E3|KNSTRN|LPCAT1|RABGGTB|ATF4|NDFIP1|ARF6|C6orf136|PRPF39|MRPL15|SUCLG2|GPATCH8|HIF1A|RSRC2|MMGT1|VASP|SON|EPC1|COX20|UTRN|HNRNPK|SNX9|KLF6|RFK|MS4A8|BAG5|ST13|TFB1M|DCTPP1|RPL22|MRPL3|TRIP4|GID8|CCNH|ETF1|SNAPIN|EMG1|UBA3|RAD21|DPY30|SNX15|TSEN15|C16orf91|TMEM126A|INPP5K|SESN1|COA5|RFC1|DIABLO|DYNLT3|STX12|SRSF10|IARS|USP1|SPAG7|CBX1|CSNK2A1|HMGXB4|DEK|PITPNB|CXorf38|MRPS28|RBMS1|NOP58|NOP10|CDK5RAP1|CTCF|REV3L|NR1D2|HNRNPDL|C1QBP|SRSF7|POLR2I|LCLAT1|TNFSF13|DRG1|EVA1A|RNF111|GMNN|VAMP3|DAZAP1|RRP1B|C3orf14|RILPL2|STAG2|TTI2|RNF138|PIGP|VTI1B|ANAPC4|LUC7L2|ADAT1|CETN3|NONO|COL4A3BP|RNF214|STARD4|RPA3|HAUS1|ME2|AATF|COX16|DTNBP1|SFR1|PPP1CC|RGS19|CHD1|UBE2E2|ANP32B|TIMM10|SVIL|SAAL1|NUP107|SCAF8|NCAPG2|MEPCE|COMMD2|TMEM167A|ATAD1|OPHN1|TOE1|SEH1L|HNRNPR|PHF20|NASP|IARS2|MRPL40|DYNLT1|ORC3|KPNA3|WDR77|USP4|BTBD3|PTS|MRPL32|PSIP1|CCDC43|PEX7|KAT2B|PTRHD1|RASSF1|DUSP12|KAT7|PSMG1|DIMT1|SERTAD3|CELA1|HSPE1|C5orf34|NEK7|JTB|MTSS1|CTBS|PARN|ILKAP|ADD3|SASH1|ADNP|ASNSD1|HSPBP1|PUM1|IMMT|ATXN7L3|PPP3CA|RPS19|ARL6IP5|VPS54|PPIH|DNAJC14|CUTA|TMEM60|ZNF638|FBXO6|SLC35A3|ATG5|NAGA|COA7|ARPC1B|RMND1|IFRD2|DLAT|SNRNP40|NSMCE2|LACTB2|MYOF|VPS72|PARP2|PCGF2|IRF3|TMEM106B|SPDEF|ELP4|SULT2B1|ADK|BIRC6|BCCIP|TPK1|MUTYH|CSTF3|PDHA1|FECH|EPB41L2|PLEKHG5|CLCF1|CEP131|OXSM|TMEM216|FANCL|ITSN2|PFKM|LBR|AKAP8|ZNF18|SH3BP5|TIMM9|ZDHHC6|ABCC1|UBE2C|MAP3K4|KRAS|PCK2|NR3C1|CDC27|PAXIP1|PLIN3|DHX36|UBE2J1|NOLC1|YWHAZ|MYOC|KLHL7|CHST10|ORMDL1|FTO|TCTN3|TMEM161A|APOOL|EEF1E1|RABGGTA|PFKL|ETAA1|ACTR8|WDSUB1|COQ3|MKKS|TFAP4|RNASEH1|ENSA|CBX3|ZNF706|SH3RF1|CDK4|TCF19|SUV39H1|CNOT6|LETMD1|DCPS|PQBP1|SH3BGRL|ITGB3BP|RPL3|PBK|ZNF322|DNAJB12|UBL4A|ILF3|MPHOSPH10|SGTB|BBS2|SLC39A11|SWAP70|FDPS|POT1|C20orf27|HMBS|RAD23A|CAB39L|PNN|FBF1|NRIP1|IFT46|FYN|POLR1D|NET1|GABPA|GORASP2|LMNB1|COMMD1|NDUFAF7|NRAS|TRAK1|MAD2L2|EIF2S2|RRM1
GO_FIBRILLAR_CENTER	0.234753	0.575791	0.346472	1.14106	21704	122	UBE2N|SUMO1|KLF6|SESN1|RSAD2|LIPA|NOP58|CD3EAP|KDM5D|CHD1|SMARCA5|RPP38|MALT1|CHCHD1|ORC6|SMAD7|UBE2I|YY1AP1|EEF1D|ESRRA|BTBD10|MRI1|TERF1|CCDC137|NOLC1|IMP4|FBL|GAR1|INO80C|SPATA2|JAZF1|DDX46|MAP3K14|EIF3L|KDM4A|RRS1|CDCA7L|LEO1|IP6K2|NUAK1
GO_INTERLEUKIN_12_PRODUCTION	0.234768	0.575791	0.391529	1.16963	19362	53	LGALS9|C1QBP|LILRB1|HLA-G|HMGB1|TLR8|PIBF1|CD40LG|IRF1|TLR2|IRF8
GO_TRANSCRIPTIONAL_REPRESSOR_COMPLEX	0.234942	0.576102	0.365524	1.15541	20680	82	RBBP8|RBBP7|CTBP2|C1D|CSNK2A1|GPS2|BAHD1|SMARCA5|ARID4A|SIRT1|CORO2A|JUN|HDAC1|HDGF|HMGB1
GO_POSITIVE_REGULATION_OF_STRIATED_MUSCLE_CELL_APOPTOTIC_PROCESS	0.234946	0.576102	-0.461155	-1.19955	8185	12	PTEN|CAMK2D|POU4F2|CAPN2|HMGCR|MIR34A
GO_NEGATIVE_REGULATION_OF_I_KAPPAB_KINASE_NF_KAPPAB_SIGNALING	0.235032	0.576219	0.414422	1.18028	18504	39	PPM1B|PYCARD|CCDC22|SIRT1|TNFAIP3|HDAC1|ABL1|PPM1A|TANK|RIOK3
GO_NEGATIVE_REGULATION_OF_NATURAL_KILLER_CELL_ACTIVATION	0.235054	0.576219	0.58385	1.2234	14629	9	HLA-F|PIBF1|PGLYRP2|PGLYRP4|MICA|RHBDD3
GO_FRUCTOSE_6_PHOSPHATE_BINDING	0.23507	0.576219	0.679402	1.23512	13355	5	PFKM|PFKL|PFKFB1
MATZUK_EARLY_ANTRAL_FOLLICLE	0.235131	0.576305	-0.448564	-1.19434	7973	13	AHR|SRC|THBS1|UBE3A|NR2C2
GO_OXYGEN_TRANSPORT	0.235182	0.576367	-0.476358	-1.20606	8387	11	IPCEF1|HBQ1|MYC|HBZ|HBM
GSE20198_UNTREATED_VS_IL12_IL18_TREATED_ACT_CD4_TCELL_UP	0.235275	0.576533	0.331158	1.12535	22604	184	BCL2A1|WDR82|WDR11|HMGN3|TNF|MAP7D1|NDUFS6|IRS2|NELFCD|FBXO34|DRG1|STAG2|NAF1|NONO|GET4|ACSF2|BCL7C|HDAC1|THAP4|NPPA|ULK2|MT2A|ELMOD3|RMND1|LSM14A|ASB13|TEX19|CYFIP2|CSRNP1|TTR|BIRC7|RRM2B|PPP2R5C|CHSY1|IL34|ZBTB11|UNC13B|PINK1|MLPH|NRARP|SNRPA1
GTATGAT_MIR154_MIR487	0.235338	0.576616	0.377357	1.16205	20075	66	CLK1|FMR1|SNX6|NPTN|AZIN1|RNF44|KPNA3|SIRT1|RNF220|SMAD7|SNRNP40|PPM1A|IFFO1|DNMT3A|STIM2
GO_POSITIVE_REGULATION_OF_COMPLEMENT_ACTIVATION	0.235451	0.576616	0.763718	1.23266	12594	3	C3|C6
GO_PROSTANOID_RECEPTOR_ACTIVITY	0.235454	0.576616	0.569377	1.22411	14940	10	PTGER2|PTGDR|TBXA2R|PTGER4|PTGDR2
chr18p11	0.23546	0.576616	0.374181	1.16055	20254	70	LINC00526|PSMG2|USP14|NDUFV2|SEH1L|EPB41L3|PPP4R1|MYL12B|LINC00667|NAPG|CHMP1B|MPPE1|RAB12|LINC00470|THOC1|FAM210A|LPIN2|LINC00668|RALBP1|LDLRAD4-AS1
GO_DETERMINATION_OF_DORSAL_VENTRAL_ASYMMETRY	0.235486	0.576616	0.569322	1.22399	14942	10	AIDA|DDIT3|CER1
GO_3_PHOSPHOADENOSINE_5_PHOSPHOSULFATE_BIOSYNTHETIC_PROCESS	0.235528	0.576616	0.679128	1.23462	13381	5	PAPSS1|PAPSS2|SLC26A2
REACTOME_TRANSPORT_AND_SYNTHESIS_OF_PAPS	0.235528	0.576616	0.679128	1.23462	13381	5	PAPSS1|PAPSS2|SLC26A2
GO_GLANDULAR_EPITHELIAL_CELL_DIFFERENTIATION	0.235545	0.576616	-0.301622	-1.12388	4521	46	INSM1|IL31RA|GSK3B|PDPK1|PDX1|NOTCH1|GSK3A|RARA|NKX6-1|ASCL1|NKX2-2
GSE21927_SPLEEN_VS_BONE_MARROW_MONOCYTE_BALBC_DN	0.235555	0.576616	0.332415	1.12717	22584	177	ST3GAL5|SGPP1|TOB1|TBCB|NUDT19|COX7A2L|ANXA7|PIK3AP1|SLC7A7|SSRP1|MGLL|AIP|GAPDH|HSD17B10|R3HCC1|FBXW7|FOXN3-AS2|KBTBD8|HDAC1|CCDC86|EDAR|COA7|CSRP1|MROH9|JMY|CD86|GLRX|TMEM216|LINC00173
GSE43260_BTLA_POS_VS_NEG_INTRATUMORAL_CD8_TCELL_UP	0.235564	0.576616	0.329711	1.12332	22710	191	HMOX1|CTSL|RNF4|NHP2|RAN|HRAS|PDIA6|ETF1|YWHAQ|ATG4B|MOAP1|PITPNB|GMFG|ALDOA|CD63|NDUFA1|SEC13|TBC1D9B|TPST2|EMC2|STK10|C1orf216|TMED9|BLOC1S1|PTS|CKS2|JUN|DRAP1|HYOU1|MTSS1|CAPNS1|GCLC|FKBP2|PHF1|PSMC3|SEC31A|TSPYL2|BCAP31|TSPO|FBP1|ALAS1|ADRM1|FICD
KEGG_NOD_LIKE_RECEPTOR_SIGNALING_PATHWAY	0.235613	0.576673	0.383127	1.16491	19799	60	HSP90AA1|BIRC2|TNF|CASP1|XIAP|CASP5|PYCARD|CARD6|TNFAIP3|CXCL8|NOD1|BIRC3|HSP90AB1|TAB2|CHUK|MAPK9
GO_RENAL_SODIUM_EXCRETION	0.235701	0.576804	-0.373511	-1.15928	6671	22	COMT|AVP|DRD3|MLLT6|TAC1|GNAI2|AVPR2|CORIN|OXT|ATP6V1B1
GSE21033_CTRL_VS_POLYIC_STIM_DC_12H_UP	0.235747	0.576804	0.336566	1.13152	22358	157	MS4A4A|GPR65|ANKMY2|SUCLG2|UTRN|RPL22|SESN1|CIPC|MYO1G|TRIAP1|ALDOA|DPM2|CARD6|UBE2E2|TPST2|CYP20A1|RPLP0|MFSD1|MYO1F|TSPAN14|GIMAP6|CDK2AP2|DYRK2|EPB41L2|SH3BP5|LCP1|ITM2B|IFNGR2|GPR18|NRAS|FAM210A|MGAT2|CIB1|INPP5F|DPH5|XPOT|RPS6KA1|SMIM4|B2M|S1PR4|P2RX4|PAQR7|SLC16A6|FAM49A|ZBTB9|FLNA|EBPL|CPQ
GSE7460_CD8_TCELL_VS_CD4_TCELL_ACT_DN	0.235761	0.576804	0.32966	1.12315	22729	191	CDKN1C|UBE2A|C2CD5|COX6C|GYPC|WDR83OS|HSBP1|ANXA5|DNAJB14|DRC1|SNN|SAP18|ANP32A|HIST1H2BD|TCF20|UBE2E2|HSD17B10|ECM1|ANKRD27|PPP4R1|C8orf82|HMGB1|CAPNS1|COA7|NDUFB3|NME6|CENPA|XIRP1|LRRC8D|SDR16C5|TMEM64|TMCC3|SLC25A22|CGGBP1|RCN1|AVEN|IFT46|ARHGAP29|CTBP1|FAM104A|ATP2B1
REACTOME_PRESYNAPTIC_FUNCTION_OF_KAINATE_RECEPTORS	0.235769	0.576804	0.477754	1.20144	16666	20	GNG5|GNB2|GNGT2|GNG10|PLCB3|GNG3|GNB3
GO_DNA_CATABOLIC_PROCESS	0.235842	0.57692	0.418472	1.18193	18431	37	DNASE1L1|CASP3|AIFM1|MUS81|HMGB1|BAX|DNASE2|DNASE1L3|ISG20|PAM16|H1F0
GO_CHROMOSOME_SEPARATION	0.235896	0.57699	0.363342	1.1537	20877	85	MLH1|MAD1L1|PSMG2|SPDL1|RAD21|TOP2B|PTTG1|CSNK2A1|ANAPC4|NCAPD3|LCMT1|MUS81|EME1|IK|NSMCE2|DYNC1LI1|CDC27
GO_ACYLGLYCEROL_LIPASE_ACTIVITY	0.236002	0.577186	0.58336	1.22237	14688	9	ABHD3|MGLL
GO_UBIQUITIN_UBIQUITIN_LIGASE_ACTIVITY	0.236076	0.577304	0.531377	1.21486	15601	13	STUB1|RBX1|UBE4A|PELI1|PRPF19|UBR5
GO_HEME_BIOSYNTHETIC_PROCESS	0.236279	0.577737	0.477554	1.20093	16702	20	SLC25A38|TMEM14C|FECH|TSPO|ALAS1|COX10|NFE2L1|HMBS
GO_SOMATIC_DIVERSIFICATION_OF_IMMUNE_RECEPTORS	0.236307	0.577745	0.381039	1.16376	19962	62	MLH1|NDFIP1|ERCC1|TNFSF13|PMS2P1|UNG|HMGB1|PARP3|CD40LG|CLCF1|PAXIP1|THOC1|NBN|SWAP70|MAD2L2|CTNNBL1|ATAD5
GO_ACTIVATION_OF_TRANSMEMBRANE_RECEPTOR_PROTEIN_TYROSINE_KINASE_ACTIVITY	0.236381	0.577835	-0.460605	-1.19812	8235	12	NRG3|NRG1|PRLR|EGF|GREM1|DGKQ|ANGPT1
WANG_ESOPHAGUS_CANCER_VS_NORMAL_DN	0.236395	0.577835	0.355158	1.14765	21358	100	AP3S1|DNAJB1|HCAR3|IMPA1|DUSP5|PGAM1|UPP1|YWHAQ|CS|ACAA1|PPP4R1|ARL4C|PGF|CAPNS1|ADK|S100A11|MAPKAPK3|RABGGTA|PRDX6|GTF3C1|OXCT1|ENDOD1|SLC26A2|CDK7|ALDH4A1|SLC9A3R1|SH3GL1|WWP1
DAZARD_UV_RESPONSE_CLUSTER_G28	0.236475	0.577916	0.489763	1.20378	16434	18	PMAIP1|H1FX|ATF3|CXCL8|MT1G|GADD45A
LXR_Q3	0.236504	0.577916	0.36719	1.15583	20691	79	CHMP2B|CIC|MAFB|CTCF|STAG2|RB1CC1|SPATA32|LYRM1|TBC1D10B|FAM193A|SGK1|ASIC2|FKBP2|AMD1|RASL11B|MAPKAPK3|C1QC|ASIC1
GO_ASTRAL_MICROTUBULE_ORGANIZATION	0.236505	0.577916	-0.563583	-1.2316	9489	7	CLASP1|NUMA1|DLG1|RAB11A|EZR
BIOCARTA_MTA3_PATHWAY	0.236592	0.578006	0.512364	1.21012	15990	15	ALDOA|GAPDH|HDAC1|HSPB1|TUBA4A
GO_REGULATION_OF_NITRIC_OXIDE_MEDIATED_SIGNAL_TRANSDUCTION	0.236593	0.578006	-0.512928	-1.21905	8933	9	INS|THBS1|VEGFA|ATP2B4|GUCY1A2
GSE16451_IMMATURE_VS_MATURE_NEURON_CELL_LINE_WEST_EQUINE_ENC_VIRUS_DN	0.236702	0.578153	0.330158	1.12354	22783	188	RMDN3|WARS|PDIA6|TNF|GTF3C6|MTIF2|ARPC1A|HNRNPH3|VPS25|WDR73|C3orf14|SSRP1|RBM8A|MRPL1|ORMDL2|TIMM10|IMPACT|C1orf216|CCDC86|DUSP6|HSPBP1|ATOX1|TPK1|CSTF3|ADNP2|SNX4|CHCHD4|ENTPD1-AS1|CCDC137|MAPKAPK3|DHFR|VWA8|SUCNR1|PIGW|THOC1|URB2|NRAS|PLAGL2|TRIP13|LYAR|BRF2|MED8|SMC2|DNAJA3|COASY|ATP1B1|EIF2B2|HIRIP3|SLC1A5|MRPS14|NAA10
GO_POSITIVE_REGULATION_OF_TRIGLYCERIDE_CATABOLIC_PROCESS	0.236704	0.578153	-0.563439	-1.23128	9497	7	ABHD5|PNPLA2
GSE20484_MCSG_VS_CXCL4_MONOCYTE_DERIVED_MACROPHAGE_DN	0.236795	0.578312	0.330758	1.12448	22764	185	SCRN1|BATF3|C12orf57|SNRNP25|DCK|ARF6|MKNK2|WDR47|CASP1|ANXA7|OTUD3|C1QB|SUB1|CTCF|CST4|ZC3H7A|VAMP3|C3orf14|CAMK1D|HNRNPR|TBC1D5|RNF114|TDRD7|HSPB11|ACSL5|SS18L1|HLA-DPA1|ORAI1|CXCL8|PTGER2|SUDS3|RNF169|MPPE1|SLC25A48|UBXN2A|AKAP11|DOK2|C1QC|SACM1L|FN3KRP|FBXW12
GO_NEGATIVE_REGULATION_OF_ACTIN_NUCLEATION	0.236839	0.578358	0.622493	1.22914	14180	7	GMFG|CORO1A|CORO1B|GMFB
REACTOME_SOS_MEDIATED_SIGNALLING	0.236906	0.578458	0.622469	1.22909	14184	7	HRAS|IRS2|KRAS|NRAS
KRASNOSELSKAYA_ILF3_TARGETS_DN	0.237004	0.578634	-0.3014	-1.12305	4549	46	MYCL|HCFC1|CREBBP|ARHGAP11A|TAF4|IL6R|RAD52|NMT1|NPTX2|COL2A1
GO_REGULATION_OF_CELLULAR_RESPONSE_TO_TRANSFORMING_GROWTH_FACTOR_BETA_STIMULUS	0.237033	0.578642	0.352219	1.14485	21564	106	ZNF703|CDKN1C|SNX6|STUB1|SNW1|FAM89B|RNF111|LEMD3|SIRT1|CAV3|SMAD7|SDCBP|PPM1A|RASL11B|SKIL
BIOCARTA_FMLP_PATHWAY	0.237191	0.578914	-0.336556	-1.14312	5721	31	NFKBIA|CALM1|PAK1|FPR1|PLCB1|MAPK1|NCF1|MAPK14|MAPK3|ELK1|GNA15|MAP2K6|MAP2K2|NFKB1|MAP3K1|NFATC3|PPP3CC
GO_DIGESTIVE_SYSTEM_DEVELOPMENT	0.237196	0.578914	0.342151	1.13672	22173	135	CDKN1C|ID2|ADA|HIF1A|CDKN1A|TNF|WDPCP|DNAAF1|RET|CELA1|NODAL|C1GALT1|CXCL8|CBFA2T2|SPDEF|VPS52
GO_REGULATION_OF_PEPTIDYL_TYROSINE_AUTOPHOSPHORYLATION	0.237224	0.578921	-0.629613	-1.23245	10244	5	IQGAP1|VEGFA|GREM1|CAV1|ACE
ODONNELL_TFRC_TARGETS_DN	0.237396	0.579248	-0.242763	-1.08272	1746	124	LRRC58|MON2|SAMM50|RTP1|ARHGAP11A|TOX4|NRTN|G3BP1|ZFAND4|FAM181B|MEX3C|FBXL20|DCP2|ZBTB6|DEPDC1B|TADA2A|FUS|GNAQ|CD151|TCEAL3|FKBP5|BPTF|NPNT|GALT|ANKRD50|SIX3|TACC3|ECT2|CHAF1A|RANBP1|TOP2A|FETUB|AURKB|MAP4K2|CDC20|MND1|KRT35|HIST1H3F|TTC9B|NFIA
GO_POSITIVE_REGULATION_OF_SKELETAL_MUSCLE_TISSUE_REGENERATION	0.237409	0.579248	-0.629521	-1.23227	10252	5	PPARD|TGFBR2
GSE21546_SAP1A_KO_VS_SAP1A_KO_AND_ELK1_KO_DP_THYMOCYTES_DN	0.237471	0.579312	0.330813	1.12417	22815	184	SIGLEC10|MARCKSL1|KNSTRN|RCSD1|SAPCD2|COX7A2L|PTTG1|SH3GLB1|PLEKHO2|TTF1|ZBTB4|ZNF143|TBC1D10C|MXD3|CDC25B|STK10|CHCHD10|PIK3CG|TNFAIP3|ASF1B|NXF1|DUSP6|PARP3|ABHD14B|GPD1L|ELOF1|DMTF1|RNF169|PBXIP1|SH3BP5|KRAS|BCAT1|SIGIRR|PBK|TBXA2R|SLAMF6|FYN|GMEB2|CDCA4|TRMT10A|MCCC1|ARMC3|GON4L|CENPE|S1PR4|RRM2|HIGD1B|RXFP1|CEP41|GLUL|PLCG1|CEP170B
GO_REPLICATIVE_CELL_AGING	0.237492	0.579312	0.64807	1.23211	13855	6	ERCC1|CHEK2
CREB_Q3	0.237513	0.579312	0.322795	1.11323	23251	241	HMOX1|CDKN1B|DENND5A|CMSS1|HNRNPAB|OARD1|RBM15B|USP14|MAPKAPK5-AS1|RFC1|COX8A|HPS5|DPH3|HEXIM1|CWC25|SAP30BP|RNF44|IFT20|ARID4A|DCTN1|SERTAD3|HSPE1|UBE2B|CDC42|JUP|SNF8|DHX40|ZNF593|JADE1|RFX5|DXO|DIO3|BRMS1|NOLC1|EIF5A|RNPS1|CORO6|VPS4B|GPALPP1|LIAS|GGPS1|HOXC11|THOC1|KLHL18|YTHDC2|BCL11A|ORAI3|GRK6|RRM1|RPS3|NTRK3|VPS37B|TRMT10A|OXNAD1|ISG20|COQ7|IFT52|ING4|NARS2|GZMB|CRK|FGF14|NAT10|KIF9|HIST3H2A
GO_NEGATIVE_REGULATION_OF_EPITHELIAL_TO_MESENCHYMAL_TRANSITION	0.237608	0.579432	-0.355769	-1.15403	6269	26	PPP2CA|PTEN|LDLRAD4|DACT3|FOXA2|NOG|PBLD|FOXA1|SDHAF2|ADIPOR1
GO_POLY_G_BINDING	0.237613	0.579432	0.600652	1.2252	14554	8	FMR1|HNRNPDL|DAZAP1
CAFFAREL_RESPONSE_TO_THC_24HR_3_DN	0.237769	0.579668	0.542016	1.21485	15492	12	CDC42|MT2A|GIPC1|HIST1H4I|RRM2|RYR1|PSMD8|CSNK1G1
GO_ENDORIBONUCLEASE_ACTIVITY	0.237788	0.579668	0.390709	1.16718	19611	53	TSNAX|POP5|TSEN15|TSN|DROSHA|RNASEH2A|ENDOV|RPP38|MRPL44|NOB1|LACTB2|TSEN54|AGO2|RNASEH1|POP7|CPSF3|FEN1
GSE17721_POLYIC_VS_CPG_6H_BMDC_UP	0.237814	0.579668	0.329994	1.12298	22890	188	TOB1|CDKN1B|RAP2C|LRRC40|ACADM|PNRC1|PLEKHF2|BIRC2|SNAPIN|COX7A2L|RFC1|IL10RA|AFTPH|RPS16|GMNN|NFIL3|MAFK|FAM53C|MED11|CWC22|HERPUD2|PSIP1|MORC3|PSMG1|TSPAN14|PAXBP1|FGR|TALDO1|SRRD|NAGA|SLC52A3|MYOF|MCM7|SUDS3|CTSC|MVP|DNMT3A|WDFY1|RAB12|MIA3
RIZ_ERYTHROID_DIFFERENTIATION_APOBEC2	0.237856	0.579668	-0.372751	-1.15692	6732	22	MYCL|PDX1|EYA3|MEF2C|TCF21|NR1I3|CRX|AIRE
GO_THROMBIN_ACTIVATED_RECEPTOR_SIGNALING_PATHWAY	0.237874	0.579668	-0.459899	-1.19628	8287	12	IQGAP2|SNCA|F2RL1|F2RL3|DGKQ|F2R
REACTOME_COLLAGEN_DEGRADATION	0.237905	0.579668	-0.278609	-1.10716	3633	63	COL26A1|COL9A1|CTSD|FURIN|COL6A1|COL25A1|COL1A1|ADAM9|COL2A1|COL11A1|CTSB|COL9A3|COL5A1|COL8A2|ELANE|COL4A5|COL16A1|MMP1|COL3A1|COL6A6|COL18A1|ADAM10|COL23A1|COL4A2|PHYKPL|COL15A1|MMP10|COL12A1|COL5A3|COL4A4|COL14A1|COL8A1|COL6A2|MMP20|MMP3|MMP2|COL4A3
AR_03	0.237923	0.579668	-0.293206	-1.11734	4279	51	PHF21A|EPG5|SLC9A1|RERE|LARP4|CCDC6|NSD1
GSE15330_WT_VS_IKAROS_KO_GRANULOCYTE_MONOCYTE_PROGENITOR_DN	0.23793	0.579668	0.330149	1.12326	22900	187	CDKN1B|ADA|GPR65|MKNK2|KLF6|SH3BGRL3|RNF149|PLEKHF2|PRR13|UPP1|ANXA5|RAB29|RBMS1|FAM214B|NFIL3|IL2RB|PLOD3|CALHM2|TMX1|CRIP1|CKS2|JUN|CLIC1|SGK1|CELA1|HCLS1
REACTOME_G_PROTEIN_BETA:GAMMA_SIGNALLING	0.237948	0.579668	0.433221	1.18653	18054	31	GNG5|GNB2|BTK|GNGT2|PIK3CG|CDC42|GNG10
GO_PROTEIN_INSERTION_INTO_ER_MEMBRANE	0.237992	0.579668	0.621911	1.22799	14249	7	GET4|ASNA1|UBL4A|BAG6
GO_NEGATIVE_REGULATION_OF_CREB_TRANSCRIPTION_FACTOR_ACTIVITY	0.237992	0.579668	0.678052	1.23266	13521	5	SIK1|DDIT3
GO_REGULATION_OF_DNA_DEPENDENT_DNA_REPLICATION	0.238065	0.579782	0.397424	1.16988	19347	48	RFC4|TICRR|GMNN|STAG2|ZNF830|RFC2|FBXW7|TIPIN|ZMPSTE24|TERF1|NBN|INO80|RFC5
KEGG_RIG_I_LIKE_RECEPTOR_SIGNALING_PATHWAY	0.238176	0.579992	0.374934	1.1588	20385	68	TBK1|IRF7|TNF|IFNA17|CXCL10|IFNA14|ISG15|IFNE|ATG5|CXCL8|IRF3|TANK|ATG12|OTUD5|TBKBP1|CYLD|CHUK|MAPK9|IFNA16
GO_CHIASMA_ASSEMBLY	0.238209	0.580008	0.621793	1.22775	14262	7	UBE2B|CCNB1IP1|MSH4|SYCP1
REACTOME_DOWNREGULATION_OF_ERBB4_SIGNALING	0.238268	0.580019	-0.593324	-1.23309	9925	6	SRC|ITCH|RPS27A
GSE19888_ADENOSINE_A3R_INH_VS_ACT_IN_MAST_CELL_DN	0.238271	0.580019	0.330862	1.12411	22888	183	CD300LF|MPEG1|MORF4L1|UBE2L6|BID|ZWINT|OAT|PLAC8|IFIT3|MS4A8|LMNTD1|AIDA|ACKR2|AKR1A1|CFD|ITGA4|TDRD7|ZNF469|ETNK1|TAOK3|TNFSF13B|ABL1|CD40LG|IRF1|IFIT2|GNG10|TTR|HFE|IRF8|LY6E|BST2|C12orf42
GO_INCLUSION_BODY	0.23829	0.580019	0.369171	1.15491	20705	75	STUB1|ATF4|TBK1|BAG5|PSMC4|AGL|PSMC5|GPX1|FGR|NXF1|EDEM1|TDP2|PINK1|STRADB|NBN|SYNE2|URB2|EPS15|CCZ1B|BAG3
ATGGYGGA_UNKNOWN	0.238354	0.580112	0.358304	1.14873	21331	93	WASF2|VASP|EPC1|ARMCX6|TMEM222|ATG101|XIAP|MDH1|PPP1R21|STAG2|TSSK3|TMEM208|NONO|PRPS1|MRPS18B|LRRC36|CACNA2D2|YWHAZ|CGGBP1|EFNB3|KLHL18
GO_PRODUCTION_OF_MOLECULAR_MEDIATOR_INVOLVED_IN_INFLAMMATORY_RESPONSE	0.238422	0.580213	0.382441	1.16283	20035	60	KARS|MYD88|BTK|P2RX1|LYN|PYCARD|SEH1L|NPPA|RPS19|CHID1|SNX4|CUEDC2|DUSP10|VAMP7|NLRP7
GO_NEGATIVE_REGULATION_OF_NUCLEOCYTOPLASMIC_TRANSPORT	0.238451	0.580222	-0.385916	-1.16605	6988	20	CHP1|CD36|NF1|NUP153|SUFU|SP100|TXN|ANGPT1|RANGAP1|MDFIC|CABP1
GO_OLIGOSACCHARYLTRANSFERASE_COMPLEX	0.23849	0.580254	0.541597	1.21391	15539	12	TMEM258|RPN2|DDOST|OSTC|STT3B|MAGT1
GO_REGULATION_OF_LIPID_TRANSPORTER_ACTIVITY	0.238563	0.58037	-0.673644	-1.22633	10679	4	APOA2|PRKCD|MIR34A|PPARG
GSE24142_EARLY_THYMIC_PROGENITOR_VS_DN3_THYMOCYTE_FETAL_DN	0.238614	0.580396	0.328712	1.12079	23025	194	PAG1|PRADC1|CERK|TMEM230|DNMBP|TBCA|DEDD2|TMC6|MYL10|SIDT2|KDM8|WSB2|FBXO25|CDK20|EDEM1|PGF|TNFAIP8L1|TUBB2A|DHX40|RFXANK|MYOF|DLST|CACNA2D2|MPG|NR3C1|LDHB|CAMKV|FICD|MAN1A1|PKP3|DUSP10|ATG12|EIF3I|ADCY6|TXNDC16|TBXA2R|SYNE2|FAM104A|KLC3|BRDT|ATP1B1
MARTIN_NFKB_TARGETS_DN	0.238625	0.580396	0.600184	1.22425	14616	8	COLGALT2|BRD1|DNASE2|EFNB3|UBN1
GO_MITOTIC_SPINDLE_POLE	0.238743	0.580616	0.445709	1.18964	17676	27	YPEL5|MAD1L1|STAG2|KIF20B|KATNA1|IK|BCCIP
GSE25123_IL4_VS_IL4_AND_ROSIGLITAZONE_STIM_PPARG_KO_MACROPHAGE_DAY10_UP	0.238767	0.580616	0.337697	1.1318	22557	150	ID2|TBCB|RELT|CHMP2B|MYD88|GPATCH8|BTK|NDUFA9|CCNH|SNX15|STX18|NKG7|ADAR|CD3EAP|C9orf85|HMGB1|EME1|ABHD14B|NAGA|LSP1|RWDD2B|ZNF134|FBP1|FBXW12|RPL3|ADCY6|TRIP13|SPATA16|UBA2|SLC18A1|CPED1|MRPS14|S1PR4|EIF1AD|IMPDH1|ISOC1
CAHOY_NEURONAL	0.238829	0.580703	-0.254835	-1.09307	2372	97	AMER3|CELF4|NSF|SLC35F4|RPRML|SLC8A1|MYT1L|HSD17B4|SYT5|GABRD|MEF2C|CALN1|NEFL|NRGN|ITPKA|PRDM8|NXPH2|NAPB|SATB2|MAL2|CELF6|TBR1|GREM2|GABRA5|CPNE4|HCN1|NEFM|ENO2|CCK|STXBP1|PRSS12|CDH9|CPNE5|CACNG3|PENK|RGS4|DRD1|GPR22|TRHDE|GRP|CNTNAP4|SH2D5|FGF9|CLSTN2|EPHA7|MYH3
GO_REGULATION_OF_CELL_CYCLE_ARREST	0.238943	0.580919	0.353777	1.14536	21631	102	CDKN1B|ID2|PCNA|SLC25A33|UHRF2|CRLF3|CDKN1A|SFN|TRIAP1|MIF|EVI2B|BAX|PLAGL1|CNOT10|MLXIPL|TFAP4|CDK4|CNOT6|PLK2|CNOT8|HSP90AB1|CNOT11
GSE15624_3H_VS_6H_HALOFUGINONE_TREATED_CD4_TCELL_DN	0.239042	0.581097	0.337631	1.13158	22583	150	PAG1|PHC1|FAM32A|KDM2B|SEC11A|FAM8A1|ZNF274|IL2RB|SEC13|RNF114|CORO2A|PPM1G|PARP3|IFNE|SLC3A2|CSRNP1|PPP1CB|SKIL|TRIM26|LCP1|MAP3K4|CHAMP1|RBM17|PFKL|CBR1|PRDX6|PINK1|HIF1AN|BIRC3|CGGBP1|NRARP|MPHOSPH10|C14orf28|GALNT10|RAD23B|VPS37B|LYZL4
GO_SKELETAL_MUSCLE_ORGAN_DEVELOPMENT	0.239188	0.581389	-0.231377	-1.07063	1177	162	UQCC2|YBX3|GPCPD1|DDX5|MEOX2|RHOA|DDX17|PRKAA1|SOX8|BASP1|HLX|FLOT1|NOTCH1|HDAC4|DMRTA2|HMG20B|TGFB1|NF1|VAMP5|MAPK14|SAP30|PITX1|CFLAR|MEF2D|BCL9L|ACTA1|SOX11|MEF2C|TWIST1|FOXN2|CCNT2|FAM129B|ANKRD33|LEMD2|SIX4|TCF21|KLHL40|MEGF10|SHOX2|CYP26B1|MED20|FOXL2|BCL9|GPC1|HMGCR|MYL6|BTG2|MYOG|ELN|EMD|HDAC9|KLF5|LMOD3|MYOZ2|MSTN|MYL6B
MODULE_497	0.239272	0.581474	-0.346338	-1.14723	6110	28	KIAA0040|SNCA|ADARB1|FOXG1|SLC4A2|SEMA3A|TAC1|TBR1|GABRA5|PTPRR
GO_FATTY_ACID_BETA_OXIDATION	0.239298	0.581474	0.374688	1.15804	20481	68	SCP2|ACADM|HADHB|IRS2|ETFA|ACAA1|PEX7|DECR1|DECR2|SESN2|ACAT2|ECHS1|ECI2|ETFB|ECHDC1|SLC25A17|CPT2|MCAT|ABCD3
GO_NEGATIVE_REGULATION_OF_FEMALE_GONAD_DEVELOPMENT	0.2393	0.581474	-0.673248	-1.22561	10712	4	HYAL3|ZFPM2|WT1
GO_DIPHOSPHOTRANSFERASE_ACTIVITY	0.239343	0.581478	0.647105	1.23027	13963	6	PRPSAP2|PRPS1|TPK1
GSE27786_LSK_VS_BCELL_DN	0.239353	0.581478	0.330674	1.12347	22992	183	RAP1B|TEX30|ARF6|CIC|CWC15|MKNK2|SRA1|GNGT2|PSMD14|CSNK2A1|SNN|CTCF|PRR5|VTI1B|NEDD8|PANK4|PPP1CC|RAD17|CAMK1D|ITGA4|ESYT1|TMEM243|GIMAP6|PARG|PARP3|RNF19B|SNF8|ANKRD13D|IL10RB|RFX5|MVP|AKAP8|RNF185|RPL31|NR3C1|OSBPL11|BRK1|MON1B|NRBF2|MRPL51|ACD|CPSF3|SNX12|KDM1B|MRPL52
PID_REELIN_PATHWAY	0.239428	0.581598	-0.346292	-1.14707	6114	28	MAP3K11|GSK3B|LRPAP1|ARHGEF2|PIK3CA|RAP1A|ITGB1|GRIN2A|CBL|CRKL|LRP8|CDK5R1
GO_NEGATIVE_REGULATION_OF_INTERLEUKIN_4_PRODUCTION	0.239463	0.58161	0.647046	1.23016	13970	6	NDFIP1|CD83|LEF1
GSE11924_TH2_VS_TH17_CD4_TCELL_UP	0.239485	0.58161	0.332631	1.12559	22905	172	PRADC1|PSMD10|NDFIP1|UBLCP1|TFB1M|CEBPA|HSBP1|GTF3C6|MOAP1|PIM3|PRPSAP2|MDH1|CWC25|HNRNPH3|C9orf85|SPRY4|RTN4|ECM1|MLLT11|ZBTB24|CCDC33|SAMSN1|ALDH16A1
GO_REGULATION_OF_POTASSIUM_ION_IMPORT	0.239606	0.581841	-0.534418	-1.21985	9283	8	WNK1|DLG1|ATP1B3|WNK4
WOTTON_RUNX_TARGETS_DN	0.239644	0.581866	0.438222	1.18635	17974	29	SGPP1|ID2|ADD3|NR3C1|FDX1
GO_T_CELL_MEDIATED_CYTOTOXICITY	0.239668	0.581866	0.406872	1.17307	19066	42	MICB|CTSH|LILRB1|HLA-G|TSTA3|HLA-E|HLA-F|CTSC|RIPK3|PRF1|B2M|GZMM
MODULE_143	0.239778	0.581991	0.58184	1.21919	14923	9	HLA-G|HLA-E|HLA-F|HFE|B2M
GO_LYMPHOID_PROGENITOR_CELL_DIFFERENTIATION	0.239818	0.581991	-0.391962	-1.16664	7153	19	FNIP1|FLCN|NOTCH1|SOS1|HES5|SPI1
GO_PROTEIN_GERANYLGERANYLATION	0.239896	0.581991	0.620826	1.22585	14363	7	RABGGTB|PGGT1B|RABGGTA
REACTOME_PERVASIVE_DEVELOPMENTAL_DISORDERS	0.239908	0.581991	-0.446331	-1.18839	8135	13	SIN3A|CALM1|TBL1X|NCOR1
GSE27786_LIN_NEG_VS_NEUTROPHIL_UP	0.239914	0.581991	0.331423	1.1242	23012	178	CDIP1|NDUFAF5|ABCB10|THYN1|RPP25L|VCPKMT|TTC19|NDUFAB1|RSL24D1|YWHAQ|NKG7|TXN2|C1orf174|DBI|ZPR1|TRAPPC12|NSUN5|RAD51AP1|ACSL5|ORC6|ARL4C|BAX|PGGT1B|GPR174|CEBPZ|COA6|SLC25A1|LDHB|P2RY10|BST2|GAS8|IMP4|PPP1R36|NOP2|POT1|C1orf112|PNN|PDHB|C8orf37|ARNTL|ZSCAN22|LONP1|C12orf29|PECR
MIKKELSEN_DEDIFFERENTIATED_STATE_UP	0.239931	0.581991	0.599555	1.22297	14696	8	PHC1|FBXO15
GO_SPANNING_COMPONENT_OF_MEMBRANE	0.23994	0.581991	-0.459083	-1.19416	8359	12	CDHR5|TRPM4|NLGN4X|BMPR2|NLGN4Y
GO_NEGATIVE_REGULATION_OF_REACTIVE_OXYGEN_SPECIES_METABOLIC_PROCESS	0.239949	0.581991	0.452947	1.19132	17539	25	HIF1A|AATF|ATG5|PINK1|BCR|HK2|ACP5
GO_REGULATION_BY_VIRUS_OF_VIRAL_PROTEIN_LEVELS_IN_HOST_CELL	0.239977	0.581991	0.646703	1.22951	14000	6	IFIT1|STAU1|DYNLT1|DDB1
GO_NEGATIVE_REGULATION_OF_INFLAMMATORY_RESPONSE	0.239998	0.581991	0.345437	1.13765	22189	122	SIGLEC10|KLF4|ADA|SOD1|METRNL|NDFIP1|GPS2|TNFRSF1B|PYCARD|PSMA1|GPX1|TNFAIP3|RPS19
GO_REGULATION_OF_RELAXATION_OF_CARDIAC_MUSCLE	0.24002	0.581991	-0.592572	-1.23153	9998	6	CAMK2D|HRC|PLN|CHGA|PDE4D
GSE37301_MULTIPOTENT_PROGENITOR_VS_RAG2_KO_NK_CELL_UP	0.240028	0.581991	0.331406	1.12414	23023	178	KANSL2|EIF5|TSNAX|ODC1|OAT|FAM32A|YWHAQ|SLBP|NELFCD|RTN3|VAMP3|STAG2|UBP1|KIAA1191|FAM107B|TP53INP2|RMND5A|MTCH1|DPP3|STARD7|PRMT3|EIF2B1|NCOA4|POLG2|PTH1R|PSTPIP2|DMBT1|DUSP6|SNTA1|CRYL1|SDHA|C6orf62|RHOQ|CHMP1B
GO_RESPONSE_TO_HISTAMINE	0.240117	0.582074	-0.473893	-1.19982	8563	11	DIAPH1|DRD4|DRD3
BIOCARTA_PDGF_PATHWAY	0.240122	0.582074	0.441874	1.18729	17879	28	RASA1|HRAS|CSNK2A1|PIK3CG|JUN|MAP2K1|SHC1
GO_ANTIFUNGAL_HUMORAL_RESPONSE	0.240165	0.582074	-0.628309	-1.22989	10371	5	RARRES2|FAM3A|LTF
GSE9960_GRAM_NEG_VS_GRAM_NEG_AND_POS_SEPSIS_PBMC_UP	0.240166	0.582074	0.333138	1.12578	22931	169	IFITM1|PCGF5|IFIT1|IFIT3|SCART1|WHAMM|NLRC5|FAM214B|SP110|VRTN|HES4|NFATC2IP|USP18|C19orf66|IFIT2|HAGH|CHTOP|SLAMF7|TBX5-AS1|KRTAP7-1|CDHR2|OTUD5|LY75|MPHOSPH10|MX1|BDKRB1|ZGPAT|TMEM252|GPRIN2|IFI44L|NAPA|HRG|ISG20
HEDENFALK_BREAST_CANCER_BRACX_UP	0.2402	0.582094	0.519381	1.20745	16047	14	RPS5|JUNB|ADNP|TANK|RPL31
HAEGERSTRAND_RESPONSE_TO_IMATINIB	0.24038	0.582469	-0.510582	-1.21347	9076	9	CREB1|PTGFR|COL1A1
GSE2585_THYMIC_MACROPHAGE_VS_MTEC_DN	0.240583	0.582841	0.330309	1.12246	23114	184	CYTIP|DNASE1L1|SETBP1|HK1|PIGA|H2AFZ|MEA1|GLO1|CDKN1A|PRR13|PFDN2|RET|PSMA1|CCDC170|NFIL3|CCL4|JUN|GARS|GRPEL1|CDC123
GSE360_L_DONOVANI_VS_B_MALAYI_HIGH_DOSE_MAC_DN	0.240588	0.582841	0.329551	1.12147	23157	188	ADA|SOD1|KPNA2|PSMB8|H2AFZ|LGALS9|NMI|IRF7|ITGAL|IDH3B|C1QB|TTF1|TXN2|H1FX|VAV1|RPA3|SEC13|SECTM1|ZBTB24|AIFM1|MYO1F|PPM1G|HLA-DPA1|GAK|CAPNS1|SRRD|CORO1A|IRF1|IFFO1|RALY|VPS52|DNAJB2|PCK2|ALAS1|BST2|PRKAG1|NDUFS3
TENEDINI_MEGAKARYOCYTE_MARKERS	0.240611	0.582841	0.38052	1.15998	20290	61	CDKN1B|RASA1|CXCR4|CASP3|CBFA2T3|CXCL8|CBFA2T2
GO_MEMBRANE_LIPID_BIOSYNTHETIC_PROCESS	0.240653	0.582879	0.346043	1.13768	22198	120	ST3GAL5|SGPP1|PIGA|DPM1|PIGF|P2RX1|TNF|PIGH|PIGP|COL4A3BP|DPM2|ORMDL2
GSE26030_UNSTIM_VS_RESTIM_TH1_DAY5_POST_POLARIZATION_UP	0.240687	0.5829	0.329129	1.121	23195	190	GPR137B|RASSF5|DNASE1L1|C2CD5|VOPP1|WASF2|SLC25A51|MICAL1|GALNT1|MMGT1|ANXA5|CD83|GUCD1|RTN3|SNAPC5|FAM8A1|CDC25B|LANCL1|UVSSA|POLG2|TNFAIP3|MTSS1|ADD3|PTTG1IP|ING1
GO_CHONDROCYTE_PROLIFERATION	0.240744	0.582901	-0.458745	-1.19328	8387	12	FGFR3|SIX2|BMPR2|HMGA2|LTF|IHH
GO_DIOL_BIOSYNTHETIC_PROCESS	0.240762	0.582901	0.502061	1.20224	16431	16	GCH1|PTS|SPR|DHFR
GO_LIMB_BUD_FORMATION	0.240765	0.582901	-0.492071	-1.2067	8798	10	SOX9|SOX11|COL2A1|ZNF219
GSE17721_POLYIC_VS_CPG_8H_BMDC_UP	0.2408	0.582924	0.33044	1.12267	23131	183	C5AR1|RMDN3|LOXL3|TM2D2|DDX60|SPDL1|UTRN|WBP1L|SNW1|CRBN|PTTG1|SUB1|RBMS1|ZC3H7A|UBL3|COL4A3BP|RIN1|RNF214|CCL4|BABAM1|NCAPG2|CAMK1D|RFC2|MED11|EVI2B|MORC3|HDAC1|SGK1
KYNG_WERNER_SYNDROM_UP	0.24097	0.583228	-0.445868	-1.18716	8171	13	C15orf41|PLD3|IGFBP3|SNX8|PICALM
GSE17721_PAM3CSK4_VS_GADIQUIMOD_24H_BMDC_UP	0.240978	0.583228	0.329074	1.12081	23223	190	RPL22L1|MRPS36|COX6C|LDHA|POP5|MAFB|MKNK2|NDUFV2|PGAM1|SNRPD2|RPS21|NOP10|GTF2B|DBI|GMNN|WSB2|STARD4|RAD17|ARPP19|GPRC5D|PSMB3|TM2D3|UBL5|TEP1|BAG1|TALDO1|PTGER2|GSTO1|AATK|DXO|EEF1D|CUEDC2|ALDH1L1|VWA8|MAN1A1|SH3RF1|PELI1|MRPL33|EIF3I|FDPS|TXNDC16|ALDH9A1|SLC25A17|EPS15|CTDSP1|CIB1|CLEC4A|THAP7|RAB3D|ZSCAN26|NAA10|APOBR
GSE24726_WT_VS_E2_2_KO_PDC_DN	0.241047	0.583308	0.329574	1.1213	23200	187	PAG1|CMTR1|DNAJB1|ISCU|NUDT19|IRF7|HRAS|RNF149|PLGRKT|ARRDC2|HVCN1|HEXIM1|PPP1R21|WSB2|PSMD1|RNF181|MRPL54|SLC25A6|ME2|CS|TPST2|SAMSN1|ACSL5|USP18|SNX20|PARP3|ISG15|ATOX1|ING1|NME6|AKAP7|PRELID2|DNAJB2|SCAMP5|TESK2|BNIP2|C12orf42|MKKS|UGCG|CRELD2|PARP9|MPHOSPH10|MRPL52|KLHDC10
SA_PROGRAMMED_CELL_DEATH	0.241063	0.583308	0.552841	1.21465	15508	11	BID|BCL10|BAX|BCL2L11
GO_POSITIVE_REGULATION_OF_HISTONE_UBIQUITINATION	0.241107	0.583354	0.676455	1.22976	13698	5	KDM1A|CTR9|RNF20
GSE15659_NAIVE_CD4_TCELL_VS_NONSUPPRESSIVE_TCELL_UP	0.241195	0.583504	0.331596	1.12387	23112	176	CCDC115|SUCO|BID|SMG8|BOLA3|OGFOD3|CRBN|G3BP2|ATXN1L|DNAJB14|THEMIS2|AKR1A1|CCL4|ECM1|LINC00951|CAMK1D|ALDH16A1|CHCHD7|FBXO46|ERP29|MPV17L|CUTA|CD40LG|AAMP|AK9|EEF1D|ETNK2|MFSD12|ECI2|BLCAP|CGGBP1|CHRNB2|BCL11A|DDAH2|ATP13A5|ANO8|CDC26|ACTR3B|CREB3L4|CHKA
RFX1_02	0.241231	0.583527	0.321009	1.1092	23663	253	TSPYL4|RNF139|FMR1|GNB2|MRPL49|PHC1|DNAJA1|WDR47|MAATS1|STX18|YWHAQ|IRS2|HNRNPF|CAMK1|DNAAF1|C10orf67|DAW1|PPP1R21|L3MBTL2|TBATA|BTBD3|HSDL1|MPC2|NIM1K|ODF1|PUM1|POLR3GL|DHX40|ANKRD13D|CDK2AP2|ADK|TTR|PBXIP1|ANKFN1|NME7|ZFYVE1|IL34|PPP1R17|INO80B|MPP2|ITGB3BP|KLHL18|ORAI3|ARHGAP29|PHOX2B|TCTN2|SPATA2|LRRC49|C11orf49|MGAT4B|LAMP5|TSNAXIP1|TUB|NLGN2|TEX33|ACTR3B
GO_HEMATOPOIETIC_PROGENITOR_CELL_DIFFERENTIATION	0.241329	0.583703	0.336276	1.12896	22849	154	PSMB9|PSMA4|PSMD10|PSMB8|PTPN6|PSME1|PSMD13|HYAL2|YTHDF2|PSMC6|PSMD14|CBFB|PSMC4|PSMD9|PSMD1|PSMA7|PSMA1|ZBTB24|PLD4|PSMC5|PSMB3|PSMD2|ABL1|PSMC1|PSMC3|HOXB4
GO_ISOMERASE_ACTIVITY	0.241362	0.58372	0.342594	1.13476	22478	130	PTGES3|RPIA|GLRX2|ENOPH1|PDIA6|PGAM1|TOP2B|PPIL3|GPI|MIF|GALE|CWC27|KATNA1|TSTA3|PPID|GSTZ1|PIN4|PPIG|PPIH|FKBP2|GNPDA2|MRI1|IDI1|ECI2|PTGDS|PPIE|FKBP9
GSE8384_CTRL_VS_B_ABORTUS_4H_MAC_CELL_LINE_DN	0.241406	0.58372	0.330186	1.12204	23193	184	NFKBIZ|C5AR1|TBCB|MT1E|TNFRSF8|MEA1|THUMPD1|CDKN1A|TNF|PIM3|CSNK2A1|TNFRSF1B|PSMD9|DDIT3|CXCL10|MRFAP1L1|KDM5D|CCL4|R3HCC1|RPLP0|GNPAT|RNF19B|MT2A|ZFP36|HOXB4|SKIL|GLRX|PLAUR|SH2B1|BLCAP|DUSP2|GTF3C1|GGPS1|PQBP1|SNX17|CLPS|WDR92|RPS6KA2|SLC25A17
GO_REGULATION_OF_GONADOTROPIN_SECRETION	0.241434	0.58372	-0.473337	-1.19841	8610	11	SMAD4|FOXL2|LEP|NPVF|INHBB|INHBA
GSE32986_CURDLAN_LOWDOSE_VS_CURDLAN_HIGHDOSE_STIM_DC_UP	0.241439	0.58372	0.329395	1.12094	23239	188	BTBD1|PACS2|TMEM230|WDYHV1|ATRAID|CXCR4|SNX9|MKNK2|CSK|CASP3|CACFD1|SESN1|CIPC|SLBP|HPS5|AFTPH|DDIT3|MRPL24|RNF44|CALHM2|HIST1H2BD|TPST2|SVIL|DYNLT1|ESYT1|SLC46A3|GPD1L|MCM7|AATK|KIAA1522|TMEM106B|CHMP1B|COA6|MFSD12|POLR2E|PDP1|BCL2L11|WDSUB1|TFAP4|PDGFC|TNFAIP8L2|HMG20A|MFSD11|STARD8|LYL1
GAZDA_DIAMOND_BLACKFAN_ANEMIA_MYELOID_DN	0.241504	0.583813	0.420905	1.17777	18703	35	DCTN3|RPL36|POLR2I|LSM7|EID1|C5orf66|KLRF1|PQBP1|COX11|RYBP|IFNA10|MYLIP|HADHA
GO_POSITIVE_REGULATION_OF_CYCLIC_NUCLEOTIDE_PHOSPHODIESTERASE_ACTIVITY	0.241656	0.584119	-0.794776	-1.18825	11729	2	CALM1
REACTOME_INTERLEUKIN_3_INTERLEUKIN_5_AND_GM_CSF_SIGNALING	0.241781	0.584301	0.40138	1.17008	19467	45	PTPN6|CSF2RB|VAV1|RAPGEF1|LYN|HCK|IL2RB|GAB2|SHC1|YWHAZ
NIKOLSKY_BREAST_CANCER_16Q24_AMPLICON	0.241807	0.584301	0.394915	1.16621	19715	49	MAP1LC3B|TUBB3|CBFA2T3|CPNE7|CHMP1A|ANKRD11|DPEP1|EMC8|VPS9D1|SPATA2L|GAS8|BANP|RNF166
REACTOME_GLUCAGON_LIKE_PEPTIDE_1_GLP1_REGULATES_INSULIN_SECRETION	0.241809	0.584301	0.408582	1.17349	19181	41	GNG5|GNB2|PRKAR2A|GNGT2|GNG10
SIG_BCR_SIGNALING_PATHWAY	0.241952	0.584584	-0.300473	-1.1196	4644	46	PLCG2|GSK3B|PDPK1|SOS2|ITPR2|MAPK1|SYK|FLOT1|INPP5D|GSK3A|FLOT2|MAPK3|SOS1|AKT2|ITPR1|PIK3CA
GO_REGULATION_OF_CHEMOKINE_MEDIATED_SIGNALING_PATHWAY	0.242123	0.584878	0.580769	1.21695	15069	9	HIF1A|RNF113A
BOSCO_EPITHELIAL_DIFFERENTIATION_MODULE	0.242126	0.584878	-0.283577	-1.10927	3958	58	PARD6B|NDRG2|MUC16|RDH10|SPRR1A|KRT18|PSCA|PPL|SERPINB2|GABRP|KRT78|KRT16|IGHM|KRT13|KRT3|IGHD|KRT4|ANXA9|MUC4|IGLJ3|LCN2|TRIM16|SCEL|SLC6A14|TMPRSS4|TACSTD2|CLCA4|MUC1|TM4SF1|IGKC|CLDN7
GSE7852_TREG_VS_TCONV_THYMUS_UP	0.242377	0.585376	0.329387	1.12067	23328	187	BCL2A1|GCH1|RNF135|BID|ODC1|DUSP5|PRR13|CASP1|TMEM126A|NKG7|CD83|RNPEP|FAM214B|TNFRSF1B|LCLAT1|NR4A2|NAF1|NFIL3|CHCHD10|NXPE4|FAM162A|DNAJB13|PTGER2|GSTO1
GO_ETHER_METABOLIC_PROCESS	0.242384	0.585376	0.552158	1.21315	15593	11	TXN2|TXNDC8|TXNDC2
GSE17721_CTRL_VS_CPG_1H_BMDC_UP	0.242426	0.585417	0.329214	1.12032	23334	188	CD300LF|RASSF5|SKP1|BTBD1|STARD3NL|MRPL49|MGME1|SIDT2|H1FX|PRPSAP2|TMEM203|SLC25A46|PPP1R21|TANGO2|SCAND1|NSUN5|RGS19|PIP4K2C|SVIL|R3HCC1|ARPC4|MFAP1|GOLGA7|GNPAT|JTB|PARP3|TMEM14C|SLC25A26|KMO|C15orf39|TTC1|SNX4|SDHAF1|SDR42E1|CGGBP1|RASAL3|SLC39A11|ADIPOR2|POLR1D|NRAS|SLC50A1
GO_NEGATIVE_REGULATION_OF_PHAGOCYTOSIS	0.242489	0.585506	0.487314	1.19776	16852	18	CD300LF|SNX3|CSK|HMGB1|ATG5|TLR2
GO_OPTIC_CUP_MORPHOGENESIS_INVOLVED_IN_CAMERA_TYPE_EYE_DEVELOPMENT	0.242548	0.585562	-0.532862	-1.2163	9397	8	ARID1A|SOX11|WNT16|PHACTR4|PAX2|ALDH1A3|WNT5A|TFAP2A
GO_RNA_STRAND_ANNEALING_ACTIVITY	0.242568	0.585562	0.67568	1.22835	13781	5	FMR1|EIF4H|EIF4B
GO_DNA_DIRECTED_DNA_POLYMERASE_ACTIVITY	0.24259	0.585562	0.45598	1.19013	17629	24	PRIMPOL|REV3L|POLD4|POLG2|POLE3|POLN|POLE|POLA1|POLQ
GSE22886_NAIVE_CD8_TCELL_VS_MONOCYTE_DN	0.242711	0.585791	0.330375	1.12184	23308	181	KLF4|HMOX1|C5AR1|CSTA|ACOT9|CTBP2|BID|WARS|MAFB|CSF2RB|SLC7A7|STX12|CTSH|TNFRSF1B|TNFSF13|VAMP3|LYN|MTMR11|LILRB1|COL4A3BP|AKR1A1|EXOC1|HCK|CFP|SNX11|MFSD1|NCOA4|LY96|GAB2|LILRB2|GPX1|FGR|SDCBP|DUSP6|PTTG1IP|PILRA|S100A11|SMCO4|TLR2|PLAGL1|IRF8|FBP1
GO_LIPOPROTEIN_BIOSYNTHETIC_PROCESS	0.242826	0.586005	0.359933	1.14722	21585	88	PIGA|DPM1|PIGF|PPM1B|ABHD17A|WDR45B|PIGH|PIGP|DPM2|GOLGA7|ATG5|PPM1A|PGAP2|ZDHHC7|MPPE1|ZDHHC6|WIPI2|ATG12|PIGW|ABHD17B|WDR45|GOLGA7B|PIGC|ZDHHC11|PORCN|APOBEC1|GLUL
GO_HEMIDESMOSOME	0.242949	0.586239	-0.590984	-1.22823	10120	6	PLEC|EPPK1|DST
REACTOME_AXON_GUIDANCE	0.243124	0.5866	0.307295	1.0827	24265	486	RASA1|HSP90AA1|PSMB9|PSMA4|RPL36|RPL22L1|PSMD10|PSMB8|PSME1|CXCR4|RBX1|VASP|HRAS|PSMD13|PRKAR2A|RPL22|RPS5|PSMC6|RPL26L1|ETF1|TUBA1C|RPS21|TUBB3|PSMD14|RPS4Y1|IRS2|CSNK2A1|RPL35|UPF2|ARPC1A|ARHGEF28|PSMC4|RPS16|RET|LYN|RPL36AL|PSMD9|PSMD1|RPS23|PSMA7|PSMA1|RPL14|RBM8A|RPS10|RPLP0|RRAS|ARPC4|GAB2|PSMC5|PFN1|TUBA4B|NCBP2|EIF4A3|MAP2K1|PSMB3|PSMD2|SDCBP|CDC42|RPS19|ABL1|TUBA1B|MYL12B|TUBB2A|ARPC1B
GO_MHC_CLASS_I_PEPTIDE_LOADING_COMPLEX	0.243198	0.586654	-0.626865	-1.22707	10502	5	TAPBP|CALR|PDIA3
GO_CHEMOKINE_C_C_MOTIF_LIGAND_2_SECRETION	0.243213	0.586654	-0.59081	-1.22787	10131	6	LRP1|F2RL1|MBP
REACTOME_CITRIC_ACID_CYCLE_TCA_CYCLE	0.243225	0.586654	0.465047	1.19206	17437	22	SUCLG2|IDH3B|ME2|CS|FAHD1|SDHA|DLST|FH|SUCLA2
GSE5589_LPS_AND_IL10_VS_LPS_AND_IL6_STIM_MACROPHAGE_45MIN_UP	0.243333	0.586852	0.329197	1.12002	23420	187	CDKN1B|C15orf61|PACS2|SMAP1|TM2D2|RNF149|DCTPP1|HYAL2|FBXW4|ATG101|RNF103|CXorf38|GPS2|ATG2A|SLC25A46|BAHD1|C1orf216|ASL|PTS|PEX7|CGRRF1|KRT10|GSTM5|MTFR1L|PHF1|KIAA1522|ZFAND2A|TPK1|SLC25A1|CEP131|OXSM|ABCC1|GINM1|TMED1|KIAA0753|TRAPPC13|GTF3C1|CNOT8|RNF166|NEU1|KLHDC10|FAM210A|ZFAND1|DALRD3|VPS33B|ATP2B1|WDR45|MCEE
GO_REGULATION_OF_TRANSMISSION_OF_NERVE_IMPULSE	0.243385	0.586915	0.501014	1.19973	16610	16	FMR1|GPR35|TYMP
GO_MYOFILAMENT	0.24344	0.586984	-0.338429	-1.14027	5964	30	LMOD2|TPM4|TMOD2|ACTA1|TNNI1|LMOD3|FHOD3|TPM2|TNNC1|MYOM1|TTN
GO_RESPONSE_TO_L_GLUTAMATE	0.243505	0.58708	0.580119	1.21558	15155	9	PCNA|AIFM1|HPCA|BCL11A|FYN
GO_TYPE_I_INTERFERON_PRODUCTION	0.243584	0.587162	0.345829	1.13626	22457	119	UBE2L6|RNF135|MYD88|NMI|TBK1|IRF7|PPM1B|NLRC5|POLR2K|PYCARD|LILRB1|TNFAIP3|HMGB1|TLR8|ISG15|POLR3GL|HERC5|IRF1|IRF3|TLR2|GPATCH3|POLR2E|DHX36|RIOK3|TRIM38|IFI16|OTUD5|PQBP1
GSE27786_NKTCELL_VS_ERYTHROBLAST_UP	0.243591	0.587162	0.329364	1.12019	23432	186	CMSS1|PSMA4|IER5|IRF2BPL|C3|SIRT7|LYPLA1|VCPKMT|NDUFV2|KDM2B|WDR47|ZC3H7A|TNIP2|DDOST|FBXO25|EXOC1|JUNB|RNF44|CALHM2|ZC3H13|ZBTB24|WDR77|MFSD1|CCDC43|SMAD7|TMEM120A|PGGT1B|CAPNS1|FBXO6|GSTO1|ZFP36|ARPC5L|GNPDA2|C19orf25
GO_PROTEIN_IMPORT_INTO_MITOCHONDRIAL_MATRIX	0.24372	0.58738	0.493789	1.19845	16774	17	DNAJC19|TOMM20|TOMM40L|TIMM21|GRPEL1
GSE32901_TH17_EMRICHED_VS_TH17_NEG_CD4_TCELL_UP	0.243754	0.58738	0.346941	1.13756	22419	116	GPR137B|NDUFA12|SH2B2|DNAJC19|EXOC8|UPP1|C4orf3|FBXO33|C16orf54|IFT43|LIPT1|MYOZ1|RHOXF1|TRAV12-2|DNAJB2|DOK2|TRMT12|UNC13B|NXPE3|SEC61G|KLRB1
YU_BAP1_TARGETS	0.243764	0.58738	0.436802	1.1825	18283	29	BCL2A1|USP1|GMNN|UXS1|COX7C
HALLMARK_HEME_METABOLISM	0.243829	0.58738	0.328166	1.11829	23508	192	YPEL5|GYPC|C3|ATG4A|MXI1|SIDT2|ISCA1|CLIC2|ICAM4|ADD2|FBXO34|PSMD9|SLC25A38|KHNYN|GDE1|AHSP|NCOA4|KAT2B|HDGF|RBM38|NEK7|SDCBP|GCLC|HEBP1|HAGH|FECH|NR3C1|CDC27|RIOK3|MARCH2|GYPB|SPTB|VEZF1|ALDH1L1|MYL4|TMEM9B|CCDC28A|NFE2L1|ENDOD1|HMBS|RAD23A
GO_JUN_KINASE_KINASE_KINASE_ACTIVITY	0.243838	0.58738	-0.532231	-1.21486	9447	8	MAP3K11
AGTCAGC_MIR345	0.243857	0.58738	0.385404	1.16062	20285	56	EPS8|PTGES3|SMS|FBXO33|RNF111|RAB37|SLC25A26|LSM14A|ARL3|BIRC6|SRSF5
GO_POSITIVE_REGULATION_OF_INTRACELLULAR_STEROID_HORMONE_RECEPTOR_SIGNALING_PATHWAY	0.243872	0.58738	-0.457275	-1.18945	8496	12	PAGR1|PAK1|KMT2D|WBP2|SKP2|MED1
GO_LAMININ_COMPLEX	0.24389	0.58738	-0.532197	-1.21478	9449	8	LAMB1|LAMA5|LAMB2|LAMA1|LAMC1|LAMA3|LAMB3|LAMC2
GSE557_WT_VS_CIITA_KO_DC_UP	0.243925	0.587402	0.329116	1.11974	23477	187	ATP13A1|NUDT19|SMCO3|DDX60|MTG1|ABHD17A|TXN2|SLC35A1|NAE1|EID1|TSN|ORMDL2|WDR83|ANKRD49|TMED9|NOXRED1|TBCCD1|PSMC3IP|GSTZ1|MRPL43|SLC46A3|LGALS3BP|MRPL44|NTPCR|POGLUT1|HINT2|SMIM8|NDUFB3|ARFIP2|ZNF43|PFKM|IFI27|EXTL2|ITM2B|LYNX1|TMEM18|BLCAP|RRP36|PCBP3|LIAS|RCN1|CCDC28A|HMG20A|RPS27L|CSGALNACT2|FIRRE|COASY|C12orf45|CDC26|TFDP2|CPT2|RTP4|STK16
GO_MRNA_3_UTR_BINDING	0.244131	0.587823	-0.273778	-1.10062	3545	67	YBX3|PABPC5|HNRNPD|PUM2|RSL1D1|DDX5|ZFP36L1|HNRNPC|ZFP36L2|PABPC1|RBMS2|RNF40|KHSRP|CPSF1|ZNF385A|PABPC4L|HNRNPU|HNRNPA2B1
REACTOME_MICRORNA_MIRNA_BIOGENESIS	0.244152	0.587823	0.459574	1.18932	17638	23	RAN|POLR2J|POLR2G|POLR2I|POLR2K|DROSHA|TARBP2|AGO2|POLR2E
GO_PURINE_NUCLEOBASE_METABOLIC_PROCESS	0.244209	0.587841	0.597551	1.21888	14958	8	KDM1A|GMPR2|PRPS1|TTR|GDA
MODULE_563	0.244253	0.587841	-0.433293	-1.17964	8106	14	SYNJ1|COPB2|CADPS|MAOA|SNAP25|GAD1|SLC1A3
GO_MITOTIC_NUCLEAR_ENVELOPE_DISASSEMBLY	0.24426	0.587841	0.538775	1.20758	15915	12	CNEP1R1|VRK1|CDK1|CTDNEP1
GSE5589_LPS_VS_LPS_AND_IL10_STIM_MACROPHAGE_45MIN_UP	0.244263	0.587841	0.329532	1.12031	23482	185	CD300LF|RASSF5|RAP1GAP2|BCL2A1|KNOP1|SEMA4C|CXorf40A|RELL2|CDKN1A|RNF149|DNAJA1|FBXO34|RBM8A|GDE1|NASP|SAMSN1|CMC2|APMAP|RGS18|NOC4L|SERTAD2|LIG1|KRAS|IL21R|GAS8|PLK2|BMS1|PFN2|RCN1|SNRPA1|RASAL3|RPS6KA2|RCHY1|MGAT2|DNAJB4
GSE23568_ID3_TRANSDUCED_VS_ID3_KO_CD8_TCELL_DN	0.244399	0.588104	0.329516	1.12025	23495	185	TOB1|BCL2A1|PSMB9|CYTIP|CASP7|SNX10|CIC|TMC6|ICE1|CASP1|YWHAQ|CD83|IL10RA|CTSH|GOLGA5|RNF138|PJA1|CFP|PPID|NXF1|FAS|SLC25A36|SLC25A20|DNAJA2|MLX|DNAJB9|ZFP36|EPB41L2|CYFIP1|RRM2B|AKAP8
MODULE_360	0.244481	0.588184	0.517533	1.20316	16333	14	DNASE1L1|PPP1R8|RNASEH2A|RNASEH1|DNASE1L3|FEN1
chr1q43	0.244484	0.588184	0.459451	1.18899	17662	23	MT1HL1|OPN3|KMO|LGALS8-AS1|FH|MTR|WDR64
GO_RENAL_CONTROL_OF_PERIPHERAL_VASCULAR_RESISTANCE_INVOLVED_IN_REGULATION_OF_SYSTEMIC_ARTERIAL_BLOOD_PRESSURE	0.244587	0.588226	-0.62613	-1.22563	10562	5	RHOA
REACTOME_P2Y_RECEPTORS	0.244603	0.588226	-0.472081	-1.19523	8723	11	LPAR6|GPR17|P2RY13
GSE40666_NAIVE_VS_EFFECTOR_CD8_TCELL_DN	0.244659	0.588226	0.328708	1.11914	23566	189	ID2|LAMTOR4|RNF135|PSME1|MYD88|LYSMD2|PLAC8|MAGED1|RELL2|PRKAR2A|ABHD17A|TMEM126A|SLBP|TNFRSF1B|C1orf122|LCLAT1|LYN|GPN1|VTI1B|DTNBP1|MYO1F|EVI2B|KLRD1|ESYT1|LGALS3BP|EPSTI1|TTC32|FKBP2|CTSC|SMCO4|AIM2|LGALS1|NARS|SLC39A6|TMEM64|PKP3|AK7|PPIE|CRELD2|RCN1|AVEN|PLEKHA3|NXT2|MID1IP1|CTSW|PRF1
GO_MATURATION_OF_LSU_RRNA_FROM_TRICISTRONIC_RRNA_TRANSCRIPT_SSU_RRNA_5_8S_RRNA_LSU_RRNA_	0.244659	0.588226	0.538626	1.20725	15941	12	ZNHIT3|RPL35|FTSJ3|RPF2|NOL9|RPL7L1
GO_POSITIVE_REGULATION_OF_PRODUCTION_OF_MIRNAS_INVOLVED_IN_GENE_SILENCING_BY_MIRNA	0.24476	0.588226	-0.490166	-1.20203	8944	10	DDX5|LIN28A|TGFB1|TP53|MAP2K2|MYCN
GO_LIGAND_GATED_SODIUM_CHANNEL_ACTIVITY	0.24478	0.588226	0.597239	1.21824	14993	8	ASIC5|ASIC2|ASIC1|SHROOM2
REACTOME_DEFECTIVE_GALNT3_CAUSES_FAMILIAL_HYPERPHOSPHATEMIC_TUMORAL_CALCINOSIS_HFTC	0.244795	0.588226	-0.433124	-1.17918	8124	14	MUC16|MUC15|MUC6|MUC12|MUC5AC|MUC4|MUC7|MUC5B|GALNT3|MUC20|MUC1
GSE11057_NAIVE_VS_CENT_MEMORY_CD4_TCELL_DN	0.244807	0.588226	0.327875	1.11772	23617	193	TBCB|ACOT9|ANXA4|ZCRB1|GPR65|SMAP1|RNF135|PAPSS1|DUSP5|SH3BGRL3|YWHAQ|PTTG1|SH3GLB1|TERF2IP|IL10RA|RAPGEF1|RILPL2|CHST7|CD63|UBL3|RNF214|FBXW7|MYO1F|EVI2B|CRIP1|CLIC1|COTL1|GOLGA7|VRK2|FAS|PPM1G|RNF19B|CAPNS1
GSE26669_CD4_VS_CD8_TCELL_IN_MLR_COSTIM_BLOCK_DN	0.244809	0.588226	0.329618	1.12011	23520	184	RAP1GAP2|TMEM128|HAUS3|SCP2|LRRC40|UTRN|ANXA7|NDUFS6|TRMT10C|FUCA2|NR1D2|TNFRSF1B|DNAAF1|ANAPC4|MRPL24|HLA-G|CCL4|TPST2|SAAL1|RRAS|HMGXB3|MRPS18B|ARL4C|LEPROTL1|PLEKHO1|GSTO1|IRF1|GPATCH3|PRELID2|TBC1D21|IGFBP6|CHSY1|GALNT6|TMEM18|DUSP2|CDK4
TOYOTA_TARGETS_OF_MIR34B_AND_MIR34C	0.244859	0.588226	0.310387	1.08924	24384	402	TCF7L2|DDX21|UBE2S|VOPP1|LDHA|LPCAT1|RPIA|SNHG17|HNRNPAB|NDC1|RAN|USP14|PDRG1|HMGN4|TICRR|IDH3B|MIS18A|NEDD1|SRSF10|UPF2|MIEF1|CWC25|PKMYT1|ZNF639|KIF20B|CEP85|ANP32B|ZC3H13|RFC2|GALNT11|HNRNPA3|TBC1D5|UNG|PSIP1|PHTF2|PPP4R1|RIOK1|KAT7|PSMC3IP|ASF1B|CKAP2L|PARN|ERP29|HPCA|VPS54|JADE1|MCU|BCCIP|DLST|TSEN54|LIG1|ALMS1|PRELID2|CENPA|HYLS1|LY6E|RBM17|EIF5A|YWHAZ|BFAR|SHQ1|DHFR|TMEM18|SACM1L|RNASEH1|PARPBP|BRI3BP|CDK4|TRMT61A|TCF19|SUV39H1|TSR2|SNX17|PFN2|OXCT1|ILF3|C20orf27|FEN1|MCM3|SHPRH|PRPF19|SYNE2|LMNB1|SUN2|EIF2S2|ARL13B|ZNF493|TRIP13|SLC30A3|ABCF1|NEK2
GO_PROSTATE_GLANDULAR_ACINUS_MORPHOGENESIS	0.244869	0.588226	-0.589936	-1.22605	10200	6	HOXD13|FRS2|HOXB13
GSE16385_UNTREATED_VS_12H_ROSIGLITAZONE_TREATED_MACROPHAGE_UP	0.244876	0.588226	-0.230584	-1.07103	1158	166	ZBTB11-AS1|SMIM10|C15orf56|SLC51B|LRRC58|DMBX1|FBXO30|STRIP2|FRMD4B|TTLL4|TSHZ3|KRT19|NRG3|ACSM2A|IRX3|FKBP7|PROK2|PDK4|PCAT18|TPBG|MIR622|TRPM4|NTN1|ARID1A|CYP2E1|APCDD1|LINC01220|PCDHA2|CSHL1|GPR26|KCNQ5|TCF21|ARSD|CACNA1B|ZNF630|PTPRZ1|KIAA1549|POU4F2|RASSF9|DOLK|HPR
chr6q25	0.244904	0.588226	0.374816	1.15422	20891	66	ZBTB2|SUMO4|SNX9|TFB1M|MRPL18|CCDC170|KATNA1|SCAF8|DYNLT1|RMND1|ACAT2|GINM1
GSE17721_LPS_VS_PAM3CSK4_0.5H_BMDC_DN	0.244915	0.588226	0.330325	1.12095	23504	179	PRADC1|RNF13|RBX1|PRPF39|SH3BGRL3|CD52|PPP1R18|EIF6|IL10RA|H1FX|MRPS28|GPN3|LCLAT1|AGL|IFT81|RNF44|ACAA1|SAAL1|CHURC1|TBPL1|UHMK1|LAPTM4A|C6orf62|NME6|PAK1IP1|NIPA2|MYOZ1|METTL18|DHX36
GAUSSMANN_MLL_AF4_FUSION_TARGETS_C_DN	0.244923	0.588226	-0.405627	-1.16998	7634	17	CYS1|TLE4|DSCAML1|ARHGAP22
GO_NEGATIVE_REGULATION_OF_EPITHELIAL_CELL_PROLIFERATION	0.244961	0.588226	0.346297	1.13626	22544	117	CDKN1C|CDKN1B|PHB2|MAGED1|PDCD10|TNF|SFN|FBXW7|WDR77|AIMP1|MTSS1|GDF2|RUNX3|MIR146A|IFT57
GO_EXOCYST	0.244968	0.588226	-0.396724	-1.16334	7471	18	SEPT2|EXOC6|EXOC4|TNFAIP2|EXOC7|EXOC3
GO_REGULATION_OF_CD8_POSITIVE_ALPHA_BETA_T_CELL_DIFFERENTIATION	0.244979	0.588226	0.674477	1.22617	13918	5	CBFB|RUNX3
GENTILE_UV_RESPONSE_CLUSTER_D7	0.244996	0.588226	0.422368	1.17564	18875	34	EAPP|NDUFV2|EMG1|RBMS1|NASP|MORC3|FBXO46
KEGG_OOCYTE_MEIOSIS	0.245059	0.588268	0.35018	1.13927	22328	107	SKP1|RBX1|PPP1CA|YWHAQ|PTTG1|YWHAG|ANAPC4|PKMYT1|PPP1CC|MAP2K1|PPP2R5D|PPP3CA|YWHAB|CDC16|PPP1CB|PPP2R5C|CDC27|YWHAZ|PPP2R5E|ADCY6|RPS6KA2|MAD2L2|STAG3|CDK1|SLK|CDC26|RPS6KA1
WANG_NFKB_TARGETS	0.245066	0.588268	0.464443	1.19051	17569	22	CASP7|ACTC1|HOXA1|CAV3|MYL4
GO_RAS_PROTEIN_SIGNAL_TRANSDUCTION	0.24517	0.588455	0.309997	1.08855	24427	412	HEG1|RASA1|RAP1B|ARHGEF18|EPS8|GPR65|RAP2C|RAB24|DNMBP|WASF2|ARF6|SHOC2|RAB8A|SH2B2|HRAS|CDKN1A|RANGRF|G3BP2|TRIM67|IRS2|RAB29|VAV1|RAPGEF1|ARHGEF28|PARK7|LYN|RAB37|MRAS|SPRY4|RND3|OPHN1|GPR35|RRAS|ARHGEF3|GPR20|AIF1|ARHGEF25|JUN|ROPN1B|RASSF1|CDC42|ABL1|GPR174|RFXANK|RHOG|DENND4B|RHOQ|RAB10|CYFIP1|PLEKHG5|SHC1|ITSN2|RASA2|KRAS|FBP1|ARHGEF17|RAB12|MYOC|P2RY10|DOK2|ARHGEF38
GO_TRANSCRIPTION_FACTOR_TFIID_COMPLEX	0.245197	0.588457	0.419759	1.17457	18989	35	ERCC1|TAF7|GTF2H3|GTF2B|TAF6|TBPL1
REACTOME_ASSEMBLY_OF_ACTIVE_LPL_AND_LIPC_LIPASE_COMPLEXES	0.24523	0.588473	-0.396664	-1.16317	7479	18	CREB3L3|FURIN|PCSK5|LMF1|MBTPS1
GSE21670_IL6_VS_TGFB_AND_IL6_TREATED_CD4_TCELL_DN	0.245262	0.588489	0.328156	1.11803	23645	191	RBBP8|PRR11|AP3S1|UBE2S|KNSTRN|MAD1L1|USP14|SNX9|PSMD13|WDR70|DDOST|MDM1|SMARCA5|ZNF830|NUP107|RAD51AP1|ERP29|CDK2AP2|CD40LG|GTSF1L|SLC7A13|UBE2C|KCNE3|SNRPF|SNRNP35|MCM3|GORASP2|SMIM12|CNGA1|TRIP13|TMC8|LY6G6C|NXT1|TXNDC11|PTH2|ZNF474|NMRK2|TMEM192|MORN3|SERPINB12|NAA16|EIF1AD|MEP1B|ADAM17|FAM216B|HSPBAP1|APOM
GO_CEREBELLAR_PURKINJE_CELL_LAYER_FORMATION	0.245306	0.588531	-0.507814	-1.20689	9262	9	HERC1|AGTPBP1|LDB1
GO_CELLULAR_SENESCENCE	0.245349	0.588539	0.37471	1.15389	20929	66	ID2|HRAS|CDKN1A|HLA-G|NAMPT|SIRT1|MAP2K1|MIR10A|ABL1|NSMCE2|ZMPSTE24|ULK3|MIR146A|KRAS|EEF1E1|PLK2
GO_POSITIVE_REGULATION_OF_PEPTIDYL_LYSINE_ACETYLATION	0.245362	0.588539	-0.331306	-1.1334	5831	32	SMARCB1|PRKAA1|SMAD4|ARRB1|TGFB1|TADA2A|MAPK3|RPS6KA4|FOXP3|WBP2
GO_POSITIVE_REGULATION_OF_CARDIAC_MUSCLE_ADAPTATION	0.24539	0.588545	0.816913	1.20953	12628	2	PPP3CA|TRPC3
chrXq26	0.245426	0.588569	0.388616	1.16093	20241	53	SASH3|RAP2C|MMGT1|SLC9A6|AIFM1|FAM122B|ZNF449|CD40LG|XPNPEP2|MOSPD1|FIRRE|CT55|RBMX2|HTATSF1|RAP2C-AS1|ELF4|PHF6|RAB33A
GO_CENTRIOLE_CENTRIOLE_COHESION	0.245563	0.588745	0.526959	1.20476	16228	13	CEP250|DCTN1|SYNE2|NEK2|CEP68|KIF3A
GO_UREA_TRANSMEMBRANE_TRANSPORTER_ACTIVITY	0.245577	0.588745	-0.670343	-1.22033	10993	4	AQP9|SLC14A1|AQP10
GSE34515_CD16_NEG_MONOCYTE_VS_DC_DN	0.245578	0.588745	0.330637	1.12115	23545	177	UBE2L6|LAP3|PSME1|OMA1|PHB2|WARS|NSA2|GNGT2|FAM192A|DIABLO|LIPA|RAPGEF1|RTCB|MRPL9|ADAT1|NSUN5|RGS19|BABAM1|PHF20|PFDN5|EVI2B|MRPS18B|COPZ1|NTPCR|CRYL1|NOB1|HINT2|MTFR1L|PREB|MRPL22|STIM2|IFI35|ORMDL1|BRK1|ZNF32|UGCG|PARP9|UBL4A|IFT46|DALRD3|ERCC5
GO_MAP_KINASE_ACTIVITY	0.245609	0.588757	-0.43286	-1.17847	8151	14	MAPK1|MAPK14|MAPK3|MAPK4|MAPK15|MAPK11
GSE9037_CTRL_VS_LPS_1H_STIM_BMDM_DN	0.245645	0.588762	0.330204	1.12054	23574	179	ZNF703|ST3GAL5|ACOT9|SUCO|SMG8|SRA1|SNORD89|RNF103|DRC1|HEXIM1|LCLAT1|GOLGA5|FAM167A|VTI1B|CCL4|AIF1|JUN|ORC6|MARCH5|RNF19B|RFX5|CORO1A|SRRM1|MX2|MAP3K8|TRMT12
GO_ENDODEOXYRIBONUCLEASE_ACTIVITY_PRODUCING_5_PHOSPHOMONOESTERS	0.245663	0.588762	0.517115	1.20219	16412	14	DNASE1L1|ENDOV|TATDN1|DNASE1L3|FEN1|DNA2
GSE17721_CTRL_VS_CPG_8H_BMDC_DN	0.245761	0.588933	0.327757	1.11732	23709	193	GPR137B|IER5|CMTR1|UBE2S|DNAJB1|LAP3|RCSD1|P2RX1|ETF1|MTFR2|CTCF|GABARAPL2|WSB2|AKIP1|RNF214|MAN2A1|KDM5D|CHD1|EMC2|SAMSN1|MORC3|BCL7C|HDAC1|KAT2B|SLC5A5|PPIG|VPS54|CUTC|NMD3|MITD1|RASA2|GINM1|BST2|EEF1E1|GBE1|IGBP1|POP7|KRT2|SLAMF6|ST5|PLAGL2
GO_CHEMOKINE_BINDING	0.245812	0.588995	0.427565	1.17761	18738	32	CXCR4|ACKR3|ACKR2|ITGA4|HMGB1|ZFP36|ACKR4|ACKR1|CCR5|ITGAV|CCRL2|CXCR2
ROVERSI_GLIOMA_COPY_NUMBER_UP	0.245838	0.588995	0.357339	1.14426	21974	92	DDB2|ACP2|ERCC1|CEACAM19|CD3EAP|NAMPT|SYPL1|GALNT11|PIK3CG|FOSB|NSUN5P1|PSMC3|FOLH1|ZNF408|GALNT6|GALNT8|MARK4|CLASRP|GALNT10|SPATA16|KLC3|DPF1
SHANK_TAL1_TARGETS_DN	0.24595	0.589177	0.564427	1.21346	15606	10	ID2|PTCRA
GSE40666_UNTREATED_VS_IFNA_STIM_CD8_TCELL_90MIN_UP	0.245967	0.589177	0.332778	1.12311	23432	166	MARCKSL1|INSIG1|LDHA|ARF6|IFIT3|PPP1R27|DUSP5|UBE2E1|MROH2B|PIM3|POM121L12|LCE1E|NODAL|KRTAP8-1|EPSTI1|POU5F1B|LINC00161|GOLGA4|FAM170A|LINGO3|MPP2|BCL6B|TMIGD2|PARP9|MX1|RCOR2|ANO8|PTGDR2|PPP4R2|MMP16|KIR3DX1|CD274|CCDC158|RTP4
GSE15330_MEGAKARYOCYTE_ERYTHROID_VS_GRANULOCYTE_MONOCYTE_PROGENITOR_IKAROS_KO_DN	0.246057	0.589332	0.329599	1.11982	23636	183	ZBTB18|ANXA4|SMAD1|KLF10|ARF6|GNAI3|SIRT7|HIF1A|MXI1|PRR13|HVCN1|MIS18A|EIF6|IRS2|FAM214B|ANP32A|RPS16|IFT81|GALE|IL2RB|PLOD3|EPB41L3|SGK1|ASF1B|UBE2B|RNF19B|FBXO6|FANCI|RHOG|CTSC|TIMP1|PREB|TSPO
GRABARCZYK_BCL11B_TARGETS_UP	0.246123	0.589427	0.369147	1.15099	21314	73	ID2|SPOPL|RECQL|NKG7|SLC35A1|IL2RB|TMEM167A|NEK7|GSAP|APOBEC3G|LGALS1|TIMP1|SH3BP5
GO_TRACHEA_MORPHOGENESIS	0.246201	0.589551	-0.471297	-1.19325	8780	11	RSPO2|MAPK1|TGFBR2|MAPK3
REACTOME_PROLACTIN_RECEPTOR_SIGNALING	0.246238	0.589578	0.508225	1.20034	16642	15	SKP1|RBX1|SH2B1
FLECHNER_PBL_KIDNEY_TRANSPLANT_REJECTED_VS_OK_DN	0.24629	0.589638	0.400046	1.16619	19830	45	CDKN1B|RABGGTB|MYD88|GTF2B|CTCF|GAPDH|IK|COX7C|SLC3A2|PTGER2|MCM7|RIOK3|GOLGA1
GSE14908_RESTING_VS_HDM_STIM_CD4_TCELL_ATOPIC_PATIENT_DN	0.24633	0.589673	0.328436	1.11821	23727	189	CDKN1B|ARL4A|CMTR1|SMNDC1|EIF5|DPM1|PRPF39|PDCD10|METTL23|SNAPIN|INPP5K|RAB29|FBXO33|DDRGK1|MRPL24|TCF20|HLTF|RMND5A|NAMPT|CHURC1|NT5C3A|GALNT11|DCTN1|RIOK1|ULK2|UBL5|ISG15|HINT2|KDM3B|SLC52A3|GNPDA2|RAB10|CD86|ZNF18|VPS9D1|TMEM123
GSE43955_1H_VS_42H_ACT_CD4_TCELL_WITH_TGFB_IL6_DN	0.246403	0.589785	0.327649	1.11695	23771	193	CYTIP|KARS|PIGA|IFT88|TAGLN|PLAC8|HIF1A|DNAJA1|TUBA1C|RSAD2|PTTG1|PIM3|C3AR1|COMMD9|PIP4K2C|ANKRD49|AIF1|PSMC3IP|CLIP4|HSPBP1|JUP|TEP1|PGF|FAM162A|DNAJB13|NOC4L
REACTOME_TRNA_PROCESSING_IN_THE_NUCLEUS	0.24649	0.58993	0.384672	1.15841	20504	56	ZBTB8OS|NDC1|RAN|POP5|TSEN15|RTCB|SEC13|NUP107|SEH1L|RPP38
MTOR_UP.N4.V1_DN	0.246565	0.590023	0.332095	1.12226	23542	169	CLK1|ELF2|YPEL5|ADPRM|PNRC1|CD52|CBFA2T3|CRBN|ANXA5|FAM13B|NR1D2|RNF44|BIN2|MEPCE|EVI2B|KAT2B|GIMAP6|EVI2A|HIST1H2BK|MAML1|KRBOX4|PBXIP1|CCNG2|GALNT6|VEZF1|ACTR8|IGBP1|CCDC28A|ZNF34|SYNE2|FRAT1|WDR45|ZSCAN26|HES1|HSD17B11|ING4|ZNF443|CCNE1|CBX7|H1F0|CEP68|GALNT7|CLN5|POLR2J4|MSANTD2|HSPBAP1|SENP6|FOLR1
GO_REGULATION_OF_AMYLOID_BETA_FORMATION	0.246605	0.590023	-0.382934	-1.15704	7227	20	SORL1|TMED10|APP|ROCK1|GSK3A|PICALM|GGA3
CTACTAG_MIR325	0.246608	0.590023	0.508113	1.20007	16667	15	ARRDC3|HNRNPH3|BAAT|NEXN|ATP1B1|CRK|GLRA2|TMCC1|ZNF654
GO_MODIFICATION_DEPENDENT_PROTEIN_BINDING	0.246673	0.590023	0.342502	1.1322	22910	127	PHF19|FMR1|PTPN6|TAF7|BRD9|TNIP2|AGL|KDM8|LYN|ZFAND6|CHD1|NCAPD3|NCAPG2|L3MBTL2|CDYL2|WDR81|TNFAIP3|CBX4|ING1|ANKRD13D|PHF1|RNF169
CHIANG_LIVER_CANCER_SUBCLASS_POLYSOMY7_DN	0.246677	0.590023	0.454428	1.18608	17926	24	PAG1|CARD6
GO_DNA_TEMPLATED_TRANSCRIPTION_TERMINATION	0.246686	0.590023	0.374405	1.15295	21043	66	SNRPB|SNRPD3|CCNH|SLBP|TTF1|GTF2H3|CD3EAP|POLR2K|SNRPG|SCAF8|NCBP2|LSM10|SNRPE|ZMPSTE24|CSTF3|POLR2E
PID_RANBP2_PATHWAY	0.246736	0.590081	0.550066	1.20856	15873	11	SUMO1|RAN|HDAC1|UBE2I
GO_PLANAR_CELL_POLARITY_PATHWAY_INVOLVED_IN_AXIS_ELONGATION	0.246765	0.590089	-0.588928	-1.22396	10279	6	WNT11
ABRAHAM_ALPC_VS_MULTIPLE_MYELOMA_DN	0.24681	0.590133	-0.382892	-1.15692	7233	20	CDK9|PTEN|PSEN1|IL6ST|TGFB1|XRCC5
GSE46468_LUNG_INNATE_LYMPHOID_CELL_VS_SPLEEN_CD4_TCELL_UP	0.246903	0.590294	0.330614	1.12055	23659	176	SKA2|DENND6A|DNASE1L1|ANXA4|C2CD5|UBR7|ANKRA2|PNRC1|METTL23|FBXW4|DPEP2|KIAA1143|SLC35A1|NR1D2|EXOC1|COMMD9|CMC1|UVSSA|ASL|OPN3|KAT7|MRPL43|ZNF449|SLC25A20|GPD1L|SDHA|ZNF776|KDM3B|CBFA2T2|TPK1|ACAT2|HYLS1|RABGGTA|DHFR|GPALPP1|PNISR|SIGIRR|TCF19|SH3BGRL|RPS27L
KEGG_BIOSYNTHESIS_OF_UNSATURATED_FATTY_ACIDS	0.246944	0.59033	-0.404802	-1.1676	7697	17	TECR|ACOX1|HSD17B12|ELOVL5
BIOCARTA_FBW7_PATHWAY	0.246992	0.59038	0.578484	1.21216	15372	9	SKP1|FBXW7|CCNE1
GO_RESPONSE_TO_HYDROPEROXIDE	0.247025	0.590397	-0.389319	-1.15878	7368	19	TP53INP1|MGST1|CD36|SP1|XRCC1|JAK2|STX2|PRKCD
GO_ORGANELLE_TRANSPORT_ALONG_MICROTUBULE	0.24718	0.590704	0.369559	1.15043	21362	72	AP3S1|BLOC1S2|BLOC1S4|HIF1A|UXT|SNAPIN|KIF3B|DTNBP1|BLOC1S1|CDC42|KIFAP3|BLOC1S6|SYNE2|SUN2|TRAK1|VAMP7|RHOT2
CHIANG_LIVER_CANCER_SUBCLASS_INTERFERON_DN	0.247228	0.590758	0.393365	1.16163	20157	49	ZNF703|CKB|CCDC170|USP54|ADM
GSE3565_DUSP1_VS_WT_SPLENOCYTES_UP	0.247274	0.590779	0.33154	1.12126	23632	171	MS4A4A|ID2|RAP1B|IFNAR2|H2AFZ|FIBP|SNX10|ITGAL|CIPC|NKG7|ARRDC3|TNFRSF1B|ZC3H7A|NFIL3|CCL4|ITGA4|MYO1F|PIK3CG|CORO2A|GSAP|ARL4C
GO_MITOTIC_DNA_REPLICATION	0.247289	0.590779	0.56377	1.21205	15691	10	ZMPSTE24|LIG1|POLA1|CHEK2|GINS1
TURJANSKI_MAPK11_TARGETS	0.247343	0.590844	-0.624525	-1.22249	10681	5	ATF2|ELK1|MEF2C
GO_PYRIMIDINE_CONTAINING_COMPOUND_SALVAGE	0.247447	0.591018	0.563707	1.21192	15701	10	DCK|UPP1|TYMP
GO_TORC2_SIGNALING	0.247478	0.591018	0.616639	1.21758	14817	7	PRR5|SYAP1|PINK1|TELO2|PRR5L
GO_CAVEOLIN_MEDIATED_ENDOCYTOSIS	0.247494	0.591018	0.563689	1.21188	15704	10	UNC119|MLC1|CAV3
GO_MAP_KINASE_SCAFFOLD_ACTIVITY	0.247555	0.5911	-0.530112	-1.21003	9591	8	AKAP13|MAPK8IP3|KSR1|SPAG9|DUSP19
PID_ARF6_PATHWAY	0.247595	0.591135	-0.327515	-1.12991	5791	33	IPCEF1|SRC|ACAP2|ARRB1|GNAQ|CYTH3|PXN|CYTH2|LHCGR|ACAP1|GNA15|IQSEC1|EGF
NIKOLSKY_BREAST_CANCER_1Q21_AMPLICON	0.247715	0.591305	0.41652	1.17149	19292	36	PMVK|CKS1B|MRPL9|SCAMP3|FLAD1|PBXIP1|SHC1|FDPS|SLC50A1
GO_MEMBRANE_REGION	0.247719	0.591305	0.315124	1.09821	24519	313	PAG1|HMOX1|HK1|LAMTOR4|GNAI3|BTK|LAMTOR5|PRKAR2A|ADTRP|HYAL2|P2RX1|CSK|BIRC2|TNF|MLC1|CASP3|RANGRF|STX12|ADD2|TNFRSF1B|PARK7|RET|LYN|LAMTOR2|HCK|RGS19|ERLIN2|ITLN1|CAV3|BCL10|ADD3|SDCBP|FAS|ORAI1|TUBA1B|TLR1|SLC25A5|MYOF|RHOQ|LAMTOR3|TLR2|KRAS|LDHB|EIF5A|BST2|GLIPR1L1|KCNE3|SLC6A3
GSE17721_POLYIC_VS_PAM3CSK4_6H_BMDC_DN	0.247761	0.591343	0.329551	1.11904	23793	181	CCDC115|SUCO|SIRT7|SEC11A|HVCN1|PPP1R18|DIABLO|PIM3|GMFG|TMEM203|MRPS21|DRG1|POLR2K|PSMA1|MRPL57|CCT7|RMND5A|PRMT3|AIFM1|CKS2|CCDC43|TBPL1|UQCRQ|KRTAP8-1|UBL5|NMD3|CYFIP2|EIF4H|IRF3|SEC31A|NAPG|SHC1|UFM1|PLA2G6|UTP20|DNAJB2|LARS|NUCKS1|GALNT6|PFKL|RRP36|DHRS7B|TSR2
GO_PROTEIN_CHROMOPHORE_LINKAGE	0.24781	0.591396	0.563558	1.2116	15724	10	CRY1|OPN3|OPN5|RRH
GO_NAIL_DEVELOPMENT	0.247879	0.5915	-0.488229	-1.19728	9058	10	MSX2|FOXN1|KRT84|HOXC13|RSPO4|PRKAB1|ITGB4
GO_POSITIVE_REGULATION_OF_MAST_CELL_ACTIVATION	0.247933	0.591548	0.492033	1.19419	17064	17	GAB2|FGR|NPPA|SNX4|VAMP7|GATA2|NR4A3|IL13
VALK_AML_CLUSTER_11	0.247998	0.591548	0.414491	1.17068	19381	37	ST3GAL5|IFITM1|CD34|MYO5C|GIMAP6|PALM|DPYSL2|FYN|KCNN4|H1F0
GO_TRICARBOXYLIC_ACID_CYCLE	0.248073	0.591548	0.421359	1.17283	19112	34	SUCLG2|IDH3B|MDH1|ME2|CS|FAHD1|SDHA|DLAT|DLST|PDHA1|FH|SUCLA2|PDHB|DHTKD1
GO_MULTIVESICULAR_BODY_LUMEN	0.24814	0.591548	0.7113	1.22558	13705	4	CTSH|SFTPB|SFTPC
GO_AXONEMAL_DYNEIN_COMPLEX	0.248148	0.591548	-0.395631	-1.16014	7568	18	DNAH1|NME8|CCDC65|DYNLRB1
GO_CELLULAR_RESPONSE_TO_ELECTRICAL_STIMULUS	0.248149	0.591548	-0.455279	-1.18426	8645	12	NSMF|SLC9A1|PTEN
GO_REGULATION_OF_RNA_POLYMERASE_II_TRANSCRIPTIONAL_PREINITIATION_COMPLEX_ASSEMBLY	0.248163	0.591548	0.516137	1.19991	16579	14	PSMC6|PSMC4|PSMC5|HMGB1|PSMC3
REACTOME_TRNA_MODIFICATION_IN_THE_NUCLEUS_AND_CYTOSOL	0.248171	0.591548	0.408623	1.16858	19605	40	TYW1|TPRKB|TYW3|DUS2|ADAT1|FTSJ1|LAGE3|TRMT12|TRMT61A|ADAT3|TRMT11|TRMT10A|PUS3|THG1L|METTL1|TYW5|TP53RK|ALKBH8|OSGEP|TRMT112
MORF_PDPK1	0.24819	0.591548	0.37031	1.15041	21389	71	KIF21B|RAP1GAP2|APOBEC3C|USP11|LGALS9|KHNYN|GPR35|KAT7|ODF1
GSE14000_UNSTIM_VS_4H_LPS_DC_UP	0.248192	0.591548	0.329061	1.11822	23845	184	C15orf61|DBF4|RSAD1|KLHDC2|SPDL1|LRRC47|MPLKIP|MOAP1|WRAP53|KIAA1143|HENMT1|SLC25A38|TSN|LRMP|AATF|PPP1CC|NCAPD3|NOA1|LANCL1|STARD7|CCT6A|TMED8|IMPDH2|ZSCAN16|ASB13|POC1A|KCTD6|ZNF791|FTSJ3|SHQ1|WIPI2|HNRNPA0|SUV39H1|CNOT6|POP7|PIGW|RNF166|FEN1|ORAI3|DCP1B|SLC26A2|NAA40|NXT1|NOP14|RAB3D|PPAT|NADK2|MTX3|MCAT|OGFOD2|BCR|PHF23|RRS1|UBAP2|CPSF4
REACTOME_HYALURONAN_METABOLISM	0.248196	0.591548	-0.404432	-1.16653	7736	17	CHP1|SLC9A1|HEXA|HYAL3|CD44|HEXB|GUSB
ACCATTT_MIR522	0.248214	0.591548	0.335686	1.12533	23451	151	NFKBIZ|UBE2N|FMR1|SUCO|PRPF39|JOSD1|HNRNPK|MAFB|KDM2B|CEBPA|YWHAQ|EIF2A|HMGXB4|UBE2Q2|ZC3H7A|ZRANB2|GAB2|JUN|EIF4H|TOPORS|AMMECR1L|SH3BP5|KRAS|UBE2J1|YWHAZ
GO_MITOTIC_G2_M_TRANSITION_CHECKPOINT	0.248305	0.591703	0.442266	1.18045	18384	27	TICRR|NAE1|RAD17|ZNF830|CDK5RAP3|TAOK3|RINT1|NBN|CDK1|TOPBP1
GO_POSITIVE_REGULATION_OF_TOLL_LIKE_RECEPTOR_SIGNALING_PATHWAY	0.248358	0.591743	0.463161	1.18723	17805	22	RSAD2|RTN4|HMGB1|TLR1|TLR2|WDFY1|PELI1
REACTOME_CRISTAE_FORMATION	0.248383	0.591743	0.549259	1.20678	15979	11	MTX2|TMEM11|APOO|IMMT|DNAJC11|APOOL
GSE2585_AIRE_KO_VS_WT_CD80_HIGH_MTEC_UP	0.248423	0.591743	0.328378	1.11723	23910	187	GPR137B|GOLPH3|PAIP1|FNIP2|GYG1|PPP1CA|SPDL1|PPP1R8|NDUFA9|IDH3B|RAB3IL1|COA5|ZSCAN25|GMNN|STAC2|GET4|RPS6KC1|ZCCHC2|NT5C2|UNG|MFAP1|UHMK1|RFNG|ZNF449|CREB3|UXS1|RNF10|BCAP29|LGALS1|PARP1|MED7|CENPA|WDFY1|MRPL22|PLIN3|ZC3HAV1|UNC13B|TFAP4|PARPBP|TCF19|TUBA4A|SGTB|HMBS
GO_REGULATION_OF_T_HELPER_1_CELL_DIFFERENTIATION	0.248427	0.591743	-0.488001	-1.19672	9078	10	ANXA1|HLX
GSE13522_CTRL_VS_T_CRUZI_BRAZIL_STRAIN_INF_SKIN_UP	0.248527	0.591892	0.336662	1.1268	23453	147	FAM32A|CEACAM19|GID8|IDH3B|STX18|FAM102B|GMFG|NR1D2|CYB561|VRTN|DDX24|ZNF274|SPATA32|TMEM167B|C1orf216|ZBTB24|SCOC|TALDO1|CD40LG|TEX19|KCTD6|S100A16|CCNG2|AGO2|PRPH2|KLHL7|ACTR8|ATG12|FKBP6|CCDC28A|POLR1D|GMEB2|WDR45|ZNF212|C1QTNF3|C19orf53|MMP17|NECAP1|DARS2|INPP5A|FAM118A|HIST2H2BE|PDGFRB|IRS4|PRAMEF12|CNST|PRDM14
COLLIS_PRKDC_SUBSTRATES	0.248567	0.591892	0.46309	1.18704	17820	22	HSP90AA1|C1D|JUN|ABL1|PARP1
GSE27859_MACROPHAGE_VS_DC_DN	0.24859	0.591892	-0.229473	-1.06715	1145	168	INF2|FAM189B|SIK3|BTBD2|DMBX1|CPD|MGST1|LRPAP1|ABHD5|SETD5|SNX29P2|SMARCD3|CYP27A1|TSPAN3|SNX27|CNPY3|ARHGAP24|WFDC5|ATN1|KMT2D|RPRML|TAF4|EGLN2|PDK4|SIK2|GRIN3B|CTSD|SERINC2|CPT1A|PCDHB3|TRIM25|ZFYVE26|SLC12A6|ARAP1
GO_REGULATION_OF_PHAGOCYTOSIS	0.248594	0.591892	0.363013	1.14592	21834	81	CD300LF|SOD1|C3|SNX3|IL15|CSK|TNF|RAPGEF1|PYCARD|HCK|IL2RB|CAMK1D|HMGB1|FGR|ATG5
GO_GPI_ANCHOR_BINDING	0.248681	0.592015	0.616062	1.21644	14889	7	DPEP1|MPPE1|PIGU|GPAA1|THY1|PIGK|CEACAM5
GSE40274_XBP1_VS_FOXP3_AND_XBP1_TRANSDUCED_ACTIVATED_CD4_TCELL_DN	0.248719	0.592015	0.327889	1.11677	23969	190	CDIP1|CDK2AP1|UBE2E3|ODC1|SEMA4C|PHB2|MAGED1|DDX39A|CLUH|DUSP5|KDM2B|WBP1L|SET|SLC35A1|TYW3|GPN1|CHD1|UBE2E2|ANP32B|CEP78|LANCL1|SEH1L|CCT6A|NIM1K|ABL1|RASL11B|PFKM|MRPL22|RPL31|THEMIS|ADSL|BCAT1|TMCC3|CBX3|NR4A1|TMA16|GAR1|ADCY6|URB2|RAI1|LYAR|CTSW|PPA1|CTPS1
GO_PLATELET_DERIVED_GROWTH_FACTOR_BINDING	0.248724	0.592015	-0.470201	-1.19047	8870	11	COL6A1|COL1A1|COL2A1|COL5A1|COL3A1|PDGFRA
GO_ABSCISSION	0.248779	0.592081	-0.623786	-1.22104	10743	5	IST1
GO_HISTONE_H4_K16_ACETYLATION	0.248897	0.592219	0.472861	1.18913	17594	20	KANSL2|PIH1D1|PHF20|SIRT1|ATG5|ZMPSTE24
GO_SODIUM_ION_EXPORT_ACROSS_PLASMA_MEMBRANE	0.248902	0.592219	-0.442464	-1.1781	8440	13	SLC9A1|SLC8A1|FXYD2|ATP1B3
GO_STRUCTURAL_MOLECULE_ACTIVITY	0.24894	0.592219	0.301682	1.06879	24888	695	MRPS35|DCTN3|CSTA|RPL36|RPL22L1|CTBP2|MRPS36|LAMTOR4|ISCU|MRPL27|MRPL49|MRPL15|DEDD2|NDC1|LAMTOR5|PSMD13|RPL22|RPS5|MRPL10|MRPL3|MRPL18|RPL26L1|SRBD1|TUBA1C|RPS21|TUBB3|RSL24D1|ISCA1|MRPL21|G3BP2|RPS4Y1|LMNTD1|RPL35|POM121L12|MRPL11|ADD2|MRPS21|VPS25|RPS16|MRPL9|LCE1E|POM121L2|RPL36AL|RPS23|RPL14|MRPL24|MRPL57|RB1CC1|LAMTOR2|MRPL54|MRPL1|MRPS33|SEC13|RPS10|GRIP2|MRPL13|NUP107|ECM1|RPLP0|SEH1L|ARPC4|LCE1B|MRPL32|TUBA4B|ROPN1B|EPB41L3|MRPS18B|MRPL43|CAV3|ADD3|SASH1|MAP4|MRPS17|RPS19|JUP|ACAN|CILP|SNTA1|KRT10|TUBA1B|KRT85|LZTS1-AS1|TUBB2A|ARPC1B|ISCA2|SEC31A|TECTB|EPB41L2|KRT32|LAMTOR3|MACF1|CRYGD|MRPL16|IGSF22|MRPL22|RPL31|SPTB|SPRR4|KRT9|TUFT1|SH3RF1|LCE3D|WWC3|TELO2|PRR9|LAMTOR1|MRPL51|MRPL14|RPL3|MRPL4|KRT2|MRPL33|TUBA4A|RPS27L|CLDN9|SGTB|KRT82|MRPL52|PNN|ARPC2|LMNB1|TINAGL1|KRT74|NEXN|SPRR2B|AXIN1|CLDN10|RPS3|TGFBI|EIF4G1|DAG1|KRT38
BIOCARTA_TCYTOTOXIC_PATHWAY	0.248941	0.592219	0.536955	1.2035	16220	12	ITGAL|CD247|CD3D|THY1|CD2|ICAM1
E2F1_UP.V1_UP	0.248999	0.59226	0.331013	1.12011	23815	172	PRADC1|ADA|DBF4|PIGA|SMAD1|CASP7|BOLA3|DCTPP1|MXI1|EIF6|SLBP|DRC1|TAF6|RRP1B|NASP|KPNA3|DMBT1|HSPBP1|PBX3|PARP1|AGO2|MPG|NOLC1|ADCY6|FEN1|ADIPOR2|INO80C|LMNB1|RRM1|HMGB3|VPS37B|SMC2|DDX46|SLC9A3R1|STIL|LPIN2|MRPL46|HES1|PAIP2B|DNA2|PTPRU
GO_POSITIVE_REGULATION_OF_SUPEROXIDE_ANION_GENERATION	0.249011	0.59226	0.498894	1.19465	16994	16	SOD1|GNAI3|CD177
BIOCARTA_NFKB_PATHWAY	0.249171	0.592528	0.467722	1.18761	17741	21	MYD88|TNF|TNFRSF1B|TNFAIP3|CHUK|MAP3K14
GO_CELLULAR_RESPONSE_TO_IRON_ION	0.249176	0.592528	0.548819	1.20581	16030	11	HMOX1|HFE|B2M
FOXO1_02	0.249285	0.592694	-0.217821	-1.05384	522	244	PHF21A|SIN3A|PAGR1|PELI2|TMEM71|HEBP2|TRIM8|CEP95|SKIDA1|ZADH2|SRSF1|H3F3A|EIF4EBP2|DDX5|PLEKHA5|TBL1X|SIAH3|KDM6A|SALL3|PURA|TSHZ3|PAK1|CAMK2G|C1orf43|TET2|PSEN1|AKT1S1|XPO7|PIK3C2A|KMT2E|IL6ST|SQSTM1|FRY|SLC10A7|PITPNC1|CLEC4D|HLX|PNPLA2|AZI2|FOXO1|FOXN3|STX6|THRA|TCF15|NTN1|AKT2|NKX2-2|CCDC89|STK35|SMAD5|SCRN3|NAA15|HBP1|TRERF1|SREK1|MBTPS1|LMO4|HOXA2|YTHDC1|RBM39|ASTN1|RFX1|NRG1
GSE3982_BCELL_VS_TH2_DN	0.249298	0.592694	0.328506	1.11727	23981	186	ACOT9|CENPU|CDK2AP1|WDYHV1|HNRNPAB|MRPL15|SEMA4C|MRPL3|G3BP2|PTTG1|HAUS7|NFIL3|NASP|C1orf216|CKS2|PSMG1|ASF1B|CDC123|MT2A|STAP2|NDUFB3|RBM28|MYOF|SFT2D2|PAK1IP1|FECH|LAIR2|DHFR|RCN1|UBL4A|C1orf112|FYN|RRM1|RAD23B|SEPHS2|ATP2C2|ALDH3A2|TBC1D4|COQ7|HMMR|HSD17B14|ADAM22|FAP|RRM2
MORF_JUND	0.249469	0.593037	0.414038	1.1694	19496	37	IER2|HNRNPK|RPL22|NACA|H1FX|SRP14|SLC25A6|CLIC1|NXF1|LSM14A|RPL31
GO_ENTERIC_NERVOUS_SYSTEM_DEVELOPMENT	0.249609	0.593224	-0.442213	-1.17743	8464	13	PDS5B|SOX8|TLX2|HLX
GO_OLFACTORY_RECEPTOR_BINDING	0.249612	0.593224	-0.623298	-1.22008	10779	5	RTP5|RTP1
GO_PHOSPHATIDYLGLYCEROL_BIOSYNTHETIC_PROCESS	0.249645	0.593224	-0.529135	-1.20779	9672	8	CDS2|CRLS1|TAMM41|PGS1|PTPMT1
MODULE_234	0.249653	0.593224	-0.291113	-1.10936	4490	51	TIE1|IL6R|FGFR3|ETS2|TCF15|HOXD13|SOX9|TWIST1|COL1A1|COL11A1|BMP1|JAK2|MGP|PRELP|BMP2|SPARC
GO_CYTOSKELETON_DEPENDENT_INTRACELLULAR_TRANSPORT	0.249787	0.593481	0.332871	1.12151	23748	162	SOD1|AP3S1|FMR1|IFT88|BLOC1S2|BLOC1S4|HIF1A|LCA5L|UXT|TUBA1C|SNAPIN|KIF3B|CCDC88B|IFT81|DTNBP1|IFT43|IFT20|BLOC1S1|HSPB11|DYNLL1|CDC42|TUBA1B|ARL3|CEP131|IFT57|HSPB1|KIFAP3|MYO19|BLOC1S6|IFT46|SYNE2|SUN2|TRAK1|VAMP7|KLC3|SSNA1|BAG3|RHOT2|IFT172
GO_NEGATIVE_REGULATION_OF_CYTOKINE_SECRETION_INVOLVED_IN_IMMUNE_RESPONSE	0.249884	0.593649	0.641883	1.22034	14578	6	TNF|LILRB1
GO_POSITIVE_REGULATION_OF_CYTOKINE_PRODUCTION_INVOLVED_IN_INFLAMMATORY_RESPONSE	0.250129	0.594169	0.506794	1.19696	16905	15	KARS|MYD88
GSE2770_IL4_ACT_VS_ACT_CD4_TCELL_2H_DN	0.250175	0.594214	0.329312	1.11772	24012	180	CD300LF|SLC25A33|ZBTB2|NDFIP1|SLC25A51|RBM15B|RNF149|SRSF10|IARS|BEND3|ADAR|NLRC5|GOLGA5|RNF111|JUNB|NOL8|ARHGEF3|WDR77|ATF3|TBPL1|ESF1|PPP1R15B|BAZ1A|SESN2|LGALS3BP|IFRD1|VPS54|MAML1|NMD3|SLAMF7|MTMR12|CHAMP1|PELI1|EIF3D|NFE2L1|EIF2S2|AXIN1|PPP1R15A|MID1IP1|PRPF38B|PLEK|NOP14|ARL14EP|SLC1A5|MAP3K14|RYBP|P2RX4|NECAP1|NAT10|PHF10
GSE33292_DN3_THYMOCYTE_VS_TCELL_LYMPHOMA_FROM_TCF1_KO_UP	0.250212	0.59424	0.330801	1.1194	23931	172	TOB1|SLC25A33|SMG8|REC114|NACA|PNPLA8|NME1|TRMT10C|TXN2|CDK5RAP1|UBE2Q2|HAT1|RPN2|RBM8A|MAN2A1|CDIPT|SMARCA5|TCF20|CDC25B|NAMPT|CAMK1D|FBXW7|CCT6A|RPP38|MAP2K1|DIS3L|SNRPE|MROH9|ZMPSTE24|CHMP1B|CSTF3|UFM1|SH3BP5|LARS|EEF1E1|NXPE3
PID_AJDISS_2PATHWAY	0.250272	0.594321	0.397233	1.16187	20222	46	PTPN6|ARF6|HRAS|CASP3|NME1|RET|CDC42|ABL1|JUP
GO_MALATE_METABOLIC_PROCESS	0.250363	0.59435	0.594663	1.21299	15335	8	MDH1|ME2|FH|LIPF
GSE360_CTRL_VS_L_DONOVANI_MAC_UP	0.250409	0.59435	0.328826	1.11719	24054	183	PSMB9|TBCB|UBE2L6|UQCRFS1|ZWINT|PPP1CA|POLR2J|HYAL2|CEBPA|RPS21|HK3|PLEKHO2|SLC7A7|SRSF7|NDUFA1|AGPAT1|SEC13|TSTA3|STK10|CHMP1A|MYO1F|PFN1|ESYT1|HCLS1|UQCRQ|PPM1G|UBE2I|JUP|HLA-DPA1|MISP|SRRD|SLC25A5|SDR39U1|RALY|CYFIP1|SHC1|TSPO|BTN3A2|RABGGTA|BLCAP
chrXp11	0.250415	0.59435	0.338109	1.12755	23519	141	MAGED2|USP11|MAGED1|UXT|DYNLT3|CXorf38|CHST7|BMP15|CFP|HSD17B10|CCNB3|MAGEH1|CCDC22|GPR82|PAGE1|FTSJ1|KRBOX4|LINC01282|TBC1D25|GPKOW|CXXC1P1|TSPYL2|TIMP1|TSPAN7|GPR34|GSPT2|SUV39H1|TSR2|OTUD5|PQBP1|PAGE4|MID1IP1|WDR45|USP27X|DGKK|NDUFB11
GO_REGULATION_OF_PROTEIN_ACETYLATION	0.250434	0.59435	0.371303	1.14943	21490	69	TAF7|SET|TERF2IP|PIH1D1|CTCF|KAT5|CAMK1|PARK7|EID1|TADA2B|SIRT1|KAT7|ATG5|HINT2|ZMPSTE24|PAXIP1|SDR16C5
GO_CYTOPLASMIC_MRNA_PROCESSING_BODY_ASSEMBLY	0.250443	0.59435	-0.394856	-1.15787	7638	18	PATL1|DYNC1H1|LSM3|ATXN2|CNOT1|ATXN2L|LSM4|CNOT6L|PAN2|CNOT7
GO_TRANSEPITHELIAL_TRANSPORT	0.250443	0.59435	-0.394901	-1.158	7638	18	SLC26A6|SLC23A2|ITPR1|AHCYL1|SLC23A1|CXADR|BEST1
GSE23925_LIGHT_ZONE_VS_DARK_ZONE_BCELL_DN	0.250519	0.594468	0.327132	1.11477	24153	192	HAUS3|FAM229B|TBCA|SRP9|RSRC2|MGME1|CWC15|RFC4|MMEL1|PSMD14|STX12|GMFG|GTF2B|ZPR1|LUC7L2|GAPDH|FAM114A2|EVI2B|KLRD1|ARMCX3|SMAD7|ZFP69|EPSTI1|MISP|SMIM8|PATL2|SUDS3|ELP4|LGALS1|CHST10|C11orf74|CNOT6|CACNG5|SYTL2|ADCY6
GO_REGULATION_OF_VASCULAR_SMOOTH_MUSCLE_CELL_DIFFERENTIATION	0.25055	0.59448	-0.430926	-1.1732	8315	14	GPER1|HEY2|PDCD4|ENG
ACTGAAA_MIR30A3P_MIR30E3P	0.250598	0.594531	0.32827	1.11647	24106	186	TOB1|ZBTB18|SLC25A33|DBF4|PIGA|ISCU|YPEL5|ARF6|GALNT1|USP32P2|ZBTB21|SH3GLB1|DNAJB14|SRSF10|USP1|FAM13B|HEXIM1|IFT20|FBXW7|ARPP19|PSIP1|ARID4A|LRRTM1|TSPAN14|BIRC6|BCCIP|DLST|RAB10|KRAS|NR3C1|OSBPL11|UBE2J1|INTS8|PPP2R5E|NRARP|BAAT|LMNB1|SUN2|ATP1A1|FAM104A|DNAJB4|FRAT1
GO_VENTRAL_SPINAL_CORD_INTERNEURON_DIFFERENTIATION	0.25063	0.594545	-0.411912	-1.16663	7957	16	NKX6-1|ASCL1|NKX2-2|LMO4|SUFU|EVX1
MULLIGHAN_MLL_SIGNATURE_1_UP	0.250699	0.594642	0.311949	1.09139	24908	357	RBBP8|ID2|CSTA|SNRNP25|UNC119|PSMB8|BID|CXCR4|LPCAT1|UQCRC1|PIGF|SNX10|MICAL1|COMMD8|SLC9A6|POLR2J|CEBPA|ABHD17A|CASP1|LST1|SPCS1|RANGRF|FBXW4|DPEP2|NKG7|COX8A|RAB29|SDF4|CBFB|TNFSF13|PYCARD|KHNYN|LRMP|POLD4|ARPC4|ARHGEF3|PPID|DNAJC1|PRDX1|MFSD1|MYO1F|EVI2B|TDRD7|LILRB2|MALT1|DYNLL1|EVI2A|HCLS1|SLC1A4|SLC22A18|TFEB|RNF19B|ARL6IP5|PBX3|KRT10|ARPC1B|PILRA|MLX|IL10RB|C15orf39|TANK|TTC1|MPPE1|SMCO4|LGALS1
GO_NEGATIVE_REGULATION_OF_MYELOID_LEUKOCYTE_DIFFERENTIATION	0.250723	0.594642	0.398758	1.16244	20187	45	TCTA|MAFB|NME1|LYN|CUL4A|LILRB1|FBXW7
HARRIS_BRAIN_CANCER_PROGENITORS	0.25081	0.594696	-0.309603	-1.11971	5266	40	VWC2|PID1|CYTL1|FOXC2|GPR17|LGALS2|C11orf87|COL6A1
REACTOME_RAB_REGULATION_OF_TRAFFICKING	0.250814	0.594696	0.345994	1.13352	23043	115	DENND5A|DENND6A|SYTL1|ARF6|RAB8A|MAP1LC3B|RAB3IL1|GABARAPL2|RIN1|TRAPPC8|TRAPPC12|TBC1D10C|GDI2|TBC1D10B|ANKRD27|RABGEF1|DENND4B|TBC1D25|TRAPPC6B|DENND6B|RAB10|DENND2C|RAB12|TRAPPC13|MON1B
GSE29618_PRE_VS_DAY7_POST_TIV_FLU_VACCINE_BCELL_DN	0.250831	0.594696	0.329219	1.1174	24075	180	KCTD9|GYG1|FIBP|RPL22|PTTG1|TTF1|PITPNB|RPN2|MIF|RCN2|IFT81|POLD4|SEC13|TBC1D9B|TBC1D10B|CAMK1D|TOR1B|BLOC1S1|HOXA1|MPC2|UQCRQ|COPZ1|PFDN4|CCNB1IP1|JADE1|CYFIP2|MYOF|CPA2|IRF3|INHBC|ARFIP2|ZNF408|PAK1IP1|VPS52|MX2|NARS|CCNG1|ADRM1|HNRNPA0|IMP4|GGPS1|ZNF32
NOJIMA_SFRP2_TARGETS_DN	0.250852	0.594696	0.448977	1.18088	18336	25	IFITM1|RAD21|PYCARD|BST2|MX1
JEPSEN_SMRT_TARGETS	0.250884	0.594711	0.42306	1.17139	19219	33	HMOX1|SPRY4|ZNF449|ZBTB5|TIMP1
GO_ACTIN_FILAMENT	0.250928	0.594753	-0.254943	-1.08586	2635	93	FKBP15|DAPK3|ACTN1|SPECC1|LMOD2|TWF2|SMTNL2|PAK1|ANXA1|AKAP13|SRC|MYO5A|WASL|TWF1|TPM4|MYO9B|MARK2|WDR1|GAS2|IQGAP1|ACTA1|ESPN|WIPF1|WAS|PSTPIP1
GNF2_SPI1	0.251067	0.59493	0.422983	1.17118	19233	33	C5AR1|VASP|LST1|HCK|SECTM1|LY96|MYO1F|TLR1|PILRA|MNDA|NCF2|FRAT1
GO_NEGATIVE_REGULATION_OF_CELL_JUNCTION_ASSEMBLY	0.251081	0.59493	-0.364585	-1.14394	6968	23	LRP1|PTEN|SRC|CLASP2|ROCK1|THBS1|IKBKB|ROCK2|BCAS3|ACVRL1|PHLDB2
GSE30971_2H_VS_4H_LPS_STIM_MACROPHAGE_WBP7_HET_UP	0.251106	0.59493	0.329764	1.11819	24075	177	RNF135|KDM1A|LSM6|PAPSS1|NDUFA4|NHP2|PRDX4|MPLKIP|PMVK|CIPC|NME1|NDUFS6|GPI|TMX2|GAPDH|BIN2|HSD17B10|DPP3|LCMT1|HDAC1|EIF4A3|EVI2A|NXF1|LINC00588|SDHA|SNRNP40|SNX30|CHID1|HEATR3|MACF1|FBP1|RPA2|RPS19BP1|POLE3|SNRPF|SLC12A2|WDR64
GO_LEYDIG_CELL_DIFFERENTIATION	0.251108	0.59493	-0.486552	-1.19317	9176	10	MGST1|SF1
GSE17974_CTRL_VS_ACT_IL4_AND_ANTI_IL12_0.5H_CD4_TCELL_UP	0.251246	0.595193	-0.229584	-1.06458	1209	164	SUGT1P3|GUSBP2|LINC00955|ASB16-AS1|H2BFM|KIAA1211L|DDA1|KXD1|OR2C3|SPPL2C|SMG6|ZC3H3|C3orf35|LSMEM2|FREM3|CD163|SOX8|CABP2|TGM7|GHRL|CD14|CDK5R2|SFXN5|C16orf74|TLCD2|DMRTA1|ABCA2|EVPL|MAB21L3|RAB5C|C1QTNF2|CLEC4E|BMP1|SMUG1|PGAM2|PPP1R14A|FAM66D|LGI1|MAGEL2|ALG12|LY6G6E|CLEC7A|FRY-AS1|GJA5|SCGB3A2|NUDT22|TREML3P|TMEM176A|BEND7|NDOR1|TTC9B|HILS1|DDX54|LDHD|SAMD10|MAST1|ANKS6|SRSF12|PDGFRL
GO_POSITIVE_REGULATION_OF_UTERINE_SMOOTH_MUSCLE_CONTRACTION	0.251308	0.595279	-0.555987	-1.215	10083	7	GPER1
GO_U3_SNORNA_BINDING	0.251362	0.595344	0.70955	1.22256	13883	4	TSR1|BMS1|ISG20
BARRIER_CANCER_RELAPSE_NORMAL_SAMPLE_DN	0.25141	0.595394	-0.34264	-1.13498	6420	28	NSMF|ZFP36L1|CNPY3|SPTAN1|N4BP2L2|PSD4|SPG7|TBC1D2B|CPSF1
GSE22935_UNSTIM_VS_12H_MBOVIS_BCG_STIM_MYD88_KO_MACROPHAGE_UP	0.251472	0.595479	0.328327	1.11621	24175	185	IER2|ABRACL|BID|IFIT3|VASP|DDX60|PARP12|RCSD1|DNAJA1|DRC1|C8orf33|GTF2B|GSDMC|NUDT9|UBE2E2|TBC1D10B|PSIP1|PCBP1|C11orf68|HPCA|MISP
MULLIGAN_NTF3_SIGNALING_VIA_INSR_AND_IGF1R_UP	0.251655	0.59577	0.483613	1.18867	17489	18	DDX21|NME1|WDR77|ARL4C
GO_FATTY_ACID_HOMEOSTASIS	0.251658	0.59577	-0.41981	-1.16699	8156	15	XBP1|INS|PRKAA1
GO_PROTEIN_CONTAINING_COMPLEX_LOCALIZATION	0.251674	0.59577	0.318822	1.10321	24729	262	IFT88|FYTTD1|NPTN|NPM1|NDC1|RBM15B|DDX39A|RAB8A|RAN|HRAS|EXOC8|LCA5L|SNAPIN|KIF3B|EIF6|SLBP|HHEX|UPF2|SRSF7|IFT81|RBM8A|EXOC1|SLU7|SEC13|IFT43|SSB|IFT20|NUP107|ATAD1|OPHN1|SEH1L|NCBP2|HSPB11|EIF4A3|DYNLL1|SMAD7|NXF1|EIF4E|HPCA|SCRIB|CEP112|ARL3|ZNF593|NMD3|BCCIP|CHTOP|SRRM1|SRSF5|CEP131|TERF1|IFT57|EIF5A|RNPS1|GSG1L|KIFAP3|CACNG5|THOC1|CPSF3|ALYREF|THOC7|IFT46|MZT1
GO_PEPTIDASE_ACTIVATOR_ACTIVITY_INVOLVED_IN_APOPTOTIC_PROCESS	0.25174	0.595863	0.490611	1.19073	17326	17	EBAG9|CASP1|CTSH|PYCARD|CTSC|NOD1|RPS27L
GCM_MAP4K4	0.251812	0.595938	0.33209	1.11989	23968	164	TSPYL4|RMDN3|RNF13|PACS2|NPTN|TSNAX|FAM219A|RAN|SH3GLB1|STX12|DNAJB14|AIDA|YWHAG|WSB2|UBL3|RTN4|TBC1D10B|LANCL1|GAB2|GOLGA7|TMEM30A|OAZ2|PPIG|ULK2|PHLPP2|KDM3B|NAPG|EPB41L2|VPS52|MACF1|SCAMP5|ZNF565|CHST10|SH2B1|MTUS1
GO_CARDIAC_EPITHELIAL_TO_MESENCHYMAL_TRANSITION	0.251824	0.595938	-0.332575	-1.1296	6074	31	ADAM15|SMAD4|NOTCH1|TGFBR2|HEY2|TWIST1|PDCD4|ENG|NOG|TGFBR1|WNT16|BMP2|MSX2|JAG1|FGF8|SNAI2|EFNA1
GSE32034_UNTREATED_VS_ROSIGLIZATONE_TREATED_LY6C_HIGH_MONOCYTE_UP	0.25186	0.59596	0.327682	1.11511	24242	188	ST3GAL5|HMOX1|GPR137B|C5AR1|ABCB10|ZBTB2|SH2B3|MRPL15|ERCC1|SPDL1|PEF1|NOP58|GTF2B|UBALD2|SCAMP3|CYP8B1|FBXW7|PHTF2|MRPS18B|FGR
GO_PROTON_TRANSMEMBRANE_TRANSPORTER_ACTIVITY	0.251905	0.596004	0.351367	1.13637	22779	101	COX6C|SLC2A6|ASIC5|TCIRG1|NDUFA4|SLC9A6|COX7A2|COX7A2L|HVCN1|ATP6V0B|COX8A|COX6B1|SLC22A18|COX4I2|COX7C|SLC9C2
GO_BETA_2_MICROGLOBULIN_BINDING	0.251984	0.596043	0.67065	1.21921	14316	5	HLA-E|HLA-F|HFE
GO_AZOLE_TRANSMEMBRANE_TRANSPORTER_ACTIVITY	0.251994	0.596043	-0.528157	-1.20556	9763	8	SLC15A4
GSE13522_CTRL_VS_T_CRUZI_Y_STRAIN_INF_SKIN_129_MOUSE_UP	0.252001	0.596043	-0.238518	-1.07402	1668	133	FAM170B|NPW|PANX3|MARC1|SPECC1|ZNF750|FOXJ2|MSRB2|ENTPD1|TPGS2|CAPN1|WFDC5|FAM24A|SRC|CLEC4G|COL9A1|PNPLA1|IZUMO1|KATNAL2|HPS6|FBXL22|FAM222B|RPRD1B|REPS1|SYT5|HNMT|NRP1|ZER1|CRISPLD1|PLIN5|KIF13A|MIR194-2|ABCA2|GNA15|POU2F3|ITPKA|MYL9|SCARA3|BMP8B|GPR143
NELSON_RESPONSE_TO_ANDROGEN_UP	0.252054	0.596108	0.366011	1.14503	21901	75	KLF4|ID2|DCTN3|SRP19|SMS|DBI|SGK1|DNAJB9|SPDEF|IDI1|PHYH|UNC13B|ADRM1|SLC26A2|KLK3|ACSL3|B2M|HSD17B14|H1F0|UAP1
GO_CONTRACTILE_RING	0.25211	0.596171	0.593802	1.21123	15442	8	UTRN|KIF20B|DAG1
GO_REGULATION_OF_CELL_GROWTH_INVOLVED_IN_CARDIAC_MUSCLE_CELL_DEVELOPMENT	0.252173	0.596171	-0.411284	-1.16485	8006	16	MTOR|PAK1|RGS2|GSK3A|G6PD
GO_CORNIFIED_ENVELOPE	0.252177	0.596171	0.394818	1.1587	20440	47	CSTA|LCE1E|LCE1B|JUP|KRT10|SPRR4|PKP3|LCE3D|PRR9|KRT2|SPRR2B
chr2p21	0.252208	0.596171	0.415084	1.16745	19642	36	PIGF|PPM1B|LINC01121|SRBD1|COX7A2L|OXER1|RHOQ
GO_NEGATIVE_REGULATION_OF_T_CELL_CYTOKINE_PRODUCTION	0.252213	0.596171	0.576023	1.207	15697	9	SMAD7|HLA-F|HFE
GSE29617_CTRL_VS_DAY3_TIV_FLU_VACCINE_PBMC_2008_UP	0.252314	0.596232	0.328626	1.11619	24229	182	CXCR4|RABGGTB|UHRF2|HIF1A|VCPKMT|EXOC8|RAD21|SETD1B|ZBTB21|PIM3|RNF103|WHAMM|FBXO33|ATG2A|NR4A2|DDX24|RPS23|DDIT3|C1orf52|NAMPT|L3MBTL3|ANKRD11|NODAL|ILKAP|STAP2|COLGALT2|PHF1|ZFP36|TBC1D25|ZBTB5|ZNF791|DHX15|AKAP8|TSKU|GOLGA4|TUFT1|NOL4L|SNRPA1|ILF3|GMEB2|SF3A1|PDZD3|RAD23B|ARID5A|HAPLN3|CYLD|ARNTL|LINC00858|NGRN|HPS4|MTX3|NECAP1|EBLN2|CCNL1
GO_POSITIVE_REGULATION_OF_ASTROCYTE_ACTIVATION	0.252335	0.596232	0.640674	1.21804	14721	6	C1QA|MIR142|TTBK1
MODULE_107	0.252337	0.596232	0.364435	1.14363	22001	77	CTSL|PSMB9|LAP3|CASP1|CTSO|CELA3A|PROZ|FOLH1|CTSC|TIMP1
GO_TRANSFORMING_GROWTH_FACTOR_BETA_RECEPTOR_SIGNALING_PATHWAY	0.252355	0.596232	0.32994	1.11772	24167	175	ZNF703|CDKN1C|ARHGEF18|SMAD1|KLF10|SNX6|STUB1|SNW1|FAM89B|RNF111|LEMD3|SIRT1|JUN|NODAL|CAV3|SMAD7|SDCBP|PPM1A|RASL11B|SKIL|PARP1
GSE34156_TLR1_TLR2_LIGAND_VS_NOD2_AND_TLR1_TLR2_LIGAND_6H_TREATED_MONOCYTE_DN	0.252371	0.596232	0.333098	1.12064	23951	159	MYO15B|C15orf61|NOTUM|RELL2|RNPEP|KDM8|SEMA5B|TSSK3|AGPAT1|TBC1D9B|NCAPD3|FAM181A|DECR2|ACAP3|MT2A|GAK|KRT85|PBXIP1|TMC2|LINC00705|IFI27|LINC00308|CRB3|KRT9|ADAT3|TBXA2R|FBF1|SHD|HRCT1|NLRP7|LAMP5|THAP7|LINC00960
GO_REGULATION_OF_LONG_TERM_SYNAPTIC_DEPRESSION	0.252473	0.59639	0.51433	1.19571	16867	14	FMR1|LILRB2
GSE2197_IMMUNOSUPPRESSIVE_DNA_VS_UNTREATEDIN_DC_DN	0.25249	0.59639	0.32913	1.11689	24231	179	ELF2|KLF10|MRPL49|VCPKMT|SEC11A|TPRKB|MOAP1|FAM98C|C1orf174|KDM8|CUL4A|EID1|RAD17|UVSSA|MED11|HMCES|OPN3|NCBP2|NODAL|ILKAP|ULK2|TIPIN|NKRF|TMEM120A|NTPCR|ING1|NOB1|ZNF408|AMMECR1L|SH3BP5|TIMM9|EIF4EBP1|STRADB|ZNF330|MTR|RAD1|MKS1|UBR5|SF3A1|WDR45|SSNA1|ALDH4A1|MED8|CTNNBL1|NR2C2AP|IPO7|DNA2|ABCB7|ABCD3|CENPL
GO_DETERMINATION_OF_LIVER_LEFT_RIGHT_ASYMMETRY	0.252583	0.596511	0.670424	1.2188	14350	5	DNAAF1|PKD2
GO_UBIQUITIN_LIKE_PROTEIN_SPECIFIC_PROTEASE_ACTIVITY	0.252595	0.596511	0.357224	1.13996	22488	89	UCHL3|USP11|USP14|JOSD1|OTUD3|PSMD14|USP1|COPS5|USP16|USP4|USP54|TNFAIP3|USP18|OTUD6B|TANK|UFSP2|USP40|JOSD2|OTUD5|USP33|CYLD|USP27X|ALG13|USP32|BAP1|ATXN3L|SENP6|ANKZF1|BRCC3|OTUD1|USP47|USP19|USP8
GO_PANTOTHENATE_METABOLIC_PROCESS	0.252655	0.59658	0.614085	1.21253	15127	7	PDZD11|SLC5A6
REACTOME_BETA_OXIDATION_OF_PRISTANOYL_COA	0.252679	0.59658	0.575846	1.20663	15726	9	SCP2|ACOT8
GSE22282_HYPOXIA_VS_NORMOXIA_MYELOID_DC_UP	0.25271	0.59658	0.328551	1.11593	24267	182	MARCKSL1|ABRACL|SNRPB|PSMD10|SLC2A6|MLH1|MYD88|C3|ENOPH1|TNF|PHF5A|CBFB|PSMG3|CXCL16|NEDD8|CDIPT|JUNB|CCNB3|TNFAIP3|ACSL5|HYOU1|RNF19B|NKRF|SLC25A20|RNF10|ETNK2|MVP|TLR2|POLR2E|CHCHD4|RNF185|IFT57|TMA16|PRDX5|FDPS|MRPL52|CLCNKB|FLRT3|PTGER4|PPA1|KCNN4|GSTM2|SERTAD1|FMNL2|KDELR2
GSE6269_HEALTHY_VS_FLU_INF_PBMC_DN	0.25275	0.59658	0.336238	1.12472	23830	146	MS4A4A|IFITM1|LGALS9|IFIT1|NMI|IFIT3|SH3BGRL3|CHMP5|RSAD2|R3HDM4|ALDOA|HLA-G|AGPAT1|TBC1D10B|CCDC86|USP18|ADM|OASL|LGALS3BP|RNF19B|ISG15|HERC5|SIGLEC1|S100A11|TLR2|LSP1|IFI27|MX2|LY6E|MICU1|IFI35
GO_PARANODAL_JUNCTION_ASSEMBLY	0.252756	0.59658	0.614034	1.21243	15133	7	EPB41L3|GNPAT
REACTOME_CLATHRIN_MEDIATED_ENDOCYTOSIS	0.252907	0.596873	-0.238436	-1.07366	1674	133	ACTR2|NECAP2|UBQLN2|CLTC|DNM2|CD4|EPS15L1|AGFG1|COPS4|SGIP1|AAK1|WASL|PIK3C2A|SYNJ1|ARRB1|PICALM|RAB5A|TGOLN2|LDLR|HGS|RPS27A|AP2A1|EPN1|SH3GL2|REPS1|FNBP1|GPS1|BTC|COPS7B|HIP1|IGF2R|ITSN1|ARPC5|SNAP91|TOR1A|SYT11|GRB2|RAB5C|AVP|PACSIN2|STAM2|FCHO2|CLTCL1|DNM1|REPS2|CBL|PACSIN1|EGF|OCRL|VAMP2|SLC2A8|DAB2
HUMMEL_BURKITTS_LYMPHOMA_DN	0.252982	0.596906	0.514157	1.19531	16901	14	BCL2A1|CTSH|CRIP1|GSAP|S100A11
GO_PIGMENT_GRANULE	0.252992	0.596906	0.350383	1.13542	22933	103	NAP1L1|HSP90AA1|SYTL1|RAN|PDIA6|RAB29|PMEL|CD63|DTNBP1|SYPL1|PRDX1|ANKRD27|SDCBP|SLC1A4|ERP29|YWHAB|SLC3A2
GO_PROGRAMMED_CELL_DEATH_IN_RESPONSE_TO_REACTIVE_OXYGEN_SPECIES	0.253	0.596906	0.546988	1.20179	16276	11	PDCD10|PARK7|PINK1
GSE19198_1H_VS_24H_IL21_TREATED_TCELL_DN	0.253203	0.597177	0.327661	1.11479	24370	187	SYTL1|CCDC115|BID|SLC2A6|PAPSS1|PMAIP1|AMPD2|ITGAL|HMGN3|PLGRKT|CSF2RB|HK3|CD83|AFTPH|GALNT18|SRSF7|CHST7|PLCD1|HLA-G|SVIL|STARD7|ITGB2-AS1|HLA-J|FAS|DDX27|TNFSF13B|ARL6IP5|RNF122|MYOF|CD86|NME7|SLAMF7|GSTK1|TBC1D23|VWA8|BIRC3|LY75|FCHO1|NCF2
GO_SECONDARY_ALCOHOL_METABOLIC_PROCESS	0.253205	0.597177	-0.261428	-1.08922	3080	81	SORL1|CYP27A1|CLN6|APP|PPARD|SMPD1|NSDHL|CAT|STARD3|LDLR|NPC1|DGAT2|ERLIN1|LMF1|ARV1|APOA2|LCAT|MBTPS1|CYP2R1|OSBPL1A|CYP11B1|APOF|LEP|APOA1|SCAP|DGKQ
GSE19401_PAM2CSK4_VS_RETINOIC_ACID_AND_PAM2CSK4_STIM_FOLLICULAR_DC_UP	0.25322	0.597177	0.328453	1.1156	24316	182	RASA1|C1QA|AP3S1|PSMG2|LST1|WDR45B|ZNHIT3|RER1|AATF|RPS10|CMC4|ZC3H13|RBM7|CAAP1|PRDX1|SIRT1|MPC2|GSTZ1|C21orf91|PNPLA6|HMGCL|PSMC3|EEF1D|KRT32|OSTF1|CATSPERB|TCTN3|SH2B1|SLA|GOLGA1|SUV39H1|HSP90AB1|CHRNA6|BCL11A|ZGPAT|MAD2L1BP|STAG3|PSMB4|LBH|NDUFB11|KDELR2|SAA3P|KIT|PORCN
GSE6674_UNSTIM_VS_ANTI_IGM_AND_CPG_STIM_BCELL_DN	0.25322	0.597177	0.328453	1.1156	24316	182	ARL4A|KANSL2|RMDN3|LAP3|ODC1|BAG5|TNF|G3BP2|PIM3|TRMT10C|DUS1L|WSB2|KIAA1191|MAFK|ATAD1|SYPL1|ZCCHC2|EIF4A3|DIMT1|NOC4L|MAK16|TSR1|CEBPZ|NMD3|DLST|AKAP8|CHCHD4|RASA2|PDP1|UBA5|EEF1E1|ADRM1|ADSL|ATAD3A|GTF2E1|UTP18|TUBA4A|NOP2|PLEKHA3|URB2|PPA1|KRI1|DIS3|ASB2|THUMPD3|TMEM68|GZMB|RRS1|AEN|NAT10|PANK3|C5orf30|CNBP|IPPK|IL15RA|ARCN1|NOL9
GSE9650_NAIVE_VS_EXHAUSTED_CD8_TCELL_DN	0.253397	0.597531	0.327426	1.11424	24390	188	BCL2A1|ID2|ADA|TCTA|KCTD9|MRPS36|PBDC1|NDUFA13|COPRS|SNRNP27|DPY30|SUB1|IL10RA|SCAND1|HIST1H2BD|SYPL1|MYO1F|SASH1|IMMT|CCDC47|CSRP1|TPK1|PARP1|TERF1|BNIP2|MRPL48|RPA2|EFNB3|BAAT
GO_KYNURENINE_METABOLIC_PROCESS	0.253435	0.597531	0.755021	1.21862	13556	3	KMO|GOT2|AADAT
GO_PERICARDIUM_DEVELOPMENT	0.253467	0.597531	0.477173	1.18667	17785	19	HEG1|CCM2|FLRT3|BMP7|DLL4
GO_CYTOCHROME_B5_REDUCTASE_ACTIVITY_ACTING_ON_NAD_P_H	0.253477	0.597531	-0.554874	-1.21257	10170	7	CYB5R1|CYB5R4
GSE46606_DAY1_VS_DAY3_CD40L_IL2_IL5_STIMULATED_IRF4MID_BCELL_DN	0.253546	0.597633	0.329356	1.1168	24309	177	SGPP1|SASH3|PTP4A3|ATRAID|SMS|PLGRKT|GNGT2|HVCN1|RFC1|WDPCP|PIH1D1|C1orf174|TANGO2|UBL3|VRK1|CDADC1|C16orf54|ACBD5|CALHM2|HLTF|GPR35|TIPRL|ETNK1|PRPF4B|C5orf34|ERP29|TMEM120A|NAGA|PHLPP2|KCTD2|RASL11B|ITSN2|LSP1
GO_CELLULAR_RESPONSE_TO_TEMPERATURE_STIMULUS	0.253596	0.597687	-0.666287	-1.21294	11352	4	HTR2B|KCNK4|TRPM2
BIOCARTA_SPPA_PATHWAY	0.253622	0.597687	-0.410817	-1.16353	8052	16	TBXAS1|PRKCB|PLCB1|MAPK1|SYK|MAPK3|ITGB1|PRKCA
GO_NEGATIVE_REGULATION_OF_SINGLE_STRANDED_VIRAL_RNA_REPLICATION_VIA_DOUBLE_STRANDED_DNA_INTERMEDIATE	0.253653	0.597697	0.54668	1.20112	16318	11	APOBEC3C|INPP5K|APOBEC3G
DEBOSSCHER_NFKB_TARGETS_REPRESSED_BY_GLUCOCORTICOIDS	0.253716	0.597785	0.456034	1.18015	18329	23	TNF|KAT5|CXCL8
IGARASHI_ATF4_TARGETS_DN	0.253746	0.597791	0.356438	1.13856	22609	90	KLF4|ATF4|SUCLG2|CBX1|LIPA|ARPC1A|TOMM20|ETNK1|OPN3|HSPB11|SLC1A4|SLC22A18|SLC3A2|PCK2|BCAT1|WWC3|LMNB1|TRAK1|EPS15
GO_FEMALE_MEIOSIS_I	0.25378	0.597809	0.669758	1.21759	14418	5	CDC25B|TRIP13
GO_INTRACELLULAR_PROTEIN_TRANSMEMBRANE_TRANSPORT	0.253863	0.597944	0.391437	1.15594	20698	49	C2CD5|SRP9|SRP19|DNAJC19|TOMM20|PEX7|TOMM40L|TIMM21|GRPEL1|SRP54|CHCHD4|RTN2
GSE7460_CTRL_VS_TGFB_TREATED_ACT_TCONV_UP	0.253906	0.597956	0.327906	1.11478	24409	185	GPR137B|NAP1L1|PRR11|C2CD5|SNX9|KLF6|CENPW|MSANTD1|FBXO33|SEMA5B|CYP20A1|EVI2B|CDYL2|ANKRD27|HSDL1|PPP4R1|HDGF|EVI2A|SLC46A3|LGALS3BP|TUBB2A|MUTYH|LBR|GHITM|CENPA|SDR16C5|WDSUB1|DTD1|MAN1A1|GSPT2|SYTL2|ARHGAP29|EPS15|CNGA1|SRGN|DPH5
GO_MODIFICATION_OF_MORPHOLOGY_OR_PHYSIOLOGY_OF_OTHER_ORGANISM	0.253921	0.597956	0.337823	1.12579	23828	140	KPNA2|FMR1|HYAL2|SNW1|INPP5K|GTF2B|RRAGA|RRP1B|ZNF639|SLC25A6|CCL4|CHD1|GAPDH|KPNA3|JUN|HDAC1|HIST1H2BK|RPS19|SCRIB|PSMC3|IFI27|BCL2L11|NUCKS1|TFAP4|REST|SFTPD|LYZ|YTHDC2|NTRK3|DAG1|PRF1|HRG|GNLY|PGLYRP4|PTX3
GSE39110_DAY3_VS_DAY6_POST_IMMUNIZATION_CD8_TCELL_WITH_IL2_TREATMENT_DN	0.253953	0.597968	0.329262	1.11648	24348	177	PAG1|ID2|GPR65|SUCO|SERINC1|SNHG17|LYSMD2|KLF6|OGFOD3|CREBL2|DNAJB14|TRMT10C|ZBTB4|CARD6|CRY1|IMPACT|ATP10D|NDUFA5|FAM114A2|HSDL1|SGK1|ARL4C|CREB3|IRF1|KCTD6|SPDEF|JMY|CLCF1|POLR2E|UTP20|DNAJB2|GBE1|PRPF6|ATG12|PIK3IP1|RPL3|TBXA2R|ARL13B|TAB2|MPND
GSE2770_UNTREATED_VS_IL12_TREATED_ACT_CD4_TCELL_6H_DN	0.254031	0.59809	0.328229	1.11516	24402	183	SCRN1|GPR65|PACS2|LOXL3|PHB2|CDKN1A|ST13|IL15|CACYBP|CES3|GTF3C6|ATG4B|WHAMM|C1QBP|ALDOA|UQCRB|ORMDL2|RPS10|CMC2|PTRHD1|BAZ1A|GARS|OSTC|KRTAP8-1|DIS3L|EPSTI1|NAGA|MLX|RNF169|SPACA4
GO_LYSINE_N_ACETYLTRANSFERASE_ACTIVITY_ACTING_ON_ACETYL_PHOSPHATE_AS_DONOR	0.254078	0.59809	0.708059	1.21999	14033	4	KAT2B|EP300|ESCO2
GO_RENAL_VESICLE_FORMATION	0.254084	0.59809	-0.527119	-1.20319	9844	8	SOX8|SOX9|WNT4|SALL1|FMN1
IL15_UP.V1_UP	0.254133	0.598121	0.328683	1.11559	24392	180	HEG1|KIF21B|SNHG17|CD69|CD3EAP|FAM214B|SPAG11A|MAFK|JUNB|CCL4|TPST2|ECM1|UTP3|PTH1R|PSG4|DUSP6|AMD1|L1TD1|SH2D4A|EGR3|AIM2|LSP1|MFSD12|SLAMF7|DUSP2|REST|OR7E47P|NOP2|URB2|CCL21|LYL1|MAFF|PNO1|SLC1A5|HRH3|APOBR|FUT5|RAB11FIP1|CCNE1|HSD17B14|HK2|TRMU|KCTD12|HOXC8|NUDT13|GPT|PTPN7|S100A1|CDH3|SHROOM2|PIM2|HABP2
GO_N_ACETYLLACTOSAMINE_SYNTHASE_ACTIVITY	0.254151	0.598121	-0.620962	-1.21551	10975	5	B4GALT3|B4GALT1
HALLMARK_PI3K_AKT_MTOR_SIGNALING	0.254264	0.598325	0.350529	1.13485	23018	102	CDKN1B|UBE2N|CXCR4|PPP1CA|MYD88|TBK1|MKNK2|HRAS|CDKN1A|PRKAR2A|SFN|DDIT3|PFN1|EIF4E|YWHAB|NOD1|PRKAG1|FGF6|SLA|CDK4|CAB39L|AP2M1|CDK1|RALB|RPS6KA1|MAPK9|ACTR3|FASLG|PLCG1|LCK|SMAD2
GO_TIM23_MITOCHONDRIAL_IMPORT_INNER_MEMBRANE_TRANSLOCASE_COMPLEX	0.254329	0.598417	0.513643	1.19411	16991	14	DNAJC19|SLC25A6|TIMM10|TIMM21|GRPEL1
GO_INTERFERON_ALPHA_PRODUCTION	0.25443	0.598591	0.432981	1.17216	19083	29	NMI|TBK1|IRF7|HMGB1|TLR8|IRF3|DHX36
MYCMAX_01	0.254498	0.598689	0.320394	1.10476	24910	240	MTHFD1|LAP3|ODC1|NPM1|SUCLG2|PTMA|MGME1|PRDX4|CLUH|AMPD2|DCTPP1|CSK|CEBPA|RAB3IL1|DIABLO|SDF4|CD3EAP|HNRNPDL|HNRNPH3|DAZAP1|SLC25A32|TIMM10|MRPL40|PFN1|IRF9|TUBA4B|BCL7C|PRPS1|EIF4E|SUGP2|UBE2B|RPS19|ATG5|IFRD2|ARL3|RFX5|ESRRA|AGO2|APOA5|TIMM9|IGSF22|ZNF565|SERBP1|TESK2|CAMKV|FGF6|TFAP4|ATAD3A|HOXC11|NOL4L|TUBA4A|CNNM1|ILF3|NRAS|UBR5|LYAR|MID1IP1|RCOR2|KCNN4|PPAT|MANF|IPO13|ETV1|IPO7
GO_REGULATION_OF_RETINOIC_ACID_RECEPTOR_SIGNALING_PATHWAY	0.254553	0.598757	0.504876	1.19243	17204	15	CTBP2|SNW1|CRABP2|EZH2
GSE7831_1H_VS_4H_CPG_STIM_PDC_UP	0.254614	0.598806	0.328135	1.11484	24458	183	GCH1|AMZ2|C17orf58|RMDN3|RPIA|MRPL49|MAGED1|EPC1|P2RX1|BIRC2|CBFA2T3|RSAD2|PTTG1|RNF103|ZC3H7A|RAB37|URGCP|CDIPT|LANCL1|RRAS|OPN3|HMGXB3|C11orf68|TM2D3|NXF1|BAG1|PCED1B|CBFA2T2|HOXB4|TSPYL2
GO_GLUTAMINE_FAMILY_AMINO_ACID_BIOSYNTHETIC_PROCESS	0.254627	0.598806	0.504819	1.19229	17209	15	OAT|ASL|PYCR1|GLUD2|GLUL|GLUD1
GO_NEGATIVE_REGULATION_OF_BEHAVIOR	0.254718	0.598872	0.489274	1.18749	17531	17	ADA|ARRDC3
GO_EXOCYTIC_INSERTION_OF_NEUROTRANSMITTER_RECEPTOR_TO_PLASMA_MEMBRANE	0.254736	0.598872	-0.66571	-1.21189	11403	4	STX3|CPLX1|SNAP25
GO_POSITIVE_REGULATION_OF_SMOOTH_MUSCLE_CELL_APOPTOTIC_PROCESS	0.25476	0.598872	0.504749	1.19213	17218	15	APOPT1|ATF4|SOD2|IFNG
GO_AGING	0.254761	0.598872	0.315175	1.09653	25174	299	CDKN1C|BCL2A1|ID2|ADA|C1QA|SOD1|DNMBP|NPM1|GLRX2|ERCC1|HRAS|CDKN1A|HYAL2|IL15|CACYBP|NDUFS6|TNFRSF1B|RPN2|GSS|MIF|HLA-G|NAMPT|EIF2S1|MORC3|SIRT1|JUN|PTH1R|ADM|MAP2K1|MIR10A|MARCH5|PPP3CA|ABL1|GCLC|NSMCE2|KMO|CTSV|ZMPSTE24|CTSC|DNMT3A|ULK3|TIMP1|MIR146A|TSPO|KRAS|EEF1E1|SLC6A3|GPX4
GSE29618_BCELL_VS_MONOCYTE_DAY7_FLU_VACCINE_UP	0.254905	0.599148	0.328929	1.11574	24450	178	ARHGEF18|SETBP1|ODC1|NPM1|RPS5|ISCA1|SRSF10|CD69|SP110|RPS23|DUS2|SLC25A38|RCN2|NSUN5|CDC25B|SYPL1|CHMP7|PHTF2|ADD3|CCNB1IP1|CYFIP2|ZNF43|SH3BP5|IFT57|P2RY10|BIRC3|GPR18|SWAP70|BCL11A|SLC50A1|PWP1|STAG3
GO_CORTICOTROPIN_SECRETION	0.254997	0.599206	-0.554239	-1.21118	10231	7	UCN|GHRL|RAB8B
GSE9601_UNTREATED_VS_NFKB_INHIBITOR_TREATED_HCMV_INF_MONOCYTE_UP	0.255017	0.599206	0.333796	1.12064	24145	154	TCF7L2|PSMB9|C11orf53|PCGF5|DDX60|MYL10|CDKN1A|RBMS1|PRR5|DTNBP1|FBXW7|ITGA4|PLD4|ARMCX3|ADD3|PAPSS2|CDK20|EPSTI1|TUBB2A|MYOF|S100A11|LGALS1|PRR30|B3GNT2|RCN1|LY75|IL18BP|PPT1
GO_POSITIVE_REGULATION_OF_MAST_CELL_ACTIVATION_INVOLVED_IN_IMMUNE_RESPONSE	0.25502	0.599206	0.522771	1.19519	16853	13	GAB2|FGR|NPPA|SNX4|VAMP7|GATA2|IL13
GO_NUCLEAR_EUCHROMATIN	0.255045	0.599206	0.455551	1.1789	18425	23	KLF4|H2AFZ|SIRT1|JUN
GO_POSITIVE_REGULATION_OF_HUMORAL_IMMUNE_RESPONSE	0.255063	0.599206	0.513296	1.19331	17040	14	C3|TNF|C6|KLK7|ZP4|KLK5|PGC
chr18q22	0.255096	0.599222	-0.367728	-1.14133	7220	22	ZADH2|SERPINB8|DSEL|CNDP2|ZNF407|SOCS6|DOK6
GSE20715_0H_VS_48H_OZONE_LUNG_UP	0.255172	0.599337	0.327497	1.11384	24546	186	TSPYL4|ACOT9|TCTA|IFNAR2|RAB24|CXCR4|YPEL5|NMI|MICAL1|GPATCH8|CD52|RPS21|INPP5K|SESN1|MYO1G|LRMP|FAM107B|HNRNPR|DYNLT1|EVI2B|GSTZ1|DECR1|OAZ2|MRPS17|IK|TIPIN|DHX40|RFX5|GNPDA2|SEC31A|SRSF5|PLAGL1|ACYP1|HFE|IRF8
GO_NEGATIVE_REGULATION_OF_GLUTAMATE_SECRETION	0.255327	0.599556	0.707492	1.21901	14102	4	HRH3|NPY5R|ADORA1|TRH
GSE37301_HEMATOPOIETIC_STEM_CELL_VS_COMMON_LYMPHOID_PROGENITOR_UP	0.255332	0.599556	0.328856	1.11549	24491	178	RMDN3|PAIP1|MRPL49|AUNIP|DDX39A|ARMC1|CASP1|RANGRF|BZW1|NELFCD|FAM8A1|WSB2|MTMR11|NAA38|DCSTAMP|AATF|NSUN5|PSG4|DUSP6|PPIH|CRYL1|SNRNP40|CD40LG|C15orf39|GLRX|IFT57|CDC27
GO_MEIOTIC_TELOMERE_CLUSTERING	0.255344	0.599556	0.612673	1.20975	15288	7	MLH1|UBE2B|TERF1|MEI1
GSE25088_CTRL_VS_ROSIGLITAZONE_STIM_MACROPHAGE_UP	0.255528	0.599884	0.326914	1.11303	24613	189	C11orf53|IER5|KPNA2|COLCA1|IFIT1|IFIT3|MYL10|ST13|FAM221A|CD83|MOAP1|DRC1|RER1|CWC25|GPN1|MRFAP1L1|CALHM2|ARMC10|KPNA3|PHTF2|PRPS1|MAP2K1|UHMK1|NAT1|ARL4C|NMUR2|CHTOP|AKAP7|ZNF706|ZNF330|ATG12|CACNG5|GPR18|WDR92|PPA1|UBXN2B|SPTSSA|ACTR3B|PUS3|HCFC2|UBFD1|KLRG1|NARS2|CCR5|RTP4
ZHONG_SECRETOME_OF_LUNG_CANCER_AND_FIBROBLAST	0.255537	0.599884	0.34349	1.12857	23559	119	CYTIP|PSMA4|ANXA4|LAP3|LDHA|IMPA1|GLO1|GLOD4|YWHAQ|SET|GPI|PARK7|PSMA7|PSMA1|ECM1|PRDX1|PSMB3|LGALS3BP|YWHAB|GSTO1|DNPEP|YWHAZ|ITIH2|PRDX6
GO_CARDIAC_CONDUCTION_SYSTEM_DEVELOPMENT	0.255617	0.600009	0.534175	1.19727	16655	12	ID2|MAML1
GO_GAS_TRANSPORT	0.255762	0.600286	-0.418061	-1.16213	8289	15	IPCEF1|HBQ1|AQP5|MYC|HBZ|HBM
HASINA_NOL7_TARGETS_UP	0.255837	0.6004	0.522461	1.19448	16907	13	HIF1A|ADM|TIMP1|PLAUR|RTN1
GO_ADA2_GCN5_ADA3_TRANSCRIPTION_ACTIVATOR_COMPLEX	0.255869	0.600414	-0.452036	-1.17583	8914	12	HCFC1|POLE4|DR1|UBAP2L|TADA3
REACTOME_NEUTROPHIL_DEGRANULATION	0.255901	0.600426	0.307862	1.08242	25519	436	HSP90AA1|C5AR1|FCGR3B|RAP1B|DNASE1L1|RAP2C|RAB24|PTPN6|ACTR10|GYG1|LPCAT1|YPEL5|TCIRG1|ACTR1B|PLAC8|C3|TMC6|PRDX4|ITGAL|PGAM1|PSMD13|AGA|P2RX1|HK3|HVCN1|PSMD14|PLEKHO2|FUCA2|CTSH|GMFG|TNFRSF1B|SRP14|GPI|C3AR1|AGL|DDOST|RAB37|ALDOA|PYCARD|PSMD1|CD63|MIF|LRMP|LAMTOR2|COMMD9|TBC1D10C|CFP|ACAA1|CFD|BIN2|GDI2|STK10|DYNLT1|LILRB2|FABP5|TSPAN14|COTL1|HMGB1|GOLGA7|FGR|TMEM30A|CYSTM1|DYNLL1|IMPDH2|PSMD2|SDCBP|HSPA6|JUP|RHOG|PSMC3|DERA|CCT2|RAB10|TTR|S100A11|CTSC|CYFIP1|MVP|LAMTOR3|OSTF1|TLR2|PLAUR|DYNC1LI1
GO_PRE_B_CELL_DIFFERENTIATION	0.25598	0.600489	-0.620044	-1.21372	11054	5	ATM|ATP11C|RAG2|RAG1
REACTOME_RHO_GTPASES_ACTIVATE_PKNS	0.255981	0.600489	0.369913	1.14513	21966	69	KDM1A|H2AFZ|PKN1|YWHAQ|YWHAG|SFN|HIST1H2BD|HIST1H2AJ|HIST1H2BE|HIST1H2BK|H2AFV|MYL12B|YWHAB|PPP1CB|YWHAZ
REACTOME_GLUTAMATE_AND_GLUTAMINE_METABOLISM	0.256015	0.600507	0.545647	1.19885	16470	11	OAT|PYCR1|GLUD2|GLUL|GLUD1
GO_REGULATION_OF_REMOVAL_OF_SUPEROXIDE_RADICALS	0.25613	0.600675	0.55931	1.20246	16252	10	GCH1|TNF|PARK7|DHFR|BMP7
KEGG_GLYCOSAMINOGLYCAN_BIOSYNTHESIS_CHONDROITIN_SULFATE	0.256156	0.600675	-0.367527	-1.14071	7250	22	DSE|XYLT2|CHST15|CHST11|CHST13|CHSY3|B3GALT6|B4GALT7|CHST12
GSE42021_TREG_PLN_VS_CD24HI_TREG_THYMUS_DN	0.256187	0.600675	0.328728	1.11505	24573	178	C9orf78|CERK|CXCR4|UQCRC1|SRP9|EPC1|MKNK2|HRAS|RPS5|CSK|TMEM126A|SESN1|C1QB|SLC35A1|PPP1R21|MRAS|UBALD2|NDUFB9|SUPT4H1|WDR81|RNF220|SGK1|TYMP|RBCK1|ASNSD1|CBX4|ABL1|TEP1|TALDO1|TUBB2A|PLEKHO1|CDK2AP2|NME6|ZFAND2A|ECHS1|HFE|NDUFS3|COMMD4|WIPI2|GTF3C1|JOSD2|PRPF6|RPL3|SNX12
GO_NEGATIVE_REGULATION_OF_NEURON_PROJECTION_REGENERATION	0.256194	0.600675	-0.417907	-1.1617	8303	15	CERS2|PTEN|LRIG2|MAP4K4|RGMA|PTPRS|RTN4R|KREMEN1|EPHA4|TNR
GSE39152_CD103_NEG_VS_POS_MEMORY_CD8_TCELL_UP	0.256233	0.600707	0.326965	1.11267	24663	188	ST3GAL5|BCL2A1|ANXA4|CCNDBP1|LPCAT1|IFIT3|PRDX4|SMS|MKNK2|NDUFA9|KTN1|INPP5K|ZNHIT3|PSMC4|PPP1R21|RTN4|ESYT1|PSTPIP2|USP18|PAPSS2|CBX4|GSTM5|ZFAND2A|TPK1|LSP1|PFKM|RBM17|ATAD3A|PFN2|HSP90AB1|SFTPB|MX1|PEBP1|ALDH9A1|LYL1|SLC50A1
GO_RESPIRATORY_BURST	0.256283	0.600739	0.432356	1.17047	19222	29	PGAM1|CD52|HCK|CAMK1D|PIK3CG|RPS19|DUSP10|NCF2|RAC2|BCR
GO_RESPONSE_TO_STEROL	0.2563	0.600739	0.439355	1.17268	18976	27	INSIG1|MLC1|PMVK|NFE2L1|DAG1|CCR5|SMAD2|SMO
GO_AGGRESSIVE_BEHAVIOR	0.256407	0.600926	-0.525911	-1.20044	9934	8	KIRREL3|AVP|NR2E1|OXT|PENK|CRHBP|AVPR1A
KIM_ALL_DISORDERS_DURATION_CORR_UP	0.256535	0.601164	0.573894	1.20254	15966	9	DNAJB14|ANKRD11|NTM|SLC10A1
WONG_ENDMETRIUM_CANCER_UP	0.256593	0.601238	-0.363037	-1.13908	7121	23	MALSU1|PITX1|ESPN|HP|FOXA1|KANK4|EPPK1|FOXC1|LTF|CXCL5|LCN2
GO_SULFATION	0.256674	0.601346	0.495731	1.18708	17517	16	SULT1A2|TPST2|SULT1C4|CHSY1|SULT1A1|CHST4|CHST5
GO_VITAMIN_TRANSPORT	0.256717	0.601346	-0.320823	-1.12225	5789	35	SLC52A1|LMBRD1|SLC19A1|SLC35F3|SCARB1|SLC23A2|SLC22A13|FOLR3|AMN|FOLR2
GSE36392_TYPE_2_MYELOID_VS_EOSINOPHIL_IL25_TREATED_LUNG_UP	0.256719	0.601346	0.329166	1.1151	24585	175	SIGLEC10|MAGED2|SKA2|NDUFAF5|LAP3|RBM15B|TICRR|RPS21|DPY30|TPRKB|STK32C|CBFB|C3AR1|DRG1|FBXO25|RPL14|DCSTAMP|AIMP1|DPEP1|ABL1|HINT2|MTFR1L|DLST|CYFIP1|LGALS1|L3HYPDH|SOCS7|RBPJL|RAB12|GALNT6|SFTPD|SUV39H1|DPYSL2|RAD23A|RGP1|CAMLG|CTNNBL1|LONP1|NDUFB11|HES1|COQ7|CPT2|ATP10B|H1F0|CCDC186
GO_NEUROLIGIN_FAMILY_PROTEIN_BINDING	0.25679	0.60145	-0.61958	-1.21281	11089	5	SNTG2|DLG4|NRXN2|NRXN3
LU_TUMOR_VASCULATURE_DN	0.256845	0.601505	-0.451623	-1.17475	8948	12	ARX|GREB1|PLN|HS6ST2|PLCXD3|OGN|MAOB|ABI3BP|SELE
GSE22501_PERIPHERAL_BLOOD_VS_CORD_BLOOD_TREG_DN	0.256882	0.601505	0.327656	1.11344	24680	184	FCGR3B|EPS8|C2CD5|OAT|BCAS2|RFK|OTUD3|NDUFB5|IL10RA|C3AR1|NFIL3|ACTC1|CCL4|DYNLT1|EVI2B|IRF9|GLB1L2|EVI2A|SDCBP|IMMT|DLAT|TRIM52|PTGER2|NME6|NAPG|S100A11|HFE|BCL2L11|SCAMP5|TP53BP2|CHST10|SACM1L|SLA|CGGBP1|REST|ETFB|ACD|KLHL18
GO_REGULATION_OF_NEUROTRANSMITTER_UPTAKE	0.256914	0.601505	-0.386057	-1.14906	7663	19	PSEN1|RGS2|SNCA|FLOT1|DRD4|TOR1A|DRD3
IKEDA_MIR1_TARGETS_UP	0.25692	0.601505	0.385627	1.152	21189	53	SMAP1|PDCD10|HNRNPK|YWHAQ|ARRDC3|ANP32E|HNRNPR|CREM|ARF4|GCLC|GNPDA2|ARFIP1|YWHAZ|PLK2
GO_PRESYNAPSE_ORGANIZATION	0.257155	0.601993	0.398378	1.15727	20619	44	C5AR1|ARF6|SNAPIN|LRRTM1|IL1RAPL2|NTRK3|DVL1|EIF4G1|NLGN2
GO_LEUKOCYTE_PROLIFERATION	0.257207	0.602051	0.316756	1.09876	25338	276	SASH3|ADA|PTPN6|NDFIP1|LGALS9|MAD1L1|TBK1|BTK|PKN1|IL15|IFNA17|CASP3|LST1|HHEX|IRS2|CCDC88B|TNFRSF1B|LYN|PYCARD|LILRB1|MIF|HLA-G|IFNA14|HLA-E|PIK3CG|LILRB2|AIF1|TNFAIP3|MALT1|HMGB1|IMPDH2|BAX|TNFSF13B|ABL1|HLA-DPA1|IFNE|CD40LG|CORO1A|IRF1|CD86|CLCF1|IL34|MNDA|SH3RF1|SFTPD|PELI1|TMIGD2|RASAL3|CHRNB2|FYN|TNFSF18|SLC39A10|RPS3|RAC2|RIPK3|CTPS1|DNAJA3|ATAD5
REACTOME_MITOPHAGY	0.257289	0.602181	0.464587	1.17965	18319	21	MAP1LC3B|CSNK2A1|TOMM20|ATG5|MFN1|TOMM5|PINK1|ATG12
GO_COLLAGEN_TYPE_IV_TRIMER	0.257351	0.602265	-0.583888	-1.21348	10720	6	COL4A5|COL4A2|COL4A4|COL4A3|COL4A6|COL4A1
GSE10147_IL3_VS_IL3_AND_HIVP17_STIM_PDC_DN	0.257418	0.602359	0.338635	1.12438	24046	134	SASH3|C1QA|RSAD1|CKB|SH3BGRL3|METTL23|CBFA2T3|NACA|C1orf122|CKS1B|LRRTM1|GIMAP6|OASL|PPM1J|LEPROTL1|ABHD14B|RADIL|OR51E1|CYP11B2
BYSTRYKH_HEMATOPOIESIS_STEM_CELL_QTL_CIS	0.257539	0.602578	0.345283	1.12917	23614	113	TBCB|THUMPD1|SRP9|MYL10|GLO1|DCTN6|MTIF2|NOP10|GPI|DBI|DDOST|TRAPPC12|ITLN1|ATAD1|SCOC|MPC2|C5orf34|TM2D3|CSRP1|CBFA2T2|CTSC|VPS52
GO_POSITIVE_REGULATION_OF_VASCULAR_PERMEABILITY	0.257628	0.602724	0.573479	1.20167	16034	9	PTP4A3|CXCR2
GSE26023_PHD3_KO_VS_WT_NEUTROPHIL_HYPOXIA_DN	0.25768	0.602776	0.326999	1.11254	24801	187	ID2|ELF2|SLC2A6|RSAD1|ACTR1B|TRIP4|SIDT2|ETF1|PSMD14|SNRPD1|RER1|MTMR11|JUNB|GDI2|ACSF2|PHTF2|BAZ1A|PSMC3IP|FAM189A2|GDF2|HSPA6|TIPIN|YWHAB|PLEKHO1|RFX5|BTN3A3|TM4SF20|AKAP8|FAM50B|TMEM9B|CCDC68|PNN|PLAGL2|RRM1|ZNF337|CCZ1B|SPATA2|CTSW
GO_PURINE_CONTAINING_COMPOUND_CATABOLIC_PROCESS	0.257703	0.602776	0.396649	1.15629	20749	45	ADA|NUDT15|ITPA|NUDT9|NT5C2|GPX1
TCGA_GLIOBLASTOMA_COPY_NUMBER_DN	0.257753	0.602816	-0.341002	-1.12955	6582	28	ENO1|FNDC3A|RERE|FAF1|PTEN|RCBTB2|NF1|H6PD|RCBTB1|CDKN2B
GO_VASCULOGENESIS	0.257774	0.602816	0.365647	1.14186	22357	74	HEG1|RASA1|CCM2|CD34|ACKR3|JUNB|FBXW7|ADM|GDF2
GO_MEIOTIC_CHROMOSOME_SEPARATION	0.257823	0.602853	0.464321	1.17898	18357	21	MLH1|TOP2B|MUS81|EME1
MODULE_160	0.257864	0.602853	0.521649	1.19263	17041	13	KARS|IARS|GARS|NARS
GO_EXTRINSIC_COMPONENT_OF_ORGANELLE_MEMBRANE	0.257906	0.602853	0.407448	1.16041	20305	39	CCDC115|NDUFAF5|SNX10|NOA1|WDR81|ATG14|ZFYVE1|COQ3|COQ6|PAM16|COQ7
CROONQUIST_NRAS_VS_STROMAL_STIMULATION_DN	0.257908	0.602853	0.354044	1.13507	23081	93	IER2|PTP4A3|PTTG1|RPS4Y1|CKS1B|NR4A2|NASP|RAD51AP1|JUN|FOSB|APOBEC3B|MCM7|CENPA|UBE2C|SNRPA1|SFTPB|MCM3|PPP1R15A|TGFBI|CDK1|HES1|CENPE|EZH2|TROAP|IL6|INPP5J|CDKN3|DLGAP5|PIM2
GO_POSITIVE_REGULATION_OF_METALLOENDOPEPTIDASE_ACTIVITY	0.257923	0.602853	-0.71808	-1.19586	11995	3	MIR205|STAT3|MBP
MORF_DMPK	0.257984	0.602918	-0.229127	-1.064	1235	165	IL13RA1|EXOC4|BRINP3|UBE4B|MAN1A2|ATF2|ZNF141|ATXN3|PIK3C2A|EPB41L1|TRIO|BRWD1|CHRNB4|MDM2|PVR|IPO9|USP46|CYP2E1|RREB1|GLE1|TMEM184B|PCM1|MLLT10|FGF18|SLC33A1|CALN1|CTSB|TANC2|SURF2|ZNF157|PRKCA|MAGEA8|AMMECR1|KCNA5|ATP6V0A2|F2RL1|ZNF33B|CPEB3|LGI1|PPM1E|ST8SIA1|PAFAH1B2|DDX52|MSH3|HCRTR2|IFNA1
IIZUKA_LIVER_CANCER_PROGRESSION_G1_G2_DN	0.258014	0.602918	-0.358753	-1.13895	7050	24	EFCAB14|UBQLN2|ZNF91|DICER1|ATP2A2|TSC22D2|ATXN2L
GO_NOTCH_RECEPTOR_PROCESSING	0.258031	0.602918	-0.483799	-1.18642	9429	10	NCSTN|PSEN1|APH1A|PSENEN
GO_MICROTUBULE_ORGANIZING_CENTER_PART	0.258096	0.603007	0.331431	1.11666	24538	162	IFT88|BLOC1S2|RAB8A|RAN|UXT|NEDD1|CEP162|MDM1|CETN3|CEP85|IFT20|CEP78|CEP250|DCTN1|HSPA6|PARP3|PIBF1|POC1A|TOPORS|BCCIP|POC1B|CEP164|CEP131|ALMS1|IQCB1|HYLS1|KIAA0753|PLK2|SFI1|MARK4|CCDC68|FBF1|MZT1|MKS1
GO_RRNA_BINDING	0.258141	0.603049	0.398065	1.15636	20698	44	DDX21|KDM2B|RPS5|MRPL18|EMG1|RPS4Y1|MRPL11|RPLP0|MRPS17|MRPL16|GTF3A|RPL3|RPS3|NGRN|RRS1|FASTKD5|MRPS7
REACTOME_FORMYL_PEPTIDE_RECEPTORS_BIND_FORMYL_PEPTIDES_AND_MANY_OTHER_LIGANDS	0.258212	0.603083	-0.552511	-1.2074	10360	7	FPR1|ANXA1|APP
GO_NONRIBOSOMAL_PEPTIDE_BIOSYNTHETIC_PROCESS	0.258216	0.603083	0.481228	1.1828	17945	18	GGCT|GSS|GCLC|HAGH|AASDH
GSE8384_CTRL_VS_B_ABORTUS_4H_MAC_CELL_LINE_UP	0.258235	0.603083	0.327466	1.1128	24810	184	SKA2|CYTIP|CXCR4|CIC|PEF1|DOLPP1|CRBN|SESN1|PTTG1|DYNLT3|NEDD1|SUB1|REV3L|TANGO2|DAZAP1|IFT81|TSN|UBALD2|POLD4|ESYT1|GOLGA7|PARG|ATOX1|TNFAIP8L1|PLEKHO1|FKBP2|CHMP6|IRF1|CCNG2|TERF1|TSPO|PCK2|SDHAF1|FGF6|SLA|CBX3|AAMDC|DCPS
GO_T_CELL_HOMEOSTASIS	0.258285	0.603098	0.411303	1.16168	20185	37	LGALS9|PMAIP1|CASP3|BAX|GPR174|CORO1A|BCL2L11|RIPK3|DNAJA3
GO_POSITIVE_REGULATION_OF_INSULIN_SECRETION	0.258295	0.603098	0.370065	1.14375	22107	68	TCF7L2|HIF1A|IRS2|PSMD9|MPC2|DYNLL1|MCU|PLA2G6|PFKM|OXCT1|CASR|NLGN2|SRI|NR0B2|GLUL|GLUD1|TARDBP|SERP1|SLC30A8
GSE27291_0H_VS_7D_STIM_GAMMADELTA_TCELL_DN	0.258438	0.603298	0.329267	1.11444	24722	173	RASSF5|ABHD3|RAP1B|CLK1|UTRN|DUSP5|CDKN1A|ITGAL|KDM2B|PLEKHF2|UPP1|TOP2B|ZFAND6|C16orf54|SLC25A25|TBC1D10C|SYPL1|ANKRD11|ATF3|PHTF2|ESYT1|CLIP4|FAS|MAML1|PLEKHO1|ZNF776|C19orf66|JADE1|RHOQ|GLRX|ITSN2|ZNF134|DOK2|ZBTB11
MARSON_FOXP3_TARGETS_DN	0.25844	0.603298	0.394881	1.15499	20882	46	GCH1|RNF4|ETF1|BZW1|FAM107B|MALT1|DUSP6|NOLC1|THEMIS
GO_POSITIVE_REGULATION_OF_REACTIVE_OXYGEN_SPECIES_BIOSYNTHETIC_PROCESS	0.258461	0.603298	0.396447	1.1557	20810	45	KLF4|HSP90AA1|TNF|PARK7|AIF1|HSP90AB1|DDAH2|DUOXA2|PTX3|KLF2|P2RX4
GO_REGULATION_OF_MITOTIC_RECOMBINATION	0.25854	0.60342	0.637609	1.21222	15083	6	MLH1|ZSCAN4|BLM|ERCC2
GSE4984_GALECTIN1_VS_VEHICLE_CTRL_TREATED_DC_UP	0.258631	0.603561	0.327413	1.11262	24848	184	CDKN1C|KANSL2|CTBP2|DDB2|METRNL|YPEL5|SUCLG2|EAPP|KDM2B|WBP1L|HHEX|KIAA1143|ACKR3|PYCARD|EID1|ACBD5|IFT20|LANCL1|FXYD5|WDR72|ATG14|CUTA|LIPT1|PATL2|ZFAND2A|RNF169|TPK1|EXTL2|P2RY10|DOK2|TESK2|ETAA1|GTF3C1|TRIM41|PLK2
GO_REGULATION_OF_PEPTIDYL_SERINE_PHOSPHORYLATION_OF_STAT_PROTEIN	0.258693	0.603561	0.463985	1.17812	18419	21	IFNA17|RET|IFNA14|IFNE|PWP1|IFNA16|IFNA10|IFNA4|IFNG
HEIDENBLAD_AMPLICON_8Q24_UP	0.258728	0.603561	0.408948	1.1598	20297	38	AHSA1|BAG5|TMEM38B|MAP4|ABL1|IFRD2|SH3BP5|MAPKAPK3|UNC13B|TRAPPC13|BCL6B|LONP1|UBE2R2|TEX264|AEN
GO_ANGIOTENSIN_RECEPTOR_BINDING	0.25873	0.603561	-0.524636	-1.19753	10024	8	ARRB1|ARAP1|JAK2
GO_REGULATION_OF_T_HELPER_2_CELL_DIFFERENTIATION	0.258734	0.603561	-0.465524	-1.17863	9227	11	ANXA1|HLX|RARA|NLRP3
MCMURRAY_TP53_HRAS_COOPERATION_RESPONSE_UP	0.2588	0.603636	0.450069	1.1747	18807	24	MRPL15|PLAC8|SMS
chr3q24	0.25882	0.603636	0.511834	1.18991	17291	14	GYG1|HLTF|CPA3
GO_SERINE_TYPE_ENDOPEPTIDASE_INHIBITOR_ACTIVITY	0.259037	0.604081	-0.258883	-1.08351	3023	84	SERPINB1|SERPINB8|COL28A1|WFDC13|WFDC5|APP|SERPINB6|SERPINA1|APLP2|FURIN|SPOCK1|SPINT1|SERPINH1|WFIKKN2|SERPINB10|SERPINB9|WFDC1|SERPINB2|SERPINB5|PCSK1N
NAGASHIMA_NRG1_SIGNALING_DN	0.259103	0.60416	-0.289377	-1.10274	4660	51	PDS5B|TTLL5|N4BP2L2|TIA1|TSC22D2|RBM15|ZNF362|CDC14A|NUMA1|MPZL2|THBS1|CD44|PIP5K1A|PPP1R3D|ZNF292|DMXL2|GALK2
BYSTRYKH_HEMATOPOIESIS_STEM_CELL_AND_BRAIN_QTL_CIS	0.259151	0.60416	0.377946	1.1464	21721	59	SKP1|THUMPD1|SRP9|GLO1|DCTN6|MTIF2|NOP10|ACAA1|FAM114A2|SCOC|C5orf34|MRPL44|CTSC|VPS52
GSE12198_NK_VS_NK_ACT_EXPANSION_SYSTEM_DERIVED_NK_CELL_UP	0.259151	0.60416	0.327331	1.11234	24898	184	SNX18|GPR65|HAUS3|SLC25A51|PDCD10|ATG101|MTIF2|ACKR3|SLC25A46|RPN2|NFIL3|MAFK|HSD17B10|AP5S1|VPS28|GOLGA7|PRPF4B|TMED8|CTBS|SLC25A36|MT2A|C6orf62|AAMP|ZFP36|HOXB4|CYP11B2|MRI1|CENPA|CCDC34|MAP3K8|RNF146|ECI2|DTD1|SIGIRR|CCPG1|HOXD8|BCL6B|BBS2|MAF1|MFSD11|RIPK3|DPF1|DAG1|GABBR1|C11orf49
GO_ANAPHASE_PROMOTING_COMPLEX_BINDING	0.259277	0.604353	0.590332	1.20415	15881	8	UBE2S|CLSPN
GO_NEGATIVE_REGULATION_OF_MONONUCLEAR_CELL_MIGRATION	0.259308	0.604353	-0.551871	-1.206	10404	7	PLCB1|GREM1|SLAMF8|NBL1|SLIT2|DUSP1
GSE2405_HEAT_KILLED_VS_LIVE_A_PHAGOCYTOPHILUM_STIM_NEUTROPHIL_24H_DN	0.259339	0.604353	0.329277	1.11424	24804	172	PHF19|UBR7|PKN1|RPS5|SNX15|SPAG7|POM121L12|TNIP2|PYCARD|PSMA1|RIN1|SCML2|ZNF628|PHTF2|TMEM212|YIPF5|SESN2|RMND1|SLC9C2|ZNF70|RFX5|UCN3|SHCBP1L|PLK5|SPACA4|TM4SF20|SH3BP5
chrXq24	0.259341	0.604353	0.428319	1.16672	19579	30	UBE2A|NDUFA1|NKAP|SLC25A43|RNF113A|NKRF|SLC25A5|RHOXF1|CXorf56
GSE29618_LAIV_VS_TIV_FLU_VACCINE_DAY7_MDC_DN	0.259486	0.604584	0.326837	1.11159	24961	186	MORF4L1|WDR82|PIGF|FAM32A|RFK|CACYBP|ERH|SULT1A2|POLR2G|LIPA|CST4|C3AR1|RPS23|DCSTAMP|AKR1A1|ATP10D|USP4|MFSD1|C11orf68|NODAL|CEND1|JUP|SH2D4A|CCDC51|S100A11|BIRC7|TESK2|GBAP1|KLK1|LY75|CNNM1|TENM3|CDK1|DIS3|BMP7|RAB3D|NOC3L|PGLYRP4|NARS2|OGFOD2
GSE30971_CTRL_VS_LPS_STIM_MACROPHAGE_WBP7_HET_2H_DN	0.259494	0.604584	0.326287	1.1109	24995	189	RASA1|UCHL3|GPR65|RNF135|DNMBP|LGALS9|UTRN|LST1|INPP5K|COX14|HHEX|FUCA2|LIPA|NTMT1|REV3L|CAMK1|GPN3|CKS1B|SNRPG|CEP85|CALHM2|HSD17B10|RMND5A|RNF114|EVI2B|AIF1|LSM10|DRAP1|OASL|APMAP|TNFSF13B|SLC25A20|SNX30|ZDHHC7|MACF1|LSP1
GO_NEGATIVE_REGULATION_OF_CENTRIOLE_REPLICATION	0.259522	0.604587	0.590217	1.20392	15896	8	MDM1|KAT2B
GO_SMALL_MOLECULE_CATABOLIC_PROCESS	0.259594	0.604692	0.310371	1.08701	25813	370	ABHD3|ADA|APOBEC3C|NUDT15|SCP2|NUDT19|OAT|IMPA1|ACADM|ADPRM|ADTRP|HADHB|UPP1|INPP5K|ACAD8|SULT1A2|IRS2|TXN2|ETFA|CDADC1|NUDT9|AKR1A1|ADH5|GALE|ACBD5|ACAA1|HSD17B10|NT5C3A|PEX7|DAO|TYMP|GSTZ1|DECR1|DECR2|SESN2|APOBEC3B|MTRR|APOBEC3G|HMGCL|CRYL1|KMO|SULT1C4|DERA|GNPDA2|DLST|HAGH|PFKM|ACAT2|ECHS1|PCK2|PHYH|AHCY|ECI2|PFKL|BCAT1|ETFB|SNX17|OXCT1|FUT4|ECHDC1|DDAH2|SLC25A17|ALDH4A1|MCEE|INPP1|HACL1|PECR|ALDH3A2|LPIN2|PPAT|QPRT|NUDT18|MCCC1|FUT5|CPT2|CARNS1|MCAT|GLDC|SULT1A1|CYP4A11|ABCD3|NT5C1A|GLYATL2|GOT1|INPP5A|GLUD2|APOBEC1|GLUL|GLUD1
GO_POSITIVE_REGULATION_OF_NATURAL_KILLER_CELL_PROLIFERATION	0.259701	0.60478	0.590076	1.20363	15907	8	IL15|HLA-E
GO_NEGATIVE_REGULATION_OF_TRANSLATIONAL_INITIATION	0.259707	0.60478	0.494546	1.18424	17724	16	FMR1|ATF4|EIF2S1|AGO2|EIF4EBP1
GO_POSITIVE_REGULATION_OF_HUMORAL_IMMUNE_RESPONSE_MEDIATED_BY_CIRCULATING_IMMUNOGLOBULIN	0.259764	0.60478	0.666936	1.21246	14758	5	TNF|HPX
GO_DIAPHRAGM_DEVELOPMENT	0.259765	0.60478	-0.500464	-1.18943	9808	9	BASP1|TCF21|WT1|FGFRL1|DISP1
GO_REGULATION_OF_MICROVILLUS_LENGTH	0.259782	0.60478	-0.551628	-1.20547	10423	7	CDHR5|TWF2
GO_CD40_RECEPTOR_COMPLEX	0.259792	0.60478	0.543915	1.19504	16713	11	BIRC2|DIABLO|CHUK|TRAF6
REACTOME_SYNTHESIS_OF_PA	0.260022	0.605252	0.420139	1.16331	19919	33	LPCAT1|LCLAT1|AGPAT1|GNPAT|GPD1L
GSE3982_MAST_CELL_VS_BASOPHIL_UP	0.26013	0.605441	0.327196	1.11188	24992	184	ARL4A|CTSL|ST13|PRKAR2A|DCTPP1|RANGRF|YWHAQ|ATG101|NME1|IARS|PARK7|VBP1|TRIAP1|ZPR1|MTPAP|HIGD1A|SEH1L|AP5S1|WDR77|EIF2B3|EPB41L3|ESF1|HYOU1|CLIP4|ERP29|DSTN|TUBB2A|PNMA1|UBA5|BFAR|SHQ1|RTN2|LINC01278|HOXC11|MRPL4|EIF3I|DNAJB12|ENDOD1|UBL4A|PPT1|LMNB1|MSMO1|TOMM34|DPH5|SLN
GGCKCATGS_UNKNOWN	0.260272	0.605709	0.371048	1.14262	22202	66	RBBP8|NDUFAF5|CXCR4|PRPF39|CIPC|CBFB|MORC3|ESF1|SMAD7|RSF1|AMMECR1L|BFAR|CORO6|GOLGA1|AAMDC
GSE17721_CTRL_VS_PAM3CSK4_2H_BMDC_UP	0.260327	0.605776	0.327159	1.11176	25011	184	SH2D1B|PSMB9|HAUS3|DUT|OMA1|MICAL1|METTL23|ARL6IP4|SESN1|CIPC|G3BP2|MTFR2|HHEX|PIGH|TAF6|PMEL|FBXO25|TMEM208|RAD17|MTCH1|LCMT1|HMCES|MYO1F|MRPL43|TSTD1|MCM7|ARPC5L|IFFO1|PBXIP1|COA6|RRM2B|YWHAZ|MED9|TCTN3|COG8|SIGIRR|CNOT6|LAMTOR1|RPAP3
HEIDENBLAD_AMPLICON_12P11_12_DN	0.260378	0.605832	0.4746	1.18028	18270	19	TNFRSF8|JUNB|NOA1|ACSF2|GAR1|INO80
GO_PROTEIN_UFMYLATION	0.260408	0.60584	0.636694	1.21048	15192	6	DDRGK1|CDK5RAP3|UFM1|UBA5|UFC1
GSE3400_UNTREATED_VS_IFNB_TREATED_MEF_DN	0.260583	0.606173	0.32907	1.11354	24923	172	PTP4A3|UBE2L6|PSMB8|HCAR3|WARS|SIK1|ARL5C|TNF|RNF126P1|PTTG1|ICAM2|NLRC5|SECTM1|RPL13AP17|KLRD1|HYOU1|C6orf58|HLA-DPA1|PLEKHO1|RMND1|SLC9C2|RNF10|PCDHGB5|RGS22|DNPEP|VPS9D1|ARHGEF17|LINC01278|OXCT1|IL18BP|STARD8|CLDN10|HAUS5|LRRN4CL|APOL2|DLL4|ACSBG2
MODULE_215	0.260605	0.606173	-0.41622	-1.15701	8446	15	GABRD|GABRP|GLRA3|GABRB1|GABRA5|GABRA6|HTR3A|GABRB3|GABRA2|GABRB2|GLRB|CHRNB3
GO_GAMMA_AMINOBUTYRIC_ACID_SECRETION	0.260878	0.606646	-0.499904	-1.18809	9850	9	NF1|TRPC4|SLC6A1|NTSR1|APBA1|ABAT
LEE_AGING_NEOCORTEX_UP	0.260902	0.606646	0.366308	1.14031	22548	72	MPEG1|C1QA|SET|ICAM2|CYB561|RRAGA|DDIT3|JUNB|LGALS3BP|DNAJB13|RHOG|VPS72|DHX15|PPP2R5C|C1QC|NR4A1|CCL21|NAPA
FARMER_BREAST_CANCER_BASAL_VS_LULMINAL	0.26091	0.606646	0.313559	1.09243	25816	310	TOB1|BCL2A1|MAGED2|SLC9A6|CYP2B7P|PRDX4|SNRPD1|PTTG1|ADD2|RET|MYO5C|LYN|RNF138|MRFAP1L1|NFIL3|COX16|RAD51AP1|DNAJC1|NT5C2|CRIP1|FABP5|GSTZ1|ADM|NAT1|SLC22A18|IFRD1|CILP|GPD1L|ATG5|CXCL8|EIF1AX|AMD1|P4HTM|PNMA1|SPDEF|LASP1|PPP1CB|SMCO4|LBR|CACNA2D2|CENPA|TMEM123|FBP1|LDHB|KLHL7|SLC39A6|MICALL1|GALNT6|LRRC8D|VEZF1|ECI2|HSPB1|MLPH|MCM5|PELI1|ACTL6A|UGCG|TCEAL1
GO_CELLULAR_ION_HOMEOSTASIS	0.260916	0.606646	0.302235	1.06893	26076	610	HMOX1|MT1HL1|MT1X|C5AR1|CCDC115|MT1H|SOD1|SKP1|MT1E|GPR65|RMDN3|ATP13A1|MICU2|PTPN6|ISCU|NPTN|CXCR4|ATF4|NDFIP1|TCIRG1|FIS1|HIF1A|SLC9A6|CKB|AVPR1B|P2RX1|CD52|SNAPIN|TMEM38B|ANXA7|ATP6V0B|ANXA5|CLIC2|TMEM203|SCO2|ACKR3|C3AR1|LYN|CIB2|DDIT3|CXCL10|ACKR2|NEDD8|SLC39A13|GPR35|CCDC22|GPR20|NCOA4|PIK3CG|PTH1R|HMGB1|ADM|CAV3|GDF2|BAX|IMMT|ABL1|MT2A|LPAR2|ATOX1|ATG5|GPR174|NMUR2|SLC9C2|PTGER2|GSTO1|CORO1A|MCU|SYPL2
MODULE_89	0.261012	0.606806	0.52046	1.18991	17249	13	H2AFZ|HIST1H2BK|CENPA|H1F0|HIST2H2BE|HIST1H1T
PIEPOLI_LGI1_TARGETS_DN	0.261065	0.60682	0.510851	1.18762	17441	14	ID2|ZNF266|CHRNA6|FUT4
GSE3982_DC_VS_TH1_UP	0.26108	0.60682	0.325788	1.10996	25170	191	CTSL|C5AR1|DNASE1L1|C1QA|IFNAR2|SLC9A6|PARP12|SIDT2|CD52|TSG101|SYT17|SESN1|CES3|ZSCAN32|CUL4A|MRAS|AKR1A1|CFD|CORO2A|FGR|CLIP4|TTC13|NAA60|PILRA|MYOF|LINC00667|IFFO1|TLR2|PCK2|RIOK3|LRRC8D|PTGDS|PRDX6|MKKS|FCGR2C|PDGFC|SH3BGRL|TMEM9B|C7orf69
REACTOME_TBC_RABGAPS	0.26112	0.60682	0.404725	1.15744	20628	40	SYTL1|ARF6|RAB8A|MAP1LC3B|GABARAPL2|TBC1D10C|TBC1D10B|RABGEF1|TBC1D25
GO_NUCLEAR_MEMBRANE	0.261125	0.60682	0.31616	1.0968	25724	277	CNEP1R1|SCRN1|RAP1GAP2|GCH1|ANXA4|RNF13|SMAD1|SUMO1|TMC6|NDC1|DPY19L3|KLHDC2|EPC1|P2RX1|TMEM38B|DNAJB14|ACKR2|RB1CC1|SYNE4|GAPDH|NUP107|LEMD3|RCC1|AKIRIN1|PHF20|TOR1B|DNAJC1|SIRT1|CLIC1|SDCBP|RANBP6|ABL1|TMEM120A|NOC4L|SLC52A3|MLX|MYOF|AK9|ZMPSTE24|HAX1|LBR|IFI27|CUEDC2|DNAJB2|TMEM18|PTGDS|CBX3|DUSP2|CDK4|NR4A1|UTP18|DNAJB12|MX1|SYNE2|LMNB1|SUN2|MAD2L1BP
GO_CHAPERONIN_CONTAINING_T_COMPLEX	0.261154	0.606825	0.589426	1.20231	15996	8	CCT7|CCT6A|CCT2|CCT6B
GO_PROTEIN_MATURATION_BY_PROTEIN_FOLDING	0.261214	0.606874	0.636227	1.20959	15239	6	PRDX4|AIP|CHCHD4
GO_ARYL_SULFOTRANSFERASE_ACTIVITY	0.261229	0.606874	0.704079	1.21313	14428	4	SULT1A2|SULT1C4|SULT1A1
chr18q12	0.261275	0.606918	0.400748	1.15541	20785	42	SETBP1|GALNT1|CCDC178|RNF138|TRAPPC8|LINC00907|TTR|SLC39A6|INO80C
GO_ENTEROENDOCRINE_CELL_DIFFERENTIATION	0.261325	0.606942	-0.344613	-1.12982	6783	27	INSM1|GSK3B|PDPK1|PDX1|GSK3A|NKX6-1|NKX2-2
GO_REFLEX	0.261339	0.606942	-0.384731	-1.14512	7795	19	SATB1|USP46|ASCL1|NPNT|DRD3
GO_PSEUDOURIDINE_SYNTHESIS	0.261465	0.607173	0.493901	1.1827	17844	16	NHP2|NOP10|NAF1|GAR1|PUSL1|PUS3
DOANE_BREAST_CANCER_CLASSES_DN	0.261632	0.607464	0.422315	1.16315	19944	32	PAPSS1|PMAIP1|DEK|ANP32E|CLIP4|CTSV|PLAUR
GSE27786_LIN_NEG_VS_NKCELL_DN	0.261645	0.607464	0.327066	1.11089	25125	182	CD300LF|ABRACL|ISCU|PIGF|CWC15|CHKB|ATP6V0B|COX14|ATXN1L|HPS5|CCDC88B|RNPEP|ZC3H7A|PPP1R21|DDRGK1|LRMP|NDUFA1|TRAPPC8|PPCDC|AIP|EMC2|PFDN5|MFAP1|CTBS|PRAM1|BIN3|SMAD7|PTTG1IP|TFEB|IK|ATOX1|PBX3|ASB13|IFI35|MKKS|TMCC3|OTUD5|TNFAIP8L2|PARP9|MAF1|RCHY1|LYL1|CTDSP1|DNAJC17|XPA|RABEP2|RTN1|ATP1B1|CHD3|SLC9A3R1|HES1|RPL37A|PDCD6IP|CD177
GO_WNT_SIGNALING_PATHWAY_INVOLVED_IN_MIDBRAIN_DOPAMINERGIC_NEURON_DIFFERENTIATION	0.261725	0.607539	-0.482231	-1.18257	9564	10	CSNK1D|WNT9B|CSNK1E|LRP6|WNT1
GO_PROTON_TRANSPORTING_V_TYPE_ATPASE_COMPLEX	0.261731	0.607539	0.453032	1.17239	18908	23	CCDC115|TCIRG1|ATP6V0B|ATP6V1G3
GO_POSITIVE_REGULATION_OF_TRANSPORT	0.261855	0.607743	0.297544	1.05747	26184	891	TCF7L2|CD300LF|GOLPH3|SOD1|HK1|FMR1|KARS|C2CD5|SCP2D1|BID|AZIN2|ATF4|AZIN1|SCP2|LGALS9|PMAIP1|FIS1|C3|SUMO1|HIF1A|PDCD10|RAN|HNRNPK|HRAS|ICE1|HYAL2|P2RX1|IL15|CREBL2|TSG101|TNF|SNAPIN|MLC1|CASP1|INPP5K|STX18|YWHAQ|SH3GLB1|IRS2|CD34|RAB29|GPS2|YWHAG|LRRC52|MIEF1|RAPGEF1|CAMK1|SFN|GPI|PARK7|PSMD9|TRIAP1|PYCARD|ZPR1|CD63|CXCL10|MIF|STAC2|EXOC1|IL2RB|DTNBP1|KIF20B|CCL4|ITLN1|GAPDH|ANP32B|ATAD1|CAMK1D|FBXW7|PPID|TBC1D5|HLA-E|CHCHD10|GAB2|ARPP19|UBL4B|SIRT1|AIF1|NCBP2|SGK1|VPS28|FFAR2|MPC2|AIMP1|HMGB1|FGR|TMEM30A|DYNLL1|CAV3|HCLS1|SDCBP|OAZ2|NPPA|BAX|TLR8|PPP3CA|ABL1|UBL5|HPCA|JUP|HLA-F|EDEM1|ORAI1|GPD1L|SNF8|YWHAB|ATG5|TLR1|KMO|PPM1A|GSTO1|IL17RB|IRF3|RHOQ|MCU|RBM27|BCAP31|AIM2|CEP131|GLRX|TLR2|SNX4|PLA2G6|PFKM|APOA5|TSPO|HFE|DHX36|YWHAZ|CD160|SCAMP5|TP53BP2|STIM2
GO_DOUBLE_STRANDED_TELOMERIC_DNA_BINDING	0.261884	0.607743	-0.499476	-1.18708	9888	9	PURA|TERF2|XRCC5|HMBOX1|XRCC6
GSE37416_0H_VS_24H_F_TULARENSIS_LVS_NEUTROPHIL_DN	0.261899	0.607743	0.326899	1.11087	25162	184	RASSF5|INSIG1|VDAC2|HCAR3|MEA1|ANAPC16|WDR45B|G3BP2|CHMP4B|DIABLO|BZW1|SNN|HPS5|FBXO34|TNFRSF1B|ZNF665|SLC25A16|CRY1|TNFAIP3|MALT1|MFAP1|EDEM1|SLC25A26|DHX40|CREB3|NSMCE2|MRGBP|CYFIP2|CBFA2T2|CCNG2|RUNX3|SH3BP5|EIF4EBP1
GO_MITOTIC_RECOMBINATION	0.261992	0.607896	0.448921	1.1717	19039	24	MLH1|ERCC1|TEP1|NSMCE2|RPA2
GO_REGULATION_OF_GLUTAMINE_FAMILY_AMINO_ACID_METABOLIC_PROCESS	0.262019	0.607897	0.635838	1.20885	15286	6	SLC7A7|NR1H4
GO_EMBRYONIC_EYE_MORPHOGENESIS	0.262087	0.607931	-0.324306	-1.11884	6130	33	HIPK1|HIPK2|ARID1A|SOX11|TWIST1|FBN2|VAX2|FOXL2|SIX3|WNT16|FRS2|LRP6|EFEMP1|TH|IHH|FZD5|SP3
GO_INTRINSIC_COMPONENT_OF_PRESYNAPTIC_ACTIVE_ZONE_MEMBRANE	0.262115	0.607931	0.479571	1.17873	18216	18	NPTN|P2RX1|ATP2B1
GSE360_CTRL_VS_L_MAJOR_MAC_UP	0.262136	0.607931	0.326411	1.11014	25216	186	DDB2|APOBEC3C|MEA1|SUMO1|POP5|LAMTOR5|CEBPA|NDUFAB1|STX12|SET|GMFG|SNAPC5|KAT5|PSMA7|RBM8A|TRAPPC12|CFD|GDI2|CDC25B|NECAB3|TSTA3|PFDN5|RFC2|HLA-E|CYC1|HDAC1|RBCK1|BANF1|IMPDH2|ABL1|MISP|SNRPE|TUBB2A|MAK16|HAGH|TTC1|NARS|BTN3A2|LDHB|MARCH2|PUF60|PHYH
GSE34156_UNTREATED_VS_6H_TLR1_TLR2_LIGAND_TREATED_MONOCYTE_DN	0.262142	0.607931	0.328341	1.11171	25087	174	KIF21B|FAM110A|RPL36|CTBP2|ZWINT|LPCAT1|THUMPD1|CWC15|PPP1R27|DCTN6|CEBPA|FAM89B|MAP7D1|RAPGEF1|FAM8A1|CEP57|CDADC1|STAC2|DTNBP1|LRRC75A|MTCH1|PRDX1|CUTA|FBXO6|ANKRD13D|C15orf39|IRF3|ZFAND2A|AGO2|FAM174A|RIOK3
GO_GASTRULATION	0.262202	0.608007	-0.228755	-1.06253	1240	166	WLS|GSC|SUPT20H|SETD2|EXOC4|ITGA5|KDM6A|WNT11|WNK1|CLASP2|SMAD4|EXT1|TLX2|CLASP1|TGFBR2|SRF|EYA2|SIX2|ETS2|LDB1|MAP2K5|ARID1A|OSR1|COL6A1|NF2|BMPR2|RNF2|COL11A1|ITGB1|NPHP3|IL1RN|HIRA|FOXA2|TGIF2|NOG|COL5A1|HMGA2|CFC1B|SMAD3|FZD7|TXNRD1|POFUT2|ETV2|OTX2|LHX1|TBX20|ITGB2|FRS2|NANOG|MYADM|PRKACA|ZBTB17|LRP6
REACTOME_HIV_ELONGATION_ARREST_AND_RECOVERY	0.262392	0.608385	0.437197	1.16692	19427	27	POLR2J|NELFCD|POLR2G|POLR2I|POLR2K|SSRP1|SUPT4H1|POLR2E|SUPT5H
POU6F1_01	0.262433	0.608419	0.321305	1.10357	25555	221	TOB1|ID2|C12orf57|ZBTB18|USP11|SLC25A51|JOSD1|RBMS1|ZMAT4|STK32C|KLHL41|DRG1|STAG2|RTN4|PANK4|STAU1|FBXW7|PTH1R|BAZ1A|CHCHD7|TNFSF13B|KRT10|CYFIP2|HOXB4|SKIL
GO_OXIDOREDUCTASE_ACTIVITY_ACTING_ON_A_SULFUR_GROUP_OF_DONORS_NAD_P_AS_ACCEPTOR	0.262546	0.608618	-0.481783	-1.18147	9594	10	PGK1|PRDX3|TXNRD2|TXNRD1|TXN
GSE21360_NAIVE_VS_PRIMARY_MEMORY_CD8_TCELL_UP	0.262672	0.608848	0.32784	1.11166	25184	177	IFITM1|FCGR3B|EPS8|IRF2BPL|MYD88|SLC25A51|SEMA4C|MAFB|SH2B2|PGAM1|RAB3IL1|C1QB|CD34|RTCB|NFIL3|SLC12A7|ECM1|ULK2|NTPCR|CRYL1|PBXIP1|DDIT4|RUNX3|GRHPR|HFE|CHSY1|IL21R|LDHB|PFKL|SLA
GO_POSITIVE_REGULATION_OF_INTERLEUKIN_18_PRODUCTION	0.262732	0.608867	0.703287	1.21177	14511	4	NLRP9|TLR2
GO_ORGANIC_ACID_CATABOLIC_PROCESS	0.262752	0.608867	0.319882	1.10167	25673	234	ABHD3|SCP2|NUDT19|OAT|ACADM|ADTRP|HADHB|ACAD8|IRS2|TXN2|ETFA|AKR1A1|ACBD5|ACAA1|HSD17B10|PEX7|DAO|GSTZ1|DECR1|DECR2|SESN2|MTRR|HMGCL|CRYL1|KMO|GNPDA2|DLST|ACAT2|ECHS1|PCK2|PHYH|AHCY|ECI2|BCAT1|ETFB|ECHDC1|DDAH2|SLC25A17|ALDH4A1|MCEE|HACL1|PECR|ALDH3A2|LPIN2|PPAT|QPRT|MCCC1|CPT2|CARNS1|MCAT|GLDC|CYP4A11|ABCD3|GLYATL2|GOT1|GLUD2|GLUL|GLUD1|PRODH2|MECR|ASRGL1|GPT|HADHA
GO_PERINUCLEAR_ENDOPLASMIC_RETICULUM	0.262761	0.608867	-0.371078	-1.13704	7566	21	CISD2|CREB3L2|CYBB|DGAT2|MOGAT3|CAPN2|GDPD5|CLU|ADAM10|OSBP
chr16q24	0.262836	0.608977	0.360331	1.13602	23041	80	MAP1LC3B|TUBB3|CBFA2T3|DNAAF1|CPNE7|LINC00917|CHMP1A|ANKRD11|ZNF469|HSDL1|COTL1|AFG3L1P|DPEP1|ZDHHC7|EMC8|IRF8|VPS9D1|SPATA2L|GAS8|BANP|RNF166
GO_ORGANELLE_DISASSEMBLY	0.262962	0.609207	0.355079	1.13311	23411	89	FIS1|HIF1A|FUNDC2|MAP1LC3B|WDR45B|MTIF2|ATG2A|GABARAPL2|PARK7|VRK1|RB1CC1|FBXW7|EIF2D|ATG14|ATG5|HAX1|TSPO|WIPI2|PINK1|ATG12|ZFAND1|WDR45|CDK1
HOSHIDA_LIVER_CANCER_SURVIVAL_DN	0.263051	0.609351	0.346108	1.12695	23984	108	SNX10|USP14|IMPA1|TXN2|AKR1A1|ADH5|RFC2|EIF2B1|GJB1|ARF4|MPC2|HSPE1|GGCX|PSMB3|CTBS|HMGCL|TTR|ALAS1|ALDH9A1|RRM1|PLCB3|XPA|ERCC5
REACTOME_GLYCOLYSIS	0.263193	0.609594	0.366641	1.13901	22682	71	HK1|PFKFB3|NDC1|PGAM1|HK3|GPI|ALDOA|SEC13|GAPDH|NUP107|SEH1L|PPP2R5D|GNPDA2|PFKM|PFKL|PGK2
MTOR_UP.V1_DN	0.26321	0.609594	0.328876	1.11225	25155	171	SH2D1B|IFITM1|ID2|UNC119|DNMBP|PHC1|CES3|IRS2|H1FX|NR1D2|ACKR3|TNIP2|DDIT3|NFIL3|SLC39A13|DPEP1|SASH1|MESP2|PHF1|SULT2B1|RRM2B|DNASE2|UBXN2A|MYOC
GSE29618_LAIV_VS_TIV_FLU_VACCINE_DAY7_MONOCYTE_DN	0.263281	0.609696	0.327227	1.11064	25270	180	RAP1GAP2|C1QA|TCIRG1|FIS1|PIGF|VASP|UPP1|TXN2|GOLT1B|SFN|HEXIM1|GPI|WT1-AS|DDX24|DDRGK1|SAP30BP|CALHM2|STK10|SSR4|ODF1|ZNHIT1|FLAD1|GSTM5|GSTO1|SH2D4A|RALY|LGALS1|FTSJ3|TSPO|EIF5A|PSG11|GBE1|DDAH2|ZGPAT|RPS6KA2|DND1|CIB1|COX11
chr9p12	0.263325	0.609735	0.808298	1.19678	13551	2	GLIDR|CNTNAP3
FURUKAWA_DUSP6_TARGETS_PCI35_DN	0.263418	0.60986	0.367314	1.13925	22659	70	KNSTRN|RFC4|PRIM1|MTFR2|KIF20B|RIOK1|ORC6|CENPA|RTEL1|TUSC1|MCM5|PBK|RRM1|MAFF|STIL
E2F_01	0.263472	0.60986	0.370211	1.14004	22475	66	MARCKSL1|PCNA|HMGXB4|SMC4|NASP|ARID4A|PRPS1|ADNP|HIST1H2BK|AMD1|NOLC1
GSE15624_3H_VS_6H_HALOFUGINONE_TREATED_CD4_TCELL_UP	0.263489	0.60986	0.329716	1.1132	25114	167	LGALS9|ACTR1B|MICAL1|RBMS1|TMEM203|CWC25|RAB37|RNF138|CDKN2AIP|CDADC1|IL2RB|BIN2|SVIL|RNF20|IKZF5|HERPUD2|MYO1F|CRIP1|CTSO|EPB41L3|GSAP|TAOK3|MAML1|ASB13|IL17RB|SEC31A|CEP164|FECH|AKAP8|IQCB1|HFE|TP53BP2|C1QC|TTYH3|FBXW12|ATG12|RNF166|TMEM9B|CCDC28A|HMG20A|BBS2|MX1|C6|IFT46|ARHGAP29|CTDSP1|ATP2B1|RAC2|ISG20|ALDH3A2|GADD45A|S1PR4|OGFOD2|CENPL|TSC1|MATK
GO_REGULATION_OF_MIDBRAIN_DOPAMINERGIC_NEURON_DIFFERENTIATION	0.263528	0.60986	-0.616469	-1.20672	11380	5	CSNK1D|CSNK1E
GSE16266_LPS_VS_HEATSHOCK_AND_LPS_STIM_MEF_DN	0.26355	0.60986	0.326232	1.10954	25352	186	ST3GAL5|CNEP1R1|ARHGAP17|MRPS36|KNOP1|NDUFV2|NAA20|CASP3|DOLPP1|ANKS1A|GMCL1|IL10RA|PRPSAP2|SLC25A46|PPP1R21|LRRC25|SLC25A25|MEPCE|NAMPT|NT5C3A|RPP38|DYNLL1|GSAP|DUSP6|SNX20|INTS12|SERTAD2|PTGER2|TANK|DYRK2|CD86|RASA2|PDP1|SLC39A6|NOD1|MIA3|BIRC3|SUCNR1|THOC1|BDKRB1|DDX1|MZT1|ATP2B1|ORC4|NXT1|PLEK|RAB2B|TEX43|WWP1|PTX3|C2CD2|RAB11FIP1
GO_EPINEPHRINE_TRANSPORT	0.263579	0.60986	-0.498632	-1.18507	9952	9	ADRA2A|UCN|VIP|SLC22A1
GO_SA_NODE_CELL_TO_ATRIAL_CARDIAC_MUSCLE_CELL_COMMUNICATION	0.263586	0.60986	-0.481271	-1.18022	9632	10	KCNA5|GJC1|SCN3B|GJA5|RYR2|CACNA1G|HCN4|CACNA1D|ANK2
GO_SOLUTE_PROTON_SYMPORTER_ACTIVITY	0.263595	0.60986	-0.370834	-1.13629	7590	21	SLC15A4|SLC36A1|SLC2A10|SLC2A9|MFSD3|SLC33A1|SLC2A13|SLC25A3|SLC11A2
DELYS_THYROID_CANCER_DN	0.263657	0.609898	0.321007	1.10292	25690	222	IER2|TOB1|ARL4A|MT1X|MT1H|SETBP1|MT1E|HHEX|ARHGEF28|ACKR3|MDM1|ACSF2|FABP5|JUN|EPB41L3|HSPB11|FOSB|ADD3|SNTA1
GO_VESICLE_DOCKING_INVOLVED_IN_EXOCYTOSIS	0.263665	0.609898	0.39646	1.1517	21141	44	CTBP2|RAB8A|EXOC8|VAMP3|VTI1B|RAB10|UNC13B|SYTL2|BLOC1S6|VPS33B|PLEK|RALB|RAB3D
CAFFAREL_RESPONSE_TO_THC_UP	0.263752	0.609992	0.426816	1.16262	19912	30	CDKN1B|SERINC1|IMPA1|ZRANB2|SLC3A2|YY1AP1|SEC31A|PNISR|MCCC1|IPO7|CENPL
GO_PROTON_TRANSPORTING_V_TYPE_ATPASE_COMPLEX_ASSEMBLY	0.263764	0.609992	0.702736	1.21082	14568	4	CCDC115|ALDOB
GSE14308_TH17_VS_NATURAL_TREG_DN	0.26381	0.609992	0.326086	1.10943	25391	187	PAG1|RAP1GAP2|ABRACL|C2CD5|HAUS3|CMPK2|WARS|TRIP4|TNF|LINC00612|CXCL10|PANK4|ACTL10|MEDAG|UVSSA|ZBTB24|TDRD7|MORC3|SIRT1|KAT2B|RBCK1|DPEP1|ZNF638|NAGA|TLR1|SNX30|CBFA2T2|MUTYH|CEP164|EPB41L2|STIM2|TCTN3|WIPI2|CABLES2
GO_NEURAL_PLATE_PATTERN_SPECIFICATION	0.263814	0.609992	-0.522205	-1.19198	10221	8	NOG|SSBP3|TBX18
GO_LIPID_DROPLET_ORGANIZATION	0.263889	0.610044	-0.407266	-1.15347	8378	16	PNPLA2|FAF2|TBC1D20|PLIN5|RAB3GAP1|PNPLA3
GSE14308_TH2_VS_NAIVE_CD4_TCELL_DN	0.263891	0.610044	0.326997	1.11037	25342	181	RMDN3|KDM1A|DNMBP|TCIRG1|CIC|ACADM|TNF|CCM2|SEC11A|FBXW4|PTTG1|DNAJB14|GUCD1|CSNK2A1|FAM13B|KLHL41|STAG2|TRIAP1|PIGP|UBALD2|C1orf52|HLTF|HMCES|SLC4A1AP|FBXO46|NPPA|DNAJA2|MAK16|CEBPZ|SFT2D2|SPACA4|LSP1|ORMDL1|NXPE3|TMCC3|ITGA10|TCEAL1|ZNF322|PARP9|ATPAF1|ADIPOR2|CNTRL
GO_REGULATION_OF_LIPOPROTEIN_METABOLIC_PROCESS	0.263943	0.610102	-0.522129	-1.1918	10226	8	LIPG|DGAT2|PEMT|LEP|ITGB3
GO_POSITIVE_REGULATION_OF_T_CELL_PROLIFERATION	0.263969	0.610102	0.354173	1.13132	23520	90	SASH3|LGALS9|IL15|CCDC88B|PYCARD|HLA-E|LILRB2|AIF1|HMGB1|TNFSF13B|HLA-DPA1|CD40LG|CORO1A|CD86|TMIGD2|RASAL3|RPS3|DNAJA3|HES1|CD274
GO_CHONDROITIN_SULFATE_PROTEOGLYCAN_BIOSYNTHETIC_PROCESS	0.264011	0.610135	-0.32948	-1.11909	6368	31	DSE|VCAN|XYLT2|CHST15|CHST11|CYTL1|CHST13|CHSY3|B3GALT6
GO_7SK_SNRNA_BINDING	0.264079	0.610182	0.608402	1.20131	15811	7	DDX21|HEXIM1
HOFMANN_MYELODYSPLASTIC_SYNDROM_LOW_RISK_DN	0.264107	0.610182	0.436676	1.16553	19554	27	HRAS|PSMD13|CAPNS1|TUBB2A|CDK2AP2|ILF3|HIST1H4I|HSPA4|TSPAN1|PSMD8
MODULE_281	0.264121	0.610182	0.433478	1.16473	19666	28	DUSP5|RPA3|ARF4|HMGB1|DUSP6|XPC|RPA2|RAD23A|UBA2
GSE17974_IL4_AND_ANTI_IL12_VS_UNTREATED_12H_ACT_CD4_TCELL_UP	0.264139	0.610182	0.326567	1.10952	25373	183	HEG1|C9orf78|SKA2|CENPU|KCTD9|SUCO|TEX30|NUDT19|FASTKD3|NFU1|FAM102B|IL10RA|ZMAT4|UPRT|UBL3|STARD4|SMC4|SVIL|GAB2|EVI2B
TCCGTCC_MIR184	0.264193	0.610217	-0.448462	-1.16653	9204	12	PRKCB|SF1|ATXN2L|INPPL1
AZARE_NEOPLASTIC_TRANSFORMATION_BY_STAT3_UP	0.264209	0.610217	-0.241858	-1.0705	2077	118	RAB6A|IL13RA1|COPA|CHP1|PID1|SORL1|LPXN|B4GALT1|TWF1|PTPN11|MCL1|TGFBR2|FLI1|CLIC4|NUP188|RAB5A|WDR1|SNRPN|THBS1|SLC4A7|S100A8|PTBP3|WIPF1|NF2|SPOCK1|NEFL
GO_MHC_PROTEIN_COMPLEX_BINDING	0.264288	0.610314	0.478784	1.1768	18367	18	HSP90AA1|LILRB1|LILRB2|KLRD1|CD160|HSP90AB1|ATP1B1
GO_GLYCOSYLCERAMIDE_BIOSYNTHETIC_PROCESS	0.264304	0.610314	-0.522001	-1.19151	10240	8	B4GALT3|PRKAA1
GSE46606_DAY1_VS_DAY3_CD40L_IL2_IL5_STIMULATED_BCELL_UP	0.264355	0.610368	0.328224	1.11091	25288	173	TOB1|DENND5A|IFT88|MLH1|CCDC172|TEX26|CREBL2|IRS2|CXCL10|LRMP|RNF20|NCOA4|TEX35|ENDOV|PSIP1|METTL21A|ARL4C|FHDC1|SHCBP1L|DNASE2|PRR7-AS1|NR3C1|FAM83A|A4GALT|PPP1R17|GRM6|PLK2|ROGDI|NCF2|BCL11A
GSE29618_PRE_VS_DAY7_POST_TIV_FLU_VACCINE_MONOCYTE_DN	0.264435	0.610491	0.32666	1.10951	25393	182	IER2|IER5|USP14|MAP1LC3B|CHKB|TNF|IARS|TXN2|PIH1D1|SNAPC5|TRMT61B|HEXIM1|SRSF7|GPI|DDX24|DDRGK1|TMEM74B|PJA1|CCL4|RNF220|ARF4|ZNHIT1|PPM1G|SUGP2|ARPC5L|DLST|ARFIP2|GPATCH3|CD160|SDHAF1|CHFR|BMS1|FLII|C1orf112|NDUFAF7|SCYL3|ABCF3|CTPS1|LSM1|MEGF8
GO_HYDROGEN_PEROXIDE_METABOLIC_PROCESS	0.264507	0.610594	0.51897	1.1865	17480	13	PARK7|PINK1|RAC2|DUOXA2
GSE17721_PAM3CSK4_VS_CPG_1H_BMDC_UP	0.264535	0.610596	0.326498	1.10928	25411	183	NDUFS2|NUDT19|TFB1M|SIDT2|RECQL|RSL24D1|H1FX|SNN|YWHAG|C9orf64|PPP1R21|MRPL9|TANGO2|SCAND1|NFATC2IP|AATF|PLOD3|PIP4K2C|STK10|MYO1F|WDR81|OPN3|ACSL5|DYNLL1|GARS|PAPSS2|PARP3|DLST|UBE4A|TTR|CHID1|EMC8|DNMT3A|LCP1
GO_NEGATIVE_REGULATION_OF_INTRINSIC_APOPTOTIC_SIGNALING_PATHWAY_BY_P53_CLASS_MEDIATOR	0.264627	0.610655	0.466961	1.1743	18706	20	KDM1A|TRIAP1|MIF|SIRT1|PTTG1IP|RRM2B
REACTOME_CD209_DC_SIGN_SIGNALING	0.264634	0.610655	0.461882	1.17278	18842	21	HRAS|ICAM2|LYN|ICAM3|KRAS|FYN|NRAS
GO_REGULATION_OF_FILOPODIUM_ASSEMBLY	0.264664	0.610655	0.40363	1.1543	20908	40	NEURL1|FMR1|ARF6|MIEN1|CDC42|RHOQ|PALM
chr6q24	0.264669	0.610655	0.418634	1.15914	20275	33	ABRACL|UTRN|FUCA2|ZC2HC1B|SASH1|SF3B5|PLAGL1|CCDC28A|SHPRH
GO_POSITIVE_REGULATION_OF_MACROPHAGE_DIFFERENTIATION	0.264702	0.61067	0.509236	1.18387	17684	14	ID2|HCLS1|IL34
GO_POSITIVE_REGULATION_OF_MEMBRANE_DEPOLARIZATION	0.264782	0.61076	0.541623	1.19	17034	11	MLLT11|PARP1|TSPO|MYOC|ANK3|DCN
GO_LIPASE_ACTIVATOR_ACTIVITY	0.264795	0.61076	-0.448128	-1.16566	9225	12	GM2A|PDPK1|ARF1|NSMAF
GO_POSITIVE_REGULATION_OF_NITRIC_OXIDE_BIOSYNTHETIC_PROCESS	0.265022	0.611141	0.411222	1.15659	20640	36	KLF4|HSP90AA1|TNF|AIF1|HSP90AB1|DDAH2|PTX3|KLF2|P2RX4
GSE9037_CTRL_VS_LPS_1H_STIM_IRAK4_KO_BMDM_UP	0.265025	0.611141	0.326144	1.10879	25478	185	GPR137B|ADA|KNOP1|KDM1A|GSKIP|IRF2BPL|PFKFB3|NDUFS2|HRAS|RCSD1|TECPR1|IDH3B|CRBN|COX14|MIEN1|BAHD1|TMEM208|UTP3|BLOC1S1|DUSP6|PPCS|NSMCE2|HAGH|TSEN54|MFSD12|METTL18|RASA2|RNF185|BFAR|OR51B2|TCTN3|MTUS1|ENSA|B3GNT2|ZNF32|FBXO45|CCDC28A|SWAP70
GO_ACTIVATION_OF_ADENYLATE_CYCLASE_ACTIVITY	0.265059	0.611141	-0.313844	-1.11176	5790	37	CALM1|ADRB1|ADCY9|LHCGR|AVPR2|GHRHR|CALCA|GIPR|ADCY2|ADCYAP1|ADORA3|RAF1|ADCY3|LGR4|ADCY8|TSHR|ACR|DRD1|ADCY4|GLP1R|ADCY1
GO_PRE_MIRNA_BINDING	0.265105	0.611141	0.634386	1.20609	15466	6	RAN|TARBP2|DHX36
GO_REGULATION_OF_ERBB_SIGNALING_PATHWAY	0.265119	0.611141	-0.258226	-1.08076	3094	84	ARHGEF7|GPER1|MVB12B|RAB7A|PTPN12|PTPN2|EPS15L1|ADRA2A|PSEN1|NUP62|APP|CBLB|SHKBP1|NCF1|DUSP3|PTPRJ|HGS|EPN1|SOS1|SH3GL2|BTC|ARAP1|HIP1|SH3TC2
GO_INTESTINAL_LIPID_ABSORPTION	0.26518	0.611141	-0.406765	-1.15205	8419	16	CD36|LDLR|APOA2|ABCG5|CEL|LEP|APOA1
chr11q23	0.265187	0.611141	0.345977	1.12559	24162	107	C11orf53|COLCA1|TAGLN|SIDT2|IL10RA|NXPE1|ZPR1|RNF214|RBM7|PTS|HYOU1|NXPE4|TMEM136|DLAT|UBE4A|CEP164|APOA5|LINC00900|HMBS|IFT46|ZW10|PDZD3
GO_REGULATION_OF_B_CELL_DIFFERENTIATION	0.265196	0.611141	0.43306	1.16361	19746	28	ID2|PTPN6|BTK
GO_INOSITOL_TRISPHOSPHATE_BIOSYNTHETIC_PROCESS	0.265204	0.611141	-0.360496	-1.13111	7360	23	GPER1|PLCB2|PLCG2|PLCB1|PLCL2
GO_RNA_EXPORT_FROM_NUCLEUS	0.265233	0.611146	0.339827	1.1211	24571	124	FYTTD1|NPM1|NDC1|RBM15B|DDX39A|RAN|EIF6|SLBP|HHEX|UPF2|SRSF7|RBM8A|SLU7|SEC13|SSB|NUP107|SEH1L|NCBP2|EIF4A3|NXF1|EIF4E|ZNF593|NMD3|BCCIP|RBM27|CHTOP|SRRM1|SRSF5|EIF5A|RNPS1
GSE40274_CTRL_VS_FOXP3_AND_GATA1_TRANSDUCED_ACTIVATED_CD4_TCELL_DN	0.26535	0.611351	0.332276	1.11495	25104	153	CMSS1|RANGRF|SLBP|MRPS28|PSMD9|RBM8A|HAUS1|AIP|ACAA1|OPN3|BIN3|ZFP69|C6orf58|TIPIN|CSRP1|COX4I2|IFRD2|CPA2|SIGLEC1|HEBP1|SH2D4A|LAGE3|PFKM|COA4|COX6B2|ADCY6|HMBS|URB2|TSPAN8|RRM1|TMEM246
TIEN_INTESTINE_PROBIOTICS_6HR_UP	0.265452	0.611351	0.423932	1.16109	20141	31	NAP1L1|RPS23|PTP4A2|GAPDH|RPLP0|HMGB1|RPS19|EIF5A|EEF1A1|B2M|RPL37A
GO_PROTEIN_KINASE_B_SIGNALING	0.265453	0.611351	0.319606	1.10029	25925	232	TCF7L2|KLF4|HSP90AA1|ADTRP|HYAL2|TNF|PIK3AP1|INPP5K|OTUD3|IRS2|VAV1|RAPGEF1|C1QBP|PARK7|RET|DDIT3|RTN4|HLA-G|RRAS|PIK3CG|SIRT1|GPX1|CAV3|HCLS1|SESN2|PHLPP2|RHOG|CD86|HAX1|PPP2R5C
GSE19772_HCMV_INFL_VS_HCMV_INF_MONOCYTES_AND_PI3K_INHIBITION_UP	0.265478	0.611351	0.325107	1.10764	25594	191	ZNF703|ADA|CIC|BZW2|CEBPA|DRC1|C3AR1|PMEL|TMUB2|TSN|CFP|C1orf52|FAM220A|AP5S1|ANKRD11|EXOSC8|CELA1|ARL4C|NPPA|MED27|IMMT|JUP|CLEC4F|TARBP2
GO_ESTABLISHMENT_OR_MAINTENANCE_OF_CYTOSKELETON_POLARITY	0.265527	0.611351	-0.406619	-1.15164	8430	16	CAMSAP3|RHOA|RHOB|ARHGAP35
KEGG_ADHERENS_JUNCTION	0.265537	0.611351	0.370642	1.13985	22627	65	TCF7L2|PTPN6|WASF2|CSNK2A1
GO_POSITIVE_REGULATION_OF_SMALL_GTPASE_MEDIATED_SIGNAL_TRANSDUCTION	0.265569	0.611351	0.369144	1.13889	22699	67	GPR65|SHOC2|HRAS|IRS2|VAV1|RAPGEF1|LYN|GPR35|GPR20|GPR174|SHC1|KRAS|P2RY10
GSE25088_WT_VS_STAT6_KO_MACROPHAGE_ROSIGLITAZONE_AND_IL4_STIM_DN	0.265581	0.611351	0.326467	1.10885	25503	182	MT1HL1|MT1X|MT1H|UBE2A|DSTNP2|PMVK|MRPL21|YWHAQ|TXN2|SNRPC|GPN1|LYRM1|CCL4|TRIM69|MT2A|PFDN4|CDK2AP2|AMD1|MYOF|IL17RB|TBC1D25|PNMA1|CTSV|ZBED6CL|CD86|AIM2|MX2|TSPO|GSTK1|RNPS1|SUPT5H|CNBD2|NMRK1|OXCT1|TBKBP1|PPT1
GO_FOREBRAIN_MORPHOGENESIS	0.265631	0.611351	-0.462568	-1.17115	9473	11	PTEN|NF1|OTX1|PROP1
AHRARNT_02	0.265635	0.611351	0.50022	1.18143	17953	15	RELL2|AMPD2|HES1|MAPRE1|CBX6|HINT1|MEIS2|EGR1
GSE17974_IL4_AND_ANTI_IL12_VS_UNTREATED_1H_ACT_CD4_TCELL_DN	0.265699	0.611351	0.328923	1.11154	25369	169	RAP1GAP2|PTPN6|GYPC|RPL23AP32|AVPR1B|ARRDC2|SYT17|TAC3|SPATA45|CAMK1|AKIP1|TRIM69|GPR35|NOXRED1|GPR82|HARBI1|ROPN1B|CKAP2L|USP30-AS1|ZNHIT1|P4HTM|GSTA4|NHLRC4|DDIT4|GALNT8|ALDH1L1|SDR42E1
GSE24026_PD1_LIGATION_VS_CTRL_IN_ACT_TCELL_LINE_DN	0.265722	0.611351	0.32581	1.10849	25575	187	KPNA2|RSRC2|GCFC2|AMPD2|MXI1|MRPL3|PMVK|DOLPP1|SLBP|RFC1|IARS|USP1|NELFCD|CTCF|RBM8A|ME2|NCAPD3|NUP107|LEMD3|STARD7|AIFM1|ETNK1|GARS|TAOK3|TDG|MCM7|CCT2|CSTF3|CCDC25|DHX15|FTSJ3|DPP8|PLAGL1|ZDHHC6|MAP3K4|NARS|AHCY|MON1B|UTP18|YTHDC2|HMBS|C1orf112|DDX1|GMEB2
GO_ATP_DEPENDENT_3_5_DNA_HELICASE_ACTIVITY	0.265789	0.611351	0.569462	1.19325	16542	9	RECQL|ASCC3|INO80|BLM|RECQL4|FANCM
GSE38304_MYC_NEG_VS_POS_GC_BCELL_UP	0.265791	0.611351	0.325599	1.10802	25583	188	ST3GAL5|MARCKSL1|PTP4A3|GYPC|IFIT3|IRF7|TOP2B|STAG2|COL4A3BP|CARD6|SMC4|ECM1|HSDL1|HSPB11|RBM38|MTSS1|PGGT1B|DHX40|MRGBP|IL17RB|DYRK2|EGR3|RASL11B|CCNG2|ALMS1|NR3C1|GALNT6|LYNX1|IFNGR2|MYL4|TMCC3|BIRC3|SUV39H1|STT3B|ADCY6|SALL2
REACTOME_UPTAKE_AND_FUNCTION_OF_DIPHTHERIA_TOXIN	0.265807	0.611351	0.634024	1.2054	15507	6	HSP90AA1|HSP90AB1|EEF2
GO_TERMINATION_OF_RNA_POLYMERASE_I_TRANSCRIPTION	0.265829	0.611351	0.429134	1.16174	19938	29	CCNH|TTF1|GTF2H3|CD3EAP|POLR2K|ZMPSTE24|POLR2E
GO_POSITIVE_REGULATION_OF_CELLULAR_COMPONENT_BIOGENESIS	0.265834	0.611351	0.305447	1.07559	26525	474	CDKN1B|NEURL1|HSP90AA1|EPS8|GPR65|FMR1|DDB2|FNIP2|BID|STUB1|RBX1|WASF2|ARF6|PMAIP1|SUMO1|VASP|WARS|ERCC1|SNX9|HRAS|WIPF2|ICE1|PSMC6|TSG101|TNF|STX18|SH3GLB1|WHAMM|PIH1D1|GTF2H3|GMFG|ARPC1A|MIEN1|PSMC4|DRG1|CUL4A|PYCARD|RPA3|HCK|PIP4K2C|AKIRIN1|ARPC4|PSMC5|PFN1|LRRTM1|DCTN1|RIOK1|DIMT1|DYNLL1|CAV3|SDCBP|ADNP|BAX|CDC42|ASIC2|ABL1|SNF8|ARPC1B|PSMC3|CORO1A|ARPC5L|RHOQ|PAN3|JMY|CYFIP1|AIM2|PARP1|PALM|TERF1|LCP1|BCL2L11|MYOC|UNC13B|VPS4B|BRK1|PINK1|TPPP3|RPA2|CNOT6|MARK4|PFN2|SWAP70|ARPC2|CCL21|FLRT3|XPA|ERCC5|RPS3|NTRK3|RAC2|EIF4G1|DAG1|HRG|BMP7|PLEK|WRAP73|NLGN2|ACTR3B|RALB
GO_TERMINAL_BUTTON_ORGANIZATION	0.265836	0.611351	0.663892	1.20692	15103	5	SNAPIN|NLGN2|VPS35
GO_FATTY_ACID_BIOSYNTHETIC_PROCESS	0.265863	0.611351	0.337352	1.1196	24825	133	ABHD3|INSIG1|PTGES3|NDUFAB1|EIF6|PNPLA8|HSD17B8|MIF|MGLL|ERLIN2|SIRT1|FABP5|DECR2|PIBF1|OXSM|APOA5|CYP1A2|PRKAG1|PTGDS|CBR1|MLXIPL|GPX4|LIAS|PRKAG3
CATTTCA_MIR203	0.265864	0.611351	0.315513	1.09468	26194	278	PHF19|ID2|MORF4L1|INSIG1|KCTD9|FMR1|SMAD1|TNFRSF8|PTP4A1|PPM1B|JOSD1|CLUH|CCDC178|DUSP5|SIK1|YWHAQ|SRSF10|IRS2|C1orf122|ANP32E|CHST7|ZFAND6|MAFK|ZRANB2|AKIRIN1|HOXA1|C11orf68|FAM228A|EIF4E|ATG14|ABL1|NKRF|KRT85|KMO|ADK|EGR3|LASP1|RAB10|PPP1CB
GO_REGULATION_OF_SKELETAL_MUSCLE_ACETYLCHOLINE_GATED_CHANNEL_CLUSTERING	0.266061	0.611742	-0.659999	-1.2015	11910	4	FZD9|CRKL|LRP4
GO_REGULATION_OF_SHORT_TERM_NEURONAL_SYNAPTIC_PLASTICITY	0.266217	0.612038	-0.42522	-1.15766	8835	14	SHISA9|SHISA6|RAB3GAP1|SYNGR1|GRIK2
ABBUD_LIF_SIGNALING_2_DN	0.266351	0.612285	-0.659884	-1.20129	11923	4	CITED2
HOLLEMAN_ASPARAGINASE_RESISTANCE_ALL_DN	0.266406	0.612349	0.456495	1.17014	19099	22	ARF6|MRPL15|HNRNPF|ZNHIT3|SNRPG|CCNG2|HSPA13|RCHY1|MAD2L1BP
GO_INSULIN_LIKE_GROWTH_FACTOR_RECEPTOR_SIGNALING_PATHWAY	0.266516	0.612539	-0.318614	-1.11452	6010	35	PHIP|PLCB1|GIGYF2|TSC2|IGFBP3|IGFBP1|IGF2R|GHSR|IGFBP4|WNT1|BMP2|IGF1R|NKX3-1|GHRHR
FRIDMAN_SENESCENCE_UP	0.266595	0.61264	0.364908	1.13596	23040	72	CDKN1C|SOD1|IRF7|MAP1LC3B|CDKN1A|HPS5|RRAS|TNFAIP3|ISG15|ING1|S100A11|IGFBP6|RABGGTA|IFI16
GSE3982_MAST_CELL_VS_EFF_MEMORY_CD4_TCELL_DN	0.266643	0.61264	0.326284	1.10823	25605	182	GCH1|NTAN1|PTP4A3|MRPL49|IRF7|AMPD2|RFC4|NKG7|PMEL|RPL14|NSUN5|RNF44|THAP4|GIMAP6|ARL4C|CELA3A|IRF1|SRSF5|CATSPERB|MTMR12|PRSS53|P2RY10|DOK2|GYPB|ZNF211|CLUHP3|ETAA1|DUSP2|SFI1|KLHL18
GSE32986_UNSTIM_VS_CURDLAN_LOWDOSE_STIM_DC_DN	0.266667	0.61264	0.325641	1.10792	25666	187	GPR137B|INSIG1|UBE2A|CENPU|KPNA2|RNF135|MYD88|ITGAL|TUBA1C|CASP3|GPI|DBI|GMNN|WSB2|RILPL2|PYCARD|STARD4|F8|DPP3|LY96|MYO1F|CKS2|CLIC1|COTL1|PPP2R5D|SESN2|TUBA1B|SNF8|SMCO4|AIM2|SLC25A1|LGALS1
GO_RESPONSE_TO_ETHER	0.266669	0.61264	-0.462143	-1.17007	9510	11	HNRNPD|MDM2|OPA1|LARP1|PPARGC1A|TH
GSE17721_CTRL_VS_PAM3CSK4_4H_BMDC_DN	0.266742	0.612746	0.325727	1.10782	25659	186	ID2|IER5|CMTR1|UBE2S|IFNAR2|GYPC|BLOC1S4|HADHB|UPP1|ANXA5|HNRNPH3|RIN1|STARD4|MRPL54|COPS5|GDE1|FAM107B|NECAB3|NAMPT|UBL4B|PHTF2|CYSTM1|C21orf91|DMTF1|RAB10|PPP1CB|APOA5|DPPA2|SACM1L|SUPT5H|MKKS|POP7|TMA16|FCHO1|PLEKHA3|FDPS|MRPL52|NET1|RPS6KA2|PLAGL2|EIF2S2
GO_GLUTAMATE_METABOLIC_PROCESS	0.266777	0.612765	0.472005	1.17382	18719	19	ASL|GCLC|FPGS|GOT1|GLUD2|GLUL|GGT1
GO_ORGANIC_ACID_TRANSMEMBRANE_TRANSPORTER_ACTIVITY	0.266807	0.612772	-0.234508	-1.06491	1642	140	SLC51A|SLC51B|SLC38A9|SLC38A10|SLC25A29|SLC15A4|SLC43A2|SLC19A1|SLC16A4|SLC10A4|SLC36A1|AQP9|SLC36A4|SLC26A6|CTNS|SLC6A6|SLC23A2|SLC1A6|SLC22A13|SLC16A5|SLC26A1|SLC13A2|SLC6A8|SFXN5|SLC6A20|SLC17A8|SLC6A11
REACTOME_PROTEIN_METHYLATION	0.26688	0.612798	0.540673	1.18792	17169	11	VCPKMT|PRMT3|METTL21A|ETFB|EEF1A1
REACTOME_REGULATION_OF_HSF1_MEDIATED_HEAT_SHOCK_RESPONSE	0.266882	0.612798	0.361901	1.13381	23230	76	DNAJB1|DEDD2|NDC1|BAG5|ST13|MRPL18|RPA3|SEC13|NUP107|SEH1L|SIRT1|HSPA6|BAG1|HSPA13|HSPB1|RPA2|RPS19BP1
chr3p23	0.2669	0.612798	0.806452	1.19404	13735	2	STT3B|GADL1
GO_TYPE_B_PANCREATIC_CELL_DEVELOPMENT	0.266974	0.612869	-0.376367	-1.1372	7824	20	INSM1|GSK3B|PDPK1|GSK3A|NKX6-1|NKX2-2
GO_NEGATIVE_REGULATION_OF_T_CELL_MEDIATED_CYTOTOXICITY	0.266985	0.612869	0.607068	1.19868	15985	7	LILRB1|HLA-G|IL7R|CEACAM1
GO_POSITIVE_REGULATION_OF_CELL_CYCLE_ARREST	0.267017	0.612879	0.36118	1.13341	23281	77	CDKN1B|ID2|PCNA|UHRF2|CRLF3|CDKN1A|SFN|TRIAP1|BAX|PLAGL1|CNOT10|CNOT6|PLK2|CNOT8|CNOT11
GO_POSITIVE_REGULATION_OF_ARACHIDONIC_ACID_SECRETION	0.267156	0.613109	0.663304	1.20585	15178	5	MIF|PLA2G6
GO_CARBOHYDRATE_DERIVATIVE_TRANSPORT	0.267171	0.613109	0.368739	1.13764	22836	67	ADA|SLC35A1|SLC25A6|SLC25A25|GJB1|SLC35A3|ATG5|SLC25A5|SLC35A5|SYTL2|SLC25A17|SLC50A1
REACTOME_OAS_ANTIVIRAL_RESPONSE	0.267211	0.613127	0.586646	1.19663	16367	8	OASL|FLNA|DDX58|ABCE1|OAS3|RNASEL
GO_REGULATION_OF_THE_FORCE_OF_HEART_CONTRACTION_BY_CHEMICAL_SIGNAL	0.267233	0.613127	-0.614765	-1.20338	11540	5	ADRB1|NOS3
GO_CELLULAR_CHEMICAL_HOMEOSTASIS	0.267338	0.613305	0.299252	1.06103	26728	741	HMOX1|MT1HL1|MT1X|C5AR1|CCDC115|MT1H|SOD1|SKP1|MT1E|GPR65|HK1|RMDN3|ATP13A1|MICU2|PTPN6|ISCU|NPTN|CXCR4|ATF4|NDFIP1|TCIRG1|FIS1|HIF1A|SLC9A6|CKB|HMGN3|AVPR1B|P2RX1|SIDT2|CD52|SNAPIN|TMEM38B|HK3|ANXA7|ATP6V0B|ANXA5|CLIC2|NME1|PIM3|IRS2|PIH1D1|TMEM203|SCO2|ACKR3|C3AR1|LYN|CIB2|DDIT3|CXCL10|ACKR2|RTN4|NEDD8|ORMDL2|SLC39A13|GPR35|CCDC22|GPR20|NCOA4|PIK3CG|JAGN1|SIRT1|PTH1R|MPC2|HMGB1|ADM|DYNLL1|CAV3|GDF2|BAX|IMMT|PPP3CA|ABL1|MT2A|LPAR2|ATOX1|ATG5|GCLC|GPR174|NMUR2|SLC9C2|PTGER2|GSTO1|CORO1A|MCU|SYPL2|BCAP31|LGALS1|PLA2G6|HFE|PCK2|SLC34A3|P2RY10|STIM2|MICU1|NUCKS1|SLC39A6|ORMDL1
VALK_AML_CLUSTER_13	0.267482	0.613572	0.42869	1.16054	20062	29	VOPP1|C15orf39|SLC25A1|CACNA2D2|LCP1
GO_SENSORY_PERCEPTION_OF_SMELL	0.267587	0.613751	0.347451	1.12592	24256	103	OR1I1|OR10D3|OR14J1|OR12D2|OR2B3|OR51I2|OR51B6|OR5L2|OR51E1|OR6A2|OR51B2|OR1J2|SLC6A3|OR1F1|OR10J1|MKKS|OR7A17|B3GNT2|OR51I1|OR5K1|OR51M1|OR2B6|OR2F2|OR1D2|OR52D1|OR7E24|OR5V1|OR1J4|OR7A5|OR8D2|OR1G1|OR2S2|OR7A10|DRD2|OR10A5|OBP2A|OR5P3|OR5P2|OR2J3|OR8B8
GO_FOLIC_ACID_METABOLIC_PROCESS	0.26762	0.613764	0.484176	1.17512	18419	17	MTHFD1|SLC25A32|MTRR|FPGS|ALDH1L1|DHFR
GO_RESPONSE_TO_DEXAMETHASONE	0.267715	0.613919	0.400865	1.15133	21236	41	PCNA|EIF4E|FECH|DDIT4|EIF4EBP1|PCK2|NR3C1|TFAP4
REACTOME_ANTIGEN_ACTIVATES_B_CELL_RECEPTOR_BCR_LEADING_TO_GENERATION_OF_SECOND_MESSENGERS	0.267754	0.61394	0.412681	1.15476	20736	35	PTPN6|BTK|PIK3AP1|VAV1|LYN|ORAI1
GSE42021_CD24HI_TREG_VS_CD24HI_TCONV_THYMUS_UP	0.267778	0.61394	0.326133	1.10772	25714	182	UQCRC1|NMI|RAB8A|RPP25L|MKNK2|ADPRM|HRAS|RPS5|CD52|TMEM126A|SESN1|FBXW4|C1QB|C3AR1|DUS1L|PPP1R21|ALDOA|RPS23|MRAS|STAU1|COMMD2|CEP250|RNASEH2A|PTS|TYMP|DYNLL1|ERP29|DDX27|MRPL44|CAPNS1|PLEKHO1|CDK2AP2|VPS72|NME6|TPK1|PDHA1|ESRRA|AMMECR1L|ECHS1
GSE22589_HEALTHY_VS_HIV_INFECTED_DC_DN	0.267822	0.613975	0.326818	1.10858	25689	178	PSMB9|C5AR1|ACP2|CASP7|GYPC|DDX60|IRF7|TNF|PTTG1|NKG7|CARD6|STAU1|JUNB|FAM53C|SECTM1|RNF114|TDRD7|IRF9|TMED8|LGALS3BP|EPSTI1|C16orf78|TLR1|IRF1|RUNX3|MX2|WDFY1|GINM1|LY6E|BST2|ALDH1L1|NXPE3|DTD1|SLC25A22|PLK2|DUSP10|ENDOD1|MX1|HRCT1
GSE11961_FOLLICULAR_BCELL_VS_GERMINAL_CENTER_BCELL_DAY40_DN	0.267847	0.613975	0.32634	1.10814	25722	181	SH2D1B|SNRNP25|SLC2A6|PPP1CA|CCDC12|GCFC2|VCPKMT|ENOPH1|SH3BGRL3|AVPR1B|IDH3B|CASP3|TRIM67|PPP1R21|GMPR2|ZFAND6|ANP32B|NASP|ITGA4|PFN1|FAM122B|DYNLL1|VRK2|TAOK3|PPM1G|ADAP1|PGGT1B|HMGCL|CCNB1IP1|PARP2|SUDS3|IFT57|NUCKS1|GALNT6|SDHAF1|COA4|SIGIRR|AP4S1|PGK2|ACD|SH3BGRL|FCHO1|EIF3I|RILP|SLAMF6|ARPC2|SUN2
GO_MICROBODY_LUMEN	0.267919	0.614077	0.390493	1.146	21716	47	SCP2|NUDT19|ACAA1|PEX7|DAO|GNPAT|HMGCL|GRHPR|GSTK1|PHYH|ECI2|BAAT|PRDX5
GO_TRANSPOSITION	0.267973	0.614083	0.450693	1.16633	19359	23	APOBEC3C|VRTN|APOBEC3B|BTBD18|APOBEC3G|TEX19|L1TD1
GO_REGULATION_OF_EPITHELIAL_CELL_DIFFERENTIATION_INVOLVED_IN_KIDNEY_DEVELOPMENT	0.267976	0.614083	-0.38287	-1.13958	7993	19	STAT1|WNT9B|OSR1|PAX8|LHX1|WWTR1|LIF|ADIPOQ|YAP1|PAX2|CD24|GATA3|MMP9|PROM1
GO_REGULATION_OF_EXTRACELLULAR_MATRIX_CONSTITUENT_SECRETION	0.268037	0.61416	0.606682	1.19792	16048	7	ADTRP|TNFRSF1B|RGCC|AGT
GSE41867_NAIVE_VS_DAY8_LCMV_CLONE13_EFFECTOR_CD8_TCELL_DN	0.268085	0.614208	0.327014	1.10886	25703	177	MT1X|ARHGAP17|PBDC1|VOPP1|MLH1|PRIMPOL|WIPF2|CHMP4B|MAP7D1|NME1|CBX1|DRC1|ZC3H7A|TOMM20|SLC25A38|CDADC1|EXOC1|TRAPPC12|ZNF830|DPP3|ARPP19|AFG3L1P|EMC4|SNX20|PARP3|PPIH|FKBP2|BPIFA3|ZCCHC17|SCML1|TP53BP2|SPTB
GO_REGULATION_OF_NUCLEOCYTOPLASMIC_TRANSPORT	0.268204	0.614419	0.347342	1.12556	24312	103	TCF7L2|RAN|HYAL2|CAMK1|SFN|PARK7|ZPR1|PPP1CC|ANP32B|NCBP2|UHMK1|HCLS1|JUP|PPM1A|RBM27|IFI27|MX2|CHCHD4|NOLC1
GO_TRANSCRIPTION_COREPRESSOR_BINDING	0.268341	0.61467	0.54	1.18644	17263	11	SUMO1|FAM89B|HDGF
PID_HDAC_CLASSIII_PATHWAY	0.268427	0.61478	0.438772	1.16304	19759	26	SIRT7|CDKN1A|SIRT1|KAT2B|BAX|TUBA1B|TUBB2A
BIOCARTA_EIF_PATHWAY	0.268444	0.61478	0.507813	1.18056	17934	14	EIF5|EIF6|EIF2S1|EIF4E|EIF1AX|EIF2S2|EIF4G1|EIF1|EEF2|EIF2S3
REACTOME_COPI_DEPENDENT_GOLGI_TO_ER_RETROGRADE_TRAFFIC	0.268567	0.61494	0.352518	1.12768	23981	91	KIF21B|ARFGAP3|TUBA1C|TUBB3|STX18|KIF3B|KIF20B|TMED9|TUBA4B|ARF4|TUBA1B|COPZ1|TUBB2A|NAPG|RINT1|KIFAP3|TUBA4A|ZW10|NAPA|KLC3|KIF15|KDELR2|CENPE|KIF9|KIF12|BNIP1
GSE37605_C57BL6_VS_NOD_FOXP3_IRES_GFP_TCONV_UP	0.268577	0.61494	0.332535	1.1139	25361	149	HMOX1|TMEM63C|MARCKSL1|IFT88|WDR11|CEBPA|TMEM38B|FAM214B|TNIP2|RNF138|GLT8D1|OPN3|TMEM243|CGRRF1|ASNSD1|TNFSF13B|FHDC1|FAM162A|PLK5|GHITM|IRF8|STIM2|BCAT1|KLRB1|B3GNT2|DNASE1L3|CRELD2|CNNM2|NTRK3|JAZF1|INPP5F|HEY1
GO_PROTEIN_LOCALIZATION_TO_MEMBRANE_RAFT	0.268614	0.61494	-0.520162	-1.18731	10407	8	CLIP1|FLOT1|FLOT2|RFTN1
GO_POSITIVE_REGULATION_OF_CORTISOL_SECRETION	0.268623	0.61494	-0.613889	-1.20167	11600	5	UCN|GHRL|GALR1
GO_RESPONSE_TO_PHENYLPROPANOID	0.268652	0.614945	-0.713105	-1.18757	12494	3	CAT
GO_SINGLE_STRANDED_DNA_EXODEOXYRIBONUCLEASE_ACTIVITY	0.268689	0.614966	0.606426	1.19741	16087	7	MGME1|ISG20|POLE|EXO5
REACTOME_IKBA_VARIANT_LEADS_TO_EDA_ID	0.268753	0.615052	-0.546999	-1.19536	10783	7	NFKBIA|NFKB2|IKBKB|NFKB1
GO_POSITIVE_REGULATION_OF_NEURON_MIGRATION	0.268808	0.615114	-0.424166	-1.1548	8921	14	NSMF|SRGAP2C|ARHGEF2|ZNF609|RAPGEF2|SEMA3A
GSE9509_LPS_VS_LPS_AND_IL10_STIM_IL10_KO_MACROPHAGE_30MIN_DN	0.269076	0.615666	0.326134	1.10744	25840	181	MT1X|NTAN1|CENPU|MICU2|TAGLN|CASP7|SHOC2|MAP1LC3B|KDM2B|PPP1R18|MICB|CKS1B|KHNYN|SMC4|CDC25B|TADA2B|HMCES|GAB2|CRIP1|TSPAN14|CKAP2L|EDEM1|SNX30|CYFIP2|KCTD6|CCNG2|GLRX|RASA2|UBE2C|NIPSNAP3B
GO_N_ACYLSPHINGOSINE_AMIDOHYDROLASE_ACTIVITY	0.269188	0.615844	-0.658316	-1.19843	12050	4	ACER3|ASAH2B|ASAH1
GO_REGULATION_OF_ACUTE_INFLAMMATORY_RESPONSE	0.269208	0.615844	0.402367	1.15069	21267	40	C3|BTK|TNF|PARK7|HLA-E|PIK3CG|FFAR2
GO_CATECHOLAMINE_BIOSYNTHETIC_PROCESS	0.269242	0.615859	0.470989	1.17129	18892	19	GCH1|PARK7|NR4A2|DAO|SLC6A3
REACTOME_DISEASES_OF_MISMATCH_REPAIR_MMR	0.269413	0.616186	0.699965	1.20605	14880	4	MLH1|MSH2
GO_PRIMITIVE_HEMOPOIESIS	0.269621	0.616559	-0.519616	-1.18607	10446	8	STK4|THOC5|STK3|VEGFA|TAL1
GSE8685_IL2_STARVED_VS_IL15_ACT_IL2_STARVED_CD4_TCELL_DN	0.269636	0.616559	0.325735	1.10669	25901	183	ZNF703|RPL36|EBAG9|LRRC40|USP14|USP1|C1orf174|GSS|MDM1|SSRP1|PKMYT1|TRAPPC8|RGS19|FAM53C|MXD3|ZNF628|HNRNPA3|NDUFB9|NKAP|WDR81|NCBP2|CHCHD7|ZCCHC18|CSRP1|TOPORS|TPK1|MUTYH
GO_PROTEIN_PHOSPHATASE_2B_BINDING	0.269724	0.616559	0.605949	1.19647	16149	7	SOD1|AKAP5
GO_POSITIVE_REGULATION_OF_VESICLE_FUSION	0.26973	0.616559	0.55312	1.18916	17115	10	C2CD5|ANXA2
GSE21670_UNTREATED_VS_IL6_TREATED_CD4_TCELL_DN	0.269736	0.616559	0.325629	1.10656	25915	184	KIF21B|CDKN1B|CYTIP|C15orf61|PACS2|ATRAID|CXCR4|NMI|SIRT7|RAB8A|TAF7|ATXN1L|LIPA|MRPL24|RB1CC1|ARPC4|EVI2B|TMEM243|EVI2A|POLR3GL|TLR1|C6orf62|CHTOP|CLCF1|RRM2B|CAMTA1|IFNGR2|ZBTB11|XPC|THEMIS|RABGGTA|TTYH3|PELI1|UGCG|PIK3IP1|RASAL3|BBS2|SLC26A2|ARHGAP29|HABP4|INO80
GSE23398_WT_VS_IL2_KO_CD4_TCELL_SCURFY_MOUSE_DN	0.26974	0.616559	0.325723	1.10665	25911	183	MAGED2|KANSL2|MT1E|WDYHV1|CXCR4|SEMA4C|DEDD2|SLC9A6|ACADM|PDIA6|NSA2|CHMP5|COX7A2L|TOP2B|ATG101|HHEX|PDCL|ZFAND6|COL4A3BP|POLD4|FAM107B|RPLP0|CAMK1D|STARD7|ARL4C|OAZ2|LEPROTL1|MT2A|DHX40|LAPTM4A|JMY|RSF1|CCNG2|IQCB1|UFSP2
GO_GLUCOSE_BINDING	0.269771	0.616569	0.539394	1.18511	17355	11	HK1|HK3|HK2
GSE21927_SPLEEN_VS_4T1_TUMOR_MONOCYTE_BALBC_UP	0.269876	0.616702	0.326886	1.10737	25845	175	PAG1|C1QA|SNRNP25|AP3S1|CTBP2|RPIA|CKB|PGAM1|ATG4A|MORC2-AS1|PRR5|FAM230B|RILPL2|PPP1CC|CAMK1D|HMCES|COTL1|HIST1H2BK|ATOX1|CSRP1|SNX30|ZBED6CL|TSEN54|CD86|DNMT3A|GRHPR|SAMD13|NOLC1|TMEM161A|ADSL|PRKAG3|TRMT61A
REACTOME_PROCESSING_OF_INTRONLESS_PRE_MRNAS	0.269884	0.616702	-0.388404	-1.13895	8231	18	CPSF7|PABPN1|FIP1L1|PAPOLA|CPSF1|CSTF1|NCBP1|SYMPK
GO_SPLICEOSOMAL_TRI_SNRNP_COMPLEX_ASSEMBLY	0.269982	0.616863	0.52776	1.1829	17591	12	SRSF10|USP4|PRPF6|AAR2|PRPF19|SART3|DDX20
BARRIER_CANCER_RELAPSE_NORMAL_SAMPLE_UP	0.270026	0.616901	0.422485	1.15713	20488	31	CREBL2|CLIC2|LRMP|FAS|AMD1|PTGER2|SNX4|PRKAG1
REACTOME_NUCLEOTIDE_LIKE_PURINERGIC_RECEPTORS	0.270133	0.616975	-0.423743	-1.15364	8965	14	LPAR6|GPR17|P2RY13
chr13q12	0.270137	0.616975	0.360037	1.13153	23593	78	MICU2|IFT88|TEX26|MTUS2-AS1|SAP18|UBL3|MRPL57|MEDAG|NUS1P3|HMGB1|SLC46A3|CRYL1|PAN3|GTF3A
GO_PROTEIN_MATURATION_BY_IRON_SULFUR_CLUSTER_TRANSFER	0.27014	0.616975	0.55288	1.18864	17141	10	NFU1|ISCA1|HSCB|ISCA2
GO_RIBONUCLEASE_P_COMPLEX	0.270211	0.617076	0.516612	1.18111	17857	13	POP5|TRMT10C|HSD17B10|RPP38|POP7
GO_PROTEIN_NITROSYLATION	0.270242	0.617082	0.516577	1.18103	17859	13	ADH5|GAPDH|SNTA1
TTTGTAG_MIR520D	0.270412	0.617408	0.311723	1.08721	26783	322	TCF7L2|CNEP1R1|ARL4A|CDIP1|ABHD3|IER5|UBE2E3|WASF2|ATF4|NDFIP1|LYSMD2|ODC1|PTP4A1|PRPF39|GPATCH8|UBR7|SON|SIK1|STX12|BZW1|TXN2|GOLT1B|CTCF|HNRNPDL|PDCL|MDM1|ERLIN2|RNF44|KLF11|SEH1L|BTBD3|MORC3|SIRT1|PRPF4B|MTSS1|NXF1|CBX4|PUM1|PPP3CA|ELOF1|SERTAD2|EGR3|PPP1CB|CSTF3|SRSF5|AMMECR1L
GO_PROXIMAL_DISTAL_PATTERN_FORMATION	0.270519	0.617442	-0.327876	-1.11364	6525	31	EN1|IRX3|IRX1|OSR1|DLX2|PBX2|HES5|CYP26B1|SIX3|IRX2|GREM1|DLX1|HOXD9|ALDH1A2|LRP4|PBX1|DLL1|HOXA10|SP8
GO_GTP_METABOLIC_PROCESS	0.27058	0.617442	0.527462	1.18223	17630	12	GNAI3|RAN|RHOQ|MFN1
GO_DEVELOPMENT_OF_SECONDARY_SEXUAL_CHARACTERISTICS	0.270593	0.617442	0.566917	1.18792	16841	9	IRF2BPL|PHB2|BAX
GO_ACROSOME_REACTION	0.270605	0.617442	-0.325333	-1.11297	6431	32	FAM170B|B4GALT1|PLCB1|EQTN|HYAL3|ABHD2|TNP2|STX2|PLB1|PRND
GROSS_HYPOXIA_VIA_ELK3_ONLY_UP	0.270613	0.617442	0.424672	1.15678	20430	30	ATF4|NFIL3|RND3|ADM|RABGEF1|LCP1|GSPT2|PPP1R15A|GADD45A
GO_CELLULAR_ALCOHOL_METABOLIC_PROCESS	0.270614	0.617442	-0.612843	-1.19962	11686	5	CYP27A1|FDFT1|CYP2R1
REACTOME_RNA_POLYMERASE_I_TRANSCRIPTION_INITIATION	0.270618	0.617442	0.391576	1.14532	21866	46	RBBP7|CCNH|TTF1|GTF2H3|CD3EAP|POLR2K|HDAC1|KAT2B
GO_POSITIVE_REGULATION_OF_BMP_SIGNALING_PATHWAY	0.270783	0.617757	-0.331083	-1.11552	6634	30	FKBP8|SMAD4|NOTCH1|NUMA1|SOX11|BMPR2|ENG|HES5|PELO|RNF165|CRB2|MSX2|ACVRL1|NEO1|TWSG1|FOXD1
GSE22886_IGG_IGA_MEMORY_BCELL_VS_BLOOD_PLASMA_CELL_UP	0.270815	0.617767	0.325806	1.10632	26007	181	KLHL2|CXCR4|PHC1|SNX10|DDX60|PARP12|IFNA17|DPEP2|CD83|DEK|SP110|RET|RPS23|RNF44|KATNA1|TBC1D5|ZCCHC2|WDR77|MORC3|GSAP|SLC46A3|ATG14|WDR48|PCDHGB5|CEP164|IRF8|OR6A2|MYOC|PNISR|KLHL18|ADCY6|NRIP1|FYN|TRAK1|STAG3|DNAJB4|GABBR1
REACTOME_INSULIN_RECEPTOR_SIGNALLING_CASCADE	0.2709	0.617874	-0.283371	-1.0928	4688	54	INS|PIK3C3|PIK3R4|PDPK1|PTPN11|MAPK1|FGFR3|KLB|MAPK3|FGF20|SOS1|AKT2|PIK3CA|FGF18|FGF3|GAB1|GRB2|PIK3CB|PIK3R2|FGF2|FRS2|FGF7
GO_NEGATIVE_REGULATION_OF_COLLATERAL_SPROUTING	0.270917	0.617874	0.584861	1.19299	16594	8	ULK2|IFRD1
GSE43955_TH0_VS_TGFB_IL6_IL23_TH17_ACT_CD4_TCELL_52H_DN	0.270975	0.617945	0.324262	1.10476	26124	191	CDKN1C|RASA1|SMAD1|PFKFB3|CASP7|SRP9|HIF1A|KLHDC2|PDRG1|RPP25L|COX7A2L|TAC3|CHMP4B|VAV1|RPS16|OSER1|GALE|JUNB|HSD17B10|LANCL1|AKIRIN1|FABP5|KAT2B|SOWAHC|CCDC47|FBXO6|ZFP36|CD86|LGALS1|ACYP1|GRHPR|HFE|IRF8|COMMD4|ADSL|MAN1A1|DUSP2|UGCG|OXCT1
GSE37301_CD4_TCELL_VS_RAG2_KO_NK_CELL_UP	0.271118	0.618208	0.329609	1.10999	25762	161	FNIP2|SCP2|IFIT3|SPRED3|HMGN3|CACYBP|NKG7|CD34|C1orf174|STK32C|CEP162|SLC25A46|RNF11|C4orf45|SPRY4|CXCL10|PLCD1|KIF20B
GSE46606_UNSTIM_VS_CD40L_IL2_IL5_DAY1_STIMULATED_BCELL_UP	0.271218	0.618262	0.325501	1.10589	26053	183	CDKN1C|TOB1|ZCRB1|SERINC1|KLHDC2|MGME1|TRIM22|PLGRKT|CLEC2B|SRBD1|TOP2B|LIPA|HIST1H2BD|SCAF8|NOA1|METTL21A|MTSS1|UHMK1|ADD3|ADNP|HMGCL|RFX5|GSTA4|CCNG2|GLRX|DNASE2|ZFYVE1|MEIG1|BTN3A2|CCNG1|PHYH|ZFP62|LETMD1|NCF2|HMG20A
GO_PROTEIN_SERINE_THREONINE_KINASE_ACTIVATOR_ACTIVITY	0.271222	0.618262	-0.346067	-1.12257	7156	26	CAB39|STK4|CALM1|DAZAP2|MTCP1|IRGM|TGFB1|IQGAP1|ALS2|MLST8|STK3|MAP2K2|DDX3X
GO_ALPHA_TUBULIN_BINDING	0.271224	0.618262	-0.327689	-1.11301	6542	31	FAM110C|SETD2|NDEL1|DYSF|SNCA|ARL8A
PID_LPA4_PATHWAY	0.27128	0.618286	-0.412319	-1.14617	8792	15	CREB1|ADCY9|PRKACA|RPS6KA5|GNAL|ADCY2|PRKCE|ADCY3|ADCY8|LPAR4|ADCY4|ADCY1
GO_REGULATION_OF_NUCLEOTIDE_BIOSYNTHETIC_PROCESS	0.271302	0.618286	-0.319708	-1.10992	6227	34	ENO1|PID1|DNAJC30|FLCN|SNCA|PDK4|STAT3|NOS3
GO_DENDRITIC_GROWTH_CONE	0.271316	0.618286	0.566633	1.18732	16886	9	HSP90AA1|CYFIP1|HSP90AB1
GO_FACIAL_NERVE_STRUCTURAL_ORGANIZATION	0.271365	0.618293	-0.494875	-1.17614	10246	9	NRP1|SEMA3A|PLXNA4|HOXB1|PLXNA3
GARGALOVIC_RESPONSE_TO_OXIDIZED_PHOSPHOLIPIDS_LIGHTGREEN_DN	0.271402	0.618293	-0.518801	-1.18421	10515	8	WSB1|ARGLU1|GIMAP4|CIRBP
REACTOME_CROSS_PRESENTATION_OF_PARTICULATE_EXOGENOUS_ANTIGENS_PHAGOSOMES	0.271402	0.618293	-0.518794	-1.18419	10515	8	CD36|CYBB|NCF1|NCF4
KYNG_WERNER_SYNDROM_DN	0.27154	0.618545	0.47587	1.16964	18871	18	MT1X|GOLPH3|IL17RB|GORAB
GO_MEMBRANE_FISSION	0.27159	0.61856	0.538592	1.18335	17472	11	CHMP4B|SH3GLB1|SLC25A46|MX2|MX1|SPAST|TMCC1
GO_ATPASE_COMPLEX	0.271601	0.61856	0.348962	1.1241	24461	97	RBBP7|RFC4|SMARCD2|BRD9|RFC1|CSNK2A1|HMGXB4|KAT5|ANP32E|SMARCA5|HDAC1|BAZ1A|ZNHIT1|SS18L1|YY1AP1|RSF1|ACTR8|INO80B|RUVBL1|ACTL6A|INO80C|ATP1A1|INO80|DPF1|ATAD5|ATP1B1|CHD3
GO_GUANOSINE_CONTAINING_COMPOUND_BIOSYNTHETIC_PROCESS	0.271777	0.61887	0.527041	1.18128	17708	12	NME1|NME9|IMPDH2|NME6|NME7|IMPDH1|NME5
MODULE_264	0.271792	0.61887	0.538505	1.18315	17485	11	AP3S1|HPCA|SEC31A|AP2M1|AP2S1|ARCN1
GCM_CSNK1A1	0.27184	0.618917	0.409119	1.15068	21171	36	RSRC2|UBR7|LUC7L2|TMEM167B|C1orf52|PPP1R15B|DMTF1|CHTOP|DHX15|LARS|SERBP1
YANG_BREAST_CANCER_ESR1_BULK_DN	0.271912	0.619017	-0.362941	-1.12648	7696	22	SIRPA|GMPS|DSE|TEX10
GSE2706_2H_VS_8H_LPS_STIM_DC_UP	0.271944	0.619021	0.325915	1.10598	26098	179	PRADC1|NFKBIZ|PDZD11|CERK|CACYBP|HVCN1|GMCL1|FAM98C|GALNT18|PYCARD|NAA38|EID1|STAC2|CDIPT|SLC12A7|WDR83|RFC2|TBC1D5|KLRD1|PRAM1|SLC46A3|SLC22A18|GPD1L|HINT2|ADK|EGR3|TSPYL2|CCDC96|EIF4EBP1|SLC39A6|VWA8|SIGIRR|CCDC28A|WNT2|RRS1-AS1|SLC39A10|UQCR10|MAFF|MPND|PPP1R15A|PLEK|ANO8|QPRT|EIF3L|PPP1R7|CBX7|ABCD3|TEX264|OSR2
GO_ARP2_3_PROTEIN_COMPLEX	0.271968	0.619021	0.552048	1.18685	17257	10	ARPC1A|ARPC4|ARPC1B|ARPC5L|ARPC2|ACTR3B|ACTR3
GO_HISTONE_H2A_K119_MONOUBIQUITINATION	0.272046	0.619135	0.604913	1.19442	16288	7	PCGF5|PCGF2|PCGF6
GO_REGULATION_OF_IRON_ION_TRANSPORT	0.272084	0.619161	0.660916	1.20151	15458	5	HFE|B2M|ATP7A
GSE23308_WT_VS_MINERALCORTICOID_REC_KO_MACROPHAGE_UP	0.272192	0.619344	0.325073	1.10515	26167	185	RASSF5|ANXA4|ARHGAP17|MRPS36|MEA1|MAD1L1|RBM15B|GLRX2|ACADM|KDM2B|NAA20|IDH3B|SNX15|FBXW4|MIS18A|PTTG1|CXorf38|LIPA|POLR2I|GMNN|CDADC1|MEPCE|PRPS1|TFEB|SLC25A26|SLC25A20|SNTA1|NAGA|FAHD1|SDHA
HALLMARK_MYC_TARGETS_V2	0.272347	0.619634	0.377788	1.13768	22655	56	NPM1|DCTPP1|PRMT3|UNG|HSPE1|NOC4L|UTP20|NOLC1|CBX3|MCM5|DUSP2|CDK4|IMP4|NOP2|MPHOSPH10
GSE40666_WT_VS_STAT1_KO_CD8_TCELL_DN	0.272463	0.619792	0.325038	1.10503	26193	185	UNC119|CERK|BID|LYSMD2|MAGED1|RELL2|PRKAR2A|TMEM126A|FUCA2|BEND3|RNPEP|TNFRSF1B|C1orf122|RRP1B|LYN|FAM167A|CIB2|GPN1|VTI1B|BAHD1|DTNBP1|PRMT3|TBC1D5|TDRD7|TMEM243|CELA1|RNF19B|NAGA|EGR3|CTSC|SMCO4|SOCS7|CD160|TMEM64|RRP36|IMP4|RPS19BP1|THTPA|CRELD2|SLC12A2|RASGEF1B
GO_POSITIVE_REGULATION_OF_HEAT_GENERATION	0.272507	0.619792	0.538178	1.18244	17531	11	TNF|IL1B|APLN
GO_POSITIVE_REGULATION_OF_DENDRITIC_CELL_CYTOKINE_PRODUCTION	0.272513	0.619792	0.604702	1.19401	16316	7	DDX21|DHX36|DDX1|DDX58
GO_DENDRITIC_SPINE_MEMBRANE	0.272545	0.619792	-0.44522	-1.1581	9495	12	GPER1|SHISA9|SHISA6
GO_SEROTONIN_SECRETION	0.272553	0.619792	0.566079	1.18616	16963	9	P2RX1|LILRB1|HRH3|CRH
GO_PRIMARY_MIRNA_PROCESSING	0.272666	0.619985	0.566007	1.18601	16970	9	SMAD1|DROSHA|MRPL44
GO_COLLAGEN_TRIMER	0.272734	0.620049	-0.263293	-1.0811	3574	75	COL28A1|COL26A1|EMILIN2|COL9A1|COL20A1|C1QL1|FCN2|COL6A1|COL25A1|COL1A1|COL2A1|COL11A1|COL9A3|COL5A1|C1QTNF2|EMILIN1|COL8A2|CTHRC1|COL24A1|SCARA3|COL4A5|COL16A1|COL3A1|COLQ|COLEC11|COL6A6|COL18A1|COL23A1|COL4A2|COL21A1|CCBE1|COL15A1|COL12A1|COL5A3|COL4A4|FCN3|COL27A1|COL14A1|COL8A1|COL6A2
REACTOME_POST_TRANSLATIONAL_MODIFICATION:_SYNTHESIS_OF_GPI_ANCHORED_PROTEINS	0.272749	0.620049	0.356839	1.12796	24008	82	FCGR3B|PIGA|DPM1|PIGF|CD52|PIGH|PIGP|DPM2|NTM|SPACA4|TECTB|PLAUR|LY6E|PIGW|TEX101
GSE19198_CTRL_VS_IL21_TREATED_TCELL_1H_DN	0.272808	0.62008	0.325342	1.10504	26197	182	ARL4A|RASA1|ID2|SKP1|RMDN3|KLF10|ISCU|IRF2BPL|BLOC1S2|SNX10|PPM1B|KTN1|ANXA5|PTTG1|SLC7A7|MOAP1|GABARAPL2|LDLRAD3|PIP4K2C|BIN2|NCOA4|SMAD7|CLIP4|TFEB|FANCI|OR51E1|S100A11|SKIL|DNASE2|PLAUR|UBL7-AS1|TESK2|IFNGR2|MLPH|GBE1|RNF166|STT3B|ECHDC1|PPT1|TRPT1|HMGB3
CROSBY_E2F4_TARGETS	0.272818	0.62008	0.630814	1.1993	15916	6	PTTG1|CENPE|NDC80|BUB1B|CDC6
GSE21927_SPLEEN_VS_BONE_MARROW_MONOCYTE_BALBC_UP	0.27292	0.620251	0.324975	1.10481	26237	185	ST3GAL5|RAP1GAP2|SMAP1|METRNL|AZIN1|NDFIP1|MYD88|PPP1R21|TIPRL|MAGEH1|FAM193A|DYNLT1|NAT1|TTC13|RABGEF1|ZNF776|CYFIP2|ZNF70|CORO1A|PNMA1|CYFIP1|KIAA0556|PALM|SLC26A11|EXTL2|RTN2|IFNGR2|TBC1D23|KIAA0753|SVOP|IFI16|STRADB|CCDC184|DDAH2|ARHGAP29
DAVICIONI_MOLECULAR_ARMS_VS_ERMS_DN	0.272972	0.620305	0.327284	1.10687	26088	171	IER2|ARL4A|ADA|PTP4A3|AMPD2|SLC52A2|KHNYN|CD248|AKIP1|TSTA3|CHMP7|FABP5|PTH1R|RHOG|ZNF16|EEF1D|CCDC25|SMCO4|SH3BP5|EIF4EBP1|LY6E|MAPKAPK3|TSKU|BST2|SIGIRR|PLK2|HOXC11
GO_CELLULAR_RESPONSE_TO_ATP	0.273062	0.620448	0.497266	1.17445	18455	15	SOD1|CIB2|SSH1|P2RX4
GSE15659_TREG_VS_TCONV_UP	0.273103	0.620479	0.327545	1.10737	26091	170	PTP4A1|GALNT1|JOSD1|C2orf16|BIRC2|EXOSC9|GSDMC|AFTPH|UPRT|SMIM15|MTPAP|OSER1|NAF1|RTN4|RNF20|NTM|ABT1|DNAJC14|OR5L2|TOPORS|CHMP1B|PALM|RNF183|SDHAF1|GALNT8|CAMKV|C1QC|LCE3D|MAF1|PRTG|LINC00269|SLC39A10|SSMEM1|CDK7|GNA12|MADD|ALG13|TRPV5|WWP1|HES1|FMNL2|GHDC|HIGD1B|ZNF622|LRRC56|RAB11FIP4|DAXX|PRSS58|ZNF214|INPP5J|MMP15|RBAKDN|LINC01107|ARHGAP12
GSE15139_GMCSF_TREATED_VS_UNTREATED_NEUTROPHILS_DN	0.273195	0.620624	0.32342	1.10274	26362	194	CENPU|KLF10|OMA1|RBM15B|USP14|KLF6|SRBD1|SEC11A|SET|SRSF10|ADAR|UPF2|TTI2|RCN2|MAN2A1|ZWILCH|CWC27|CS|SNX11|NOL8|UVSSA|CAAP1|DHX29|SCOC|PHTF2|ESYT1|OTUD6B|PPM1G|YWHAB|SDHA|CHID1|RUNX3|FTSJ3|INTS8|KIFAP3|HNRNPA0|RUVBL1|CRELD2|CPSF3|AVEN|RGP1|NRAS|TRAK1|CLASRP
GO_NFAT_PROTEIN_BINDING	0.27323	0.620643	-0.611588	-1.19716	11799	5	MAPK14|FOXP3|SPI1
GO_EUKARYOTIC_48S_PREINITIATION_COMPLEX	0.273267	0.620664	-0.422707	-1.15082	9069	14	EIF3M|EIF3C|EIF3B|EIF3K|EIF3H|EIF3F
GO_REGULATION_OF_TRANSLATIONAL_ELONGATION	0.2733	0.620678	0.481937	1.16968	18810	17	SRP9|DPH3|USP16|EIF4A3|EIF5A|DPH5
BOYLAN_MULTIPLE_MYELOMA_D_DN	0.273369	0.62077	0.364291	1.13171	23559	71	ST3GAL5|ANXA4|CMPK2|CASP7|MAGED1|LILRA6|CD52|CASP1|MTCH1|TDRD7|CSRP1|IFFO1|LGALS1
GSE26351_UNSTIM_VS_WNT_PATHWAY_STIM_HEMATOPOIETIC_PROGENITORS_UP	0.2734	0.620779	0.325019	1.10448	26267	184	ZNF703|ZBTB18|TCTA|MT1E|KLF10|IRF2BPL|ADPRM|ATP6V0B|ZBTB4|AFTPH|TNFRSF1B|RRP1B|DDIT3|RCN2|PPP1CC|ERLIN2|CALHM2|TP53INP2|TBPL1|TMEM243|SMAD7|ULK2|SNTA1|GPD1L|C19orf66|SLC3A2|RHOQ|IFI27|IL21R|CHAMP1|ALAS1|KLHL7|GPATCH1|KIAA0753|TMCC3|ROGDI|TMEM9B|KLHL18|NOP2
REACTOME_SIGNALING_BY_EGFRVIII_IN_CANCER	0.273458	0.620848	0.505789	1.17585	18269	14	HSP90AA1|HRAS|SHC1|KRAS|NRAS|PLCG1|PIK3R1
GO_ER_NUCLEUS_SIGNALING_PATHWAY	0.273501	0.620848	0.392127	1.14311	22021	45	INSIG1|ATF4|EIF2A|DDIT3|ERLIN2|FBXW7|EIF2S1|ATF3|PPP1R15B|CCDC47|CXCL8
MORI_IMMATURE_B_LYMPHOCYTE_UP	0.273575	0.620848	0.392099	1.14303	22027	45	GPR65|PTPN6|ATP6V0B|CD83|GUCD1|IL10RA|LYN|HCK|DUSP6|MYL12B|RHOQ
GSE45365_NK_CELL_VS_CD11B_DC_UP	0.273575	0.620848	-0.224704	-1.05455	1084	181	M1AP|CCNI|ATG7|KIAA1211|BTBD2|ZNF414|NUDT16|PRM3|SP5|KCNK12|COL26A1|HELZ|FAM43B|FAM168A|MUC16|ASGR2|DPPA5|HCG4|STEAP3|LRP1B|SRGAP3|DRD4|CALCOCO2|HOXD13|RNF5|TMEM121|WDR63|CES5A|ASCL2|PRR12|SOX11|COL25A1|KCNE1|SLC6A11|COL2A1|DTNB|TSGA13|ELAVL3|SIGLEC7|TLX1|MAB21L3|FAM3A|KRT31|CUL9|TMEM144|HDAC10|STX2|ROPN1L|GPR143|SYNGR1|MYCN|C17orf64|NEU2|ZNF691|TMEM26|UGT2A3|HOXD12|KLHL26|TMEM163|MSX2|NCAN|DPF3|XK|USE1|TTC36
GO_RESPONSE_TO_ORGANIC_CYCLIC_COMPOUND	0.273608	0.620848	0.297062	1.05522	27359	855	ZNF703|RBBP8|KLF4|CDKN1B|ADA|RAP1B|PCNA|INSIG1|RBBP7|SOD1|DDX21|SMAD1|RNF4|KDM1A|H2AFZ|LDHA|CASP7|ATF4|PMAIP1|FIS1|IFIT1|NPM1|PHB2|RAN|CDKN1A|ADTRP|P2RX1|IL15|BIRC2|TRIP4|CEBPA|DNAJA1|TAF7|TNF|SNW1|TMEM38B|MLC1|IFNA17|PMVK|CASP3|ANXA7|INPP5K|CD83|NME1|TXN2|RAPGEF1|KAT5|CBFB|NR1D2|GPI|PARK7|AGL|LYN|NR4A2|TOMM20|CIB2|DDRGK1|CXCL10|NEDD8|KDM5D|JUNB|CRY1|IMPACT|NAMPT|IFNA14|NASP|AIFM1|NCOA4|PIK3CG|SIRT1|AIF1|JUN|HDAC1|EIF4A3|NODAL|ADM|FOSB|SLC5A5|EIF4E|DUSP6|CASP6|UBE2I|ABL1|HPCA|JUP|IFNE|GCLC|ARPC1B|SLC3A2|PTGER2|ZFP36|IRF3|KCTD6|CTSV|FECH|ESRRA|DDIT4|LGALS1|UFM1|DNMT3A|PARP1|RHOXF1|TLR2|TSPO|UFSP2|CYP1A2|CATSPERB|EIF4EBP1|KRAS|PCK2|NR3C1|UBA5|DHX36|CCDC62|BCL2L11|FDX1|RIOK3
GO_CHAPERONE_MEDIATED_AUTOPHAGY	0.27361	0.620848	0.497061	1.17397	18492	15	HSP90AA1|STUB1|EEF1A1|BAG3
REACTOME_INOSITOL_PHOSPHATE_METABOLISM	0.273625	0.620848	-0.291116	-1.09527	5124	48	PLCB2|PLCG2|CALM1|NUDT3|PTEN|PLCB1|SYNJ1|INPP5D|NUDT4|IPMK|INPPL1|INPP5B|ITPK1
GO_REGULATION_OF_PROTEIN_POLYUBIQUITINATION	0.27366	0.620848	0.469148	1.16672	19202	19	NMI|BIRC2|XIAP|GPS2|SASH1
GO_FIBRILLAR_COLLAGEN_TRIMER	0.273678	0.620848	-0.459226	-1.16268	9760	11	COL1A1|COL2A1|COL11A1|COL5A1|COL3A1|COL5A3|COL27A1
GO_ERAD_PATHWAY	0.273772	0.62098	0.353198	1.12575	24336	88	RNF139|STUB1|JKAMP|USP14|PSMC6|DNAJB14|RNF103|TMUB2|ERLIN2|GET4|EDEM1|CCDC47|FBXO6|DNAJB9|UBE4A|BCAP31|RNF185|HSPA13|DNAJB2|UBE2J1|STT3B|DNAJB12|SGTB|BAG6
REACTOME_IRAK4_DEFICIENCY_TLR2_4	0.273828	0.62098	0.537561	1.18108	17616	11	MYD88|BTK|LY96|TLR1|TLR2
BIOCARTA_MAL_PATHWAY	0.273843	0.62098	-0.380811	-1.13345	8168	19	DIAPH1|RHOA|LIMK1|ROCK1|MAPK1|SRF|MAPK3|ACTA1
GO_AUTOPHAGOSOME	0.273846	0.62098	0.357274	1.1278	24052	81	TMEM230|RAB24|MAP1LC3B|TECPR1|SH3GLB1|GABARAPL2|RPN2|PIP4K2C|TP53INP2|TBC1D5|NCOA4|WDR81|ATG14|ATG5|TBC1D25|ZFYVE1|RAB12|WIPI2|NRBF2|ATG12
GO_VESICLE_FUSION_WITH_ENDOPLASMIC_RETICULUM_GOLGI_INTERMEDIATE_COMPARTMENT_ERGIC_MEMBRANE	0.274034	0.621345	-0.575806	-1.19669	11415	6	TAPBP|CALR
GO_NUCLEUS_LOCALIZATION	0.274078	0.621381	-0.35421	-1.12453	7489	24	SYNE3|SUN1|CLMN|PTK2|HOOK3|NTN1|PCM1
GO_CARTILAGE_MORPHOGENESIS	0.274114	0.6214	-0.341357	-1.11915	7115	27	RSPO2|COL20A1|MEF2C|COL6A1|HAND2|SCARA3|LRP6|MATN3|COL21A1|VWA1|SNAI2|COL12A1|COL14A1|COL6A2
chr15q13	0.274146	0.62141	-0.386915	-1.13458	8361	18	ARHGAP11A|KLF13|MTMR10|TRPM1|GREM1|WHAMMP2|HERC2|OTUD7A|FMN1
LIN_MELANOMA_COPY_NUMBER_DN	0.274249	0.62158	0.410713	1.14925	21239	35	KLF6|BAG5|SAP18|ATAD1|KPNA3|MFAP1|PAPSS2|CRYL1|SUCLA2|B2M|MYCBP2|CLN5|EIF3J
GO_REGULATION_OF_PRESYNAPTIC_MEMBRANE_POTENTIAL	0.274346	0.621722	-0.575623	-1.1963	11428	6	KCNC1|GRIK2|KCNC2|GRIK3|GABRR1
GO_LUNG_VASCULATURE_DEVELOPMENT	0.274394	0.621722	-0.575585	-1.19623	11430	6	TCF21|LIF
GO_POSITIVE_REGULATION_OF_NUCLEASE_ACTIVITY	0.274417	0.621722	0.603861	1.19235	16430	7	PCNA|RPS3
GO_PROTON_TRANSPORTING_TWO_SECTOR_ATPASE_COMPLEX_CATALYTIC_DOMAIN	0.274421	0.621722	-0.476122	-1.16759	10028	10	ATP6V1B2|ATP6V1A|ATP6V1H|ATP6AP1|ATP6V1C2|ATP6V1B1
GO_POSITIVE_REGULATION_OF_PROTEIN_POLYUBIQUITINATION	0.274543	0.621892	0.537192	1.18027	17662	11	NMI|BIRC2|XIAP
PETRETTO_HEART_MASS_QTL_CIS_DN	0.274552	0.621892	0.453611	1.16275	19683	22	SIK1|ISCA1|TXN2|HLTF|LANCL1|HYOU1|ARHGEF17|DCPS|C12orf65
GO_POSITIVE_REGULATION_OF_G_PROTEIN_COUPLED_RECEPTOR_SIGNALING_PATHWAY	0.274579	0.621892	-0.33021	-1.11258	6727	30	GPER1|UBQLN2|ACPP|TMOD2|GSK3A|PRMT5|FZD2|PRKCA|KLK14|DRD3
GO_H4_HISTONE_ACETYLTRANSFERASE_COMPLEX	0.274752	0.622223	0.406372	1.14775	21472	37	KANSL2|MORF4L1|EPC1|KAT5|KAT2B|MRGBP|RUVBL1|POLE3|ACTL6A
EVI1_01	0.274857	0.622391	0.48833	1.16936	18758	16	TOB1|VAMP3|SCUBE3|PTGDR2|ASB2
GO_SUPERCOILED_DNA_BINDING	0.274971	0.622391	0.659435	1.19882	15622	5	PSIP1|HMGB1|RPS3|TOP1
GO_NEGATIVE_REGULATION_OF_MICROGLIAL_CELL_ACTIVATION	0.274973	0.622391	-0.655476	-1.19326	12309	4	LDLR|PTPRC|GRN|CX3CL1
GO_LEUCINE_ZIPPER_DOMAIN_BINDING	0.274994	0.622391	0.550722	1.184	17449	10	ATF4|DDIT3|AATF
GO_TELOMERE_MAINTENANCE_VIA_RECOMBINATION	0.275	0.622391	0.496441	1.17251	18586	15	ERCC1|TEP1|NSMCE2|RPA2
MATSUDA_NATURAL_KILLER_DIFFERENTIATION	0.275013	0.622391	0.306007	1.07566	27420	431	MS4A4A|KLF4|DENND5A|HSP90AA1|IFITM1|MARCKSL1|MPEG1|EPS8|MTHFD1|GNB2|HNRNPAB|NHP2|KLF6|ST13|PSMD13|ZBTB21|SESN1|NKG7|NR1D2|GPI|ZC3H7A|PSMC4|CHST7|CXCL10|SSRP1|MRPL54|IL2RB|AIP|CCL4|CCT7|MTCH1|PRMT3|MYO1F|KLRD1|JUN|EPB41L3|SGK1|TMEM30A|RNF19B|PPIH|MISP|CSRP1|PROZ|TSPAN31|MCM7|CORO1A|EDF1|PINX1|PPP2R5C|PLAUR|SLAMF7|PLAGL1|WDFY1|LDHB|GPR34|CD160|PFKL|SLC6A3|MAN1A1|ATAD3A|KLRB1|MCM5|CDK4|RUVBL1|LYZ|FKBP9|OTUD5|PFN2|LY75|SYTL2|ENDOD1|FEN1|MCM3|IFT46|POLR1D|RPS6KA2|WDR54|TMEM246|NTRK3|RIPK3|PRF1|DPH5|HEY1|CTNNBL1
YUAN_ZNF143_PARTNERS	0.275041	0.622391	0.457845	1.16253	19583	21	SNW1|SAP18|RRP1B|RUVBL1|PNN|INO80
GO_PROTEIN_PHOSPHORYLATION	0.275047	0.622391	0.290276	1.03796	27504	1785	CDKN1C|HEG1|KLF4|CDKN1B|NEURL1|RASA1|HSP90AA1|PSMB9|C5AR1|RAP1B|PSMA4|CLK1|SOD1|SKP1|UNC119|UBE2N|RAP2C|FMR1|DBF4|KARS|SMAD1|FNIP2|PSMD10|PSMB8|SNX6|CDK2AP1|PTPN6|GSKIP|SMG8|NPTN|PSME1|CXCR4|RBX1|LGALS9|SEMA4C|C3|NPM1|MOB2|MICAL1|PHB2|MAGED1|WARS|TBK1|PDCD10|BTK|PRDX4|SNX9|MKNK2|RELL2|HRAS|DUSP5|CDKN1A|PKN1|RNF149|SIK1|PSMD13|PRKAR2A|ADTRP|HYAL2|IL15|CREBL2|CSK|PSMC6|FASTKD3|CEBPA|DNAJA1|TAF7|CCNH|TSG101|TNF|CCM2|CSF2RB|IFNA17|CASP3|INPP5K|PSMD14|EIF2A|PIM3|HHEX|TERF2IP|IRS2|CSNK2A1|AIDA|CTSH|PIH1D1|GPS2|YWHAG|GTF2H3|GMFG|CDK5RAP1|ADAR|STK32C|RAPGEF1|PRR5|OXSR1|CAMK1|SFN|HEXIM1|ACKR3|PARK7|CKS1B|VPS25|PSMC4|TNIP2|RET|LYN|PSMD9|PYCARD|CNTD2|PSMD1|DUS2|DDRGK1|SPRY4|TSSK3|CXCL10|VRK1|PSMA7|PSMA1|MIF|RB1CC1|PKMYT1|BMP15|LAMTOR2|COPS5|HCK|IL2RB|DTNBP1|TBC1D10C|CEP85|CCL4|ITLN1|WDR83|CRY1|HIGD1A|NCAPG2|CDC25B|IMPACT|CCNB3|CAMK1D|STK10|RRAS|IFNA14|RPS6KC1|FBXW7|CDK5RAP3|PRDX1|EIF2S1|PIK3CG|PSMC5|SAMSN1|MORC3|SIRT1|AIF1|CKS2|ATF3|JUN|ROPN1B|PPP1R15B|TNFAIP3|PPP4R1|KAT2B|SGK1|RIOK1|MALT1|IL37|GPRC5D|HMGB1|PRPF4B|FGR|NODAL|MAP2K1|NEK7|JTB|NIM1K|CAV3|PSMB3|PP2D1|UHMK1|HCLS1|PSMD2|VRK2|SMAD7|PPP2R5D|SDCBP|GDF2|TAOK3|ERP29|FAS|SASH1|CDK20|ADNP|DUSP6|BAX|SESN2|TLR8|UBE2B|ULK2|ATG14|ABL1|EDAR|ARL6IP5|GAK|PGF|GPD1L|MAML1|IFNE|YWHAB|STAP2|PIBF1|CD40LG|SYAP1|CHMP6|PSMC1|HERC5|PSMC3|ZFP36|AATK|TARBP2|ELP4|DYRK2|INHBC|BIRC6|ZMPSTE24|BCCIP|PAN3|PLK5|MAP3K19|BIRC7|TSPYL2|CCNYL2|MVP|LAMTOR3|DDIT4|SHC1|CLCF1|CCNG2|RUNX3|TLR2|NEK10|PLA2G6|HAX1|PPP2R5C|ULK3|AKAP8|KNDC1|SH3BP5|PLAUR|RASA2|HFE|MAP3K4|KRAS|IFNL1|MAP3K8|IL34|CCNL2|CCNG1|MYOC|RIOK3|MAPKAPK3
GSE3982_MAST_CELL_VS_NEUTROPHIL_DN	0.275184	0.622638	0.324922	1.10393	26434	183	DENND5A|IFITM1|PSMB9|C5AR1|SERINC1|PFKFB3|VASP|TRANK1|LILRA6|SH2B2|HEXIM1|XKR8|OR12D2|JUNB|RNF44|OPHN1|USP4|TAGLN3|TNFAIP3|KAT2B|PSG4|BAZ1A|EVI2A|PPIG|LSM14A|JADE1|BIRC7|GLRX|LSP1|MX2
GO_POSITIVE_REGULATION_OF_MONOOXYGENASE_ACTIVITY	0.27529	0.622815	0.432984	1.15567	20382	27	GCH1|HIF1A|TNF|PARK7|KRAS|NOD1|DHFR
PANGAS_TUMOR_SUPPRESSION_BY_SMAD1_AND_SMAD5_DN	0.27542	0.622951	0.336359	1.1141	25650	130	SUCO|PAIP1|KNSTRN|LPCAT1|HIF1A|SRBD1|LYRM9|ICAM4|HAUS7|SRSF7|MRPS21|TANGO2|COL4A3BP|TMX1|MUS81|TMEM30A|SPTY2D1|NIPA2|ALMS1|LBR|HSPA13|GSTK1|TMED1|CHFR|CNOT6|UGCG
GSE24142_ADULT_VS_FETAL_DN3_THYMOCYTE_UP	0.275427	0.622951	0.324598	1.10353	26478	185	ZNF703|RBBP8|ANXA4|AP3S1|SMAD1|DDX60|CDKN1A|HMGN3|RPL22|CCNH|CASP1|INPP5K|CIPC|RSAD2|SLC35A1|PRPSAP2|NR1D2|RB1CC1|NAMPT|NT5C3A|NT5C2|RNF220|FXYD5|JADE1|IRF1|TOPORS|RAB10|PCK2|NR3C1|LARS|CAMKV|MAN1A1|RNASEH1|REST|RCN1|LY75
GSE15659_CD45RA_NEG_CD4_TCELL_VS_ACTIVATED_TREG_UP	0.27549	0.622951	0.325779	1.10467	26413	177	ARL4A|CSTA|RMDN3|SUCO|SCP2D1|SMG8|OGFOD3|CEACAM19|CRBN|DUS1L|CXCL16|BAHD1|LINC00951|CAMK1D|TBATA|CCDC33|FXYD5|BAZ1A|CHRNA2|CD40LG|TEX38|FPGS|EEF1D|CXXC1P1|CYFIP1|DGCR9|MFSD12
chr5p14	0.275504	0.622951	0.582769	1.18873	16875	8	C5orf17|PMCHL1|CDH10
REACTOME_ACTIVATED_NTRK2_SIGNALS_THROUGH_RAS	0.275504	0.622951	0.582772	1.18873	16875	8	HRAS|SHC1|KRAS|NRAS
GSE1460_INTRATHYMIC_T_PROGENITOR_VS_DP_THYMOCYTE_DN	0.275523	0.622951	0.323903	1.10278	26539	189	ST3GAL5|IER2|IFT88|VOPP1|DNMBP|VASP|ATG4A|CD52|CBFA2T3|RER1|CWC25|CIB2|FAM53C|PIP4K2C|ASL|TNFAIP3|KAT2B|SGK1|EVI2A|EDEM1|ING1|EGR3|MPPE1|AKAP7|CENPA|IL21R|PSG11|COMMD4|DUSP2|CGGBP1|GSPT2|OR7E47P|CRTAM|CRELD2|TUBA4A|STAG3|PPP1R15A|RPRM|ARNTL|LBH|ISG20|APC
GO_CHROMAFFIN_GRANULE_MEMBRANE	0.275543	0.622951	0.62957	1.19693	16075	6	ANXA7|SRI|SYT2
GSE27786_LSK_VS_NKCELL_DN	0.275621	0.623047	0.324851	1.10368	26476	183	NDUFA13|ARF6|BLOC1S4|SON|EAPP|SMARCD2|TMEM38B|RSAD2|CHMP4B|HPS5|CCDC88B|NLRC5|RER1|C9orf64|PYCARD|UBL3|PLCD1|TRAPPC8|CDIPT|POLD4|TRIM69|MED11|DNAJC1|LY96|GAB2|CRIP1|VPS28|GIMAP6|GAK|SNF8|TUBB2A|LSM14A|MLX|PTGER2|EDF1|PAN3|GNG10|EPB41L2|ARFIP1|LY6E|STIM2|LRRC8D
GHANDHI_BYSTANDER_IRRADIATION_DN	0.275641	0.623047	-0.458406	-1.16061	9830	11	SLC5A3|CNKSR3|CNTNAP3|RGMA|SMAD6|EPHA4
CTIP_DN.V1_UP	0.275814	0.623376	0.337685	1.11463	25573	125	LGALS9|CD34|CAMK1|WT1-AS|PMEL|DDIT3|KCNS1|RGSL1|PTH1R|FFAR2|FAM153A|NPPA|CXCL8|SHCBP1L|TTR|PRPH2|LAIR2|OR7E47P|KLK1|C1orf105|SALL2|PKD2L1|OR2F2|GRPR|PGLYRP4
GO_ADP_RIBOSYLATION_FACTOR_BINDING	0.275867	0.623433	-0.516579	-1.17913	10688	8	SORL1|GGA2|GGA3
GO_SPANNING_COMPONENT_OF_PLASMA_MEMBRANE	0.276027	0.623642	-0.574544	-1.19406	11498	6	CDHR5|TRPM4|BMPR2
LUCAS_HNF4A_TARGETS_DN	0.276055	0.623642	-0.543619	-1.18797	11076	7	VCAN|GAS1|NEFL|TRIM9
GO_GASTRULATION_WITH_MOUTH_FORMING_SECOND	0.276072	0.623642	-0.344973	-1.11902	7284	26	SMAD4|SRF|ETS2|LDB1|RNF2|FOXA2|OTX2|LHX1|FRS2|ZBTB17|LRP6|CRB2
MYLLYKANGAS_AMPLIFICATION_HOT_SPOT_21	0.276091	0.623642	0.629268	1.19636	16107	6	DDIT3|CDK4|HOXC11
GO_NEGATIVE_REGULATION_OF_CARDIAC_MUSCLE_CONTRACTION	0.276097	0.623642	0.658966	1.19797	15686	5	PIK3CG|KCNE3|SRI|PDE5A
REACTOME_UNFOLDED_PROTEIN_RESPONSE_UPR	0.276165	0.623689	0.354331	1.12509	24441	85	ATF4|PDIA6|EXOSC9|DDIT3|DCSTAMP|YIF1A|EIF2S1|ATF3|EXOSC8|DCTN1|HDGF|HYOU1|PARN|EDEM1|CXCL8|CREB3|DNAJB9|SEC31A|TSPYL2|SHC1|PREB|EXTL2
BIOCARTA_PLCE_PATHWAY	0.276191	0.623689	0.536547	1.17885	17768	11	PRKAR2A|ADRB2|PRKACB|PRKACG
GO_LYSOSOMAL_PROTEIN_CATABOLIC_PROCESS	0.276201	0.623689	0.564342	1.18253	17190	9	CCDC115|LAMP2|VPS35
GO_T_HELPER_2_CELL_DIFFERENTIATION	0.276236	0.623707	-0.432188	-1.15074	9367	13	ANXA1|HLX|RARA|NLRP3
GO_PONS_DEVELOPMENT	0.27627	0.623721	0.550252	1.18299	17530	10	SEC24B|UQCRQ|SCRIB
GO_AMINO_ACID_SALVAGE	0.276321	0.623773	0.602974	1.1906	16544	7	ENOPH1|MRI1
BIOCARTA_AGR_PATHWAY	0.276453	0.624008	-0.323867	-1.10795	6570	32	GIT2|PAK1|NRG3|MAPK1|NRG2|MAPK3|ACTA1|SP1|ITGB1|PAK2|NRG1|CHRM1
GO_RESPONSE_TO_TOXIC_SUBSTANCE	0.276507	0.624069	0.304309	1.07158	27590	474	KLF4|HMOX1|MT1HL1|MT1X|ADA|MT1H|GCH1|PCNA|SOD1|EPS8|MT1E|KDM1A|LDHA|ATF4|FIS1|GLRX2|PDCD10|PRDX4|CDKN1A|BIRC2|TNF|CASP3|SESN1|PSMD14|CLIC2|SNN|SDF4|PARK7|LYN|NR4A2|AKR1A1|ADH5|RGS19|ACTC1|CCL4|IMPACT|AIFM1|PRDX1|SIRT1|GPX1|JUN|PPP1R15B|TNFAIP3|GSTZ1|BAX|SESN2|PPP3CA|ABL1|MT2A|HPCA|KDM3B|GSTO1|PCGF2|FECH|DHX15|DNMT3A|TLR2|EIF4EBP1|GSTK1|DHFR|SLC6A3|PRDX6|GPX4|ASIC1|PINK1|CDK4|UNC79|CHRNA6|OXCT1|IL18BP|PRDX5|MT4|CHRNB2|TBXA2R|PEBP1|FYN|NET1
REACTOME_SIGNALING_BY_SCF_KIT	0.276545	0.624092	0.394897	1.14284	22085	43	PTPN6|SH2B3|SH2B2|HRAS|VAV1|LYN|GAB2
REACTOME_PROCESSING_OF_CAPPED_INTRONLESS_PRE_MRNA	0.276613	0.624145	0.432613	1.15468	20480	27	SNRPB|SNRPD3|SLBP|SNRPG|NCBP2|LSM10|SNRPE|CSTF3|CPSF3|SNRPF|CSTF2T
GO_TRANSFERASE_ACTIVITY_TRANSFERRING_GLYCOSYL_GROUPS	0.276624	0.624145	0.316985	1.09345	27078	243	ST3GAL5|PIGA|DPM1|GYG1|GALNT1|DPY19L3|PARP12|UPP1|PIGH|GALNT18|AGL|RPN2|DDOST|PIGP|ALG6|DPM2|PLOD3|POMGNT2|NAMPT|GLT8D1|GALNT11|TYMP|OSTC|RFNG|PARP3|C1GALT1|POGLUT1|COLGALT2|PARP2|PARP1|B4GALT4|CHSY1|EXTL2|GALNT6|GALNT8|A4GALT|GBE1|B3GNT2|TMTC1|UGCG|STT3B|UGT2B15|PARP9|FUT4|CSGALNACT2|MGAT2|GALNT10|ALG8|MGAT4B|ALG2|ALG13|PPAT|UGT2B28|QPRT|DPY19L4|PIGC|FUT5
GSE43863_NAIVE_VS_LY6C_LOW_CXCR5NEG_CD4_EFF_TCELL_D6_LCMV_UP	0.276669	0.624185	0.327662	1.10585	26357	166	BCL2A1|LINC00523|MT1X|MT1E|ERICH6|AVPR1B|SLC52A2|EIF6|DRC1|DNAAF1|LINC01136|CCL4|WDR81|ATF3|SCARNA15|CXCL8|CYFIP2|PSMC1|G6PC2|EIF4EBP1|RPL31|CCNL2|SPRR4|CLUHP3|FCGR2C|BOLL|BCL6B
GNF2_CD33	0.276913	0.624672	0.388054	1.13884	22445	47	IER2|MAFB|LILRA6|HK3|CASP1|SLC7A7|PYCARD|CFP|MFSD1|LILRB2|DUSP6|TLR8
GO_CELL_PROLIFERATION_IN_HINDBRAIN	0.276982	0.624765	0.487407	1.16715	18903	16	C5AR1|PSMG1|CEND1
MIZUSHIMA_AUTOPHAGOSOME_FORMATION	0.277063	0.624825	0.457152	1.16077	19727	21	ATG4A|ATG4B|ATG101|GABARAPL2|RB1CC1|ULK2|ATG14|ATG5
GO_TRANSFERASE_ACTIVITY_TRANSFERRING_HEXOSYL_GROUPS	0.277064	0.624825	0.324409	1.10241	26619	184	PIGA|DPM1|GYG1|GALNT1|DPY19L3|PIGH|GALNT18|AGL|RPN2|DDOST|PIGP|ALG6|DPM2|PLOD3|POMGNT2|GALNT11|TYMP|OSTC|RFNG|C1GALT1|POGLUT1|COLGALT2|B4GALT4|CHSY1|EXTL2|GALNT6|GALNT8|A4GALT|GBE1|B3GNT2|TMTC1|UGCG|STT3B|UGT2B15|FUT4|CSGALNACT2|MGAT2|GALNT10|ALG8|MGAT4B|ALG2|ALG13|UGT2B28|DPY19L4|PIGC|FUT5
GO_EUKARYOTIC_TRANSLATION_INITIATION_FACTOR_3_COMPLEX_EIF3M	0.277152	0.624879	-0.54306	-1.18675	11120	7	EIF3M|EIF3B|EIF3H|EIF3F
GO_POSITIVE_REGULATION_OF_CAMP_MEDIATED_SIGNALING	0.277195	0.624879	-0.379797	-1.13043	8268	19	CALM1|UCN|GSK3A|SCT|PRKCA|GPR61|RAPGEF2
chr5q34	0.27722	0.624879	0.495484	1.17025	18736	15	CCNG1|HMMR|ATP10B|PANK3|TENM2
GO_AXIS_SPECIFICATION	0.27726	0.624879	-0.258976	-1.07635	3419	80	WLS|PKD1L1|KDM6A|CITED2|SMAD4|BASP1|BCOR|NOTCH1|SRF|SIX2|ETS2|LDB1|HEY2|WNT6|RNF2|VAX2|FOXA2|SIX3|OTX2|LHX1|FRS2|LRP6|WNT1|PITX2|SETDB2|COBL|TMED2|PGAP1|WNT7A
GO_CORONARY_VASCULATURE_MORPHOGENESIS	0.277305	0.624879	-0.402676	-1.14047	8804	16	SETD2|NOTCH1|HEY2|NRP1|ARID2|HAND2|TGFBR1|VEGFA
GSE27786_NKTCELL_VS_MONO_MAC_DN	0.277324	0.624879	0.32436	1.10225	26644	184	KLF10|KLHL2|SCP2|VASP|AMPD2|CDKN1A|PGAM1|CASP3|UPP1|MOAP1|GMFG|C3AR1|UBL3|JUNB|ERLIN2|NCAPG2|TDRD7|MORC3|CKAP2L|OAZ2|TFEB|SS18L1|COPZ1|NAA60|TLR1|RADIL|ISCA2|PRSS55|POC1A|CYFIP1|CUEDC2|VPS9D1|LRRC8D|MYL4|CABLES2|TPPP3|STRADB
COATES_MACROPHAGE_M1_VS_M2_DN	0.277364	0.624879	0.364852	1.12946	23801	69	CD300LF|CYTIP|SH2B2|C1QB|MYO1F|C5orf34|FAM199X|TLR1|PTGER2|LIN7C|C1QC|PINK1|IL18BP|ZNF34
GO_NEGATIVE_REGULATION_OF_HUMORAL_IMMUNE_RESPONSE_MEDIATED_BY_CIRCULATING_IMMUNOGLOBULIN	0.277377	0.624879	0.628676	1.19523	16182	6	PTPN6|FOXJ1|C4BPA
GSE22886_NAIVE_CD4_TCELL_VS_NKCELL_UP	0.277379	0.624879	0.324029	1.10243	26697	187	UNC119|DNAJB1|GCFC2|TTC19|TFB1M|ADTRP|C8orf33|SRP14|R3HDM4|TAF6|NR4A2|PPP1CC|JUNB|AIP|CHMP7|TMEM243|MALT1|ABT1|CASP6|MISP|COPZ1|SNRNP40|CD40LG|PHF1|ETNK2|PBXIP1|SRRM1|BIRC7|GSN-AS1|TSPYL2
GO_MULTI_ORGANISM_CELLULAR_LOCALIZATION	0.277382	0.624879	0.658458	1.19704	15759	5	IFIT1|DYNLT1|KPNA3
KLEIN_PRIMARY_EFFUSION_LYMPHOMA_UP	0.277394	0.624879	0.387915	1.13844	22484	47	PTP4A3|TNFRSF8|CASP7|SULT1A2|GPI|RPN2|IL2RB|BCAP31|ALDH1L1|RABGGTA|GTF3C1|ILF3
GSE17721_PAM3CSK4_VS_CPG_1H_BMDC_DN	0.277428	0.624879	0.324157	1.10248	26687	186	NFKBIZ|GCH1|MT1E|IER5|ABRACL|ABCB10|DUT|BTK|UTRN|POLR2J|BIRC2|RPS21|GTF2B|TMEM258|SAP30BP|PSMA1|AKR1A1|RND3|KPNA3|SAMSN1|ETNK1|TBPL1|FAS|CBX4|UBE2B|PSMC1|DDIT4|CLCF1|BTBD10|SLAMF7|RASA2|DNAJB2|MAP3K8
GNF2_SERPINB5	0.277447	0.624879	0.435712	1.15493	20423	26	UPP1|SFN|FGFBP1
GO_SKELETAL_SYSTEM_MORPHOGENESIS	0.27758	0.625116	-0.218151	-1.04728	701	225	GSC|SP5|GLG1|SETD2|HOXD4|ZFAND5|NDST1|MED12|ANXA6|PSEN1|NPPC|CHST11|TRIP11|RDH10|FGFR3|TGFBR2|WDR60|TGFB1|FOXN3|RARA|SIX2|THRA|MAPK14|WNT9B|COL20A1|TCF15|OSR1|MEF2D|INPPL1|SOX9|WNT9A|IMPAD1|WDR19|SOX11|MEF2C|TWIST1|COL6A1|CARM1|FBN2|COL1A1|DLX2|BMPR2|COL2A1|DLG1|FGF18|COL11A1|RUNX2|SERPINH1|HOXA2|SIX4|NOG|DSCAML1|CHAD|SHOX2|BMP1|CYP26B1|PHOSPHO1|SMAD3
GO_UBIQUITIN_DEPENDENT_SMAD_PROTEIN_CATABOLIC_PROCESS	0.27772	0.625346	0.628534	1.19496	16202	6	STUB1|RNF111
GO_NUCLEOSIDE_BISPHOSPHATE_BIOSYNTHETIC_PROCESS	0.277738	0.625346	0.370417	1.13132	23462	62	PAPSS1|HSD17B8|PANK4|PPCDC|ACSL5|MPC2|GSTZ1|PDHX|PAPSS2|PPCS|DLAT|PDHA1|SLC25A1|PDP1|PPT1|PDHB|SLC26A2|ACSL3|COASY|ACSBG2
GO_TACHYKININ_RECEPTOR_SIGNALING_PATHWAY	0.27796	0.625783	0.6283	1.19452	16216	6	TAC3|TACR3
GSE41867_DAY6_VS_DAY8_LCMV_CLONE13_EFFECTOR_CD8_TCELL_DN	0.278032	0.625823	0.32425	1.10187	26712	184	PAIP1|RNF13|TNFRSF8|BZW2|VCPKMT|ACADM|PDIA6|NSA2|LURAP1|TRMT10C|ICAM2|PCYOX1L|UBL3|NDUFA1|MGLL|RAD17|NOA1|FBXW7|IKZF5|ZBTB24|USP4|PPP4R1|THAP4|OTUD6B|SLC4A1AP|ADD3|TTC13|DIS3L|CYFIP2|ARFIP2|AGO2|SH3BP5|UBE2J1|RNF146|SLC39A6|ORMDL1|ZHX1|PRDX6
GO_L_METHIONINE_SALVAGE_FROM_METHYLTHIOADENOSINE	0.278051	0.625823	0.658115	1.19642	15797	5	ENOPH1|MRI1
MYLLYKANGAS_AMPLIFICATION_HOT_SPOT_12	0.278061	0.625823	-0.474594	-1.16384	10161	10	SUZ12|CLTC|NF1
GSE11961_MEMORY_BCELL_DAY7_VS_MEMORY_BCELL_DAY40_DN	0.278099	0.625847	0.324424	1.10223	26714	183	GPR137B|CCNDBP1|LAMTOR4|ACADM|KLF6|SH2B2|AGA|BRD9|MAP7D1|GUCD1|LIPA|RAB37|CIB2|RCN2|GMPR2|RAD17|UBE2E2|EMC2|HNRNPR|CEP250|COTL1|TMEM30A|CASP6|PTTG1IP|TIPIN|CRYL1|TBC1D25|BCCIP|CEP164
GO_DNA_ENDOREDUPLICATION	0.278129	0.625852	0.563507	1.18077	17310	9	STAG2|ZPR1|FBXW7
chr2p12	0.278307	0.626142	0.503696	1.17099	18593	14	GCFC2|EVA1A|LRRTM1|HK2|REG1B|REG3A|REG3G
SARTIPY_BLUNTED_BY_INSULIN_RESISTANCE_DN	0.278313	0.626142	0.479927	1.1648	19155	17	CDKN1B|SESN1|CDK1|GADD45A
GO_SIRNA_BINDING	0.27835	0.626164	0.549192	1.18071	17662	10	FMR1|TARBP2|AGO2
GO_INTERLEUKIN_12_RECEPTOR_BINDING	0.278523	0.626464	-0.572978	-1.19081	11602	6	IL6R|JAK2|IL12B
GO_DYNEIN_HEAVY_CHAIN_BINDING	0.278539	0.626464	-0.420599	-1.14508	9244	14	WDR60|DNALI1|WDR63|DYNC1LI2|DYNC1I2|TRIM58
GO_NEGATIVE_REGULATION_OF_CELL_GROWTH_INVOLVED_IN_CARDIAC_MUSCLE_CELL_DEVELOPMENT	0.278594	0.626508	-0.491316	-1.16768	10519	9	PAK1|RGS2|GSK3A|G6PD
GSE14308_NAIVE_CD4_TCELL_VS_NATURAL_TREG_UP	0.278614	0.626508	0.324582	1.10217	26756	181	SCRN1|CCDC115|ID2|C12orf57|MYO15B|STUB1|MMADHC|IRF7|CHKB|RECQL|EMG1|HSBP1|DUS1L|LSM7|TRIAP1|RPL14|UBALD2|CCL4|ANKRD49|DYNLT1|EVI2B|MUS81|MAK16|ISCA2|HAGH|SPACA4|CSTF3|SLC6A17
chr1q41	0.278653	0.626531	-0.311006	-1.10171	6087	37	CCDC185|BROX|MARC1|GPATCH2|TLR5|RAB3GAP2|HLX|C1orf115|SLC30A10|PTPN14
REACTOME_REGULATION_OF_TNFR1_SIGNALING	0.278681	0.626532	0.424952	1.15042	20902	29	BIRC2|TNF|XIAP|USP4|TNFAIP3|RBCK1|BIRC3|CYLD|MADD|CHUK
GO_INTERLEUKIN_1_BETA_SECRETION	0.278747	0.626619	0.395816	1.14119	22175	42	HK1|LGALS9|CASP1|PYCARD|TNFAIP3|HMGB1|TLR8|AIM2
GO_ACTIVATION_OF_PROTEIN_KINASE_B_ACTIVITY	0.278809	0.626697	-0.325952	-1.1071	6725	31	MTOR|CCDC88A|INS|PDPK1|ADRA2A|SRC|ANG|NRG1|OSBPL8|MLST8|TXN|IL18
GSE42021_CD24HI_VS_CD24INT_TREG_THYMUS_UP	0.278955	0.626961	0.323147	1.10062	26883	190	AMZ2|CERK|VOPP1|COX7A2L|ADD2|ARPC1A|HSD17B8|WSB2|MYO5C|VTI1B|RCN2|RBM8A|MRPS33|GDE1|RAD17|TIMM10|MTCH1|GALNT11|ARPP19|PTDSS1|MPC2|COTL1|GNPAT|IMPDH2|CLIP4|SNF8|ARL3|LINC00667|GSTA4|HAGH|FECH|FH|GTF3A|UNC13B|MRPL48|HNRNPA0|JAG2|PDGFC|SUV39H1|AVEN|GRK6|PFDN1|GALNT10|MGAT4B|SEMA4F|KIAA0232|PPP1R7|ITGAE|IMPDH1|DARS2|SRI|MOCS2|MCUR1|DDB1|FASTK|INPP5A
GSE27786_LIN_NEG_VS_BCELL_DN	0.279005	0.626976	0.324053	1.10168	26822	185	KIF21B|CDIP1|PSMB9|CMTR1|SCP2|FIS1|EAPP|RPP25L|G3BP2|DDX59|CXorf38|CWC25|PPP1R21|FAM167A|C9orf85|SAP30BP|CALHM2|BABAM1|ATP10D|ANKRD11|ESF1|PARP3|UBE2B|RPS19|UBL5|RNF19B|PGGT1B|NAA60|SNF8|CCDC47|PAN3|CEP164|UFM1|RPL31|OSBPL11|BFAR|STIM2|COMMD4|NXPE3
WENDT_COHESIN_TARGETS_UP	0.279017	0.626976	-0.32588	-1.10686	6730	31	TLK2|SEPT7|EXOC6|PLEKHA5|JMJD1C|MKLN1|USP25|AGTPBP1|TNPO1|CAST|PTK2
GO_EXOPOLYPHOSPHATASE_ACTIVITY	0.279135	0.627116	0.695614	1.19855	15417	4	BNIP2|PRUNE2|ATCAY
GO_POLYPHOSPHATE_CATABOLIC_PROCESS	0.279135	0.627116	0.695614	1.19855	15417	4	BNIP2|PRUNE2|ATCAY
GOERING_BLOOD_HDL_CHOLESTEROL_QTL_CIS	0.279334	0.6275	0.562927	1.17956	17385	9	LINC00339|RPL14|TIMM10
GO_PHOSPHOLIPASE_A2_ACTIVITY_CONSUMING_1_2_DIPALMITOYLPHOSPHATIDYLCHOLINE_	0.279446	0.627691	0.479462	1.16368	19233	17	ABHD3|PLA2G6|PRDX6|PLA2G3|PLA2G4F
ATF4_Q2	0.279488	0.627706	0.316497	1.09193	27362	244	RBBP8|CMSS1|SMAD1|PTGES3|FYTTD1|IRF2BPL|HNRNPAB|USP14|JOSD1|PNRC1|SIK1|SIDT2|ANKS1A|HHEX|CTCF|KAT5|FAM167A|CXCL16|NR4A2|ALDOA|BAHD1|RNF44|ECM1|AKIRIN1|TIPRL|SGK1|DCTN1|MRPS18B|FOSB|ADAP1|TDG|LEPROTL1|ATG5|NOC4L|SNRNP40|RFX5|AMMECR1L|PDP1|XIRP1|DHX36|SCAMP5|ITM2B|CBX3|MPP2|KLHL18|C20orf27|PSMD7|RAI1|AP2M1|TAB2|PPP1R15A|EIF4G1|VPS37B|LRRN4CL
GSE12839_CTRL_VS_IL12_TREATED_PBMC_UP	0.279509	0.627706	0.329569	1.10645	26464	154	SLC25A33|UBE2L6|DBF4|PCGF5|MEA1|TICRR|VBP1|DDOST|GPN1|MIF|SFR1|GAPDH|ECM1|ATAD1|FBXW7|GAB2|MRPS18B|UQCRQ|SLC3A2|NME7|MRPL16|HYLS1|PDP1|UTP18|COX6B2|NFE2L1|CNOT11|ENDOD1|GORASP2|VAMP7|ALG8|LGI2|RPRM|ORC4|ABHD10|FRA10AC1|MPHOSPH6|NGRN|TCEAL8|SARNP|BEX4
GO_ANIMAL_ORGAN_REGENERATION	0.279563	0.627751	0.361257	1.12638	24210	73	HMOX1|C5AR1|PCNA|CDKN1A|UPF2|ADM|PGF|FPGS|SRSF5|LCP1|HFE|CDK4|BAAT|CDK1|PPAT|ATIC|PTPRU|NR0B2|EZH2
GSE29615_CTRL_VS_LAIV_FLU_VACCINE_PBMC_DN	0.279584	0.627751	-0.22622	-1.05408	1237	171	H2BFM|PMS2P4|FAM215A|KIAA1211L|CACTIN|CALY|MON2|AQR|NECAP2|KCNG2|SUN1|ITFG2|RTP1|FOXJ3|TMEM173|ZNHIT2|DDX17|ZNF770|N4BP2L2|RNF152|IBTK|HECTD1|IGFBP1|KDM4B|PREPL|STYX|IRGM|TMOD2|IPO9|HPRT1
GO_REGULATION_OF_CELLULAR_COMPONENT_BIOGENESIS	0.279626	0.627781	0.296839	1.05414	27961	833	CDKN1B|NEURL1|RASA1|HSP90AA1|RAP1B|EPS8|GPR65|VDAC2|FMR1|DDB2|DNAJB1|FNIP2|IFT88|RNF4|BID|STUB1|CHMP2B|RBX1|WASF2|ARF6|PMAIP1|SUMO1|NPM1|VASP|WARS|ERCC1|SNX9|ANKRA2|HRAS|BAG5|WIPF2|ICE1|CHMP5|PSMC6|BIRC2|TSG101|TNF|CRBN|INPP5K|RANGRF|STX18|CHMP4B|SH3GLB1|WDPCP|WHAMM|PIH1D1|GTF2H3|GMFG|ADD2|RAPGEF1|CBFB|ARPC1A|KLHL41|MIEN1|PARK7|PSMC4|DRG1|CUL4A|STAG2|PYCARD|MDM1|RPA3|ORMDL2|HCK|TRAPPC12|PIP4K2C|IFT20|IMPACT|LCMT1|AKIRIN1|ARPC4|CHMP1A|PSMC5|ANKRD27|PFN1|LRRTM1|KAT2B|DCTN1|RIOK1|DIMT1|IL1RAPL2|HMGB1|DYNLL1|CAV3|HCLS1|BIN3|ADD3|SDCBP|ADNP|BAX|MAP4|CDC42|ASIC2|ABL1|SPTY2D1|SNF8|ATG5|ARPC1B|PPM1A|PATL2|RHOG|PSMC3|CORO1A|ARPC5L|RHOQ|PAN3|CHMP1B|JMY|GPBAR1|CYFIP1|AIM2|MACF1|PARP1|PALM|ALMS1|TLR2|PLA2G6|HAX1|TERF1|TMSB4Y|PREB|LCP1|DNAJB2|EIF4EBP1|RTEL1|BCL2L11|MYOC|RIOK3|SHQ1|ORMDL1|SPTB|UNC13B|VPS4B|BRK1|MKKS|PINK1|TPPP3|RPA2|REST|CNOT6|PLK2
PID_INSULIN_GLUCOSE_PATHWAY	0.279689	0.627861	0.434897	1.15277	20588	26	YWHAQ|YWHAG|SFN|PPP1CC|YWHAB|RHOQ|YWHAZ
GO_NEGATIVE_REGULATION_OF_LIPID_CATABOLIC_PROCESS	0.279949	0.628382	-0.385096	-1.12925	8538	18	CRTC3|INS|ADRA2A|PRKAA1|APOA2|PLIN5
GO_NEGATIVE_REGULATION_OF_EXTRINSIC_APOPTOTIC_SIGNALING_PATHWAY	0.280028	0.628497	0.348762	1.11939	25099	94	TCF7L2|HMOX1|TNF|PARK7|RB1CC1|GPX1|TNFAIP3|FAS|GCLC|BIRC6
REACTOME_FGFR2_ALTERNATIVE_SPLICING	0.280096	0.628564	0.43476	1.1524	20618	26	POLR2J|HNRNPF|POLR2G|POLR2I|POLR2K|NCBP2|POLR2E
GO_ENERGY_HOMEOSTASIS	0.280127	0.628564	-0.320379	-1.10529	6552	33	PRCP|CRTC3|CD36|PRKAA1|FLCN|SGIP1|IRX3|FOXO1|CRTC1|MEX3C|STAT3
GSE15930_STIM_VS_STIM_AND_IL12_24H_CD8_T_CELL_DN	0.280186	0.628564	0.322789	1.09974	27012	191	KLF4|FAM110A|DUT|PRPF39|IFIT3|RFK|IRS2|TTF1|ZNHIT3|IL10RA|UBALD2|PSTPIP2|HDAC1|KAT7|MRPS18B|ODF1|FOSB|TFEB|ISG15|DNAJA2|INHBC|HAX1|METTL18|IGFBP6|OR6A2|TBC1D23|GOLGA4|MCM5|G0S2|GSPT2|MARK4|KRT2|NAA11|RAD23A|THOC7|SLC22A12|DNAJA3|RTN1|INPP1
GSE40274_FOXP3_VS_FOXP3_AND_SATB1_TRANSDUCED_ACTIVATED_CD4_TCELL_DN	0.280192	0.628564	0.325575	1.10194	26803	173	PAG1|EBAG9|KLHL2|CRLF3|C6orf136|TMC6|RCSD1|ARL5C|PFDN2|NELFCD|HPS5|RER1|TANGO2|GMNN|RTN4|MAFK|LY96|NKAP|KBTBD8|FAS|TTC13|VPS54|SLC25A26|CBFA2T2|TRAPPC6B|CD86|LAMTOR3|MRI1|TMEM18|ZNF706|HNRNPA0|GGPS1|TXNDC16|TBXA2R|SLAMF6|PDHB
REACTOME_OPIOID_SIGNALLING	0.280197	0.628564	0.353077	1.12217	24818	86	KPNA2|GNG5|PPP1CA|GNB2|GNAI3|PRKAR2A|GNGT2|PPP2R5D|PPP3CA|GNG10
OCT1_Q5_01	0.280337	0.628816	0.315266	1.0899	27518	257	C12orf57|UBE2S|C2CD5|TSNAX|ARF6|GALNT1|BTK|STX12|PMEL|LYN|TTI2|MRAS|TP53INP2|APOBEC4|HIST1H2AJ|RRAS|GAB2|SCOC|KRTAP8-1|SUGP2|DUSP6|SLC25A35|HIST1H2BK|ASIC2|DIS3L|SPTY2D1|CD40LG|CBFA2T2|CSRNP1|HOXB4|TSPYL2|CD86|ADNP2|PPP2R5C|IQCB1|KBTBD12|MTUS1|LCOR|SUCNR1|THAP2|HOXC11|TCEAL1|SH3BGRL|HOXD8|ROGDI|DPYSL2|NRAS|PHOX2B|SPRR2B
GO_MYOBLAST_DIFFERENTIATION	0.280429	0.628959	0.355149	1.12262	24684	82	TCF7L2|SRA1|TRIP4|TNF|KLHL41|DDIT3|CXCL10|AKIRIN1|IFRD1|MAML1|LGALS1|FGF6|HIF1AN|REST
GCNP_SHH_UP_EARLY.V1_DN	0.280527	0.629116	0.326729	1.10357	26759	168	MS4A4A|IER2|ID2|LGALS9|CBFA2T3|XIAP|TERF2IP|CBX1|VAV1|LCLAT1|NR4A2|POLD4|GBP3|CDK5RAP3|ITGA4|PEX7|MAP2K1|VPS54|ELMOD3|C15orf39|IRF3|MX2|LCP1
GO_PYRIMIDINE_DEOXYRIBONUCLEOSIDE_MONOPHOSPHATE_BIOSYNTHETIC_PROCESS	0.280651	0.629277	0.626942	1.19194	16373	6	DUT|CDADC1|DCTD
SASSON_RESPONSE_TO_GONADOTROPHINS_DN	0.280654	0.629277	-0.25788	-1.07444	3414	81	ACTN1|PTPRE|ARHGAP1|PTPN1|TLN1|TLK1|MAPRE2|STK24|ATP2A2|STAT1|TRIB1|KIDINS220|ADCY9|MAPK14|THBS1|CFLAR|KRT18|ACTA1|MBD2|CARD10|SMARCA4|SH3BP4|RAB5C|SMARCD1|TP53
GO_POSITIVE_REGULATION_OF_TRANSCRIPTION_FROM_RNA_POLYMERASE_II_PROMOTER_IN_RESPONSE_TO_ENDOPLASMIC_RETICULUM_STRESS	0.280683	0.629279	0.548191	1.17856	17810	10	ATF4|DDIT3|ATF3
GO_VESICLE_ORGANIZATION	0.280759	0.629352	0.31205	1.0853	27731	296	GOLPH3|ARFGAP3|INSIG1|C2CD5|CHMP2B|GNAI3|BLOC1S2|BLOC1S4|SNX10|RAB8A|SNX3|PEF1|EXOC8|CHMP5|TSG101|SNAPIN|SLC17A7|CHMP4B|STX12|CD34|SEC24B|TXNDC8|VPS25|VAMP3|PMEL|VTI1B|LRMP|DTNBP1|SEC13|F8|SNX11|TMED9|BLOC1S1|CHMP1A|CHMP7|ANKRD27|TBPL1|VPS28|SDCBP|SNF8|CHMP6|CORO1A|TRAPPC6B|SEC31A|CHMP1B|CTSC
GO_PROTEIN_FOLDING_CHAPERONE	0.280791	0.629352	0.472233	1.1607	19514	18	PFDN2|HSPA6|CCT2|HSPA13|HSPB1|PFDN1
GO_CRANIAL_SUTURE_MORPHOGENESIS	0.280812	0.629352	0.562302	1.17825	17477	9	INSIG1|TGFB3|INSIG2
GO_METHYL_CPG_BINDING	0.280827	0.629352	0.45593	1.15767	19995	21	ERH|ZBTB21|ZBTB4|WDR77|CHTOP
GSE9960_HEALTHY_VS_GRAM_NEG_SEPSIS_PBMC_UP	0.280859	0.629361	0.323098	1.10004	27053	189	ZNF703|NTAN1|UCHL3|AP3S1|UQCRC1|OMA1|HADHB|MXI1|RWDD4|HHEX|CBX1|SLC35A1|GMFG|ZBTB4|ANP32A|LCLAT1|PYCARD|ZNF274|GDE1|IFT20|PFDN5|IARS2|GALNT11|NDUFB9|ESYT1|RNF113A|H2AFV|CUTA|TRIM52|EPB41L2|MPG|EIF4EBP1|DOK2|PHYH|BLCAP|B3GNT2|HMG20A|ECHDC1|LYL1|SLC39A10|UBR5|ERCC5
MODULE_311	0.280927	0.629452	-0.401488	-1.13711	8919	16	HSP90B1|ALOX5AP|SLC2A3
GSE7568_CTRL_VS_3H_TGFB_TREATED_MACROPHAGES_WITH_IL4_AND_DEXAMETHASONE_UP	0.281005	0.629564	0.330906	1.10753	26518	147	PSMB9|SOD1|ASIC5|RSAD1|MOB2|CKB|RPL22|SFN|DDX24|SYNE4|SAMSN1|GPX1|FGR|ABHD14B|CEP112|PSMC3|ISCA2|TSEN54|PALM|XIRP1|FDX1|CAMKV|SPRR4
GSE7764_NKCELL_VS_SPLENOCYTE_UP	0.281088	0.629579	0.322656	1.09929	27099	191	SNX18|RAP1GAP2|KCTD9|SMAD1|HAUS3|METRNL|SEMA4C|JKAMP|KLF6|DCTN6|TRIP4|NKG7|TTF1|SLC25A46|TCF20|L3MBTL2|ZMAT2|GAB2|KLRD1|GSAP|PPM1J|APMAP|GSTM5|TATDN1|CEP164|DNMT3A|RUNX3|ARFIP1|CHSY1|PDP1|NOD1|MON1B|UGCG|CRTAM|SYTL2|C14orf28|VPS33B|SSMEM1|PTGER4|PRF1
GO_CAP_INDEPENDENT_TRANSLATIONAL_INITIATION	0.281095	0.629579	0.656699	1.19385	15970	5	YTHDF2|EIF4EBP1|RBM4
GO_SIGNAL_RECOGNITION_PARTICLE_RECEPTOR_COMPLEX	0.281095	0.629579	0.656718	1.19388	15970	5	SRP9|RP9
GO_OXOGLUTARATE_DEHYDROGENASE_COMPLEX	0.281164	0.629611	0.600562	1.18583	16834	7	MRPS36|DLST|DHTKD1|DLD
MODULE_121	0.281166	0.629611	0.348527	1.11863	25201	94	INSIG1|EPS8|KLF6|IL15|SFN|CXCL10|NAMPT|PRDX1|CRIP1|EVI2A|CD86|RUNX3|TIMP1|BST2|BCAT1
GO_GLAND_DEVELOPMENT	0.281195	0.629616	0.305906	1.07438	28019	414	ZNF703|CDKN1C|HMOX1|CDKN1B|NEURL1|ID2|ADA|PCNA|SOD1|ARF6|PHB2|MAD1L1|HIF1A|MAFB|CEBPA|TNF|NME1|IRS2|UPF2|UPRT|DNAAF1|RTN4|RB1CC1|MAN2A1|FBXW7|WDR77|CRIP1|GPX1|JUN|TNFAIP3|CELA1|NODAL|MAP2K1|CAV3|BAX|ABL1|EDAR|ORAI1|SCRIB|PSAPL1|HMGCL|FPGS|ZMPSTE24|SRSF5|TSPO|HFE|KRAS|PCK2|BCL2L11
NIKOLSKY_BREAST_CANCER_12Q13_Q21_AMPLICON	0.281223	0.629616	0.395134	1.13923	22372	42	RAP1B|TBK1|MDM1|NUP107|TSPAN31|DYRK2|CCT2|CDK4|THAP2|LYZ|TSPAN8|XPOT
GO_VACUOLAR_TRANSPORT	0.281438	0.630035	0.335967	1.1106	26139	127	DTX3L|CHMP2B|NDFIP1|CHMP5|TSG101|SNAPIN|CHMP4B|HMGXB4|VPS25|VTI1B|VPS51|CHMP1A|NCOA4|CHMP7|VPS28|ATG14|LEPROTL1|VPS54|GAK|SNF8|CHMP6|TMEM106B|CHMP1B|VPS52|RAB12|LARS|VPS4B|PINK1|CACNG5|MGRN1|RILP|TRAK1|VAMP7|VPS37B
GO_RRNA_BASE_METHYLATION	0.281515	0.630144	0.600411	1.18553	16855	7	EMG1|NSUN5|NSUN5P1|NOP2|FDXACB1|TRMT112
LU_TUMOR_ENDOTHELIAL_MARKERS_DN	0.281589	0.630248	-0.60745	-1.18906	12160	5	GREB1|PLN|HS6ST2|OGN
RAMJAUN_APOPTOSIS_BY_TGFB1_VIA_SMAD4_UP	0.281631	0.630279	0.561972	1.17756	17528	9	SH3GLB1|TNFAIP3|BCL2L11
GSE14308_TH17_VS_INDUCED_TREG_DN	0.281679	0.630324	0.323484	1.10019	27096	186	ARL4A|RMDN3|KLHDC2|ANAPC16|BOD1|PPM1B|PEF1|CDKN1A|GLOD4|CHMP4B|NELFCD|TXN2|CCDC88B|RTCB|DRG1|PSMD9|CHTF8|COPS5|NSUN5|PLD4|MYPN|NOL11|CRYL1|NOB1|NME6|EGR3|SYNDIG1L|SRRM1|MFSD12|B4GALT4
GO_MITOCHONDRIAL_INTERMEMBRANE_SPACE_PROTEIN_TRANSPORTER_COMPLEX	0.281782	0.630491	0.656391	1.19329	16009	5	TIMM10|TIMM9|TIMM8B
MARSON_FOXP3_TARGETS_UP	0.282033	0.63099	0.372151	1.12883	23639	59	SNX18|PSMB8|MKNK2|RCSD1|NKG7|ECM1|STK10|CRIP1|CORO1A|DDIT4|IRF8|SH3BGRL|SWAP70|NRIP1|RAC2|SLC9A3R1
GO_FORMATION_OF_EXTRACHROMOSOMAL_CIRCULAR_DNA	0.282074	0.63102	0.511566	1.16957	18641	13	ERCC1|TERF1|RTEL1|NBN|DNA2
GO_CLATHRIN_VESICLE_COAT	0.282136	0.631095	-0.343353	-1.11376	7444	26	SYNRG|NECAP2|CLTC|SGIP1|PICALM|AP1G1|AP1G2|AP2A1|HIP1|FCHO2|CLTCL1
GO_C_C_CHEMOKINE_BINDING	0.282192	0.631126	0.441521	1.15239	20507	24	CXCR4|ACKR3|ACKR2|ZFP36|ACKR4|ACKR1|CCR5|CCRL2|CXCR2
GSE12003_MIR223_KO_VS_WT_BM_PROGENITOR_8D_CULTURE_DN	0.282219	0.631126	-0.232402	-1.05853	1637	145	DOCK2|ASXL2|STX3|UMODL1|RNF216|NBEAL2|ANKRD54|CYTH4|SLC43A2|ACSS1|TMEM173|YIPF3|HIPK1|PLD3|TST|FAM168A|HTR2B|LEPROT|STXBP2|RHOU|SMPD1|CTNS|PDE7A|IL6R|ZNF362|TLE4|HMG20B|SERPINA1|PEA15|PDLIM7|FOXO4|RANBP10|DYRK1B|ARAP1|MSL3|ANXA11|MR1
GO_ISWI_TYPE_COMPLEX	0.282274	0.631126	0.547329	1.1767	17911	10	HMGXB4|SMARCA5|BAZ1A|RSF1
GSE36078_UNTREATED_VS_AD5_T425A_HEXON_INF_MOUSE_LUNG_DC_UP	0.282323	0.631126	0.323519	1.09986	27141	185	TCF7L2|AMZ2|SKP1|SH2B3|DDX60|CACYBP|CIPC|RSAD2|SNN|LIPA|AFTPH|ANP32A|AGL|RPS10|CDK20|NTPCR|PIBF1|DENND6B|SH3BP5|NME7|AKAP11|CORO6|PHYH|GPATCH1|XPC|MON1B|PIK3IP1|PFN2|ENDOD1|EVA1C|NBN|SLAMF6|UBR5|CLIP2|SLC22A12|NTRK3|USP33|GNA12|ATP1B1|PECR|TBC1D4
GO_POLYKETIDE_METABOLIC_PROCESS	0.282328	0.631126	0.57926	1.18157	17293	8	AKR1A1|AKR1B1|AKR1C3|AKR1B10
PID_HDAC_CLASSI_PATHWAY	0.28233	0.631126	0.366732	1.12783	24058	65	RBBP7|SUMO1|SIRT7|RAN|TNF|SAP18|WDR77|SIRT1|HDAC1|KAT2B|SMAD7|UBE2I
GO_REGULATION_OF_MOTOR_NEURON_APOPTOTIC_PROCESS	0.282345	0.631126	0.65611	1.19278	16041	5	ZPR1|MAP2K4|MAP3K12
GO_ATRIOVENTRICULAR_CANAL_DEVELOPMENT	0.28241	0.631209	-0.540512	-1.18118	11331	7	SMAD4|PTPN11
GO_SYNAPTIC_MEMBRANE_ADHESION	0.282473	0.631241	-0.339321	-1.11247	7332	27	PCDH8|MAPK14|LRRC4B|LRFN3|SLITRK1|LRRC4C|PTPRF|LRFN4|PTPRS|IGSF9B|CDH9
GSE16451_CTRL_VS_WEST_EQUINE_ENC_VIRUS_IMMATURE_NEURON_CELL_LINE_UP	0.282492	0.631241	0.324194	1.10035	27114	180	PAG1|UCHL3|ATRAID|SCP2|COMMD8|ACADM|PRKAR2A|EMG1|SNN|MRPL11|GMFG|CD3EAP|RPS23|GPN1|CMC1|PRMT3|EIF2B3|EVI2B|KLRD1|MRPS18B|ARL4C|TTC13|RNF122|MAK16|MTFR1L|CEP164|OSTF1|RUNX3|FBP1|NUCKS1|THEMIS|TTYH3|ATXN7L3B|PIK3IP1|RNF166|STT3B|EIF3I|ARHGAP29|MKS1|C1orf35|CNGA1|GALNT10|NTRK3
RAO_BOUND_BY_SALL4	0.282508	0.631241	0.320451	1.09623	27378	205	ARHGEF18|RNF13|IRF2BPL|ZWINT|PHC1|TM2D2|KDM2B|CACYBP|UPP1|GTF3C6|WHAMM|BEND3|YWHAG|ANP32A|ARRDC3|HEXIM1|UBL3|FGFBP1|LYRM1|ABT1|DUSP6|ATG14|CCDC38|CEP112|C9orf152|SLC25A1|DNMT3A|DENND2C|MTMR12|NOLC1|ZC3HAV1|SERBP1|PRDX6|BCAT1|TMEM64|SEC16A|REST|PDGFC|SFTPD|ADIPOR2|ZNF34|PDHB|FLRT3|ABHD17B|UBR5
HOLLEMAN_VINCRISTINE_RESISTANCE_B_ALL_UP	0.282558	0.63129	0.410475	1.14254	21769	34	ABHD3|PPM1B|RBMS1|BTBD3|CHCHD7|PNN|ARHGAP29|SPATA2|LBH|SH3GL1
GO_RESPONSE_TO_DISACCHARIDE	0.282622	0.631369	0.626044	1.19023	16488	6	ERCC1|ADIPOQ|KHK|OXT|SLC6A1|CALCRL
GO_PROTEIN_TARGETING_TO_LYSOSOME	0.282827	0.631746	-0.37795	-1.12494	8436	19	RAB7A|SORL1|ZFYVE16|AP3B1|HGS
CREIGHTON_ENDOCRINE_THERAPY_RESISTANCE_3	0.282865	0.631746	0.299124	1.05919	28277	673	PAG1|SNX18|CTSL|GOLPH3|ARFGAP3|INSIG1|RMDN3|PIGA|PCGF5|ANKMY2|BID|VOPP1|KLHL2|CASP7|YPEL5|OAT|C3|GALNT1|ERCC1|ACADM|MAP1LC3B|PDIA6|RFK|ATG4A|TRIP4|NFU1|HSBP1|PIK3AP1|ATP6V0B|SYT17|WDR45B|ACAD8|BZW1|GOLT1B|LIPA|ARHGEF28|DBI|WSB2|LYN|NR4A2|CD63|CDADC1|STARD4|GALE|SLC25A16|GDE1|FAM107B|ACAA1|IFT20|TBC1D9B|SECTM1|SNX11|NAMPT|APOO|GLT8D1|TOR1B|GBP3|MFSD1|CRIP1|ETNK1|SCOC|PHTF2|CORO2A|KAT2B|PSG4|MALT1|YIPF5|UQCRQ|GSAP|ADD3|SASH1|WDR72|DUSP6|TTC13|ADAP1|LEPROTL1|VPS54|SLC25A20|FAM199X|MISP|FBXO6|C1GALT1|CXCL8|UXS1|TANK|ARPC5L|CTSV|CSRNP1|ZFAND2A|DYRK2|ZMPSTE24|SH2D4A|SMCO4|LBR|NME7|B4GALT4|ECHS1|PSG6|WDFY1|TMEM123|MTMR12|IDI1|UBE2J1|FAM83A|ALAS1|STIM2|KLHL7|GALNT6|ORMDL1|MIA3|ZHX1|IFNGR2|MTUS1|OR7E12P|BLCAP|ETAA1|CTSLP8|ASIC1|BCAT1|ENSA|LCOR|SH3RF1|NRBF2|OR7E47P|LYZ|TMTC1|STT3B|NOL4L|LY75|ATPAF1|CNOT11
GO_NPBAF_COMPLEX	0.282874	0.631746	-0.45551	-1.15328	10088	11	SMARCD3|SMARCB1|ARID1A|SMARCA4|SMARCD1|SMARCA2
GO_POSITIVE_REGULATION_OF_CYTOSOLIC_CALCIUM_ION_CONCENTRATION_INVOLVED_IN_PHOSPHOLIPASE_C_ACTIVATING_G_PROTEIN_COUPLED_SIGNALING_PATHWAY	0.282928	0.631803	0.418293	1.14565	21467	31	GPR65|C3AR1|GPR35|GPR20|GPR174|P2RY10|GPR18
WIKMAN_ASBESTOS_LUNG_CANCER_DN	0.283083	0.632086	0.430417	1.14882	20959	27	MAFB|MIEF1|ITGA4|HMGXB3|GIMAP6|PPIG|CD86|GLRX|NIPSNAP3B
GO_SEQUENCE_SPECIFIC_MRNA_BINDING	0.283139	0.632149	0.53339	1.17192	18215	11	FMR1|ETF1|SSB|DHFR
GO_NEGATIVE_REGULATION_OF_CELL_GROWTH	0.283202	0.632229	0.325154	1.10052	27091	173	CDKN1B|RBBP7|NDUFA13|CRLF3|SEMA4C|CDKN1A|HYAL2|SEMA5B|CDKN2AIP|RTN4|DCSTAMP|SIRT1|SERTAD3|CAV3|GDF2|NPPA|SESN2|ULK2|IFRD1|ING1|SERTAD2|JADE1|NME6|TSPYL2|DNAJB2|FBP1|BST2|NDUFS3|CDHR2|ADIPOR2|BDKRB1|PPT1|BCL11A
GO_REGULATION_OF_HISTONE_H3_K4_METHYLATION	0.283261	0.632298	0.433789	1.14983	20851	26	KDM1A|CTR9|SNW1|PIH1D1|PAXIP1
GO_NEGATIVE_REGULATION_OF_DENDRITIC_SPINE_DEVELOPMENT	0.283336	0.632402	-0.440971	-1.14704	9871	12	SRGAP2C|PTEN|HDAC2|ASAP1|FSTL4|EFNA1|PTPRS|NGEF
GO_EUCHROMATIN	0.283415	0.632404	0.41819	1.14537	21504	31	KLF4|H2AFZ|RRP1B|SIRT1|JUN|DNMT3A|CBX3
GSE6269_STAPH_AUREUS_VS_STREP_PNEUMO_INF_PBMC_UP	0.28342	0.632404	0.327601	1.10322	26931	161	SCRN1|NAP1L1|NEURL1|NTAN1|FIBP|SNHG17|HRAS|MAP7D1|NR1D2|BABAM1|AKIRIN1|RFC2|LPAR2|HERC5|IGFBP6|MTMR12|FDX1|WIPI2|SPATA2L|TMEM9B|RCN1|AAR2|IL18BP|ARPC2|RPS6KA2|FBXO11|NXT2|WDR45|ATP1B1|LPIN2|SSH1|IFT52
GO_REGULATION_OF_EPITHELIAL_TO_MESENCHYMAL_TRANSITION	0.283421	0.632404	0.355166	1.12115	24893	81	TCF7L2|ZNF703|SMAD7|SDCBP
GSE17721_CTRL_VS_LPS_6H_BMDC_UP	0.283451	0.632408	0.324033	1.0998	27206	180	HMOX1|LAMTOR4|HAUS3|SCP2|GNAI3|MAGED1|MKNK2|CTR9|SMARCD2|TMEM38B|TPRKB|HHEX|TXN2|REV3L|PDCL|FBXO25|NAF1|DTNBP1|R3HCC1|MEPCE|LANCL1|SRP68|KAT7|TSPAN14|TMEM14C|CUTA|NAA60|COA7|TPK1|CUEDC2|METTL18|PRKAG1|TRIM41|THOC1|MRPL4|RASAL3|SLC39A11|FBF1|EPS15|NAA40|XPA|RPS3|VAMP7|CTNNBL1|XPOT|HACL1|STIL|ALDH3A2|SNX14
GSE43863_TFH_VS_LY6C_INT_CXCR5POS_MEMORY_CD4_TCELL_UP	0.28352	0.6325	0.324132	1.09993	27209	179	MS4A7|SLC25A33|PCGF5|DTX3L|PDCD10|NEDD1|CSNK2A1|ADAR|CXCL10|ZNF143|KDM5D|MAFK|NAMPT|ATF3|ARF4|USP18|CMTR2|DPEP1|ISG15|PFDN4|ASB13|DNAJB9|CSRNP1|JMY|ASCC3|DHX15|IFI27|MX2|IRF8|OR6A2|IFI35|BST2|EEF1E1|ALDH1L1|SLC25A22|UNC79|LY75|MIB1|MX1
HUMMERICH_BENIGN_SKIN_TUMOR_UP	0.283572	0.632506	0.510875	1.16799	18740	13	DROSHA|FABP5|RHOG|GSTO1
REACTOME_TP53_REGULATES_TRANSCRIPTION_OF_GENES_INVOLVED_IN_CYTOCHROME_C_RELEASE	0.283597	0.632506	0.471088	1.15788	19709	18	BID|PMAIP1|TRIAP1|BAX|TP53BP2
GO_MICROTUBULE_MINUS_END	0.283607	0.632506	-0.539919	-1.17988	11379	7	CAMSAP3|CAMSAP1|NUMA1|NIN
GO_POSITIVE_REGULATION_OF_MONOCYTE_CHEMOTACTIC_PROTEIN_1_PRODUCTION	0.283753	0.632758	0.599239	1.18322	16989	7	LGALS9|IL1B
REACTOME_SYNTHESIS_OF_PROSTAGLANDINS_PG_AND_THROMBOXANES_TX	0.283801	0.632758	0.501569	1.16604	18960	14	PTGES3|CYP8B1|PTGDS|CBR1|PTGES2|PTGES|HPGDS
HOWLIN_PUBERTAL_MAMMARY_GLAND	0.283882	0.632758	0.371668	1.12736	23794	59	KLF4|EPS8|SMS|TNF|NFIL3|EVI2A|KRT10|LSP1|IDI1
REACTOME_AKT_PHOSPHORYLATES_TARGETS_IN_THE_NUCLEUS	0.283889	0.632758	-0.472047	-1.1576	10374	10	FOXO1|CREB1|FOXO4|AKT2
GSE9988_ANTI_TREM1_VS_LPS_MONOCYTE_UP	0.28393	0.632758	0.323969	1.09958	27252	180	CTSL|MT1E|FNIP2|PTPN6|DNMBP|TM2D2|UBR7|MAP1LC3B|SH3BGRL3|TMEM38B|ZBTB21|PLEKHO2|MOAP1|MIEF1|FAM214B|NDUFB9|ZCCHC2|KBTBD8|ATF3|SGK1|SLC1A4|RABGEF1|COA7|PLEKHO1|AMD1|LASP1|BCAP31|SH3BP5|CHSY1|SNUPN|LBX2-AS1|RIOK3|MAPKAPK3|DOK2|NRBF2|CRTAM|SNX12|ORAI3|SLC26A2|ACSL3|BAG3|VPS37B|ARID5A|LONP1|SERTAD1|FAM83G|CHKA
GO_RESPIRATORY_CHAIN_COMPLEX_IV	0.283937	0.632758	0.492772	1.16384	19190	15	UQCRFS1|NDUFA4|COX8A|COX6B1|COX4I2
REACTOME_CLASS_I_PEROXISOMAL_MEMBRANE_PROTEIN_IMPORT	0.283964	0.632758	0.459825	1.15635	20073	20	FIS1|ACBD5|ATAD1|SLC25A17|ALDH3A2|PEX3|ABCD3|PEX12|PEX16|PEX19
GO_MITOCHONDRIAL_FISSION	0.283972	0.632758	0.415404	1.14411	21647	32	FIS1|MTFR2|MIEF1|SLC25A46|MARCH5|MTFR1L|MX2|COX10|PINK1|MYO19|MX1
REACTOME_PEPTIDE_HORMONE_METABOLISM	0.283972	0.632758	0.356447	1.12201	24844	79	TCF7L2|KLF4|EXOC8|SEC11A|SPCS1|EXOC1
GO_EMBRYONIC_PROCESS_INVOLVED_IN_FEMALE_PREGNANCY	0.284027	0.632759	0.625437	1.18908	16570	6	JUNB|NODAL
GSE43955_TH0_VS_TGFB_IL6_TH17_ACT_CD4_TCELL_60H_DN	0.284028	0.632759	0.322996	1.09892	27337	187	ADA|KLF10|SNX9|ZRSR2|IL15|IDH3B|UPP1|SH3GLB1|NME1|PIM3|NDUFS6|CBFB|SRSF7|FAM216A|AGL|STAG2|GPN1|AIP|RNF114|EXOSC8|AATK|DXO|HOXB4|S100A16|TTR|CD86|DDIT4
REACTOME_TRANSCRIPTION_OF_E2F_TARGETS_UNDER_NEGATIVE_CONTROL_BY_P107_RBL1_AND_P130_RBL2_IN_COMPLEX_WITH_HDAC1	0.284077	0.632759	-0.400575	-1.13452	9019	16	LIN37|TFDP1|LIN9|RBBP4|LIN54|E2F4
MODULE_96	0.284129	0.632759	0.415354	1.14397	21659	32	LGALS9|CLEC2B|CD69|CLEC3A|LGALS1|SFTPD
GO_RNA_DIRECTED_DNA_POLYMERASE_ACTIVITY	0.28414	0.632759	0.655306	1.19131	16143	5	PTGES3|TEP1|TERF1
GO_TELOMERASE_ACTIVITY	0.28414	0.632759	0.655306	1.19131	16143	5	PTGES3|TEP1|TERF1
GCAAGAC_MIR431	0.284261	0.632965	-0.299229	-1.09243	5811	42	BTF3L4|LHX8|PTPN2|DHX30|BICD1|SMAD4|STX5|EPB41L1|UBE2D1|AMIGO1|NRG2|PDLIM7|TOR2A|KDM5A|TMEM200B
TSUDA_ALVEOLAR_SOFT_PART_SARCOMA	0.284323	0.63299	0.546409	1.17473	18041	10	MKNK2|LYN|PCK2
GSE37533_PPARG2_FOXP3_VS_FOXP3_TRANSDUCED_CD4_TCELL_UP	0.284329	0.63299	0.323263	1.09852	27317	184	CERK|DNAJB1|PSMD10|KDM1A|RAN|TPT1P8|AMPD2|ATG4A|GLOD4|SNRPD1|MOAP1|NME1|SNN|LYN|NDUFA1|RNF44|MXD3|RMND5A|PHF20|GALNT11|MLLT11|SAMSN1|RBM38|COTL1|SLC25A36|ARL6IP5|RMND1|GPATCH3|SNX4|LDHB|DHX32|LRRC8D|SPTB|INTS8|EEF1E1|WIPI2|BLCAP|HNRNPA0|PFN2|ANXA2P3|HMG20A|ZFAND1|GALNT10|MOSPD1|PRPF38B|ABHD10|MCCC1|ITGAE|TOPBP1|ZFP37|DNAAF2|RRS1
GO_CELLULAR_RESPONSE_TO_OXIDATIVE_STRESS	0.28437	0.633007	0.313965	1.08741	27973	268	KLF4|HMOX1|GCH1|PCNA|SOD1|GSKIP|ATF4|HIF1A|GLRX2|PDCD10|BTK|BAG5|TNF|DIABLO|PARK7|NR4A2|NONO|STAU1|IMPACT|LANCL1|FBXW7|AIFM1|PRDX1|EIF2S1|SIRT1|GPX1|AIF1|JUN|TNFAIP3|DPEP1|VRK2|SESN2|ABL1|ARL6IP5|ADPRHL2|PCGF2|ADNP2|PARP1|CRYGD|CHCHD4|TMEM161A|DHFR|PRDX6|HSPB1|PINK1|MTR|NCF2|NFE2L1|IL18BP|PRDX5|FYN|NET1|RPS3|RIPK3|CDK1|BRF2|BMP7|ARNTL|LONP1
PID_NCADHERIN_PATHWAY	0.284404	0.633007	-0.322059	-1.10177	6759	32	PTPN1|DAGLB|RHOA|CAMK2G|PTPN11|ROCK1|GSN|GRIA2|PIK3CA
GO_TROPHOBLAST_CELL_MIGRATION	0.28446	0.633007	0.532721	1.17045	18300	11	C1QBP|NODAL|AGO2|TIMP1
KANG_FLUOROURACIL_RESISTANCE_UP	0.284473	0.633007	0.459649	1.15591	20109	20	DDB2|CDKN1A|CRY1|LINC01278
GO_MANNOSE_BINDING	0.284476	0.633007	-0.371021	-1.12105	8337	20	LMAN2|COL20A1|BSG|IGF2R|SCARA3|LMAN1|COLEC11
PID_FAK_PATHWAY	0.28457	0.633046	-0.27679	-1.08271	4652	58	ACTN1|ARHGEF7|ITGA5|TLN1|GIT2|RHOA|PAK1|SRC|ARHGAP26|WASL|MAPK1|ARHGAP35|ARHGEF11|MAPK8IP3|PTK2|SOS1|ACTA1|ELMO1|PIK3CA|RAP1A|ITGB1|PXN|GRB2|BRAF|ROCK2
GO_RNA_POLYMERASE_ACTIVITY	0.284575	0.633046	0.39798	1.13815	22481	40	POLR2J|PRIMPOL|PRIM1|POLR2G|CD3EAP|POLR2I|POLR2K|POLR3GL|POLR2E
REACTOME_METALLOPROTEASE_DUBS	0.284594	0.633046	0.449843	1.15309	20403	22	PSMD14|BABAM1|HIST1H2AJ|KAT2B|HIST3H2A|HIST1H2AB|BRCC3|STAMBP|STAM
GSE3039_B2_VS_B1_BCELL_UP	0.284606	0.633046	0.322724	1.09824	27394	188	KIF21B|CYTIP|UBE2L6|ACP2|PHC1|IFIT1|GALNT1|CKB|INPP5K|STK32C|MDM1|HCK|SLU7|JUNB|GDI2|STK10|AHSP|TSTD1|BCL10|ADD3|TLR8|PHLPP2|C19orf66|ZFP36|HEBP1|OXSM|IFI27|PREB|B4GALT4|SLAMF7|ARFIP1|PLAGL1|AKAP11|NR4A1|PDGFC|PIK3IP1|TXNDC16|NRIP1|LMNB1
MODULE_352	0.284691	0.633124	0.477359	1.15857	19594	17	SUMO1|RAN|NUP107|CLIC1|SNUPN
GO_NEGATIVE_REGULATION_OF_TORC1_SIGNALING	0.284697	0.633124	-0.4548	-1.15148	10153	11	ITFG2|SZT2|ATM|RNF152|SESN3
GO_REGULATION_OF_LONG_TERM_SYNAPTIC_POTENTIATION	0.284747	0.633173	-0.304464	-1.09448	6055	39	NCSTN|INS|APP|SQSTM1|CRTC1|CREB1|CX3CR1|NF1|PAIP2|IGSF11|NRGN|AGER|GRIN2A|ARC|SHANK3|EIF2AK4|CYP46A1
GO_G_PROTEIN_COUPLED_CHEMOATTRACTANT_RECEPTOR_ACTIVITY	0.284796	0.63322	0.433245	1.14839	20964	26	CXCR4|ACKR3|ACKR2|GPR35
MODULE_29	0.28488	0.633304	0.477302	1.15843	19607	17	RPS21|RPS4Y1|RPS16|RPS23|RPS10|RPS19
MODULE_325	0.284892	0.633304	0.378219	1.12986	23496	53	RAB24|PRIM1|POLR2K|GSS|TP53INP2|RBM38|DECR1|PFDN4|PCGF2|CCNG2|MRPL48|COX11|TOMM34|MMP16
GO_GOLGI_CISTERNA_MEMBRANE	0.284918	0.633304	-0.264512	-1.07621	3936	71	B4GALT3|COG3|RAB21|B4GALT1|TMED3|CANT1|TMEM115|SORT1|APH1A|ST3GAL2|NUCB1|SAR1B|ST6GAL1|CHSY3|TMEM87A|PSENEN|ARAP1|FUT11|GOLIM4|B3GALT6|ST3GAL4|B4GALT7
GSE3982_EOSINOPHIL_VS_NEUTROPHIL_DN	0.285012	0.633381	0.32339	1.0984	27369	182	TCF7L2|DENND5A|GNG5|PFKFB3|PSME1|SH3GLB1|RTN3|SNN|CTSH|CD3EAP|CASP5|CWC25|NFIL3|TRAPPC8|AGPAT1|JUNB|CHD1|FAM53C|SECTM1|LILRB2|ATF3|TNFAIP3|TYMP|BAZ1A|ADM|CTBS|EVI2A
GSE6259_CD4_TCELL_VS_CD8_TCELL_DN	0.285014	0.633381	0.324652	1.09922	27276	174	SASH3|CERK|PACS2|FNIP2|ARHGAP17|RNF135|BID|IRF7|RNF149|PIK3AP1|STX12|SNN|ADAR|NLRC5|MYO1G|THEMIS2|HERPUD2|PLD4|ARID4A|SIRT1|MUS81|PPP4R1|KAT2B|GSAP|TAOK3|TLR8|FBXO6|NAGA|POC1A|DENND6B|CCDC173|CYFIP1|LAMTOR3
VECCHI_GASTRIC_CANCER_ADVANCED_VS_EARLY_DN	0.285037	0.633381	0.333641	1.1078	26626	134	PRADC1|SNRNP25|MS4A8|SULT1A2|COX8A|RER1|POLD4|DPP3|CHCHD10|CRIP1|CYC1|VPS28|CYSTM1|CYB561D1|NAT1|C6orf58|C9orf152|TM4SF20|IFT57|LINC01133|KCNE3|MLPH
LU_AGING_BRAIN_UP	0.285118	0.633489	0.315526	1.08904	27926	247	TOB1|GPR137B|RAP1B|DNASE1L1|CLK1|MT1E|SCP2|HIF1A|IRF7|CLEC2B|MLC1|ANXA5|SH3GLB1|CLIC2|ICAM2|HNRNPH3|VAMP3|CETN3|RIN1|PTP4A2|ANP32B|SYPL1|GAB2|NT5C2|UNG|NEK7|MTSS1|ADD3|MT2A|MTRR|CSRP1|MYOF|TOPORS|DDIT4|CHSY1|TMEM123|TP53BP2
LIU_TOPBP1_TARGETS	0.285141	0.633489	-0.428811	-1.14175	9669	13	TP53INP1|IGFBP3|MDM2|MPZL2|RECQL5|TP73
GO_NEGATIVE_REGULATION_OF_STRIATED_MUSCLE_CONTRACTION	0.28521	0.633497	0.62478	1.18783	16639	6	PIK3CG|KCNE3|SRI|PDE5A
DANG_REGULATED_BY_MYC_UP	0.285252	0.633497	0.36678	1.12551	24240	64	UNC119|SNRPB|SNRPD3|UXT|SNRPD2|SRSF7|VRK1
REACTOME_SIGNAL_REGULATORY_PROTEIN_FAMILY_INTERACTIONS	0.285317	0.633497	-0.440187	-1.145	9940	12	SIRPA|SRC|SIRPB1|PTPN11|SKAP2|PTK2|SIRPG|GRB2|PTK2B
GO_RNA_POLYMERASE_II_TRANSCRIPTION_FACTOR_BINDING	0.28532	0.633497	0.379253	1.13015	23474	52	KLF4|ID2|KDM1A|ATF4|HDAC1|HCLS1|MAMSTR
chr6p22	0.285333	0.633497	0.328484	1.10335	27032	155	VN1R10P|HMGN4|DEK|OR14J1|FAM8A1|GMNN|POM121L2|OR12D2|OR2B3|HLA-G|DTNBP1|HIST1H2BD|HIST1H2AJ|HLA-E|HIST1H2BE|HLA-J|ABT1|HIST1H2BK|HLA-F|ZSCAN16|C6orf62|BTN3A3|TDP2|TRIM26|ZNF204P|HFE|BTN3A2|TRIM38|LINC01015|ZNF322|KDM1B|OR2B6|GABBR1|HCG18|HIST1H4I|ZNF184|ZSCAN26
GO_AMINO_ACID_BETAINE_METABOLIC_PROCESS	0.285342	0.633497	0.560142	1.17372	17759	9	ACADM|ACADL
chr10q11	0.285356	0.633497	-0.274364	-1.08094	4555	60	FAM170B|LINC00839|TIMM23|MARCH8|AGAP6|WDFY4|ZNF37BP|ZNF485|ZFAND4|ALOX5
GO_DNA_INTEGRATION	0.28537	0.633497	-0.454573	-1.1509	10177	11	ZBED9|ZNF91|SMARCB1
PID_HEDGEHOG_GLI_PATHWAY	0.285498	0.633673	0.384238	1.13107	23202	48	RBBP7|IFT88|GNAI3|SAP18|HDAC1|MAP2K1|MTSS1
REACTOME_TICAM1_RIP1_MEDIATED_IKK_COMPLEX_RECRUITMENT	0.285505	0.633673	0.492051	1.16214	19296	15	UBE2N|BIRC2|BIRC3|RIPK3|CHUK|UBE2D3|TRAF6
GAUSSMANN_MLL_AF4_FUSION_TARGETS_E_DN	0.285705	0.634053	-0.370608	-1.1198	8373	20	MGST1|SERPINB9|GPT2|IGFBP4|DACH2|PEG3|ANGPTL6|NEO1|CDSN|GPNMB|MORC4|TRIB3|RAB3B
GO_DOPAMINE_METABOLIC_PROCESS	0.285767	0.634079	-0.346279	-1.11193	7687	25	GPR37|ITGAM|COMT|SNCA|HPRT1|DRD4|DRD3|GRIN2A|ITGB2
GSE24814_STAT5_KO_VS_WT_PRE_BCELL_DN	0.28579	0.634079	0.322343	1.09747	27528	189	BCL2A1|UBE2S|MICU2|DCK|ERCC1|ACADM|CTR9|KLF6|WIPF2|TRIP4|IL10RA|NFATC2IP|RCN2|RGS19|SSB|KATNA1|CDC25B|STK10|GPX1|AIMP1|EIF4E|TDG|DNAJC11|PBX3|BAG1|TUBA1B|SERTAD2|KDM3B|FANCI|MYOF|ZFP36|ELP4|SDR39U1|ACAT2|TP53BP2|MFN1|POP7|GPR18|MGRN1|ALDH9A1|BAG6|UBR5|SF3A1|MSMO1|EIF4G1|ACSL3|SRGN
FARMER_BREAST_CANCER_CLUSTER_6	0.2858	0.634079	-0.417841	-1.13757	9485	14	RBM47|CERS6|RHOB
GO_POSITIVE_REGULATION_OF_ISOTYPE_SWITCHING_TO_IGG_ISOTYPES	0.285867	0.634123	0.545751	1.17331	18139	10	MLH1|PAXIP1|ATAD5|MSH2
GSE42021_CD24INT_TREG_VS_CD24INT_TCONV_THYMUS_UP	0.285876	0.634123	0.323251	1.09793	27452	182	CERK|CCNDBP1|CXCR4|UQCRC1|SRP9|SMIM20|HADHB|CSK|TMEM126A|FBXW4|HHEX|CXorf38|SLC35A1|ARPC1A|C3AR1|DUS1L|PPP1R21|STK10|SUPT4H1|PTS|WDR81|RNF220|SGK1|TYMP|RBCK1|ARL4C|ERP29|ASNSD1|CBX4|TEP1|CUTA|TALDO1|TUBB2A|PLEKHO1|NME6|ECHS1|HFE|OSBPL11|NDUFS3|COMMD4|WIPI2|CDK4|MRPL4|RASAL3|COMMD1|LYL1|CLASRP|VPS37B|GNA12|MCEE
PARK_HSC_AND_MULTIPOTENT_PROGENITORS	0.286014	0.634365	0.399323	1.13727	22518	39	SKP1|RNF4|PTMA|TSN|GDI2|LY6E|ITM2B|VEZF1|MRPL4|CNTRL
GO_NEGATIVE_REGULATION_OF_LIPOPROTEIN_LIPASE_ACTIVITY	0.286085	0.634447	-0.569387	-1.18334	11917	6	SORT1|HDAC9|APOC3
GO_REGULATION_OF_SUBSTRATE_ADHESION_DEPENDENT_CELL_SPREADING	0.286106	0.634447	-0.290816	-1.08923	5419	47	LIMS1|ARHGEF7|UNC13D|DNM2|AP1AR|ACTN4|PTK2|RREB1|DOCK5|NRP1|S100A10|BRAF|CALR|RAC3|MYADM|CRKL|APOA1
GO_FOREBRAIN_NEUROBLAST_DIVISION	0.286223	0.634596	-0.538585	-1.17697	11484	7	NUMB
BIOCARTA_SODD_PATHWAY	0.28623	0.634596	0.545591	1.17297	18162	10	TNF|TNFRSF1B|BIRC3|BAG4
GO_GALACTOLIPID_BIOSYNTHETIC_PROCESS	0.286349	0.634616	-0.569217	-1.18299	11928	6	B4GALT3
GO_POSITIVE_REGULATION_OF_SENSORY_PERCEPTION_OF_PAIN	0.286373	0.634616	-0.569168	-1.18289	11929	6	MTOR
GO_HISTONE_H2A_ACETYLATION	0.286393	0.634616	0.49173	1.16138	19356	15	MORF4L1|EPC1|RUVBL1|ACTL6A|NAA40
GO_MESONEPHRIC_DUCT_DEVELOPMENT	0.286422	0.634616	-0.511285	-1.16705	11097	8	WNT11|WNT9B|OSR1|LHX1
GO_CEREBRAL_CORTEX_GABAERGIC_INTERNEURON_DEVELOPMENT	0.286448	0.634616	-0.538519	-1.17682	11493	7	ARX|RAC3|FEZF2|LHX6|CNTN2
HALMOS_CEBPA_TARGETS_UP	0.286458	0.634616	0.384071	1.13057	23280	48	HMOX1|ARL4A|HCAR3|NFIL3|FAS|CXCL8|SPDEF|GLRX
GO_NEGATIVE_REGULATION_OF_INTERFERON_ALPHA_PRODUCTION	0.286461	0.634616	0.62426	1.18684	16712	6	NMI|LILRA4
MODULE_56	0.286464	0.634616	0.520422	1.16645	18665	12	ADA|PRPS1|IMPDH2|ADK
GO_SECONDARY_PALATE_DEVELOPMENT	0.286497	0.634626	-0.354436	-1.1121	7951	23	WNT11|SMAD4|TGFBR2|FOXE1|SOX11|DLG1|FZD2
GO_OLIGOSACCHARIDE_BINDING	0.2866	0.634792	0.500562	1.1637	19147	14	LGALS9|ITLN1|CHID1|LGALS1|REG1B|REG3A|REG3G|SELP
GO_NUCLEOLAR_RIBONUCLEASE_P_COMPLEX	0.286667	0.634879	0.624177	1.18668	16724	6	POP5|RPP38|POP7|RPP40
REN_MIF_TARGETS_DN	0.286702	0.634895	0.691888	1.19213	15835	4	CXCL8|TDO2|FGF5|RELB
GSE2128_CTRL_VS_MIMETOPE_NEGATIVE_SELECTION_DP_THYMOCYTE_NOD_UP	0.286792	0.635031	0.323642	1.09827	27523	179	DENND6A|MS4A7|C1QA|UBE2A|SLC25A33|LAMTOR4|PLAC8|SMCO3|RAB3IL1|C1QB|TNFRSF1B|ACKR3|C3AR1|DCSTAMP|CCL4|LRRC75A|ATF3|MTSS1|LGALS3BP|EDEM1|ABHD14B|TLR1|DHX40|C19orf66|DLST|IFI27|PCK2|BCL2L11|MICU1|DOK2|C1QC|MAN1A1|TTPAL
PID_EPHB_FWD_PATHWAY	0.286891	0.635101	0.397305	1.13622	22664	40	RASA1|RAP1B|HRAS|RRAS|MAP2K1|CDC42|SHC1|KRAS|EFNB3|NRAS
GO_NEGATIVE_REGULATION_OF_CATION_CHANNEL_ACTIVITY	0.286908	0.635101	0.402686	1.13734	22422	37	FMR1|SUMO1|CLIC2|GPR35|GSTO1|KCNE3|GSTM2|SRI|ANK3
CAIRO_HEPATOBLASTOMA_POOR_SURVIVAL	0.286945	0.635101	-0.417282	-1.13605	9523	14	AQP9|ALDH2|CYP2E1
GO_ACTOMYOSIN	0.286953	0.635101	-0.265821	-1.075	4070	69	ACTN1|SEPT7|CDC42BPB|MYO5A|TPM4|FHL3|HDAC4|ZYX|FSCN1|WDR1|ACTN4|SEPT11|PTK2|PDLIM7|MYH9|ACTA1|PXN|SIPA1L3|MYL9|MYH6
REACTOME_SYNTHESIS_OF_PG	0.286964	0.635101	-0.511003	-1.16641	11118	8	PLD1|PLD3|CDS2|PGS1|PTPMT1
KEGG_N_GLYCAN_BIOSYNTHESIS	0.287011	0.635143	0.389884	1.13259	23013	44	DPM1|DOLPP1|RPN2|DDOST|ALG6|DPM2|MAN2A1|MAN1A1|STT3B|MGAT2|ALG8|MGAT4B|ALG2|ALG13
LANDIS_ERBB2_BREAST_TUMORS_65_UP	0.287076	0.635143	0.458718	1.15357	20293	20	GOLPH3|WSB2|DUSP6|FHDC1
GSE20500_CTRL_VS_RETINOIC_ACID_TREATED_CD4_TCELL_DN	0.287087	0.635143	0.322848	1.09711	27582	184	CLK1|IER5|PFKFB3|GNAI3|PSMD13|PFDN2|ICAM2|CTSH|HEXIM1|TNFSF13|CNTD2|KHNYN|RB1CC1|SLC25A32|ZNF143|PLOD3|MTCH1|CMC2|TYMP|BAZ1A|FAS|CBX4|DDX27|FTSJ1|SLC3A2|TOPORS|SPDEF|CTSV|SFT2D2|DXO|KIAA0556|AKAP8|SH3BP5|ADRM1|CLUHP3|SEC16A
GSE14308_TH2_VS_NATURAL_TREG_DN	0.287095	0.635143	0.322686	1.09747	27617	186	HEG1|C2CD5|CMPK2|ACTR10|RCSD1|WDR83OS|HADHB|TNF|BRD9|TOP2B|PTTG1|DNAJB14|TTF1|FAM13B|ATG2A|PPP1R21|DDRGK1|CXCL10|MRPL24|ACSF2|CHMP1A|MUS81|MSS51|CHRNA2|YWHAB|CBFA2T2|ZMPSTE24|PAN3|CEP164|SLC34A3|MIA3|GLIPR1L1
WAKABAYASHI_ADIPOGENESIS_PPARG_RXRA_BOUND_WITH_H4K20ME1_MARK	0.287129	0.635156	0.33292	1.10605	26841	135	AP3S1|CERK|YPEL5|ACADM|MKNK2|PLEKHF2|G3BP2|ATG101|PIM3|NDUFS6|GUCD1|AFTPH|SLC25A46|CS|JAGN1|KAT2B|MPC2|ERP29|IMMT|APMAP|TANK|ESRRA|PLA2G6|GHITM|GINM1|FDX1|BFAR|LRRC8D|PFKL|MTUS1|TMCC3|ETFB|NFE2L1|ADIPOR2
GO_CLATHRIN_ADAPTOR_COMPLEX	0.287211	0.635228	-0.338002	-1.10815	7455	27	SYNRG|AP4B1|SGIP1|PICALM|AP3B1|AP1G1|AP1G2|AP2A1|HIP1
GO_REGULATION_OF_ENDOPLASMIC_RETICULUM_STRESS_INDUCED_INTRINSIC_APOPTOTIC_SIGNALING_PATHWAY	0.287242	0.635228	0.428942	1.14489	21267	27	PMAIP1|PARK7|DDIT3|SIRT1|HYOU1|ERP29|CREB3|RNF183|BCL2L11
FIGUEROA_AML_METHYLATION_CLUSTER_4_DN	0.287247	0.635228	-0.417171	-1.13575	9533	14	MED25|NQO2|CEP350|GBX2
GSE3039_CD4_TCELL_VS_NKT_CELL_UP	0.287322	0.635315	0.322489	1.09719	27654	187	KIF21B|RAP1B|CYTIP|CLK1|ARHGAP17|SH2B3|ANKRA2|P2RX1|SMARCD2|CCM2|INPP5K|ARRDC3|MDH1|HNRNPH3|EVA1A|RAB37|TMUB2|CDKN2AIP|CDIPT|UBE2E2|MEPCE|IKZF5|PTS|ARID4A|IRF9|VPS28|BIN3|TEP1|HEBP1|ZDHHC7|BTBD10|B4GALT4|MTMR12|P2RY10|VEZF1|FSD2|CGGBP1|PIK3IP1|TNFAIP8L2|SHPRH|CNTRL
GSE43863_TH1_VS_LY6C_INT_CXCR5POS_EFFECTOR_CD4_TCELL_DN	0.287369	0.635315	0.322309	1.09683	27660	188	KIF21B|WDR82|ICE1|TECPR1|SNX15|NR1D2|HSD17B8|UBP1|ACBD5|SCAF8|ATP10D|CAMK1D|RBM7|ZCCHC2|TMEM87B|ARID4A|HSDL1|PSTPIP2|KAT2B|TMEM243|SNX20|RANBP6|PNPLA6|ANKRD13D|MTFR1L|PHF1|GPKOW|CEP164|SLC26A11|MTMR12|ZKSCAN5|NOD1|GOLGA4|TMEM64|JAG2|GGPS1|ATG12|BBS2|HABP4|DAG1|ALDH4A1|LBH|SNX14|IQCF1|HSD17B11|CARNS1|CBX7|NCOA1|KLF2|ATP6V0D2|CCDC186|KIZ
SANDERSON_PPARA_TARGETS	0.287408	0.635315	0.500227	1.16292	19201	14	ACADM|DECR1|DECR2|G0S2|ALDH3A2|CPT2
GO_POSITIVE_REGULATION_OF_MAPKKK_CASCADE_BY_FIBROBLAST_GROWTH_FACTOR_RECEPTOR_SIGNALING_PATHWAY	0.287424	0.635315	-0.604896	-1.18406	12412	5	KLB|KL|FGF23
GO_SULFIDE_OXIDATION	0.287426	0.635315	0.691495	1.19145	15875	4	TSTD1|ETHE1|SLC25A10
GO_NEGATIVE_REGULATION_OF_IMMUNOGLOBULIN_PRODUCTION	0.287538	0.6355	0.519933	1.16535	18735	12	NDFIP1|PARP3|THOC1
GO_PHOSPHOLIPASE_D_ACTIVITY	0.287592	0.635557	0.623619	1.18562	16778	6	HMOX1|PLD4
GSE20727_H2O2_VS_ROS_INHIBITOR_TREATED_DC_DN	0.287655	0.635565	0.323005	1.09741	27632	183	CDKN1B|CLK1|RPL36|IER5|SH2B3|NPM1|BZW2|UTRN|ACADM|HVCN1|RPL35|SNN|NR1D2|RTCB|FAM8A1|DDIT3|CDADC1|CARD6|TCF20|PRMT3|TMEM87B|RPS19|TLR1|ZNF655|CEBPZ|EGR3|SKIL|SH3BP5|RASA2|NR3C1|LDHB|BFAR|XPC|GKN1|LCOR|TSR2|GGPS1|CCDC28A|BBS2
GSE21546_WT_VS_ELK1_KO_DP_THYMOCYTES_UP	0.287678	0.635565	0.322942	1.09688	27625	182	CTBP2|C15orf61|RSAD1|GYG1|OMA1|KLHDC2|IRF7|COPRS|RNF149|DCTN6|HYAL2|RSAD2|R3HDM4|RAB37|RPS23|GSS|GDE1|RPS10|TOR1B|SSR4|GPX1|HARBI1|IRF9|RGS18|NTPCR|AAMP|GSTO1|TPK1|ABCC1|FDX1|TUSC1|GALNT6|MRPL48|LETMD1|AAMDC|SLC39A11|ORAI3|SLC22A14|TMC8|VPS37B|MCEE
GO_NEGATIVE_REGULATION_OF_PROTEIN_ACETYLATION	0.28768	0.635565	0.453436	1.15134	20483	21	TAF7|SET|PIH1D1|PARK7|SIRT1|ATG5|HINT2|SDR16C5|CTBP1
GO_HISTONE_H4_K12_ACETYLATION	0.287761	0.635627	0.597219	1.17923	17229	7	KAT7|JADE1|ING4|JADE3
GO_PLASMINOGEN_ACTIVATION	0.287773	0.635627	-0.358112	-1.11149	8145	22	ENO1|CTSZ|PGK1|THBS1|F12|HIST1H2BA|PLAT
GCM_ERBB2IP	0.287793	0.635627	-0.272993	-1.0786	4509	61	EFCAB14|SEC22C|CAB39|TOR1AIP1|TBC1D15|FRYL|KIAA1109|DICER1|GORASP1|IL6ST|CEP350|MFSD8|ANKFY1|RNF14|TMEM248|TNKS|PCNP|WSB1|RDX|IMPAD1|SCRN3
GO_ORNITHINE_TRANSPORT	0.287861	0.635627	-0.568408	-1.18131	11991	6	SLC25A29|SLC7A1
GO_TRNA_3_END_PROCESSING	0.287912	0.635627	0.597111	1.17902	17238	7	TRMT10C|SSB|HSD17B10
GO_NEGATIVE_REGULATION_OF_SECRETION	0.287922	0.635627	0.319441	1.09317	27913	207	HMOX1|ADA|RAP1B|ANXA4|FMR1|LGALS9|ADTRP|TNF|ANXA5|RSAD2|PIM3|CD34|DPH3|TNFRSF1B|VAMP3|PSMD9|LILRB1|CRY1|JAGN1|TNFAIP3|ERP29|TLR8|PPP3CA|HLA-F
REACTOME_INTERFERON_GAMMA_SIGNALING	0.287927	0.635627	0.355569	1.11925	25190	79	PTPN6|SUMO1|TRIM22|IRF7|HLA-G|GBP3|HLA-E|IRF9|OASL|MT2A|HLA-F|HLA-DPA1|IRF1|IRF3|TRIM26|IRF8|TRIM38|IFNGR2
GO_BETA_GALACTOSIDASE_ACTIVITY	0.287933	0.635627	0.691274	1.19107	15903	4	GLB1L2|GLB1L3|GLB1L
REACTOME_DEADENYLATION_OF_MRNA	0.287968	0.635634	0.458392	1.15275	20356	20	PAIP1|EIF4A3|PARN|EIF4E|PAN3|CNOT10|CNOT6|CNOT8|CNOT11|EIF4G1
GO_REGULATION_OF_PROTEIN_LOCALIZATION_TO_CENTROSOME	0.287993	0.635634	-0.470219	-1.15311	10524	10	GSK3B|BICD1|NSFL1C|NUP62
GO_SIGNAL_TRANSDUCTION_INVOLVED_IN_CELL_CYCLE_CHECKPOINT	0.288066	0.635675	0.363912	1.12275	24622	67	CDKN1B|PCNA|CDKN1A|SFN|TRIAP1|BABAM1|BAX|PLAGL1|RINT1|CNOT10|CNOT6|PLK2|CNOT8|CNOT11|PRPF19|CDK1|TFDP2|GADD45A
REACTOME_METABOLISM_OF_COFACTORS	0.288068	0.635675	0.463762	1.15332	20213	19	HSP90AA1|GCH1|PTS|SPR|DHFR|COQ3|COQ6|COQ7|PRKG2
GSE2770_IL4_ACT_VS_ACT_CD4_TCELL_48H_UP	0.288127	0.635744	0.322701	1.09661	27682	184	GPR137B|UBE2N|FNIP2|RNF4|DNMBP|TEX30|PIGF|MRPL15|DNTTIP2|PRDX4|CCNH|MOAP1|IARS|RTCB|UQCRB|AKR1A1|ORMDL2|DTNBP1|CMC1|ACTL10|CYP8B1|TOR1B|HLA-E|PTDSS1|NCBP2|FXYD5|SLC1A4|LEPROTL1|NKRF|FAM162A|CYFIP2|PRELID2|POLR2E|AKAP11|GLIPR1L1|NDUFS3
SPIRA_SMOKERS_LUNG_CANCER_UP	0.288173	0.635782	0.40026	1.13516	22607	38	TOB1|AIDA|DUSP6|ARL6IP5|CXCL8|CCT2|UBE2J1|UGCG|C6|NELL2|FGF14
GO_POSITIVE_REGULATION_OF_TUMOR_NECROSIS_FACTOR_MEDIATED_SIGNALING_PATHWAY	0.288279	0.635955	0.596772	1.17835	17260	7	CASP1|ADAM17|CPNE1
REACTOME_ATF6_ATF6_ALPHA_ACTIVATES_CHAPERONE_GENES	0.288322	0.635986	-0.470101	-1.15283	10536	10	XBP1|HSP90B1|NFYC|ATF6|NFYA
SCHWAB_TARGETS_OF_BMYB_POLYMORPHIC_VARIANTS_DN	0.288372	0.636035	-0.406529	-1.13007	9346	15	CDK13|CDC14A|CUL9|EVI5
GSE2585_THYMIC_DC_VS_MTEC_DN	0.288444	0.636132	0.323037	1.09692	27700	181	IFITM1|DNASE1L1|LAP3|PLAC8|IFIT3|MAFB|RPL22|NDUFA9|PRR13|OTUD3|RSAD2|KIF3B|NACA|GTF2H3|DDIT3|CXCL10|CCDC170|SMARCA5|PIP4K2C|NCAPG2|MLLT11|MRPL44|RNF19B|ISG15|RASL11B|S100A11|IFI27|GSTK1|RNPS1|ACTR8|MNDA|SFI1|THTPA
GSE6259_FLT3L_INDUCED_33D1_POS_DC_VS_CD8_TCELL_DN	0.288666	0.636415	0.32966	1.10336	27241	147	SH2D1B|CSTA|GYG1|MICAL1|VASP|FUCA2|ZMAT4|ALDOA|SLC25A38|RPL14|NONO|GDE1|CS|GAB2|HCLS1|ATOX1|TALDO1|PILRA|PSMC3|HEBP1|EPB41L2|ZNF791|TCTN3|OR1F1|KLRB1|CCDC167|DNASE1L3|FDPS|TGFBI|CTPS1|PIP5K1C|HAUS8
GSE32255_UNSTIM_VS_4H_LPS_STIM_DC_DN	0.288676	0.636415	0.327647	1.10096	27356	156	MS4A4A|SASH3|CCNDBP1|CDK2AP1|CKB|RFK|BRD9|COX14|RRP1B|PLCD1|AIP|SAAL1|MTCH1|GPX1|MALT1|C21orf91|PTTG1IP|C6orf58|PBX3|ORAI1|IRF3|S100A11|GLRX|PRELID2|MRI1|NIPSNAP3B|PUF60|TBC1D23|KLRB1|MPP2|ATG12|DNASE1L3|TNFAIP8L2|PPT1|TOMM34|JAZF1|BAG3|NDUFAF3
GO_HISTONE_H3_K9_METHYLATION	0.288686	0.636415	0.404197	1.13683	22483	36	KDM1A|BEND3|PIH1D1|ZNF274|ARID4A|SIRT1
SASSON_RESPONSE_TO_FORSKOLIN_DN	0.288706	0.636415	-0.258179	-1.06988	3611	79	ACTN1|ACTR2|PTPRE|ARHGAP1|PTPN1|TLK1|MAPRE2|STK24|STAT1|ARHGAP35|TRIB1|KIDINS220|RAB5A|ADCY9|THBS1|STK25|KRT18|ACTA1|CARD10|SH3BP4|RAB5C|SMARCD1|TP53
ABE_VEGFA_TARGETS_2HR	0.288713	0.636415	0.416675	1.14122	21906	31	CDKN1A|UPP1|CD3EAP|RAPGEF1
GO_S_ADENOSYL_L_METHIONINE_BINDING	0.288745	0.636423	-0.510063	-1.16426	11187	8	PRMT1|TPMT|METTL3
REACTOME_ACTIVATION_OF_GENE_EXPRESSION_BY_SREBF_SREBP	0.288851	0.636578	-0.299873	-1.08973	5971	41	NFYC|TBL1X|SMARCD3|CREBBP|NFYA|NCOA6|CARM1|MVD|SP1|FDFT1|MED1
GSE37319_WT_VS_RC3H1_KO_CD44LOW_CD8_TCELL_UP	0.288872	0.636578	0.331191	1.10448	27131	141	CSTA|ACOT9|UXT|PSMC6|ETF1|CES3|KIF3B|SET|CXorf38|NOP58|NAF1|GDE1|ERLIN2|IKZF5|OR51B6|PTH1R|CMTR2|ADD3|NXF1|CDK20|MESP2|TEX19
GSE45365_HEALTHY_VS_MCMV_INFECTION_CD8_TCELL_IFNAR_KO_DN	0.288931	0.636638	0.325588	1.09926	27539	167	KIF21B|CCDC115|PCAT4|ZBTB2|CHMP2B|HNRNPAB|ETF1|STPG1|CHMP4B|ZNF217|OXSR1|HNRNPDL|FAM167A|CIB2|IL2RB|AP5S1|PLD4|FOSB|BIN3|ARL4C|LINC00663|CLCF1|OR1J2|KLRF1|PRKAG3|GAR1|PTGDR|RASGEF1B|BEGAIN|TINAGL1
GO_GOLGI_TO_PLASMA_MEMBRANE_PROTEIN_TRANSPORT	0.288955	0.636638	0.404114	1.1366	22504	36	GOLPH3|LYPLA1|CSK|VAMP3|GOLGA7|RAB10|MACF1|GOLGA4|SEC16A|BBS2|VAMP7|ACSL3
GO_SPERM_HEAD	0.289098	0.63688	0.544141	1.16985	18344	10	DNAJB1|ALDOA
GO_LYMPHOCYTE_ACTIVATION	0.289122	0.63688	0.299478	1.05951	28897	625	PAG1|NFKBIZ|SASH3|ID2|ADA|SOD1|PTPN6|MLH1|LOXL3|NDFIP1|LGALS9|MAD1L1|TBK1|ERCC1|BTK|MAFB|KLF6|ITGAL|PKN1|IL15|CSK|IFNA17|CASP3|LST1|RSAD2|CD83|MICB|HHEX|IRS2|RAB29|VAV1|GPS2|CCDC88B|CBFB|TNFRSF1B|TNFSF13|TNIP2|LYN|DDOST|PYCARD|LILRB1|MIF|HLA-G|DROSHA|TBC1D10C|IFNA14|ITGA4|HLA-E|PRDX1|PIK3CG|UNG|LILRB2|NKAP|SAMSN1|AIF1|TNFAIP3|MALT1|HMGB1|IMPDH2|BCL10|SMAD7|BAX|PARP3|TNFSF13B|CDC42|PPP3CA|ABL1|HLA-F|HLA-DPA1|IFNE|ATG5|PIBF1|CD40LG|DNAJB9|CORO1A|IRF1|EGR3|CD86|LGALS1|CLCF1|RUNX3|SLAMF7|LCP1|HFE|IFNL1|IL21R|MAP3K8|PAXIP1|CD160|BST2|THEMIS|MNDA|SH3RF1|JAG2|SFTPD|IGBP1|DUSP10|PELI1|GPR18|NRARP|EFNB3|TNFAIP8L2|THOC1|TMIGD2|RASAL3|NBN|CHRNB2|SWAP70|SLAMF6|FYN|TNFSF18|BAG6|CCL21|MAD2L2|LYL1|SLC39A10|RPS3|PTGER4|VAMP7|CLEC4A|RAC2|RIPK3|PRF1|PGLYRP2|CTPS1|DNAJA3|CYLD|ATAD5|DLL4
REACTOME_ATF6_ATF6_ALPHA_ACTIVATES_CHAPERONES	0.289249	0.637097	-0.438384	-1.14031	10077	12	XBP1|HSP90B1|NFYC|ATF6|NFYA
GSE3203_INFLUENZA_INF_VS_IFNB_TREATED_LN_BCELL_DN	0.289319	0.637189	0.322907	1.09648	27784	181	C17orf58|FMR1|LAP3|RELT|PFKFB3|PRPF39|SNX10|SMS|DUSP5|DCTPP1|PLGRKT|CSF2RB|MSANTD1|RBMS1|NOP58|ACKR3|LCLAT1|RRP1B|SVIL|PRMT3|KPNA3|SSR4
REACTOME_TRANS_GOLGI_NETWORK_VESICLE_BUDDING	0.289382	0.637268	-0.266402	-1.07453	4169	68	SNX2|CPD|CLINT1|AP4B1|CLTC|DNM2|ARF1|CTSZ|PIK3C2A|APP|YIPF6|SORT1|GNS|ARRB1|PICALM|AP3B1|AP1G1|TGOLN2|AP1G2|HGS|SH3GL2
GO_NEGATIVE_REGULATION_OF_SMOOTH_MUSCLE_CONTRACTION	0.289458	0.637373	0.499282	1.16073	19338	14	SOD1|ADRB2
GSE21063_3H_VS_16H_ANTI_IGM_STIM_BCELL_UP	0.289527	0.637412	0.32287	1.09636	27804	181	CDKN1B|SMNDC1|GPATCH8|HIF1A|SON|NDUFA12|MTX2|AMPD2|LCA5L|KTN1|CIPC|FUCA2|SFR1|MXD3|ZC3H13|USP16|UTP3|MYO1F|SIRT1|ATF3|TNFAIP3|ARMCX3|MAP4|ZNF655|CYFIP2|TERF1|RINT1|ABCC1|ZCCHC9|PDP1|NARS|RAB12|HIF1AN|B3GNT2|PELI1|LY75|MED10|PPT1|INO80|GALNT10|CNNM2
GO_POSITIVE_REGULATION_OF_CARDIAC_MUSCLE_CELL_PROLIFERATION	0.289563	0.637412	-0.341264	-1.10698	7640	26	MAPK1|NOTCH1|MAPK14|HEY2|MEF2C|ZFPM2|TBX20|FGF2
GO_CRD_MEDIATED_MRNA_STABILITY_COMPLEX	0.289637	0.637412	-0.567412	-1.17924	12065	6	YBX1|HNRNPU|IGF2BP1|DHX9
GO_NUCLEOSOMAL_DNA_BINDING	0.289646	0.637412	0.387784	1.13045	23321	45	H2AFZ|HMGN4|HMGN3|SMARCD2|HMGN1|H1FX|RCC1|HDAC1
GSE4590_SMALL_VS_VPREB_POS_LARGE_PRE_BCELL_UP	0.289674	0.637412	0.323942	1.09682	27722	174	RNF13|THUMPD1|PDRG1|PRKAR2A|BRD9|ATP6V0B|INPP5K|PRMT9|LCLAT1|LSM7|C3orf14|OSER1|NAF1|AATF|SVIL|MEPCE|NOL8|NT5C2|ARID4A|PHTF2|ACSL5|TAOK3|RGS18|GPR174|NOC4L|SNX30|YLPM1|PAN3|TTC1|CCDC173|BCAP29|AIM2|AMMECR1L|IQCB1|IFT57|NR3C1|VEZF1|KIFAP3|GBE1|CCPG1|CCDC28A|OXCT1|PLEKHA3|POT1|SLC12A2|SHPRH|IFT46|PTGER4|VAMP7
JIANG_AGING_CEREBRAL_CORTEX_DN	0.289689	0.637412	0.386292	1.12987	23407	46	SKP1|NME1|MGLL|CS|ARPP19|PFN1|DCTN1|OAZ2|PPM1A|PPP1CB|SRSF5|PTGDS|HSP90AB1|ATP1A1|AP2M1
GO_INORGANIC_PHOSPHATE_TRANSMEMBRANE_TRANSPORTER_ACTIVITY	0.289737	0.637412	0.652664	1.18651	16461	5	SLC17A7|SLC20A1
GSE1460_INTRATHYMIC_T_PROGENITOR_VS_THYMIC_STROMAL_CELL_DN	0.289748	0.637412	0.321945	1.09559	27889	188	SGPP1|KLF4|GOLPH3|MT1E|VOPP1|SEMA4C|HIF1A|UPP1|RAB29|MTMR11|SLC25A32|PLOD3|PIP4K2C|ATP10D|RRAS|RPS6KC1|ASL|ETNK1|MAP2K1|TUBB2A|PNMA1|GNG10|BCAP29|CHSY1|EIF4EBP1
GSE20366_TREG_VS_NAIVE_CD4_TCELL_HOMEOSTATIC_CONVERSION_DN	0.289759	0.637412	0.321942	1.09558	27890	188	ZNF703|BCL2A1|ID2|RNF13|SMAP1|SLC25A51|DPY19L3|BZW2|TMEM38B|CASP1|STK32C|HAUS7|RNF11|GPN1|UBE2E2|CAMK1D|TBC1D5|RNF220|EVI2A|ZFP69|TNFSF13B|CAPNS1
SHAFFER_IRF4_TARGETS_IN_ACTIVATED_B_LYMPHOCYTE	0.289775	0.637412	0.360557	1.12011	24973	71	INSIG1|LDHA|SNX9|KTN1|CASP3|ME2|GOLGA7|GARS|SLC3A2|GNG10|SLAMF7|KRAS|AHCY|HMBS|EIF2S2|MSMO1|XPOT|LONP1|HK2|UAP1|MVK|GID4
GO_REGULATION_OF_GENERATION_OF_PRECURSOR_METABOLITES_AND_ENERGY	0.289787	0.637412	0.333044	1.1053	27059	133	SLC25A33|PFKFB3|PPP1CA|NDC1|HIF1A|PGAM1|COX7A2|COX7A2L|CBFA2T3|INPP5K|EIF6|IRS2|PARK7|SEC13|NUP107|NOA1|SEH1L|CHCHD10|DYRK2|PPP1CB|DDIT4|CHCHD4|FBP1|PRKAG1|MLXIPL|PINK1
WANG_CLASSIC_ADIPOGENIC_TARGETS_OF_PPARG	0.289869	0.637531	-0.337311	-1.10588	7524	27	MGST1|CD36|ALDH1A1|LGALS12|MGST3|PNPLA2
GO_PLACENTA_DEVELOPMENT	0.289912	0.637564	0.330599	1.10376	27269	143	CDKN1C|CDKN1B|ADA|SOD1|HIF1A|BIRC2|CEBPA|RTCB|DAZAP1|PLCD1|JUNB|NODAL|ADM|MAP2K1|TFEB|TEX19|CTSV|BIRC6|ETNK2
GO_POSITIVE_REGULATION_OF_TELOMERE_MAINTENANCE_VIA_TELOMERE_LENGTHENING	0.290086	0.637826	0.407926	1.13545	22349	34	NAF1|CCT7|CCT6A|NEK7|PARN|CCT2|MAP3K4|RTEL1|DHX36|ACD|POT1|NEK2
PID_FAS_PATHWAY	0.290123	0.637826	0.399647	1.13343	22760	38	BID|BTK|BIRC2|CASP3|RFC1|FAS
GSE3982_CTRL_VS_LPS_48H_DC_UP	0.290129	0.637826	0.321708	1.0953	27946	189	UCHL3|IFNAR2|DNAJB1|PAPSS1|THYN1|HNRNPAB|CKB|GLO1|CD52|CCNH|CD3EAP|RER1|CWC25|TNFSF13|CUL4A|CMC4|RNF44|EIF2B1|RAD51AP1|RGSL1|OPN3|CORO2A|NTM|CCDC86|CHCHD7|ARL4C|LEPROTL1|BTBD18
GSE25088_CTRL_VS_ROSIGLITAZONE_STIM_STAT6_KO_MACROPHAGE_UP	0.290227	0.637826	0.324059	1.09681	27763	173	SKP1|DBF4|SMNDC1|C1D|SRP9|AMZ2P1|RPL23AP32|WBP1L|ZNF217|FAM167A|TOMM20|EID1|RTN4|SLC25A16|LANCL1|AKIRIN1|FAM217A|PPP1R15B|METTL21A|PRAM1|ARL4C|RNF122|RAB10|EPB41L2|DNMT3A|L3HYPDH|ARFIP1|ZNF204P|HSPA13
GO_CELLULAR_DETOXIFICATION	0.290243	0.637826	0.345169	1.11188	26140	97	GCH1|SOD1|PRDX4|TNF|SESN1|CLIC2|PARK7|AKR1A1|ADH5|PRDX1|GPX1|GSTZ1|SESN2|KDM3B|GSTO1|GSTK1|DHFR|PRDX6|GPX4
GSE3982_EOSINOPHIL_VS_TH1_UP	0.290244	0.637826	0.321682	1.09522	27957	189	DENND5A|CLK1|AP3S1|IFNAR2|SERINC1|UBE2E3|PLAC8|SUMO1|PPM1B|PRKAR2A|PLEKHF2|UBA3|MOAP1|ZNF217|NR1D2|RNF11|DUS2|PHF20|IKZF5|TBC1D5|FGR|RABGEF1|LAPTM4A|DMTF1|DPP8|SOCS7|FCGR2C|TSR2|SH3BGRL|ROGDI|TMEM9B|LY75|KRT2
PPARA_02	0.290265	0.637826	0.335288	1.10613	26890	124	CHMP2B|ARF6|CLUH|MAFB|FBXW4|FAM214B|BAHD1|RTN4|RIN1|SMARCA5|BIN2|SCAMP3|CYC1|DCTN1|ADD3|ABL1|PGF|RTN2|CORO6|PRKAG1|FGF6|PKP3|LCOR|PPM1N|ROGDI|PLAGL2|CTDSP1|TMEM125|RAD23B|TSNAXIP1|STIL|HRH3
GO_ISOTYPE_SWITCHING_TO_IGA_ISOTYPES	0.290283	0.637826	0.622265	1.18304	16935	6	MLH1|TNFSF13|THOC1|MSH2
GSE42021_CD24HI_VS_CD24LOW_TREG_THYMUS_UP	0.290313	0.637826	0.322372	1.09549	27892	184	RNF139|ANKMY2|ODC1|UBR7|BAG5|KIF3B|NDUFB5|C1QB|USP1|HPS5|CTCF|MRAS|CDKN2AIP|TSN|NDUFA1|HOXA1|SLC4A1AP|LYRM4|DDX27|SLC25A36|ARL6IP5|ZNF638|COA7|CCNB1IP1|RMND1|ATF7IP2|PNMA1|YLPM1|CAMTA1|DYNC1LI1|KLRF1|SPATA2L|HNRNPA0|GSPT2|OR7E47P|THOC1|SNRPF|DNAJB12|FEN1|URB2|CT55|BMP7|C12orf29|EMP3|KIAA0232|PMPCA|CCNE1|CCR5
GSE23505_UNTREATED_VS_4DAY_IL6_IL1_IL23_TREATED_CD4_TCELL_DN	0.290314	0.637826	0.323087	1.09639	27861	179	KIF21B|CYTIP|C12orf57|PTPN6|SLTM|SIRT7|CWC15|SESN1|WHAMM|CTSH|FAM214B|CARD6|HLA-E|CRIP1|KLRD1|CORO2A|OAZ2|SLC46A3|FAS|CASP6|ZNF449|RMND1|KMO|PHF1|ARPC5L|IFFO1|CCNG2|IFI27|SLC26A11|LY6E|P2RY10|MAN1A1|THTPA|GPR18|TNFAIP8L2
GO_NEGATIVE_REGULATION_OF_PEPTIDYL_THREONINE_PHOSPHORYLATION	0.290447	0.638004	0.49006	1.15744	19630	15	INPP5K|SMAD7|PPP2R5D|DDIT4|EIF4G1
GSE17721_CTRL_VS_GARDIQUIMOD_1H_BMDC_UP	0.290466	0.638004	0.322591	1.09601	27902	183	PHF19|KIF21B|CCDC115|STARD3NL|SLTM|FAM32A|SON|PEF1|UXT|PLGRKT|HVCN1|DOLPP1|SYT17|HHEX|EVA1A|ADH5|SLC39A13|COMMD2|ARPC4|CEP250|ADNP|C6orf58|GAK|NAA60|ELOF1|TALDO1
DASU_IL6_SIGNALING_SCAR_UP	0.29048	0.638004	0.421128	1.14007	21787	29	UBE2S|CIC|CDC25B|PBX3|ZFP36|MGRN1|FCHO1
SRF_01	0.290588	0.63818	0.37881	1.1255	23831	51	IER2|CD248|JUNB|GPR20|PFN1|SCOC|MUS81|FOSB|EGR3|HOXB4
MODULE_50	0.290669	0.638295	0.50824	1.16197	19209	13	PSMA4|PSMA7|PSMA1|PSMB3|PSMB4|PSMA2|PSMB5|PSMB10
GSE28783_ANTI_MIR33_VS_UNTREATED_ATHEROSCLEROSIS_MACROPHAGE_UP	0.290705	0.638313	0.322541	1.09584	27925	183	INSIG1|UHRF2|GYPC|MAD1L1|CYP2B7P|DUSP5|PRIM1|TNF|INPP5K|TERF2IP|TNFRSF1B|GSS|KIF20B|R3HCC1|ORC3|CRIP1|GPX1|RBM38|APOBEC3B|ABL1|ISG15|ATOX1|PFDN4|MYL12B|CDK2AP2|ELP4|LASP1|DDIT4|KIAA0556|RUNX3|TIMP1|RBM17|MARCH2|RTN2|IFNGR2
GSE34156_UNTREATED_VS_6H_NOD2_AND_TLR1_TLR2_LIGAND_TREATED_MONOCYTE_UP	0.290803	0.638424	0.323803	1.09635	27830	174	PAG1|TOB1|GNAI3|BLOC1S4|LAMTOR5|LCA5L|ANXA5|TRMT10C|GUCD1|LRRC25|UQCRB|ZNF582|MRPS33|F8|CYP8B1|SRP68|AIFM1|FAM189A2|FAM228A|NPPA|DDX27|FAM199X|CUTC|CCNYL2|CATSPERB|ARHGAP5-AS1|SERBP1|CSN1S2AP
GSE360_L_DONOVANI_VS_B_MALAYI_LOW_DOSE_DC_DN	0.290822	0.638424	0.322183	1.09532	27958	185	KLF4|PCNA|NPTN|H2AFZ|DDX39A|ERCC1|AMPD2|ITGAL|RPL22|AGA|SEC11A|RPS4Y1|SLC7A7|ANKS1A|VAV1|SNAPC5|C3AR1|LRMP|NASP|HLA-E|SUPT4H1|BLOC1S1|PIK3CG|ESYT1|ERP29|PBX3|SLC35A3|CSRP1|TLR1|ICAM3|CYFIP1|DNASE2|SOCS7|LAIR2|EIF4EBP1|ZC3HAV1|DOK2|AHCY|MNDA|POLE3|SNRPA1|FEN1|ADIPOR2
GSE41176_WT_VS_TAK1_KO_ANTI_IGM_STIM_BCELL_3H_DN	0.290848	0.638424	0.322107	1.0955	27978	186	PTPN6|TNFRSF8|GYPC|MAD1L1|DDX39A|NHP2|CLUH|PDIA6|EMG1|UPP1|NME1|GGCT|WSB2|CD63|PLOD3|UTP3|HNRNPA3|EIF2S1|HDGF|HSPE1|HYOU1|BANF1|GSAP|EIF4E|DDX27|IFRD2|MAK16|FKBP2|TSR1|GSTO1|DENND4B|TDP2|S100A11|BCAP31|LSP1|MAP3K4|NR3C1|UBE2J1|BCAT1|RNASEH1|CDK4|NBN|RAD23A|URB2|NRAS|RAD23B|EIF4G1|CPVL
GO_PROTON_TRANSPORTING_TWO_SECTOR_ATPASE_COMPLEX	0.290869	0.638424	0.431347	1.14336	21411	26	CCDC115|TCIRG1|ATP6V0B|ATP6V1G3|ATP6V0D2|PPIF|ATP6V0E2|ATP6V0C|ATP6V1E1|ATP6V0D1
REACTOME_SYNTHESIS_OF_PE	0.290972	0.63859	0.529841	1.16412	18719	11	CHKB|ETNK1|ETNK2|LPIN2|CHKA
GO_REGULATION_OF_ORGANELLE_ORGANIZATION	0.291007	0.638604	0.292788	1.04325	29100	1163	PHF19|CDKN1C|CDKN1B|RASA1|SKA2|GOLPH3|INSIG1|EPS8|UBE2N|GPR65|FMR1|C2CD5|ARHGAP17|PSMD10|IFT88|RNF4|KDM1A|BID|CHMP2B|APOPT1|WASF2|ARF6|PMAIP1|FIS1|OMA1|NPM1|PHB2|MAD1L1|HIF1A|VASP|PSMG2|ERCC1|SPDL1|SNX9|CTR9|HRAS|WIPF2|CHMP5|TAF7|PFDN2|TSG101|TNF|SNW1|WDR70|RAD21|INPP5K|RANGRF|STX18|CHMP4B|YWHAQ|PTTG1|SH3GLB1|SET|MOAP1|TERF2IP|H1FX|WHAMM|SEC24B|PIH1D1|YWHAG|GMFG|ADD2|CTCF|MIEF1|ARPC1A|SFN|PARK7|DRG1|STAG2|TRIAP1|PYCARD|CNTD2|NAF1|ANAPC4|MDM1|EID1|ZNF274|PKMYT1|HCK|TRAPPC12|RND3|KIF20B|CEP85|PIP4K2C|IFT20|HIGD1A|CCT7|CCNB3|TADA2B|LCMT1|RCC1|ARPC4|RNF20|FBXW7|MLLT11|CEP250|TMED9|CHMP1A|CHCHD10|LILRB2|CCT6A|ANKRD27|PFN1|UBL4B|SIRT1|GPX1|LRRTM1|KAT2B|DCTN1|RASSF1|KAT7|PAXBP1|MAP2K1|DYNLL1|NEK7|CAV3|PARN|HCLS1|ZNHIT1|ADD3|SDCBP|BAX|MAP4|PARP3|MARCH5|UBE2B|CDC42|IK|ABL1|UBL5|MPV17L|DSTN|SPTY2D1|FAM162A|YWHAB|ATG5|ARPC1B|CDK2AP2|NSMCE2|PATL2|RHOG|SLC25A5|PHF1|NME6|SHCBP1L|CORO1A|ARPC5L|POC1A|TBC1D25|PINX1|CDC16|RHOQ|CCT2|ZMPSTE24|PAN3|CHTOP|CHMP1B|JMY|CYFIP1|PARP1|CEP131|CCNG2|ALMS1|PLA2G6|HAX1|AKAP8|PLAUR|TERF1|TMSB4Y|DYNC1LI1|PREB|TSPO|LCP1|UBE2C|MAP3K4|CDC27|RTEL1|PAXIP1|CCNG1|DHX36|BCL2L11|NPM2|YWHAZ|MYOC|TP53BP2
TOMLINS_METASTASIS_DN	0.29105	0.638636	0.468255	1.15092	20227	18	IER2|CTBP2|TMEM87B|UBE2J1|MIA3
GO_PURINE_NUCLEOSIDE_MONOPHOSPHATE_BIOSYNTHETIC_PROCESS	0.291136	0.638763	0.457216	1.14979	20580	20	ADA|AMPD2|IMPDH2|ADK|ADSL|PPAT|ATIC|IMPDH1
GO_NAD_METABOLIC_PROCESS	0.2912	0.63884	0.442736	1.14574	21037	23	LDHA|MDH1|GPD1L|KMO|NUDT17|NMRK1|QPRT|NADK2|NMRK2|NMNAT3
CHIBA_RESPONSE_TO_TSA	0.291283	0.638959	0.399335	1.13254	22851	38	ID2|DNAJB1|PNRC1|CDKN1A|HADHB|PRDX1
MORF_SNRP70	0.291398	0.638959	0.369869	1.1219	24424	59	RABGGTB|ATF4|HNRNPK|RPL22|CSK|NACA|SRP14|PSMA1|SLC25A6|RNF44|PTP4A2|NXF1|SUGP2|UBE2I|LSM14A|RNPS1|PPIE|EIF3D|ARPC2|ZNF337|CTBP1
GO_H4_HISTONE_ACETYLTRANSFERASE_ACTIVITY	0.29143	0.638959	0.452123	1.148	20750	21	KANSL2|KAT5|HAT1|PHF20|KAT7|NAA60
MODY_HIPPOCAMPUS_POSTNATAL	0.291458	0.638959	0.37424	1.12382	24176	55	NDUFS2|HRAS|COX8A|MDH1|AIP|FBXW7|ARHGEF25|PPP3CA|SDHA|LDHB|PFKL|PRDX6
HENDRICKS_SMARCA4_TARGETS_DN	0.291458	0.638959	0.385797	1.12842	23550	46	CLK1|PTP4A1|HENMT1|PTP4A2
GO_POSITIVE_REGULATION_OF_CHEMOKINE_SECRETION	0.291464	0.638959	0.498582	1.1591	19472	14	TNF|PYCARD|AIF1
GO_POSITIVE_REGULATION_OF_PINOCYTOSIS	0.291486	0.638959	-0.566448	-1.17724	12142	6	ANKFY1|APPL2|ACTN4
GSE7460_CTRL_VS_FOXP3_OVEREXPR_TCONV_1_UP	0.291493	0.638959	0.322006	1.09516	28040	186	KPNA2|SNRPB|PTPN6|MAD1L1|CENPC|PGAM1|TFB1M|TEX36|TOP2B|FAM221A|IARS|MTIF2|OXSR1|MDH1|ALG6|ME2|SLC25A25|CFP|ANP32B|SVIL|NCAPG2|ENDOV|LRR1|ADD3|C16orf78|C1GALT1|LACTB2|GPKOW|ALMS1|PLAUR
GSE5589_LPS_VS_LPS_AND_IL10_STIM_MACROPHAGE_45MIN_DN	0.29151	0.638959	0.321265	1.09421	28093	190	SASH3|ABHD3|APOPT1|WASF2|SNX10|BZW2|MAFB|HADHB|GNGT2|DNAJB14|SPAG7|RAB29|LIPA|GPN3|CHTF8|AATF|ACAA1|SNX11|PCSK4|DYNLT1|TMEM243|CDC123|PUM1|TALDO1|SLC3A2|HEBP1|DYRK2|RALY|SLC7A13|MAP3K8|ZKSCAN5
YAMASHITA_LIVER_CANCER_STEM_CELL_UP	0.291546	0.638959	0.387249	1.12889	23474	45	TCF7L2|ARPC5L|YWHAZ
GO_INTRACELLULAR_LIPID_TRANSPORT	0.291565	0.638959	0.401404	1.13372	22786	37	SCP2D1|SCP2|COL4A3BP|STARD4|SLC25A20|PLEKHA3|MID1IP1|CPT2|ABCD3
GO_REGULATION_OF_STEROID_METABOLIC_PROCESS	0.291776	0.639359	0.339408	1.10791	26686	111	INSIG1|SOD1|STUB1|RAN|TNF|PMVK|STARD4|ERLIN2|SIRT1|ADM|MALRD1|APOA5|TSPO|IDI1|REST|GGPS1|LAMTOR1|FDPS|ATP1A1
chr14q22	0.291838	0.639378	0.388661	1.12904	23400	44	GCH1|PSMC6|KTN1|FBXO34|TMX1|CGRRF1|ATG14|PTGER2|PTGDR|TXNDC16
CTCTGGA_MIR520A_MIR525	0.291864	0.639378	-0.231538	-1.0549	1667	146	RPUSD3|THADA|STX3|PUM2|SEPT7|KMT2A|SNX27|PABPN1|PTEN|ATXN1|KRT40|ATF2|CAMK2G|NSD1|GTF2H1|MAPK1|SLC26A6|MDGA2|SEC22A|ZNRF2|ARF3|MROH7|FZD9|NUMA1|KLF13|NMT1|RBM12|TSPAN2|FNBP1|NCOR2|ZC3H6|TWIST1|NAA15|TNPO2|POGZ|CDH20|DEDD|CTDSPL|NHS|ARHGEF40|CLCA3P
GO_PH_ELEVATION	0.29187	0.639378	-0.566245	-1.17682	12158	6	SLC26A6|SLC26A3|CFTR
FOXO1_01	0.29197	0.639536	0.315717	1.08733	28528	234	CDKN1C|ZBTB18|FAM110A|SMAD1|HCAR3|OARD1|C2orf69|KLHDC2|WBP1L|TBCC|HHEX|ZMAT4|GTF2B|HEXIM1|NR4A2|UBL3|MGLL|CHD1|ARID4A|CREM|NIM1K|CHCHD7|IMPDH2|H2AFV|KRT85|GPR174|MCM7|CBFA2T2|LASP1|HOXB4|PPP1CB|TSPYL2|DDIT4|CCNG2|PALM|SH3BP5|LINC00173|ZFYVE1|SCML1
MODULE_303	0.292037	0.63962	0.427373	1.1407	21622	27	PKN1|NT5C2|PRPF4B|ECHS1|CDK4|NEK2|CDK1|CHUK
PID_AR_TF_PATHWAY	0.292127	0.639694	0.377398	1.12463	24034	52	HSP90AA1|PKN1|CEBPA|DNAJA1|KAT5|SIRT1|JUN|HDAC1|KAT2B|KAT7|SPDEF|NR3C1
GO_GROWTH_CONE_MEMBRANE	0.292134	0.639694	-0.566104	-1.17652	12169	6	EXOC4|EXOC7
REACTOME_SERINE_BIOSYNTHESIS	0.292156	0.639694	0.574779	1.17243	17895	8	SERINC1|SRR|PSAT1
GO_POSITIVE_REGULATION_OF_DNA_METABOLIC_PROCESS	0.292188	0.639703	0.331045	1.10261	27396	139	PCNA|UBE2N|DTX3L|MLH1|ERCC1|WRAP53|TNFSF13|NAF1|BABAM1|CCT7|UNG|CCT6A|SIRT1|HMGB1|NEK7|PARN|PARP3|UBE2B|CCT2|PARP1|CLCF1|MAP3K4|RTEL1|PAXIP1|DHX36|TMEM161A|ACD|PARP9|NBN|POT1|MAD2L2|RPS3|NEK2
REACTOME_FORMATION_OF_FIBRIN_CLOT_CLOTTING_CASCADE	0.292264	0.639808	-0.305774	-1.0911	6297	38	PRCP|F5|F13A1|PRTN3
GO_POSITIVE_REGULATION_OF_NEURON_DIFFERENTIATION	0.292326	0.639882	-0.206887	-1.03711	239	336	IST1|VWC2|CREB3L2|ACTR2|CSNK1D|MTOR|BRINP3|NTRK1|RAB21|ARSB|TWF2|ZEB2|RHOA|CAPRIN1|LRP1|PAK1|ARF1|LRRC7|PTEN|PLXNB2|LIN28A|LIMK1|PSEN1|IRX3|RGS2|TWF1|FKBP1B|SETX|NDEL1|ARHGEF2|FBXW8|NFE2L2|MARK2|ARHGAP35|CRTC1|KIDINS220|DNM1L|SRF|KATNB1|FES|ARHGDIA|HMG20B|DVL3|KDM4C|AMIGO1|RARA|AP2A1|FGF20|DDX56|NTN1|NIN|NKX6-1|SF3A2|ASCL1|CFLAR|STK25|PLXNC1|NKX2-2|IQGAP1|SOX11|MEF2C|NRP1|DLX2|SPAG9|RAP1A|BMPR2|OPA1|DLG4|NEFL|TGIF2|SLITRK1|TCF12|FOXG1|SHOX2|BRAF|TRPC5|CSNK1E|TUBB2B|ITPKA|L1CAM|ROBO2|NGFR|PLXND1|POU4F2|ECT2|PTK2B|RAPGEF2|SEMA4D|CDKL5|LPAR1|NEGR1|FOXA1|GDI1|CPEB3|PACSIN1|VEGFA|SCARF1|CUL7|CRX|LPAR3|SHANK3|BMP2
REACTOME_DEPOLYMERISATION_OF_THE_NUCLEAR_LAMINA	0.29237	0.639916	0.489441	1.15597	19760	15	CNEP1R1|LEMD3|LMNB1|CDK1|LPIN2|CTDNEP1
chr13q14	0.292438	0.639994	-0.24966	-1.06539	3031	94	SUGT1P3|TPT1-AS1|FNDC3A|DLEU7|LPAR6|SIAH3|COG3|RNASEH2B|VPS36|COG6|INTS6|PCDH8|MTRF1|RCBTB2|FOXO1|CCDC122|SMIM2|MLNR
KEGG_COLORECTAL_CANCER	0.292475	0.639994	0.366878	1.12051	24707	62	TCF7L2|MLH1|CASP3|PIK3CG|JUN|MAP2K1|BAX
GO_INTRINSIC_APOPTOTIC_SIGNALING_PATHWAY_IN_RESPONSE_TO_ENDOPLASMIC_RETICULUM_STRESS	0.292491	0.639994	0.377306	1.12435	24064	52	ATF4|PMAIP1|PARK7|DDIT3|AIFM1|SIRT1|HYOU1|ERP29|BAX|CREB3|RNF183|BCL2L11|BAG6|PPP1R15A|TXNDC12
WANG_BARRETTS_ESOPHAGUS_DN	0.29252	0.639997	-0.348831	-1.10745	7993	24	PRCP|SERPINB1|STK24|NFE2L2|FGFR3|S100A8|CTSB
GO_POSITIVE_REGULATION_OF_CORTICOTROPIN_SECRETION	0.292588	0.639999	-0.602617	-1.1796	12635	5	UCN|GHRL|RAB8B
GO_D1_DOPAMINE_RECEPTOR_BINDING	0.292603	0.639999	-0.484701	-1.15196	11048	9	PTPN11|DLG4|DRD3
GO_DESMOSOME	0.292607	0.639999	-0.344527	-1.1063	7871	25	UBA1|B4GALT1|KLHL24|DSC2|PPL|PERP|EVPL|PKP2|JAM3|PKP4|CDSN
GSE26030_UNSTIM_VS_RESTIM_TH17_DAY5_POST_POLARIZATION_DN	0.292647	0.640025	0.322994	1.09523	28058	177	BATF3|RPIA|CASP7|UQCRC1|PARP12|AMPD2|CDKN1A|SYT17|CES3|NDUFA6|CD83|GALNT18|MDH1|LYRM1|CCL4|AIFM1|HARBI1|JUN|PRPS1|ARF4|ACSL5|DRAP1|CHCHD7|PTGER2|NIPA2|COA6|DNPEP|SLC25A48|LCP1
GO_REGULATION_OF_DENDRITE_MORPHOGENESIS	0.292691	0.640061	-0.253996	-1.06809	3343	86	NSMF|CFL1|ACTR2|GSK3B|RAB21|CAPRIN1|PTEN|GORASP1|TLX2|FBXW8|SIPA1L1|YWHAH|DNM1L
FUNG_IL2_TARGETS_WITH_STAT5_BINDING_SITES_T1	0.292952	0.640568	-0.508295	-1.16023	11350	8	IRF4|ZBED2|MYC|CCR6|IL9|IL5|TNFRSF11B
GSE27786_BCELL_VS_CD4_TCELL_UP	0.292999	0.640605	0.322146	1.09418	28136	182	NIPSNAP3A|CMTR1|PBDC1|DUT|LPCAT1|OAT|RPP25L|POLR2J|YTHDF2|IL15|RSL24D1|ATP6V0B|DDX59|NME1|HMGXB4|SRSF7|LSM7|LRRC75A|SYPL1|EVI2B|GPX1|ORC6|DYNLL1|BCL10|ASNSD1|ELOF1|PSAPL1|C1GALT1|STAP2|DLAT|LSM14A|SKIL|RRM2B|MRPL16|PCK2|NUCKS1
GSE29618_BCELL_VS_MDC_DAY7_FLU_VACCINE_DN	0.293026	0.640605	0.321635	1.09429	28203	187	TOB1|KLF4|ID2|CSTA|CTBP2|GNG5|KLF10|LDHA|SH2B3|NDFIP1|MYD88|LGALS9|TUBA1C|CASP1|LST1|CLIC2|PARK7|TNFSF13|ALDOA|CD63|RTN4|CFP|ACAA1|GPX1|AIF1|ATF3|PSTPIP2|COTL1|GRPEL1|PTTG1IP|APMAP|TUBA1B|NAGA|SLC25A5|CYFIP1|CD86|LGALS1|TIMP1|FBP1|MAPKAPK3
GSE3691_IFN_PRODUCING_KILLER_DC_VS_PLASMACYTOID_DC_SPLEEN_UP	0.293054	0.640606	0.322684	1.09502	28124	179	SASH3|CERK|WDYHV1|YPEL5|ANKRA2|CHKB|ZRSR2|SNORD89|INPP5K|SESN1|KCTD18|TNFRSF1B|GOLGA5|SLC25A38|SMC4|TBC1D10C|RGS19|CFP|RNF44|MEPCE|RMND5A|MFSD1|JUN|SGK1|TSPAN14|MTSS1|SS18L1|SMIM19|SLC25A26|PLEKHO1|EPB41L2|SNX4|PLAGL1|IRF8|PKP3|CGGBP1|SNX17|NRARP|RPL3|CNOT11|ENDOD1|TXNDC16|FEN1|TRAK1|MAFF|GALNT10|RPS3|CHD3|ACTR3B|SCN10A|IFT172|TBC1D4|USP32|MAPK9
PYEON_CANCER_HEAD_AND_NECK_VS_CERVICAL_DN	0.293246	0.640963	0.430583	1.14133	21586	26	RPS4Y1|KDM5D|LY96|S100A7A|KLK7|DCN|TXLNGY|EIF1AY
GO_PURINE_NUCLEOSIDE_CATABOLIC_PROCESS	0.293373	0.641178	0.594365	1.1736	17565	7	ADA|AHCY|NUDT18|ENPP4|PNP
GO_TORC2_COMPLEX	0.293508	0.641374	0.517461	1.15981	19124	12	SESN1|PRR5|SESN2|PINK1|TELO2
GO_NEGATIVE_REGULATION_OF_PHOTORECEPTOR_CELL_DIFFERENTIATION	0.293519	0.641374	-0.508067	-1.1597	11372	8	SOX8|NOTCH1|SOX9|DLX2|DLX1|CNTF
GSE2770_UNTREATED_VS_TGFB_AND_IL4_TREATED_ACT_CD4_TCELL_48H_DN	0.293629	0.641507	0.322471	1.0945	28183	180	GPR65|HCAR3|HNRNPAB|HIF1A|NDUFV2|SNX3|DUSP5|CDKN1A|TNF|COX7A2L|CSF2RB|NKG7|CD69|CTSH|LSM7|CD63|IL2RB|LYRM1|ANP32B|STK10|NASP|ZBTB24|TMED9|PSMG1|HSPE1|ARL6IP5|EDEM1
MODULE_69	0.293637	0.641507	0.302135	1.06477	29311	491	GPR137B|DCTN3|AMZ2|SNRNP25|ISCU|MRPL27|SH2B3|PRPF39|THUMPD1|SLC9A6|DDX60|CYP2B7P|CLUH|MOB4|HYAL2|PLEKHF2|MRPL18|CCNH|CLEC2B|FBXW4|NME1|MICB|RNF103|VAV1|ZMAT4|REV3L|KLHL41|ATG2A|HNRNPDL|CEP162|WSB2|ALDOA|ALG6|ZNF143|NFIL3|ERLIN2|CHD1|PIP4K2C|ERMN|FAM220A|GLT8D1|RBM7|RFC2|CAAP1|ITGA4|MORC3|RNF220|KAT2B|TYMP|GSTZ1|NXF1|SUGP2|MAP4|IMMT|LEPROTL1|TMEM120A|ZNF638|YWHAB|CXCL8|P4HTM|CEBPZ|PCED1B|KIAA1522|VIT|EEF1D|ZBTB5|PPP1CB|DIO3|SRSF5|KIAA0556|CLCF1|GPATCH3|IFI27|SLAMF7|UFSP2|ABCC1|MTMR12|CCNG1|UBE2J1|MICALL1|TMEM161A|CAMKV|GOLGA4|OR7E12P|TFAP4
WILENSKY_RESPONSE_TO_DARAPLADIB	0.293739	0.641608	-0.328889	-1.09854	7341	29	CD48|CCR2|DENND2D|CD4|GM2A|PLA2G7|NPL|CYBB|NCF1
GO_RNA_POLYMERASE_III_ACTIVITY	0.29374	0.641608	-0.404876	-1.12548	9520	15	POLR3K|POLR3B|POLR3E|POLR2F|POLR3A|POLR3C
GO_LATE_ENDOSOME_TO_VACUOLE_TRANSPORT_VIA_MULTIVESICULAR_BODY_SORTING_PATHWAY	0.293886	0.641865	0.57402	1.17088	18001	8	VPS25|VPS28|LEPROTL1|SNF8|TMEM50B
GSE34179_THPOK_KO_VS_WT_VA14I_NKTCELL_UP	0.29395	0.641929	0.321524	1.09391	28292	187	C11orf53|SLC25A33|USP11|CRLF3|COX20|REC114|OGFOD3|SESN1|IRS2|KIAA1143|FAM13B|ZNHIT3|CD34|CAMK1|PPP1R21|MYO5C|HSDL1|TFEB|MPV17L|SLC13A4|ANKRD13D|LACTB2|G6PC2|TMEM106B|CAMTA1|GORAB|RTEL1|TP53BP2|CRB3|FGF6|CCDC167|MPP2|IL18BP|PTGDR|CHRNB2|ORAI3|CAMLG|ZNF493|ADAMTS4|TMEM125|EIF4G1|HEY1
GO_ER_OVERLOAD_RESPONSE	0.293972	0.641929	0.52858	1.16135	18912	11	DDIT3|PPP1R15B|CCDC47|BCL2L11
GO_REGULATION_OF_HISTONE_H2B_UBIQUITINATION	0.294014	0.641958	0.650837	1.18319	16704	5	CTR9|WDR70|RNF20
GSE15659_NAIVE_CD4_TCELL_VS_ACTIVATED_TREG_DN	0.294152	0.642198	0.32065	1.09268	28360	192	TSNAX|WARS|PSMG2|PRDX4|SNX3|LINC01121|TNF|RPL26L1|TMEM126A|RANGRF|SCO2|VAMP3|SAP30BP|TMEM208|UBL3|RNF214|STARD4|TP53INP2|ZC3H13|TSTA3|TDRD7|ROPN1B|TBCCD1|EMC4|RNF113A|SLC22A18|ZSCAN29|SNRNP40|RBM28|RNF10|TRAPPC6B|S100A16|SRL|UBE2J1|PRKAG3|ZNF34|ST5|WDR92|TRAK1|RRM1|TMEM125|SEPHS2|SF3B4|PSMA2|RAB2B|PPP4R2|SNED1|TBC1D4
GO_PROTEIN_INSERTION_INTO_MITOCHONDRIAL_INNER_MEMBRANE	0.294292	0.642382	0.556246	1.16556	18316	9	NDUFA13|TIMM10|TIMM9
REACTOME_DEFECTIVE_EXT2_CAUSES_EXOSTOSES_2	0.294327	0.642382	-0.414386	-1.12817	9768	14	EXT1|GPC2|GPC1|SDC1|GPC5|GPC6|SDC2
GO_REGULATION_OF_RNA_SPLICING	0.294343	0.642382	0.335609	1.1043	27186	121	C9orf78|CLK1|FMR1|RBM15B|SON|HNRNPK|SNW1|SRSF10|HNRNPF|SAP18|C1QBP|SRSF7|DAZAP1|RRP1B|ZPR1|RBM8A|RBM7|CWC22|RBM38|NSRP1
GSE20366_TREG_VS_NAIVE_CD4_TCELL_UP	0.29435	0.642382	0.321232	1.09316	28332	188	ACOT9|SLC25A33|BID|PHC1|SNX9|SESN1|FAM221A|SLC7A7|CD83|DRC1|RBMS1|NOP58|LCLAT1|VRK1|SMC4|IL2RB|ECM1|SYPL1|PTS|PHTF2|EXOSC8|TLR1|PATL2|GSTO1|IL17RB|AKAP7|MED7|CDC27|EIF5A|TP53BP2|MAN1A1|AK7|SWAP70|MRPS10|PIWIL4|CAMKK1|KLC3|PPA1|CTPS1
KIM_LIVER_CANCER_POOR_SURVIVAL_UP	0.294436	0.642506	0.451019	1.1452	20964	21	PFKFB3|CXCR4|ALDOA|CTSC|DDIT4|PPT1|ARPC2
GOUYER_TATI_TARGETS_UP	0.294551	0.642629	0.541606	1.1644	18690	10	ID2|TNF|CXCL8
GO_BUTYRATE_COA_LIGASE_ACTIVITY	0.294582	0.642629	-0.564979	-1.17418	12271	6	ACSM2A
HUMMEL_BURKITTS_LYMPHOMA_UP	0.294584	0.642629	0.398355	1.12976	23110	38	RAP1GAP2|PDCD4-AS1|NASP|HNRNPA3|TUBB2A
GSE5679_CTRL_VS_PPARG_LIGAND_ROSIGLITAZONE_AND_RARA_AGONIST_AM580_TREATED_DC_UP	0.294681	0.642629	0.321602	1.09335	28329	185	PIGA|PSMB8|DCK|SNX6|LDHA|SNX10|C3|IFIT3|HIF1A|IRF7|UTRN|ETF1|RSAD2|IL10RA|DRG1|CXCL10|TCF20|NAMPT|HLA-E|PRDX1|TBPL1|KAT2B|USP18|SLC4A1AP|GARS|RNF19B|MT2A|ISG15|CCNB1IP1|KIAA1522|MX2|TSPO|UTP20|IRF8|LY6E
WEST_ADRENOCORTICAL_CARCINOMA_VS_ADENOMA_DN	0.294689	0.642629	0.450925	1.14496	20982	21	KTN1|C1QB|GIMAP6|HLA-DPA1|PLAGL1|CYB5R3|GLUL|APOL3
REACTOME_PYRIMIDINE_CATABOLISM	0.29469	0.642629	0.517052	1.15889	19201	12	UPP1|NT5C3A|TYMP|NT5C1A
GO_REGULATION_OF_FAT_CELL_DIFFERENTIATION	0.294691	0.642629	-0.240757	-1.05777	2447	113	ASXL2|ADIRF|XBP1|CCDC71L|ZADH2|GPER1|MTOR|STK4|ZFP36L1|INS|ZFP36L2|TAF8|LGALS12|TRIO|SORT1|PPARD|FOXO1|CREB1|VSTM2A|TGFB1|ZNF385A|MEX3C|MAPK14|TGFB1I1|TRPM4|HNRNPU|CCDC85B|CARM1|RARRES2
GSE10240_IL22_VS_IL22_AND_IL17_STIM_PRIMARY_BRONCHIAL_EPITHELIAL_CELLS_UP	0.294844	0.642899	0.322549	1.0941	28281	178	TSPYL4|MEA1|TRIP4|SIDT2|SNRNP27|SDF4|CCDC88B|IER3IP1|WSB2|ALDOA|COX16|JUNB|SLC12A7|SCAMP3|ECM1|ESYT1|FXYD5|SLC46A3|BAX|ATOX1|TMEM120A|TNFAIP8L1|RFXANK|C22orf39|DDIT4|ZCCHC17|SNUPN|NDUFA3|ZC3HAV1|MIA3|ZMAT5|AVEN|MRPL33|MAF1|ZW10|ARHGAP29|BTBD6|CLDN10|GALNT10|PPP1R15A|CTSW|KRI1|VPS37B|TRAPPC3
GO_PARAXIAL_MESODERM_MORPHOGENESIS	0.294965	0.643101	-0.507381	-1.15814	11428	8	EXOC4|WNT11|SMAD3|FOXC1
INGRAM_SHH_TARGETS_UP	0.295023	0.643166	0.338769	1.10583	26983	111	SNX18|KLF4|KLF10|CMPK2|OAT|PLAC8|BZW2|MKNK2|SLC12A7|GSTZ1|CYSTM1|ADD3
GO_REACTIVE_OXYGEN_SPECIES_BIOSYNTHETIC_PROCESS	0.295078	0.643224	0.344717	1.1092	26533	96	KLF4|HSP90AA1|GCH1|SOD1|SLC25A33|TNF|CD34|PARK7|AIF1|MPV17L|TSPO|CYP1A2|SPR|HSP90AB1|DDAH2|FYN
SCHLINGEMANN_SKIN_CARCINOGENESIS_TPA_DN	0.295119	0.64325	-0.348156	-1.10531	8064	24	PLEKHA5|MXRA8|SH3GLB2|COL1A1|CCDC28B|TMEM255A|ENO3|ZBTB17|DEAF1|CCL27
GSE20366_EX_VIVO_VS_DEC205_CONVERSION_NAIVE_CD4_TCELL_UP	0.295171	0.643259	0.321801	1.09332	28354	183	GPR65|CERK|KCTD9|RNF135|RSAD1|LYSMD2|PLAC8|IFIT1|SIK1|GNGT2|SRBD1|CIPC|MTIF2|NCAPG2|RAD51AP1|ZBTB24|CORO2A|TBCCD1|FFAR2|IL17RB|ELP4|MITD1|SLAMF7|CHSY1|LY6E|GPR34|CD160|TTPAL|CENPH|LETMD1|RCN1
REACTOME_TRANSPORT_OF_NUCLEOTIDE_SUGARS	0.295192	0.643259	0.573405	1.16962	18081	8	SLC35A1|SLC35A3|SLC35D1
GO_NEGATIVE_REGULATION_OF_CELL_VOLUME	0.295228	0.643259	-0.601267	-1.17696	12749	5	ANO6
GO_POSITIVE_REGULATION_OF_T_CELL_DIFFERENTIATION_IN_THYMUS	0.295278	0.643259	0.528036	1.16015	18996	11	ADA|EGR3|TESPA1|IL7R
TGAYRTCA_ATF3_Q6	0.295292	0.643259	0.30148	1.06319	29481	510	CMSS1|ZBTB18|TSPYL4|SCP2D1|TAGLN|IRF2BPL|LDHA|LOXL3|ACTR1B|SEMA4C|FAM219A|MMGT1|TPT1P8|MOB4|MKNK2|PNRC1|ST13|SIK1|WBP1L|GLOD4|G3BP2|ANKS1A|ZBTB4|FBXO34|RNF11|STAG2|CXCL16|NR4A2|DUS2|SLC25A25|CS|CCL4|RNF44|IFT43|FAM53C|IFT20|TP53INP2|AKIRIN1|TIPRL|DNAJC1|C22orf31|GAB2|UBL4B|JUN|CREM|DCTN1|CCDC86|CYSTM1|MTSS1|ADAP1|ACAP3|DNAJC14|ORAI1|CSNK1G2-AS1|ATG5|NOC4L|PPM1A|ZNF593|SLC3A2|CBFA2T2|SULT2B1|CHMP1B|PBXIP1|ADNP2|AGO2|PPP2R5C|TSPAN7|KBTBD12|FAM174A|PDP1|IL21R|DHX36|YWHAZ|SCAMP5|ZKSCAN5|ITM2B|MICALL1|ZBTB11|FGF6|FAM170A|SPATA2L|GTF3C1|DUSP10|THOC1|HSP90AB1|YTHDC2|RAD23A|ST5|FLRT3|BARHL1|PHOX2B|RAI1|C1orf35|MAFF|PPP1R15A|DNAJB4|VPS37B|LRRN4CL|SLN|CYLD|ZNF184|SLK|ACSBG2|TFDP2|IQCF1|CCDC148|ING4|CUZD1|MAP9|CENPE
BIOCARTA_TCR_PATHWAY	0.295352	0.643259	0.391245	1.12801	23496	42	RASA1|HRAS|VAV1|PIK3CG|JUN|MAP2K1|PPP3CA|SHC1
GO_REGULATION_OF_SISTER_CHROMATID_COHESION	0.295378	0.643259	0.460971	1.14638	20726	19	RAD21|CTCF|NSMCE2|FEN1|NAA10|ATRX
GO_MITOCHONDRIAL_RIBOSOME_ASSEMBLY	0.29539	0.643259	-0.601213	-1.17685	12756	5	DHX30|MRPS2|DDX28|MPV17L2
GO_PHOSPHOTRANSFERASE_ACTIVITY_FOR_OTHER_SUBSTITUTED_PHOSPHATE_GROUPS	0.29539	0.643259	-0.380283	-1.11513	9009	18	CHPT1|SGMS2|PIGG|PIGO|CEPT1|CRLS1
GO_MEMBRANE_RAFT_ASSEMBLY	0.295407	0.643259	-0.450425	-1.1404	10535	11	FLOT1|FLOT2|S100A10|PACSIN2|RFTN1
MORF_TPT1	0.295485	0.643309	0.371076	1.12013	24641	57	NPM1|PTMA|HNRNPK|RPL22|RPS5|NACA|SRP14|RPS16|RPS23|SLC25A6|RPS10|RPLP0|RPS19|TUBA1B|COX7C
ZHAN_LATE_DIFFERENTIATION_GENES_UP	0.295487	0.643309	0.414534	1.13535	22420	31	DUSP5|DYNLT3|ARPC1A|SRSF7|ITGA4|ATOX1|SLC39A6|PPT1|EMP3
GO_POSITIVE_REGULATION_OF_STEROID_BIOSYNTHETIC_PROCESS	0.295573	0.643434	0.473397	1.14896	20343	17	TNF|STARD4|ADM
chr10p14	0.295701	0.64365	-0.367454	-1.11027	8666	20	GATA3-AS1|PROSER2
GO_TRANSLATION_FACTOR_ACTIVITY_RNA_BINDING	0.295752	0.643672	0.357705	1.11531	25612	73	EIF5|ETF1|EIF6|EIF2A|MTIF2|COPS5|EIF2B1|DHX29|EIF2S1|EIF2B3|EIF2D|EIF4E|EIF1AX|EIF4H|EEF1D|AGO2|EIF5A|GSPT2|EEF1A1|EIF3D|EIF3I|EIF2S2|C12orf65|ABCF1|EIF4G1|EIF2B2|EIF3L|EIF1AD|EIF3J|EEFSEC|EIF1|EEF2|EIF2S3|EIF1AY
GSE34205_HEALTHY_VS_RSV_INF_INFANT_PBMC_UP	0.295768	0.643672	0.324984	1.09593	28152	164	SGPP1|SCRN1|SH2D1B|ST13|ABHD17A|NACA|RPL35|SFN|WDR73|RPS23|UQCRB|NONO|IL2RB|RPS10|TBC1D10C|RGS19|VPS51|UVSSA|ALDH16A1|KLRD1|PTDSS1|TSEN54|CD160|HIF1AN|KLRB1|TTC31|FBL|SFI1|TGS1|RPL3|IL18BP|PTGDR|SLAMF6|SUN2|RPS3|PRF1|RTN1|PTGDR2|GNLY|EIF3L|NELL2|CBX7|FGFBP2|HTATSF1
GO_PURINE_NUCLEOBASE_BIOSYNTHETIC_PROCESS	0.295837	0.643761	0.527753	1.15953	19032	11	ADA|MTHFD1|PRPS1
BIOCARTA_TUBBY_PATHWAY	0.295969	0.643984	-0.600925	-1.17629	12781	5	PLCB1|GNAQ|CHRM1|HTR2C
WANG_IMMORTALIZED_BY_HOXA9_AND_MEIS1_DN	0.296005	0.644	-0.35606	-1.10512	8378	22	CD93|SATB1|OAF|CD244|TSPAN2|CXXC5|NRGN|ITGB7|CALCRL|TSC22D1
GSE7509_FCGRIIB_VS_TNFA_IL1B_IL6_PGE_STIM_DC_DN	0.296175	0.644131	-0.231331	-1.05365	1718	145	TRABD2B|NSMF|DNAAF3|FAM189B|PHF21B|SNX29|LHX8|PPP1R12B|MBD6|FNBP4|RBM33|EPS15L1|GRAMD1A|EPB41|TRIO|GLT1D1|CARS2|REXO1|APPL2|BAZ2B|CC2D1B|BEND4|SCARF2|HOOK3|SLC25A37|MTHFSD|AKAP8L|TANC2|DISC1|TCEA2|ZNF335|RAPGEF3|PRSS33|WNT4|ZMYND11|ARHGEF1|LRRC45|CIZ1|EWSR1|ZNF366|MEGF11|SCARF1|SNAPC4|IFNL2|VAMP2|DST|LBX1|MINK1|PICK1|PLEKHA7|SYN3|AIRE|SCARNA17|HOXB6|FAM193B|SYNGAP1|ADAMTSL5|CROCC|MAGEF1
GSE17974_CTRL_VS_ACT_IL4_AND_ANTI_IL12_6H_CD4_TCELL_DN	0.296182	0.644131	0.322077	1.09316	28428	180	RBBP8|PRADC1|TEX30|MRPL15|IFIT3|TNF|SLC52A2|CD3EAP|GPN3|C3orf14|ZPR1|ALG6|SPRY4|RCC1|CAAP1|CCDC86|PSMG1|COA7|FAHD1|DLAT|TSPAN31|RBM28|EGR3|EIF4EBP1|HNRNPUL2|TCTN3|CBR1|BCAT1|PCBP3|CDK4|INO80B|ACTL6A
GO_PEPTIDYL_LYSINE_MONOMETHYLATION	0.296242	0.644131	-0.533576	-1.16602	11886	7	SETD2|SETD7
GO_SUCCINYL_COA_METABOLIC_PROCESS	0.296248	0.644131	0.619341	1.17749	17283	6	SUCLG2|DLST|SUCLA2
GO_NUCLEAR_TRANSCRIBED_MRNA_CATABOLIC_PROCESS_DEADENYLATION_DEPENDENT_DECAY	0.296255	0.644131	0.362075	1.11708	25322	67	TOB1|LSM6|MLH1|EXOSC9|POLR2G|LSM7|EXOSC8|PARN|PATL2|ZFP36|PAN3|AGO2|DHX36|CNOT10|CNOT6|DCPS|CNOT8|CNOT11|DCP1B|DIS3|LSM1
NIKOLSKY_MUTATED_AND_AMPLIFIED_IN_BREAST_CANCER	0.29628	0.644131	-0.253065	-1.06564	3336	87	FAM189B|CSNK1D|EP400|MYO9B|ARRB1|PDCD6|ZMIZ1|NCOA6|PIGS|HOOK3|TRIM25|GGA3|KIAA0100|RCE1|CLPTM1L|UQCC1|VPS13B|ZFP64|JMJD8|IKBKB|MYO7A|ARC|ZCCHC24|AGAP2|PPM1E|PCNT|ZFC3H1|C17orf64|PKHD1L1|SULF2
GSE18148_CBFB_KO_VS_WT_TREG_DN	0.296284	0.644131	0.322601	1.09339	28391	176	NAP1L1|C9orf78|SLC25A51|MAGED1|PRR13|SMARCD2|ZNF217|OXSR1|GPI|MYO5C|CD248|RTN4|SFR1|EMC2|CCT7|ARHGEF3|SUPT4H1|BTBD3|PIK3CG|MAP2K1|BCL10|ELMOD3|SDHA|DNAJB13|SRRM1|MTMR12|XIRP1
GO_RESPONSE_TO_CORTISOL	0.296293	0.644131	-0.600708	-1.17587	12795	5	IGFBP7|CAD|KLF9
GO_NEGATIVE_REGULATION_OF_PROTEIN_LOCALIZATION_TO_CELL_SURFACE	0.29647	0.644455	0.516339	1.1573	19317	12	ARF6|CAV3|LEPROTL1|COMMD1
GO_SMOOTH_MUSCLE_CELL_APOPTOTIC_PROCESS	0.296598	0.644616	0.441	1.14125	21427	23	APOPT1|ATF4|SIRT1
GO_PHOSPHATIDYLINOSITOL_3_PHOSPHATE_BIOSYNTHETIC_PROCESS	0.296647	0.644616	-0.413564	-1.12593	9845	14	PIK3C3|ATM|PIK3C2A|PIK3CA|PIK3CB
GSE7831_CPG_VS_INFLUENZA_STIM_PDC_4H_DN	0.29665	0.644616	0.324167	1.09491	28297	168	UBE2A|LSM6|SEMA4C|TICRR|COX7A2|NKG7|ZMAT4|FAM167A|MTMR11|PYCARD|NAA38|PKMYT1|HAUS1|MXD3|GPX1|FABP5|PSMC3IP|NODAL|CKAP2L|DYNLL1|HYOU1|FBXO46|UBL5|MTRR|PPIH|CUTA|SCRIB|RUNX3|RWDD2B|MICU1|SUV39H1|RBFOX1|RNF166|SNRPF|FEN1|COMMD1|CCL21
ZHANG_GATA6_TARGETS_DN	0.296659	0.644616	0.367697	1.118	24929	60	INSIG1|SLC52A2|SLC7A7|ACKR2|PPID|FABP5|PARP3|IDI1|PCBP3|FDPS|TSPAN8|MSMO1|MATN4
GO_ISOTYPE_SWITCHING_TO_IGG_ISOTYPES	0.296748	0.644747	0.496466	1.15418	19825	14	MLH1|NDFIP1|PAXIP1|ATAD5
MURAKAMI_UV_RESPONSE_6HR_UP	0.296884	0.644935	0.414137	1.13426	22526	31	ERCC1|CDKN1A|NME1|RND3|CASP6|PGF|TIMP1
GSE27786_LSK_VS_NKTCELL_UP	0.296909	0.644935	0.321533	1.09241	28521	183	HK1|CMPK2|FAM229B|SUCLG2|NHP2|PRDX4|ACADM|RSL24D1|GLOD4|IARS|CAMK1|SRSF7|KDM8|RRP1B|MIF|LDLRAD3|COPS5|SYPL1|EIF2D|CCDC86|RNF113A|ERP29|NOB1|MYOF|TOPORS|LDHB|IDI1|ALAS1|LRRC66|TUFT1|MCM5|NBN|FDPS|KLHDC10|COQ6|DNAJB4|ACSL3|HRG|SLK|MLKL|IFT172|C12orf29
GSE29618_MONOCYTE_VS_PDC_DAY7_FLU_VACCINE_DN	0.296953	0.644935	0.321108	1.0925	28581	187	ADA|RBBP7|SNRNP25|SETBP1|PACS2|DCK|ODC1|MAGED1|GLO1|DUSP5|CSF2RB|SPCS1|SRP14|PARK7|DDX24|HIGD1A|HLTF|SSR4|PIK3CG|OPN3|DSTN|FKBP2|CYFIP2|IRF8|UBE2J1|SCAMP5|PTGDS|SEC61G|UGCG|DNASE1L3|BCL11A|PEBP1
GO_DETERMINATION_OF_PANCREATIC_LEFT_RIGHT_ASYMMETRY	0.296986	0.644935	0.686721	1.18323	16403	4	DNAAF1|ZIC3
HEDVAT_ELF4_TARGETS_UP	0.297003	0.644935	0.527219	1.15836	19107	11	TAF7|CREM|CXCL8|MT1G|KIT|HDC|CA2
GO_REGULATION_OF_PINOCYTOSIS	0.297006	0.644935	-0.449697	-1.13856	10592	11	ANKFY1|APPL2|ACTN4
REACTOME_TACHYKININ_RECEPTORS_BIND_TACHYKININS	0.297041	0.644942	0.649514	1.18078	16876	5	TAC3|TACR3
REACTOME_DEFECTIVE_B4GALT7_CAUSES_EDS_PROGEROID_TYPE	0.297066	0.644942	-0.366935	-1.1087	8706	20	VCAN|B4GALT7|GPC2|GPC1|SDC1|NCAN|GPC5|CSPG5|GPC6|SDC2
MARSON_FOXP3_TARGETS_STIMULATED_UP	0.297158	0.645081	0.422656	1.13565	22126	28	CYTIP|KDM2B|EVI2B|CDYL2|THEMIS|CRTAM|TMPRSS11E|PTGER4
GO_PRERIBOSOME_LARGE_SUBUNIT_PRECURSOR	0.297203	0.645115	0.460304	1.14472	20854	19	NSA2|EIF6|RRP1B|MAK16|ZNF593|FTSJ3|RRS1|ZNF622|FBXW9
GO_POSITIVE_REGULATION_OF_INTERFERON_ALPHA_PRODUCTION	0.297343	0.645358	0.445406	1.14171	21317	22	TBK1|IRF7|HMGB1|TLR8|IRF3|DHX36
REACTOME_RNA_POLYMERASE_I_TRANSCRIPTION_TERMINATION	0.297452	0.645475	0.418972	1.13423	22310	29	CCNH|TTF1|GTF2H3|CD3EAP|POLR2K|POLR2E|POLR1D|CDK7
GERHOLD_ADIPOGENESIS_UP	0.297473	0.645475	0.384168	1.12365	24036	46	LDHA|SCP2|COX8A|DDIT3|CFD|FABP5|PDHA1|LDHB|GPX4|PPA1|GADD45A|CPT2
VALK_AML_WITH_FLT3_ITD	0.297532	0.645475	0.401699	1.12981	23172	36	MAGED1|SMC4|LYRM1|LGALS3BP|PBX3|QPRT|HOXB5|LCT|HOXA4|PDGFD|HOXB3|SOCS2
HALLMARK_KRAS_SIGNALING_UP	0.297539	0.645475	0.3202	1.09092	28685	191	KLF4|ID2|PSMB8|DNMBP|CXCR4|GYPC|MAFB|IL10RA|TNFRSF1B|C3AR1|CXCL10|CDADC1|ZNF639|LY96|BTBD3|EPB41L3|TNFAIP3|DUSP6|TLR8|JUP|GLRX|PLAUR|TSPAN7|LCP1|IRF8
GSE24142_DN2_VS_DN3_THYMOCYTE_FETAL_DN	0.29754	0.645475	0.320746	1.09151	28639	188	TSPYL4|TCTA|TMEM230|YPEL5|DEDD2|MYL10|TECPR1|SNX15|DRC1|DNAAF1|CYB561|WSB2|UBALD2|FGFBP1|IRF9|CDK20|SLC25A35|LGALS3BP|FBXO6|POLR3GL|DNAJB9|KCTD2|DLST|DDIT4|LDHB|GPR34|PHYH|ALDH1L1|C11orf74|TCF19|ATG12|ADCY6|TXNDC16|TBXA2R|SLAMF6|FAM104A|DNAJB4|KLC3
GO_RESPONSE_TO_LEUCINE	0.297581	0.645501	-0.413155	-1.12482	9876	14	UBR2|MTOR|PIK3C3|PDX1|SESN3|KLHL22
GO_REGULATION_OF_KIDNEY_DEVELOPMENT	0.297609	0.645501	-0.276778	-1.07544	5003	56	FLCN|SOX8|LIN28A|STAT1|BASP1|IL6R|TGFB1|SIX2|WNT9B|CFLAR|OSR1|SOX9|SIX4|NOG|WNT4|PAX8|LHX1|VEGFA
GO_HISTONE_DEPHOSPHORYLATION	0.297844	0.645843	-0.600156	-1.17478	12862	5	EYA3|EYA2
GO_NEGATIVE_REGULATION_OF_PROTEIN_LOCALIZATION_TO_MEMBRANE	0.297847	0.645843	-0.331011	-1.09646	7606	28	TMEM59|NUMB|PID1|CLTC|PPP2R5A|BCL2L1|FZD9|TGFB1|PICALM
GO_REGULATION_OF_NEURONAL_SYNAPTIC_PLASTICITY	0.297868	0.645843	0.378597	1.12163	24353	50	NEURL1|NPTN|RAB8A|HRAS
GSE9509_10MIN_VS_30MIN_LPS_AND_IL10_STIM_IL10_KO_MACROPHAGE_DN	0.297901	0.645843	0.324812	1.09489	28341	163	FCGR3B|RNF4|LYSMD2|VASP|KLF6|CIPC|PTTG1|FAM102B|HMGXB4|CD34|RILPL2|URGCP|RND3|SLC25A25|CHD1|FAM53C|TBC1D9B|TBC1D10B|ITGA4|MFSD1|ARF4|TMEM30A|ADM|SLC4A1AP
GO_NITRIC_OXIDE_BIOSYNTHETIC_PROCESS	0.29791	0.645843	0.364477	1.11596	25240	63	KLF4|HSP90AA1|GCH1|TNF|CD34|AIF1|TSPO|SPR|HSP90AB1|DDAH2|PTX3|KLF2|P2RX4|ACP5
GO_REGULATION_OF_CHOLESTEROL_ESTERIFICATION	0.297967	0.645874	0.526842	1.15753	19169	11	STARD4|APOA5|LAMTOR1
GO_VCB_COMPLEX	0.297981	0.645874	0.686161	1.18226	16458	4	RBX1|USP33
REACTOME_PTK6_REGULATES_RHO_GTPASES_RAS_GTPASE_AND_MAP_KINASES	0.298199	0.646285	0.495838	1.15272	19922	14	RASA1|HRAS|KRAS|NRAS|CRK
GSE32034_UNTREATED_VS_ROSIGLIZATONE_TREATED_LY6C_LOW_MONOCYTE_DN	0.298242	0.646316	0.323028	1.0931	28525	172	ID2|GOLPH3|ARF6|ODC1|LINC00299|LST1|CES3|DIABLO|WDR93|DDRGK1|SLC25A38|ACAA1|SVIL|BTNL3|JAGN1|PPP1R15B|CAV3|BCL10|ZFP69|CLVS2|UBE2I|SMIM19|PNPLA6|PPCS|CORO1A|ZDHHC7|CUEDC2|TMEM18|SDR42E1|CABLES2|TPPP3|PDGFC|TSR2|PFN2|TMEM9B|SNX12
GSE7348_UNSTIM_VS_LPS_STIM_MACROPHAGE_UP	0.298271	0.646316	0.324223	1.09424	28415	166	SASH3|CCDC115|ELF2|TMEM241|ZBTB2|IRF2BPL|DNMBP|SH2B3|MRPL49|SIRT7|ARRDC2|CD3EAP|ARRDC3|C16orf54|CEP250|PLD4|POLG2|ARF4|ARL4C|ABL1|NTPCR|FAHD1|C15orf39|KCTD2|RNF169|IFFO1|AASDH|MFSD12|SLC26A11|TP53BP2
GO_CYTOLYSIS	0.298359	0.646445	0.395832	1.12733	23490	39	MICB|RRAGA|LILRB1|LYZ|C6|PRF1|HRG|PGLYRP4|GZMM|GZMB|GSDMD|MICA|LYZL6|APOL1|CFHR2|GZMA|REG3G
GSE19888_ADENOSINE_A3R_INH_PRETREAT_AND_ACT_BY_A3R_VS_A3R_INH_AND_TCELL_MEMBRANES_ACT_MAST_CELL_UP	0.29844	0.646512	0.322026	1.09232	28626	178	TCF7L2|ZBTB18|CSTA|SERINC1|PFKFB3|CXCR4|YPEL5|EAPP|PNRC1|ARRDC2|PNPLA8|ZNF217|HEXIM1|RNF11|THEMIS2|UBL3|RB1CC1|LINC00528|NAMPT|CAMK1D|HERPUD2|SIRT1|TNFAIP3|ADM|MTSS1|UBE2B|CXCL8|ZFP36|BTN3A3|JMY|SKIL|PLAUR|ZFYVE1|SLC26A11|RPL31|ZNF565|VEZF1|PNISR|DUSP2|LYZ|PIK3IP1|NCF2|NRIP1|ATP2B1|FRAT1|WDR45|SRGN|TECPR2|ZNF354A|DUSP22|APC
GO_ENDOMEMBRANE_SYSTEM_ORGANIZATION	0.298448	0.646512	0.306001	1.07182	29682	371	CNEP1R1|GOLPH3|SOD1|CHMP2B|CXCR4|BLOC1S2|SNX10|PDCD10|SNX9|SNX3|BAG5|EXOC8|CHMP5|TSG101|TMEM38B|STX18|CHMP4B|SH3GLB1|RTN3|WHAMM|RAB29|TXNDC8|GOLGA5|VPS25|TANGO2|XKR8|VRK1|RTN4|COL4A3BP|TRAPPC8|TRAPPC12|DTNBP1|VPS51|BIN2|GET4|LEMD3|TOR1B|TMED9|BLOC1S1|CHMP1A|CHMP7|JAGN1|TBPL1|EPB41L3|DCTN1|VPS28|MAP2K1|MTSS1|CAV3|BANF1|BIN3|CDC42|ANO7|FHDC1|GAK|SNF8|CCDC47|CHMP6|MYOF|SEC31A|ZMPSTE24|RAB10|CHMP1B|UBXN2A|RINT1|YWHAZ|ASNA1|MICALL1|TMED1|MIA3|VPS4B|A4GALT|SEC16A|LAMTOR1|FCHO1|ARL1|UBL4A|RILP|GORASP2|ZW10|SUN2|BAG6|VPS33B|RAB22A|CDK1|VPS37B|SRGN|UBXN2B
REACTOME_RHO_GTPASES_ACTIVATE_PAKS	0.298528	0.646588	-0.360394	-1.1043	8596	21	PPP1R12B|CALM1|PAK1|LIMK1|MYH9|NF2|PAK2|MYL9|MYL6
MODULE_500	0.29854	0.646588	-0.327718	-1.09463	7461	29	NDST2|EPB41|TERF2|ST6GAL1|KCNAB2|NFKB2|GPR143|SEMA4D|MSH3|KLF5|DDX6|TFF2|FUT6|KRT4
GO_TELOMERE_MAINTENANCE_IN_RESPONSE_TO_DNA_DAMAGE	0.298849	0.647192	0.51526	1.15488	19472	12	ERCC1|TERF2IP|RTEL1|ACD|DCLRE1B
GCM_RAP2A	0.298876	0.647192	-0.313818	-1.08948	6860	34	CLEC16A|RALGAPA1|CCDC88A|SNX27|PHF2|CLASP2|CAND1|CEP350|KIDINS220
GO_NEGATIVE_REGULATION_OF_MEMBRANE_REPOLARIZATION_DURING_CARDIAC_MUSCLE_CELL_ACTION_POTENTIAL	0.298907	0.647197	0.853912	1.13675	14982	1	KCNE3
GSE2826_XID_VS_BTK_KO_BCELL_DN	0.29902	0.64738	0.320832	1.09156	28780	187	ADA|ANXA4|CASP7|C3|PPM1B|COPRS|PRIM1|SNRPD2|TUBA1C|CHMP4B|CKS1B|AKR1A1|CFP|MXD3|MLLT11|ETNK1|AIF1|GOLGA7|MT2A|IL10RB|GSTO1|AATK|IRF1|CSTF3|FECH|MVP|GLRX|PLAUR|LY6E|GSTK1|CD160|ITM2B|DOK2|SLC6A3|ATAD3A|ETFB|UGCG
BIOCARTA_HCMV_PATHWAY	0.299162	0.647576	-0.39547	-1.12006	9498	16	MAPK1|CREB1|MAPK14|MAPK3|PIK3CA|SP1|MAP2K6|MAP2K2|NFKB1|MAP3K1
GO_MACROPHAGE_COLONY_STIMULATING_FACTOR_PRODUCTION	0.299171	0.647576	0.648555	1.17904	16997	5	CD34|ISL1
KEGG_PROSTATE_CANCER	0.299229	0.647576	0.347231	1.10807	26640	89	TCF7L2|CDKN1B|HSP90AA1|ATF4|HRAS|CDKN1A
GO_DNA_INSERTION_OR_DELETION_BINDING	0.29923	0.647576	0.617859	1.17467	17457	6	PCNA|XPC|MSH2|MSH4
MEF2_04	0.299282	0.647576	0.435693	1.13718	21749	24	ZBTB18|RAP2C|RALY|SCML1|GJD2|ELAVL4|NFAT5
GO_POSITIVE_REGULATION_OF_DNA_BINDING	0.29931	0.647576	0.371215	1.11789	24898	56	KLF4|NME1|GTF2B|PARK7|DDRGK1|HMGB1|EDF1|PINX1|PARP1|PLAUR
GO_NUCLEOSIDE_TRIPHOSPHATE_METABOLIC_PROCESS	0.299311	0.647576	0.378143	1.12028	24471	50	GNAI3|RAN|BEND3|SLC25A25|PARG|RHOQ|AK9|PARP1|RRM2B|TSPO|MFN1
GO_POSITIVE_REGULATION_OF_CELL_PROLIFERATION_IN_BONE_MARROW	0.299482	0.647882	-0.53208	-1.16275	12016	7	MEF2C|HMGA2|MAP3K3|FLT3LG
GO_CELLULAR_RESPONSE_TO_TOPOLOGICALLY_INCORRECT_PROTEIN	0.299518	0.6479	0.329541	1.09819	28107	140	STUB1|KLHL15|ATF4|PDIA6|DNAJB14|DDIT3|COPS5|YIF1A|CDK5RAP3|EIF2S1|ATF3|PPP1R15B|DCTN1|HDGF|HYOU1|BAX|HSPA6|EDEM1|CXCL8|CREB3|DNAJB9|SEC31A|TSPYL2|SHC1|PREB|RNF185|HSPA13|EXTL2|BCL2L11|BFAR|ASNA1|FICD
GSE10239_NAIVE_VS_DAY4.5_EFF_CD8_TCELL_UP	0.299598	0.647972	0.321633	1.09145	28752	179	CDIP1|RPL36|IER5|CERK|TMEM230|PDRG1|IRF7|CTR9|RPL22|TECPR1|RPS21|CCM2|RPL35|CCDC88B|ZBTB4|TMEM258|HSD17B8|RNF11|CARD6|C16orf54|SLC12A7|RPLP0|NCOA4|OAZ2|NXF1|ZFP36|HAGH|MPPE1|AGO2|TXNDC15|RAB12|GALNT6|XPC|PPIE|DUSP2|TNFAIP8L2|RASAL3
GSE17721_CTRL_VS_GARDIQUIMOD_12H_BMDC_UP	0.299609	0.647972	0.321586	1.0915	28757	180	CCDC115|RBBP7|ARHGAP17|NDUFA13|MKNK2|RPS5|HADHB|NDUFAB1|SNX15|FUCA2|C1QBP|TMUB2|STARD4|SSB|SAAL1|LANCL1|PTS|ASF1B|CASP6|TMEM14C|MYL12B|GSTO1|MCM7|CORO1A|EEF1D|GNG10|ZNF18|CCNG1
GSE17721_CTRL_VS_POLYIC_24H_BMDC_DN	0.299767	0.648251	0.320732	1.09083	28836	186	GCH1|PSMA4|CMTR1|DNAJB1|PTPN6|LAP3|BLOC1S4|RNF149|TNF|KTN1|ANXA5|G3BP2|FAM192A|CD83|SPAG7|DDIT3|RNF214|COPS5|GDE1|CHD1|C1orf52|CCT7|PRDX1|ARF4|TM2D3|ELOF1|SECISBP2|GCLC|SFT2D2|TIMP1|MX2|IFT57|PLIN3|BFAR|SDHAF1|BST2
GO_GATOR2_COMPLEX	0.299883	0.648309	0.553834	1.16051	18664	9	SESN1|SEC13|SEH1L|SESN2
WAGNER_APO2_SENSITIVITY	0.299929	0.648309	0.428309	1.1353	22078	26	GALNT1|GALNT11|GALNT6|GALNT8|FUT4|GALNT10|FUT5
GO_T_CELL_ACTIVATION	0.300006	0.648309	0.303476	1.06671	29912	430	PAG1|NFKBIZ|SASH3|ADA|SOD1|PTPN6|LOXL3|NDFIP1|LGALS9|MAD1L1|MAFB|ITGAL|IL15|CSK|IFNA17|CASP3|RSAD2|CD83|MICB|RAB29|VAV1|CCDC88B|CBFB|TNFRSF1B|LYN|DDOST|PYCARD|LILRB1|HLA-G|DROSHA|IFNA14|HLA-E|PIK3CG|LILRB2|NKAP|AIF1|MALT1|HMGB1|BCL10|SMAD7|BAX|TNFSF13B|CDC42|PPP3CA|ABL1|HLA-DPA1|IFNE|ATG5|CD40LG|CORO1A|IRF1|EGR3|CD86|LGALS1|RUNX3|LCP1|HFE|IFNL1|MAP3K8|CD160|THEMIS|SH3RF1|JAG2|SFTPD|DUSP10|PELI1|GPR18|NRARP|EFNB3|TNFAIP8L2|TMIGD2|RASAL3|SLAMF6|FYN|TNFSF18|CCL21|RPS3|PTGER4|CLEC4A|RAC2|RIPK3
MODULE_239	0.300009	0.648309	0.336877	1.10274	27538	114	SUCO|GSKIP|SRP9|GALNT1|GLO1|ANKRA2|G3BP2|DYNLT3|RTN3|GOLT1B|STAG2|TOMM20|SLC25A32|NONO|PPP1CC|SYPL1|ORC3|UNG|PTTG1IP|DHX40|ZNF655|UXS1|VPS72|BCAP31|MAP3K8|IDI1
KAPOSI_LIVER_CANCER_MET_UP	0.300029	0.648309	0.46514	1.14326	20851	18	ANXA5|CD63|CKS2|ARPC1B
GO_DOUBLE_STRAND_BREAK_REPAIR_VIA_BREAK_INDUCED_REPLICATION	0.300033	0.648309	0.648111	1.17823	17046	5	MUS81|GINS2|CDC7
GO_NETRIN_ACTIVATED_SIGNALING_PATHWAY	0.300062	0.648309	-0.448164	-1.13468	10701	11	PTK2|NTN1|DSCAM|UNC5C|DCC|UNC5A
GO_NUCLEOBASE_TRANSPORT	0.300072	0.648309	-0.48125	-1.14376	11330	9	AQP9|VDAC3|SLC23A2|SLC23A1|SLC29A2
MANALO_HYPOXIA_UP	0.300091	0.648309	0.31916	1.08896	28980	196	CDKN1C|NAP1L1|MAGED2|CXCR4|WASF2|GYPC|SIK1|MXI1|ACKR3|TP53TG1|F8|KLF11|RRAS|HLA-E|OPN3|TNFAIP3|ADM|MTSS1|ARL4C|DUSP6|PGF|PLEKHO1|DDIT4|CCNG2|CHSY1|TSKU|NMRK1|GBE1|FKBP9
GSE39820_TGFBETA1_VS_TGFBETA3_IN_IL6_IL23A_TREATED_CD4_TCELL_UP	0.300143	0.648309	0.32108	1.09056	28822	182	PAG1|SGPP1|RAP1B|DPM1|AZIN1|GCFC2|ERICH6|LRRC47|TPRKB|RFC1|USP1|RTN3|CD34|RAD17|NDUFB9|EIF2D|MSS51|CKAP2L|GRPEL1|PSMD2|LPAR2|RTCA|GPD1L|TUBB2A|TLR2|UTP20|ZBTB11|BNIP2|DHFR|MKKS|CENPH|JOSD2|UGCG|MTR|PRPF19|URB2|TENM3|AP2M1|TRIP13|ACSL3|RSPH6A
GO_NON_MOTILE_CILIUM_ASSEMBLY	0.300148	0.648309	0.376554	1.11879	24615	51	IFT88|CEP250|DCTN1|DYNLL1|MAP4|PIBF1|POC1A|TMEM216|GORAB|IFT57|MKKS|BBS2|MKS1|ARL13B|BBS10|WRAP73|IFT172|IFT52|TMEM107|CCDC13|TBC1D32
HOLLEMAN_DAUNORUBICIN_ALL_UP	0.300154	0.648309	0.591277	1.1675	17971	7	MTX2|ICAM4|DUSP2|KCNN4
GO_DEATH_DOMAIN_BINDING	0.300197	0.648309	-0.465122	-1.14062	10970	10	IRGM|MCL1|BCL2L1
GSE16385_UNTREATED_VS_12H_ROSIGLITAZONE_IL4_TREATED_MACROPHAGE_UP	0.300209	0.648309	0.321007	1.09062	28838	183	SMNDC1|ARHGAP17|ELF2|PTPN6|ATF4|SLC25A51|MKNK2|CDKN1A|CHKB|WDR83OS|ETF1|ANXA5|WDR45B|DDOST|RAB37|JUNB|CEP250|STRIP1|HLA-E|PFN1|GIMAP6|ERP29|APOBEC3B|JUP|EDEM1|PLEKHO1|ANKRD13D|KDM3B|SUDS3|LIN7C|SHC1|MRI1|EIF5A|IFNGR2|GPX4|PNISR|LETMD1|B3GNT2
GNF2_MSN	0.300224	0.648309	0.439662	1.13778	21689	23	RAP1B|PFN1|CLIC1|HCLS1|CDC42|LASP1|OSTF1|ARPC2|EMP3|ACTR3
GO_DEPYRIMIDINATION	0.300321	0.648455	0.59116	1.16727	17981	7	UNG|TDG|NTHL1
GO_NUCLEAR_INNER_MEMBRANE	0.300355	0.648467	0.376508	1.11866	24632	51	RNF13|SMAD1|DPY19L3|P2RX1|LEMD3|SIRT1|TMEM120A|ZMPSTE24|LBR|IFI27|CBX3|LMNB1|SUN2
NIKOLSKY_BREAST_CANCER_14Q22_AMPLICON	0.300414	0.648533	0.514631	1.15347	19574	12	PSMC6|PTGER2|PTGDR|TXNDC16
GSE27291_6H_VS_7D_STIM_GAMMADELTA_TCELL_DN	0.300458	0.648566	0.32299	1.09234	28715	171	GPR137B|C5AR1|MPEG1|RNF4|CXCR4|C6orf226|MYL10|KLF6|WDR45B|FAM13B|ADAR|FBXO34|APOBEC4|LINC00528|FOXN3-AS2|CTSO|ILKAP|HSPA6|CBX4
REACTOME_TP53_REGULATES_TRANSCRIPTION_OF_CELL_DEATH_GENES	0.300493	0.648578	0.389855	1.124	23905	42	BID|RABGGTB|PMAIP1|CASP1|TRIAP1|FAS|BAX|CASP6|TP53BP2|RABGGTA
REACTOME_SURFACTANT_METABOLISM	0.300523	0.648582	0.444406	1.13915	21545	22	CSF2RB|TTF1|CTSH|CCDC59|DMBT1|SFTPD|SFTPB
GO_ORGANIC_ACID_BIOSYNTHETIC_PROCESS	0.300659	0.648812	0.311784	1.08007	29579	269	ABHD3|INSIG1|PTGES3|MTHFD1|SCP2|OAT|ENOPH1|NDUFAB1|EIF6|PNPLA8|HSD17B8|PARK7|MIF|AKR1A1|STARD4|MGLL|PLOD3|ERLIN2|CYP8B1|ASL|SIRT1|FABP5|ASNSD1|DECR2|MTRR|MALRD1|PIBF1|KMO|FOLH1|OXSM|MRI1|APOA5|CYP1A2|PRKAG1|PTGDS|CBR1|MLXIPL|GPX4|BCAT1|LIAS|SUCLA2|PRKAG3|BAAT|MTR
chr1q32	0.300744	0.648855	0.327443	1.09642	28391	148	KIF21B|RASSF5|BATF3|AVPR1B|DDX59|SPATA45|CD34|RAB29|RNPEP|LINC01136|RPS6KC1|ATF3|PPP1R15B|EIF2D|SNRPE|LINC00467|CSRP1
GO_REGULATION_OF_RECEPTOR_BIOSYNTHETIC_PROCESS	0.300751	0.648855	0.459038	1.14158	21103	19	HIF1A|HNRNPK|HDAC1
GO_MITOCHONDRIAL_DNA_REPLICATION	0.300765	0.648855	0.525623	1.15485	19349	11	MGME1|PRIMPOL|POLG2|RRM2B|DNAJA3|DNA2
GSE10325_CD4_TCELL_VS_BCELL_UP	0.30089	0.649064	0.320544	1.09058	28960	187	TOB1|MT1X|IFITM1|ID2|WDR82|CERK|SEMA4C|UPP1|IL10RA|CYB561|CHST7|IL2RB|SVIL|C1orf216|CORO2A|TNFAIP3|GOLGA7|GIMAP6|ARL4C|LEPROTL1|GPD1L|PTGER2|DYRK2|TIMP1|TMEM123|LDHB|GSTK1|KLRB1|SFI1|PIK3IP1|FYN|ATP1A1|PRF1|SRGN|CYLD|ARNTL|SLC9A3R1|WWP1|TBC1D4|KLRG1|NELL2|CCR5
REACTOME_DISEASES_OF_CARBOHYDRATE_METABOLISM	0.30102	0.649242	-0.327119	-1.09263	7523	29	NAGLU|HGSNAT|ARSB|IDS|GNS|GALNS|GYS2|SGSH|IDUA|RPS27A
GO_PEPTIDOGLYCAN_BINDING	0.30104	0.649242	0.478365	1.1455	20545	16	HK1|TLR2|NOD1|PGLYRP2|PGLYRP4|REG1B|REG3A|REG3G
MODULE_39	0.301059	0.649242	0.538857	1.15849	19103	10	AP3S1|HPCA|SEC31A|AP2S1|ARCN1
GSE17721_POLYIC_VS_CPG_12H_BMDC_DN	0.30115	0.649376	0.320501	1.09004	28969	186	DENND6A|CTBP2|STUB1|PBDC1|UQCRFS1|HADHB|SLC52A2|SLC7A7|SRSF10|MRPS28|HNRNPDL|RNF11|GSS|SSRP1|ZNF639|HCK|ANP32B|DPP3|PRMT3|NCBP2|PSTPIP2|PSMG1|OTUD6B|EIF4E|ATXN7L3|ZNF48|RAB10|CHID1|UFM1|ABCC1|GTF3A|EIF5A|ATAD3A|RPA2|DUSP2|CDK4|POLE3|LAMTOR1|AP4S1|KRT2|ARL1|FDPS|MCM3|CCL21|IFI44L|CLEC4A|MED8|SCN10A|MANF|IPO7|HSPA4|GHDC|MRPS7|PDE8A|DDB1|GLMN
GSE33424_CD161_INT_VS_NEG_CD8_TCELL_DN	0.301417	0.649821	0.320819	1.08999	28954	183	RWDD3|C17orf58|DDB2|UBE2E3|PHC1|MICAL1|MMGT1|COX7A2L|ANXA5|RFC1|GUCD1|CTSH|GPN3|SRP14|FAM8A1|AGL|ZNF274|RND3|CDC25B|LY96|WDR81|FGR|ADD3|OAZ2|PTTG1IP|CAMTA1|CENPA|TTYH3|ITGA10|CRELD2|PFN2|SNX12|KLHDC10|FYN|ZW10|FAHD2A|PTGER4|MADD|NDUFB11|DUSP22|TFDP2|ARMC3|UBASH3B|ATG9A|KIZ|TMEM107|INPP5A|MAN1C1|CNPPD1|ABCA3|MKRN1|ZNF862|CNST|UFC1|PXDC1|S100A1|CHRNB1|NEDD4
GSE3982_BCELL_VS_TH2_UP	0.301418	0.649821	0.321031	1.09011	28946	181	ARL4A|CTBP2|MYO15B|TAGLN|PSME1|TCIRG1|IFIT1|PNRC1|PLEKHF2|DPEP2|SLC7A7|GABARAPL2|TNFSF13|DUS2|TMUB2|RIN1|FAM193A|CHMP7|IRF9|TFEB|APOBEC3G|HLA-DPA1|RABGEF1|MAML1|ZBTB5|VPS52|MX2|IRF8|TXNDC15|MICALL1|MIA3|IFNGR2
GO_NEGATIVE_REGULATION_OF_NEUROINFLAMMATORY_RESPONSE	0.301443	0.649821	-0.504349	-1.15122	11679	8	LDLR|PTPRC|IL4|GRN|CX3CL1|CD200R1|CD200
GO_TERMINATION_OF_RNA_POLYMERASE_II_TRANSCRIPTION	0.301536	0.649953	0.409949	1.12909	22986	32	SNRPB|SNRPD3|SLBP|SNRPG|SCAF8|NCBP2|LSM10|SNRPE|CSTF3|CPSF3|SNRPF|CSTF2T
GO_REGULATION_OF_XENOPHAGY	0.301561	0.649953	0.616791	1.17264	17593	6	TBK1|NOD1|RIPK2
GO_REGULATION_OF_SISTER_CHROMATID_SEGREGATION	0.301726	0.650245	0.354542	1.11075	26263	76	MAD1L1|PSMG2|SPDL1|RAD21|PTTG1|CTCF|ANAPC4|LCMT1|IK|NSMCE2|DYNC1LI1|CDC27|FEN1|ZW10|MAD2L2|TRIP13|CDC26|APC|NAA10|CENPE
DAWSON_METHYLATED_IN_LYMPHOMA_TCL1	0.30176	0.650257	-0.281238	-1.07574	5348	52	CLEC16A|PCDH10|TSHZ3|TNS3|TNFAIP2|IRX3|MDGA2|HOXD13|SOX3|GAS1|FOXD3|HOXA2|OPRD1|ISM1|TBX18
PID_MYC_REPRESS_PATHWAY	0.301801	0.650284	0.367519	1.11477	25296	59	CDKN1B|ID2|CDKN1A|CEBPA|TMEM126A|DDIT3|HDAC1|LGALS1|DNMT3A|IRF8
GO_PANCREATIC_A_CELL_DIFFERENTIATION	0.301899	0.650307	-0.530744	-1.15984	12113	7	INSM1|NKX2-2
GSE30083_SP3_VS_SP4_THYMOCYTE_DN	0.301908	0.650307	0.320966	1.08989	28993	181	MPEG1|IER5|SNX10|IRF7|CASP1|NKG7|HHEX|GUCD1|RRP1B|FAM167A|IL2RB|GDI2|ATP10D|PRMT3|TBC1D5|ITGA4|NOXRED1|EVI2B|TDRD7|KLRD1|IRF9|CORO2A|SGK1|LGALS3BP|SLC35A3|TLR1|VIT|RHOQ|CYB561A3|MPPE1|RRM2B|MX2|IRF8
GSE23505_IL6_IL1_VS_IL6_IL1_IL23_TREATED_CD4_TCELL_UP	0.301953	0.650307	0.321253	1.09037	28982	180	RAP1GAP2|CASP7|LRRC40|AUNIP|CDKN1A|P2RX1|COX7A2|EXOSC9|PIK3AP1|MAP7D1|USP1|PITPNB|PARK7|CIB2|TMEM208|NASP|CRIP1|FABP5|HDAC1|EIF4A3|PPM1J|MT2A|YWHAB|NSMCE2|RASL11B|CD86|PRKAG1|TPPP3|CENPH|G0S2|BCL6B|RCN1|SNRPA1|PALB2|TUBA4A|C1orf112|DCP1B|LYAR|NEK2|ARNTL|EMP3|PRPH|MIS12|ITGAE|CENPE
MODULE_575	0.30198	0.650307	0.513972	1.15199	19676	12	LYZ|PRF1|GZMM|GZMB|GZMA
GO_CELLULAR_RESPONSE_TO_AMINO_ACID_STIMULUS	0.302002	0.650307	0.366424	1.11413	25378	60	NEURL1|LAMTOR4|LAMTOR5|TNF|SESN1|RRAGA|LAMTOR2|SESN2|GCLC|LAMTOR3|DNMT3A|LARS|PDGFC|LAMTOR1|BCL11A|FYN
GO_POSITIVE_REGULATION_OF_SIGNAL_TRANSDUCTION_BY_P53_CLASS_MEDIATOR	0.302007	0.650307	0.477893	1.14436	20611	16	PMAIP1|HEXIM1|CDK5RAP3|EEF1E1
GO_ER_UBIQUITIN_LIGASE_COMPLEX	0.302046	0.650307	-0.643503	-1.17147	13521	4	MARCH6|SEL1L
GO_INTRINSIC_APOPTOTIC_SIGNALING_PATHWAY_IN_RESPONSE_TO_HYDROGEN_PEROXIDE	0.302057	0.650307	0.647188	1.17655	17161	5	PDCD10|PARK7|PINK1
GSE1432_CTRL_VS_IFNG_24H_MICROGLIA_UP	0.302132	0.650307	0.320036	1.08909	29081	188	RASA1|CERK|SMAP1|UBE2E3|CXCR4|LPCAT1|OAT|GALNT1|SMS|SESN1|ANKS1A|CBX1|RTN3|REV3L|PRR5|RFPL3|CHST7|CDKN2AIP|RB1CC1|RMND5A|OPN3|PAPSS2|CUTA|ARL3|MCM7|MYOZ1|EXTL2|FBP1|UNC13B|PDGFC|GBE1|CCDC28A|SWAP70|PPT1|ALDH9A1|RPS6KA2|PDHB|TRAK1|CAMLG|RBM41|CRABP2|CHD3|SLC9A3R1
GO_CELLULAR_RESPONSE_TO_THYROID_HORMONE_STIMULUS	0.302139	0.650307	0.477831	1.14422	20620	16	CTSL|CTSH|GCLC
GO_POSITIVE_REGULATION_OF_LIPID_CATABOLIC_PROCESS	0.302169	0.650307	-0.349966	-1.09807	8386	23	ABHD5|PNPLA2|CPT1A|AKT2|TWIST1|APOA2|PLIN5
IIZUKA_LIVER_CANCER_EARLY_RECURRENCE	0.30218	0.650307	0.552879	1.1585	18807	9	TRIM22|TNFAIP3|SGK1
GO_INTERMEDIATE_FILAMENT_BUNDLE_ASSEMBLY	0.302223	0.650307	-0.530582	-1.15948	12126	7	KRT14|NEFL|EPPK1|PKP2|NEFM
GO_DIGESTIVE_SYSTEM_PROCESS	0.302237	0.650307	-0.248931	-1.06025	3174	93	COPA|CD36|ADRA2A|WNK1|ACO1|SCARB1|SLC26A6|UCN|GHRL|TLR4|LDLR|SOX9|APOA2|SCT|SLC22A5|CHRM1|GHSR|DRD3|WNK4|ABCG5|PBLD|AQP5|CEL|LEP|APOA1|HRH2|TJP2|TAC1|MUC6
GO_REGULATION_OF_THYROID_HORMONE_MEDIATED_SIGNALING_PATHWAY	0.302269	0.650307	-0.643439	-1.17135	13531	4	PRCP|THRA
GO_POSITIVE_REGULATION_OF_CHOLESTEROL_STORAGE	0.302273	0.650307	-0.530546	-1.1594	12128	7	CD36|SCARB1
GSE5589_WT_VS_IL6_KO_LPS_STIM_MACROPHAGE_45MIN_UP	0.302343	0.650397	0.320703	1.08959	29043	183	HMOX1|SH2D1B|LDHA|NDFIP1|SLC25A51|SUCLG2|OARD1|SON|CHCHD2|KDM2B|SRSF10|NELFCD|SNAPC5|REV3L|UBE2Q2|STAG2|LUC7L2|GDE1|FAM107B|RMND5A|OPHN1|CHMP7|POLG2|GPX1|FABP5|SCOC|EPB41L3|PAXBP1
GO_MRNA_BINDING	0.30239	0.650435	0.316294	1.08466	29394	215	FMR1|FYTTD1|HNRNPAB|CLUH|PPP1R8|RPS5|ETF1|SRBD1|G3BP2|SLBP|SNRPC|RPL35|RBMS1|C1QBP|PARK7|DAZAP1|LUC7L2|RBM8A|TSN|SSB|MRPL13|SCAF8|HNRNPR|RNF20|HNRNPA3|TDRD7|NCBP2|RBM38|EIF4A3|PCBP1|NSRP1|SLC4A1AP|LINC00324|MIR10A|PARN|NXF1|PUM1|SECISBP2|ZFP36|DXO|RBM27|CSTF3|AGO2|MIR146A|DHX36|RNPS1|SERBP1|DHFR|SUPT5H|PPIE|HNRNPA0|RBFOX1|BOLL|EIF3D|SNRNP35
GO_T_CELL_APOPTOTIC_PROCESS	0.302441	0.650471	0.380065	1.11878	24579	48	ADA|LGALS9|HIF1A|BCL10|BAX|BCL2L11|LGALS14|RIPK3|DNAJA3|CD274|FASLG|BAK1|PIP
GSE14308_TH1_VS_INDUCED_TREG_DN	0.302464	0.650471	0.319968	1.08886	29113	188	NIPSNAP3A|STUB1|PBDC1|ATF4|HNRNPAB|PIGF|RPP25L|ENOPH1|HSBP1|SEC11A|HMGXB4|MIEN1|PPP1R21|MTMR11|NAA38|ACAA1|NCAPG2|NASP|CCT6A|MED19|HDAC1|DUSP12|RBCK1|DYNLL1|PPIH|BAG1|FBXO6|RHOG|SYNDIG1L|B4GALT4|ARFIP1|DHX32|LRRC8D|TMCC3|LIAS|BCL6B|CRTAM|COPS3|KLHDC10|BTBD6|PAMR1|C8orf37|HAUS8|PSMA2|LONP1|EIF2B2
PID_CXCR4_PATHWAY	0.302523	0.650534	0.342817	1.1043	27246	97	PAG1|RAP1B|PTPN6|CXCR4|GNAI3|CSK|VAV1|LYN|HCK|ITGA4|PIK3CG|FGR|CDC42
GSE360_HIGH_VS_LOW_DOSE_B_MALAYI_DC_UP	0.302618	0.650665	0.319762	1.08868	29149	189	GCH1|PSMA4|GPR65|DUT|THUMPD1|GLO1|PGAM1|ZRSR2|BIRC2|H1FX|GPS2|RRAGA|FAM216A|AATF|PLOD3|ACTC1|RNF44|CTSO|JTB|ADNP|HIST1H2BK|SLC25A36|SS18L1|MISP|SERTAD2|SDR39U1|OSTF1
GSE35543_IN_VITRO_ITREG_VS_CONVERTED_EX_ITREG_DN	0.302641	0.650665	0.322781	1.09126	28913	170	TOB1|TCTA|AP3S1|FYTTD1|PAPSS1|NDUFS2|GLRX2|SNX15|ICAM2|URGCP|TMEM208|LDLRAD3|MRPS33|POLD4|ACTC1|TPST2|HOXA1|MTSS1|BIN3|ARL3|ZFP36|PFKM|TIMP1|TSPO|GPR176|AP4S1|HOXD8|CRTAM|CABP4
GNF2_PTX3	0.30274	0.650718	-0.311023	-1.08797	6827	35	LOXL1|B4GALT1|PLOD1|COL1A1|SERPINH1|COL5A1|MMP1|COL3A1|CXCL6|EFEMP1|LAMB1|LOXL2
GO_CIS_TRANS_ISOMERASE_ACTIVITY	0.302743	0.650718	0.409561	1.12802	23078	32	PPIL3|CWC27|PPID|GSTZ1|PIN4|PPIG|PPIH|FKBP2|PPIE|FKBP9
GALE_APL_WITH_FLT3_MUTATED_UP	0.302752	0.650718	0.369433	1.11517	25247	57	LYPLA1|TRMT61B|NSUN5|LANCL1|GIMAP6|SLC46A3|APOBEC3B|VPS54|C6orf62|FANCI|CDC16|DHX15|PLAGL1|ABCC1|NOLC1|TELO2|INPP5F|TRMT11
GO_GUANINE_THYMINE_MISPAIR_BINDING	0.302832	0.650766	0.646706	1.17568	17205	5	MLH1|MSH2|MSH4
GO_CLATHRIN_BINDING	0.302832	0.650766	-0.281063	-1.07507	5367	52	CLINT1|CALY|TOM1|AP4B1|CLTC|LRP1|ARRB1|DNM1L|PICALM|LDLR|AP2A1|SYT5|HIP1|SNAP91|TOM1L2|SYT11|TRPC5|CLTCL1
GSE2770_IL12_AND_TGFB_VS_IL4_TREATED_ACT_CD4_TCELL_2H_DN	0.302881	0.65081	0.320655	1.08911	29085	182	ARFGAP3|SPOPL|LPCAT1|THYN1|GPATCH8|CWC15|ANKRA2|NDUFV2|DNAJC19|SETD1B|CRBN|GMCL1|IRS2|C1orf122|CHST7|CDKN2AIP|MDM1|CETN3|COL4A3BP|RGS19|RNF44|ANP32B|BABAM1|MUS81|FAM122B|JTB|TAOK3|RANBP6|PBX3|TMEM14C|OR5L2|PGGT1B|KMO|SNX30|PTGER2|LINC00667|SOCS7|FH|SNUPN|AKAP11|WDSUB1|PINK1|STRADB|TGS1|MIB1|CAB39L|C14orf28|FYN|RGP1|TRAK1
GSE12198_NK_VS_NK_ACT_EXPANSION_SYSTEM_DERIVED_NK_CELL_DN	0.303004	0.650978	0.31989	1.08859	29165	188	PIGA|LDHA|YPEL5|SUCLG2|OARD1|RAN|RECQL|GLOD4|ABHD17A|RTN3|FUCA2|ARPC1A|DAZAP1|PSMD9|PIGP|ANAPC4|NONO|RPA3|TRIM69|HIST1H2BD|NASP|PEX7|SGK1|SOWAHC|ULK2|ELOF1|C15orf39|CCDC25|B4GALT4|EXTL2|MICU1|HNRNPUL2|CHFR|POLE3|DCPS|ACD|FDPS|HABP4|SNX21|MPND|PTGER4|VAMP7|BRDT|RALB|EIF2B2|CCDC117|RBMX2|GEMIN2|NIPSNAP1
XU_RESPONSE_TO_TRETINOIN_DN	0.303019	0.650978	0.524621	1.15265	19494	11	MAD1L1|GARS|PPP3CA|ECI2|FUBP3
NADERI_BREAST_CANCER_PROGNOSIS_UP	0.303079	0.650978	0.381184	1.11868	24566	47	SEMA4C|MTFR2|PSMD14|PTTG1|TMEM208|PSMD2
GO_DNA_DEAMINATION	0.303096	0.650978	0.524576	1.15255	19499	11	APOBEC3C|CDADC1|APOBEC3G
REACTOME_LINOLEIC_ACID_LA_METABOLISM	0.303104	0.650978	-0.560801	-1.1655	12626	6	ELOVL5|FADS2|ELOVL3
GO_FACE_DEVELOPMENT	0.303152	0.651019	-0.2852	-1.07667	5597	49	CRISPLD2|ZFAND5|PTPN11|MAPK1|SRF|TGFB1|RARA|MAPK3|SOX3|COL1A1|CRISPLD1|RAB3GAP1|NOG|ASPH|BRAF
YAO_TEMPORAL_RESPONSE_TO_PROGESTERONE_CLUSTER_3	0.303188	0.651034	-0.422	-1.12361	10281	13	NFKBIA|PTEN|PTPN22
GO_CHROMATIN_MEDIATED_MAINTENANCE_OF_TRANSCRIPTION	0.303302	0.651177	-0.479681	-1.14003	11452	9	PADI2|KMT2B|ARID1A|SMARCD1|PABPC1L|ARID1B
GO_NUCLEOSIDE_KINASE_ACTIVITY	0.303371	0.651177	0.569896	1.16247	18582	8	DCK|ADK
KUNINGER_IGF1_VS_PDGFB_TARGETS_DN	0.303402	0.651177	0.390808	1.12244	24067	41	EPS8|CSF2RB|CKAP2L|DUSP6|TIMP1|CENPH|B3GNT2|LBH|CPED1|PRKG2
COURTOIS_SENESCENCE_TRIGGERS	0.303408	0.651177	-0.47963	-1.13991	11456	9	PTEN|NF1
GSE11961_MARGINAL_ZONE_BCELL_VS_GERMINAL_CENTER_BCELL_DAY40_DN	0.303426	0.651177	0.320554	1.08909	29147	183	AMZ2|IER5|IFT88|AHSA1|SNX9|PPP1R8|CBFA2T3|FAM98C|RTCB|GPN1|LDLRAD3|CEP85|JUNB|ANKRD49|GPR35|PTS|JUN|RBM38|DUSP12|IMPDH2|ASNSD1|RNF19B|RADIL|EPB41L2|AKAP7|AIM2|MFSD12
GO_REGULATION_OF_CELL_POPULATION_PROLIFERATION	0.303427	0.651177	0.29011	1.03589	30342	1478	TCF7L2|ZNF703|CDKN1C|TOB1|KLF4|HMOX1|CDKN1B|RASSF5|NAP1L1|NEURL1|SASH3|IFITM1|C5AR1|ID2|ADA|MARCKSL1|RNF139|UBE2A|CTBP2|SLC25A33|IER5|KARS|SMAD1|GNG5|KLF10|KDM1A|BID|PTPN6|ATRAID|TNFRSF8|NDFIP1|LGALS9|GNAI3|ODC1|TCIRG1|PLAC8|NPM1|PHB2|IFIT3|MAD1L1|MAGED1|HIF1A|WARS|PDCD10|EAPP|BTK|PRDX4|HRAS|CDKN1A|PKN1|KDM2B|MXI1|IL15|CSK|BIRC2|CEBPA|GID8|TSG101|TNF|SAPCD2|CASP3|LST1|CBFA2T3|FBXW4|ATXN1L|XIAP|NME1|HHEX|IRS2|HMGN1|CSNK2A1|CTSH|CCDC88B|CTCF|RAPGEF1|KLHL41|TNFRSF1B|SFN|TNFSF13|LYN|CUL4A|PYCARD|CNTD2|DDRGK1|LILRB1|CXCL10|CD248|MIF|RTN4|PLCD1|HLA-G|RPA3|HCK|KIF20B|FGFBP1|PPP1CC|PRAMEF11|CDC25B|ECM1|CCNB3|NAMPT|AKIRIN1|KLF11|FBXW7|ITGA4|HLA-E|WDR77|GAB2|LILRB2|MORC3|SIRT1|GPX1|AIF1|ATF3|JUN|PTH1R|TNFAIP3|HDAC1|KAT2B|SGK1|CGRRF1|AIMP1|CELA1|HMGB1|PAXBP1|NODAL|ADM|MAP2K1|MIR10A|MTSS1|CAV3|CEND1|HCLS1|SDCBP|GDF2|CDC123|BAX|TNFSF13B|ABL1|TIPIN|JUP|HLA-DPA1|PGF|PGGT1B|CAPNS1|ING1|DNAJA2|CXCL8|WDR48|TSPAN31|CD40LG|RHOG|SLC25A5|PTGER2|ZFP36|CORO1A|IRF1|PINX1|TOPORS|RNF10|SULT2B1|ZNF16|BIRC6|ZMPSTE24|EGR3|CHTOP|S100A11|BIRC7|ESRRA|CD86|SHC1|CLCF1|CEP131|CCNG2|RUNX3|TLR2|FANCL|PPP2R5C|TIMP1|MIR146A|TSPO|IGFBP6|UTP20|DNAJB2|KRAS|IFNL1|IFT57|IL34|CCNG1|NOLC1|EIF5A
PYEON_HPV_POSITIVE_TUMORS_UP	0.303531	0.651301	0.347566	1.10618	26934	87	ZBTB18|USP1|NR1D2|HENMT1|CEP78|NASP|PSIP1|C5orf34|ZSCAN16|IL17RB|CSTF3|LIG1|FANCL|CAMTA1|DHFR|PNISR|LY75|MCM3|STAG3|KIF15
PID_RXR_VDR_PATHWAY	0.303547	0.651301	-0.337797	-1.09574	8009	26	PPARD|FAM120B|TGFB1|RARA|RXRB|THRA|NCOR2|MED1
NAKAMURA_ADIPOGENESIS_LATE_DN	0.303571	0.651301	0.401942	1.12471	23510	35	IER2|HCK|AIMP1
GO_POSITIVE_REGULATION_OF_PROTEIN_COMPLEX_DISASSEMBLY	0.303718	0.651492	-0.323331	-1.0894	7441	30	CFL1|CLEC16A|SETX|IRGM|KATNB1|CALCOCO2|WDR1
GO_TYPE_I_INTERFERON_RECEPTOR_BINDING	0.303718	0.651492	0.485204	1.14597	20527	15	IFNA17|IFNA14|IFNE|IFNA16|IFNA10|IFNA4
GO_DE_NOVO_PYRIMIDINE_NUCLEOBASE_BIOSYNTHETIC_PROCESS	0.303776	0.651554	-0.560534	-1.16495	12654	6	MTOR|CAD
GO_REDUCTION_OF_FOOD_INTAKE_IN_RESPONSE_TO_DIETARY_EXCESS	0.303847	0.651645	0.683139	1.17706	16782	4	NMUR2|RMI1|PRLH
PID_FCER1_PATHWAY	0.303879	0.651649	0.369163	1.11436	25341	57	RASA1|BTK|HRAS|VAV1|LYN|GAB2|JUN|MAP2K1|HCLS1
GSE11924_TH1_VS_TH17_CD4_TCELL_UP	0.303928	0.651649	0.320224	1.08866	29218	185	TCF7L2|BCL2A1|GCH1|PFKFB3|TSG101|MSANTD1|SUB1|ADD2|LRRC52|SPRY4|SLC25A25|BABAM1|ACTL10|LCMT1|UHMK1|EPSTI1|SRRD|RADIL|IFRD2|C9orf152|EEF1D|MUTYH|MED7|GTF3A|BST2|MTUS1|MLXIPL|ISY1|DCPS|UGCG|SALL2|CCL21|MAD2L2|CNNM2|DIS3|UBXN2B|BMP7
GO_REGULATION_OF_ISOTYPE_SWITCHING	0.303935	0.651649	0.412008	1.12843	23061	31	MLH1|NDFIP1|TNFSF13|UNG|PARP3|CLCF1|PAXIP1|THOC1|MAD2L2|ATAD5
GO_PEPTIDE_CROSS_LINKING	0.304042	0.651815	0.387329	1.12094	24281	43	CSTA|LCE1E|LCE1B|RNF113A|KRT10|SPRR4|LCE3D|PRR9|KRT2|SPRR2B
GO_NEGATIVE_REGULATION_OF_HUMORAL_IMMUNE_RESPONSE	0.304098	0.651815	0.513159	1.15017	19814	12	PTPN6|FOXJ1|CD55|C4BPA|SERPING1|C4BPB
GSE1460_DP_THYMOCYTE_VS_NAIVE_CD4_TCELL_CORD_BLOOD_DN	0.3041	0.651815	0.320461	1.08846	29202	182	HMOX1|C9orf78|CYTIP|RSAD1|DDX60|RPL23AP32|COX7A2|KTN1|TBCC|CD34|PCYOX1L|R3HDM4|TNFSF13|ACKR2|DCSTAMP|CCDC69|BIN2|STK10|PHF20|IL1RAPL2|FBXO46|EDAR|HLA-F|PHF1|EEF1D|TIMP1|SCML1|BST2|MTUS1|SFI1|KRT2|EIF3D
GO_FOLATE_IMPORT_ACROSS_PLASMA_MEMBRANE	0.304142	0.651845	-0.596869	-1.16835	13134	5	SLC19A1|FOLR2
JU_AGING_TERC_TARGETS_UP	0.304183	0.651871	-0.446515	-1.1305	10848	11	FGF2|CXCL6|TNFRSF19|IL4|CCL11|MMP2|CXCL13|TNFRSF18
HOLLEMAN_DAUNORUBICIN_B_ALL_DN	0.304297	0.652053	0.513065	1.14996	19827	12	NTAN1|SHOC2|CTCF|ARID4A
REACTOME_SIGNALING_BY_NON_RECEPTOR_TYROSINE_KINASES	0.304415	0.652231	0.375529	1.11575	24965	51	CDKN1B|RASA1|HIF1A|HRAS|STAP2|KRAS|NR3C1|CDK4|NRAS
GSE19401_PAM2CSK4_VS_RETINOIC_ACID_AND_PAM2CSK4_STIM_FOLLICULAR_DC_DN	0.304438	0.652231	0.319704	1.08796	29303	188	CDKN1C|CTSL|ZWINT|LGALS9|BCAS2|ACADM|PDIA6|CEBPA|EXOSC9|NDUFB5|GGCT|LIPA|ADAR|HNRNPDL|LRMP|PLOD3|CFD|TPST2|ECM1|BLOC1S1|CRIP1|PRPS1|FGR|DECR1|IFRD2|PSMC3|RNF10|IFFO1|MPPE1|CD86|VPS52|DNASE2|LAIR2|FBP1|IDI1|MARCH2|DOK2|PHYH|KLRB1|CDK4|ZNF32|SNX17|THOC1|KLHL18
GSE37416_0H_VS_6H_F_TULARENSIS_LVS_NEUTROPHIL_UP	0.3046	0.652492	0.320878	1.08909	29236	180	SGPP1|RAP1GAP2|RASA1|FCGR3B|TBCB|ATP13A1|RNF135|PHB2|DPY19L3|SMIM20|ITGAL|TUBA1C|HK3|CSNK2A1|SLC35A1|FAM8A1|DBI|ALG6|BIN2|TPST2|SECTM1|NASP|AIF1|DUSP12|RFNG|NDUFB3|DERA|RNF169|ZMPSTE24|ICAM3|MPPE1|MVP
GSE24634_TREG_VS_TCONV_POST_DAY10_IL4_CONVERSION_DN	0.304632	0.652492	0.319445	1.0876	29343	189	MS4A4A|HMOX1|CTSL|C1QA|CTBP2|SLC2A6|CDKN1A|CEBPA|HK3|SLC7A7|C1QB|LIPA|TNFSF13|CD63|AKR1A1|HCK|LY96|GPX1|FGR|PAPSS2|HIST1H2BK|APMAP|NAGA|TLR1|PILRA|KMO|MYOF|RHOQ|CTSC|CYFIP1|CD86|BCAP31|FBP1|AHCY|FCGR2C|MNDA|PDGFC|FKBP9|PIK3IP1|KRT2
MORF_REV3L	0.304647	0.652492	0.36783	1.11324	25483	58	PIGF|OARD1|GPATCH8|TMEM11|REV3L|NFATC2IP|CETN3|TBPL1|DIMT1|NKRF|FANCI|SNX4|PAXIP1|TAF5L|MFN1|IGBP1|KLHDC10|CHD3|CDYL|CPSF4|ATRX|SPAST|PCF11|TBCE
GO_LATE_ENDOSOME_LUMEN	0.304681	0.652504	0.61529	1.16979	17775	6	CTSH|SFTPB|SFTPC
GO_PHOSPHATIDYLINOSITOL_KINASE_ACTIVITY	0.30475	0.652546	-0.421422	-1.12207	10334	13	PIK3C3|ATM|PIK3C2A|PIK3CA|PIK3CB
GSE26030_UNSTIM_VS_RESTIM_TH1_DAY5_POST_POLARIZATION_DN	0.304758	0.652546	0.320345	1.08838	29275	183	PSMA4|LAMTOR4|H2AFZ|PPP1CA|NPM1|PRDX4|SNX9|AMPD2|RCSD1|SIDT2|ANXA5|FAM102B|EIF2A|SUB1|TXN2|CTSH|PPP1R21|PSMA7|ACAA1|CDK5RAP3|CRIP1|ESYT1|PTRHD1|GNPAT|ERP29|PAPSS2|FAS|ASNSD1|TTC13|CASP6|EPSTI1|TEP1|CUTA|CTSV|ADK|CTSC
GSE15659_RESTING_TREG_VS_NONSUPPRESSIVE_TCELL_DN	0.304791	0.652554	0.320071	1.08814	29301	185	RASA1|SMAD1|SUMO4|WARS|SLC9A6|PSMG2|PRDX4|SNX3|RPL26L1|UBA3|TMEM126A|SAP30BP|TMEM208|UBL3|RNF214|SSB|TP53INP2|EMC2|TSTA3|TIPRL|TDRD7|SAMSN1|TINCR|ROPN1B|PRAM1|EMC4|SLC22A18|RNF10|TRAPPC6B|SRL|TIMP1|ZCCHC9|UBE2J1|TMEM63B
GSE7348_LPS_VS_TOLERIZED_AND_LPS_STIM_MACROPHAGE_UP	0.304841	0.652599	-0.222778	-1.04551	1208	181	SIN3A|DIP2B|PTPRE|NBEAL2|ZC3H18|MICAL2|RLIM|ZMYM2|GIT2|FOXJ3|HM13|PABPN1|ZSWIM4|ZFHX3|TMEM135|PHF2|HEATR1|WDR91|TCERG1|ATXN3|IBTK|CAND1|TBC1D2B|GRAMD4|G3BP1|POLR3E|MAP3K2|NFE2L2|BRWD1|C5AR2|ANKRD44|INPP5D|SNX8|ADCY9|SLC35E1|ZDHHC14|DDX23|ATP13A3|FAR1|ST6GAL1|IFNGR1|FNBP1|SPPL3|EIF1B|NCOR2|TPCN2|NUP54|CD151|PIK3CA|RNF2|SP1|FOXN2
GO_NEGATIVE_REGULATION_OF_MITOCHONDRIAL_FUSION	0.304891	0.652645	0.64573	1.17391	17322	5	OMA1|MUL1
GSE19401_RETINOIC_ACID_VS_RETINOIC_ACID_AND_PAM2CSK4_STIM_FOLLICULAR_DC_DN	0.304968	0.652717	0.320043	1.08805	29318	185	TCTA|LGALS9|BTK|BAG5|TFB1M|SNRPD2|WDR70|GLOD4|RANGRF|RTN3|SAP18|PSMC4|TRIAP1|OSER1|RAD17|BIN2|GLT8D1|ARHGEF3|MYO1F|ANKRD27|COTL1|ZNHIT1|KDM3B|PSMC3|EIF4H|IRF3|YY1AP1|OSTF1|ACAT2|MRPL16|CENPA|PAXIP1
GO_CHEMICAL_HOMEOSTASIS_WITHIN_A_TISSUE	0.304983	0.652717	0.537132	1.15478	19352	10	LPCAT1|CTSH|SFTPD
REACTOME_REGULATION_OF_TP53_EXPRESSION_AND_DEGRADATION	0.305062	0.652779	-0.312378	-1.08448	7002	34	RFFL|MTOR|PDPK1|PPP2CA|ATM|MDM2|PPP2R1A|USP7|RPS27A|AKT2|RNF34|TP53|MLST8
SF1_Q6	0.30507	0.652779	0.313499	1.08073	29847	239	ST3GAL5|ABHD3|UNC119|VDAC2|RELT|VASP|CKB|MTX2|CLUH|WBP1L|SYT17|FBXW4|RBMS1|HEXIM1|ALDOA|UBL3|STAC2|CS|HDAC1|MPC2|DRAP1|PDHX|C11orf68|WDR72|HSPBP1|IMMT|TMEM136|RNF19B|DNAJC11|DNAJA2|ZDHHC7|ESRRA|EMC8|SMCO4|TIMM9
INAMURA_LUNG_CANCER_SCC_DN	0.305104	0.652791	-0.421223	-1.12154	10346	13	MCL1|ADARB1|AGER|NR2F2|VWF|CAV1|ADAMTS8|PGM5
GO_NEGATIVE_REGULATION_OF_BLOOD_VESSEL_ENDOTHELIAL_CELL_MIGRATION	0.305155	0.652839	0.403731	1.12377	23510	34	KLF4|PDCD10|HMGB1|MIR10A|GDF2|JUP|MIR146A|TBXA2R|HRG|DLL4
GO_TRANSFORMING_GROWTH_FACTOR_BETA_RECEPTOR_PATHWAY_SPECIFIC_CYTOPLASMIC_MEDIATOR_ACTIVITY	0.305226	0.652927	0.645621	1.17371	17341	5	SMAD1|SMAD2
GO_REGULATION_OF_PHOSPHORUS_METABOLIC_PROCESS	0.305257	0.652932	0.289841	1.03513	30525	1525	CDKN1C|HEG1|CNEP1R1|KLF4|CDKN1B|NEURL1|HSP90AA1|C5AR1|RAP1B|SOD1|UNC119|SLC25A33|UBE2N|RAP2C|FMR1|DBF4|KARS|FNIP2|PSMD10|PTGES3|SNX6|CDK2AP1|PTPN6|GSKIP|SMG8|NPTN|CXCR4|LGALS9|SEMA4C|C3|NPM1|MOB2|MICAL1|PHB2|MAGED1|SHOC2|WARS|TBK1|PDCD10|BOD1|SNX9|PPP1R27|RELL2|HRAS|DUSP5|CDKN1A|PKN1|PPP1R8|RNF149|PRKAR2A|ADTRP|HYAL2|IL15|CREBL2|CSK|CEBPA|DNAJA1|TAF7|CCNH|TSG101|TNF|COX7A2|COX7A2L|IFNA17|CASP3|INPP5K|SET|HHEX|TERF2IP|IRS2|AIDA|BEND3|PIH1D1|GPS2|YWHAG|GMFG|CDK5RAP1|ADAR|NLRC5|RAPGEF1|PRR5|OXSR1|CAMK1|SFN|PIFO|HEXIM1|ACKR3|PARK7|CKS1B|VPS25|RET|RRP1B|LYN|PYCARD|CNTD2|DUS2|DDRGK1|SPRY4|CXCL10|MIF|RB1CC1|PKMYT1|BMP15|LAMTOR2|COPS5|ME2|DTNBP1|TBC1D10C|CEP85|RAD17|CCL4|ITLN1|HIGD1A|NCAPG2|CDC25B|IMPACT|CCNB3|STK10|RRAS|IFNA14|TIPRL|FBXW7|CDK5RAP3|PRDX1|PIK3CG|LILRB2|ARPP19|SAMSN1|WDR81|SIRT1|AIF1|CKS2|ATF3|JUN|ROPN1B|PPP1R15B|TNFAIP3|PPP4R1|KAT2B|DUSP12|MALT1|IL37|GPRC5D|HMGB1|FGR|NODAL|MAP2K1|DYNLL1|JTB|CAV3|PP2D1|HCLS1|BCL10|VRK2|SMAD7|PPP2R5D|SDCBP|GDF2|TAOK3|ERP29|FAS|SASH1|ADNP|DUSP6|BAX|SESN2|TLR8|UBE2B|ATG14|ABL1|EDAR|ARL6IP5|PGF|GPD1L|IFNE|YWHAB|STAP2|PIBF1|CD40LG|SYAP1|CHMP6|MCM7|HERC5|TARBP2|ELP4|INHBC|ZNF16|SH2D4A|BCCIP|MAP3K19|BIRC7|TSPYL2|CCNYL2|MYOZ1|MVP|LAMTOR3|DDIT4|SHC1|CLCF1|CCNG2|BTBD10|NEK10|PLA2G6|HAX1|CAMTA1|SOCS7|PPP2R5C|AKAP8|KNDC1|SH3BP5|PLAUR|TSPO|ZFYVE1|ZCCHC9|HFE|MAP3K4|KRAS|IFNL1|MAP3K8|IL34|CCNL2|CCNG1|MYOC|MAPKAPK3|NOD1|PRKAG1|MLXIPL|ETAA1|HSPB1|TFAP4|PINK1|ENSA|PPP1R17|SH3RF1|NRBF2|DUSP2|CDK4|PRKAG3|PPP2R5E|PDGFC|PPP1R36|STRADB|IGBP1|SFI1|TELO2|DUSP10|LAMTOR1|PGK2|PIK3IP1|PFN2|PBK|SYTL2|HSP90AB1|PARP9|ADCY6|MPHOSPH10|NBN|SWAP70|KLHDC10|BDKRB1|PEBP1|FYN|ZGPAT|TNFSF18|CCL21|MAD2L2|TRPT1|CTDSP1|SLC39A10|CAMKK1|AXIN1|PWP1|TAB2|RPS3|CIB1|COX11|PPP1R15A|NTRK3|DVL1|RAC2|RIPK3|CDK7|EIF4G1|DAG1|INPP5F|CASR|CDK1
GO_CHROMATIN_ASSEMBLY_OR_DISASSEMBLY	0.305321	0.653007	0.325316	1.09217	28908	154	NAP1L1|TSPYL4|RBBP7|CENPU|NPM1|CENPC|CENPW|SMARCD2|MIS18A|SET|H1FX|CTCF|HAT1|BAHD1|SMARCA5|HIST1H2BD|ANP32B|NASP|ASF1B|HIST1H2BE|HIST1H2BK|SPTY2D1|NAA60
GO_NON_MEMBRANE_SPANNING_PROTEIN_TYROSINE_KINASE_ACTIVITY	0.305381	0.653075	0.383688	1.11851	24588	45	CLK1|BTK|CSK|LYN|HCK|FGR|ABL1
LOPEZ_MESOTELIOMA_SURVIVAL_TIME_UP	0.305433	0.653123	0.512554	1.14881	19901	12	MRGBP|TRIP13|DCLRE1B|MELK|ACOT7|BIRC5|KIF4A
HALLMARK_IL6_JAK_STAT3_SIGNALING	0.305463	0.653126	0.347829	1.10549	27056	86	HMOX1|MYD88|TNF|CSF2RB|TNFRSF1B|CXCL10|ITGA4|IRF9|JUN|FAS|IL10RB|IL17RB|IRF1|TLR2|HAX1|MAP3K8|IFNGR2|PDGFC
GO_POSITIVE_REGULATION_OF_NITRIC_OXIDE_SYNTHASE_ACTIVITY	0.305545	0.653238	0.447035	1.13508	21755	21	GCH1|HIF1A|TNF|KRAS|NOD1|DHFR
GO_CYTOPLASMIC_REGION	0.305595	0.653285	0.302075	1.0628	30480	453	ADA|CYTIP|SOD1|AP3S1|EPS8|CTBP2|FMR1|C2CD5|NDFIP1|GYPC|ARF6|BLOC1S2|BLOC1S4|WDR11|HIF1A|UTRN|SNX9|MAP1LC3B|EXOC8|WIPF2|LCA5L|PRKAR2A|SAPCD2|SNAPIN|MAATS1|KIF3B|WDPCP|DRC1|GMFG|CEP162|DNAAF1|CIB2|EXOC1|RND3|DTNBP1|BIN2|ERMN|BLOC1S1|PFN1|DCTN1|DYNLL1|UHMK1|BIN3|ADD3|MAP4|ATG14|CDC42|HPCA|DSTN|MISP|MYL12B|ATG5|DNAJB13|RHOG|CORO1A|RHOQ|ARFIP2|LASP1|RAB10|EPB41L2|HAX1|HFE|IFT57|SPTB|UNC13B|SPRR4|HSPB1|MLPH|KIFAP3|GAS8
RODWELL_AGING_KIDNEY_NO_BLOOD_UP	0.305712	0.653404	0.318081	1.08583	29539	198	NFKBIZ|TBCB|ZFAS1|C1QA|RPL22L1|TAGLN|C3|C1QB|AIDA|RPL35|RPN2|MRAS|MGLL|AATF|PLOD3|RPS10|DPP3|SSR4|TMEM243|SLC46A3|MAP4|MYOF|ZNF783|CYFIP1|TIMP1|C1QC|PDGFC|PLK2|CRELD2|SYTL2|ANXA2P3|RPS27L|POLR1D
FISCHER_G1_S_CELL_CYCLE	0.305738	0.653404	0.320105	1.08779	29374	184	RBBP8|PCNA|UBR7|ANKRA2|RFC4|PRIM1|SLBP|USP1|CDH24|GMNN|MDM1|HIST1H2BD|ZRANB2|RFC2|NASP|UNG|TMEM243|USP18|FOSB|TIPIN|C1GALT1|GCLC|ACYP1|MCM5|RPA2|TCF19|DUSP10|ADCY6|FEN1|MCM3|TENM3|CTPS1|ABHD10|CCNE1|TOPBP1|RRM2|POLE|HIST3H2A|EZH2|ANK3|FANCG|DCLRE1B|CNNM3|RMI1|HIST2H2BE|TMCC1|RABIF|ARL6IP6|SLC38A2|MSH2
GSE17721_POLYIC_VS_PAM3CSK4_6H_BMDC_UP	0.305753	0.653404	0.319009	1.08686	29477	191	TOB1|KARS|PACS2|PFKFB3|TM2D2|GLRX2|PDCD10|EPC1|CRBN|ANKS1A|PIH1D1|C8orf33|STAG2|NUDT9|NFIL3|RNF214|SUMF1|SLU7|CALHM2|MRPL13|CAMK1D|RAD51AP1|CWC22|HMGB1|HSCB|CBX4|TEP1|POLR3GL|C6orf62|CUTC|SUDS3|DNMT3A|TSPO|HFE|PCK2|RBM17|ITM2B|PTGDS
MODULE_223	0.305767	0.653404	0.331042	1.09577	28446	129	INSIG1|EPS8|KLF6|IL15|CD83|CD69|SFN|CXCL10|HLA-G|NAMPT|PRDX1|CRIP1|EVI2A|HLA-F|TLR1|CD86|SHC1|RUNX3|TIMP1|HFE|UBE2C|LY6E|BST2|BCAT1
GSE36826_WT_VS_IL1R_KO_SKIN_UP	0.305818	0.653451	0.320208	1.0876	29367	182	CDKN1C|AMZ2|ISCU|CXCR4|MXI1|CREBL2|CLEC2B|DPEP2|CLIC2|IRS2|PITPNB|IL10RA|ZNF274|HLA-G|CFP|CFD|MEPCE|HLA-E|CLIP4|SLC46A3|TLR8|BTBD18|HLA-F|HLA-DPA1|WDR48|BTN3A3|DYRK2|SRSF5|EPB41L2|CD86|CCNG2|DNASE2|DNAJB2|MLN|RNF146|LRRC8D
AMUNDSON_DNA_DAMAGE_RESPONSE_TP53	0.305923	0.653613	0.484445	1.14417	20676	15	DDB2|TRIM22|CDKN1A|CCNG1|XPC
KOKKINAKIS_METHIONINE_DEPRIVATION_96HR_DN	0.305984	0.653668	0.358352	1.10934	26257	69	HSP90AA1|IRF7|PMVK|UPP1|NME1|TNFSF13|DDIT3|HDAC1|IFRD1|IFRD2|MPG|GSTK1|BIRC3|FEN1|RRM1|CDK1|MAP3K14|RTP4
chr8q11	0.306019	0.653668	0.442491	1.13424	21939	22	MRPL15|LYPLA1|LINC00293|RB1CC1
GO_CYTOPLASMIC_SIDE_OF_LYSOSOMAL_MEMBRANE	0.306035	0.653668	0.645216	1.17297	17387	5	CDIP1|EEF1A1
GSE22342_CD11C_HIGH_VS_LOW_DECIDUAL_MACROPHAGES_UP	0.306178	0.653817	0.321815	1.08899	29284	172	PRADC1|DENND6A|C2CD5|SLC25A51|GLRX2|BOD1|ITGAL|PRIM1|SEC24B|FAM8A1|SMIM15|NFIL3|R3HDM2|ORMDL2|UTP3|GPR174|TSPAN31|SLC9C2|PTGER2|PSMC1|DXO|NIPA2|PPP2R5C|GORAB|HFE|RPL31|TTYH3|CSN1S2AP|VWA8|SUCNR1|ENDOD1|WDR64|RBM41|MGAT2|AP2M1|SSMEM1|BRDT|PLEK
REACTOME_REGULATION_OF_SIGNALING_BY_CBL	0.306181	0.653817	0.457199	1.137	21484	19	VAV1|RAPGEF1|LYN|HCK|FYN|CRK|PIK3R1
PID_IL27_PATHWAY	0.306238	0.653817	-0.337163	-1.09368	8080	26	IL27RA|IL6ST|STAT1|TGFB1|STAT3|STAT2|JAK1|JAK2|IL18|IL17A
GO_NEGATIVE_REGULATION_OF_FIBROBLAST_PROLIFERATION	0.306279	0.653817	-0.333231	-1.09251	7950	27	TP53INP1|MED25|NF1|GSTP1|CD300A|B4GALT7|TP53|EMD|DACH1|MYC|PEX2
GO_PROTEIN_K29_LINKED_UBIQUITINATION	0.306282	0.653817	0.645123	1.1728	17401	5	UBE2S|UBE2D4
GO_POSITIVE_REGULATION_OF_CELL_CELL_ADHESION_MEDIATED_BY_CADHERIN	0.30631	0.653817	0.568375	1.15937	18762	8	DENND6A|PTPRU
REACTOME_COMMON_PATHWAY_OF_FIBRIN_CLOT_FORMATION	0.30632	0.653817	-0.353253	-1.0964	8670	22	F5|F13A1|PRTN3
GO_TRNA_TRANSPORT	0.306336	0.653817	0.40339	1.12282	23601	34	NDC1|RAN|TOMM20|SEC13|SSB|NUP107|SEH1L
REACTOME_MITOCHONDRIAL_CALCIUM_ION_TRANSPORT	0.306401	0.653894	0.446682	1.13419	21816	21	VDAC2|MICU2|PHB2|MCU|MICU1
GO_REGULATION_OF_SUPEROXIDE_ANION_GENERATION	0.306555	0.65416	0.451539	1.13551	21670	20	SOD1|GNAI3|AATF
REACTOME_ANTIGEN_PRESENTATION:_FOLDING_ASSEMBLY_AND_PEPTIDE_LOADING_OF_CLASS_I_MHC	0.306646	0.654293	0.442184	1.13346	21984	22	SEC24B|HLA-G|SEC13|HLA-E|HLA-F|SEC31A|BCAP31
GSE5542_UNTREATED_VS_IFNG_TREATED_EPITHELIAL_CELLS_24H_UP	0.306829	0.654533	0.320543	1.08796	29450	180	PDZD11|ACOT9|SH2B3|TCIRG1|JOSD1|TRANK1|SH3BGRL3|ATP6V0B|FUCA2|RAPGEF1|TNFRSF1B|CYB561|WSB2|IL2RB|CALHM2|DNAJC1|MYO1F|KLRD1|CLIC1|PPP4R1|HYOU1|OASL|SLC1A4|FAS|APOBEC3G|PNPLA6|TSEN54|AIM2|CAMTA1|PPP2R5C
GO_CARBOHYDRATE_HOMEOSTASIS	0.306864	0.654533	0.315144	1.08227	29882	220	TCF7L2|HK1|FIS1|HIF1A|HMGN3|CEBPA|SIDT2|HK3|INPP5K|NME1|PIM3|IRS2|PIH1D1|GPI|PARK7|CRY1|JAGN1|SIRT1|FABP5|FFAR2|MPC2|DYNLL1|CAV3|SESN2|PPP3CA|GCLC|G6PC2|MCU|LGALS1|PLA2G6|PFKM|PCK2|NUCKS1|UNC13B|MLXIPL|SUCNR1
GO_REGULATION_OF_URINE_VOLUME	0.306895	0.654533	0.451435	1.13525	21694	20	HYAL2|INPP5K|ADM|ADCY6|TRPV5|AKR1B1|DRD2
REACTOME_DISINHIBITION_OF_SNARE_FORMATION	0.306898	0.654533	-0.595559	-1.16579	13253	5	PRKCB|PRKCA|STXBP3
GO_NEGATIVE_REGULATION_OF_MORPHOGENESIS_OF_AN_EPITHELIUM	0.30691	0.654533	-0.39288	-1.11272	9744	16	PTEN|CLASP2|STAT1|CLASP1
GO_PRESYNAPTIC_MEMBRANE_ORGANIZATION	0.306957	0.654533	-0.432192	-1.12421	10694	12	PTEN|NLGN4X|NLGN4Y|CEL|CNTN2|LRP4|IL1RAPL1
GO_NEUROBLAST_DIVISION	0.306962	0.654533	-0.420434	-1.11944	10409	13	NUMB|ARHGEF2|TEAD3
GSE44649_NAIVE_VS_ACTIVATED_CD8_TCELL_MIR155_KO_DN	0.30701	0.654574	0.319581	1.0873	29549	187	CNEP1R1|EPS8|RNF13|CASP7|IFIT1|SUCLG2|ITGAL|DCTN6|CREBL2|SNORD89|SNAPIN|ZNHIT3|ICAM2|PDCL|COL4A3BP|RND3|GALNT11|RAD51AP1|KBTBD8|KLRD1|SIRT1|NCBP2|ASF1B|NKRF|INTS12|C1GALT1|TPK1|PARP1|BTBD10|P2RY10|ZFP62|LRIF1|MAN1A1|SUCNR1|STRADB|YTHDC2|C14orf28|SLAMF6|SHPRH|GABPA|FBXO11|CSGALNACT2|SLC39A10|CDK7|TRMT11|ORC4|RFC5|ATAD5|HACL1|DPY19L4|CDYL|CD274|GNA13
GO_ENDOPLASMIC_RETICULUM_LUMEN	0.307063	0.654581	-0.210587	-1.03643	412	287	TMEM43|QSOX1|HSP90B1|LRPAP1|F5|INS|COL28A1|GOLM1|ARSB|CD4|COL26A1|CNPY3|CKAP4|CTSZ|COLGALT1|VCPIP1|DNAJC10|CLN6|VCAN|CRTAP|ADAMTS7|P4HB|COL9A1|APP|IGFBP7|IGFBP3|MXRA8|CST3|IGFBP1|FKBP7|PNPLA2|FAM20C|SHISA5|UGGT1|GHRL|SERPINA1|NUCB1|ERP44|TGOLN2|ADAMTS5|CANX|APLP2|COL20A1|THBS1|H6PD|TOR2A|ARSG|BPIFB2|ERAP1|UGGT2|MGAT4A|COL6A1|COL25A1|COL1A1|DMP1|APOA2|WNT6|COL2A1|COL11A1|PRKCSH|HRC|MBTPS1|SERPINH1|COL9A3|TOR1A|ARSJ|COL5A1|JMJD8|RNASET2|CALR|WNT4|ARSD|COL8A2|PTPRN2|COL24A1|ESD|BACE1|ERAP2|MSLN|WNT5B|STS|ALG12|IGFBP4|WNT1|PDIA3|COL4A5|TSPAN33|COL16A1
GSE4748_CTRL_VS_LPS_STIM_DC_3H_DN	0.307083	0.654581	0.320634	1.0876	29455	178	HMOX1|SMNDC1|UQCRFS1|AZIN1|YPEL5|ODC1|MRPL10|WDR45B|TXN2|PITPNB|ARPC1A|CFD|NAMPT|NT5C3A|ATF3|EIF2D|MTSS1|ARL4C|CDK20|ASNSD1|LGALS3BP|RNF19B|SCRIB|TALDO1|DHX40|CDK2AP2|LACTB2|MLX|TMEM106B|GLRX|CCNG1|RIOK3|NR4A1|TELO2|SGTB|FDPS|RCHY1|MSMO1|TGFBI|MGAT4B|EIF2B2|MAPK9|RYBP|GADD45A|ZFP37
REACTOME_COLLAGEN_FORMATION	0.307133	0.654581	-0.252181	-1.06046	3508	86	LOXL1|COL28A1|COL26A1|COLGALT1|CRTAP|P4HB|COL9A1|PLOD1|PLEC|COL20A1|COL6A1|COL25A1|CD151|COL1A1|COL2A1|COL11A1|CTSB|SERPINH1|COL9A3|COL5A1|BMP1|COL8A2|COL24A1|COL4A5|COL16A1|COL3A1|DST|COL6A6|LOXL2|TLL1|COL18A1|COL23A1|COL4A2|COL21A1|P4HA1|COL15A1|COL12A1|COL5A3|COL4A4|COL27A1|TLL2|COL14A1|COL8A1|COL6A2|P4HA3|MMP20|ADAMTS2
GSE40274_IRF4_VS_FOXP3_AND_IRF4_TRANSDUCED_ACTIVATED_CD4_TCELL_UP	0.307165	0.654581	0.322796	1.08983	29277	167	CYTIP|ARHGEF18|RAP2C|NDUFS2|VASP|JOSD1|MAP1LC3B|PFDN2|ANXA5|RNPEP|TAF6|ALDOA|SLC25A32|HSD17B10|L3MBTL2|ASL|CHMP7|MYO1F|IRF9|DCTN1|TMEM212|C11orf68|AFG3L1P|GNPAT|GRPEL1|HCLS1|CBX4|MPPE1|GLRX|TSPO|IFI35|SUPT5H|RRP36|TMCO6|PRPF6|IGBP1
GO_NEGATIVE_REGULATION_OF_RESPONSE_TO_OXIDATIVE_STRESS	0.307182	0.654581	0.391691	1.12016	24267	40	ATF4|HIF1A|BAG5|PARK7|NONO|SIRT1|GPX1|HSPB1|PINK1|FYN|SOD2|TSC1|MAPK7|PDE8A|PYCR1
GO_SEROTONIN_RECEPTOR_ACTIVITY	0.307231	0.654581	-0.344848	-1.09481	8395	24	HTR2B|DRD4|HTR1D|CHRM1|HTR2C|HRH2|OR10H2|HTR6|HTR5A
GO_POSITIVE_REGULATION_OF_RESPONSE_TO_DRUG	0.307261	0.654581	-0.336929	-1.09292	8107	26	KMT2A|PSEN1|UCN|GHRL|DRD4
GSE42724_NAIVE_VS_B1_BCELL_UP	0.307269	0.654581	0.319039	1.08622	29597	189	PSMA4|HK1|FMR1|CRLF3|IFIT1|VASP|WARS|BOD1|ARMCX6|PLEKHF2|SNORD89|TNF|CASP1|SH3GLB1|WHAMM|MAN2A1|AGPAT1|JUNB|SECTM1|KPNA3|ARID4A|ETNK1|PPP1R15B|TNFAIP3|BAZ1A|CAV3|VRK2|CUTC|ASB13|TEX19|RFX5|IRF1|CSRNP1
GO_DEOXYRIBONUCLEASE_I_ACTIVITY	0.307302	0.654581	0.644632	1.17191	17459	5	DNASE1L1|DNASE1L3
CARDOSO_RESPONSE_TO_GAMMA_RADIATION_AND_3AB	0.307328	0.654581	0.501125	1.1457	20310	13	ARHGAP17|MPG|BNIP2|FEN1|ALYREF
GSE4590_PRE_BCELL_VS_VPREB_POS_LARGE_PRE_BCELL_DN	0.307342	0.654581	0.322487	1.08924	29317	168	KIF21B|PAIP1|FYTTD1|DNMBP|RABGGTB|PTP4A1|AGA|SESN1|ANXA5|NELFCD|CCDC88B|RER1|HEXIM1|IMPACT|HOXA1|RBM38|GIMAP6|MTSS1|CDC42|ABL1|SLC25A36|MPV17L|FAM199X|NTPCR|CCDC47|FAHD1|RNF169|PAN3
GO_TRIGEMINAL_GANGLION_DEVELOPMENT	0.307361	0.654581	-0.595376	-1.16543	13273	5	NRP1|SIX4|SEMA3A
BRUINS_UVC_RESPONSE_VIA_TP53_GROUP_D	0.307455	0.654719	0.312735	1.07909	30105	245	BCL2A1|DDX21|HK1|BID|SPOPL|AZIN1|SNX9|ARRDC2|SLC52A2|LMNTD1|NR1D2|RNF138|LUC7L2|PLOD3|KDM5D|GAPDH|FAM107B|ZC3H13|ZRANB2|TIPRL|BLOC1S1|C8orf82|ADM|PARN|TNFSF13B|RNF122|UXS1|CYFIP2|C22orf39|PPP1CB|SDR39U1|RUNX3|AGO2|CYP1A2|EXTL2|UBA5|DUSP10|NRARP|KRT2|FCHO1|CHRNA6|PLEKHA3|C20orf27|MZT1|TRAK1|MID1IP1|EFCAB1|MYO1A|CTPS1|C12orf45|PUS3|RAB3D|USP32|KDELR2
GO_KINASE_ACTIVATOR_ACTIVITY	0.30761	0.654774	-0.25483	-1.06174	3742	81	RPLP1|CAB39|STK4|CALM1|WNT11|WNK1|DAZAP2|CCNK|NRG3|MTCP1|IRGM|MARK2|GHRL|TGFB1|CDK5R2|IQGAP1|PIK3CA|ITSN1|CCNT2|PAK2|NRG1|ALS2|MLST8|STK3|MAP2K2|GRM5|DDX3X|EGF|DUSP19|PRKAG2|GREM1
GO_HYDROLASE_ACTIVITY_ACTING_ON_ESTER_BONDS	0.307627	0.654774	0.297619	1.05328	30750	640	RBBP8|SGPP1|HMOX1|ABHD3|DNASE1L1|ACOT9|PTP4A3|PTPN6|ACP2|TSNAX|PFKFB3|PPP1CA|NOTUM|NUDT19|PTP4A1|UBLCP1|SHOC2|MGME1|ERCC1|LYPLA1|ENOPH1|PPM1B|IMPA1|POP5|DUSP5|PPP1R8|PRKAR2A|ABHD17A|TSEN15|EXOSC9|INPP5K|CES3|PNPLA8|NME1|IARS|LIPA|PLCD1|TSN|DROSHA|MGLL|GDE1|PPP1CC|PTP4A2|CDC25B|TOE1|NT5C3A|IARS2|RNASEH2A|PLD4|NT5C2|ENDOV|HARBI1|RPP38|MUS81|PPP4R1|PTRHD1|DUSP12|GNPAT|EME1|PARN|DUSP28|PP2D1|ILKAP|PPP2R5D|PPM1G|DUSP6|PPM1J|APMAP|MRPL44|PPP3CA|DIS3L|NTPCR|PNPLA6|PHLPP2|NOB1|TATDN1|PPM1A|LACTB2|G6PC2|ARSF|TDP2|DXO|PAN3|HAGH|PPP1CB|TSEN54|MPPE1|PLA2G6|DNASE2|AGO2|UFSP2|PDP1|FBP1|LARS|FICD|PRDX6|SACM1L|DTD1|RNASEH1|DUSP2|CNOT6|POP7|PPM1N|DUSP10|DCPS|DNASE1L3|CNOT8|BAAT|CPSF3|ENDOD1|PNPLA5|FEN1|RAD1|PPT1|DDX1|ATP1A1|PLCB3|ABHD17B|CTDSP1|GDPD2|ERCC5|RPS3|INPP5F|CASR|LIPF|DIS3|INPP1|RAD9A|ABHD10|ISG20|ACSBG2|DUSP22|LPIN2|CHKA|LIPI|HDHD2|SSH1
GSE41867_NAIVE_VS_DAY6_LCMV_ARMSTRONG_EFFECTOR_CD8_TCELL_DN	0.307642	0.654774	0.320439	1.0874	29524	179	CD300LF|BCL2A1|RMDN3|THYN1|ODC1|IRF7|ITGAL|PRKAR2A|GNGT2|TNF|CIPC|NKG7|MDM1|ACKR2|HCK|IL2RB|FAM53C|TPST2|LCMT1|MYO1F|ATF3|TNFAIP3|SESN2|SNX20|CYFIP1|LAMTOR3|SRL|NOD1|SDHAF1|CENPH|CDK4|ETFB|ROGDI|RCN1|ENDOD1|MRPL52|ATP1A1|ATP2B1|DNAJB4
GSE2770_UNTREATED_VS_IL12_TREATED_ACT_CD4_TCELL_2H_UP	0.307662	0.654774	0.31965	1.08671	29577	185	TOB1|NAP1L1|DCTN3|DNAJB1|LSM6|NPTN|SCP2|OAT|SMS|SCO2|ANP32A|SFN|HAT1|VBP1|CDIPT|GDE1|AGPAT1|CS|NCOA4|EVI2B|CRIP1|HMGB1|ADD3|IRF3|DYRK2|PBXIP1|SRSF5|MPPE1|KIAA0556|TLR2|MPG|LCP1|MICU1|PINK1|LYZ|CCPG1|FCHO1|NEU1|FLII|SIVA1|SYNE2
ALPHACP1_01	0.307669	0.654774	0.312366	1.07855	30149	249	SKA2|C12orf57|PCNA|PRR11|ELP6|WASF2|GNB2|OARD1|PTMA|SON|PPM1B|PNRC1|USP1|ICAM4|DBI|BAHD1|SLC25A25|ANKRD49|HNRNPR|ARID4A|CKS2|GLB1L2|MRPS18B|HSCB|DUSP6|SLC25A35|SESN2|SNX20|CRYL1|NDUFB3|SLC9C2|RHOQ|ADNP2|CCNG2
GO_CELL_CELL_ADHESION_INVOLVED_IN_GASTRULATION	0.307725	0.654774	0.535881	1.15209	19526	10	KLF4|MAPK7
GSE17721_LPS_VS_CPG_24H_BMDC_DN	0.307747	0.654774	0.319775	1.08667	29567	184	HSP90AA1|ARFGAP3|C1QA|PTP4A3|HAUS3|DNMBP|PDIA6|COX7A2|IL10RA|RPS16|LYN|HCCS|MRAS|SMC4|HCK|RND3|GDI2|RAD51AP1|PRDX1|PIK3CG|CCT6A|PARN|ILKAP|FHDC1|TLR1|DHX40
LOPEZ_EPITHELIOID_MESOTHELIOMA	0.307792	0.654774	-0.392589	-1.1119	9772	16	GPR37|UPK3B|HP|CLDN15|PTPRF|COBL|ADCYAP1|ANXA9
MODULE_203	0.307846	0.654774	0.483825	1.14271	20806	15	H2AFZ|HIST1H2BK|CENPA|H1F0|HIST2H2BE|HIST1H1T
GO_REGULATION_OF_PROSTAGLANDIN_BIOSYNTHETIC_PROCESS	0.307853	0.654774	0.587467	1.15998	18432	7	SIRT1|FABP5|PIBF1
REACTOME_TRANSCRIPTIONAL_REGULATION_BY_SMALL_RNAS	0.30791	0.654774	0.350172	1.10538	27044	81	H2AFZ|NDC1|RAN|POLR2J|POLR2G|POLR2I|POLR2K|SEC13|HIST1H2BD|NUP107|HIST1H2AJ|SEH1L|HIST1H2BE|HIST1H2BK|H2AFV|AGO2|POLR2E
TGGNNNNNNKCCAR_UNKNOWN	0.30796	0.654774	0.303855	1.06613	30669	397	PAG1|DENND5A|TBCB|RBBP7|C17orf58|RAP2C|CDK2AP1|RAB24|GSKIP|LINC00299|OARD1|CCDC177|TTC19|PNRC1|PRKAR2A|WBP1L|CREBL2|CIPC|SULT1A2|EIF2A|WRAP53|WDPCP|H1FX|CAMK1|POLR2I|ALDOA|CS|FAM53C|NECAB3|USP54|LRRTM1|MTSS1|CAV3|ARL4C|SMAD7|ADD3|NPPA|MARCH5|PGF|TANK|CBFA2T2|CSRNP1|SH2D4A|ARFIP2|RASL11B|DNMT3A|CYP1A2|ITM2B|SPTB|CAMKV|THEMIS|PTGDS|BLCAP|TPPP3|MPP2|LY75|EVA1C|SGTB|SWAP70|ORAI3|TINAGL1|STARD8|ARL13B|GDPD2|HEY1|LRRN4CL|RTN1|ATP1B1|KCNN4|UBE2R2
YAGI_AML_RELAPSE_PROGNOSIS	0.307964	0.654774	-0.31688	-1.08405	7319	32	PGD|TUG1|NFKBIA|HNRNPD|BST1|TKT|ZYX|HOMER3|APLP2|CD14|RAB32
chr14q11	0.307969	0.654774	-0.255863	-1.06028	3852	79	POTEM|HNRNPC|RNASE2|AJUBA|RPPH1|RNASE6|PABPN1|TOX4|NDRG2|DAD1|SLC22A17|LRP10|AP1G2|ANG|RNASE4|PRMT5|RBM23|PPP1R3E|RNASE1|ARHGEF40|DUXAP10|MYH6|EDDM3B|TTC5|HOMEZ|METTL3|OXA1L|RNASE3
MYLLYKANGAS_AMPLIFICATION_HOT_SPOT_13	0.307975	0.654774	0.567578	1.15774	18864	8	FMR1|NONO
GO_TELOMERE_TETHERING_AT_NUCLEAR_PERIPHERY	0.307977	0.654774	-0.694936	-1.15732	14323	3	SUN1|NUP98
GO_REGULATION_OF_COLLAGEN_BIOSYNTHETIC_PROCESS	0.308041	0.654774	-0.314178	-1.0839	7205	33	NPPC|PPARD|UCN|TGFB1|RAP1A|MYB|ENG|CIITA|EMILIN1|VIM|WNT4|HDAC2
GO_PROTEIN_LINEAR_POLYUBIQUITINATION	0.308047	0.654774	0.68112	1.17358	17014	4	XIAP|RBCK1
GO_LYASE_ACTIVITY	0.308082	0.654774	0.324604	1.09073	29195	156	AZIN2|AZIN1|ODC1|GLO1|TYW1|HADHB|GGCT|PARK7|ALDOA|HCCS|ME2|PPCDC|ASL|PTS|HMGB1|GGCX|APMAP|HMGCL|FAHD1|UXS1|AMD1|DERA|FECH|L3HYPDH|FH|ECHS1|PCK2
GO_COLLAGEN_ACTIVATED_SIGNALING_PATHWAY	0.308105	0.654774	-0.431745	-1.12305	10734	12	SYK|COL1A1|OSCAR|COL4A5|COL4A2|ITGA2|ITGA11|COL4A3|COL4A6|COL4A1
GSE17721_12H_VS_24H_GARDIQUIMOD_BMDC_DN	0.308111	0.654774	0.320379	1.0872	29569	179	GPR65|EIF5|H2AFZ|NDUFS2|UBR7|NDUFV2|DCTPP1|DPY30|TMEM126A|CIPC|TBCC|DYNLT3|SLIRP|CTSH|DRG1|MRPS33|CWC27|NOA1|GSTZ1|TM2D3|SLC46A3|UBE2B|TMEM14C|TLR1|EIF1AX|TSPAN31|RBM28|MCM7|NME6|LIG1|TMEM216|ITM2B|RABGGTA|MED29|PRPF6|ECHDC1|RCHY1|MPND|DNAJB4|HAUS5|DPH5
GO_NEGATIVE_REGULATION_OF_PEPTIDYL_LYSINE_ACETYLATION	0.308119	0.654774	0.456494	1.13525	21620	19	TAF7|SET|PIH1D1|SIRT1|ATG5|HINT2|SDR16C5|CTBP1
GO_REGULATION_OF_BONE_MINERALIZATION_INVOLVED_IN_BONE_MATURATION	0.308235	0.65486	-0.694796	-1.15708	14335	3	GREM1|LTF
GO_STRESS_GRANULE_ASSEMBLY	0.308242	0.65486	-0.376386	-1.10371	9401	18	PUM2|BICD1|DYNC1H1|PRKAA1|ATXN2|G3BP1|ATXN2L
GO_RECEPTOR_LOCALIZATION_TO_NON_MOTILE_CILIUM	0.308246	0.65486	0.613632	1.16663	17983	6	ARL13B|TUB|TULP2|TULP3
GO_HOMEOSTASIS_OF_NUMBER_OF_CELLS_WITHIN_A_TISSUE	0.308429	0.655156	0.410751	1.12499	23402	31	SASH3|LIPA|BAX|VPS54|CORO1A|FH|KRAS
MODULE_123	0.308443	0.655156	0.313197	1.07946	30166	238	C5AR1|ZBTB18|SMAD1|CXCR4|HCAR3|KLF6|CDKN1A|TRIP4|TAF7|SMARCD2|ZNF217|GTF2B|CUL4A|SCAND1|NR4A2|ZNF143|JUNB|SMARCA5|HLTF|LANCL1|KLF11|ZBTB24|PIK3CG|AIF1|ATF3|JUN|CBX4|CXCL8|ARL3|PTGER2|IRF1|CBFA2T2|BRD1|ZNF43|ADNP2|RUNX3|NR3C1|ZNF211|ZNF136|MNDA|ILF3|MCM3|BDKRB1|PHOX2B|PTGER4|DPF1|GNA12|GRPR|MEN1|ZNF195|LRRFIP1|ETV1|ZNF267|GNA13|KDM4A|CRK
NMYC_01	0.308548	0.655215	0.311392	1.07711	30303	260	HMOX1|BATF3|CTBP2|SLC25A33|KLF10|MTHFD1|LAP3|PFKFB3|RPIA|ARF6|NPM1|MGME1|PRDX4|AMPD2|DCTPP1|RPL22|HYAL2|ATP6V0B|FAM214B|ARRDC3|C9orf85|TIMM10|KLF11|PHF20|PFN1|ESYT1|BCL7C|HSPE1|HPCA|POGLUT1|JADE1|DNAJB9|DNMT3A|APOA5|FBXL19-AS1|TIMM9|PLAGL1|ZNF565|MAPKAPK3|TESK2|CAMKV|FGF6|ATAD3A|FBL|UTP18|SGTB|GRK6|LMNB1|NRAS|BARHL1|CIART|ABHD17B|INO80
GSE25502_WT_VS_KLF13_KO_THYMIC_MEMORY_LIKE_CD8_TCELL_UP	0.308597	0.655215	0.321065	1.08708	29533	174	HEG1|BCL2A1|SYTL1|MS4A7|ASIC5|RPIA|NUDT19|PIGF|CXorf38|UPRT|SLC25A46|STAG2|KHNYN|TRAPPC8|MED11|PSTPIP2|TMEM198B|MALT1|FAM122B|UHMK1|MARCH5
GO_POSITIVE_REGULATION_OF_GLOMERULAR_MESANGIAL_CELL_PROLIFERATION	0.308601	0.655215	-0.558275	-1.16025	12855	6	IL6R|CFLAR
REACTOME_DOWNREGULATION_OF_TGF_BETA_RECEPTOR_SIGNALING	0.308641	0.655215	0.441484	1.13166	22127	22	STUB1|PPP1CA|PPP1CC|SMAD7|PPP1CB|PPP1R15A|BAMBI|SMAD2|MTMR4|ZFYVE9
BIOCARTA_PYK2_PATHWAY	0.308658	0.655215	-0.344438	-1.09351	8434	24	CALM1|PRKCB|PAK1|MAPK1|MAPK14|MAPK3|SOS1|GNAQ|PRKCA|GRB2|PTK2B|MAP2K2|BCAR1|CRKL|MAP3K1
GSE23321_CENTRAL_MEMORY_VS_NAIVE_CD8_TCELL_UP	0.308672	0.655215	0.318669	1.08537	29747	190	NFKBIZ|FNIP2|ARHGAP17|KLF10|SNX6|PLAC8|GPATCH8|IRF7|OGFOD3|UPP1|PPP1R21|RAB37|SMC4|TP53INP2|SVIL|STK10|CWC22|EVI2B|CKS2|SGK1|GNPAT|ABT1|TMEM120A|FAM162A|POLR3GL|PTGER2|RSF1|DPP8|RTEL1|ADSL|MTUS1|NR4A1|BBS2|RASGEF1B|PDHB|WDR54|STARD8|LYL1|DNAJB4|MID1IP1|GNA12
MODULE_240	0.308675	0.655215	0.456292	1.13475	21659	19	APOPT1|NUP107|EVI2B|ZNF266|PLAGL1|WWC3
GSE19825_CD24LOW_VS_IL2RA_HIGH_DAY3_EFF_CD8_TCELL_UP	0.308999	0.655839	0.319932	1.08638	29674	181	ZBTB18|CERK|TMEM230|DTX3L|DNMBP|YPEL5|FAM32A|CXorf40A|CCDC12|PDRG1|EAPP|MAP1LC3B|CCM2|FBXW4|SDF4|ARRDC3|HSD17B8|WSB2|UBALD2|CDIPT|GPR35|WDR81|BAG1|TLR1|SMIM8|CYB561A3|ZFYVE1|TXNDC15|LY6E|STIM2|IFI35|NOD1|PHYH|CHFR|NR4A1|AAMDC|NRIP1|GRK6|SCYL3|WDR45|RABEP2|TXNDC12|ISG20|EIF2B2|NDUFB11|SSH1|FMNL2
GO_REGULATION_OF_CHROMOSOME_ORGANIZATION	0.309027	0.655839	0.307874	1.07248	30571	309	PHF19|UBE2N|FMR1|RNF4|KDM1A|MAD1L1|PSMG2|ERCC1|SPDL1|CTR9|TAF7|SNW1|WDR70|RAD21|PTTG1|SET|TERF2IP|H1FX|PIH1D1|CTCF|NAF1|ANAPC4|EID1|ZNF274|TRAPPC12|CCT7|TADA2B|LCMT1|RNF20|CCT6A|SIRT1|KAT7|PAXBP1|NEK7|PARN|ZNHIT1|UBE2B|IK|SPTY2D1|ATG5|NSMCE2|PHF1|SHCBP1L|PINX1|CCT2|ZMPSTE24|CHTOP|PARP1|AKAP8|TERF1|DYNC1LI1|MAP3K4|CDC27|RTEL1|PAXIP1|DHX36
GO_TRANSFERASE_ACTIVITY_TRANSFERRING_ONE_CARBON_GROUPS	0.309104	0.655901	0.318515	1.08518	29800	191	WDR82|NDUFAF5|CMTR1|VCPKMT|METTL25|TFB1M|METTL23|EMG1|SETD1B|TRMT10C|NTMT1|TRMT61B|HENMT1|PRMT9|TYW3|METTL21EP|NSUN5|MEPCE|LCMT1|PRMT3|METTL21A|DIMT1|CMTR2|FTSJ1|NSUN5P1|DNMT3A|FTSJ3|METTL18|TRMT12|ALDH1L1|COQ3|TRMT61A|FBL|SUV39H1|TGS1|MTR|NOP2|NDUFAF7|FBXO11|TARBP1|TRMT11|DPH5|TRMT10A|ASMTL|MEN1|THUMPD3|SETD9|ATIC
GO_MEMBRANE_DISASSEMBLY	0.309114	0.655901	0.475148	1.13779	21096	16	CNEP1R1|VRK1|DCTN1
NIKOLSKY_BREAST_CANCER_1Q32_AMPLICON	0.309208	0.655959	0.511005	1.14534	20147	12	RASSF5|EIF2D
GO_DOUBLE_STRAND_BREAK_REPAIR_VIA_SYNTHESIS_DEPENDENT_STRAND_ANNEALING	0.309251	0.655959	-0.527389	-1.1525	12408	7	MCMDC2|RAD52
GO_TBP_CLASS_PROTEIN_BINDING	0.309296	0.655959	0.44129	1.13116	22174	22	HHEX|HNRNPF|GTF2B|PSMC5|PSMC1|RUVBL1
REACTOME_HDL_ASSEMBLY	0.309314	0.655959	-0.500864	-1.14326	11984	8	ZDHHC8|BMP1|PRKACA|APOA1
KORKOLA_EMBRYONIC_CARCINOMA_VS_SEMINOMA_UP	0.309323	0.655959	0.445631	1.13152	22024	21	NAP1L1|BCAT1|GDF3
GO_AUTOPHAGOSOME_MEMBRANE	0.309325	0.655959	0.410473	1.12423	23470	31	MAP1LC3B|TECPR1|SH3GLB1|GABARAPL2|RPN2|WDR81|ATG14
REACTOME_MAP2K_AND_MAPK_ACTIVATION	0.309344	0.655959	0.394309	1.11829	24268	38	RAP1B|HRAS|CSK|LAMTOR2|WDR83|MAP2K1|YWHAB|LAMTOR3|KRAS|PEBP1|NRAS
GO_REGULATION_OF_PANCREATIC_JUICE_SECRETION	0.3094	0.656016	-0.527307	-1.15232	12414	7	WNK1|SCT|WNK4
GSE20366_EX_VIVO_VS_HOMEOSTATIC_CONVERSION_TREG_UP	0.30947	0.656065	0.31868	1.085	29809	189	RASSF5|CERK|NUDT19|SLTM|SUCLG2|RSRC2|DPY19L3|DDX60|WIPF2|ZRSR2|DNAJA1|BRD9|UPF2|HAUS7|LCLAT1|STAU1|AIP|MEPCE|TOR1B|TBCCD1|OTUD6B|CYB561D1|APOBEC3B|DIS3L|NEMF|PNPLA6|NAGA|RMND1|SLC52A3|PRSS55|TDP2|DXO|AKAP7|CYFIP1|AIM2|SLC26A11|CCNL2|WIPI2|BLCAP|FSD2|TELO2|PIK3IP1|CCDC28A
GO_HEART_FIELD_SPECIFICATION	0.309481	0.656065	-0.409145	-1.1139	10271	14	SMARCD3|MEF2C|GATA5|ROBO2|BMP2
GO_TRANS_GOLGI_NETWORK_MEMBRANE	0.309526	0.656097	-0.255105	-1.06026	3817	80	RAB6A|TMEM165|MARCH1|COG3|AP4B1|CLTC|COG1|COG6|APP|BOK|SYS1|CD74|AP1G1|RABEPK|STX6|COG2|HLA-DQA1|SCAMP2|HLA-DQB2|COG5|IGF2R|CALN1|KIF13A|AP4E1|VPS53|RAB31|HLA-DQB1
GSE7460_CTRL_VS_TGFB_TREATED_ACT_CD8_TCELL_DN	0.309848	0.656718	-0.221158	-1.04283	1138	189	FAM170B|DIP2B|CACUL1|CERS6|FNDC3A|SNRK|CPD|FBXO30|SPECC1|FCHSD2|COG3|LITAF|RNASE6|CREBBP|TTC17|AHR|RNF152|IRX3|RGS2|TRIO|MDGA2|TMEM127|COQ10B|FOXO1|LDLRAD4|TNKS|AOAH|SMURF2|RAB3IP|SLC4A10|MTMR3|WDR13|KLHL24|FOXP3|MGAT4A|IMPAD1|ITPR1|BTRC
GO_ACTIN_CORTICAL_PATCH	0.309919	0.656807	0.491404	1.14241	20705	14	WIPF2|GMFG|BIN3
GO_POSITIVE_REGULATION_OF_THYMOCYTE_APOPTOTIC_PROCESS	0.309978	0.65687	-0.594071	-1.16287	13386	5	ADAM8|TP53|ZC3H8
GHO_ATF5_TARGETS_UP	0.310052	0.656966	0.510672	1.1446	20202	12	IFT88|NOP58|TAB2
GO_RESPONSE_TO_INTERLEUKIN_12	0.310096	0.656982	0.381057	1.11455	25056	46	RAP1B|SOD1|HNRNPF|HNRNPDL|MIF|AIP|RPLP0|CDC42|TALDO1|GSTO1|LCP1|SNRPA1|LMNB1
PID_MTOR_4PATHWAY	0.31013	0.656982	0.359026	1.10767	26508	67	HRAS|YWHAQ|YWHAG|PRR5|SFN|RRAGA|RB1CC1|SGK1|MAP2K1|EIF4E|ULK2|YWHAB|DDIT4|EIF4EBP1|KRAS|YWHAZ
CREIGHTON_AKT1_SIGNALING_VIA_MTOR_DN	0.310147	0.656982	0.44104	1.13052	22235	22	ATP6V0B|GPI|ALDOA|MIF|YWHAB|PFKL|CIB1|MRPS7|GOT1|PPP4C|TSPAN1|ATP6V0C
GO_REGULATION_OF_MODIFICATION_OF_POSTSYNAPTIC_STRUCTURE	0.310183	0.656997	0.612775	1.165	18096	6	CHMP2B|CYFIP1|CAMKV
GO_LUNG_ASSOCIATED_MESENCHYME_DEVELOPMENT	0.310347	0.657282	-0.500332	-1.14205	12024	8	WNT11
GSE17301_CTRL_VS_48H_IFNA2_STIM_CD8_TCELL_DN	0.310436	0.657409	0.319716	1.08564	29812	181	KIF21B|ARL4A|PRR11|ACTR1B|CIC|CD52|SETD1B|BRD9|INPP5K|ATG4B|GSS|CEP85|MXD3|CHMP7|RBM38|POGLUT1|CRYL1|PHF1|CBFA2T2|LMBR1L|PBXIP1|CEP164|MPPE1|KIAA0753|SLA|SPATA2L|SFI1|ZNF587|COQ6|ZW10|SUN2|GMEB2|ZNF337|ARNTL|RHOT2|PTGDR2|ACKR4
REACTOME_RAF_ACTIVATION	0.310574	0.657435	-0.321571	-1.08347	7609	30	ARAF|MAP3K11|CALM1|PPP2CA|PPP2R5A|CAMK2G|SRC|PPP2R1A|CAMK2D|KSR1
GSE2585_AIRE_KO_VS_WT_CD80_HIGH_MTEC_DN	0.310584	0.657435	0.319073	1.08557	29893	187	PACS2|PPP1CA|MICAL1|KLF6|HRAS|PSMD13|RAB3IL1|TBCC|LIPA|CAMK1|MIEN1|WSB2|GPN1|RNF181|LRMP|TRAPPC8|NSUN5|DTNBP1|VPS51|SSB|MTCH1|CHMP7|CRIP1|PCBP1|TSPAN14|TAOK3|DIS3L|TMEM120A|TUBA1B|MYOF|SUDS3|MVP|LGALS1|TM4SF20|NOBOX|MFSD12|PDP1|KRAS|WDSUB1|TRMT61A|LAMTOR1|OXCT1|SUN2|TINAGL1|TMEM246|SLC39A10|ATP2B1
ZIRN_TRETINOIN_RESPONSE_WT1_DN	0.310593	0.657435	-0.557213	-1.15804	12938	6	TLR5|ECE1|TYSND1
RAMPON_ENRICHED_LEARNING_ENVIRONMENT_LATE_UP	0.310615	0.657435	0.450121	1.13195	21957	20	TBCA|PSMB3|MAP4|CORO1A|DNPEP|DHX32
GO_SWI_SNF_SUPERFAMILY_TYPE_COMPLEX	0.310621	0.657435	0.35511	1.10545	26845	72	RBBP7|SMARCD2|BRD9|CSNK2A1|HMGXB4|KAT5|ANP32E|SMARCA5|HDAC1|BAZ1A|ZNHIT1|SS18L1|YY1AP1|RSF1|ACTR8|INO80B|RUVBL1|ACTL6A|INO80C|INO80|DPF1|CHD3
GO_POSITIVE_REGULATION_OF_HORMONE_METABOLIC_PROCESS	0.310627	0.657435	0.482798	1.14028	20994	15	HIF1A|TNF|ADM|PEBP1
SHETH_LIVER_CANCER_VS_TXNIP_LOSS_PAM2	0.310652	0.657435	0.323929	1.08943	29469	158	NAP1L1|SKA2|UNC119|CERK|TAGLN|PFKFB3|LYSMD2|UPP1|PTTG1|TNFSF13|DDIT3|POLD4|ATF3|CYSTM1|DYNLL1|SLC1A4|DUSP6|TUBB2A|CHMP6|S100A11|LGALS1|CLCF1
GSE36009_WT_VS_NLRP10_KO_DC_LPS_STIM_UP	0.310765	0.657553	0.319088	1.08524	29894	186	HK1|KPNA2|ABRACL|PSME1|PIGF|NMI|OMA1|JKAMP|MRPL10|TNF|SPAG7|YWHAG|PIGH|MIEN1|RPN2|RNF181|JUNB|CS|AIP|MED19|BCL7C|KAT7|IMMT|YWHAB|NSMCE2|SLC52A3|PHF1|HEBP1|TRAPPC6B|CYB561A3|ALKBH6|RASL11B|EPB41L2|ALMS1|LSP1|IFI35|ORMDL1|GPX4|AAMDC|ZNF32|MTR|ADIPOR2|DALRD3|UBR5|RAB22A|PGLYRP2|PIP5K1C
GO_EPITHELIAL_CELL_PROLIFERATION_INVOLVED_IN_PROSTATE_GLAND_DEVELOPMENT	0.31079	0.657553	0.52143	1.14564	19994	11	CDKN1B|WDR77
GO_POSITIVE_REGULATION_OF_ISOTYPE_SWITCHING	0.310817	0.657553	0.44077	1.12983	22283	22	MLH1|TNFSF13|UNG|CLCF1|PAXIP1|MAD2L2|ATAD5
GAZDA_DIAMOND_BLACKFAN_ANEMIA_ERYTHROID_UP	0.310824	0.657553	0.424692	1.12572	22880	26	SCRN1|DDB2|SESN1|HNRNPR|FAS|TRIM38
GO_EMBRYONIC_CRANIAL_SKELETON_MORPHOGENESIS	0.310918	0.657647	-0.288094	-1.07347	5968	46	SETD2|NDST1|MED12|CHST11|RDH10|TGFBR2|SIX2|WNT9B|WDR19|MEF2C|TWIST1|DLX2|RUNX2|HOXA2|SIX4|SMAD3|LHX1|TGFBR1
GO_TRIGEMINAL_NERVE_MORPHOGENESIS	0.310927	0.657647	-0.593721	-1.16219	13427	5	NRP1|SEMA3A|PLXNA4|PLXNA3
GO_POSITIVE_REGULATION_OF_TRANSCRIPTION_FROM_RNA_POLYMERASE_II_PROMOTER_INVOLVED_IN_CELLULAR_RESPONSE_TO_CHEMICAL_STIMULUS	0.310994	0.657727	0.445	1.12992	22143	21	SMAD1|ATF4|HIF1A|SESN2|CREB3
GSE43956_WT_VS_SGK1_KO_TH17_DIFFERENTIATED_CD4_TCELL_UP	0.311025	0.657732	0.319056	1.08513	29919	186	PRADC1|BATF3|PFKFB3|CENPC|UPP1|CIPC|PTTG1|SFN|CYB561|FAM216A|TANGO2|SYNE4|TIMM10|FAM220A|ARHGEF25|FABP5|DAO|FGR|HYOU1|TM2D3|SUGP2|TNFAIP8L1|FBXO6|FAHD1|CCNB1IP1|DNPEP|IFI27|PCK2|MRPL48|BCAT1|RPAP3|HOXD8|INO80C|CNGA1|RAD23B|CTSW|ZNF35
GO_ESTABLISHMENT_OF_PROTEIN_LOCALIZATION_TO_MITOCHONDRIAL_MEMBRANE	0.31119	0.658018	0.482529	1.13965	21032	15	HSP90AA1|NDUFA13|TIMM10|TIMM9
GO_NEGATIVE_REGULATION_OF_AUTOPHAGOSOME_ASSEMBLY	0.311334	0.658251	0.521249	1.14524	20029	11	CHMP4B|PINK1|PHF23|LRRK2
GSE10240_IL17_VS_IL17_AND_IL22_STIM_PRIMARY_BRONCHIAL_EPITHELIAL_CELLS_UP	0.311358	0.658251	0.319327	1.08492	29909	183	TSPYL4|KCTD9|RBX1|IFIT1|SNRNP27|ATP6V0B|PTTG1|SDF4|VAV1|SNAPC5|C1orf122|WSB2|TMUB2|NFIL3|RNF214|ITLN1|MXD3|FAM220A|SEH1L|RNF20|PIK3CG|FXYD5|SLC46A3|ADAP1|TMEM120A|CCNB1IP1|RFXANK|PHF1|C22orf39|MCU|ZDHHC7|MUTYH|DPP8|ZC3HAV1|SDR42E1|JOSD2|ITGA10
REACTOME_APOPTOTIC_CLEAVAGE_OF_CELL_ADHESION_PROTEINS	0.311443	0.658365	0.521175	1.14508	20036	11	CASP3|TJP1
REACTOME_IONOTROPIC_ACTIVITY_OF_KAINATE_RECEPTORS	0.31147	0.658365	-0.460538	-1.12937	11382	10	CALM1|DLG1|DLG4|GRIK2|GRIK3
RB_P130_DN.V1_DN	0.311552	0.658388	0.329465	1.09282	29073	132	RASA1|RAP2C|RAB24|VOPP1|GNAI3|FAM32A|GLO1|FAM214B|RRAGA|ATAD1|RRAS|DNAJC1|MORC3|ESF1|USP18|CASP6|KRT10|ASB13|ZMPSTE24|CHMP1B|CTSC|TMEM123|IDI1|MFN1|NRARP|RCN1|PARP9|DDX1|EIF2S2|TOMM34|PRPF38B|DDX46|B2M|GADD45A|KLK7
GO_ATRIOVENTRICULAR_VALVE_FORMATION	0.311569	0.658388	-0.526325	-1.15018	12501	7	SMAD4|NOTCH1|HEY2
REACTOME_RSK_ACTIVATION	0.311569	0.658388	-0.526323	-1.15017	12501	7	PDPK1|MAPK1|MAPK3
GO_PHOSPHOLIPASE_ACTIVITY	0.311674	0.658457	0.344815	1.10036	27748	89	HMOX1|ABHD3|NOTUM|LYPLA1|PNPLA8|PLCD1|MGLL|GDE1|PLD4|PNPLA6
MODULE_221	0.311702	0.658457	-0.324645	-1.08436	7790	29	DPYD|ECH1|ALDH1A1|ACOX1|SDHC|ALDH2|SUCLG1|PCCB|PCCA
GO_OXIDOREDUCTASE_ACTIVITY_OXIDIZING_METAL_IONS_OXYGEN_AS_ACCEPTOR	0.311737	0.658457	-0.593333	-1.16143	13462	5	CYB561D2|FXN|FTHL17
GO_HISTONE_THREONINE_KINASE_ACTIVITY	0.311755	0.658457	0.642612	1.16824	17712	5	PKN1|VRK1
GO_HISTONE_THREONINE_PHOSPHORYLATION	0.311755	0.658457	0.642612	1.16824	17712	5	PKN1|VRK1
GO_MITOTIC_SPINDLE_ASSEMBLY	0.311776	0.658457	0.376207	1.11096	25420	49	CHMP2B|CHMP5|KIF3B|CHMP4B|DRG1|STAG2|CHMP1A|PIBF1|BCCIP|CHMP1B|VPS4B|MZT1|NEK2|WRAP73|MAP9|FLNA|CHEK2
GO_RESPONSE_TO_INTERLEUKIN_13	0.311949	0.65874	0.642494	1.16802	17723	5	CD300LF|SHPK
GO_REGULATION_OF_INOSITOL_1_4_5_TRISPHOSPHATE_SENSITIVE_CALCIUM_RELEASE_CHANNEL_ACTIVITY	0.311969	0.65874	-0.593244	-1.16125	13472	5	MYO5A|HTT
GO_REGULATION_OF_ODONTOGENESIS	0.312047	0.658814	-0.339107	-1.0889	8394	25	RSPO2|BCOR|TGFB1|DMP1|WNT6|RUNX2|WNT10A|BMP2|DMRT3|FGF8|PAX9|ENAM
REACTOME_METABOLISM_OF_VITAMINS_AND_COFACTORS	0.312097	0.658814	0.31986	1.08497	29936	178	PDZD11|HSP90AA1|GCH1|MTHFD1|MMADHC|RFK|SLC52A2|SLC25A32|PANK4|SLC25A16|PPCDC|CYP8B1|NAMPT|PTS|FLAD1|MTRR|PPCS|SLC52A3|GSTO1|FPGS|TPK1|TTR|ABCC1|ALDH1L1|SPR|DHFR|COQ3|NMRK1|THTPA|MTR|PARP9|CLPS|COQ6|COASY|COQ7|QPRT|MCCC1|NADK2|NMRK2|PRKG2|MOCS2|CYB5R3|ACP5|NMNAT3|PANK3|RBP2
GO_HISTONE_CITRULLINATION	0.31212	0.658814	-0.638933	-1.16315	13972	4	PADI2|PADI4
GO_PROTEIN_ARGININE_DEIMINASE_ACTIVITY	0.31212	0.658814	-0.638933	-1.16315	13972	4	PADI2|PADI4
chr6p12	0.312183	0.658884	-0.278495	-1.06959	5470	53	PTCHD4|PLA2G7|C6orf141|ELOVL5|KLHL31|ICK|CRISP3|ZNF451|TRAM2|HMGCLL1|IL17A|KIAA1586|DST|HCRTR2|TFAP2B|GCM1|COL21A1|FAM83B|PAQR8|MEP1A|SLC25A27|DEFB114|BAG2|IL17F|RPS16P5|TDRD6
GSE15659_NAIVE_CD4_TCELL_VS_NONSUPPRESSIVE_TCELL_DN	0.312257	0.658909	0.318062	1.08363	30104	191	SMAD1|YPEL5|PSMG2|SNX3|LINC01121|TNF|UBA3|SEC11A|TMEM126A|RANGRF|SLC25A46|VAMP3|SAP30BP|TMEM208|UBL3|RTN4|RNF214|TP53INP2|TSTA3|TDRD7|SAMSN1|ROPN1B|TNFAIP3|TBCCD1|SLC22A18|ZSCAN29|RBM28|RNF10|TRAPPC6B|S100A16|SRL|TIMP1|SLC26A11|UBE2J1|SCAMP5|TMEM63B|ZNF34|ST5|WDR92|TRAK1|RRM1|TMEM125|SPATA2|PUSL1|PSMA2|RAB2B|RHBDF2|TBC1D4
WU_ALZHEIMER_DISEASE_DN	0.312302	0.658909	0.460478	1.1318	21704	18	IFITM1|NR4A2|RPL37A|ANK3|EIF2S3
GO_TYPE_I_INTERFERON_SECRETION	0.312311	0.658909	0.533883	1.1478	19817	10	LILRB1|HMGB1|DHX36|CHUK|DDX58|MMP12
GO_SYMMETRIC_SYNAPSE	0.312342	0.658909	-0.443502	-1.12287	11139	11	SEPT11|NLGN4X|NLGN4Y|IQSEC3|IGSF9B|ARFGEF2|NTSR1|PENK
GO_NEGATIVE_REGULATION_OF_PROTEIN_CATABOLIC_PROCESS	0.312357	0.658909	0.335228	1.09538	28609	112	AZIN2|ATRAID|AZIN1|USP14|SNX3|BAG5|FAM192A|CSNK2A1|GABARAPL2|PARK7|DDRGK1|OPHN1|CDK5RAP3|SDCBP|TIMP1|HFE|UBE2J1|BANP|PBK|SNX12|HSP90AB1|RILP|FYN|RGP1|BAG6|GIPC1|MAD2L2
GO_REGULATION_OF_PROTEIN_LOCALIZATION_TO_SYNAPSE	0.312381	0.658909	0.431233	1.12554	22701	24	NPTN|HRAS|ABHD17B|DVL1|DAG1|NLGN2
PEDERSEN_TARGETS_OF_611CTF_ISOFORM_OF_ERBB2	0.312399	0.658909	-0.262477	-1.06148	4431	69	ACTN1|ITGA5|TSPAN3|IDS|NABP1|RGS2|TSC22D2|LYST|SRCAP|CENPV|HOMER3|SLC4A7|CD44|SLC12A6|DSC2|ADAM9|ITGB1|ENTPD3
GO_POSITIVE_REGULATION_OF_NEUROINFLAMMATORY_RESPONSE	0.312513	0.659088	0.473819	1.13461	21328	16	C1QA|TNF|MIR142
GSE360_CTRL_VS_L_DONOVANI_DC_UP	0.312566	0.659092	0.318973	1.08394	30030	184	ST3GAL5|TOB1|PCNA|RNF4|H2AFZ|ZWINT|NDUFS2|DDX39A|SLC7A7|VAV1|ANP32A|TAF6|FAM8A1|C3AR1|RPL14|TRAPPC8|PFDN5|NASP|HLA-E|BLOC1S1|PIK3CG|SLC1A4|PBX3|MISP|RNF10|MPPE1|VPS52|LSP1|DNASE2|GRHPR|EIF4EBP1|AHCY|SH3BGRL|BAAT|SNRPA1|FEN1|ADIPOR2|RPS6KA2|ATP2B1|METAP1|CPVL|ACRV1|MED8|RPS6KA1|C12orf29|SH3GL1|ZBTB1
chr6p21	0.312573	0.659092	0.310945	1.07537	30694	259	PSMB9|CMTR1|PSMB8|C6orf226|MEA1|C6orf136|OARD1|GLO1|CDKN1A|TNF|LST1|PPP1R18|TBCC|ANKS1A|MICB|SNRPC|HSD17B8|AGPAT1|RPS10|HCG22|LINC00951|MTCH1|AIF1|CLIC1|MRPS18B|KCNK17|PPP2R5D|TFEB|HLA-DPA1|CUTA|PHF1|SPDEF|DXO|VPS52|PRPH2|MLN|TMEM63B|RRP36|CCDC167|TCF19|SCUBE3|MRPL14|HSP90AB1|NEU1|CLPS|KCNK16|DDAH2|MRPS10|BAG6|MAD2L1BP
GO_MICRO_RIBONUCLEOPROTEIN_COMPLEX	0.312668	0.659136	0.435513	1.12705	22588	23	MIR302B|MIRLET7D|MIR142|MIR10A|TARBP2|AGO2|MIR146A|MIR133A1HG
GO_CARBON_NITROGEN_LIGASE_ACTIVITY_WITH_GLUTAMINE_AS_AMIDO_N_DONOR	0.312677	0.659136	-0.475718	-1.13061	11806	9	GMPS|NADSYN1|GATC|CAD
NIKOLSKY_BREAST_CANCER_12Q24_AMPLICON	0.312683	0.659136	-0.398607	-1.10805	10134	15	SFSWAP|EP400|PGAM5|ANKLE2
LI_LUNG_CANCER	0.312711	0.659136	0.391816	1.11589	24620	39	RABGGTB|HCK|CDC25B|PRDX1|FABP5|FGR|MAP4|CDC42|LGALS1|EIF5A|YWHAZ|HSPB1|MCM3
GO_POSITIVE_REGULATION_OF_CELLULAR_RESPONSE_TO_DRUG	0.31274	0.659136	-0.525788	-1.149	12548	7	KMT2A
REACTOME_MITOCHONDRIAL_BIOGENESIS	0.31278	0.65916	-0.260862	-1.06136	4321	71	CRTC3|CHCHD3|SAMM50|CALM1|TBL1X|HCFC1|SMARCD3|CREBBP|ATF2|HSPA9|NCOR1|CRTC1|CREB1|NCOA6|MAPK14|USP46|TFB2M|MEF2D|MEF2C|CARM1
GO_DIACYLGLYCEROL_KINASE_ACTIVITY	0.312987	0.659534	-0.443187	-1.12208	11162	11	DGKG|DGKA|AGK|DGKD|DGKQ
GSE3982_DC_VS_BASOPHIL_UP	0.313104	0.659559	0.317722	1.08311	30206	193	CTSL|NTAN1|C1QA|WARS|PGAM1|SIDT2|CD83|IARS|CTSH|TRIAP1|MRPL57|HCK|RRAS|YIF1A|AP5S1|WDR77|ANKRD11|EIF2S1|ATF3|ORC6|CLIP4|ADAP1|KMO|MYOF|ZNF43|ASCC3|SMCO4|PCK2|SHQ1|RTN2|TMEM161A|CBR1|HIF1AN|ZNF706|FKBP9
GO_OXIDOREDUCTASE_ACTIVITY_ACTING_ON_THE_CH_CH_GROUP_OF_DONORS	0.313121	0.659559	0.369123	1.10845	25973	55	RSAD1|ACADM|ACAD8|DUS1L|DUS2|ACAA1|DECR1|DECR2|SDHA|LBR
REACTOME_SCAVENGING_OF_HEME_FROM_PLASMA	0.313125	0.659559	-0.417942	-1.11281	10618	13	LRP1|CD163|HP|HPR|APOA1|IGLV1-44|IGLV6-57
BIOCARTA_CREM_PATHWAY	0.313148	0.659559	0.611458	1.1625	18269	6	CREM|FHL5|FSHB
GO_CALCIUM_IMPORT_INTO_THE_MITOCHONDRION	0.31317	0.659559	0.548377	1.14907	19491	9	MICU2|MCU|MICU1|MCUR1
SANSOM_APC_MYC_TARGETS	0.313174	0.659559	0.31438	1.07924	30479	219	SYTL1|PSMB9|IER5|FMR1|MTHFD1|DNMBP|KNSTRN|NHP2|KLF6|TICRR|TAF7|SAPCD2|ZBTB21|NME1|TXN2|YWHAG|NTMT1|MIF|COMMD9|VPS51|IMPACT|NOL8|PPP1R15B|BCL7C|CTBS|IMPDH2|SF3B5|TUBB2A|JADE1|MCM7|DENND6B|CENPA|WIPI2|COX10|GAS8|GTF3C1|TELO2|HSP90AB1|SNRPF|C20orf27|RAD23A|MCM3|SIVA1|PRPF19
HASLINGER_B_CLL_WITH_6Q21_DELETION	0.313316	0.659765	-0.383071	-1.10492	9766	17	EXOSC10|ARHGAP1|UFL1|SEC63|HIST1H2BM|CAPG|HIST1H2BO|NUP98|HIST1H2AK
GO_NATURAL_KILLER_CELL_LECTIN_LIKE_RECEPTOR_BINDING	0.313331	0.659765	0.585066	1.15524	18760	7	MICB|HLA-E|MICA|RAET1E
ZHU_CMV_ALL_DN	0.313601	0.660054	0.334984	1.09458	28723	112	TCF7L2|ID2|TAGLN|RBMS1|ANP32A|ACKR3|CFD|CDC25B|USP4|GPX1|TMEM198B|ADM|ABL1|DDIT4|ZCCHC9|NR3C1|XPC|TFAP4
GO_NEGATIVE_REGULATION_OF_SIGNAL_TRANSDUCTION_BY_P53_CLASS_MEDIATOR	0.31361	0.660054	0.417454	1.12168	23351	28	PSMD10|KDM1A|TRIAP1|MIF|SIRT1|PTTG1IP|RRM2B
GO_TRANSLATION_REGULATOR_ACTIVITY	0.31361	0.660054	0.332463	1.09304	28928	120	NEURL1|FMR1|PAIP1|EIF5|ETF1|EIF6|EIF2A|MTIF2|C1QBP|COPS5|EIF2B1|DHX29|EIF2S1|EIF2B3|EIF4A3|EIF2D|EIF4E|EIF1AX|EIF4H|EEF1D|CYFIP1|AGO2|EIF4EBP1|EIF5A|DHFR|GSPT2|BOLL|EEF1A1|EIF3D|EIF3I|RPS27L|EIF2S2|C12orf65|ABCF1|EIF4G1
GSE25123_CTRL_VS_IL4_AND_ROSIGLITAZONE_STIM_PPARG_KO_MACROPHAGE_DN	0.313617	0.660054	-0.22134	-1.0421	1192	186	RNF130|UBE3D|ZNF672|DLEU7|MKNK1|CCDC88A|ZC3H3|SSBP2|TOM1|MSRB2|ACPP|PAK1|CD163|DPH6|KIAA0040|APP|TRIO|SBSN|REXO1|SLCO3A1|TNKS|MACROD1|DBNDD1|RAB3IP|NR2C1|ANAPC5|SLC16A5|RGS11|MIB2|ATP8B4|TRMT1|AFF1|MGAT4A|PIP4K2A|NDRG3|STXBP4|RRAS2|MCFD2|LMO4|GTF2I|DET1
GO_CYCLIN_BINDING	0.31365	0.660054	0.417446	1.12165	23354	28	CDKN1B|CDKN1A|GPS2|FBXW7|CDK5RAP3|GAK|CDK4|POLN|CDK1
FUNG_IL2_SIGNALING_2	0.31365	0.660054	0.53333	1.14661	19902	10	DDX21|IL13
GO_POSITIVE_REGULATION_OF_OSTEOCLAST_DIFFERENTIATION	0.313678	0.660054	0.435164	1.12614	22661	23	KLF10|TNF|TMEM64|IFNG|GNAS|TRAF6
REACTOME_SUMOYLATION_OF_TRANSCRIPTION_COFACTORS	0.313702	0.660054	0.391486	1.11495	24698	39	UHRF2|PHC1|SUMO1|NPM1|PARK7|CBX4|UBE2I|PCGF2|TOPORS
GO_AXONEMAL_MICROTUBULE	0.313787	0.66017	0.678391	1.16887	17331	4	CEP162|ARL6
GO_ATP_TRANSMEMBRANE_TRANSPORTER_ACTIVITY	0.31384	0.66017	0.533252	1.14644	19914	10	SLC25A6|SLC25A25|SLC25A5|SLC25A17
GO_INTERKINETIC_NUCLEAR_MIGRATION	0.313844	0.66017	-0.592228	-1.15927	13553	5	HOOK3|PCM1
GO_POSITIVE_REGULATION_OF_COFACTOR_METABOLIC_PROCESS	0.313882	0.660187	-0.555738	-1.15498	13075	6	SNCA|NFE2L2|NNT
GO_HEPOXILIN_BIOSYNTHETIC_PROCESS	0.31396	0.66029	-0.592149	-1.15911	13558	5	ALOX15|ALOX15B|ALOX12B|ALOX12|ALOXE3
GO_PROTON_TRANSMEMBRANE_TRANSPORT	0.314128	0.660582	0.331791	1.0927	29043	122	COX6C|SLC2A6|ASIC5|TCIRG1|NDUFA4|SLC9A6|COX7A2|COX7A2L|HVCN1|ATP6V0B|SLC17A7|COX8A|PARK7|CHCHD10|CYC1|COX6B1|COX4I2|COX7C|SLC9C2
GO_ACTIVATED_T_CELL_PROLIFERATION	0.314207	0.660606	0.389598	1.11417	24822	40	LGALS9|CASP3|PYCARD|HMGB1|ABL1|TMIGD2|FYN|RPS3|RIPK3|CD274
chr5p15	0.314215	0.660606	0.366685	1.10687	26203	57	LPCAT1|ICE1|FASTKD3|BRD9|NDUFS6|SLC12A7|MTRR|SNHG18|SDHA|TAS2R1|SLC6A3|MED10|TRIP13|ADAMTS16|ZDHHC11|NKD2
GSE25087_TREG_VS_TCONV_ADULT_UP	0.314241	0.660606	0.318738	1.08314	30191	184	IER5|MGME1|TBK1|UTRN|DUSP5|WDR47|CASP1|PIK3AP1|ANXA5|IRS2|FUCA2|TNFRSF1B|SLC25A46|NR4A2|ZFAND6|IL2RB|SAMSN1|CORO2A|CLIC1|ESF1|KAT2B|MAP2K1|DYNLL1|ZCCHC18|GPR174|SNX30|INHBC|ABCC1|PDP1|BCL2L11|DOK2|PARPBP|MIB1|TXNDC16|FYN|PIWIL4|RCHY1|EPS15|TAB2|SRGN|ATP1B1|RALB|RAB3D|B2M|SSH1|RAB11FIP1|DNA2|SAMD8|SOD2|SLC16A6
REACTOME_ANDROGEN_BIOSYNTHESIS	0.314261	0.660606	-0.459235	-1.12618	11484	10	HSD17B12
PID_ERBB1_INTERNALIZATION_PATHWAY	0.314286	0.660606	-0.29731	-1.07525	6599	40	ARHGEF7|SRC|SYNJ1|CBLB|UBE2D1|RAB5A|HGS|PTK2|EPN1|SOS1|SH3GL2|PIK3CA|ITSN1|GRB2|PIK3CB|DNM1|PIK3R2|CBL|EGF
GO_PEPTIDYL_ARGININE_METHYLATION	0.314326	0.660629	0.481261	1.13665	21244	15	COPRS|PRMT9|PRMT3|NDUFAF7|FBXO11
GSE21670_STAT3_KO_VS_WT_CD4_TCELL_TGFB_TREATED_UP	0.314528	0.660943	0.31854	1.08337	30256	186	CASP7|RABGGTB|ODC1|WDR11|RNF149|MTG1|PHF5A|MXD3|CCT7|UNG|CKAP2L|MRPL44|NOC4L|C9orf152|MCM7|EIF4H|RHOQ|ELP4|ZMPSTE24|SLAMF7|EXTL2|OSBPL11|CCNG1|LARS|DHFR|COQ3|ATAD3A|CXorf56|SH3RF1|SNX12|MIB1|COQ6|PLAGL2|COASY|HAUS8|XPOT|RAB2B|USP27X|STIL|ARL14EP|CDYL|CPT2|POLE|AEN|ZSCAN21|GOLGB1|POLA1|CRYZ|RBPJ|DHX33|MECR|CDKN2C|TBC1D22A|PCBD2
GO_NON_CANONICAL_WNT_SIGNALING_PATHWAY_VIA_MAPK_CASCADE	0.314534	0.660943	-0.524942	-1.14716	12620	7	FZD10|DVL3|WNT4|FZD7
GSE46606_IRF4_KO_VS_WT_CD40L_IL2_IL5_3DAY_STIMULATED_BCELL_DN	0.314744	0.661314	0.319842	1.08351	30142	175	CDKN1C|IFT88|UBE2E3|TNFRSF8|CRLF3|DDX39A|TECPR1|SNRNP27|CASP1|REV3L|ZSCAN32|HNRNPH3|VPS25|DRG1|LYN|TMEM208|SFR1|ZNF830|ANKRD49|CCDC59|RFC2|IKZF5|BLOC1S1|CHMP7|RNF220|WAC-AS1|HCLS1|CDK20|ELOF1|AATK|CYB561A3|C22orf39|SPACA4|TMEM216|GPATCH3|ZNF565|DOK2|TESK2|G2E3|ZNF587|CRTAM|CRELD2|ZNF322|ATPAF1|C1orf112|CNTRL
chr5p13	0.314769	0.661314	0.367704	1.10732	26184	56	GOLPH3|WDR70|MROH2B|SUB1|DROSHA|CARD6|MTMR12|OXCT1|RAD1|C6|NADK2-AS1|PTGER4|GDNF|TTC23L|EGFLAM-AS2|NADK2|C1QTNF3|ADAMTS12|OSMR
GSE27786_NKCELL_VS_NKTCELL_DN	0.314846	0.661348	0.318869	1.08305	30234	182	CMSS1|RPL36|TMEM128|HK1|MTHFD1|NDUFA12|PPM1B|DCTN6|PRKAR2A|CIPC|NLRC5|FAM8A1|MIF|SMC4|DTNBP1|LANCL1|DNAJC1|ETNK1|EPB41L3|HMGXB3|PPM1J|FAM162A|NOB1|ZNF48|SDHA|PPCS|C22orf39|EEF1D|MRI1|THEMIS|HSPB1|TFAP4|G2E3|CRTAM|EIF3I
GO_MISFOLDED_PROTEIN_BINDING	0.314859	0.661348	0.453899	1.12879	22093	19	STUB1|HSPA6|EDEM1|DNAJB9|HSPA13|BAG6
GO_POSITIVE_REGULATION_OF_ADHERENS_JUNCTION_ORGANIZATION	0.314873	0.661348	-0.317734	-1.07919	7595	31	LIMS1|PTPN23|MAPRE2|ROCK1|DUSP3|PTPRJ|IQGAP1|NRP1|S100A10|WNT4|SMAD3|VEGFA|IQSEC1|COL16A1|MAP4K4
REACTOME_NEF_MEDIATES_DOWN_MODULATION_OF_CELL_SURFACE_RECEPTORS_BY_RECRUITING_THEM_TO_CLATHRIN_ADAPTERS	0.314944	0.661363	-0.361972	-1.09371	9230	20	CD4|ARF1|PACS1|AP1G1|AP2A1
BIOCARTA_RANKL_PATHWAY	0.314948	0.661363	0.489529	1.13805	21041	14	IFNAR2|IRF9
GO_PERK_MEDIATED_UNFOLDED_PROTEIN_RESPONSE	0.314968	0.661363	0.44364	1.12646	22426	21	ATF4|DDIT3|EIF2S1|ATF3|PPP1R15B|CXCL8
GO_CHROMATIN_DNA_BINDING	0.315138	0.661658	-0.241343	-1.05097	2799	107	INSM1|H3F3A|ZIC2|MTA2|HNRNPC|SUZ12|JMJD1C|KDM6A|GATAD2B|SMARCB1|HIST1H3I|H1FNT|NOTCH1|FOXC2|SRF|RBBP4|PRDM13|RARA|STAT3|ACTN4|THRA|HNRNPU|KDM5A|WBP2|MBD2|SMARCA4|VAX2|PRDM11|MED1|H1FOO|HMGA2|KDM3A|SMAD3
GO_POSITIVE_REGULATION_OF_RECEPTOR_INTERNALIZATION	0.315173	0.66167	0.434679	1.12489	22769	23	FMR1|CD63|ATAD1|TBC1D5
GO_POSITIVE_REGULATION_OF_GLYCOLYTIC_PROCESS	0.315287	0.661848	0.453808	1.12857	22123	19	PFKFB3|HIF1A|MLXIPL
GO_MITOCHONDRIAL_ALPHA_KETOGLUTARATE_DEHYDROGENASE_COMPLEX	0.315469	0.662146	0.64088	1.16509	17923	5	MRPS36|BCKDHB
KEGG_CITRATE_CYCLE_TCA_CYCLE	0.315488	0.662146	0.410881	1.11922	23818	30	SUCLG2|IDH3B|MDH1|CS|SDHA|DLAT|DLST|PDHA1|FH|PCK2|SUCLA2|PDHB
GO_GOLGI_CISTERNA	0.315621	0.662364	-0.248396	-1.05557	3349	92	TMEM59|B4GALT3|SORL1|COG3|RAB21|B4GALT1|TMED3|CANT1|YIPF6|TMEM115|SORT1|APH1A|ST3GAL2|NUCB1|SAR1B|GOLT1A|ST6GAL1|CHSY3|TMEM87A|PSENEN|ARAP1|FUT11|GOLIM4|B3GALT6
GO_SIGNAL_TRANSDUCTION_IN_ABSENCE_OF_LIGAND	0.315652	0.662365	0.357734	1.10369	26980	67	BCL2A1|PPP1CA|MKNK2|TNF|CASP3|MOAP1|RET
BIOCARTA_SUMO_PATHWAY	0.31568	0.662365	0.640794	1.16493	17935	5	SUMO1|UBE2I|UBA2
GO_CELLULAR_RESPONSE_TO_ACIDIC_PH	0.315802	0.662518	-0.474439	-1.12757	11924	9	CHP1|SLC9A1|RAB11B|PCK1
PID_P75_NTR_PATHWAY	0.315812	0.662518	0.359722	1.10386	26837	64	MYD88|MAGED1|BIRC2|CASP3|DIABLO|XIAP|RTN4|ZNF274|MAGEH1|CASP6|SHC1|BCL2L11|BIRC3
GO_PHOSPHOLIPID_CATABOLIC_PROCESS	0.315897	0.662634	-0.306302	-1.07739	6986	36	IDH1|GPCPD1|PLCG2|SCARB1|SMPD1|LIPG|PNLIPRP2|LDLR|APOA2|PLA2G15|PRKCD|ABHD6
GO_CYTOPLASMIC_SEQUESTERING_OF_NF_KAPPAB	0.315993	0.662692	0.60998	1.15969	18435	6	PSMD10|G3BP2|CCDC22
GO_NEGATIVE_REGULATION_OF_MUSCLE_ADAPTATION	0.315998	0.662692	0.532267	1.14432	20051	10	KLF4|MLIP
VANASSE_BCL2_TARGETS_DN	0.316012	0.662692	0.369389	1.10621	26131	54	ANXA4|CMTR1|BID|ACKR3|ACKR2|CFP|CYFIP1|ABCC1|MYL4|LYZ|RASGEF1B|ZNF34|DPH5|TRMT10A
GO_BILE_ACID_BIOSYNTHETIC_PROCESS	0.316268	0.663168	0.402825	1.11536	24228	33	SCP2|STARD4|CYP8B1|SIRT1|MALRD1|BAAT
BIOCARTA_P53_PATHWAY	0.316308	0.663189	0.472571	1.13162	21587	16	PCNA|CDKN1A|BAX|CDK4|GADD45A|CCNE1|TIMP3
GO_REGULATION_OF_CELL_COMMUNICATION_BY_ELECTRICAL_COUPLING_INVOLVED_IN_CARDIAC_CONDUCTION	0.316453	0.663387	-0.524016	-1.14513	12697	7	CALM1|CAMK2D|HRC
GSE21033_3H_VS_12H_POLYIC_STIM_DC_DN	0.316477	0.663387	0.32821	1.08977	29563	134	TMEM63C|C5AR1|RNF135|MAD1L1|MYL10|HRAS|SIK1|ABHD17A|POLD4|GET4|RNF113A|PILRA|ZFP36|EDF1|KRT32|MFSD12|CATSPERB
GO_SMALL_RNA_LOADING_ONTO_RISC	0.316491	0.663387	-0.474205	-1.12702	11950	9	AGO3|AGO1|AGO4|DICER1
GROSS_HYPOXIA_VIA_ELK3_AND_HIF1A_DN	0.316544	0.663438	0.34086	1.09525	28406	95	KPNA2|CDK2AP1|LPCAT1|TEX30|CACYBP|CASP3|SRSF10|SRSF7|ARL4C|FAS|LGALS3BP|AMD1|SRSF5|SKIL|AKAP8|UBE2C|IFNGR2|NRARP|BCL6B|RAD1|PRPF19|MGAT2|RAD23B|SEPHS2|MGAT4B|SLC9A3R1|PPAT|SSH1|TOPBP1
GO_RIBONUCLEOPROTEIN_GRANULE	0.316608	0.66345	0.316947	1.08109	30565	195	NFKBIZ|PSMA4|BTBD1|FMR1|APOBEC3C|LSM6|SUMO1|HNRNPK|YTHDF2|CTSH|POLR2G|UPF2|HENMT1|EID1|STAU1|SNRPG|RPLP0|HNRNPA3|EIF2S1|TDRD7|PCBP1|UHMK1|TSTD1|EIF4E|PUM1|CDC42|APOBEC3G|LSM14A|PATL2|PSMC3|ZFP36|PAN3|CHTOP|HAX1|AGO2|DHX36|TAF5L|DCPS|PQBP1|CNOT8|YTHDC2|DDX1|PIWIL4|DCP1B|ZFAND1|HABP4
BECKER_TAMOXIFEN_RESISTANCE_DN	0.316608	0.66345	0.372511	1.10678	25965	51	BCAS2|COX7A2|ORC3|DUSP6|CXCL8|IRF3|ZNF43|LBR|LIPF|SPTSSA
GSE8835_HEALTHY_VS_CLL_CD8_TCELL_DN	0.316709	0.663568	0.318511	1.08215	30423	183	NFKBIZ|CD300LF|MAGED2|NTAN1|ZCRB1|ZBTB8OS|AZIN2|MAGED1|RPL22|SAPCD2|G3BP2|WHAMM|SDF4|CFP|RNF114|ARPP19|OASL|TAOK3|DECR2|MRPL44|UBL5|FAM162A|CCDC173|SKIL|AMMECR1L
GO_NUCLEAR_OUTER_MEMBRANE	0.31673	0.663568	-0.337941	-1.08516	8520	25	SYNE3|CLMN|PSEN1|BOK|SNCA|LTC4S|TMEM109|SIGMAR1|EMD|SYNE1|GHRHR|NXNL1|CCDC155|NUCB2|NAV3
GSE20151_CTRL_VS_FUSOBACT_NUCLEATUM_NEUTROPHIL_UP	0.316753	0.663568	0.318162	1.08209	30470	186	SASH3|GCH1|UCHL3|NMI|IFIT3|IRF7|TXN2|ADAR|TTI2|LILRB1|AKR1A1|RRAS|BAZ1A|HDGF|GSTZ1|TSPAN14|IL1RAPL2|FGR|PARN|BIN3|RABGEF1|HMGCL|P4HTM|PHF1|SPDEF|ESRRA|UTP20|LY6E|ENTPD1-AS1
REACTOME_FIBRONECTIN_MATRIX_FORMATION	0.31681	0.663626	-0.554172	-1.15172	13197	6	ITGA5|ITGB1|CEACAM8
WANG_LSD1_TARGETS_UP	0.316869	0.663688	0.422828	1.12077	23325	26	CDKN1C|PYCARD|EPB41L2|LGALS1|RPRM|HEY1|CCNE1
GSE19198_CTRL_VS_IL21_TREATED_TCELL_1H_UP	0.316935	0.663743	0.320022	1.08315	30318	173	TCF7L2|ID2|RMDN3|USP11|CEBPA|LINC00661|SLC7A7|TTF1|MTMR11|BIN2|ACTL10|LINC00529|USP54|TEX35|KCNK17|SMAD7
GO_NEGATIVE_REGULATION_OF_T_CELL_MEDIATED_IMMUNITY	0.316954	0.663743	0.453268	1.12723	22240	19	LILRB1|HLA-G|SMAD7|HLA-F|HFE|DUSP22
GSE26290_WT_VS_PDK1_KO_ANTI_CD3_AND_IL2_STIM_CD8_TCELL_UP	0.31702	0.663818	0.318949	1.08234	30424	179	TSPYL4|RNF139|EPS8|DNAJB1|RNF4|ODC1|PTP4A1|UPP1|YWHAQ|SNN|REV3L|UQCRB|POMGNT2|SMARCA5|KATNA1|TSTA3|AKIRIN1|ANKRD27|JUN|ATG5|DENND6B|BCAP29|CD86|L3HYPDH|IRF8|FBP1|PAXIP1|MAPKAPK3|MICALL1|SDR42E1|MAN1A1|G0S2|KDM1B|TRAK1|STARD8|VPS37B|NXT1|BRDT|OXNAD1|MPHOSPH6|FAM126A|GADD45A|CD274
GO_PHOSPHATIDYLINOSITOL_3_KINASE_COMPLEX_CLASS_III	0.317098	0.663922	-0.553923	-1.15121	13209	6	PIK3C3|VAC14|PIK3R4
GO_NUCLEAR_PORE_OUTER_RING	0.317165	0.663999	0.531806	1.14333	20125	10	SEC13|NUP107|SEH1L|AHCTF1
GSE17721_CPG_VS_GARDIQUIMOD_6H_BMDC_DN	0.317252	0.664121	0.3182	1.08178	30499	185	SNX18|BATF3|UBE2A|USP11|VOPP1|GYG1|RPIA|TM2D2|SEC11A|UQCRB|ZNF639|CFP|CRY1|SVIL|NUP107|AIFM1|MFSD1|MYO1F|HDGF|PSMG1|PPM1G|TTC13|CASP6|SNF8|GCLC|DHX40|IRF3|SRP54|PBXIP1|BCAP29|MVP|TLR2|UTP20|MIA3|EEF1E1|FICD|IMP4|GAR1|CER1|SNX12|NEU1|ADIPOR2
GO_SCHWANN_CELL_PROLIFERATION	0.317289	0.664126	-0.49703	-1.13451	12293	8	CERS2|DICER1|ASCL2|NF2
GSE41867_DAY6_EFFECTOR_VS_DAY30_MEMORY_CD8_TCELL_LCMV_ARMSTRONG_UP	0.317339	0.664126	0.317545	1.08113	30567	189	NFKBIZ|PSMB9|PTPN6|MICAL1|UTRN|PNRC1|MAP1LC3B|PLGRKT|INPP5K|COX8A|IRS2|ZSCAN25|SP110|SCAND1|LRMP|C16orf54|TBC1D9B|TP53INP2|AKIRIN1|PFDN5|UVSSA|ZBTB24|BLOC1S1|EVI2B|POLG2|JUN|ERP29|APOBEC3B|PPP3CA|PGGT1B|CAPNS1|CYB561A3|S100A11|MPPE1|CTSC|LGALS1|GPR34|ZC3HAV1|ECI2|PNISR|ENSA|SFI1|CCPG1|CNOT8|TMEM9B|NCF2|NEU1
BIOCARTA_CTCF_PATHWAY	0.317349	0.664126	0.429606	1.12129	23062	24	CDKN1B|SMAD1|CTCF|PIK3CG
GO_EXCITATORY_EXTRACELLULAR_LIGAND_GATED_ION_CHANNEL_ACTIVITY	0.317397	0.664126	0.416374	1.11877	23633	28	P2RX1|SLC17A7|CHRNA2|CHRNA6|CHRNB2|P2RX4|GLRA2|CHRNB1|CHRNA9
GO_GUANOSINE_CONTAINING_COMPOUND_METABOLIC_PROCESS	0.317402	0.664126	0.43392	1.12292	22930	23	GNAI3|RAN|GMPR2|RHOQ|MFN1
GSE17721_LPS_VS_POLYIC_8H_BMDC_DN	0.317449	0.664164	0.318043	1.08168	30537	186	TOB1|LDHA|LRRC40|MICAL1|TM2D2|DDX60|EPC1|IRF7|SPDL1|ACADM|PNRC1|GLOD4|INPP5K|HEXIM1|ADH5|NCAPG2|DYNLT1|ASL|MYO1F|CYC1|USP18|HMGB1|FGR|ISG15|EPSTI1|TMEM14C|INTS12|TLR2|HFE|IL21R|LARS|HNRNPUL2|DOK2
GO_PROTEIN_O_LINKED_GLYCOSYLATION_VIA_SERINE	0.31769	0.664592	0.582987	1.15113	19021	7	GALNT1|POGLUT1
PID_ALPHA_SYNUCLEIN_PATHWAY	0.317713	0.664592	0.410139	1.11719	23986	30	STUB1|CSNK2A1|PARK7|LYN|HCK|FGR|PPP2R5D|SLC6A3|FYN
REACTOME_HDL_REMODELING	0.317846	0.664809	-0.457815	-1.1227	11615	10	LIPG|LCAT|APOA1|APOC3
GO_RESPIRATORY_BURST_INVOLVED_IN_DEFENSE_RESPONSE	0.317971	0.664953	0.518271	1.1387	20456	11	HCK|PIK3CG|RPS19|DUSP10
GO_STRESS_ACTIVATED_PROTEIN_KINASE_SIGNALING_CASCADE	0.317974	0.664953	0.30877	1.07159	31342	280	SKP1|UBE2N|KARS|LGALS9|SEMA4C|PDCD10|RELL2|HRAS|PKN1|DNAJA1|TNF|CCM2|AIDA|GPS2|RAPGEF1|OXSR1|TNIP2|LYN|PYCARD|RB1CC1|COPS5|DTNBP1|STK10|PRDX1|KAT7|IL37|HMGB1|MAP2K1|CAV3|SDCBP|TAOK3|FAS|SASH1|EDAR|ARL6IP5|CD40LG|ZFP36|ZMPSTE24|MAP3K19|BIRC7|MAP3K4|MAP3K8|NOD1|PINK1|SH3RF1|STRADB|IGBP1|DUSP10|PBK|KLHDC10|CCL21|AXIN1|TAB2|RPS3|PTGER4|CASR|CYLD|SLK|MLKL|DUSP22|MEN1|CHUK|MAP3K14|ZNF675|MAPK9|GADD45A
GO_COPI_COATED_VESICLE_BUDDING	0.318119	0.665195	0.608924	1.15768	18559	6	ARFGAP3|TMED9
SMID_BREAST_CANCER_ERBB2_UP	0.318214	0.665333	-0.233085	-1.04533	2216	129	IL13RA1|MED24|CPD|BRINP3|PPP1R10|LRP1|EPYC|SUPT6H|LPCAT3|SLC2A10|P4HB|SEC24D|SQSTM1|NUDT4|LDLR|KIAA0319L|TRPM4|CD46|S100A8|G6PD|CRISP3|KYNU|KIAA0100|IGF2R|RRP7A
WINTER_HYPOXIA_DN	0.318289	0.665427	0.378975	1.10847	25718	46	ISCU|GYPC|ICAM2|LRMP|ITGB2-AS1|EVI2B|EVI2A|ARL6IP5|SLC25A20|PBXIP1|IRF8
GO_PROTEIN_KINASE_A_BINDING	0.318388	0.665513	0.375917	1.10657	25875	48	GSKIP|WASF2|PRKAR2A|CSK|AKAP7|AKAP8|AKAP11
GSE40184_HEALTHY_VS_HCV_INFECTED_DONOR_PBMC_UP	0.318394	0.665513	0.318108	1.081	30590	184	GPR137B|MAGED2|C5AR1|IFT88|CMPK2|ATF4|KLHDC2|IRF7|MOB4|IL10RA|NR4A2|TOMM20|TSN|SVIL|HOXA1|ILKAP|TTC13|NXPE4|MESP2|ZCCHC18|TUBB2A|LACTB2|ADK|MUTYH|TMEM216|PFKM|NOBOX|IGFBP6|KRAS|RPL31|IFNGR2|POLE3|ROGDI|NOP2|BARHL1|ABHD17B|BTBD6|PRF1|ORC4|HEY1
GO_MEIOTIC_CELL_CYCLE	0.318418	0.665513	0.313315	1.07649	31026	222	RBBP8|MLH1|NDC1|ERCC1|CENPC|REC114|PSMD13|YTHDF2|RAD21|TOP2B|PTTG1|STAG2|PKMYT1|SMC4|NCAPD3|CDC25B|CCNB3|RBM7|CKS2|MUS81|PSMC3IP|EME1|UBE2B|BTBD18|CCNB1IP1|TEX19|TERF1|NPM2|RPA2|BOLL|FKBP6|NBN|YTHDC2|RAD1|ZW10|SUN2|PIWIL4|BAG6|TRIP13|STAG3|NEK2|SMC2|BRDT
GO_CHEMOKINE_SECRETION	0.318543	0.665712	0.464905	1.12835	21924	17	TNF|PYCARD|AIF1
PLASARI_TGFB1_TARGETS_10HR_UP	0.318593	0.665714	0.318252	1.08127	30604	183	IER2|RAP1GAP2|GCH1|PMAIP1|DUSP5|RNF149|PRKAR2A|SFN|NFIL3|MGLL|HCK|JUNB|CRY1|CDYL2|ZNF469|TNFAIP3|PAPSS2|DUSP6|RNF19B|CSRNP1|RASL11B|PLAUR|TMCC3|PDGFC|RBFOX1|NRARP|ENDOD1|MAFF|PPP1R15A|HEY1|ARNTL
GO_SYNAPTIC_VESICLE_MATURATION	0.318631	0.665714	0.506861	1.13605	20761	12	SNAPIN|SLC17A7|UNC13B
GTAGGCA_MIR189	0.318632	0.665714	0.415954	1.11765	23725	28	FMR1|RNF149|BTBD3|MTSS1|SPTY2D1|PPP2R5C
GO_NUCLEAR_CHROMATIN	0.318773	0.665947	0.305982	1.06756	31584	326	TCF7L2|KLF4|MORF4L1|RBBP7|UBE2A|KDM1A|H2AFZ|UHRF2|SIRT7|HNRNPK|CENPC|SMARCD2|BRD9|CBX1|CSNK2A1|HMGXB4|BEND3|KAT5|HAT1|ANP32E|TTI2|SFR1|JUNB|RAD17|SMARCA5|NCAPD3|RCC1|NASP|RAD51AP1|SIRT1|JUN|HDAC1|BAZ1A|KAT7|HMGB1|ASF1B|EME1|ZNHIT1|UBE2B|SS18L1|TIPIN|H2AFV|POLR3GL|PCGF2|IRF1|SUDS3|YY1AP1|RSF1|DNMT3A|RUNX3|CENPA|BRMS1|NPM2|NUCKS1|ACTR8|CBX3|INO80B|RUVBL1|TELO2|ACTL6A
GSE360_HIGH_DOSE_B_MALAYI_VS_M_TUBERCULOSIS_MAC_DN	0.318813	0.665969	0.317334	1.08041	30709	189	BCL2A1|MT1X|PSMB9|CLK1|CXCR4|VASP|CYP2B7P|KTN1|NME1|HNRNPH3|THEMIS2|RCN2|RPA3|SLC25A16|CS|SSB|NAMPT|LILRB2|EPB41L3|TNFAIP3|KAT2B|PPP2R5D|ZNF638|CSRP1|CXCL8|ZFP36|IRF1|DDIT4|AIM2|TLR2|TIMP1|ARFIP1
REACTOME_EPHB_MEDIATED_FORWARD_SIGNALING	0.318897	0.666038	0.390084	1.11096	25107	39	RASA1|HRAS|ARPC1A|ARHGEF28|LYN|ARPC4|CDC42|ARPC1B|EFNB3|ARPC2|FYN
GSE23502_BM_VS_COLON_TUMOR_HDC_KO_MYELOID_DERIVED_SUPPRESSOR_CELL_DN	0.318906	0.666038	0.317065	1.08024	30745	191	IER2|TBCB|SLC2A6|APOPT1|OMA1|PMVK|CBFA2T3|PLEKHO2|ATG101|MAP7D1|WHAMM|RAPGEF1|GPI|NR4A2|ACKR2|PPCDC|ECM1|ITGA4|BLOC1S1|CHCHD10|GPX1|C1orf131|BCL10|ERP29|DHX40|RFXANK|RHOG|DENND6B|PBXIP1|CUEDC2|GTF3A|TUSC1|POP7|MGRN1|ENDOD1|SFTPB|BBS2|HMBS|SYNE2
GO_POSITIVE_REGULATION_OF_ERAD_PATHWAY	0.319008	0.666112	-0.396431	-1.102	10339	15	TMEM259|UBQLN2|ATXN3|NFE2L2|RNFT1
GSE3982_EOSINOPHIL_VS_NEUTROPHIL_UP	0.319061	0.666112	0.318181	1.08102	30649	183	DDX21|RAN|JOSD1|LAMTOR5|TYW1|FASTKD3|NDUFAB1|UBA3|GLOD4|ACAD8|DIABLO|GOLT1B|PIGH|RTCB|GPN3|HAT1|MRPL9|PSMD1|GPN1|DROSHA|COPS5|SSB|GPR35|MRPL40|PRDX1|RASSF1|FAM162A|CSRP1|CAMTA1|MRPL16|BFAR|DOK2|KLRF1|TRAPPC13|HNRNPA0|FBL|ITGB3BP|YTHDC2|PRPF19|CNTRL|RPS6KA2
GO_MULTI_ORGANISM_MEMBRANE_ORGANIZATION	0.319082	0.666112	0.54584	1.14375	19859	9	CXCR4|HYAL2|CCR5|GAS6
GO_SODIUM_PHOSPHATE_SYMPORTER_ACTIVITY	0.319082	0.666112	0.54583	1.14374	19859	9	SLC17A7|SLC34A3|SLC17A3|SLC20A1
LEE_LIVER_CANCER_MYC_E2F1_UP	0.319112	0.666112	0.367595	1.10386	26470	55	BCL2A1|ANXA5|CD63|SMC4|USP18|SLC1A4|IFIT2|LY6E|UNC13B|PTGDS
GO_CYCLOSPORIN_A_BINDING	0.319124	0.666112	0.487877	1.13421	21320	14	PPID|PPIG|PPP3CA|PPIH|PPIE|PPIB|PPIF
REACTOME_G2_M_DNA_REPLICATION_CHECKPOINT	0.319147	0.666112	0.6393	1.16221	18132	5	PKMYT1|CDK1|WEE1
GO_INFLAMMASOME_COMPLEX	0.319221	0.666204	0.496275	1.13461	21096	13	CASP1|CASP5|PYCARD|NLRP9|AIM2|GSDMD|DHX33
PID_SYNDECAN_2_PATHWAY	0.319434	0.666489	0.407518	1.11614	24237	31	RASA1|HRAS|CASP3|SDCBP|BAX|CXCL8
GO_PARANODE_REGION_OF_AXON	0.319463	0.666489	0.517672	1.13738	20552	11	ERMN|EPB41L3
GO_EATING_BEHAVIOR	0.319471	0.666489	-0.319453	-1.07633	7827	30	MTOR|GHRL|CPT1A|STAT3|TCF15|OPRD1|GHSR|OPRM1|LEP
STAT3_02	0.319492	0.666489	0.325923	1.08691	30007	141	TCF7L2|AZIN1|SET|MTPAP|DDIT3|COL4A3BP|WDR81|FOSB|EIF4E|ASIC2|PGF|MAML1|IRF1|EGR3|ALKBH6|HOXB4|RBPJL|EIF5A|SLC35A5|ZBTB11|VEZF1|NR4A1|SCUBE3|IL18BP|TNFSF18|UBR5|MID1IP1|EIF4G1|MATN4|MIS12|NELL2|CRTAC1|ZBTB9|RND1|RBPJ|RSPO1
BIOCARTA_TOB1_PATHWAY	0.319505	0.666489	0.452367	1.12499	22419	19	TOB1|TGFB3|IFNG|TGFBR3|CD247
MODULE_288	0.319664	0.666758	0.393429	1.1112	24982	37	C5AR1|CXCR4|C3AR1|BDKRB1|GRPR|ACKR1|CCR5|NPY5R
GO_PLATELET_DENSE_TUBULAR_NETWORK	0.319716	0.666806	-0.440342	-1.11487	11402	11	ITPR2|ATP2A2|ITPR1|ATP2A3|ATP2A1|F2R
GSE27786_LIN_NEG_VS_CD8_TCELL_DN	0.319845	0.667013	0.317425	1.0802	30786	188	RAB24|TMEM241|PSME1|FIS1|CIC|NMI|MOB2|ANAPC16|IRF7|PPM1B|ITGAL|DCTN6|CRBN|PTTG1|CSNK2A1|NLRC5|SMC4|MAN2A1|ARMC10|BABAM1|SUPT4H1|TMEM87B|TMEM243|MSS51|TAOK3|PARP3|ORAI1|YWHAB|ASB13|RASL11B|SDR39U1|KRAS|CCNL2|SERBP1
BYSTRYKH_HEMATOPOIESIS_STEM_CELL_IL3RA	0.31988	0.667019	-0.472683	-1.1234	12078	9	KMT2A|CCND3
GO_CELLULAR_RESPONSE_TO_INTERFERON_ALPHA	0.319907	0.667019	0.530784	1.14114	20299	10	IFIT3|IFIT2|GAS6|PYHIN1|TPR
GO_COMPLEMENT_COMPONENT_C3B_BINDING	0.320073	0.667284	-0.589385	-1.1537	13822	5	ITGAM|ITGB2|VSIG4|PHB|CR1
MULLIGHAN_NPM1_MUTATED_SIGNATURE_1_UP	0.320094	0.667284	0.311455	1.07368	31317	239	GPR137B|HSP90AA1|INSIG1|CTBP2|DCK|CHMP2B|VOPP1|SNX10|MTX2|SPDL1|PPP1R8|OGFOD3|IL15|CD3EAP|RER1|SMC4|RGSL1|HMGB1|ORC6|NEK7|TM2D3|SLC46A3|PBX3|KRT10|TANK|PAK1IP1|OSTF1|B4GALT4|GHITM|ARFIP1|HFE|RTN2|TRIM38|XPC|COMMD4|DHFR|TGS1|UGT2B15|CCDC28A|ZNF322
GO_EXTRACELLULAR_VESICLE_BIOGENESIS	0.320122	0.667284	0.441952	1.12218	22793	21	TSG101|CD34|COPS5|SDCBP|SNF8|VPS4B
MODULE_20	0.32017	0.667321	0.348606	1.09733	28011	79	USP11|LGALS9|AVPR1B|HYAL2|CD34|AGPAT1|AIP|FBXO46|CREB3|VPS72|CSTF3|PALM|RABGGTA|MPP2|SLC30A3|SLC18A1|MADD|NELL2|PTPRU|TIMP3|BNIP1|PLCG1|MVK
GSE43955_10H_VS_60H_ACT_CD4_TCELL_DN	0.320217	0.667357	0.317785	1.08037	30784	185	CYTIP|DNASE1L1|WDR82|HK1|ADPRM|DCTN6|RPS5|NDUFAB1|HSBP1|TSEN15|TOP2B|PTTG1|IRS2|C1orf174|GMFG|OSER1|NAA38|MRPL54|JUNB|HNRNPR|HLA-E|BCL7C|FOSB|PPP3CA|TIPIN|ELMOD3|SPDEF|DDIT4|DNMT3A|DHX36|BCL2L11|REST|FCHO1|PRDX5|ADIPOR2|CNTRL|EIF2S2|PFDN1
REACTOME_INTRA_GOLGI_AND_RETROGRADE_GOLGI_TO_ER_TRAFFIC	0.320285	0.667438	0.316877	1.0796	30878	191	KIF21B|DCTN3|ARFGAP3|ACTR10|GALNT1|DCTN6|TUBA1C|TUBB3|STX18|KIF3B|GOLGA5|VAMP3|NAA38|MAN2A1|KIF20B|VPS51|TMED9|SCOC|TUBA4B|DCTN1|ARF4|DYNLL1|VPS54|TUBA1B|COPZ1|TUBB2A|ARFIP2|NAPG|VPS52|PLA2G6|DYNC1LI1|RINT1|PLIN3|GOLGA4|COG8|MAN1A1|KIFAP3|GOLGA1|ARL1|TUBA4A|RGP1|ZW10|NAPA|KLC3
GO_CELL_MIGRATION_INVOLVED_IN_VASCULOGENESIS	0.32034	0.667471	-0.688614	-1.14679	14898	3	SETD2
REACTOME_RNA_POLYMERASE_I_TRANSCRIPTION	0.320385	0.667471	0.345628	1.09581	28298	84	RBBP7|H2AFZ|CCNH|TTF1|GTF2H3|CD3EAP|POLR2K|HIST1H2BD|HIST1H2AJ|HDAC1|KAT2B|HIST1H2BE|HIST1H2BK|H2AFV
GO_PROTEIN_KINASE_A_SIGNALING	0.32041	0.667471	0.411956	1.11524	24032	29	MROH2B|MIF|AIP|AKAP7|LCP1|PJA2|TCP11|AKAP1|LRRK2|IAPP|ADRB2
SHIPP_DLBCL_CURED_VS_FATAL_DN	0.320422	0.667471	0.381251	1.10752	25692	44	SNRPD1|RPL14|ZNF274|ME2|GAPDH|IK|IFRD2|LIG1|BTN3A2|ASNA1|FRMPD4|SLA|GTF2E1|ARNTL|SLK|ZNF212|POLR2C
GO_SODIUM_CHANNEL_REGULATOR_ACTIVITY	0.320449	0.667471	0.407218	1.11531	24314	31	RANGRF|SGK1|FXYD5|CAV3|SNTA1|GPD1L
REACTOME_BINDING_AND_UPTAKE_OF_LIGANDS_BY_SCAVENGER_RECEPTORS	0.320481	0.667472	-0.29783	-1.07063	6815	39	HSP90B1|STAB1|CD36|LRP1|CD163|SCARB1|COL1A1|CALR|HP|HPR|SCARF1|COL3A1|APOA1|COLEC11|SPARC|SCGB3A2
GSE23308_CTRL_VS_CORTICOSTERONE_TREATED_MACROPHAGE_UP	0.320508	0.667472	0.318351	1.08052	30763	180	MORF4L1|SMAD1|HAUS3|THYN1|MAD1L1|RPP25L|MAFB|PLEKHO2|WRAP53|GUCD1|RPL35|VAV1|TNIP2|PYCARD|CHMP1A|SAMSN1|NTM|C8orf82|THAP4|ATXN7L3|TMEM14C|PNPLA6|CPA2|G6PC2|ARFIP2|MYOZ1|MVP|DDIT4|TMC2|IL21R
FEVR_CTNNB1_TARGETS_UP	0.320547	0.66749	0.296779	1.0499	32037	623	ARFGAP3|C11orf53|EPS8|IER5|SUCO|ABCB10|CMPK2|NDFIP1|C3|JKAMP|IFIT3|HIF1A|CKB|DDX60|IRF7|GLO1|MOB4|ADPRM|CDKN1A|MS4A8|HYAL2|IL15|CEBPA|CASP3|UPP1|FAM221A|KIF3B|SLC7A7|RNF103|LIPA|GSDMC|FAM214B|SFN|MIEN1|RAB37|CXCL16|KHNYN|DDIT3|RNF181|URGCP|GALE|HCK|JUNB|SLC12A7|GPR35|STK10|RRAS|HLA-E|RNF114|CTSO|ATF3|CORO2A|JUN|EPB41L3|TNFAIP3|PSTPIP2|TYMP|MFAP1|USP18|CELA1|COTL1|ADM|OASL|DPEP1|SLC46A3|DUSP6|RFNG|MAP4|TNFSF13B|UBL5|MT2A|TMEM120A|CAPNS1|PNPLA6|GCLC|CREB3|SLC52A3|IL10RB|SLC3A2|CORO1A|IRF1|CTSV|CSRNP1|SULT2B1|ADK|HAGH|MVP|TRIM26|VPS52|LGALS1|PLA2G6|SOCS7|RBPJL|PREB|DNAJB2|GINM1|LY6E|GSTK1
REACTOME_SYNTHESIS_SECRETION_AND_INACTIVATION_OF_GLUCOSE_DEPENDENT_INSULINOTROPIC_POLYPEPTIDE_GIP	0.320657	0.667582	0.506073	1.13429	20893	12	SEC11A|SPCS1|SPCS3|GIP|ISL1
GO_POSITIVE_REGULATION_OF_HEART_GROWTH	0.320716	0.667582	-0.303007	-1.07337	7006	37	MTOR|MAPK1|BASP1|NOTCH1|MAPK14|HEY2|MEF2C|ZFPM2|TBX20|FGF2
REACTOME_SIGNALING_BY_NTRKS	0.320753	0.667582	-0.245583	-1.05338	3186	97	NTRK1|CLTC|DNM2|RHOA|PPP2CA|SRC|PTPN11|MAPK1|PPP2R1A|CREB1|KIDINS220|DUSP3|STAT3|MAPK14|MAPK3|AP2A1|MAP2K5|SOS1|SH3GL2|VRK3|ELK1|FURIN|DUSP7|MEF2C|PCSK5|PIK3CA|RAP1A|GAB1|GRB2|PIK3CB|BRAF|FRS3|DNM1|PIK3R2|FRS2|DNAL4|RPS6KA5|MAPK11|CRKL
GO_POSITIVE_REGULATION_OF_LONG_TERM_SYNAPTIC_DEPRESSION	0.320758	0.667582	0.607397	1.15478	18713	6	LILRB2|PPP1R9A|KCNB1
ER_Q6_01	0.320761	0.667582	0.310045	1.07205	31490	258	RAP2C|UHRF2|CIC|MAGED1|CKB|EAPP|CLUH|WBP1L|COX7A2L|PHF5A|LMNTD1|RBMS1|GABARAPL2|NR4A2|ALDOA|TSSK3|RTN4|NFIL3|R3HDM2|NECAB3|SRP68|FBXW7|EIF2B3|BTBD3|TEX35|PTH1R|EIF4E|IMMT|MT2A|PGF|CUTA|DNAJA2|NDUFB3|CD40LG|AAMP|SLC25A5|PAK1IP1|PDHA1|SLC25A1|DNMT3A|BRMS1|TBC1D21|LCP1|SERBP1|MICALL1|FGF6|JOSD2|PPM1N|POLE3|ZNF32|TMTC1
KIM_WT1_TARGETS_8HR_UP	0.320768	0.667582	0.321678	1.08328	30480	161	BCL2A1|HSP90AA1|ABHD3|DNAJB1|KLF10|SON|MKNK2|SET|CBFB|SFN|LYN|RBM8A|JUNB|TPST2|JUN|ADM|HSPA6|PPP3CA|PLEKHO1|SERTAD2|RHOQ|GLRX|SH3BP5|PLAUR|EIF5A|ZC3HAV1|MICALL1|PDGFC|MARK4|TUBA4A|SWAP70|MAFF|ATP2B1|DNAJB4
REACTOME_THE_ROLE_OF_NEF_IN_HIV_1_REPLICATION_AND_DISEASE_PATHOGENESIS	0.320801	0.667589	-0.329795	-1.08124	8327	27	DOCK2|CD4|ARF1|PACS1|AP1G1|AP2A1|ELMO1|PAK2
GSE16385_MONOCYTE_VS_MACROPHAGE_DN	0.320883	0.667661	0.318984	1.08061	30730	175	MPEG1|C2CD5|COX6C|AZIN2|SRP19|SON|GCFC2|LAMTOR5|CD52|SNRPD2|COX7A2|LYRM9|KCTD18|DYNLT1|CWC22|MFAP1|TTC32|NDUFB3|CPA2|TEX38|PAN3|AMMECR1L|NIPSNAP3B|FANCD2OS|ATXN7L3B|MRPL33|FEN1|C6|EFCAB1|DUOXA2|GJD2|NDUFB11|MMP16
GO_NUCLEOSOME_POSITIONING	0.320967	0.667661	0.47072	1.12719	21905	16	H1FX|CTCF|SMARCA5|RSF1|H1F0|HIST1H1T
GO_NEGATIVE_REGULATION_OF_MYOTUBE_DIFFERENTIATION	0.320968	0.667661	-0.415275	-1.1057	10884	13	XBP1|NOTCH1|HDAC4|CFLAR
GO_GRANULOCYTE_COLONY_STIMULATING_FACTOR_PRODUCTION	0.320995	0.667661	0.638378	1.16054	18237	5	CD34|ISL1|LILRA2
GO_MAINTENANCE_OF_PROTEIN_LOCATION_IN_CELL	0.321007	0.667661	0.354334	1.09899	27613	70	GOLPH3|INSIG1|SKP1|HK1|RER1|PARK7|MORC3|EPB41L3|JUP|TOPORS|TMSB4Y|TSPO|PINK1|SYNE2|SUN2|DAG1|KDELR2|GRIK5|HK2|ANK3
LTE2_UP.V1_UP	0.321062	0.667661	0.318365	1.08036	30812	179	SGPP1|ANKMY2|CXCR4|TMC6|KLHDC2|SLC9A6|PNRC1|HRAS|SYT17|RAB29|PIGH|CCDC170|KATNA1|MRPL13|OPN3|PSTPIP2|PRPS1|CGRRF1|GSTZ1|SOWAHC|SDCBP|SASH1|RMND1|KMO|CYFIP2|RHOQ|PLAGL1|UNC13B|ECI2|PBK|DPYSL2|SLC12A2|ORAI3|SLC26A2|PTGER4|ALDH4A1|BMP7
GO_ASTROCYTE_CELL_MIGRATION	0.321064	0.667661	-0.522107	-1.14096	12882	7	CCR2|APCDD1|HEXB
GO_OPIOID_RECEPTOR_BINDING	0.321072	0.667661	-0.472126	-1.12208	12123	9	WLS
RADMACHER_AML_PROGNOSIS	0.321243	0.667955	0.353593	1.09847	27685	71	WDR82|GYPC|SNX9|SLC7A7|CHURC1|PBX3|TUBB2A|DENND4B|IFI27|TSPAN7|UGCG|ENDOD1|SFTPB|BCL11A
BIOCARTA_PLK3_PATHWAY	0.321289	0.667968	-0.495175	-1.13028	12448	8	ATM|YWHAH|TP53
GSE31082_CD4_VS_CD8_SP_THYMOCYTE_UP	0.321309	0.667968	0.317724	1.07969	30870	184	TOB1|BCL2A1|DENND6A|RAP2C|GYPC|CKB|PPM1B|DUSP5|ARMCX6|WBP1L|SETD1B|DOLPP1|SLC35A1|HEXIM1|EID1|TMEM87B|HSDL1|SCRIB|MAML1|LSM14A|MRGBP|IL17RB|PAN3|PDHA1|ASCC3|RSF1|DOK2|GALNT6|IFNGR2|TTYH3|NXPE3|BIRC3|NR4A1|SYTL2|HMG20A|SWAP70|TXNDC16|SALL2
BAKER_HEMATOPOESIS_STAT5_TARGETS	0.321395	0.668023	-0.551901	-1.147	13388	6	CCND3|BCL2L1
LINDSTEDT_DENDRITIC_CELL_MATURATION_A	0.321446	0.668023	0.362078	1.10091	27012	60	GPR137B|HCAR3|TNF|CXCL10|CCL4|CREM|MALT1|ISG15|CXCL8|SLC3A2|TLR2
REACTOME_TGF_BETA_RECEPTOR_SIGNALING_ACTIVATES_SMADS	0.321466	0.668023	0.418424	1.11681	23801	27	STUB1|PPP1CA|NEDD8|PPP1CC|SMAD7|PPP1CB
ZHAN_MULTIPLE_MYELOMA_CD1_DN	0.321492	0.668023	-0.288551	-1.06476	6370	44	TNS3|KIAA0040|BCL2L1|FLI1|C1orf115|RAB3IP|ADAM19|CD46|ST6GAL1|SLFN11|CXXC5|UNC93B1|SPINT1|PRKCD|ABHD6|TRAM2|PRKD3|CCDC125
GO_NEGATIVE_REGULATION_OF_MYOBLAST_DIFFERENTIATION	0.321537	0.668023	0.424813	1.11732	23503	25	SRA1|TNF|DDIT3|CXCL10
GO_REGULATION_OF_RHO_PROTEIN_SIGNAL_TRANSDUCTION	0.321539	0.668023	0.327586	1.08719	30024	133	HEG1|ARHGEF18|EPS8|GPR65|DNMBP|VAV1|ARHGEF28|OPHN1|GPR35|ARHGEF3|GPR20|ARHGEF25|ABL1|GPR174|PLEKHG5|ITSN2|ARHGEF17|MYOC|P2RY10|ARHGEF38
REACTOME_GLUTATHIONE_CONJUGATION	0.321542	0.668023	0.401273	1.11107	24632	33	GGCT|GSS|AKR1A1|GSTZ1|GSTM5|GCLC|GSTO1|GSTA4|GSTK1
GOTZMANN_EPITHELIAL_TO_MESENCHYMAL_TRANSITION_UP	0.321653	0.668159	0.357683	1.1	27409	65	SMAD1|DCK|ODC1|OAT|CCT6A|JUN|MAP4|TIMP1|CENPA
GO_NEGATIVE_REGULATION_OF_RESPONSE_TO_STIMULUS	0.321667	0.668159	0.289218	1.03265	32166	1461	TCF7L2|HEG1|SIGLEC10|TOB1|KLF4|CD300LF|HMOX1|CDKN1B|NEURL1|BCL2A1|RASA1|PSMB9|ADA|PSMA4|INSIG1|SOD1|VDAC2|PSMD10|PSMB8|SNX6|KDM1A|BID|PTPN6|STUB1|KLHL15|METRNL|PSME1|NDUFA13|LOXL3|RBX1|ATF4|NOTUM|NDFIP1|LGALS9|GNAI3|SEMA4C|NMI|PHB2|HIF1A|AUNIP|ERCC1|USP14|PPM1B|DUSP5|CDKN1A|BAG5|RNF149|SIK1|PSMD13|ADTRP|HYAL2|YTHDF2|CSK|PSMC6|DNAJA1|TSG101|TNF|FAM89B|INPP5K|SESN1|ANXA5|OTUD3|PSMD14|CLIC2|MICB|PIM3|HHEX|TRIM67|CSNK2A1|HMGXB4|AIDA|CD34|PIH1D1|GPS2|NLRC5|RAPGEF1|ARRDC3|TNFRSF1B|C1QBP|ACKR3|PARK7|VPS25|PSMC4|LYN|NR4A2|PSMD9|TRIAP1|SEMA5B|PYCARD|PSMD1|LILRB1|SPRY4|DDIT3|PSMA7|PSMA1|MIF|RB1CC1|NONO|HLA-G|TBC1D10C|RGS19|CRY1|HIGD1A|ECM1|LEMD3|NAMPT|PFDN5|FBXW7|CAAP1|CDK5RAP3|HLA-E|CCDC22|LY96|PSMC5|SAMSN1|JAGN1|SIRT1|GPX1|AIF1|ATF3|PPP1R15B|TNFAIP3|HDAC1|EIF4A3|NODAL|ADM|HYOU1|NIM1K|CAV3|PSMB3|PP2D1|PSMD2|SMAD7|TAOK3|RNF113A|FAS|DUSP6|BAX|SESN2|PARP3|UBE2B|PTTG1IP|RGS18|CDC42|RPS19|ABL1|MPV17L|ARL6IP5|HLA-F|CILP|GPD1L|TNFAIP8L1|SCRIB|YWHAB|PHLPP2|GCLC|CXCL8|CREB3|PIBF1|PPM1A|JADE1|SLC25A5|CHMP6|GSTO1|DNAJB9|PSMC1|PCGF2|PSMC3|TANK|KCTD6|CBFA2T2|TARBP2|DYRK2|RNF169|RGS22|BIRC6|RASL11B|CHID1|PAK1IP1|MYOZ1|SKIL|DDIT4|RRM2B|PALM|GPATCH3|SOCS7|PPP2R5C|ULK3|PLAUR|MIR146A|CUEDC2|RASA2|IGFBP6|HFE|IFNL1|FBP1|RTEL1|UBE2J1|CD160|BFAR|MYOC|RIOK3|TSKU|BST2|TRIM38|TMEM161A|NDUFS3|SLC6A3|MKKS|HSPB1|TMEM64|PINK1|HIF1AN|SIGIRR|IFI16|PARPBP|SH3RF1|DUSP2|STRADB|PLK2|IGBP1|WWC3|DUSP10|GPR18|PIK3IP1|NRARP|TNFAIP8L2|THOC1|PBK|CER1|MGRN1
GO_ANION_SODIUM_SYMPORTER_ACTIVITY	0.321733	0.668226	0.495227	1.13222	21262	13	SLC5A5|SLC13A4|SLC6A3|SLC12A2|SLC18A1|SLC18A2
MODULE_509	0.321758	0.668226	0.486861	1.13185	21496	14	AP3S1|HPCA|IDI1|TUBA4A|FDPS|AP2S1
GSE22935_WT_VS_MYD88_KO_MACROPHAGE_48H_MBOVIS_BCG_STIM_UP	0.321948	0.668522	0.316816	1.07865	31011	189	NDUFAF5|RABGGTB|PSMG2|BOD1|UTRN|MKNK2|CREBL2|IDH3B|RWDD4|NDUFB5|ZNHIT3|PSMC4|GPN1|NUDT9|ZRANB2|DHX29|ARPP19|MAP4|SLC25A20|TMEM60|SDHA|AATK|TMEM216|TSPAN7|ZCCHC17|EXTL2|CORO6|PHYH|NDUFS3|SPTB|MLXIPL|HIF1AN|PRKAG3|NR4A1|ETFB
PPARG_01	0.32196	0.668522	0.38265	1.1074	25712	43	EMG1|MRPS28|HSD17B8|GRPEL1|CUTA|DNAJA2|ESRRA|GOLGA4|FAM170A|SNRPF|PAM16|APOM|RTP3|TBC1D22A
GSE17721_CTRL_VS_POLYIC_1H_BMDC_DN	0.322021	0.668587	0.317818	1.07948	30923	182	RBBP7|ZBTB2|UBLCP1|AMPD2|TNF|C1orf174|C1QBP|SPRY4|NAA38|CXCL10|RB1CC1|NFIL3|RND3|OPHN1|PCSK4|MED11|EIF2S1|BCL7C|PAXBP1|MAP2K1|GNPAT|HYOU1|GARS|SLC25A20|CEBPZ|ATF7IP2|TRIM26|L3HYPDH|TMEM123
GSE23502_WT_VS_HDC_KO_MYELOID_DERIVED_SUPPRESSOR_CELL_COLON_TUMOR_UP	0.322285	0.669057	0.317907	1.0795	30950	181	C5AR1|BATF3|ADA|UBE2S|KLF10|LDHA|JKAMP|IFIT3|USP14|ERICH6|TMEM38B|FAM221A|C1QB|USP1|NELFCD|CKS1B|CFP|FAM181A|CKS2|CKAP2L|SASH1|PILRA|ADK|CHID1|UBE2C|HNRNPUL2|CRB3|DHFR|MTUS1|KIFAP3|FSD2
GSE7219_WT_VS_NIK_NFKB2_KO_DC_DN	0.322306	0.669057	-0.222528	-1.0385	1363	175	PHF21A|ZNF775|MOB3A|GAB3|IQGAP2|PLCB2|FRRS1|IPCEF1|CCND3|CA5B|GM2A|NCLN|POLR3B|PDSS1|SPN|TNFSF8|AQP9|SMAD4|ARHGAP26|SETX|WDR37|TBC1D22B|POGK|IL6R|CLDND1|RARS2|ATP11B|ZNF7|ZNF787|CLDND2|RCBTB1|ATP8B4|TSPAN2|CCDC171|MTHFSD|EML3|ELMO1|CD84|DGKA|FCGR2B|IKBKE|ZNF780A|PIK3R5|HAAO|SP100|DNAJC15|UTP14A|RNF144A|SELL|CD7|SMAD3|PUS7L|CNOT6L|FCHO2|SLC11A2
GO_PROTEIN_PROCESSING_INVOLVED_IN_PROTEIN_TARGETING_TO_MITOCHONDRION	0.322348	0.669081	-0.494598	-1.12896	12489	8	PMPCB|UQCRC2
GSE37534_GW1929_VS_ROSIGLITAZONE_TREATED_CD4_TCELL_PPARG1_FOXP3_TRANSDUCED_DN	0.322444	0.66922	0.319249	1.08053	30845	173	ARL4A|ACOT9|EIF5|WDYHV1|IRF2BPL|GYG1|IFIT3|PSMD13|WDR70|SAP18|RER1|DRG1|PYCARD|SLC25A16|SLC12A7|FAM53C|WDR83|TOE1|FAM193A|MIR142|SGK1|KAT7|VPS54|EPSTI1|NAA60|RNF169|PBXIP1|AGO2|ZCCHC17|GSTK1|ZMAT5|CABLES2|CNOT6|CCDC28A|ATPAF1|ZNF34|SCYL3|CTDSP1
GO_MACROPHAGE_DIFFERENTIATION	0.322574	0.669428	0.387351	1.10775	25483	40	ID2|CEBPA|L3MBTL3|SIRT1|HCLS1|CDC42|PARP1|TLR2|IL34|C1QC
GO_VENTRICULAR_TRABECULA_MYOCARDIUM_MORPHOGENESIS	0.322696	0.66955	0.470209	1.12596	22023	16	HEG1|DLL4|RBPJ
GSE16385_ROSIGLITAZONE_VS_UNTREATED_IFNG_TNF_STIM_MACROPHAGE_DN	0.322714	0.66955	0.31754	1.07907	31005	184	SYTL1|DDB2|RNF4|MOB2|ANKRA2|CHKB|GNGT2|SRSF10|GPI|ALDOA|RNF181|ZFAND6|STAU1|VPS51|ACAA1|KPNA3|RNF114|NCOA4|HMCES|C5orf34|CYB561D1|ERP29|DECR2|PARP3|RANBP6|ELMOD3|C1GALT1|WDR48|RFXANK|DLAT|CORO1A|TBC1D25|DXO|UBE4A|AIM2|AKAP8|FTO|COMMD4|WIPI2|NXPE3|SUPT5H|ACTR8
GO_REGULATION_OF_FIBROBLAST_MIGRATION	0.322736	0.66955	-0.318842	-1.07427	7907	30	ARHGEF7|RFFL|MTA2|PAK1|APPL2|TGFB1|SLC8A1|THBS1
GSE3982_DC_VS_EFF_MEMORY_CD4_TCELL_UP	0.322751	0.66955	-0.219988	-1.03835	1158	191	PRCP|IL13RA1|TPP1|SEPT2|CERS6|SCPEP1|CHP1|CCDC88A|ANPEP|EHD4|FCHSD2|CD33|CD36|SLC19A1|ALDH1A1|CLMN|TNS3|CCDC106|CLPB|PDSS1|ACO1|NDRG2|APP|CST3|TRIO|BASP1|CTNS|IL6R|IGSF6|CYBB|FES|CAT|LRP10|SERPINA1|PRDM13|PEA15|RIN2|SLC16A5|RDX|NLRP3|NRP1|KYNU|ANXA11|RAB32|SEL1L|PRDX3|FUCA1|HLA-DMB|CYP4F8|CLCN7|ANXA2P1
GO_REGULATION_OF_LEUKOCYTE_DEGRANULATION	0.322804	0.669598	0.383764	1.10644	25680	42	HMOX1|LGALS9|LYN|GAB2|FGR|PRAM1|NPPA|HLA-F|SNX4|VAMP7|RAC2|CD177|BCR
MODULE_489	0.322873	0.66968	-0.316104	-1.07366	7788	31	ITGAM|PRTN3|MFNG|ARHGAP26|GRAP|SGCA|POU6F2|SOX3
GO_TISSUE_HOMEOSTASIS	0.322913	0.66969	0.315804	1.07765	31183	197	SASH3|SOD1|LPCAT1|SNX10|CSK|CHMP4B|CD34|CTSH|LIPA|CST4|CIB2|MDM1|DCSTAMP|ZNF830|TP53INP2|PRDX1|ANKRD11|PTH1R|TNFAIP3|BAX|VPS54|CORO1A|POC1B|IQCB1|FH|KRAS|USH1G|MKKS|HSPB1|TMEM64|SFTPD|LYZ|BBS2|PIWIL4|MKS1|RAC2|BBS10|TUB|RAB3D|B2M|ZNF675|UBASH3B
GSE22935_UNSTIM_VS_48H_MBOVIS_BCG_STIM_MACROPHAGE_UP	0.322937	0.66969	0.317701	1.07908	31011	182	UNC119|TMEM230|AZIN2|FIBP|IMPA1|MXI1|TEX26|MRPL3|MTG1|DIABLO|PIM3|RRAS|YIF1A|PHTF2|RPS19|TEP1|MISP|P4HTM|C15orf39|TRAPPC6B|ARFIP2|ZCCHC17|AKAP11|ARHGEF38|LYNX1|IFNGR2|A4GALT|GPX4|AK7|GSPT2|THTPA|CHRNA6|NRIP1|SLAMF6|ATP13A5|CAMKK1|KIF15|TRAPPC6A|ATP2C2|PSMA8
GO_VESICLE_TETHERING	0.322967	0.66969	0.580496	1.14621	19337	7	STARD3NL|WDR11|TBC1D23
MODULE_543	0.32312	0.669864	0.486274	1.13049	21587	14	ANXA4|ANXA5|LGALS1
GSE13306_LAMINA_PROPRIA_VS_SPLEEN_TREG_DN	0.323217	0.669864	0.31715	1.07903	31109	187	SASH3|CCDC115|AP3S1|MRPS36|RELL2|CCDC172|OGFOD3|GLOD4|ARHGEF28|C9orf85|SPRY4|NFIL3|STARD4|FGFBP1|RAD51AP1|ERP29|MESP2|C16orf78|ZCCHC10|CDC16|LAGE3|RASEF|PRELID2|ACAT2|GRHPR|CHSY1|SNUPN|FDX1|MYOC|THEMIS|BRK1|C12orf42|COX10|TFAP4|SPATA2L|MPP2|DCPS|TCEAL1
GO_VOLTAGE_GATED_POTASSIUM_CHANNEL_ACTIVITY	0.323227	0.669864	-0.253709	-1.05446	3986	80	KCNG2|LRRC38|LRRC55|KCNV2|KCNH8|KCNJ4|KCNAB2|KCNE1|KCNG3|KCNQ5|KCNA10|KCND2|KCNC1|KCNA5|KCNH4|KCNH6|KCNA7|SNAP25|KCNC2|KCNF1|KCND3|KCNJ3|KCNIP2|HCN1|KCNJ13|KCNJ8|KCNJ15|KCNH1|KCNA3|KCNJ10|KCNC3|KCNJ16|KCNV1|KCNJ11|KCNQ2|KCNJ6|KCNS3|KCNC4|KCND1|KCNQ1|KCNA2|HCN4|KCNK1|KCNK2
GO_RESPONSE_TO_VITAMIN_E	0.323272	0.669864	0.516123	1.13398	20797	11	ADA|BECN1
GROSS_HIF1A_TARGETS_DN	0.323296	0.669864	0.440852	1.11939	23019	21	GAPDH|RPS6KC1|ADM|FAM162A|LDHB|PFKL|GBE1
BOQUEST_STEM_CELL_DN	0.323335	0.669864	0.314797	1.07622	31313	203	NAP1L1|SMAD1|KLHL2|SH2B3|WARS|IL15|CSF2RB|UPP1|HHEX|ICAM2|CTSH|GMFG|TNFRSF1B|MYO5C|LRMP|FABP5|CREM|GIMAP6|DUSP6|HLA-F|HLA-DPA1|IFI27|TSPAN7|BST2|PCDH12|G0S2|JAG2|SWAP70|CCDC68|RPS6KA2|IFI44L|CDK1|SRGN
GO_GLYCEROPHOSPHOLIPID_METABOLIC_PROCESS	0.323391	0.669864	0.322454	1.08256	30619	154	ABHD3|PIGA|SERINC1|LPCAT1|PIGF|IMPA1|HADHB|INPP5K|PNPLA8|PIGH|LCLAT1|DBI|PIGP|DPM2|CDIPT|PIP4K2C|PIK3CG
GO_TRNA_5_LEADER_REMOVAL	0.323396	0.669864	0.516055	1.13383	20805	11	POP5|SSB|RPP38|POP7|RPP40
PID_ARF6_TRAFFICKING_PATHWAY	0.323438	0.669864	-0.283003	-1.06475	6057	48	PLD1|EXOC6|EXOC4|ITGA5|INS|CLTC|DNM2|KLC1|EXOC7|EXOC3|MAPK8IP3|SCAMP2|SPAG9|ITGB1
GO_CONDENSED_NUCLEAR_CHROMOSOME	0.323441	0.669864	0.340626	1.09205	28946	93	MLH1|CENPC|RAD21|NCAPD3|RCC1|CHMP1A|ADD3|UBE2I|SS18L1|CCNB1IP1|CENPA|KIFAP3|RPA2|SUV39H1|FKBP6|RAD1|SUN2|STAG3|NEK2|RAD9A|MIS12|TOPBP1|RRS1|ATRX|CCDC36|FAM9A|HORMAD2|HIST1H1T|CENPO|PMF1
GSE21927_SPLENIC_C26GM_TUMOROUS_VS_4T1_TUMOR_MONOCYTES_DN	0.323446	0.669864	0.317896	1.07897	31045	180	SOD1|C17orf58|LAP3|POP5|BAG5|YTHDF2|BIRC2|ZBTB21|LST1|PIK3AP1|TMEM126A|TMEM11|GOLT1B|PITPNB|PIGP|TSTA3|RPS6KC1|MAGEH1|ZBTB24|BTBD3|SLC25A43|COTL1|OASL|SLC22A18|MRPL44|SERTAD2|MAK16|KMO|DYRK2|EGR3|TLR2|DHFR|BRK1|GSPT2|STRADB|UTP18|SH3BGRL|PBK|PARP9|MED10|NET1|SYNE2
GO_PLASMA_LIPOPROTEIN_PARTICLE_CLEARANCE	0.323448	0.669864	0.368894	1.10201	26676	53	HMOX1|HNRNPK|CSK|CES3|LIPA
AR_Q2	0.323459	0.669864	-0.236512	-1.04536	2576	117	HECTD4|MCMBP|GSK3B|CD36|RERE|KCNK12|TSHZ3|LRP1|FIP1L1|LARP4|VCPIP1|GSX1|ETV6|TRIP11|EIF4ENIF1|SESN3|NFE2|C2CD2L|RREB1|SFXN5|ENKD1|WNT9A|SREK1|LINC00472|ERGIC1|AMMECR1|AGER|SIX3|KCNA5|FOXA1|HNRNPUL1|DAB2|MSTN|FEZF2|PLEKHA6|PPARGC1A|APOLD1|PPP2R1B|HOXB6|DACH1|NCDN|PFKFB4|SNAP25|RAB11A|CA11|SLC12A8|INHBA
GO_SPERM_FIBROUS_SHEATH	0.323466	0.669864	0.606228	1.15256	18871	6	PGK2|SPA17|GSTM3|AKAP4|AKAP3
ZERBINI_RESPONSE_TO_SULINDAC_UP	0.323565	0.670007	0.560424	1.14315	19819	8	ATF3|CXCL8|GADD45A|CEBPG|IL6
DING_LUNG_CANCER_EXPRESSION_BY_COPY_NUMBER	0.323596	0.670009	0.338648	1.09087	29144	97	RASA1|TBCA|THUMPD1|ARMC1|RFC4|NDUFB5|MRPS28|FBXO33|FBXO25|RB1CC1|GOLGA7|ING1|PPM1A|PAN3|NAPG|TERF1|GTF3A|MFN1
BERGER_MBD2_TARGETS	0.323736	0.670237	-0.633462	-1.15319	14492	4	RNASE1|CEL|TFF2
GO_POSITIVE_REGULATION_OF_SPROUTING_ANGIOGENESIS	0.32384	0.670391	0.38697	1.10666	25583	40	KLF4|HMOX1|SMAD1|FGFBP1|MIR10A|ABL1|MIR146A
GO_MAINTENANCE_OF_LOCATION_IN_CELL	0.323884	0.670399	0.344887	1.09347	28607	84	GOLPH3|INSIG1|SKP1|HK1|RER1|PARK7|MORC3|EPB41L3|TBCCD1|JUP|TOPORS|TMSB4Y|TSPO|PINK1|SYNE2|SUN2|DAG1|SRGN|KDELR2|GRIK5|SRI|HK2|ANK3|GAA
YIH_RESPONSE_TO_ARSENITE_C3	0.323903	0.670399	0.410882	1.11233	24294	29	RFC4|NDUFAB1|VBP1|PFDN4|TSPAN31|GLRX|CCNG1|FYN|CDK1|RFC5
REACTOME_ERYTHROPOIETIN_ACTIVATES_PHOSPHOINOSITIDE_3_KINASE_PI3K	0.323972	0.67048	0.504691	1.13119	21109	12	IRS2|LYN|PIK3CG
GO_NEGATIVE_REGULATION_OF_CELLULAR_PROTEIN_CATABOLIC_PROCESS	0.324051	0.670551	0.352996	1.09662	27927	71	ATRAID|USP14|BAG5|FAM192A|CSNK2A1|GABARAPL2|PARK7|DDRGK1|OPHN1|CDK5RAP3|SDCBP|HFE|UBE2J1|PBK|HSP90AB1|RGP1|BAG6|GIPC1
GSE46606_IRF4HIGH_VS_IRF4MID_CD40L_IL2_IL5_DAY3_STIMULATED_BCELL_DN	0.324124	0.670551	0.318243	1.07912	31076	177	BCL2A1|MARCKSL1|ACOT9|SLC2A6|PSME1|WARS|TNF|UBA3|GTF3C6|HAT1|HCK|EVI2B|ETNK1|ATF3|HDAC1|BAZ1A|EVI2A|VRK2|FBXO46|IK|VPS54|PGGT1B|CSRP1|CUTC|SRSF5|MVP|CD86|LCP1|TP53BP2|INTS8
INAMURA_LUNG_CANCER_SCC_SUBTYPES_UP	0.324141	0.670551	0.504598	1.13098	21120	12	SMNDC1|CS|P4HTM|MCU|DHFR
GSE36392_TYPE_2_MYELOID_VS_MAC_IL25_TREATED_LUNG_DN	0.32426	0.670551	0.317545	1.07855	31138	182	TSNAX|MAGED1|PDRG1|SH2B2|CEBPA|MRPL18|ABHD17A|SEC11A|SAP18|NOP10|ATG2A|TNIP2|TMEM208|GMPR2|ME2|GET4|DPP3|PSIP1|VPS28|KAT7|MRPS18B|HSCB|ADD3|TFEB|NXPE4|ADPRHL2|ELOF1|HMGCL|HINT2|SUDS3|RNF10|SEC31A|SRRM1|B4GALT4|PCK2|GTF3A|ZKSCAN5|FBL|CNOT8|PARP9|NOP2|C1orf50|CAMLG|ZFAND1|AXIN1
MUELLER_COMMON_TARGETS_OF_AML_FUSIONS_DN	0.324297	0.670551	0.40593	1.11179	24606	31	ID2|VRK1|VRK2|CXCL8|FRMPD4|ATP2B1|IFI44L|HIST1H4I|NOP14|EZH2|ELF4|CCRL2|SERPINF1
REACTOME_NOTCH1_INTRACELLULAR_DOMAIN_REGULATES_TRANSCRIPTION	0.3243	0.670551	0.380246	1.1046	26003	44	SKP1|RBX1|HIF1A|SNW1|FBXW7|HDAC1|KAT2B|MAML1
GO_EPITHELIAL_FLUID_TRANSPORT	0.324309	0.670551	-0.493605	-1.1267	12565	8	SLC26A6|ITPR1|AHCYL1
GO_PEPTIDYL_LYSINE_ACETYLATION	0.324375	0.670551	0.322063	1.08219	30739	156	KANSL2|MORF4L1|EPC1|TAF7|SET|BEND3|PIH1D1|GTF2B|CTCF|KAT5|HAT1|EID1|TADA2B|PHF20|BLOC1S1|SIRT1|KAT2B|BAZ1A|KAT7|NAA60|ATG5|HINT2|JADE1|MRGBP|PCGF2|ZMPSTE24|BRD1|RSF1|PAXIP1|SDR16C5|TAF5L|RUVBL1|POLE3|ACTL6A|BAG6|NAA40|CTBP1|DPF1
GSE3920_IFNA_VS_IFNB_TREATED_ENDOTHELIAL_CELL_DN	0.324381	0.670551	0.319464	1.08005	30990	170	MS4A4A|FNIP2|VOPP1|IL15|CASP1|PIK3AP1|NKG7|IL10RA|ADD2|RAPGEF1|KAT5|LCLAT1|RNF111|THEMIS2|ZNF274|CPNE7|FGR|TNFSF13B|DMTF1|GPR174|LASP1|DNMT3A|GLRX|SLAMF7|ZCCHC9|SEC16A|OR7A17|SH3RF1|PRPF6|KLK1|DNASE1L3|SYTL2
GO_RESPONSE_TO_MOLECULE_OF_BACTERIAL_ORIGIN	0.324388	0.670551	0.306009	1.06626	32103	312	C5AR1|GCH1|CMPK2|LGALS9|CTR9|CHMP5|TNF|CSF2RB|CASP1|CASP3|IL10RA|TNFRSF1B|TNIP2|LYN|PYCARD|LILRB1|CXCL10|MIF|ADH5|HCK|JUNB|LY96|LILRB2|JUN|TNFAIP3|MALT1|IL37|HMGB1|ADM|BCL10|SASH1|ABL1|TLR1|CXCL8|KMO|PTGER2|ZFP36|IRF3|CD86|TLR2|AKAP8|MIR146A|TSPO|CYP1A2|IRF8|MAPKAPK3|SIGIRR|LIAS|HNRNPA0|CDK4|TRIM41|DUSP10|PELI1|OTUD5|IL18BP|TBXA2R|BDKRB1
GO_RESPONSE_TO_ELECTRICAL_STIMULUS	0.324401	0.670551	-0.293798	-1.06766	6706	41	NSMF|HNRNPD|SLC9A1|NTRK1|PTEN|SRC
REACTOME_SIGNALLING_TO_P38_VIA_RIT_AND_RIN	0.324403	0.670551	-0.587274	-1.14957	14009	5	NTRK1|BRAF
GO_REGULATION_OF_HISTONE_H3_K9_ACETYLATION	0.324413	0.670551	-0.455102	-1.11604	11855	10	KMT2A|SMARCB1|SMAD4
REACTOME_CONDENSATION_OF_PROMETAPHASE_CHROMOSOMES	0.324422	0.670551	0.515648	1.13294	20871	11	CSNK2A1|SMC4|CDK1|SMC2
GO_CLATHRIN_COAT_OF_COATED_PIT	0.324696	0.670885	-0.365842	-1.0889	9685	19	CLTC|EPS15L1|SGIP1|SYNJ1|PICALM|AP2A1|HIP1
GSE17301_ACD3_ACD28_VS_ACD3_ACD28_AND_IFNA2_STIM_CD8_TCELL_UP	0.324712	0.670885	0.317269	1.07815	31197	184	PSMA4|H2AFZ|GLO1|CLUH|PDIA6|RFC4|MRPL3|LST1|SRSF10|TTF1|GPI|HCCS|MGLL|ZWILCH|TBC1D10B|TBC1D5|GAB2|CYC1|DPEP1|FAM153A|HSPBP1|HLA-DPA1|NOC4L|NDUFB3|KMO|SMCO4|LGALS1|ACYP1|CHST10|MYO19|ECHDC1|RAD23A|MCM3
BROWNE_HCMV_INFECTION_14HR_DN	0.324716	0.670885	0.308948	1.07003	31942	268	TCF7L2|ADA|MT1E|NDUFS2|SMS|GLOD4|CASP1|MTIF2|REV3L|NR1D2|HNRNPDL|ACKR3|UBL3|PLCD1|GALE|ERLIN2|CDC25B|RRAS|GLT8D1|ASL|CCDC22|PSMG1|ADD3|PAPSS2|FAS|BAX|APOBEC3B|ATG5|BTN3A3|MVP|GLRX|ALMS1|ACAT2|PLAUR|RASA2|ABCC1|BTN3A2|ARHGEF17|SPTB|DHFR|TMCO6|G0S2
THEILGAARD_NEUTROPHIL_AT_SKIN_WOUND_DN	0.324733	0.670885	0.313202	1.07406	31566	215	TOB1|RASA1|CSTA|PPP1CA|GNB2|SRP9|POLR2J|HSBP1|UBA3|LST1|CBFA2T3|TBCC|SET|HHEX|USP1|CBX1|ZNF217|GTF2B|COPS5|ME2|CDIPT|PPP1CC|RGS19|GDI2|TPST2|NCOA4|ARID4A|TBPL1|HCLS1|ADD3|TAOK3|TUBA1B|ARPC1B|TLR1|PPM1A|CORO1A|ZMPSTE24|LASP1|ICAM3|RALY|LSP1|LBR
GO_CYCLIC_NUCLEOTIDE_CATABOLIC_PROCESS	0.324743	0.670885	-0.414025	-1.10238	11012	13	PDE7A|PDE9A|PDE4A
REACTOME_IRE1ALPHA_ACTIVATES_CHAPERONES	0.324761	0.670885	0.380099	1.10417	26040	44	PDIA6|YIF1A|DCTN1|HDGF|HYOU1|EDEM1|DNAJB9|SEC31A|TSPYL2|SHC1|PREB|EXTL2
GO_REGULATION_OF_AMYLOID_PRECURSOR_PROTEIN_CATABOLIC_PROCESS	0.324834	0.670972	-0.335987	-1.07888	8738	25	SORL1|TMED10|APP|ROCK1|GSK3A|PICALM|FLOT2|GGA3|AGER|ROCK2
GO_NEGATIVE_REGULATION_OF_SIGNALING	0.324927	0.671103	0.290293	1.03494	32492	1233	TCF7L2|HEG1|TOB1|KLF4|CD300LF|HMOX1|NEURL1|BCL2A1|RASA1|PSMB9|ADA|RAP1B|PSMA4|INSIG1|VDAC2|FMR1|PSMD10|PSMB8|SNX6|KDM1A|BID|PTPN6|STUB1|PSME1|NDUFA13|RBX1|NOTUM|GNAI3|PHB2|HIF1A|PPM1B|DUSP5|BAG5|RNF149|SIK1|PSMD13|HYAL2|YTHDF2|CSK|PSMC6|DNAJA1|TSG101|TNF|FAM89B|INPP5K|SESN1|ANXA5|OTUD3|PSMD14|CLIC2|PIM3|HHEX|TRIM67|CSNK2A1|HMGXB4|AIDA|PIH1D1|GPS2|NLRC5|RAPGEF1|ARRDC3|C1QBP|ACKR3|PARK7|VPS25|PSMC4|LYN|NR4A2|PSMD9|TRIAP1|PYCARD|PSMD1|SPRY4|DDIT3|PSMA7|PSMA1|MIF|RB1CC1|NONO|HLA-G|TBC1D10C|RGS19|CRY1|HIGD1A|ECM1|LEMD3|ATAD1|GPR35|PFDN5|FBXW7|CAAP1|CDK5RAP3|CCDC22|LY96|PSMC5|LILRB2|JAGN1|SIRT1|GPX1|ATF3|PPP1R15B|TNFAIP3|HDAC1|EIF4A3|NODAL|ADM|HYOU1|NIM1K|CAV3|PSMB3|PP2D1|PSMD2|SMAD7|TAOK3|RNF113A|FAS|ADNP|DUSP6|BAX|SESN2|UBE2B|PTTG1IP|RGS18|CDC42|PPP3CA|ABL1|MPV17L|CILP|GPD1L|TNFAIP8L1|SCRIB|YWHAB|PHLPP2|GCLC|CXCL8|CREB3|PIBF1|PPM1A|JADE1|SLC25A5|CHMP6|GSTO1|DNAJB9|PSMC1|PCGF2|PSMC3|TANK|KCTD6|CBFA2T2|DYRK2|RGS22|BIRC6|RASL11B|PAK1IP1|MYOZ1|SKIL|MVP|DDIT4|RRM2B|PALM|GPATCH3|PLA2G6|SOCS7|PPP2R5C|ULK3|PLAUR|MIR146A|RASA2|IGFBP6|FBP1|CD160|BFAR|MYOC|RIOK3|TSKU
GSE3982_NKCELL_VS_TH1_UP	0.325066	0.671304	0.317514	1.07817	31217	181	KLF4|RNF139|AP3S1|IFNAR2|RNF4|RSAD1|TTC19|PRKAR2A|DOLPP1|SFN|TP53TG1|XKR8|URGCP|VPS51|CFD|BIN2|PEX7|TUBA4B|RNF220|NXF1|PILRA|G6PC2|LINC00667|MUTYH|CATSPERB|MKKS|SIGIRR|SLC25A22|ITGA10|PIK3IP1|C7orf69|UBE2D4
GO_MALATE_DEHYDROGENASE_ACTIVITY	0.325084	0.671304	0.5597	1.14167	19912	8	MDH1|ME2|LIPF
GO_STEROID_BIOSYNTHETIC_PROCESS	0.325185	0.671453	0.318335	1.07841	31142	175	INSIG1|SOD1|SCP2D1|STARD3NL|SCP2|RAN|TNF|PMVK|HSD17B8|STARD4|ERLIN2|CYP8B1|SIRT1|ADM|MALRD1|HINT2|CYP11B2|LBR|APOA5|ACAT2|TSPO|IDI1|FDX1|SDR42E1|REST|GGPS1|BAAT|FDPS|ATP1A1
MULLIGHAN_MLL_SIGNATURE_2_DN	0.325246	0.671516	0.309307	1.0699	31943	260	IER2|IFITM1|RPL36|PTP4A3|PMAIP1|NPM1|GALNT1|HIF1A|CKB|DNTTIP2|HMGN4|HYAL2|UBE2E1|KTN1|SESN1|PITPNB|CD34|MYO5C|PIGP|NONO|LYRM1|LGALS3BP|LEPROTL1|PGF|CXCL8|SMIM8|BTN3A3|ZNF16|ADK|EEF1D|EGR3|MACF1|TSPAN7|CCNG1|ADRM1|BCAT1|MAN1A1|KIFAP3|IFI16|WWC3|ENDOD1|TBXA2R|NET1|RPS6KA2|EPS15|UBR5|METAP1|PRF1|ATP1B1|KRTAP5-8|ABHD10|PEX3|BCR|H1F0|NAA16|SRI|POLE|ATRX|ISOC1|PYCR1|ARFGEF1|C5orf30|LAX1
GO_PORIN_ACTIVITY	0.325318	0.671603	0.6053	1.15079	18979	6	VDAC2|TOMM40L
HENDRICKS_SMARCA4_TARGETS_UP	0.325449	0.671812	0.371577	1.10083	26608	50	MT1H|CDKN1A|CTSH|JUN|PSG4|COTL1|ARL4C|LGALS1|PDP1
KEGG_GALACTOSE_METABOLISM	0.325504	0.671865	0.42345	1.11374	23793	25	HK1|HK3|GALE|G6PC2|PFKM|PFKL|HK2|GAA|LCT|AKR1B1|GLA|LALBA|GANC
PID_CDC42_REG_PATHWAY	0.325647	0.672039	0.407757	1.11071	24585	30	ARHGAP17|DNMBP|NME1|ARHGEF25|CDC42|ITSN2
REACTOME_SYNAPTIC_ADHESION_LIKE_MOLECULES	0.325648	0.672039	-0.352859	-1.08122	9377	21	FLOT1|FLOT2|DLG1|DLG4|LRFN3|GRIN2A|LRFN2|GRIA4|PTPRF|LRFN4|GRIA3|PTPRS|GRIA1
POS_HISTAMINE_RESPONSE_NETWORK	0.325819	0.672297	0.407704	1.11056	24598	30	CDK2AP1|IL15|UPP1|JUN|ARF4|GARS|TSPAN7|PFN2
GSE17721_0.5H_VS_24H_LPS_BMDC_DN	0.325832	0.672297	0.317317	1.07778	31289	182	UBE2L6|GYPC|SNX10|RNF149|TMEM38B|SNX15|PMVK|ANXA5|G3BP2|KIAA1143|FAM214B|FBXO33|DDIT3|NEDD8|ITGA4|PIK3CG|KLRD1|ETNK1|ARF4|SOWAHC|ZFAND2A|SYPL2|RAB10|PPP1CB|SRRM1|OSTF1|HAX1|MITD1|MX2|IRF8|BST2|MKKS|GBE1|ATG12|TMA16|HMG20A|SLAMF6|TGFBI|DLL4|NUMBL|PTGDR2|UBXN8|PMPCA|POLR2C|UBR1|MORN3|SRI|MOCS2|NR0B2|HIST3H2A|GBP4|CAMTA2|ERCC3|GID4
GALI_TP53_TARGETS_APOPTOTIC_UP	0.326096	0.672779	0.559109	1.14047	19974	8	BIRC2|BAX|BIRC3|GADD45A
GO_MESENCHYMAL_TO_EPITHELIAL_TRANSITION_INVOLVED_IN_METANEPHROS_MORPHOGENESIS	0.326129	0.672786	-0.413542	-1.10109	11059	13	STAT1|SIX2|WNT9B|PAX8|GREM1|SALL1
GO_RESPONSE_TO_ANTIBIOTIC	0.326232	0.672899	0.306221	1.06584	32250	302	KLF4|HMOX1|CDKN1B|HSP90AA1|ADA|PCNA|SOD1|EPS8|KDM1A|LDHA|GLRX2|PDCD10|HYAL2|BIRC2|CASP3|PSMD14|SDF4|PARK7|RGS19|ACTC1|IMPACT|AIFM1|JAGN1|CRIP1|SIRT1|GPX1|JUN|PPP1R15B|TNFAIP3|KAT7
HOLLEMAN_DAUNORUBICIN_ALL_DN	0.326258	0.672899	0.578888	1.14304	19534	7	NTAN1|SHOC2|GMEB2
GSE360_L_MAJOR_VS_M_TUBERCULOSIS_DC_DN	0.326273	0.672899	0.317038	1.07736	31347	184	IFITM1|PSMB9|FCGR3B|IFIT1|TRIM22|MKNK2|OTUD3|RSAD2|CXCL10|NEDD8|AATF|DYNLT1|PPID|TMED9|TDRD7|LILRB2|GJB1|CKS2|NAT1|FAS|EIF4E|DUSP6|ISG15|TSR1|FPGS|PPP1CB|TSPYL2|TLR2|IQCB1|MX2
REACTOME_SMOOTH_MUSCLE_CONTRACTION	0.326341	0.672935	-0.304174	-1.0699	7217	36	CALM1|TLN1|PAK1|ANXA1|ANXA6|TPM4|DYSF|PAK2|MYL12A|PXN|MYL9|MYL6|CALD1|MYL6B|ACTA2
GO_VOCALIZATION_BEHAVIOR	0.326372	0.672935	-0.378869	-1.0928	10173	17	NLGN4X|NLGN4Y|SHANK3|NRXN2|NRXN3|NEUROG1|SHANK2|SRPX2|NLGN3|NRXN1|AUTS2|CNTNAP2
GO_POSITIVE_REGULATION_OF_CELL_JUNCTION_ASSEMBLY	0.32638	0.672935	-0.310366	-1.07075	7634	33	LIMS1|ROCK1|FLOT1|PTPRJ|IQGAP1|NRP1|S100A10|WNT4|SMAD3|VEGFA|COL16A1|MAP4K4|PPM1F|FMN1|TEK|EPHA2|EPB41L5|CAV1|ACE2|NPHP4
GO_PRONEPHROS_DEVELOPMENT	0.326735	0.673505	-0.492404	-1.12395	12659	8	SEC61A1|OSR1|PAX8|LHX1
CHESLER_BRAIN_D6MIT150_QTL_CIS	0.32674	0.673505	0.604692	1.14964	19062	6	PHC1|APOBEC1
GO_TORC1_COMPLEX	0.326746	0.673505	-0.519214	-1.13464	13110	7	MTOR|AKT1S1|MLST8|LARP1
BIOCARTA_BARR_MAPK_PATHWAY	0.326777	0.673509	-0.413253	-1.10032	11081	13	PLCB1|MAPK1|ARRB1|MAPK3|DNM1|MAP2K2
REACTOME_GLUTATHIONE_SYNTHESIS_AND_RECYCLING	0.326842	0.67358	0.503492	1.1285	21296	12	GGCT|GSS|GCLC|GGT6|GGT1
GO_POSITIVE_REGULATION_OF_INTERLEUKIN_12_PRODUCTION	0.326879	0.673596	0.402461	1.10846	24918	32	LGALS9|HLA-G|HMGB1|CD40LG|IRF1|TLR2|IRF8
GO_REGULATION_OF_INTEGRIN_MEDIATED_SIGNALING_PATHWAY	0.327014	0.673811	0.493169	1.12751	21611	13	LOXL3|CD63|TIMP1|CD177|FLNA|ITGB1BP1|LIMS2
GSE43863_TFH_VS_LY6C_INT_CXCR5POS_EFFECTOR_CD4_TCELL_DN	0.32721	0.674093	0.317524	1.07751	31402	179	NFKBIZ|DENND5A|SLC25A33|PCGF5|AZIN1|ETF1|IFT81|NFIL3|RIN1|UBALD2|RND3|SEH1L|TMEM174|JUN|PFDN4|COX4I2|RFX5|IRF1|JMY|UBXN2A|CHCHD4|IRF8|OR6A2|SNUPN|RBM17|UNC13B|TMCC3|RBFOX1|DUSP10|UNC79|NOP2|MIB1|SWAP70|RAD23A|TSPAN8|PPP1R15A|RPRM|SRGN|ARID5A
GO_PEROXISOME_PROLIFERATOR_ACTIVATED_RECEPTOR_SIGNALING_PATHWAY	0.32721	0.674093	-0.352449	-1.07996	9422	21	ASXL2|CITED2|ALOX15|FAM120B|ACTN4|TWIST1|STARD10|PLIN5|MED1|ALOX15B|PDK3|LEP
ZHANG_ADIPOGENESIS_BY_BMP7	0.327326	0.674271	0.484736	1.12691	21868	14	SH2B2|HRAS|SGK1
GO_ENDOLYSOSOME_MEMBRANE	0.327408	0.674378	-0.402941	-1.09701	10866	14	CLEC16A|CLTC|LDLR|AP2A1
TONKS_TARGETS_OF_RUNX1_RUNX1T1_FUSION_HSC_DN	0.327527	0.674558	0.317624	1.07739	31416	178	SASH3|ID2|CSTA|CXCR4|PLAC8|ITGAL|SH3BGRL3|CEBPA|CD52|CSF2RB|LST1|CBFA2T3|NKG7|IL10RA|CAMK1|TNFSF13|BIN2|GPR35|STK10|RBM38|SLC1A4|C15orf39|DYRK2|EGR3|LGALS1|RUNX3|IRF8|DOK2|GALNT6|MYL4|SLA|BIRC3|DUSP10
GO_REGULATION_OF_BIOMINERAL_TISSUE_DEVELOPMENT	0.327582	0.674558	-0.255175	-1.05269	4195	77	ANO6|NBR1|BMP2K|ROCK1|BCOR|FAM20C|NOTCH1|FZD9|TGFB1|SLC8A1|NOS3|TRPM4|OSR1|SOX9|MEF2C|TWIST1|FBN2|DMP1|WNT6|BMPR2|ROCK2|WNT4|PHOSPHO1|SMAD3
GSE25088_CTRL_VS_IL4_STIM_STAT6_KO_MACROPHAGE_UP	0.327626	0.674558	0.319167	1.07857	31282	169	SCRN1|HSP90AA1|BATF3|EPS8|C17orf58|SRP9|GALNT1|WWC2-AS2|CLIC2|YWHAG|SRSF7|LINC00529|TUBB2A|EIF1AX|PPM1A|LACTB2|SLC9C2|LINC00667|SYPL2|BTBD10|SLAMF7|GPR34|FICD|BCAT1
GO_DORSAL_VENTRAL_NEURAL_TUBE_PATTERNING	0.327641	0.674558	-0.343457	-1.07765	9093	23	GSC|PSEN1|FKBP8|WDR19|SUFU|FOXA1|PRKACA|IFT122
GO_THROMBIN_ACTIVATED_RECEPTOR_ACTIVITY	0.327645	0.674558	-0.585835	-1.14675	14149	5	F2RL1|F2RL3|F2R|F2RL2
GO_AMMONIA_LYASE_ACTIVITY	0.327761	0.67468	-0.585803	-1.14669	14154	5	HAL|SDSL
HIF1_Q3	0.327764	0.67468	0.312192	1.07227	31917	221	C17orf58|IRF2BPL|LDHA|MEA1|MGME1|PRDX4|CLUH|AMPD2|PRKAR2A|RPL22|HYAL2|RECQL|KTN1|HMGXB4|NTMT1|FAM214B|TSSK3|NFIL3|MGLL|AGPAT1|CEP85|KLF11|RBM7|LRRTM1|COPZ1|COX4I2|JADE1|RFX5|ADK|RAB10|SRSF5|ESRRA|DDIT4|LIG1|BCL2L11|TSKU|BNIP2|GOLGA4|FGF6|NRBF2|GBE1|TMTC1|UTP18|PIK3IP1|SNX12
GO_NEURAL_CREST_CELL_DIFFERENTIATION	0.327811	0.674716	-0.249277	-1.05121	3640	88	CFL1|GSC|SEMA4A|ZEB2|SOX8|ANXA6|NRTN|SMAD4|TAPT1|HTR2B|MAPK1|GBX2|PDCD6|RDH10|MAPK3|SOX9|FBXL17|SOX11|MEF2C|TWIST1|NRP1|HAND2|NRG1
REACTOME_CREATINE_METABOLISM	0.327903	0.674785	0.541755	1.1352	20408	9	CKB|SLC6A7|SLC6A12
GSE17721_PAM3CSK4_VS_GADIQUIMOD_4H_BMDC_UP	0.327905	0.674785	0.317011	1.07674	31488	182	CCDC115|TMEM128|HK1|DDB2|CDK2AP1|AMPD2|PGAM1|KDM2B|RPS21|DIABLO|HEXIM1|POLR2I|CKS1B|VTI1B|RNF181|ZNF274|PIP4K2C|IMPACT|STK10|MRPS18B|MT2A|HMGCL|TUBB2A|AATK|DNMT3A|AGO2|SERBP1|ORMDL1|SH2B1|RUVBL1|LY75|FCHO1|FEN1|CDCA4|SEPHS2|PGLYRP2|UBXN2B|BMP7|GJD2|MIS12|CPT2|GNA13|SAMD8|MRPS7
GO_CHROMATIN_BINDING	0.327951	0.674819	0.298798	1.05328	32739	497	TCF7L2|PHF19|KLF4|PCNA|MORF4L1|WDR82|CTBP2|FMR1|RNF4|KDM1A|H2AFZ|MLH1|CIC|PLAC8|NPM1|SIRT7|RAN|HMGN4|PRIMPOL|PKN1|HMGN3|UXT|TICRR|SMARCD2|RAD21|TOP2B|CBX1|HMGN1|TTF1|H1FX|GTF2B|CTCF|GMNN|KDM8|STAG2|BAHD1|VRK1|SSRP1|ZNF274|NONO|RAD17|SMARCA5|NCAPD3|TADA2B|RCC1|RNF20|NKAP|CKS2|JUN|HDAC1|KAT2B
GO_PROTEIN_POLYMERIZATION	0.328068	0.674997	0.309956	1.06965	32127	246	CDKN1B|RASA1|HSP90AA1|EPS8|VDAC2|UBE2S|ARF6|VASP|SNX9|WIPF2|RANGRF|WHAMM|GMFG|ADD2|ARPC1A|DRG1|PYCARD|HCK|ARPC4|PFN1|AIF1|PSTPIP2|DCTN1|CAV3|HCLS1|ADD3|ABL1|ARPC1B|CORO1A|ARPC5L|JMY|CYFIP1|HAX1|MX2|TMSB4Y|UBE2C|SPTB|BRK1|GPX4|MKKS|PINK1|TPPP3
FLOTHO_PEDIATRIC_ALL_THERAPY_RESPONSE_DN	0.328116	0.67501	0.409609	1.10889	24610	29	DDX60|SNN|TNFSF13|ASF1B|MRGBP|LMNB1
GSE17721_CTRL_VS_GARDIQUIMOD_24H_BMDC_DN	0.328134	0.67501	0.316965	1.07658	31510	182	PSMB9|CMTR1|ABRACL|UBE2S|HNRNPAB|TBK1|MOB4|PFDN2|RWDD4|UPP1|ANXA5|CES3|GUCD1|HAT1|SRSF7|PSMC4|TMEM208|CWC27|SLC39A13|HNRNPA3|TDRD7|PIK3CG|TAGLN3|HDAC1|HCLS1|MARCH5|NMD3|CCT2|UFSP2|IFT57|GINM1|BFAR|SPTB
REACTOME_EARLY_PHASE_OF_HIV_LIFE_CYCLE	0.328239	0.675166	0.484426	1.12619	21929	14	CXCR4|PSIP1|BANF1|LIG1|FEN1|CCR5
GO_TRANSCRIPTION_ELONGATION_FROM_RNA_POLYMERASE_II_PROMOTER	0.328285	0.675199	0.349377	1.09299	28525	75	EAPP|POLR2J|CTR9|CCNH|NELFCD|POLR2G|GTF2H3|POLR2I|POLR2K|SSRP1|SUPT4H1|NCBP2|BTBD18|ELOF1|ELP4|POLR2E|ADRM1|SUPT5H
MORI_EMU_MYC_LYMPHOMA_BY_ONSET_TIME_DN	0.328364	0.675275	0.461174	1.11929	22600	17	NFKBIZ|KLF6|SP110
GO_MOTOR_BEHAVIOR	0.328395	0.675275	0.577937	1.14116	19662	7	C12orf57|DCTN1|GRPR
STEGER_ADIPOGENESIS_DN	0.328412	0.675275	0.42609	1.11211	23866	24	MAGED2|RAB3IL1
VALK_AML_CLUSTER_10	0.328448	0.675288	0.404708	1.10844	24921	31	SETBP1|C3AR1|CFD|ARHGEF17|SNED1
GO_G_PROTEIN_COUPLED_GLUTAMATE_RECEPTOR_SIGNALING_PATHWAY	0.328493	0.675305	-0.402478	-1.09575	10902	14	DAGLB|HOMER2|HOMER3|TRPM1|GRM5|DAGLA|GRIK3
GSE6259_DEC205_POS_DC_VS_CD4_TCELL_DN	0.328516	0.675305	0.317886	1.07689	31461	175	ARL4A|WDR82|RPL36|UBE2N|CIC|PSMG2|ENOPH1|STPG1|SET|RNF103|REV3L|RAPGEF1|WDR73|TOMM20|DDRGK1|COX16|RNF44|CHURC1|GJB1|RNF220|RBM38|CCDC86|PPM1G|BAX|TTC13|PPIG|FAM227B|NKRF|GPR174|DXO|RASL11B|SH3BP5|MTUS1|NXPE3|TFAP4|PRR9|CNOT11|RAD1|FYN|COQ6|LYAR|DNAJB4
GO_PITUITARY_GLAND_DEVELOPMENT	0.328583	0.67538	-0.289453	-1.0622	6616	43	GSX1|CREB1|PITX1|SOX3|NOG|PROP1|WNT4|SIX3|BMP2|SALL1|PITX2|POU3F2|GHRHR|FGF8|POU1F1|ALDH1A2|ADCYAP1|NR0B1
REACTOME_RELEASE_OF_HH_NP_FROM_THE_SECRETING_CELL	0.328659	0.675475	0.557997	1.1382	20131	8	NOTUM|ADAM17|SCUBE2
GO_ENGULFMENT_OF_APOPTOTIC_CELL	0.328712	0.675524	-0.423615	-1.1019	11452	12	ALOX15|THBS1|XKR4|XKR6|MEGF10|RAC3|XKR7
GSE22601_DOUBLE_NEGATIVE_VS_CD8_SINGLE_POSITIVE_THYMOCYTE_UP	0.32878	0.675564	0.31924	1.07827	31362	168	ARL4A|ADA|AMZ2|DUT|BOLA3|CCDC178|AMZ2P1|CBFA2T3|FAM209B|DPP3|FAM181A|AHSP|DNAJC1|ALDH16A1|C1orf131|DIMT1|C19orf54|C6orf58|ABHD14B|ATF7IP2|CCDC96|BNIP2|C11orf74|DTD1
GSE3982_EFF_MEMORY_CD4_TCELL_VS_TH1_UP	0.328792	0.675564	0.316679	1.07614	31589	184	ZBTB18|PLAC8|TPT1P8|TTC19|PARP12|AMPD2|RPL23AP32|CD52|CASP1|CEP162|FAM8A1|MYO5C|XKR8|F8|TCF20|HNRNPA3|ARID4A|PEX7|VPS28|ZNF266|SPDEF|EEF1D|PBXIP1|VPS52|AKAP8|ZNF211|LY75|UBE2D4|GMEB2|SCYL3|ZNF337|OR2B6|SLC30A3|TSNAXIP1|SLN|ZSCAN26|HSD17B11|OR1D2|APOBR|C1QTNF3
GO_PROTEIN_GLYCOSYLATION_IN_GOLGI	0.328873	0.67567	-0.631243	-1.14915	14722	4	TMEM59|LMF1
GO_LIM_DOMAIN_BINDING	0.328909	0.675681	-0.548297	-1.13951	13701	6	TLN1|LDB1
DAZARD_UV_RESPONSE_CLUSTER_G24	0.328998	0.675746	0.438865	1.11434	23425	21	ECM1|TUBB2A|ZFP36|SULT2B1|IFI27|BAMBI|IL1RL1|PRSS3
TERAMOTO_OPN_TARGETS_CLUSTER_6	0.329	0.675746	0.41888	1.11031	24218	26	PSME1|PIH1D1|TSTA3|BLOC1S1|TMEM107|CCDC3|PDGFRB|SERPINF1|SLIT1
GO_POSITIVE_REGULATION_OF_CHOLESTEROL_BIOSYNTHETIC_PROCESS	0.329053	0.675792	-0.548204	-1.13932	13707	6	PRKAA1|CYP7A1|SREBF1|FGF1|POR
GO_REGULATION_OF_PHOSPHOLIPASE_C_ACTIVATING_G_PROTEIN_COUPLED_RECEPTOR_SIGNALING_PATHWAY	0.32915	0.6759	-0.585149	-1.14541	14214	5	BICD1|GPR27|CHGA|GRP
KUMAMOTO_RESPONSE_TO_NUTLIN_3A_UP	0.329165	0.6759	0.557754	1.1377	20162	8	SESN1|CYFIP2|TP53I3|PLTP|NINJ1
GSE2770_TGFB_AND_IL4_VS_TGFB_AND_IL12_TREATED_ACT_CD4_TCELL_6H_UP	0.329218	0.675948	0.317042	1.07607	31599	180	HEG1|DENND5A|UNC119|IER5|IRF2BPL|HRAS|SMARCD2|MRPL11|ADD2|PRMT9|SUMF1|ARPC4|CMC2|C11orf68|DNAJC11|GPD1L|MLX|RBM28|GNG10|LGALS1|KNDC1|SH3BP5|METTL18|GRHPR|MAPKAPK3|BPIFC|PLCB3|MKS1|CTDSP1|THAP7|TRAPPC6A|EIF2B2|SMIM4|TFDP2|GRPR|SORCS3-AS1
WEINMANN_ADAPTATION_TO_HYPOXIA_UP	0.329252	0.675956	0.422209	1.11048	24067	25	HMOX1|ANP32A|BAG1|GSTA4
KEGG_BETA_ALANINE_METABOLISM	0.329284	0.675956	0.434498	1.11375	23607	22	SMS|ACADM|ECHS1|ALDH9A1|ALDH3A2|HADHA|AOC2|ALDH1B1
GSE13887_ACT_CD4_VS_NO_TREATED_CD4_TCELL_UP	0.329312	0.675956	-0.234745	-1.04393	2483	122	MROH1|EFCC1|FCAMR|LHX8|EMX1|NDEL1|PNPLA1|RBBP8NL|SORCS3|OVOL3|PRSS27|ZFR2|ANG|FBXL22|PRRC2A|SLC30A10|PPP1R32|PLIN5|BMP8A|CYP4F8|SIX4|C1QTNF2|CCR10|LRFN2|PBLD|PUS7L|NTN3|PLA2G2D|CDKL5|SLC23A1|CLEC7A|EPPK1|ACMSD|FGFBP3|LEFTY1|FGD6|CDH26|GAL3ST3
SEF1_C	0.329509	0.676257	-0.547932	-1.13876	13726	6	ATF2|POU3F3|LIMK2
GO_OLIGODENDROCYTE_DIFFERENTIATION	0.32954	0.676257	-0.247711	-1.04982	3590	90	NCSTN|SRSF1|MTOR|PTEN|SOX8|MED12|BOK|NOTCH1|GSN|GPR17|TGFB1|NF1|WDR1|GSTP1|TSPAN2|NKX6-1|ASCL1|NKX2-2|SOX9|SOX11|DLX2|PRMT5|NRG1|ZNF488|DRD3|HES5|HDAC10|PTPRZ1|HDAC2|PRDM8|TP73|LPAR1|CD9
KANG_AR_TARGETS_DN	0.329554	0.676257	0.454461	1.11702	22903	18	SMAD1|ANXA5
GO_PROTEIN_LOCALIZATION_TO_CELL_JUNCTION	0.329598	0.676257	0.526327	1.13155	20914	10	HEG1|SCRIB|MAPK9|FLNA|KIF3A
MARTINEZ_RB1_AND_TP53_TARGETS_DN	0.329608	0.676257	0.29804	1.05164	32916	527	RBBP8|CDKN1C|MARCKSL1|CLK1|SMAD1|CDK2AP1|C1D|LPCAT1|PHB2|UBLCP1|SON|GLO1|HRAS|CDKN1A|RNF149|RPS21|SMARCD2|UPP1|CACFD1|STX18|SET|SAP18|GTF2B|SP110|C9orf64|PSMC4|DUS1L|PMEL|RPN2|RILPL2|CD248|RPL14|PJA1|MGLL|AATF|AGPAT1|PPCDC|JUNB|ACTC1|HIST1H2BD|TCF20|IMPACT|NDUFA5|GALNT11|DYNLT1|CCT6A|ARHGEF25|CCDC43|KAT7|GPRC5D|ACSL5|CLIP4|KRTAP8-1|MAP4|PTTG1IP|UBL5|MT2A|FHDC1|PPIH|ACAN|MISP|MAML1|GCLC|CRYL1|SNX30|ATF7IP2|RHOG|ZFP36|C22orf39|CCT2|RASL11B|LASP1|SRRM1|KRT32|AMMECR1L|NME7|CENPA|ZCCHC9|EIF4EBP1|NDUFA3|FBP1|LDHB|CCDC137|IDI1|RAB12|RIOK3|SLC39A6|GOLGA4|PTGDS|TMCC3|SH3RF1|ATXN7L3B|TGS1|AP4S1|PFN2|MRPL33|ILF3|MT4|SLC39A11|KRT82|MRPL52|SIVA1
GENTILE_UV_RESPONSE_CLUSTER_D5	0.329666	0.676315	0.394462	1.10378	25531	35	UBE2N|WBP1L|PITPNB|DDIT3|MRFAP1L1|MAML1|MLX|LBR
GO_ENDONUCLEASE_ACTIVITY_ACTIVE_WITH_EITHER_RIBO_OR_DEOXYRIBONUCLEIC_ACIDS_AND_PRODUCING_3_PHOSPHOMONOESTERS	0.329842	0.676613	0.454365	1.11678	22923	18	TSEN15|MUS81|EME1|TSEN54|DNASE2
GO_METANEPHRIC_NEPHRON_TUBULE_MORPHOGENESIS	0.329911	0.676693	-0.517569	-1.13104	13237	7	SOX8|SOX9|HES5|PAX8
FRIDMAN_IMMORTALIZATION_DN	0.330044	0.676851	0.406425	1.10708	24917	30	IRF7|MAP1LC3B|CDKN1A|HPS5|IGFBP6|IFI16
GO_VIRAL_LATENCY	0.330048	0.676851	0.513349	1.12789	21233	11	IRF7|PSIP1|BANF1|NUCKS1
HNF3B_01	0.330077	0.676851	-0.217672	-1.03682	979	210	PHF21A|SIN3A|LINC01138|UBALD1|PELI2|CELF4|SKIDA1|PATL1|ZADH2|HSP90B1|TBL1X|PPP1R10|KDM6A|ZEB2|CITED2|TSHZ3|LPP|ANXA1|PLCB1|MED12|PIK3C2A|FLOT1|ANKRD39|THOC5|BAZ2B|TLE4|SLC44A1|FOXN3|SCARF2|RAB3IP|AP1G2|LCP2|FOXB1|KCP|PDCD4|IER3|RUNX2|KLHL1|LMO4|PCDH9|MAB21L3|FOXA2|FOXG1|ATP2A3|DRD3|CYP26B1|WNT4|DNAJB7|AFF3
GO_AXONEME_PART	0.330201	0.677043	0.404181	1.107	25054	31	MAATS1|WDPCP|DRC1|CEP162
PHONG_TNF_TARGETS_DN	0.330254	0.677089	0.603163	1.14673	19267	6	ID2|HEY1|HES1
BOYAULT_LIVER_CANCER_SUBCLASS_G56_UP	0.330328	0.67718	0.513208	1.12757	21251	11	DUT|GLUL|NEDD4|REG3A|RHBG
GO_MITOCHONDRIAL_TRANSCRIPTION	0.330402	0.677193	0.525925	1.13069	20965	10	SLC25A33|CHCHD10
GO_GROWTH_FACTOR_BINDING	0.330415	0.677193	-0.232254	-1.04161	2301	129	CSF3R|GLG1|CD36|NTRK1|SEC61B|IGFBP7|IGFBP3|IL6ST|IGFBP1|SORT1|IGFBPL1|IL6R|FGFR3|TGFBR2|LTBP4|KLB|API5|THBS1|HTRA4|FURIN|COL6A1|NRP1|COL1A1|BMPR2|ENG|IGF2R|COL2A1|ACVR1B|WFIKKN2|IL1RN
GO_METALLOCARBOXYPEPTIDASE_ACTIVITY	0.330462	0.677193	-0.323897	-1.07289	8439	28	CPD|AGTPBP1|CPM|CPA1|PEPD|VASH1
REACTOME_NEGATIVE_REGULATION_OF_MAPK_PATHWAY	0.330479	0.677193	0.392308	1.1034	25738	36	HRAS|DUSP5|MAP2K1|PPP2R5D|DUSP6|YWHAB|PPP2R5C|KRAS|DUSP2|PPP2R5E|DUSP10|PEBP1|NRAS
ROSS_ACUTE_MYELOID_LEUKEMIA_CBF	0.330491	0.677193	0.346564	1.0909	28914	79	PMAIP1|HIF1A|MKNK2|HYAL2|CD52|CD34|CBFB|JUNB|DUSP6|HLA-DPA1|PTGER2|C15orf39|TPK1|SLC25A1|CACNA2D2|MAN1A1|DUSP2|TBXA2R|CLIP2
GO_REGULATION_OF_MACROPHAGE_APOPTOTIC_PROCESS	0.330533	0.677193	0.57679	1.13889	19790	7	IRF7|SIRT1|CCR5
TANAKA_METHYLATED_IN_ESOPHAGEAL_CARCINOMA	0.330544	0.677193	0.338686	1.08705	29627	94	NIPSNAP3A|PCGF5|HMGN4|POLR2G|KDM8|ETFA|MRPL24|AATF|KIF20B|RMND5A|HDGF|MRPL43|NXF1|SLC3A2|PTGER2|KRT32|NIPSNAP3B|KRT2|PTGDR|TARBP1|KRT38|CRABP2|ZNF184
GO_REGULATION_OF_ISOTYPE_SWITCHING_TO_IGE_ISOTYPES	0.330617	0.67725	0.576758	1.13883	19795	7	NDFIP1|CLCF1
GO_NEGATIVE_REGULATION_OF_CALCIUM_ION_TRANSPORT	0.330657	0.67725	0.365826	1.09554	27342	54	FMR1|INPP5K|CLIC2|LILRB1|GPR35|LILRB2|CAV3|GSTO1
GO_REGULATION_OF_MICROTUBULE_MOTOR_ACTIVITY	0.330787	0.67725	-0.490724	-1.12012	12816	8	NDE1|DYNLL2|NDEL1
GO_MICROBODY_PART	0.33079	0.67725	0.338632	1.08688	29649	94	SCP2|NUDT19|FIS1|PNPLA8|ACBD5|ACAA1|ATAD1|PEX7|DAO|GNPAT|IMPDH2|DECR2|MPV17L|HMGCL|TTC1|GRHPR|GSTK1|PHYH|ECI2|BAAT|PRDX5|SLC25A17|ACSL3|HACL1|PECR|ALDH3A2|PEX3
GO_ANGIOGENESIS_INVOLVED_IN_WOUND_HEALING	0.330809	0.67725	-0.357794	-1.08108	9695	20	PRCP|XBP1|B4GALT1|HPSE|FOXC2|SRF
LI_ADIPOGENESIS_BY_ACTIVATED_PPARG	0.33082	0.67725	0.460342	1.11727	22769	17	CEBPA|CFD|NR1H3|ACSL1|AGT
GSE40274_FOXP3_VS_FOXP3_AND_IRF4_TRANSDUCED_ACTIVATED_CD4_TCELL_UP	0.330841	0.67725	0.316542	1.07514	31770	182	DENND5A|PSMB9|IRF2BPL|SNX9|LCLAT1|RRP1B|C9orf85|NFIL3|C16orf54|CDIPT|CALHM2|FBXW7|CCDC22|CRIP1|BCL7C|FXYD5|VPS28|MFAP1|FAM160A1|BIN3|SNX20|RNF19B|CRYL1|PPCS|MLX|S100A11|FECH|CYFIP1|RUNX3|SH3BP5|METTL18|DNAJB2|GPR34|P2RY10|PKP3|GPR18|DNASE1L3|AVEN|SLAMF6|MID1IP1|UBXN2B|MPHOSPH6|SEMA4F|ITGAE|KLRG1|S1PR4|GRIK5
GO_T_CELL_CHEMOTAXIS	0.330842	0.67725	0.42941	1.11125	23901	23	OXSR1|CXCL16|CXCL10|PIK3CG|SLC12A2|CCL21|TMEM102|ADAM17|STK39
GSE43955_1H_VS_20H_ACT_CD4_TCELL_DN	0.330864	0.67725	0.316053	1.0753	31845	187	ZNF703|CYTIP|DBF4|IFT88|KLF10|PLAC8|ETF1|SESN1|PTTG1|TTF1|MRPL9|MRAS|TMX1|RAD51AP1|HLA-E|CWC22|PRPS1|SASH1|DNAJB13|IRF1|GLRX|PRPH2|GHITM|CENPA|LY6E|BCL2L11
GO_LYMPHOCYTE_MIGRATION	0.330872	0.67725	0.339762	1.08798	29575	92	ADTRP|OXSR1|MYO1G|RET|CXCL16|PYCARD|CXCL10|CCL4|ECM1|STK10|ITGA4|PIK3CG|AIF1
MYOD_01	0.331101	0.677612	0.309144	1.06803	32475	252	ST3GAL5|ARL4A|SKA2|PRR11|KLF10|H2AFZ|LYSMD2|WWC2-AS2|USP32P2|HYAL2|KTN1|ARRDC3|TNFSF13|WT1-AS|FAM53C|APOBEC4|USP54|PSIP1|WDR81|CORO2A|TUBA4B|MPC2|CAV3|PGF|CELA3A|POLR3GL|JADE1|SHCBP1L|CBFA2T2|AK9|TSEN54|CACNA2D2|CCNL2|SERBP1|UNC13B|C1QC|TFAP4|KLHL18|TUBA4A|CLDN9|KCNK16|DDAH2|POLR1D|PLAGL2|GDPD2|MOSPD1|CNNM2|RAC2|ARID5A|MEGF8|TXNDC12|HRH3|COL11A2|FAM126A|ETV1
GCM_AQP4	0.331109	0.677612	-0.286319	-1.06112	6450	45	HIPK2|TACC1|NDRG2|PDE4DIP|ANKFY1|TMOD2|TTYH1|RNF141|RDX|ARHGAP21|DYNC1LI2|OGFRL1|TMEM47|AHCYL1|IL17D|CASC4|LRIG1|LRP4|SCD5|AQP4|TTYH2
GO_POSITIVE_REGULATION_OF_INTERLEUKIN_8_BIOSYNTHETIC_PROCESS	0.331196	0.67773	0.540338	1.13223	20613	9	TNF|BCL10|TLR8|PRG3
chr12q12	0.331264	0.677782	-0.334759	-1.07494	8911	25	CPNE8|ANO6|PPHLN1|TWF1|ARID2|SLC2A13|PUS7L|KIF21A|ABCD2|PRICKLE1|IRAK4|YAF2
GO_PLASMA_MEMBRANE_TUBULATION	0.331282	0.677782	0.442924	1.11385	23418	20	SNX9|SH3GLB1|WHAMM|BIN2|BIN3|MICALL1|FCHO1
GO_ATTACHMENT_OF_GPI_ANCHOR_TO_PROTEIN	0.331333	0.677802	-0.54704	-1.1369	13802	6	PIGT|PIGS
AKL_HTLV1_INFECTION_UP	0.331382	0.677802	0.429265	1.11088	23940	23	NME1|CBX1|ADD2|HSD17B8|FABP5|LGALS1|ECI2|NET1
GO_REGULATION_OF_VIRAL_ENTRY_INTO_HOST_CELL	0.331432	0.677802	0.418018	1.10803	24397	26	IFITM1|LGALS9|SNX3|TRIM26|LGALS1|TRIM38|TRIM62
GO_FRUCTOSE_CATABOLIC_PROCESS	0.331442	0.677802	-0.629884	-1.14667	14837	4	ALDH1A1
REACTOME_FRUCTOSE_CATABOLISM	0.331442	0.677802	-0.629884	-1.14667	14837	4	ALDH1A1
GO_REGULATION_OF_PHOSPHATIDYLCHOLINE_BIOSYNTHETIC_PROCESS	0.33182	0.67843	0.633006	1.15077	18852	5	LPCAT1|ACSL3|FABP3
BONOME_OVARIAN_CANCER_SURVIVAL_SUBOPTIMAL_DEBULKING	0.331839	0.67843	-0.201371	-1.02784	73	464	HERC1|RAB6A|CDHR5|PDS5B|CREB3L2|CRTC3|SRSF11|FNDC3A|TMEM223|SNX2|SEPT7|NHLRC2|BST1|LRRFIP2|NBEAL2|STK4|SETD2|MEOX2|NTRK1|ZFYVE16|MAU2|KCNK12|TWF2|CCSER2|BICD1|CREBBP|RNASEH2B|VAC14|CCDC106|IRAK3|ADAM15|MRPS27|COLGALT1|ANXA6|U2AF2|ACO1|CLN6|FKBP8|EXOC7|CRTAP|PSD4|ADAMTS7|IGFBP3|IL6ST|IBTK|ZNF518A|CC2D1A|YIPF6|ARHGEF2|GALK1|SYK|MYO9B|ECE1|AZI2|STXBP2|CPSF1|SEC63|ARHGAP35|RHOT1|ALOX5|FARSA|DCAF15|TNPO1|GTF3C2|HDAC4|FOXC2|TLE4|MAPK8IP3|FAM83E|TNKS|SBF1|DENND4A|CALCOCO2|DBNDD1|ATXN2L|ADCY9|HOMER3|TGFB1I1|AP1G2|TADA2A|VPS13C|TTC37|TCF15|EPN1|STAT5B|HNRNPU|RNASE4|ATP8B4|TRMT1|ANAPC13|STAT2|DUSP7|MEF2C|DKK2|RARRES2|STOM|ZER1|TNPO2|GMIP|CNGB1|SPOCK1|ELL|DTNB|WAS|IKBKE|NADK
SASSON_FSH_RESPONSE	0.331839	0.67843	0.540035	1.13159	20653	9	GDE1|MT2A|FDX1|GZMB|CD55
GSE7509_UNSTIM_VS_FCGRIIB_STIM_DC_UP	0.331884	0.678461	0.316958	1.07513	31834	178	HSP90AA1|INSIG1|CERK|KNOP1|CDK2AP1|SH2B3|NPM1|PHB2|PMVK|NACA|SPATA45|STARD4|CDC25B|CKAP2L|PPP2R5D|DNAJB13|RNF169|PLEKHG5|PRELID2|SLC26A11|CORO6|MLPH|INO80B|ROGDI|NEU1|NEK2|MGAT4B|LRRN4CL|SYT13|ADAMTS16|NADK2|MTFP1|PTPRU|REEP3|SKA3|FAM83D|MYH7|CDCA3|CTDNEP1|GPT|FBXL19|PTGIR|NDUFB10|LONRF1|DLGAP5|SAG|PMF1|CDCA8|CTRC|KIF2C|SLC27A4
ELVIDGE_HIF1A_TARGETS_UP	0.331945	0.678523	0.355407	1.093	28286	65	GCH1|GYG1|AUNIP|RFK|DNAJA1|HHEX|ADAT1|WDR77|CCDC86|AMD1|CORO1A|URB2|CTPS1|PNO1|CHKA|CHUK|HSPA4|RRS1|FASTKD5
GO_PROTEIN_KINASE_A_CATALYTIC_SUBUNIT_BINDING	0.332082	0.678694	0.491273	1.12318	21946	13	PRKAR2A|CSK|PJA2
GO_PROTECTION_FROM_NON_HOMOLOGOUS_END_JOINING_AT_TELOMERE	0.332088	0.678694	0.525011	1.12872	21072	10	ERCC1|TERF2IP|ACD|DCLRE1B
GO_OXIDOREDUCTASE_ACTIVITY_ACTING_ON_THE_ALDEHYDE_OR_OXO_GROUP_OF_DONORS_DISULFIDE_AS_ACCEPTOR	0.332257	0.678968	0.539708	1.13091	20679	9	MRPS36|PDHA1|PDHB|DHTKD1
GSE11924_TFH_VS_TH17_CD4_TCELL_UP	0.332283	0.678968	0.315838	1.07418	31964	186	INSIG1|FAM110A|ERMARD|H2AFZ|IFIT3|EPC1|MKNK2|SH3BGRL3|TRIP4|SNAPIN|CRBN|FBXW4|CTCF|OXSR1|FAM8A1|PPP1R21|DDX24|AGPAT1|FAM53C|TMEM87B|POLG2|PSIP1|ARID4A|FAM160A1|PARG|CBX4|FHDC1|GAK|CAPNS1|MRGBP|KIAA0556|MX2|ZFYVE1|SLC26A11|TXNDC15|TMEM64|LCOR|ITGA10|ACD|MGRN1|FCHO1|ILF3|CNTRL
GO_ACTIN_CROSSLINK_FORMATION	0.332325	0.678968	0.524931	1.12855	21087	10	EPS8|AIF1|FLNA|MARCKS
REACTOME_PERK_REGULATES_GENE_EXPRESSION	0.332349	0.678968	0.40348	1.10508	25217	31	ATF4|EXOSC9|DDIT3|EIF2S1|ATF3|EXOSC8|PARN|CXCL8
GO_RECEPTOR_INHIBITOR_ACTIVITY	0.332396	0.678968	-0.327173	-1.07265	8628	27	LRPAP1|ZNF653|DKK2|LY6H|DKK3|WFIKKN2|IL1RN
ZHANG_RESPONSE_TO_CANTHARIDIN_DN	0.332403	0.678968	0.360431	1.09327	27861	59	MTHFD1|PGAM1|MRPL3|PRIM1|SNRPD1|SNRPC|SLC25A6|FABP5|MCM7|EEF1D|GTF3A|NDUFS3|PFKL|CDK4|SNRPA1|RRM1|RFC5|CTPS1|SLK
GO_DYNEIN_COMPLEX_BINDING	0.332516	0.679135	0.447605	1.11314	23332	19	FMR1|RAB29|DNAAF1|DCTN1
GSE22611_UNSTIM_VS_6H_MDP_STIM_NOD2_TRANSDUCED_HEK293T_CELL_DN	0.332545	0.679135	-0.220117	-1.03635	1264	186	IL13RA1|EXOSC10|TPP1|CD48|IDH1|LPAR6|PLD1|IPCEF1|UBE3B|HDAC7|TTLL4|SLC2A3|VAC14|CSTB|SRC|MED12|SQSTM1|XYLT2|PDE4DIP|TRIO|ZC2HC1A|RCBTB2|ATPAF2|PRX|APPL2|MEX3C|NSMCE4A|GATC|PLCL2|PYGL|ATP13A3|TRMT13|CD44|SAYSD1|SLC43A3|UROD|RABL3|ITPR1|SLC29A3|IFNAR1|DGKA|DHX34|DCUN1D4|CLCN5|CAPG|BRD3|CMAS|SLC7A1|SLC11A2|SCAPER|MRPS30|PRKACA|SZRD1|KLF9|NFIX|GREB1|SLC34A1|LMTK2
GO_REGULATION_OF_INTERFERON_GAMMA_SECRETION	0.33264	0.679268	0.524784	1.12824	21107	10	LGALS9|ABL1|CD160
GSE14350_IL2RB_KO_VS_WT_TEFF_UP	0.332687	0.679303	0.316576	1.07449	31932	180	ZNF703|DENND5A|MARCKSL1|CLK1|HVCN1|COX14|DYNLT3|HEXIM1|RNF11|IER3IP1|RILPL2|NR4A2|HLA-G|LANCL1|UVSSA|TBC1D5|CHMP1A|HERPUD2|SOWAHC|PARP3|ZCCHC18|RNF122|GPR174|P4HTM|RFX5|ARFIP1|PLAGL1|WDFY1|NDUFA3|UBE2J1|C11orf74|NMRK1|JOSD2
GSE2405_0H_VS_12H_A_PHAGOCYTOPHILUM_STIM_NEUTROPHIL_DN	0.33273	0.67933	0.315768	1.07395	32007	186	CMSS1|PRR11|ELP6|DUT|KNSTRN|PRIM1|ANKS1A|MOAP1|PIGH|GMNN|MYO5C|MDM1|KIF20B|HOXA1|ORC6|CKAP2L|NIM1K|IMPDH2|ABL1|ZMPSTE24|LIG1|OSBPL11|SHQ1|TRMT12|ALDH1L1|THEMIS|C11orf74|BCAT1
MOTAMED_RESPONSE_TO_ANDROGEN_DN	0.332773	0.679356	-0.546267	-1.13529	13862	6	NT5DC1|STIM1
GO_DEMETHYLASE_ACTIVITY	0.332811	0.67937	-0.307203	-1.06651	7639	34	JMJD1C|KDM7A|KDM6A|PHF2|KDM5B|KDM4B|PHF8|JARID2|ALKBH1|KDM5C|ALKBH5|KDM4C
GO_TRANSPOSITION_RNA_MEDIATED	0.332848	0.679385	0.775627	1.1484	17129	2	L1TD1|MOV10
GSE37416_CTRL_VS_0H_F_TULARENSIS_LVS_NEUTROPHIL_UP	0.332882	0.679393	-0.222434	-1.03644	1473	171	SPATA25|C15orf41|ZNRF2P1|COPA|FAM71E2|CDK9|PKD1L1|ATAD2B|GSK3B|PPP1R10|COL28A1|FAM122A|SUPT6H|PHF2|STX5|KANSL3|CLASP1|DCAF15|MFSD3|NOTCH1|GPR88|NF1|MNX1|KCNH8|CLPTM1|EPN1|VRK3|TADA3|IQGAP1|SLC6A20|NFX1|DHX35|PTRH1|MAGEA8|SMARCD1|C6orf132|CAPN14|STRN|GEN1|HSD17B2
GO_DNA_REPLICATION_PREINITIATION_COMPLEX	0.332929	0.679418	0.632437	1.14974	18915	5	ORC3|GINS1|GINS2
GO_REGULATION_OF_CELL_CELL_ADHESION_MEDIATED_BY_INTEGRIN	0.332986	0.679418	0.512099	1.12514	21422	11	ADA|SWAP70
GSE24574_BCL6_LOW_TFH_VS_NAIVE_CD4_TCELL_DN	0.333	0.679418	0.316309	1.07408	31979	181	MAGED2|SASH3|RBBP7|EBAG9|SNRPB|WBP1L|NDUFB5|WHAMM|CYB561|VRK1|RBM8A|SEC13|LYRM1|ORC3|EPB41L3|ABL1|TEP1|PGF|MYL12B|GSTO1|NME6|S100A11|RUNX3|SNX4|TIMP1|PLAGL1|RBM17|RTN2|SLA|CHRNA6|ENDOD1|POT1|NRIP1
GO_ANCHORED_COMPONENT_OF_SYNAPTIC_VESICLE_MEMBRANE	0.333018	0.679418	-0.421904	-1.09745	11602	12	RAB11B|RAB5A|RAB5C|RAB35|RAB3C|RAB27B|RAB3B
GO_HAIR_FOLLICLE_MATURATION	0.333045	0.679418	-0.376978	-1.08734	10381	17	MYO5A|TRPC4AP|NF1
GO_NEGATIVE_REGULATION_OF_SMAD_PROTEIN_SIGNAL_TRANSDUCTION	0.33314	0.679552	0.668972	1.15265	18400	4	FAM89B|CILP|VEPH1
MAYBURD_RESPONSE_TO_L663536_UP	0.333203	0.679618	-0.323345	-1.07106	8509	28	LINC00471|ASXL2|TRIM8|BROX|IKZF1|MED12|ARHGAP26
GO_MICROTUBULE_ANCHORING_AT_MICROTUBULE_ORGANIZING_CENTER	0.333247	0.679647	-0.421813	-1.09721	11610	12	CCDC120|BICD1|HOOK3|NIN|PCM1
GO_EOSINOPHIL_ACTIVATION	0.333325	0.679742	-0.545985	-1.13471	13885	6	CCR2|CD300A|F2RL1|VAMP2
GO_REGULATION_OF_DOPAMINE_UPTAKE_INVOLVED_IN_SYNAPTIC_TRANSMISSION	0.333368	0.679742	-0.489719	-1.11783	12916	8	SNCA|DRD4|TOR1A|DRD3
GO_NEGATIVE_REGULATION_OF_ALCOHOL_BIOSYNTHETIC_PROCESS	0.333384	0.679742	0.490724	1.12192	22032	13	SOD1|ERLIN2|REST|PLEK
POOLA_INVASIVE_BREAST_CANCER_DN	0.333647	0.680216	-0.233861	-1.04125	2483	123	ANPEP|CLMN|EXOC7|TAPT1|XYLT2|KDM4B|ECE1|FGFR3|TRA2A|LTBP4|SLC25A37|GRIA2|ITPR1|CD151|MYB|SYMPK|DKK3|CRLF1|TESC|WIF1|FBXO2|FGF2|PLAT|MGP|COL4A5|DST|GSTT1|IGF1R|MSX2|DACH1|VTCN1|PEX6|SLC27A6|TPM2|LTF|CELSR1|MYLK|KLK10
BIOCARTA_IGF1MTOR_PATHWAY	0.333747	0.680359	-0.363219	-1.08109	9955	19	MTOR|GSK3B|PDPK1|PPP2CA|PTEN
HSF2_01	0.333913	0.680635	0.309709	1.06766	32669	239	ABHD3|TSACC|DNAJB1|SMAD1|PTGES3|EIF5|LAP3|IRF2BPL|ST13|CBFA2T3|FBXW4|YWHAG|HEXIM1|STAG2|TSSK3|POLD4|UBE2E2|NT5C3A|PPID|JUN|CREM|TMEM243|TOMM40L|ARL4C|KRT85|TSPAN31|AAMP|PNMA1|SRP54|EGR3|ALKBH6|BCAP31|LAMTOR3|FANCL|CACNA2D2|STIM2|PRKAG1|SPTB|CAMKV
AAGCCAT_MIR135A_MIR135B	0.333949	0.680649	0.304658	1.06226	33072	318	KLF4|NEURL1|CIC|FAM219A|HIF1A|BZW2|TBK1|SON|JOSD1|DUSP5|ANXA7|WDR45B|CHMP4B|BZW1|HPS5|YWHAG|RNF138|MRAS|ZNF143|TRAPPC8|AKR1A1|ORMDL2|PPP1CC|SLC39A13|ZRANB2|PHF20|KPNA3|PSIP1|SIRT1|ATF3|PHTF2|GOLGA7|MTSS1|SDCBP|ATG14|PGGT1B|SNTA1|PHLPP2|SERTAD2|SLC25A5|TOPORS|TSEN54|ESRRA|CCNG2|BTBD10|PPP2R5C|ZDHHC6|LCP1|CHSY1|EXTL2|MTMR12|FRMPD4|NUCKS1|LINC00315|MTUS1|MAN1A1|KCNAB3|HIF1AN
GO_POSITIVE_REGULATION_OF_EPITHELIAL_TO_MESENCHYMAL_TRANSITION_INVOLVED_IN_ENDOCARDIAL_CUSHION_FORMATION	0.333989	0.680669	-0.582858	-1.14092	14423	5	TGFBR2|ENG|TGFBR1
GO_METANEPHRIC_NEPHRON_TUBULE_EPITHELIAL_CELL_DIFFERENTIATION	0.334048	0.680678	-0.515689	-1.12693	13403	7	STAT1|PAX8|WWTR1|LIF|YAP1|PAX2
chr16p12	0.334065	0.680678	0.347672	1.08923	29078	76	ARHGAP17|KNOP1|THUMPD1|NDUFAB1|SYT17|KDM8|GDE1|LYRM1|LCMT1|IL21R-AS1|KIAA0556|IL21R|GSG1L|C16orf82|GTF3C1|PALB2|UBFD1|COQ7|APOBR|ZKSCAN2|ERN2|IQCK|PDZD9|ARL6IP1
REACTOME_RAS_ACTIVATION_UPON_CA2PLUS_INFLUX_THROUGH_NMDA_RECEPTOR	0.334084	0.680678	-0.356862	-1.07827	9791	20	CALM1|LRRC7|CAMK2G|CAMK2D|DLG1|DLG4|NEFL
MYLLYKANGAS_AMPLIFICATION_HOT_SPOT_1	0.334257	0.680935	-0.628442	-1.14405	14963	4	TFE3|WAS
GSE360_CTRL_VS_M_TUBERCULOSIS_DC_UP	0.334271	0.680935	0.314993	1.07285	32214	190	IER2|ARHGEF18|H2AFZ|UQCRC1|TMC6|DDX39A|NHP2|CCNH|SMARCD2|SYT17|TOP2B|NACA|NDUFS6|ZNF217|ANP32A|CAMK1|MDH1|SSRP1|PTP4A2|MYO1F|EVI2B|PIK3CG|RPP38|ADNP|SUGP2|H2AFV|SDHA|COX7C|ZNF266|FOLH1|ICAM3|ESRRA|CYFIP1|VPS52|PARP1|DNPEP|NARS|LDHB|AHCY|PFKL|BAAT|RPL3|SIVA1|DDAH2|GORASP2|SUN2|LYL1
GSE17721_CTRL_VS_CPG_1H_BMDC_DN	0.334362	0.681002	0.315536	1.07316	32164	186	IER2|IER5|ARF6|TBK1|CDKN1A|HYAL2|DYNLT3|GTF2B|CXCL10|AKIP1|ACKR2|IFT81|SCML2|SLC25A25|CHD1|SECTM1|RBM7|SAMSN1|UBL4B|SOWAHC|FAS|CBX4|DNAJA2|CLEC4F|APOA5|DNAJB2|IFT57|MAP3K8|GINM1|CCDC167|GTF3C1|PLK2
REACTOME_FGFR3_LIGAND_BINDING_AND_ACTIVATION	0.334415	0.681002	-0.410479	-1.09293	11340	13	FGFR3|FGF20|FGF18|FGF2|FGF8|FGF23|FGF9|FGF4|GALNT3|FGF1
GSE17721_POLYIC_VS_PAM3CSK4_1H_BMDC_DN	0.334416	0.681002	0.314967	1.07276	32228	190	MARCKSL1|RAP1B|UBE2A|TAF7|PLEKHO2|PIM3|IL10RA|GTF2B|TNFRSF1B|RNF111|STAC2|HLA-G|STARD4|RND3|SLC25A25|CHD1|TP53INP2|USP16|ADM|DMBT1|FOSB|CBX4|RNF19B|INTS12|ZFP36|DLST|CSTF3|TLR2|TMC2
GO_PHOSPHATIDYLINOSITOL_MONOPHOSPHATE_PHOSPHATASE_ACTIVITY	0.334424	0.681002	-0.421451	-1.09627	11651	12	PTEN|SYNJ1|MTMR14|MTMR3
PAX4_04	0.334471	0.681032	-0.217395	-1.03565	979	211	NREP|PHF21A|ASXL2|SKIDA1|LIMS1|CCNI|MAP3K11|GSK3B|BRINP3|MEOX2|PPP1R10|EN1|ZMYM2|SALL3|IKZF1|ZEB2|PURA|QRICH1|C1orf43|CEPT1|DICER1|PIK3C2A|ROCK1|HLX|JARID2|STEAP4|CHST11|TIAF1|ARHGAP36|CAMK2D|GPR135|FOXN3|BEND4|SLC5A3|ELK1|NKX2-2|FOXP3|MEF2C|COL25A1|ITSN1|ANKS1B|CRISPLD1|LMO4|HAND2|UBTF|PPOX|SIX4|POU3F3|SLITRK1|KRT31|KLHL40|TCF12
GO_ANIMAL_ORGAN_MATURATION	0.334522	0.681032	-0.341936	-1.07287	9284	23	ANO6|RHOA|FGFR3|PHOSPHO1|SEMA4D|BMP2|GREM1|LEP|XYLT1|LTF|THBS3|ALDH1A2|DCHS1
GSE2770_IL12_ACT_VS_ACT_CD4_TCELL_48H_UP	0.334556	0.681032	0.315288	1.07293	32202	188	IER2|STUB1|UBE2E3|PRPF39|MMGT1|DCTN6|HADHB|CRBN|RTN3|MRPS28|ZSCAN25|DPH3|GOLGA5|XKR8|RNF181|UBALD2|ACBD5|TMX1|UVSSA|TMED9|DNAJC1|DUSP12|TIMM21|CTBS|SLC1A4|CDC123|UXS1|FKBP2|MLX|EDF1|EEF1D|UBE4A|NUDT17|HAX1|SNUPN|RIOK3
GO_NEGATIVE_REGULATION_OF_DELAYED_RECTIFIER_POTASSIUM_CHANNEL_ACTIVITY	0.33457	0.681032	0.538706	1.12881	20823	9	SUMO1|KCNE3|ANK3
GSE18893_CTRL_VS_TNF_TREATED_TCONV_24H_DN	0.33459	0.681032	0.315984	1.07325	32130	182	TOB1|BCL2A1|C11orf53|ZBTB2|DNMBP|MANBAL|CWC15|SNORD89|BRD9|ATP6V0B|MAP7D1|LRRC52|ATG2A|PYCARD|MAN2A1|POLD4|FGFBP1|JUNB|AIP|MXD3|MPC2|FAM189A2|UBE2B|LEPROTL1|ATOX1|NAA60
GO_NEGATIVE_REGULATION_OF_EPITHELIAL_CELL_DIFFERENTIATION	0.334728	0.681253	-0.295331	-1.06164	7118	39	GSK3B|FOXJ2|STAT1|NOTCH1|S1PR3|FOXE3|GSK3A|OSR1|SOX9
GO_CEREBRAL_CORTEX_RADIALLY_ORIENTED_CELL_MIGRATION	0.334769	0.681274	-0.323099	-1.07025	8549	28	SRGAP2C|MBOAT7|SUN1|SRGAP2|NDEL1|CDK5R2|POU3F3|FOXG1|LAMB1|LHX6|NR2E1|POU3F2|CDK5R1
REACTOME_DOWNREGULATION_OF_ERBB2_SIGNALING	0.334852	0.681363	0.42393	1.10648	24334	24	HSP90AA1|STUB1
GO_REGULATION_OF_PROTON_TRANSPORT	0.334873	0.681363	-0.376378	-1.08561	10438	17	CHP1|DNAJC30|DRD4|ACTN4|COX17|TWIST1|TESC|DRD3
GO_PHOTOTRANSDUCTION_VISIBLE_LIGHT	0.335032	0.681626	-0.30678	-1.06504	7690	34	CALM1|PDE6C|GRK7|NMT1|GNAQ|CNGB1|CAMKMT|RDH11|METAP2|GRK4|GNB1|RS1|GNAT1|FNTA|GNGT1|GUCY2F|RP1|PCP2
GSE18893_CTRL_VS_TNF_TREATED_TCONV_24H_UP	0.335133	0.68167	0.315626	1.07303	32218	185	MORF4L1|ANAPC16|MYL10|HRAS|NSA2|HMGN3|MRPL10|SNRNP27|SRBD1|LSM7|ANAPC4|PSMA1|STAU1|TMX1|DPP3|CCDC59|SYPL1|TOR1B|ZMAT2|CHCHD10|KAT7|NXF1|TTC32|GPD1L|ELMOD3|DNAJA2|CRYL1|CEBPZ|ASB13|JADE1|HEBP1|C22orf39|FPGS|DHX15|RPL31|CDC27|RTEL1|GPATCH1|GOLGA4|MYL4|G2E3|FBXO45|MYO19
GO_GOLGI_LOCALIZATION	0.335139	0.68167	0.489944	1.12014	22148	13	PDCD10|TBCCD1|CDC42|YWHAZ|SLC9A3R1|ARCN1
GSE20366_TREG_VS_TCONV_DN	0.335145	0.68167	0.315843	1.07308	32194	183	PAG1|SGPP1|RAP1GAP2|RNF13|ARHGAP17|ANKMY2|CIC|COMMD8|GNGT2|NKG7|GMFG|THEMIS2|RAD51AP1|MLLT11|EVI2A|NXF1|PARP3|RNF19B|GCLC|CD40LG|ASB13|SLAMF7|CCDC62|CD160|KLHL7|SLC39A6|SPR|SFI1|GPR18|PIK3IP1|STT3B
YIH_RESPONSE_TO_ARSENITE_C2	0.335334	0.681994	0.481846	1.12019	22403	14	BCL2A1|PPP1CA|PPP1CB|GADD45A|KIT|TGFB3|USP8
GO_PURINE_NUCLEOTIDE_TRANSPORT	0.335458	0.682148	0.465544	1.11479	22894	16	SLC25A6|SLC25A25|GJB1|SLC25A5|SLC25A17
GSE37301_GRANULOCYTE_MONOCYTE_PROGENITOR_VS_RAG2_KO_NK_CELL_UP	0.33547	0.682148	0.316408	1.07327	32178	178	UCHL3|PTP4A3|WDYHV1|KLHL2|MMGT1|CEACAM19|KTN1|UBE2Q2|C1QBP|PPP1R21|CEP57|POLD4|RAD17|SMARCA5|UBE2E2|HSD17B10|AIFM1|UBL4B|COX6B1|GSAP|PTTG1IP|CUTA|SERTAD2|CDC16|LIN7C|RAB10|IQCB1|NDUFA3|CDC27|LDHB|MIA3|GPR18|TUBA4A|MIB1|SLC39A11|SLC12A2|NRIP1|THOC7
GO_PHYSIOLOGICAL_CARDIAC_MUSCLE_HYPERTROPHY	0.335539	0.682187	-0.333779	-1.07179	9026	25	MTOR|PAK1|AKAP13|RGS2|GSK3A|G6PD
GSE11961_GERMINAL_CENTER_BCELL_DAY7_VS_MEMORY_BCELL_DAY40_DN	0.335568	0.682187	0.314361	1.07185	32381	194	TCF7L2|CSTA|CMPK2|HMGN3|BIRC2|CASP1|INPP5K|SLC7A7|GSDMC|UBL3|AKR1A1|GPR35|PLD4|HOXA1|PSTPIP2|TSTD1|SLC46A3|TEP1|ARPC5L|SIGLEC1|OSTF1|PRELID2|SLC26A11|IFT57|SLC34A3|APOOL|KRTAP7-1|TMCC3|CGGBP1|ATXN7L3B|SH3BGRL|PARP9
GABP_B	0.335582	0.682187	0.308373	1.06583	32928	255	PDZD11|MAGED2|TCTA|BTBD1|UBE2N|ISCU|DPM1|ACP2|FIBP|LOXL3|GNB2|PIGF|PHB2|FAM219A|MRPL3|EMG1|SEC11A|FAM192A|UPF2|KAT5|MRPS21|AGL|PPP1R21|DDOST|DDIT3|TMEM208|TMX1|SCAMP3|STK10|SSR4|HERPUD2|MORC3|PCBP1|BANF1|TM2D3|EMC4|LEPROTL1|NAA60|ATG5|SRP54|SEC31A|DPP8|EXTL2|EIF5A|RNPS1|SLC39A6|CRB3|TAF5L|SUPT5H|MON1B|SUV39H1|PIGW|MYO19|ZNF322|DDX1|NRAS|MAD2L1BP|CSGALNACT2|CCZ1B|GALNT10|SF3A1
BIOCARTA_EGF_PATHWAY	0.33562	0.682187	0.413882	1.10469	24849	27	RASA1|HRAS|CSNK2A1|JUN|MAP2K1|SHC1
BIOCARTA_CSK_PATHWAY	0.33564	0.682187	0.452267	1.11162	23326	18	PRKAR2A|CSK|LCK
GO_CELL_ACTIVATION	0.335757	0.682325	0.289508	1.03239	33575	1263	PAG1|NFKBIZ|CD300LF|HMOX1|SH2D1B|SASH3|HSP90AA1|C5AR1|ID2|BATF3|ADA|FCGR3B|RAP1B|DNASE1L1|C1QA|SOD1|RAP2C|KARS|RAB24|PTPN6|ACTR10|GYG1|MLH1|FIBP|LOXL3|LPCAT1|YPEL5|NDFIP1|LGALS9|TCIRG1|ACTR1B|BLOC1S4|PLAC8|C3|TMC6|MAD1L1|TBK1|ERCC1|BTK|PRDX4|MAFB|KLF6|ITGAL|PKN1|PGAM1|PSMD13|AGA|HYAL2|P2RX1|IL15|CSK|CEBPA|TNF|HK3|IFNA17|CASP3|LST1|HVCN1|RSAD2|PSMD14|PLEKHO2|CD83|MICB|HHEX|IRS2|RAB29|FUCA2|CTSH|VAV1|GPS2|CCDC88B|GMFG|CBFB|TNFRSF1B|SRP14|GPI|TNFSF13|C3AR1|TNIP2|AGL|LYN|DDOST|RAB37|ALDOA|PYCARD|PSMD1|CD63|LILRB1|CXCL10|MIF|DCSTAMP|HLA-G|LRMP|DROSHA|LAMTOR2|COMMD9|TBC1D10C|CFP|F8|ACAA1|CFD|BIN2|GDI2|NAMPT|STK10|IFNA14|DYNLT1|ITGA4|HLA-E|PRDX1|GAB2|PIK3CG|UNG|LILRB2|NKAP|MIR142|SAMSN1|AIF1|FABP5|JUN|CLIC1|TNFAIP3|MALT1|TSPAN14|COTL1|HMGB1|GOLGA7|FGR|TMEM30A|CYSTM1|DYNLL1|IMPDH2|PRAM1|PSMD2|BCL10|SMAD7|SDCBP|NPPA|BAX|HSPA6|TLR8|PARP3|TNFSF13B|CDC42|PPP3CA|ABL1|JUP|HLA-F|HLA-DPA1|IFNE|ATG5|GCLC|CSRP1|TLR1|CXCL8|PIBF1|CD40LG|RHOG|DNAJB9|PSMC3|CORO1A|IRF1|DERA|CCT2|EGR3|RAB10|TTR|S100A11|CTSC|CYFIP1|MVP|CD86|LAMTOR3|LGALS1|OSTF1|CLCF1|RUNX3|TLR2|SNX4|TIMP1|PLAUR|DYNC1LI1|SLAMF7|LCP1|HFE|IFNL1|IL21R|MAP3K8|PAXIP1|YWHAZ|CD160|BST2|THEMIS|PFKL|PRDX6|HSPB1|MNDA|SH3RF1|SUCNR1|PPIE|JAG2|FRMPD3|SFTPD|IGBP1|DUSP10|LYZ|PELI1|LAMTOR1|EEF1A1|GPR18|DNASE1L3|NRARP|EFNB3|TNFAIP8L2|THOC1|TMIGD2|KRT2|HSP90AB1|RASAL3|NEU1|NBN|CHRNB2|SWAP70
GO_AT_DNA_BINDING	0.335769	0.682325	-0.450035	-1.10362	12270	10	HNRNPD|KMT2A|MEF2C|HAND2|HMGA2
GO_SUBSTRATE_INDEPENDENT_TELENCEPHALIC_TANGENTIAL_MIGRATION	0.336061	0.682857	-0.465766	-1.10696	12689	9	NRG3|ARX|NRG1|FEZF2|LHX6|CNTN2
HOLLERN_SQUAMOUS_BREAST_TUMOR	0.336207	0.683093	0.321678	1.07712	31739	148	ZNF703|KLF4|CSTA|NOTUM|ADTRP|SFN|FGFBP1|FABP5|GPRC5D|CLIP4|KRTAP8-1|MT2A|KRT10
BIOCARTA_PRION_PATHWAY	0.336312	0.683245	0.510745	1.12216	21636	11	DNAJB1|PRNP
GO_CHROMATIN_REMODELING	0.336409	0.683286	0.32003	1.07593	31905	157	RBBP7|CENPU|NPM1|PTMA|CENPC|CENPW|SMARCD2|MIS18A|PIH1D1|ANP32E|BAHD1|KDM5D|CHD1|SMARCA5|TADA2B|NASP|SUPT4H1|HDAC1|KAT2B|BAZ1A|HMGB1|ZNHIT1|SPTY2D1|VPS72|RSF1|CENPA|NPM2|ACTR8|CBX3|CENPH|INO80B|RUVBL1|POLE3|ACTL6A|ITGB3BP|INO80C|HMGB3|INO80
GO_NUCLEOLUS_ORGANIZATION	0.336412	0.683286	0.574254	1.13389	20142	7	EMG1|RPS19|NOLC1|RRN3|POLR1B
GO_ENZYME_REGULATOR_ACTIVITY	0.336423	0.683286	0.291804	1.03745	33640	922	CDKN1C|KLF4|CDKN1B|RAP1GAP2|RASA1|HSP90AA1|ARFGAP3|PCNA|CSTA|ANXA4|EBAG9|DBF4|DNAJB1|SMAP1|FNIP2|ARHGAP17|GSKIP|DTX3L|AZIN2|PSME1|AHSA1|AZIN1|C3|NPM1|SHOC2|WARS|BOD1|USP14|PPP1R27|CDKN1A|DNAJC19|PPP1R8|PRKAR2A|HYAL2|BIRC2|DNAJA1|CCNH|CASP1|CASP3|ANXA5|PSMD14|PTTG1|RFC1|SET|XIAP|FAM13B|CTSH|PRPSAP2|GPS2|YWHAG|GMFG|CST4|SFN|HEXIM1|PARK7|CKS1B|ANP32E|PYCARD|CNTD2|PSMD1|DUS2|CXCL10|EID1|RIN1|DPM2|TBC1D10C|GAPDH|GDI2|TBC1D9B|TBC1D10B|CCNB3|OPHN1|FBXW7|TBC1D5|DNAJC1|ARPP19|WDR81|ANKRD27|PFN1|CKS2|JUN|PPP1R15B|PPP4R1|KAT2B|MALT1|GPRC5D|MAP2K1|DYNLL1|WFDC12|GRPEL1|DPEP1|PSMD2|BCL10|HSCB|PPP2R5D|OAZ2|TAOK3|HSPBP1|SESN2|SPINK6|ADAP1|ACAP3|RGS18|BAG1|DNAJA2|TANK|TBC1D25|PINX1|ELP4|BIRC6|BCCIP|BIRC7|CCNYL2|MYOZ1|CTSC|LAMTOR3|CCNG2|SOCS7|PPP2R5C|APOA5|TIMP1|SH3BP5|PREB|TBC1D21|RASA2|DNAJB2|VPS9D1|MTMR12|CCNL2|CCNG1|LARS|NOD1|BST2|PRKAG1|ITIH2|ADRM1|BNIP2|ETAA1|HSPB1|PINK1|ENSA|BIRC3|PPP1R17|CDK4|PPP2R5E|PPP1R36|IGBP1
GSE15930_NAIVE_VS_72H_IN_VITRO_STIM_IFNAB_CD8_TCELL_UP	0.336546	0.683474	0.315553	1.07232	32334	184	UBE2E3|THYN1|SH2B3|SLC25A51|ACTR1B|RECQL|TSG101|TNF|FBXW4|SUB1|ICAM2|NR1D2|ACKR3|SLC25A25|TCF20|SVIL|AKIRIN1|CWC22|POLG2|DUSP12|HYOU1|PAPSS2|DNAJA2|MTFR1L|PHF1|EIF4H|CHMP1B|AKAP7
GO_MESSENGER_RIBONUCLEOPROTEIN_COMPLEX	0.33669	0.683705	0.522878	1.12414	21364	10	FMR1|HNRNPA3|PKP3|LSM1|CPEB2|CPEB4
GNF2_SMC1L1	0.336764	0.683794	0.423321	1.10489	24473	24	HNRNPK|HNRNPF|SNRPG|HNRNPA3|PSIP1|BANF1|DHX15|MCM5|MCM3|LMNB1
GSE29618_PRE_VS_DAY7_POST_TIV_FLU_VACCINE_MDC_DN	0.336839	0.683885	0.315683	1.07223	32346	182	EPS8|IER5|C1D|MTG1|TUBB3|CES3|LYRM9|SULT1A2|GOLT1B|FAM13B|POLR2G|ICAM4|SRSF7|FAM216A|TCF20|SNX11|LANCL1|CAAP1|CRIP1|RASSF1|TMEM212|SDCBP|ADAP1|RTCA|SCRIB|CELA3A|AMD1|CCDC51|CHTOP|BIRC7
GO_EUKARYOTIC_TRANSLATION_INITIATION_FACTOR_3_COMPLEX	0.336902	0.68395	-0.390903	-1.08663	10919	15	EIF3M|EIF3C|EIF3B|EIF3K|EIF3H|EIF3F
MOREIRA_RESPONSE_TO_TSA_UP	0.336932	0.68395	0.427513	1.10634	24341	23	EIF6|COX8A|HMGN1|MIF|SSR4|HSP90AB1|PSMB4
LIU_TARGETS_OF_VMYB_VS_CMYB_DN	0.336975	0.683976	-0.288008	-1.0569	6785	43	YBX3|EAF2|CERS6|ARHGAP24|VCAN|USP31|S1PR3|PXK|PTPRJ
chr10q23	0.33707	0.684107	0.345703	1.08648	29439	78	PCGF5|IFIT1|IFIT3|HHEX|LIPA|KIF20B|ATAD1|TSPAN14|PAPSS2|FAS|MARCH5|IFIT5|MYOF|IFIT2|GHITM
GO_RESPONSE_TO_HYDROSTATIC_PRESSURE	0.337162	0.684141	-0.581252	-1.13778	14560	5	NTRK1|ATP2B4|COL18A1
HAN_SATB1_TARGETS_UP	0.337196	0.684141	0.300748	1.05533	33580	399	TCF7L2|ARFGAP3|CSTA|CERK|SLC2A6|RBX1|CASP7|IFIT3|GALNT1|SHOC2|ATXN10|MKNK2|NDUFV2|ST13|WDR83OS|CASP1|NDUFA6|NME1|CD34|LIPA|SCO2|SFN|RND3|ACAA1|TCF20|CRY1|ZRANB2|GPR35|TOR1B|MLLT11|ASL|WDR77|EVI2B|EPB41L3|RBCK1|PDHX|GGCX|ADM|PAPSS2|NAGA|CXCL8|C19orf66|DNAJB9|IFIT2|DDIT4|CCNG2|GLRX|ACAT2|MX2|TSPO|BRMS1|UTP20|MICALL1|BST2|CNOT10|MFN1|ADSL|FICD|TTPAL|TRMT61A|CCPG1|CRELD2|DNAJB12|TUBA4A|ECHDC1|MX1|FYN|RPS6KA2|SLC25A17|CLDN10|MAFF|MSMO1|DNAJB4|TGFBI|RAB22A|ZNF35|SRGN|TP53I3
GO_CHONDROITIN_SULFATE_BIOSYNTHETIC_PROCESS	0.337199	0.684141	-0.329852	-1.06997	8897	26	DSE|VCAN|XYLT2|CHST15|CHST11|CHST13|CHSY3|B3GALT6
GO_EMBRYO_IMPLANTATION	0.337223	0.684141	-0.28797	-1.05676	6790	43	VMP1|UBE2Q1|SCGB1A1|FKBP4|IGFBP7|PPARD|GGN|TGFBR2|SMURF2|ARID1A|PCSK5|BSG|ACVR1B|CALR|PRLR
LUI_THYROID_CANCER_CLUSTER_2	0.337238	0.684141	-0.293218	-1.06045	7081	40	HECTD4|IPCEF1|BASP1|TOB2|VAPB|ITPR1|ELMO1|RAPGEF3|RDH11|ZCCHC24|PAN2|SYNE1|TP53I11|PPIL2|TPM2|HIC2|PI4KA
GUTIERREZ_CHRONIC_LYMPHOCYTIC_LEUKEMIA_DN	0.337328	0.684262	0.366528	1.09223	27753	52	DNMBP|WARS|SYT17|DPEP2|DBI|APOBEC3G|PBX3|GCLC|PNMA1|PEBP1|INPP5F|KCNN4|ALDH3A2|PTPRO|FMOD|LCK
GSE20366_EX_VIVO_VS_HOMEOSTATIC_CONVERSION_TREG_DN	0.337359	0.684263	0.315295	1.0719	32432	185	ZBTB18|KPNA2|H2AFZ|FUNDC2|CENPW|WDR83OS|CREBL2|SMARCD2|MAP7D1|EID1|PLCD1|RND3|NCAPG2|UBL4B|LRR1|ASF1B|IMPDH2|EPSTI1|SH2D4A|HAX1|CACNA2D2|CCDC34|UBE2C|YWHAZ|TUSC1|NOD1|BCAT1|PARPBP|STRADB|GPR18|STT3B|PBK|AVEN
GO_CGMP_CATABOLIC_PROCESS	0.337463	0.684364	-0.581129	-1.13754	14573	5	PDE9A
GO_PROTEIN_INSERTION_INTO_MITOCHONDRIAL_OUTER_MEMBRANE	0.337469	0.684364	0.63037	1.14598	19173	5	HSP90AA1|HSPA4|TOMM22
GO_NEURAL_RETINA_DEVELOPMENT	0.33753	0.684425	-0.266885	-1.05147	5388	60	SMARCD3|CASP2|SDK1|HIPK1|HIPK2|PDE6C|SOX8|PSEN1|SOX9|SLC17A8|ATOH7|DLX2|SMARCA4|VSX1|SIX3|POU4F2|LHX1|MEGF11|TFAP2B|DLX1|ATP2B4|DSCAM|RS1|IHH|HCN1|RORB|GNAT2|ROM1|IRX5
REACTOME_VASOPRESSIN_LIKE_RECEPTORS	0.33759	0.684485	0.599464	1.1397	19695	6	AVPR1B|AVPR1A|OXTR
GO_POSITIVE_REGULATION_OF_PROTEIN_MODIFICATION_PROCESS	0.337697	0.684641	0.290347	1.03407	33769	1105	PHF19|CNEP1R1|CDKN1B|RASSF5|NEURL1|HSP90AA1|C5AR1|RWDD3|RAP1B|SOD1|UNC119|UBE2N|RAP2C|UBE2S|FMR1|DBF4|KARS|FNIP2|PSMD10|CDK2AP1|KDM1A|STUB1|NPTN|CXCR4|NDFIP1|LGALS9|SEMA4C|NMI|C3|MOB2|PHB2|MAGED1|TBK1|PDCD10|SNX9|CTR9|RELL2|HRAS|DUSP5|PEF1|CDKN1A|PKN1|PRKAR2A|ADTRP|IL15|CREBL2|CSK|BIRC2|TNF|SNW1|IFNA17|XIAP|TERF2IP|PIH1D1|RAPGEF1|PRR5|KAT5|OXSR1|CAMK1|ARRDC3|ACKR3|PARK7|CKS1B|RNF111|RET|LYN|PYCARD|DDRGK1|MIF|RB1CC1|BMP15|LAMTOR2|CCL4|ITLN1|HIGD1A|NCAPG2|CDC25B|TADA2B|STK10|IFNA14|RNF20|FBXW7|CDK5RAP3|PIK3CG|LILRB2|SIRT1|AIF1|CKS2|JUN|PPP1R15B|MALT1|KAT7|IL37|GPRC5D|HMGB1|PAXBP1|NODAL|MAP2K1|JTB|HCLS1|BCL10|SMAD7|PPP2R5D|SDCBP|GDF2|TAOK3|ERP29|FAS|SASH1|ADNP|DUSP6|HSPBP1|PTTG1IP|ATG14|UBE2I|ABL1|EDAR|ARL6IP5|PGF|IFNE|WDR48|STAP2|PIBF1|FANCI|CD40LG|SYAP1|PHF1|TANK|TOPORS|INHBC|CHTOP|MAP3K19|BIRC7|CCNYL2|LAMTOR3|SHC1|CLCF1|NEK10|PLA2G6|HAX1|CAMTA1|AKAP8|KNDC1|PLAUR|BRMS1|HFE|UBE2C|MAP3K4|KRAS|IFNL1|MAP3K8|IL34|PAXIP1
GO_TELOMERE_LOCALIZATION	0.337848	0.684886	0.537265	1.12579	21027	9	MLH1|UBE2B|TERF1
REACTOME_SIGNALING_BY_LIGAND_RESPONSIVE_EGFR_VARIANTS_IN_CANCER	0.338028	0.68519	0.472083	1.11498	22846	15	HSP90AA1|HRAS|SHC1|KRAS|NRAS|PLCG1|PIK3R1
chr1p36	0.338301	0.685665	0.304175	1.06057	33503	318	SYTL1|C1QA|SLC25A33|KDM1A|TNFRSF8|WASF2|LINC00339|C1orf167|AUNIP|SH3BGRL3|RPL22|LRRC47|CD52|STPG1|TMEM222|MMEL1|OTUD3|C1QB|SRSF10|SDF4|C1orf174|RER1|TNFRSF1B|SFN|PARK7|VAMP3|DDOST|HES4|GALE|PANK4|CEP85|PRAMEF11|HNRNPR|NPPA|ACAP3|CDC42|ISG15|DNAJC11|FBXO6|HMGCL|CELA3A|ZNF593|MTFR1L|SRRM1|PLEKHG5|RUNX3|GPATCH3|CAMTA1|CCNL2|C1QC|ACTL8|MASP2|PINK1|ATAD3A
BUSA_SAM68_TARGETS_DN	0.338366	0.685665	-0.5431	-1.12871	14095	6	BCL2L1|EGF|CDK2|CLU
GO_POSITIVE_REGULATION_OF_TELOMERE_CAPPING	0.33837	0.685665	-0.375378	-1.08273	10547	17	HNRNPD|NABP2|MAPK1|TNKS|MAPK3|TNKS2
GO_MIRNA_LOADING_ONTO_RISC_INVOLVED_IN_GENE_SILENCING_BY_MIRNA	0.338384	0.685665	-0.513453	-1.12205	13577	7	AGO3|AGO1|AGO4|DICER1
GENTILE_UV_RESPONSE_CLUSTER_D1	0.338433	0.685693	0.457558	1.11051	23293	17	CASP3|RND3|PHTF2|DDIT4|SNRNP35|TOPBP1
GO_FATTY_ACID_DERIVATIVE_BINDING	0.338514	0.685693	0.419278	1.10277	24744	25	SCP2|DBI|ACBD5|OXER1|HMGCL|ECI2
HOFMANN_MYELODYSPLASTIC_SYNDROM_HIGH_RISK_UP	0.338518	0.685693	0.522104	1.12247	21480	10	PRKAR2A|KLF11|PLCG1|TRAF6
GO_RRNA_CATABOLIC_PROCESS	0.338535	0.685693	0.45752	1.11042	23300	17	DEDD2|EXOSC9|DROSHA|EXOSC8|DIS3L|DIS3|EXOSC7|ERN2
GO_EXTRACELLULAR_MATRIX_ASSEMBLY	0.33855	0.685693	-0.33316	-1.0698	9107	25	NOTCH1|TGFB1|SOX9|EMILIN1|SMAD3|FBLN5|HAS1|IHH|THSD4|HAPLN2|COL1A2|MFAP4|TNXB|HAS2|HAS3|MYH11|EFEMP2|LOX
GO_MULTICELLULAR_ORGANISM_GROWTH	0.338699	0.685933	0.322406	1.07641	31858	143	CDKN1C|HEG1|SOD1|PLAC8|WDR11|ERCC1|CCM2|NDUFS6|SLC25A25|ANKRD11|CELA1|WDR48|TARBP2|ZMPSTE24|ETNK2|DIO3|CACNA2D2|FTO|SLC6A3|MKKS|CDK4|UNC79|PALB2|BBS2|RAI1|XPA
MODULE_337	0.338924	0.686165	0.356301	1.08821	28631	62	DDX21|PLGRKT|NME1|GMNN|MDM1|ANKEF1|IFRD2|ZBTB5|ALMS1|ADSL|ZNF706|UTP18|ILF3|ZNF490|RRM1|METAP1|KCNN4
GO_GOLGI_TO_VACUOLE_TRANSPORT	0.338937	0.686165	0.488449	1.11672	22399	13	VTI1B|VPS54|GAK|VPS52
GO_INTERLEUKIN_23_MEDIATED_SIGNALING_PATHWAY	0.338948	0.686165	-0.464414	-1.10375	12798	9	P4HB|STAT3|JAK2|IL12B
REACTOME_INTERLEUKIN_23_SIGNALING	0.338948	0.686165	-0.464414	-1.10375	12798	9	P4HB|STAT3|JAK2|IL12B
GO_CONVERGENT_EXTENSION_INVOLVED_IN_AXIS_ELONGATION	0.338982	0.686165	-0.513039	-1.12114	13601	7	WNT11
GO_POSITIVE_REGULATION_OF_ANOIKIS	0.338995	0.686165	0.598866	1.13856	19777	6	SIK1|BRMS1|CHEK2|PTRH2
PHESSE_TARGETS_OF_APC_AND_MBD2_UP	0.339065	0.686193	-0.382759	-1.08406	10765	16	KMT2A|ITPR2|MKRN2|TRIM5
GO_POSITIVE_REGULATION_OF_FOCAL_ADHESION_ASSEMBLY	0.33907	0.686193	-0.333073	-1.06953	9121	25	LIMS1|ROCK1|PTPRJ|IQGAP1|NRP1|S100A10|WNT4|SMAD3|VEGFA|COL16A1|MAP4K4|PPM1F|FMN1
TAKADA_GASTRIC_CANCER_COPY_NUMBER_DN	0.339115	0.686223	-0.322043	-1.06675	8660	28	FNDC3A|MDGA2|RCBTB2|KCNV2|SH3GL2|FHIT|SMARCA2|DMRT1|GRIK2|DMRT3|TEK|RGS16|MTAP|ADAMTSL1
BASSO_CD40_SIGNALING_DN	0.339197	0.686327	0.353853	1.08822	28904	65	ARHGEF18|SH2B2|CSF2RB|HSD17B8|PTP4A2|HMCES|AIF1|ARL4C|TUBB2A|TSPO|IGFBP6|UBE2J1
FOSTER_TOLERANT_MACROPHAGE_UP	0.339237	0.686345	0.322052	1.07596	31931	144	MS4A4A|ID2|PSMD10|IRF7|ITGAL|RNF149|ETF1|PIK3AP1|TNFRSF1B|DNAJC1|SGK1|SMAD7|MARCH5|IFRD1|PGAP2|TANK|RAB10|CCDC173|GLRX|TSPO|IFT57|RIOK3|BST2|TMCC3|GPR18|IL18BP|PRDX5|CCDC68
GO_CRANIAL_GANGLION_DEVELOPMENT	0.339278	0.686369	-0.542753	-1.12799	14133	6	NRP1|SIX4|SEMA3A
GO_CHEMICAL_HOMEOSTASIS	0.339347	0.686445	0.290433	1.03405	33934	1074	TCF7L2|HMOX1|MT1HL1|MT1X|C5AR1|CCDC115|MT1H|INSIG1|SOD1|SKP1|MT1E|GPR65|HK1|RMDN3|ATP13A1|MICU2|PTPN6|ISCU|NPTN|CXCR4|LPCAT1|ATF4|NDFIP1|TCIRG1|FIS1|SNX10|IFIT1|HIF1A|SLC9A6|CKB|HMGN3|PRKAR2A|AVPR1B|HYAL2|P2RX1|CEBPA|SIDT2|CD52|SNAPIN|TMEM38B|HK3|ANXA7|ATP6V0B|INPP5K|ANXA5|RANGRF|CLIC2|XIAP|NME1|PIM3|IRS2|CTSH|PIH1D1|TMEM203|SCO2|NR1D2|SFN|GPI|ACKR3|PARK7|C3AR1|LYN|CIB2|DDIT3|CXCL10|ACKR2|RTN4|COL4A3BP|COMMD9|NEDD8|ORMDL2|STAU1|SLC12A7|CRY1|SLC39A13|GPR35|FBXW7|DYNLT1|MLLT11|CCDC22|GPR20|NCOA4|PIK3CG|JAGN1|SIRT1|FABP5|PTH1R|FFAR2|MPC2|HMGB1|ADM|DYNLL1|CAV3|SMAD7|GDF2|ADNP|BAX|SESN2|IMMT|PPP3CA|ABL1|MT2A|LPAR2|ATOX1|MALRD1|GPD1L|CCDC47|ATG5|GCLC|GPR174|CUTC|NMUR2|SLC9C2|PTGER2|GSTO1|G6PC2|CORO1A|MCU|SYPL2|CYP11B2|RALY|BCAP31|LGALS1|PARP1|PLA2G6|PFKM|APOA5|TSPO|HFE|PCK2|SLC34A3|MYOC|P2RY10|STIM2|MICU1|NUCKS1|SLC39A6|ORMDL1
CAFFAREL_RESPONSE_TO_THC_DN	0.339392	0.686476	0.422465	1.10265	24664	24	ZWINT|DNAJA1|SESN1|DHFR|MCM3|GIPC1|CDK1|RRM2|PPIF|UBAC1|TUBB|RBM4
CHICAS_RB1_TARGETS_CONFLUENT	0.339448	0.686479	0.2972	1.0486	33897	524	ZNF703|HEG1|ARL4A|SKA2|PSMB9|TBCB|DCTN3|NIPSNAP3A|SNRNP25|RPL22L1|DTX3L|TAGLN|NMI|WARS|UBR7|DDX60|UTRN|SH3BGRL3|AGA|PRIM1|TUBA1C|TAC3|HHEX|SNN|CTSH|LIPA|EVA1A|C3orf14|TP53TG1|ECM1|RAD51AP1|ITGA4|ZNF469|OPN3|BCL7C|PSG4|PRPS1|COTL1|MTSS1|GARS|ARL4C|SLC1A4|APOBEC3B|TIPIN|TUBA1B|TUBB2A|JADE1|PTGER2|MYOF|IFIT2|EPB41L2|MVP|TSPO|IGFBP6|EIF4EBP1|PCK2|LY6E|PLIN3|MTUS1|PRDX6|GPX4|HSPB1|IFI16|MCM5|FKBP9|TMTC1|SCUBE3|UGCG|ELOVL2-AS1|WNT2|SYTL2|PARP9|KDM1B
REACTOME_SIGNALING_BY_NTRK3_TRKC	0.339479	0.686479	0.457101	1.1094	23365	17	HRAS|BAX|SHC1|KRAS|NRAS|NTRK3|NELFB|PTPRO|PLCG1|PIK3R1
GO_NEGATIVE_REGULATION_OF_RIG_I_SIGNALING_PATHWAY	0.339502	0.686479	0.572816	1.13105	20327	7	C1QBP|GPATCH3
GSE13522_CTRL_VS_T_CRUZI_BRAZIL_STRAIN_INF_SKIN_DN	0.339545	0.686479	-0.219731	-1.03478	1311	185	TRABD2B|PHF21A|INSC|AGO3|CERS6|ZIC2|SATB1|RAB21|CD53|SEMA4A|USP25|TNS3|LRP1|AGFG1|ATP6AP2|EMX1|NFE2L2|CHRNB4|CYTL1|SERINC2|SLC4A3|USP7|CD74|HLA-DQA1|ATP8B4|FARSB|SLC25A37|FXYD6|SLC6A11|SPOCK1|PPP6R2|DUSP23|ASTN1|NPNT|GTF2I|UTF1|TCF21|ARAP3|LRP3|CHML|HES5|PRKAB2|STIM1|ALS2|MYLK3|TM6SF1|HID1|PCYT2|WNT5B|CTF1
GO_NEGATIVE_REGULATION_OF_CELL_MIGRATION_INVOLVED_IN_SPROUTING_ANGIOGENESIS	0.339546	0.686479	0.464114	1.11137	23173	16	KLF4|PDCD10|MIR146A|TBXA2R|DLL4
GCAAGGA_MIR502	0.339599	0.686513	0.35176	1.08718	29066	68	TOB1|CDKN1B|FAM110A|MXI1|GPN1|SPTY2D1|PAN3|TESK2|BCL11A|EIF2S2|ING4|GADD45A|ZFP91|PHF23
MORI_SMALL_PRE_BII_LYMPHOCYTE_UP	0.339649	0.686513	0.350925	1.08634	29146	69	EPS8|CERK|SLC25A51|KLHDC2|SRP14|ACKR3|AKIRIN1|ERP29|PSAPL1|C1GALT1|PTGER2|CCNG2|RBM17|MYL4
GO_SCAVENGER_RECEPTOR_ACTIVITY	0.339654	0.686513	0.369424	1.09093	27693	49	LOXL3|SCART1|ACKR3|CXCL16|ACKR2|DMBT1|LGALS3BP
SCHRAETS_MLL_TARGETS_DN	0.339725	0.686567	0.396211	1.09705	26025	33	CDKN1B|ACADM|CTSH|MGLL
REACTOME_NONHOMOLOGOUS_END_JOINING_NHEJ	0.339771	0.686567	0.365941	1.09048	27954	52	UBE2N|SUMO1|KAT5|HIST1H2BD|BABAM1|HIST1H2BE|HIST1H2BK|TDP2|PAXIP1
REACTOME_BIOSYNTHESIS_OF_SPECIALIZED_PRORESOLVING_MEDIATORS_SPMS	0.339814	0.686567	-0.367632	-1.07804	10364	18	ALOX5AP|ALOX5|ALOX15|CYP2E1|GSTM4|LTC4S
GO_POSITIVE_REGULATION_OF_CELLULAR_AMIDE_METABOLIC_PROCESS	0.339842	0.686567	0.326684	1.07774	31483	124	FMR1|PAIP1|NPM1|YTHDF2|FASTKD3|TNF|CASP3|EIF6|TRMT10C|POLR2G|CDK5RAP1|C1QBP|IMPACT|USP16|DHX29|EIF4A3|UHMK1|GSAP|CDC123|RMND1|TARBP2|PLA2G6|DHX36|EIF5A|PINK1|CDK4|BOLL|EIF3D|RPS27L
GO_CELLULAR_RESPONSE_TO_CAMP	0.33991	0.686567	0.367072	1.09062	27876	51	RAP1B|KDM1A|INPP5K|RAPGEF1|PIK3CG|SLC5A5
GO_RIBOSE_PHOSPHATE_DIPHOSPHOKINASE_ACTIVITY	0.339916	0.686567	0.629288	1.14401	19312	5	PRPSAP2|PRPS1
GO_RIBOSE_PHOSPHATE_DIPHOSPHOKINASE_COMPLEX	0.339916	0.686567	0.629288	1.14401	19312	5	PRPSAP2|PRPS1
GO_INTERFERON_GAMMA_PRODUCTION	0.339924	0.686567	0.333852	1.08085	30773	102	SASH3|LGALS9|HRAS|TNF|C1QBP|PYCARD|LILRB1|HMGB1|TLR8|ABL1|ISG15|HLA-DPA1|IRF8|IFNL1|BTN3A2|CD160
GO_FAT_CELL_PROLIFERATION	0.339955	0.686569	-0.448342	-1.09947	12423	10	PID1|TFDP1|VSTM2A
GO_OXIDOREDUCTASE_ACTIVITY_ACTING_ON_CH_OH_GROUP_OF_DONORS	0.339997	0.686592	0.327823	1.07778	31362	120	CTBP2|LDHA|HADHB|IDH3B|HSD17B8|MDH1|AKR1A1|ADH5|ME2|HSD17B10|TSTA3|IMPDH2|GPD1L|CRYL1|GRHPR|LDHB|SDR16C5|SPR|SDR42E1|CBR1
GO_NEUROFILAMENT_CYTOSKELETON_ORGANIZATION	0.340036	0.68661	0.572529	1.13048	20359	7	SOD1|VPS54|NEFH|INA
GSE16385_IFNG_TNF_VS_IL4_STIM_MACROPHAGE_UP	0.340137	0.686705	0.315016	1.07049	32679	184	SCRN1|BCL2A1|PSMB9|PTPN6|STARD3NL|VASP|TBK1|EPC1|GNGT2|PIK3AP1|PPP1R18|STX12|DNAJB14|DEK|PYCARD|TRAPPC8|SUMF1|HCK|RGS19|HLA-E|BLOC1S1|VRK2|TAOK3|CASP6|PGGT1B|CAPNS1|TUBB2A|CSRNP1|CD86|FAM174A|LCP1|IL34|SLC6A3|CHFR|LRIF1|GOLGA1
TAXCREB_01	0.340144	0.686705	0.325142	1.07695	31678	130	CDKN1B|IRF2BPL|USP14|PNRC1|SIK1|ANKS1A|CTCF|RAB37|TMUB2|BAHD1|LUC7L2|SMARCA5|ARMCX3|FOSB|CDC42|SMIM19|DLAT|KDM3B|SLC25A5|RFX5|DLST|TSPAN7|DNAJB2|SCAMP5|CORO6|VEZF1|BNIP2
GSE6674_ANTI_IGM_VS_PL2_3_STIM_BCELL_DN	0.34024	0.686732	0.313843	1.06989	32824	193	ID2|FNIP2|RABGGTB|ODC1|TNF|PIM3|YWHAG|C9orf64|RNF11|NAF1|RCN2|KIAA1191|IL2RB|CHD1|CRY1|ZRANB2|SYPL1|ARF4|DIMT1|PCBP1|PAXBP1|GARS|MTRR|DNAJA2|NOC4L|MLX|MRI1|SLAMF7|RASA2|ABCC1|NARS|UBA5|EIF5A|LARS|SLC39A6|EEF1E1|SEC16A|UTP18|TUBA4A|NOP2|PLEKHA3|MRPL52|EIF2S2|SLC39A10|ORC4|DIS3|DPH5|XPOT|TMEM68|MAPRE1|GZMB|HSPA4|HK2|AEN|GABPB1|PANK3|SEC24C|PEX1
REACTOME_DARPP_32_EVENTS	0.340254	0.686732	0.426331	1.10329	24581	23	PPP1CA|PRKAR2A|PPP2R5D|PPP3CA
GSE21379_TFH_VS_NON_TFH_CD4_TCELL_UP	0.340287	0.686732	0.315102	1.07056	32688	183	TOB1|INSIG1|SERINC1|NDFIP1|MOB4|SMS|DCTN6|PRKAR2A|HMGXB4|FAM13B|CTCF|UPF2|REV3L|RNF11|TRAPPC12|COX16|SFR1|MAFK|CAMK1D|ZCCHC2|CWC22|SIMC1|OASL|CDK20|ZCCHC18|GPR174|CEP164|CCDC25|RSF1|CCDC96|TP53BP2
GO_HOPS_COMPLEX	0.340312	0.686732	-0.408539	-1.08777	11540	13	VPS16|HOOK3|VPS39|VPS18|VPS41
KIM_MYC_AMPLIFICATION_TARGETS_DN	0.340314	0.686732	-0.245084	-1.04387	3574	93	HECTD4|FAM111A|CEBPD|LPP|KIAA2026|HEATR1|ETV6|DCLK1|HMG20B|PIF1|CLEC2D|LGALS8|KIRREL3|CFLAR|CCDC171|ZNF292|ATL3|RMST|ZNF93|ILDR2|PTPRN2
GO_SMALL_SUBUNIT_PROCESSOME	0.340375	0.686732	0.403354	1.09871	25697	30	EMG1|NOP58|UTP3|NOC4L|UTP20|IMP4|FBL|UTP18|MPHOSPH10|NOP14
BIOCARTA_TALL1_PATHWAY	0.340405	0.686732	0.487883	1.11543	22496	13	TNFSF13|TNFSF13B|CHUK|MAP3K14|TRAF6
GO_CELLULAR_RESPONSE_TO_ABIOTIC_STIMULUS	0.340424	0.686732	0.304576	1.06011	33653	302	PCNA|FMR1|DDB2|KDM1A|TNFRSF8|ATF4|MYD88|NPM1|ERCC1|HRAS|CDKN1A|RCSD1|HYAL2|CASP1|CASP3|HVCN1|CASP5|OXSR1|TRIAP1|CRY1|IMPACT|NAMPT|RAD51AP1|PPID|EIF2S1|CRIP1|SIRT1|OPN3|BCL10|FAS|NPPA|BAX|TLR8|HPCA|GCLC|IRF1|TANK|ZMPSTE24|EEF1D|PARP1|PALM|TSPO|DHX36|NUCKS1|TMEM161A|LRRC8D|XPC|ASIC1|IFI16|REST|POLE3|OPN5|PBK|RAD1|NET1|ATP1A1|PKD2L1|GRK1|HABP4|INO80|XPA|CNGA1|PTGER4|METAP1|DAG1|BAG3
REACTOME_CASPASE_MEDIATED_CLEAVAGE_OF_CYTOSKELETAL_PROTEINS	0.340431	0.686732	0.509125	1.1186	21901	11	CASP7|CASP3|CASP6
BIOCARTA_NOTCH_PATHWAY	0.340551	0.686842	-0.542211	-1.12687	14186	6	PSEN1|NOTCH1|FURIN
LEIN_LOCALIZED_TO_PROXIMAL_DENDRITES	0.340561	0.686842	0.403305	1.09858	25711	30	SLC17A7|MTCH1|HPCA|RNF10|LYNX1|EEF1A1|EPS15|RPH3A|SULT4A1|KIFC1|KIF5C|NECAB2|CDK14|INA
GO_14_3_3_PROTEIN_BINDING	0.340577	0.686842	0.412298	1.10046	25216	27	SIK1|YWHAQ|IRS2|HLA-F|ZFP36|DDIT4
GSE16385_ROSIGLITAZONE_IL4_VS_IL4_ALONE_STIM_MACROPHAGE_12H_UP	0.340651	0.68693	0.314591	1.07032	32787	187	ST3GAL5|CYTIP|ZBTB18|BTBD1|ATP13A1|C1D|EIF5|VOPP1|SNHG17|THUMPD1|SIRT7|PARP12|CSF2RB|KIF3B|SNAPC5|HNRNPH3|THEMIS2|JUNB|SLC12A7|NOL8|RBM38|C19orf54|CDC123|NXF1|PBX3|KMO|ZFP36|RHOQ
GSE37533_UNTREATED_VS_PIOGLIZATONE_TREATED_CD4_TCELL_PPARG2_AND_FOXP3_TRASDUCED_DN	0.340712	0.686992	0.318168	1.07249	32414	163	FNIP2|WDYHV1|ABCB10|IRF2BPL|TSNAX|CASP7|NDFIP1|ABHD17A|ANXA7|YWHAQ|FAM8A1|TRAPPC12|ACAA1|WDR83|COMMD2|RMND5A|LANCL1|IKZF5|MRPL40|KAT2B|RBM38|TAOK3|MPV17L|TMEM120A|TMEM60|SMIM8|PTGER2|UBE4A|SDR39U1|CTSC|MRI1|GRHPR|CCNG1|TMEM161A|SPRR4|PODNL1|WIPI2
CYTAGCAAY_UNKNOWN	0.340767	0.686998	0.322862	1.07536	31951	139	ARL4A|HRAS|MRPL10|KIF3B|MDH1|GABARAPL2|RNF138|TMEM95|GMPR2|NEDD8|APOO|DNAJC1|EIF2S1|TBATA|TBPL1|DCTN1|FGR|DYNLL1|FOSB|CDK20|HSPBP1|CEP164|CCNG2|ALMS1|ASNA1|TPPP3|JOSD2|EFNB3|ADAT3|SALL2|CXorf58
RAY_ALZHEIMERS_DISEASE	0.340825	0.686998	0.470989	1.11239	23035	15	TNF|CXCL8|IGFBP6|GDNF
GO_NEGATIVE_REGULATION_OF_PROTEIN_LOCALIZATION_TO_CELL_PERIPHERY	0.340827	0.686998	-0.340471	-1.06828	9459	23	TMEM59|NUMB|PID1|CLTC|PPP2R5A|BCL2L1|TGFB1|PICALM
GO_REGULATION_OF_ORGAN_GROWTH	0.340837	0.686998	-0.246261	-1.04477	3648	91	YBX3|MTOR|STK4|PAK1|PTEN|RGS2|MAPK1|BASP1|HLX|JARID2|NOTCH1|TGFBR2|GSK3A|MAPK14|PTK2|ARX|FGF20|HEY2|G6PD|MEF2C|CARM1|NOG|MYH6|ZFPM2|LATS1|STK3|TBX20|TP73|TGFBR1|FGF2|CXADR|MAPK11|WWC2
GSE17721_LPS_VS_CPG_12H_BMDC_DN	0.340953	0.687171	0.314998	1.07021	32752	183	PBDC1|ANKRA2|CHKB|TNF|IDH3B|UBA3|TOP2B|SLC7A7|LIPA|STK32C|C3AR1|HCCS|DDIT3|SLC25A6|TIMM10|AKIRIN1|AIFM1|ARMCX3|MPC2|CHCHD1|TSPAN14|EVI2A|TLR8|LSM14A|PILRA|CYP11B2|PLAUR|ZDHHC6|UBE2C|PCK2|EEF1E1|TBC1D23|ADSL|LAMTOR1|THOC1|MPHOSPH10|FDPS|ALYREF|TINAGL1|PWP1|NAPA
MODULE_293	0.341005	0.687174	0.572102	1.12964	20417	7	HLA-G|HLA-E|HLA-F|B2M
GO_SYNCYTIUM_FORMATION	0.341015	0.687174	0.370502	1.09063	27714	48	TCTA|ERCC1|CAMK1|CXCL10|DCSTAMP|CAV3|PLEKHO1|MYOF
GO_NEGATIVE_REGULATION_OF_DENDRITIC_CELL_APOPTOTIC_PROCESS	0.341155	0.687394	0.572033	1.1295	20426	7	LILRB1|CCL21|GAS6
GO_DYSTROGLYCAN_BINDING	0.341296	0.687616	-0.447802	-1.09814	12472	10	CLASP2|CLASP1
GSE15330_GRANULOCYTE_MONOCYTE_PROGENITOR_VS_PRO_BCELL_DN	0.341344	0.687652	0.314861	1.06996	32795	184	CDKN1C|DNASE1L1|IER5|ARHGAP17|RNF4|ZBTB2|GYPC|SLC25A51|DDX60|DNAJA1|METTL23|RPS21|GPS2|SCAND1|MRAS|MRPL24|ZNF274|EXOC1|FAM53C|OAZ2|TTC13|TFEB|RABGEF1
GO_CERAMIDE_TRANSPORTER_ACTIVITY	0.341442	0.687787	0.552359	1.1267	20914	8	COL4A3BP|PLEKHA3|PLTP|GLTP
BARRIER_COLON_CANCER_RECURRENCE_DN	0.341486	0.687815	-0.367187	-1.07673	10415	18	BTBD2|CITED2|FOXJ3|CTSA|NUCB1|STAT2|SPPL2B|BSG
REACTOME_METABOLISM_OF_FOLATE_AND_PTERINES	0.34152	0.687822	0.470743	1.11181	23082	15	MTHFD1|SLC25A32|FPGS|ALDH1L1|DHFR
GO_POSITIVE_REGULATION_OF_BLOOD_VESSEL_DIAMETER	0.341848	0.688422	0.362225	1.08774	28356	55	HMOX1|GCH1|SOD1|PLOD3|GPX1|ADM|ATG5|PLA2G6|MKKS|BBS2
GO_NUCLEAR_PORE_ORGANIZATION	0.341935	0.688535	0.479025	1.11363	22844	14	NDC1|RTN4|NUP107|SEH1L
GSE32255_WT_UNSTIM_VS_JMJD2D_KNOCKDOWN_4H_LPS_STIM_DC_UP	0.342049	0.688617	0.315905	1.07018	32757	175	PAG1|PCGF5|DCK|PFKFB3|SH2B3|GYPC|TMC6|COMMD8|BZW2|RPP25L|TAF7|NDUFA6|GGCT|ICAM2|NOP10|PJA1|HSD17B10|PFDN5|RNF114|KLRD1|RBM38|RBCK1|USP18|TTC13
GSE26488_WT_VS_HDAC7_KO_DOUBLE_POSITIVE_THYMOCYTE_UP	0.342091	0.688617	0.316903	1.07139	32682	170	TOB1|CLK1|IRF2BPL|ATXN10|IDH3B|SLC7A7|SRSF10|TERF2IP|UPF2|SNAPC5|ANP32E|RAD17|ERMN|LEMD3|HNRNPA3|TTLL11-IT1|PSMC5|UNG|NKAP|SLC25A36|TEP1|HMGCL|YY1AP1|DLST|DHX15|IL34|ZHX1|LINC00656|AVEN|HMG20A|YTHDC2|NRIP1|ALDH9A1
GO_ALCOHOL_DEHYDROGENASE_NAD_ACTIVITY	0.342106	0.688617	0.535408	1.1219	21292	9	ADH5|DHRS9|ADH4|ADH7|ADH6
REACTOME_REACTIONS_SPECIFIC_TO_THE_COMPLEX_N_GLYCAN_SYNTHESIS_PATHWAY	0.342138	0.688617	0.535377	1.12183	21294	9	MAN2A1|CHST10|MGAT2|FUT8|MAN2A2
GO_POSITIVE_REGULATION_OF_EXIT_FROM_MITOSIS	0.342151	0.688617	0.628133	1.14191	19439	5	PHB2|UBE2C
GO_ACETATE_ESTER_TRANSPORT	0.342186	0.688617	-0.578919	-1.13321	14777	5	SLC22A1|SLC44A4|SLC18A3|TACR2
REACTOME_TRANSPORT_OF_MATURE_TRANSCRIPT_TO_CYTOPLASM	0.342228	0.688617	0.347869	1.08464	29637	73	FYTTD1|NDC1|DDX39A|SLBP|SRSF7|RBM8A|SLU7|SEC13|NUP107|SEH1L|NCBP2|EIF4A3|NXF1|EIF4E|CHTOP|SRRM1|SRSF5|RNPS1|THOC1|CPSF3|ALYREF|THOC7
GO_INTEGRAL_COMPONENT_OF_SYNAPTIC_VESICLE_MEMBRANE	0.34225	0.688617	0.393201	1.09446	26368	34	SLC17A7|STX12|VAMP3|SYPL1|SLC6A17|VAMP7|SLC30A3
GO_REGULATION_OF_UNSATURATED_FATTY_ACID_BIOSYNTHETIC_PROCESS	0.34225	0.688617	0.535327	1.12173	21301	9	SIRT1|FABP5|PIBF1
NICK_RESPONSE_TO_PROC_TREATMENT_DN	0.342359	0.688776	-0.336006	-1.06674	9355	24	TMEM259|SPG11|NFYC|TLK1|ITPR2|ATP6V1A|ALOX5|FLOT1
GSE17721_LPS_VS_POLYIC_0.5H_BMDC_UP	0.342393	0.688782	0.314594	1.06952	32916	185	IFT88|METRNL|SLC25A51|KLHDC2|CXorf40A|HNRNPK|MOB4|MXI1|CACYBP|MRPL18|NDUFS6|CXorf38|FUCA2|HSD17B8|C9orf64|CD248|NUDT9|MRPL1|MGLL|FGFBP1|DPP3|DUSP12|GOLGA7|GIMAP6|NAT1|CLIP4|DNAJB13|BCAP31|AMMECR1L|MAP3K8|NUCKS1|GALNT6|GKN1|LETMD1|MARK4|NRARP|ITGB3BP|NOP2|CHRNB2|GABPA|HABP4
GO_NEUTROPHIL_MEDIATED_KILLING_OF_SYMBIONT_CELL	0.342427	0.688788	-0.485719	-1.10869	13267	8	F2RL1|ELANE|CXCL6|AZU1|ARG1|F2|TUSC2|CTSG
GO_ACTIN_FILAMENT_POLYMERIZATION	0.342648	0.689149	0.318725	1.07229	32519	159	RASA1|EPS8|ARF6|VASP|SNX9|WIPF2|WHAMM|GMFG|ADD2|ARPC1A|PYCARD|HCK|ARPC4|PFN1|AIF1|PSTPIP2|HCLS1|ADD3|ARPC1B|CORO1A|ARPC5L|JMY|CYFIP1|HAX1|TMSB4Y|SPTB|BRK1|MKKS
GO_CERAMIDE_1_PHOSPHATE_BINDING	0.342697	0.689149	0.597277	1.13554	19993	6	COL4A3BP|PLEKHA3|GLTP
GO_CERAMIDE_1_PHOSPHATE_TRANSPORT	0.342697	0.689149	0.597277	1.13554	19993	6	COL4A3BP|PLEKHA3|GLTP
GO_DIOXYGENASE_ACTIVITY	0.342784	0.689262	-0.250739	-1.04469	4170	81	JMJD1C|KDM7A|KDM6A|TET2|PHF2|KDM5B|P4HB|KDM4B|PHF8|TMLHE|ALOX5|ALOX15|ALKBH1|EGLN2|PLOD1|KDM5C|ALKBH5|KDM4C
CDP_01	0.34282	0.689273	0.340306	1.08158	30365	86	ZBTB18|PTMA|CEACAM19|TEX26|WDPCP|DPH3|SVIL|BAZ1A|PPP2R5D|EDEM1|TTR|RSF1
GO_CARDIAC_CHAMBER_DEVELOPMENT	0.342965	0.689455	-0.224015	-1.03458	1720	160	DCTN5|UBE4B|SMARCD3|DNM2|CITED2|WNT11|NDST1|SMAD4|NPRL3|TRIP11|MDM2|RBM15|NOTCH1|TGFBR2|SRF|TGFB1|GSK3A|RARA|NOS3|SOS1|ARID1A|HEY2|SOX11|MEF2C|PCSK5|NRP1|BMPR2|ENG|COL11A1|FZD2|NPHP3|MED1|LMO4|HAND2|NRG1|SUFU|NOG|SHOX2|MYH6|TNNI1|ROBO2|PLXND1|ZFPM2|ADAMTS1|PAX8|TBX20|TGFBR1|FRS2
GO_DOUBLE_STRANDED_RNA_ADENOSINE_DEAMINASE_ACTIVITY	0.342972	0.689455	0.597159	1.13531	20009	6	ADAR|ADAD1
BROWNE_HCMV_INFECTION_16HR_UP	0.34319	0.689833	0.311444	1.06607	33284	208	ARL4A|ABHD3|WDR82|DDX21|TEX30|CRLF3|SON|RFK|WDR47|MOAP1|SRSF10|TTF1|WHAMM|GTF2B|LYN|CHD1|HLTF|RMND5A|PTS|NUS1P3|CREM|NAT1|RNF19B|ZNF593|TRIM52|PTGER2|CTSV|ARFIP2|RUNX3
GO_PIGMENT_BIOSYNTHETIC_PROCESS	0.343308	0.690007	0.364131	1.08778	28314	53	ADA|MTHFD1|PMEL|SLC25A38|PRPS1|TMEM14C|FECH|TSPO|ALAS1|COX10|NFE2L1|HMBS|GIPC1
SHIPP_DLBCL_CURED_VS_FATAL_UP	0.343372	0.690076	-0.298841	-1.05861	7501	37	SERPINB8|SLC11A1|ZNF91|HTR2B|EYA3|RAB40AL|FXYD2|APLP1|NPTX2|GNA15|ARC
GSE6259_33D1_POS_VS_DEC205_POS_SPLENIC_DC_DN	0.343529	0.69033	0.313533	1.06821	33119	191	HEG1|ZFAS1|IRF2BPL|MAD1L1|DPY19L3|CEBPA|ZBTB21|C16orf91|RSAD2|KHNYN|SPRY4|ERLIN2|HSD17B10|SECTM1|L3MBTL3|AIFM1|MFSD1|ANKRD27|GPX1|EPB41L3|MFAP1|MTSS1|ARL4C|SLC1A4|ADAP1|HMGCL|TUBB2A|ARL3
BIOCARTA_RACCYCD_PATHWAY	0.343603	0.690407	0.414072	1.09757	25293	26	CDKN1B|HRAS|CDKN1A
REACTOME_EPHA_MEDIATED_GROWTH_CONE_COLLAPSE	0.343629	0.690407	-0.318116	-1.06256	8588	29	RHOA|EFNA2|SRC|ROCK1|MYH9|ROCK2|MYL9|EPHA1|MYL6
GO_NEGATIVE_REGULATION_OF_T_CELL_DIFFERENTIATION	0.34368	0.690434	0.386722	1.09225	26859	37	LOXL3|CBFB|HMGB1|SMAD7|IRF1|RUNX3|IFNL1|NRARP
GO_LYMPHOCYTE_ACTIVATION_INVOLVED_IN_IMMUNE_RESPONSE	0.343717	0.690434	0.317722	1.07144	32716	164	NFKBIZ|ADA|MLH1|LOXL3|NDFIP1|LGALS9|ERCC1|ITGAL|IFNA17|TNFSF13|LILRB1|IFNA14|UNG|MALT1|HMGB1|SMAD7|PARP3|ABL1|HLA-F|IFNE|CD40LG|CORO1A|CD86|LGALS1|CLCF1|LCP1|IFNL1|PAXIP1|THOC1|NBN|SWAP70|SLAMF6|TNFSF18|MAD2L2|PTGER4|VAMP7|PGLYRP2
GO_GEMINI_OF_COILED_BODIES	0.343734	0.690434	0.519933	1.11781	21811	10	ZPR1|HABP4|GEMIN2|DDX20|GEMIN7|GEMIN5|GEMIN6
OUELLET_CULTURED_OVARIAN_CANCER_INVASIVE_VS_LMP_DN	0.343821	0.690537	-0.306871	-1.05869	8042	33	FEV|KRT6A|ATM|SIRPB1|TRIB1|GSTP1|BBS9|CFLAR|FBN2|COL11A1
RGAANNTTC_HSF1_01	0.343847	0.690537	0.2993	1.05174	34275	423	ABHD3|GCH1|TSACC|DNAJB1|SMAD1|PSMD10|ELF2|H2AFZ|LAP3|ZBTB2|IRF2BPL|CXCR4|RSRC2|PNRC1|ST13|ATG4A|DNAJA1|CCM2|CBFA2T3|FBXW4|ANKS1A|STX12|YWHAG|HEXIM1|DBI|STAG2|NR4A2|TSSK3|MGLL|POLD4|CHD1|IFT20|NT5C3A|MAGEH1|PPID|JUN|CREM|TMEM243|BAZ1A|TOMM40L|ARMCX3|HSPE1|ADM|KRT85|NOB1|DMTF1|TSPAN31|AAMP|CPA2|IRF1|PNMA1|SRP54|CCT2|EGR3|ALKBH6|PAK1IP1|BCAP31|LAMTOR3|RSF1|PPP2R5C|LINC00173|CACNA2D2
GO_MEIOTIC_CHROMOSOME_CONDENSATION	0.344034	0.690783	0.596669	1.13438	20071	6	SMC4|NCAPD3|SMC2
GO_T_CELL_PROLIFERATION	0.344036	0.690783	0.31615	1.06982	32905	172	SASH3|PTPN6|NDFIP1|LGALS9|MAD1L1|IL15|CASP3|CCDC88B|TNFRSF1B|PYCARD|LILRB1|HLA-G|HLA-E|PIK3CG|LILRB2|AIF1|MALT1|HMGB1|BAX|TNFSF13B|ABL1|HLA-DPA1|CD40LG|CORO1A|IRF1|CD86|SH3RF1|SFTPD|PELI1|TMIGD2|RASAL3|FYN|TNFSF18|RPS3|RAC2|RIPK3|CTPS1|DNAJA3
GO_HOST_INTRACELLULAR_ORGANELLE	0.34407	0.690783	0.626929	1.13973	19548	5	FMR1|SCO1
BIOCARTA_FAS_PATHWAY	0.344097	0.690783	0.402192	1.09555	25978	30	CASP7|CASP3|JUN|FAS|CASP6|PARP1|LMNB1
GO_CELL_CELL_CONTACT_ZONE	0.344136	0.690783	-0.259546	-1.04688	4958	68	ACTN1|SLC9A1|AHNAK|PAK1|FLCN|YWHAH|FLOT1|SLC8A1|FLOT2|VAMP5|DSC2|DES|DLG1|ITGB1|PCDH9|SCN4B|ANKRD23|KCNA5|CTNNA3|GJC1|RAP2B|CXADR|CTNNA1|GJA5|PKP2|GJA1
GO_PLATELET_ALPHA_GRANULE	0.344177	0.690783	-0.248679	-1.04239	3956	85	ACTN1|TOR4A|QSOX1|NHLRC2|F5|CD36|CYB5R1|F13A1|APP|SNCA|FERMT3|GTPBP2|TGFB1|SERPINA1|ACTN4|APLP2|THBS1
GO_POSITIVE_REGULATION_OF_GLIAL_CELL_DIFFERENTIATION	0.344183	0.690783	0.379764	1.09072	27302	41	ID2|C1QA|CXCR4|MIR142|HDAC1|CLCF1|TLR2|PRPF19|DAG1|HES1
GO_MRNA_CIS_SPLICING_VIA_SPLICEOSOME	0.344275	0.69087	0.4049	1.09614	25822	29	PRPF39|CWC15|SRSF10|SNRPC|SRSF7|PSIP1|NCBP2|SRSF5
GSE37301_LYMPHOID_PRIMED_MPP_VS_RAG2_KO_NK_CELL_DN	0.344288	0.69087	0.315013	1.06899	33041	179	MS4A4A|DENND5A|MARCKSL1|TBCB|CENPU|NDUFS2|LGALS9|IFIT1|MAD1L1|MAGED1|IARS|PRAMEF11|PPP4R1|PSG4|MFAP1
GO_VACUOLE	0.344439	0.691095	0.29369	1.04058	34436	699	GPR137B|CTSL|MT1X|CDIP1|HSP90AA1|CCDC115|ADA|RAP1B|SOD1|RNF13|TMEM230|LAMTOR4|RAB24|DTX3L|ACP2|ATRAID|CHMP2B|ACTR10|GYG1|CXCR4|LPCAT1|STARD3NL|GNB2|GNAI3|BLOC1S2|TCIRG1|PLAC8|C3|WDR11|BTK|MAP1LC3B|LAMTOR5|AGA|HYAL2|TECPR1|SIDT2|SNAPIN|MLC1|ATP6V0B|WDR45B|SH3GLB1|CD34|RAB29|FUCA2|CTSH|LIPA|ARRDC3|CYB561|GABARAPL2|RRAGA|C3AR1|EVA1A|RPN2|LYN|DDOST|RAB37|PYCARD|PSMD1|CD63|VTI1B|TMEM208|RB1CC1|LRMP|LAMTOR2|HCK|SEC13|PIP4K2C|GDI2|TP53INP2|SEH1L|TBC1D5|AP5S1|BLOC1S1|USP4|NCOA4|PIK3CG|WDR81|ANKRD27|CTSO|FABP5|TNFAIP3|GLB1L2|TMEM30A|CTBS|BCL10|SDCBP|NPPA|TLR8|ATG14|RNF19B|HLA-F|ACAN|HLA-DPA1|PSAPL1|YWHAB|ATG5|NAGA|LAPTM4A|WDR48|CPA2|TBC1D25|TMEM106B|CTSV|CYB561A3|CCT2|NAPG|TTR|CHID1|CTSC|LAMTOR3|RNF183|DNASE2|MFSD12|ZFYVE1|SLC26A11|ABCC1
GO_PURINE_NUCLEOSIDE_MONOPHOSPHATE_METABOLIC_PROCESS	0.344461	0.691095	0.433659	1.10112	24526	21	AMPD2|GMPR2|NT5C2|AK9
GCNP_SHH_UP_EARLY.V1_UP	0.344569	0.691198	0.318688	1.07142	32679	157	NAP1L1|ABCB10|AZIN1|SPDL1|DOLPP1|TOP2B|SRSF10|RNF103|CXorf38|PRMT9|MRPL9|STAG2|LUC7L2|NUP107|SEH1L|CKS2|PHTF2|CLIP4|PARG|HMGCL|PPP1CB|SHC1|OXSM|FTSJ3|LBR|DHFR|VPS4B|MAN1A1|MCM5|GGPS1|DCPS|FBXO45|ADCY6|MT4|FEN1
GSE37301_HEMATOPOIETIC_STEM_CELL_VS_CD4_TCELL_DN	0.344574	0.691198	0.325192	1.07498	32003	127	CSTA|PIGA|PHB2|ARL5C|C16orf91|CES3|KLHL41|CHST7|PSMA7|RRAS|KLRD1|MRPS18B|SLC25A35|ADAP1|EPSTI1|MUTYH|TBC1D21|LYNX1|PCDH12
REACTOME_IRON_UPTAKE_AND_TRANSPORT	0.344616	0.691222	0.366029	1.08752	28262	51	HMOX1|SKP1|TCIRG1|ATP6V0B|NEDD8
GO_T_CELL_CYTOKINE_PRODUCTION	0.344705	0.691339	0.38294	1.09062	27139	39	SASH3|RSAD2|TNFRSF1B|MALT1|SMAD7|HLA-F|HFE
GO_ENDOSOME_TO_LYSOSOME_TRANSPORT	0.344793	0.691429	0.362369	1.08518	28511	54	DTX3L|CHMP2B|CHMP5|TSG101|SNAPIN|HMGXB4|ATG14|RAB12|VPS4B|CACNG5|MGRN1|RILP|TRAK1|VAMP7
GO_NEGATIVE_REGULATION_OF_INTERLEUKIN_1_PRODUCTION	0.344811	0.691429	-0.335431	-1.06491	9422	24	NLRP12|CARD8|GHRL|CX3CR1|GSTP1|NLRP3|GHSR
GO_PEPTIDYL_ASPARAGINE_MODIFICATION	0.344855	0.691455	0.394859	1.09331	26418	33	DPM1|RPN2|DDOST|DPM2|OSTC|UBE2J1|HIF1AN|STT3B|MGAT2|ALG8|MAGT1
KIM_RESPONSE_TO_TSA_AND_DECITABINE_UP	0.344912	0.691509	0.327766	1.07546	31743	117	TOB1|IRF7|MAP1LC3B|CDKN1A|ICAM2|SFN|MYO5C|HIST1H2BD|ATF3|HCLS1|PAGE1|DNAJB9|IFI27|FAM50B
GO_TETRASPANIN_ENRICHED_MICRODOMAIN	0.345162	0.691948	-0.484555	-1.10604	13373	8	SCIMP
GNF2_BNIP3L	0.345193	0.69195	0.3525	1.08406	29415	65	RBX1|RPIA|GYPC|ISCA1|CLIC2|AHSP|GCLC|FECH|CDC27|GYPB|SPTB|HMBS|RAD23A
RICKMAN_TUMOR_DIFFERENTIATED_WELL_VS_POORLY_UP	0.345269	0.691975	0.31037	1.06465	33575	216	NAP1L1|RPIA|PHC1|OARD1|GCFC2|PPM1B|CACYBP|GMCL1|FAM13B|H1FX|ANP32A|SRSF7|MDH1|TOMM20|NONO|SMC4|SLC25A6|CCT7|STARD7|NASP|IARS2|ITGB2-AS1|NCBP2|IMMT|SNRPE|LIPT1|ATF7IP2|CBFA2T2|EEF1D|MUTYH|DNMT3A|PARP1|AGO2|LBR|TERF1|BCL2L11|GTF3A|NUCKS1|PNISR|FBL|TGS1|ZNF322|MCM3|BCL11A|TARBP1|CLASRP
GO_PROTEIN_SERINE_THREONINE_PHOSPHATASE_ACTIVITY	0.345286	0.691975	0.347816	1.08275	29841	72	PPP1CA|UBLCP1|SHOC2|PPM1B|PPP1CC|PPP4R1|PP2D1|ILKAP|PPM1G|PPM1J|PPP3CA|PHLPP2|PPM1A|PPP1CB|PDP1
GSE17721_CTRL_VS_GARDIQUIMOD_12H_BMDC_DN	0.345298	0.691975	0.313959	1.06779	33216	186	ST3GAL5|HSP90AA1|PSMA4|DPM1|MYD88|CDKN1A|P2RX1|SNRNP27|GUCD1|NAE1|SP110|LYN|MRAS|C1orf52|CCT7|DNAJC1|TDRD7|TMEM243|PPIG|ADPRHL2|NMD3|NME6|SRP54|IFIT2|PPP1CB|SHC1|TIMP1|CHCHD4|RASA2|BST2|POP7|MIB1|EVA1C|PLEKHA3|RAD23A|NET1|BCL2L15|MAFF|DIS3|CTPS1
GO_NAD_P_H_OXIDASE_ACTIVITY	0.345343	0.692004	0.550638	1.12319	21153	8	MICAL1|AIFM1|KMO
GO_NEGATIVE_REGULATION_OF_CALCINEURIN_MEDIATED_SIGNALING	0.345448	0.692099	-0.387862	-1.07818	11196	15	CHP1|MTOR|GSK3B|HOMER2|HOMER3
GO_ESTABLISHMENT_OF_ENDOTHELIAL_BARRIER	0.345467	0.692099	0.382772	1.09014	27199	39	RAP1B|RAP2C|TNF|RAPGEF1
MORF_ATRX	0.345492	0.692099	0.311426	1.06536	33482	205	RBBP8|PIGF|OARD1|GPATCH8|GCFC2|UTRN|IMPA1|ST13|WIPF2|TMEM11|REV3L|FAM8A1|POLR2K|BAHD1|CETN3|ADH5|GRIP2|C1orf216|RASSF1|DIMT1|AIMP1|FAM189A2|PARN|LEPROTL1|NKRF|NTPCR|KDM3B|SEC31A|SULT2B1|BRD1|MUTYH|CSTF3|SNX4|NR3C1|PAXIP1|MLN|TAF5L|MFN1|SH2B1|IGBP1|ZNF32|KLHL18|MT4|KLHDC10
GARGALOVIC_RESPONSE_TO_OXIDIZED_PHOSPHOLIPIDS_YELLOW_DN	0.345533	0.692099	0.429265	1.10034	24772	22	KNOP1|LPCAT1|ZNF18
LINSLEY_MIR16_TARGETS	0.345555	0.692099	0.313154	1.06714	33316	192	PHF19|KLHL15|CASP7|THUMPD1|MKNK2|RFK|KIF3B|ANKS1A|MICB|SPAG7|MIEF1|RNF138|MGLL|SFR1|JUNB|FBXW7|AP5S1|ZCCHC2|EIF2S1|MRPL43|UHMK1|CLIP4|ASNSD1|MAP4|ATXN7L3|PHLPP2|LAPTM4A|NOB1|IFRD2|UXS1|TSR1|JADE1|NMD3|TARBP2|GNPDA2|CYB561A3|MACF1|CDC27|COX10|TFAP4|HIF1AN|SLC25A22|LCOR|GOLGA1
LIU_CDX2_TARGETS_UP	0.345612	0.692099	0.392312	1.09198	26627	34	KLF4|IL2RB|CFD
REACTOME_NOD1_2_SIGNALING_PATHWAY	0.345634	0.692099	0.401742	1.09432	26094	30	UBE2N|BIRC2|CASP1|TNFAIP3|NOD1|BIRC3|TAB2|CYLD|CHUK
GO_NUCLEAR_TRANSCRIPTIONAL_REPRESSOR_COMPLEX	0.345666	0.692099	0.407602	1.0952	25738	28	RBBP7|CSNK2A1|BAHD1|SMARCA5|SIRT1|HDAC1
GO_REGULATION_OF_TRANSLATION_IN_RESPONSE_TO_ENDOPLASMIC_RETICULUM_STRESS	0.345686	0.692099	0.55046	1.12282	21174	8	PPP1R15B|SESN2|PPP1R15A|NCK2|DNAJC3
GO_REGULATION_OF_ANTIGEN_PROCESSING_AND_PRESENTATION_OF_PEPTIDE_ANTIGEN	0.345697	0.692099	0.5958	1.13273	20168	6	PYCARD|HFE
TGFB_UP.V1_UP	0.345768	0.69213	0.314778	1.06819	33183	179	KLF4|KLF10|TAGLN|PFKFB3|HCAR3|MAFB|RNF126P1|CD3EAP|CASP5|UBL3|JUNB|LEMD3|ATF3|JUN|TBPL1|SGK1|YIPF5|TFEB|RNF19B|MISP|SHCBP1L|DYRK2|SKIL|CLCF1|MAP3K4
DUNNE_TARGETS_OF_AML1_MTG8_FUSION_UP	0.345774	0.69213	0.36797	1.08664	28192	49	CXCR4|PLAC8|LST1|FAM192A|NKG7|MYO1F|SAMSN1|HSPA6|ICAM3|LCP1|SLA|LYZ|PTGER4|SRGN
FARMER_BREAST_CANCER_APOCRINE_VS_LUMINAL	0.345896	0.692248	0.303763	1.05793	34215	306	RBBP8|CDKN1B|UCHL3|CCNDBP1|C2CD5|NUDT15|PMAIP1|HMGN4|ACADM|MKNK2|WIPF2|ACAD8|MICB|RNF11|DBI|ANP32E|ETFA|AKR1A1|GALE|TSTA3|NAMPT|POLG2|PSIP1|ANKRD27|OPN3|ADM|OASL|CTBS|PAPSS2|ULK2|BAG1|CXCL8|RMND1|KMO|ARL3|ASB13|PNMA1|EGR3|SMCO4|PFKM|CACNA2D2|EIF4EBP1|IFI35|MIA3|BST2|VEZF1|MTUS1|PNISR|WWC3|ETFB|TUBA4A|SWAP70|ECHDC1|DDAH2|TSPAN8|NRAS|MSMO1|INPP5F|ACSL3|SEPHS2|CRABP2|RTN1|MPHOSPH6|RLN2|QPRT|MCCC1|PEX3
GO_NEGATIVE_REGULATION_OF_ALPHA_BETA_T_CELL_PROLIFERATION	0.345915	0.692248	0.550379	1.12266	21188	8	LGALS9|CD274
GO_CENTROMERIC_DNA_BINDING	0.346057	0.692248	0.595674	1.13249	20189	6	CENPC|ZW10|MSH2|KIF2C
GO_NUCLEAR_POLYADENYLATION_DEPENDENT_TRNA_CATABOLIC_PROCESS	0.346076	0.692248	0.626041	1.13811	19662	5	EXOSC9|EXOSC8|EXOSC7
REACTOME_PEROXISOMAL_PROTEIN_IMPORT	0.34612	0.692248	0.360273	1.08494	28792	56	SCP2|NUDT19|ZFAND6|ACAA1|PEX7|DAO|GNPAT|DECR2|HMGCL|GSTK1|PHYH|ECI2|BAAT|HACL1|PECR
GGCNNMSMYNTTG_UNKNOWN	0.346166	0.692248	0.350429	1.08307	29628	68	EPC1|RAD21|CAMK1|NR4A2|SPRY4|BAHD1|PPP1CC|NASP|WDR81|HOXA1|TOMM40L|ADNP|PUM1|PCDHGB5|SEC31A|CHTOP|CUEDC2|ACTR8|MAN1A1|AP4S1|EEF1A1|TMEM9B
REACTOME_LOSS_OF_FUNCTION_OF_TGFBR1_IN_CANCER	0.346192	0.692248	-0.539561	-1.12136	14421	6	TGFBR2|TGFB1|SMAD3|TGFBR1
chr6q16	0.346195	0.692248	-0.339188	-1.06425	9608	23	FAXC|UFL1|KLHL32|PRDM13|CCNC|MANEA|GRIK2|POU3F2|SIM1|USP45
GO_SPERM_PRINCIPAL_PIECE	0.346197	0.692248	-0.373084	-1.07611	10791	17	CATSPERD|NME8
VALK_AML_CLUSTER_1	0.346222	0.692248	0.410488	1.09563	25634	27	IRF7|NR4A2|ATF3|JUN
GSE14308_TH1_VS_NAIVE_CD4_TCELL_DN	0.346225	0.692248	0.315308	1.06815	33157	175	CNEP1R1|SUCO|SIRT7|IRF7|SMARCD2|CCM2|BRD9|GUCD1|SNN|GPS2|CTCF|KLHL41|HEXIM1|PRMT9|COL4A3BP|CFP|TIMM10|PHTF2|MFAP1|GIMAP6|NAA60|SPACA4|CD86|SMCO4|RRM2B|TM4SF20|ACYP1|RTEL1|OSBPL11|STIM2|STT3B|BBS2|ADIPOR2|RGP1|COQ6|AXIN1|RPS3|PAMR1|DAG1
GSE40274_CTRL_VS_FOXP3_TRANSDUCED_ACTIVATED_CD4_TCELL_DN	0.346226	0.692248	0.314185	1.06767	33264	184	CD300LF|RASSF5|ZBTB18|ARHGEF18|GPR65|IFNAR2|RNF13|LPCAT1|MXI1|SNN|RILPL2|UBL3|ZNF274|CALHM2|ATP10D|ARHGEF3|TBC1D5|ITGA4|HLA-E|EVI2B|ESYT1|SGK1|C5orf34|ADM|EVI2A|KCTD6|CYB561A3|CTSC|DDIT4|ZKSCAN5|ITM2B|MICALL1|IFNGR2|CBR1|MAN1A1|GPR18|CCPG1|MAF1|ABHD17B|ZNF445|ARL13B
GO_MICROTUBULE_BASED_MOVEMENT	0.346231	0.692248	0.307523	1.06142	33912	247	KIF21B|SOD1|AP3S1|FMR1|IFT88|ACTR10|BLOC1S2|BLOC1S4|HIF1A|LCA5L|UXT|SNAPIN|KTN1|MAATS1|KIF3B|DRC1|DNAAF1|IFT81|DTNBP1|KIF20B|IFT43|IFT20|BLOC1S1|HSPB11|DYNLL1|MAP4|CDC42|ARL3|CEP131|DYNC1LI1|IFT57|MKKS|HSPB1|KIFAP3|GAS8|IGBP1|BBS2|BLOC1S6|IFT46|SYNE2|SUN2|TRAK1|VAMP7|KLC3|SSNA1|BAG3|KIF15|RHOT2|IFT172|IFT52|DPCD|CENPE|ACTR3
NF1_Q6	0.346283	0.69229	0.307366	1.06129	33933	249	PAG1|AP3S1|ZBTB8OS|IRF2BPL|CHMP2B|KLHL2|SEMA4C|SIK1|PRKAR2A|WBP1L|SNX15|CIPC|WDPCP|C9orf85|CD63|BAHD1|MAN2A1|BPIFA2|RMND5A|RRAS|CLEC3A|BTBD3|WDR81|LRRTM1|PTH1R|MTSS1|SESN2|JUP|PGF|TANK|CBFA2T2|TARBP2|CSRNP1|ZBTB5|MFN1|PTGDS|TUFT1|MPP2|DUSP10|ATG12|MYLK2|SYTL2|BCL11A|ABHD17B|CLDN10|GDPD2|NTRK3|JAZF1|HEY1|RCOR2
KEGG_PROGESTERONE_MEDIATED_OOCYTE_MATURATION	0.346324	0.692312	0.341219	1.08025	30532	83	HSP90AA1|GNAI3|ANAPC4|PKMYT1|CDC25B|CCNB3|PIK3CG|MAP2K1|CDC16|KRAS|CDC27|HSP90AB1|ADCY6|RPS6KA2|MAD2L2|CDK1|CDC26|RPS6KA1|MAPK9
GSE3920_UNTREATED_VS_IFNB_TREATED_ENDOTHELIAL_CELL_DN	0.346451	0.692448	0.315805	1.06865	33136	172	KIF21B|TSPYL4|IRF2BPL|DDX60|CCNH|GMCL1|GUCD1|NELFCD|C16orf54|RPA3|MAN2A1|IL2RB|CS|CALHM2|TMX1|SVIL|AIFM1|ESYT1|TMED8|ADD3|IMMT|TIPIN|DIS3L|CCNB1IP1|HERC5|ELP4|ZMPSTE24|IFIT2|AASDH|OXSM|ZDHHC6|HYLS1|SLC35A5|THEMIS|TTYH3|VWA8|NXPE3|LRIF1
GO_ANATOMICAL_STRUCTURE_MATURATION	0.346454	0.692448	0.31988	1.07151	32715	149	CDKN1C|C1QA|KDM1A|C3|HIF1A|CDKN1A|YTHDF2|ANKS1A|RET|NR4A2|DDIT3|CDC25B|MTCH1|L3MBTL3
GO_REGULATION_OF_SKELETAL_MUSCLE_CONTRACTION_BY_CALCIUM_ION_SIGNALING	0.346605	0.692665	0.595339	1.13185	20221	6	GSTO1|GSTM2|CASQ2|DMPK
GO_LACTATE_TRANSPORT	0.346624	0.692665	-0.539277	-1.12077	14439	6	EMB
GSE45739_UNSTIM_VS_ACD3_ACD28_STIM_NRAS_KO_CD4_TCELL_UP	0.346679	0.692713	0.313938	1.06729	33328	185	DENND5A|SOD1|C2CD5|PHC1|MICAL1|PARP12|ADPRM|ST13|HADHB|PRPSAP2|PCYOX1L|EXOC1|CFP|ANP32B|SVIL|LANCL1|ORC3|LY96|PSIP1|MALT1|RFNG|LGALS3BP|EDAR|EDEM1|CUTC|CD40LG|UXS1|DYRK2|MX2|LDHB|CCNL2|GSTK1|ADSL|HSPB1|IGBP1|LETMD1|NET1|DALRD3|GABBR1|BAG3|CYLD|LPIN2|TBC1D4|PIGC|CBX7|CEP68|PHF10|CORO1B|INPP5A|ANK3|ANKRD55|TRAV8-3|MEIS3P1|TESPA1|TARDBP|MKRN1|NOL9
REACTOME_MAPK3_ERK1_ACTIVATION	0.346768	0.692743	-0.445757	-1.09313	12672	10	IL6ST|PTPN11|IL6R|MAPK3|JAK1|JAK2
GO_MRNA_BINDING_INVOLVED_IN_POSTTRANSCRIPTIONAL_GENE_SILENCING	0.346773	0.692743	0.662415	1.14135	19153	4	MIR10A|MIR146A
REACTOME_SYNTHESIS_OF_SUBSTRATES_IN_N_GLYCAN_BIOSYTHESIS	0.346798	0.692743	0.358113	1.08383	29009	58	ST3GAL5|DPM1|DOLPP1|SLC35A1|DPM2|TSTA3
GINESTIER_BREAST_CANCER_ZNF217_AMPLIFIED_UP	0.346818	0.692743	0.351608	1.08275	29585	66	SNX9|DNAJB14|SRSF10|STAG2|SLU7|F8|CYP20A1|CHURC1|YIPF5|SLC25A36|SLC35A3|C22orf39|HEATR3|GINM1|ATG12|BLOC1S6|RAD1
GO_REGULATION_OF_PROTEIN_COMPLEX_STABILITY	0.346866	0.692743	-0.483852	-1.10443	13439	8	NCLN|TRAPPC11|SQSTM1|TAPBP|IRGM
GO_NEGATIVE_REGULATION_OF_SMALL_MOLECULE_METABOLIC_PROCESS	0.346878	0.692743	0.352659	1.08218	29477	64	INSIG1|SOD1|SIK1|ERLIN2|CRY1|SIRT1|MALRD1|PIBF1|TSPO|REST
GO_ACROSOMAL_VESICLE_EXOCYTOSIS	0.346944	0.692815	-0.622527	-1.13328	15531	4	EQTN|HYAL3
REACTOME_DETOXIFICATION_OF_REACTIVE_OXYGEN_SPECIES	0.347097	0.693059	0.389786	1.0907	26881	35	SOD1|TXN2|PRDX1|GPX1|ATOX1|PRDX6|NCF2|PRDX5
REACTOME_AKT_PHOSPHORYLATES_TARGETS_IN_THE_CYTOSOL	0.347233	0.693219	0.476933	1.10877	23198	14	CDKN1B|CDKN1A
GO_HEMATOPOIETIC_STEM_CELL_PROLIFERATION	0.347239	0.693219	0.43753	1.10028	24546	20	ATXN1L|CD34|BABAM1|NKAP
KOBAYASHI_EGFR_SIGNALING_6HR_DN	0.347281	0.693242	0.454429	1.10292	23902	17	DUSP5|JUN|DUSP6|G0S2|MAFF
GO_FRIZZLED_BINDING	0.3474	0.69339	-0.298235	-1.05647	7589	37	RSPO2|WNT11|DVL3|WNT9B|WNT9A|WNT6|WNT4|FZD7|CTHRC1|WNT5B|WNT16|WNT10A|LRP6|WNT1|ZNRF3|WNT7A|ROR2
GSE2706_LPS_VS_R848_AND_LPS_2H_STIM_DC_UP	0.347417	0.69339	-0.221692	-1.03257	1512	172	FAM170B|SUGT1P3|DRAXIN|NBPF8|STKLD1|CD37|GRTP1|HOXD4|DNHD1|GFRA4|MED12|FHL3|KRTAP5-AS1|RAB11B|LAT2|ALKBH1|ZNF646|TGFB1|WDR59|GSK3A|LRRC8B|SH3GLB2|GPR75|LPCAT4|CATSPER1|ZNF780B|SLC25A28|RPS6KA4|FREM2|TMUB1|FOXI1|PPOX|LINC00587|E2F4|MEGF10|TBRG4|ASGR1
GO_LUNG_SACCULE_DEVELOPMENT	0.34758	0.693632	-0.508764	-1.1118	13946	7	CREB1|FOXA1
GSE360_CTRL_VS_B_MALAYI_HIGH_DOSE_MAC_DN	0.347599	0.693632	0.312311	1.06573	33567	197	PSMB8|CIC|BCAS2|RAB8A|TRIM22|ITGAL|TNF|COX7A2L|SNX15|CD83|SRSF10|TERF2IP|RNF103|HPS5|SAP18|PDCL|ZPR1|NFATC2IP|TOR1B|CEP250|BTBD3|PTS|SDCBP|PPM1G|HSPA6|IFRD1|ATOX1|BAG1|IFRD2|COLGALT2|DENND4B|BRD1|SLC25A1
REACTOME_CELL_EXTRACELLULAR_MATRIX_INTERACTIONS	0.347663	0.693698	-0.380091	-1.0765	11038	16	ACTN1|LIMS1|RSU1|PARVB|ITGB1|PXN
WAKABAYASHI_ADIPOGENESIS_PPARG_BOUND_36HR	0.347695	0.693699	0.40999	1.0943	25743	27	TOB1|SH3GLB1|PLOD3|ZNHIT1|LGALS3BP|OXSM|ALDH9A1|CREB3L4|CHUK
GSE5589_WT_VS_IL10_KO_LPS_STIM_MACROPHAGE_180MIN_DN	0.347746	0.693741	0.319672	1.07081	32837	149	PHF19|IFITM1|SETBP1|METRNL|CCDC172|FAM102B|XIAP|IRS2|ARHGEF28|ITGA4|TDRD7|PLD4|PARP3|RNF19B|SUDS3|S100A11|LIG1|L3HYPDH|NR3C1|MAPKAPK3|BLCAP|KLRB1
CCTGCTG_MIR214	0.34783	0.693847	0.309306	1.06292	33894	224	RASSF5|RAP1GAP2|NDUFAF5|BTBD1|PDRG1|HMGN3|PIK3AP1|DOLPP1|CHMP4B|TMEM258|HSD17B8|GALNT18|ZFAND6|CDIPT|SYNE4|ERLIN2|RNF44|FAM53C|TBC1D10B|KPNA3|MED19|TUBA4B|HDGF|ANO7|PGF|ING1|PPM1A|ARPC5L|TBC1D25|HAGH|ALKBH6|ESRRA|AMMECR1L|CAMTA1|SOCS7|LY6E|YWHAZ|RTN2|MARK4|SNX12|HMG20A|NRIP1|BCL11A|IFT46|PLAGL2|JAZF1|EIF4G1|ARID5A|TRAPPC3
GO_REGULATION_OF_ENDOTHELIAL_TUBE_MORPHOGENESIS	0.347871	0.693868	0.625243	1.13666	19764	5	CXCL10|ADAMTS12
GO_ATRIAL_CARDIAC_MUSCLE_CELL_TO_AV_NODE_CELL_SIGNALING	0.348043	0.69414	-0.365372	-1.07141	10615	18	TRPM4|KCNA5|GJC1|SCN3B|KCNN2|GJA5|GJA1|NUP155|KCNJ3|RYR2|CACNA1C|KCNQ1
GSE17721_12H_VS_24H_POLYIC_BMDC_UP	0.348084	0.69414	0.313591	1.06654	33484	186	TOB1|PSMA4|RMDN3|RNF4|PAPSS1|SPDL1|PPM1B|CASP1|HVCN1|SUB1|DEK|CIB2|CHTF8|CETN3|NT5C3A|SEH1L|MORC3|TMEM243|USP18|TMED8|YIPF5|SMAD7|SLC35A3|CSRP1|SFT2D2|CTSC|LAMTOR3|UFM1
GO_INDUCTION_OF_BACTERIAL_AGGLUTINATION	0.3481	0.69414	0.625161	1.13651	19777	5	DMBT1|SFTPD
LIEN_BREAST_CARCINOMA_METAPLASTIC_VS_DUCTAL_UP	0.348141	0.694161	0.343466	1.07945	30406	78	HMOX1|BCL2A1|UPP1|GOLT1B|EVA1A|FABP5|ADM|CXCL8|PLAGL1|RTEL1|BCAT1|G0S2
GO_CHOLINE_CATABOLIC_PROCESS	0.3484	0.694493	-0.538426	-1.119	14513	6	SLC44A1|DMGDH|CHDH|SARDH|BHMT
REACTOME_CHOLINE_CATABOLISM	0.3484	0.694493	-0.538426	-1.119	14513	6	SLC44A1|DMGDH|CHDH|SARDH|BHMT
GO_NUCLEOTIDE_SUGAR_TRANSMEMBRANE_TRANSPORT	0.348452	0.694493	0.505976	1.11169	22417	11	SLC35A1|SLC35A3|SLC35A5|SLC35D1|SLC35B1
GSE7219_UNSTIM_VS_LPS_AND_ANTI_CD40_STIM_NIK_NFKB2_KO_DC_UP	0.348458	0.694493	-0.219529	-1.03309	1366	184	PHF21A|DOCK2|ACTN1|EMB|FAM53B|DYM|IQGAP2|FRRS1|ARHGAP1|ITGAM|CCND3|FRYL|PRKCB|EPS15L1|TNFSF8|IL27RA|AQP9|SMAD4|ARHGAP26|TPM4|GRAMD4|FRY|SIKE1|TBC1D22B|IL6R|ELK4|KATNB1|LRCH3|CX3CR1|VAV3|CLEC2D|AP1G2|TSPAN2|CD44|PLXNC1|EML3|ELMO1|DMRTA1|CD84|DGKA|FCGR2B|IKBKE|PIK3R5|HAAO|CYTH1|B4GALT7|RNF144A|S1PR5|SELL|CD7|HDAC10|SPTBN1|CNOT6L|SLC11A2|CENPT|ARHGAP5|CD9|RFX3|TNFRSF10B|GPR146|KBTBD11|IL18
SARRIO_EPITHELIAL_MESENCHYMAL_TRANSITION_DN	0.348462	0.694493	0.322267	1.07153	32606	136	CDKN1C|INSIG1|PSME1|MAFB|MKNK2|PNRC1|KLF6|MXI1|SESN1|PLEKHO2|ALG6|NFIL3|FGFBP1|ATF3|TNFAIP3|SDCBP
GO_RNA_CAP_BINDING	0.348503	0.694493	0.468009	1.10535	23554	15	NCBP2|EIF4E|IFIT5|CYFIP1|AGO2|SNUPN|DCPS|EIF3D|LSM1
GSE30083_SP2_VS_SP3_THYMOCYTE_UP	0.34853	0.694493	0.313666	1.06637	33506	185	ST3GAL5|GPR137B|MORF4L1|IER5|TAGLN|SMG8|NDFIP1|OMA1|DUSP5|CD83|SDF4|MRPL1|LCMT1|PTTG1IP|TSPAN31|RBM28|LRRC36|LASP1
GO_HFE_TRANSFERRIN_RECEPTOR_COMPLEX	0.348554	0.694493	0.568737	1.12299	20869	7	HFE|B2M|BMPR1A|BMPR1B
GO_ATRIAL_SEPTUM_DEVELOPMENT	0.3486	0.694524	-0.365245	-1.07104	10632	18	MDM2|HEY2|BMPR2|NPHP3|TBX20|GJA5|NKX2-5
REACTOME_SIGNAL_TRANSDUCTION_BY_L1	0.34867	0.694563	-0.347207	-1.0639	10040	21	ITGA5|PAK1|MAPK1|MAPK3|CSNK2A2|NRP1|ITGB1|L1CAM|MAP2K2|ITGA2B|ITGB3|ITGA9
GO_L_GLUTAMINE_TRANSMEMBRANE_TRANSPORTER_ACTIVITY	0.348681	0.694563	0.624846	1.13594	19810	5	SLC1A4|SLC1A5|SLC38A2|SLC38A3
KAECH_NAIVE_VS_DAY8_EFF_CD8_TCELL_UP	0.348768	0.694621	-0.219803	-1.03065	1400	180	TMEM245|WLS|RPS8|KMT2A|MAT2A|SSBP2|SATB1|RERE|WDR74|CNOT4|DHX30|ANKRD10|WDR6|CLIP1|PARP8|TLR6|METTL9|APP|IL6ST|TIA1|TAPBP|EPHX1|SF3B3|ARRB1|IL6R|NOTCH1|GGA2|GSN|SRCAP|CAMSAP1|NCOA5|SLC44A1|EYA2|RAB3IP|NR2C1|RNF141|NUMA1|ETS2|IDUA|CASK|ST6GAL1|CFLAR|CXXC5|PIP4K2A|PCCB|DGKA|CYTH3|IKBKE|ZYG11B
GO_SAGA_COMPLEX	0.348792	0.694621	-0.428987	-1.08612	12439	11	SUPT20H|USP22|TRRAP|TAF6L|ENY2|TADA3
BIOCARTA_CDC42RAC_PATHWAY	0.348827	0.694621	-0.482841	-1.10212	13515	8	RHOA|PAK1|WASL|PIK3CA
GSE5589_LPS_VS_LPS_AND_IL6_STIM_IL6_KO_MACROPHAGE_45MIN_UP	0.348843	0.694621	-0.219222	-1.03213	1326	186	DOCK2|RAB6A|FAM110C|TIMM23|ANTXR2|PRKCB|TSPAN3|AHNAK|ITGAX|CASP2|LPP|NDST1|ZDHHC18|RHOB|AQP9|CDS2|IL6ST|BLMH|PDE4DIP|CLEC4D|CTSA|PPARD|NPL|CBLB|CHST11|RNF128|FLOT1|IER5L|ST3GAL2|MDH2|NCOA5|CD99L2|CNRIP1|CD99|PTPRA|TMEM8A
GO_POSITIVE_REGULATION_OF_RESPONSE_TO_DNA_DAMAGE_STIMULUS	0.34887	0.694621	0.340048	1.07812	30814	84	PCNA|UBE2N|FMR1|DTX3L|PMAIP1|WRAP53|BABAM1|SIRT1|HMGB1|PARP3|SKIL|PARP1|PAXIP1|TMEM161A|EEF1E1|PARP9|MAD2L2|RPS3
GO_POSITIVE_REGULATION_OF_NEURON_APOPTOTIC_PROCESS	0.348895	0.694621	0.36602	1.08437	28525	50	ATF4|FIS1|TNF|CASP3|DDIT3|FBXW7|AIFM1|JUN|BAX
GSE17721_PAM3CSK4_VS_CPG_2H_BMDC_UP	0.348953	0.694644	0.312917	1.06578	33629	190	ARL4A|HSP90AA1|ANXA4|IFNAR2|SNRPB|IFT88|KLF10|OMA1|PDIA6|SESN1|WDR45B|AFTPH|HAUS7|MRPL9|RPS10|PRDX1|HMCES|SLC25A35|FAM162A|ATG5|CD40LG|KCTD2|PBXIP1|SHC1|IL21R|MARCH2|MKKS|GSPT2|DNASE1L3|RPAP3
GO_REGULATION_OF_LAMELLIPODIUM_ORGANIZATION	0.348968	0.694644	-0.287939	-1.05121	7134	42	ARHGEF7|SSH2|MTOR|DNM2|TWF2|SRC|TWF1|HDAC4|FSCN1|CD44|RREB1
WIERENGA_STAT5A_TARGETS_GROUP2	0.349029	0.694706	0.365982	1.08425	28536	50	GPR65|KLF6|CD83|CXCL10|NFIL3|PHTF2|CXCL8
GO_GAMMA_DELTA_T_CELL_ACTIVATION	0.349254	0.695057	0.476159	1.10697	23333	14	MICB|LILRB1|EGR3|JAG2|GPR18
LEE_DOUBLE_POLAR_THYMOCYTE	0.349268	0.695057	0.412345	1.09299	25710	26	DNMBP|CIB2|RMND5A
GO_CATSPER_COMPLEX	0.349408	0.695227	-0.537952	-1.11801	14555	6	CATSPERD|CATSPER1
GSE411_UNSTIM_VS_400MIN_IL6_STIM_MACROPHAGE_UP	0.349414	0.695227	0.31353	1.0659	33591	185	CCDC115|KANSL2|BID|MTHFD1|MICAL1|GCFC2|GLO1|ADPRM|YTHDF2|SLC35A1|NAE1|TANGO2|PIGP|ANAPC4|EID1|SLC12A7|CFP|TOR1B|MAGEH1|ACSF2|TBC1D5|CYB561D1|LGALS3BP|VPS54|ARFIP2|DENND6B|AKAP7|CAMTA1|CHAMP1|RAB12|TBC1D23|LCOR|RCN1|CCDC28A|HMG20A
chr3p21	0.349473	0.695252	0.313994	1.06622	33561	181	WDR82|TCTA|ELP6|UQCRC1|RBM15B|CCDC12|PRKAR2A|HYAL2|SPCS1|KIAA1143|LIMD1-AS1|GLT8D1|USP4|GPX1|PTH1R|RASSF1|GLYCTK-AS1|IMPDH2|MAP4|PARP3|ABHD14B|SLC25A20|IFRD2|P4HTM|NME6|IL17RB|POC1A|CCDC51|CACNA2D2|ALAS1|MAPKAPK3|CAMKV|SACM1L|ACTR8|FBXW12|KLHL18|ZNF445|DALRD3|DAG1|ZNF35|NDUFAF3|KIF15|SMIM4|IQCF1|MANF|CCR5|BAP1|TEX264|MYL3|EXOSC7|KIF9
GO_DEAD_H_BOX_RNA_HELICASE_BINDING	0.349489	0.695252	0.568375	1.12228	20925	7	SMAD1|DROSHA|POT1
CREBP1_Q2	0.349583	0.695339	0.307256	1.06034	34234	246	RBBP8|SMAD1|PTGES3|IRF2BPL|SEMA4C|TM2D2|JOSD1|PNRC1|SIK1|ZBTB21|DIABLO|HHEX|DPH3|TMEM256|RET|FAM167A|NR4A2|TMUB2|AGPAT1|SLC25A25|TP53INP2|ATP10D|LCMT1|AKIRIN1|TIPRL|CREM|MRPS18B|CYSTM1|FOSB|PPIG|GAK|ATG5|WDR48|NOC4L|CDK2AP2|PPM1A|DLST|EGR3|TSPAN7|PDP1|DHX36|SCAMP5|ZBTB11|FGF6|CBX3|HOXD8|BCL11A|FLRT3|RAI1|MAFF|NAPA|PPP1R15A|VPS37B|ZNF184|OXNAD1|GSTCD|GJD2
GO_NEGATIVE_REGULATION_OF_POTASSIUM_ION_TRANSPORT	0.349594	0.695339	0.400718	1.09153	26393	30	ATF4|SUMO1|OXSR1|CAV3|KCNE3
GO_ALDEHYDE_DEHYDROGENASE_NAD_P_PLUS_ACTIVITY	0.349696	0.695439	-0.537723	-1.11754	14567	6	ALDH2|ALDH3A1|ALDH3B2|ALDH3B1
GSE38304_MYC_NEG_VS_POS_GC_BCELL_DN	0.349706	0.695439	0.313355	1.06574	33640	186	BCL2A1|ID2|IFNAR2|LYSMD2|PRKAR2A|PRR13|YWHAQ|PTTG1|SLIRP|RILPL2|POLR2K|MRPL54|IL2RB|SCAMP3|TPST2|CDC25B|CDK5RAP3|DECR1|APOBEC3B|DSTN|PTGER2|PCGF2|OSTF1|POLR2E|SLAMF7|GPR34|LRRC8D|COQ3|MED29|RPA2|NMRK1|GBE1|THTPA|NRARP|TBKBP1|ENDOD1|ADIPOR2|ORAI3
GO_ANTIBIOTIC_METABOLIC_PROCESS	0.349752	0.69547	0.338955	1.07729	30979	86	SOD1|PRDX4|SULT1A2|PARK7|AKR1A1|ADH5|PRDX1|GPX1|DPEP1|MPV17L|SULT1C4|CYP1A2|PRDX6|PINK1|PRDX5|FYN|RAC2|DUOXA2
GO_REGULATION_OF_VOLTAGE_GATED_CALCIUM_CHANNEL_ACTIVITY	0.350063	0.696027	0.393562	1.08972	26817	33	FMR1|STAC2|GPR35|NPPA|HPCA|KCNE3|STAC|SRI|FGF14|S100A1|STAC3
KAPOSI_LIVER_CANCER_MET_DN	0.350128	0.696065	-0.537598	-1.11728	14585	6	ALDH1A1|EPHX1|GSTT1|ALDH6A1
EHLERS_ANEUPLOIDY_DN	0.350165	0.696065	-0.428324	-1.08445	12488	11	ANO6|FZD9|CNIH4|RNF144A|PRELP
GO_TRANSCRIPTION_COFACTOR_BINDING	0.350175	0.696065	0.386801	1.08791	27272	36	KLF4|SUMO1|FAM89B|MAFK|HDGF
GSE17721_CTRL_VS_POLYIC_6H_BMDC_DN	0.350243	0.696089	0.312438	1.0651	33789	193	CD300LF|ARF6|PIGF|PLEKHF2|KTN1|CRBN|G3BP2|MTFR2|NKG7|IL10RA|MRPS28|NAE1|NECAB3|ATAD1|NAMPT|ARHGEF3|FBXW7|RNF114|EIF2S1|KAT2B|TMEM243|TSTD1|VRK2|PPIG|MT2A|EPSTI1|PSAPL1|DMTF1|MUTYH|CHTOP|CLCF1
NAKAMURA_METASTASIS	0.350254	0.696089	-0.283308	-1.04996	6823	45	TOR4A|DESI2|CMTM3|CCDC97|PRKCB|AKAP13|SF3B3|PCDH8|DUSP3|GGA2|SDCCAG8|PABPC4L|PGK1
GO_NEGATIVE_REGULATION_OF_HISTONE_ACETYLATION	0.3503	0.696089	0.460203	1.10201	23907	16	TAF7|SET|PIH1D1|SIRT1|ATG5|SDR16C5|CTBP1
ATAAGCT_MIR21	0.350339	0.696089	0.327812	1.07306	32158	114	ELF2|HNRNPK|CREBL2|RNF103|MRPL9|RNF111|STAG2|BAHD1|TRAPPC8|ACBD5|SCML2|LEMD3|RMND5A|BTBD3|PCBP1|SMAD7|CBX4|PPP3CA|BRD1|PAN3|UBE4A|AGO2|BOLL|PELI1|CCER1
GO_OXIDOREDUCTASE_ACTIVITY_ACTING_ON_A_SULFUR_GROUP_OF_DONORS_OXYGEN_AS_ACCEPTOR	0.350364	0.696089	0.532204	1.11518	21806	9	PCYOX1L|SUMF1|GFER|TMX3
REACTOME_TRAFFICKING_AND_PROCESSING_OF_ENDOSOMAL_TLR	0.350391	0.696089	0.483765	1.10601	23156	13	CTSL|TLR8|CTSV
GSE360_L_DONOVANI_VS_B_MALAYI_HIGH_DOSE_DC_DN	0.350403	0.696089	0.313384	1.06541	33686	185	ST3GAL5|KLF4|PCNA|RABGGTB|ARF6|ERCC1|AMPD2|RPL22|CLEC2B|SYT17|RPS4Y1|ANKS1A|NDUFS6|VAV1|TRAPPC8|RPS10|SVIL|NASP|HLA-E|BLOC1S1|LY96|CCT6A|PTDSS1|DRAP1|GNPAT|ERP29|SLC35A3|SHC1|DNASE2|LAIR2|GRHPR|EIF4EBP1|VEZF1|WIPI2|BLCAP|MNDA|CGGBP1
GO_GOLGI_RIBBON_FORMATION	0.350473	0.696166	0.505274	1.11014	22547	11	GOLPH3|FHDC1
GO_NEGATIVE_REGULATION_OF_TOLL_LIKE_RECEPTOR_2_SIGNALING_PATHWAY	0.350575	0.696248	0.660706	1.1384	19363	4	LYN|TNFAIP3|MFHAS1
GO_ESTABLISHMENT_OF_GOLGI_LOCALIZATION	0.350625	0.696248	0.567912	1.12137	20993	7	PDCD10|CDC42|YWHAZ|SLC9A3R1
GO_POSITIVE_REGULATION_OF_INTERLEUKIN_1_PRODUCTION	0.350664	0.696248	0.373547	1.08514	28117	44	HK1|LGALS9|CASP1|PYCARD|HMGB1|TLR8|AIM2|NOD1|HSPB1|IFI16
WANG_CISPLATIN_RESPONSE_AND_XPC_UP	0.350669	0.696248	0.315994	1.06731	33450	168	INSIG1|DCK|H2AFZ|MLH1|TMC6|HSBP1|GGCT|DBI|PMEL|LYN|RPA3|SMC4|GALE|MXD3|NCAPD3|RNASEH2A|ANKRD11|PSMC5|VRK2|PIN4|ADK|CTSC|LIG1|LBR|UBE2C|ATAD3A|TELO2|PGK2|ITGB3BP|FDPS|FEN1|MZT1|TARBP1|TRIP13|CDK1|RFC5|HEY1
GO_NEGATIVE_REGULATION_OF_MAPK_CASCADE	0.350685	0.696248	0.317747	1.06825	33259	157	KLF4|PSMD10|PTPN6|DUSP5|RNF149|HYAL2|CSK|DNAJA1|INPP5K|AIDA|GPS2|RAPGEF1|LYN|SPRY4|TBC1D10C|CDK5RAP3|ATF3|CAV3|PP2D1|TAOK3|DUSP6|ABL1
JAIN_NFKB_SIGNALING	0.350699	0.696248	0.349384	1.07984	30016	68	NAP1L1|UCHL3|ITPA|CLUH|PMVK|RCC1|DCTN1|PSMG1|DECR1|CTSC|ASCC3|SNX4|TFAP4|CBX3|FBL|METAP1|DDX46|PSMA2|ZNF195
GO_NEGATIVE_REGULATION_OF_INTERLEUKIN_12_PRODUCTION	0.350886	0.69656	0.460004	1.10153	23947	16	C1QBP|LILRB1|TLR8|PIBF1
REACTOME_UPTAKE_AND_FUNCTION_OF_ANTHRAX_TOXINS	0.351092	0.696901	-0.444369	-1.08972	12830	10	ANTXR2|CALM1|FURIN|MAP2K6|MAP2K2
GSE37605_TREG_VS_TCONV_C57BL6_FOXP3_FUSION_GFP_UP	0.35112	0.696901	-0.228539	-1.03352	2256	136	GLIPR2|CELF4|INSM1|VSIG10L|HSP90B1|TP53INP1|DMBX1|CD33|REPIN1|AHNAK|LPP|BASP1|SEC22A|HPSE|NANOS1|CLEC2D|SLC22A13|ASCL2|STX11|NPAS2|TNP2|SYT11|SLC22A15|TNFSF14|HMGA2
GOTTWEIN_TARGETS_OF_KSHV_MIR_K12_11	0.351183	0.696964	0.355517	1.08096	29511	60	C9orf78|RFK|ARRDC2|FBXO33|CARD6|SEC13|PTDSS1|SGK1|PRPF4B
GSE27786_NKCELL_VS_NEUTROPHIL_UP	0.351238	0.697012	0.313025	1.065	33806	187	C12orf57|PTPN6|OAT|CKB|NDUFA9|EMG1|DDX59|CTCF|SRSF7|PYCARD|ZPR1|DDX24|SMARCA5|SAAL1|ZC3H13|STK10|RNASEH2A|GAB2|PSMC5|JAGN1|CCT6A|TBCCD1|DUSP12|EMC4|PPM1G|DIS3L|CDC16|UBXN2A|FDX1|PFKL|ADSL|RRP36|TMCC3|DUSP2|IMP4|NRARP|SH3BGRL|ZNF322|PARP9|RPS27L|FEN1
GSE17721_POLYIC_VS_GARDIQUIMOD_24H_BMDC_DN	0.351314	0.697101	0.313647	1.06531	33736	182	ACOT9|EIF5|ZWINT|LPCAT1|OAT|ARMC1|MOB4|ATP6V0B|SLC7A7|DYNLT3|IRS2|SLC35A1|MRPL11|C9orf64|PDCL|DRG1|UQCRB|RPA3|RND3|CFP|SCAF8|SYPL1|OPN3|PRPS1|OTUD6B|IMPDH2|HCLS1|NOL11|PTGER2|GNG10|CHID1|SHC1|SNX4|FTSJ3|FAM174A|GRHPR|EIF5A|PRDX6|TMCO6|UTP18|THOC1|MCM3|INO80C|ATP1A1
SHIN_B_CELL_LYMPHOMA_CLUSTER_2	0.351386	0.697151	0.415441	1.09267	25685	25	MXI1|PIK3CG|FOSB|RFNG|TNFSF13B|MIB1
GO_AUTOPHAGY_OF_PEROXISOME	0.351462	0.697151	0.623502	1.13349	19968	5	RB1CC1|TRAPPC8|ACBD5
MARTIN_NFKB_TARGETS_UP	0.351462	0.697151	0.381183	1.08561	27671	39	NFKBIZ|C3|PLD4|DUSP6|TTYH3|GTF3C1
GO_SYNAPTONEMAL_COMPLEX_ORGANIZATION	0.351483	0.697151	-0.346478	-1.06166	10121	21	AGO4|HORMAD1|MCMDC2
RODRIGUES_NTN1_TARGETS_DN	0.351493	0.697151	-0.225903	-1.03344	1941	150	CACUL1|HNRNPD|NAGLU|CDK13|MKLN1|CNOT4|RBM5|AHNAK|MLXIP|WNK1|CANT1|RBMS2|POU3F1|LIMK1|ARHGAP26|SPG7|HECTD1|TIAF1|TGFBR2|ZNF814|FSCN1|ADAMTS5|NUMA1|KLF13|ASCL2|IFNGR1|KRT18|PIP5K1A|SOX9|SLC6A20|SPAG9|PIK3CA|PPL|IER3|ZNF175|PXN|CHRM1|PACSIN2|SPEN|STK17B|SHB|PRLR|FBXO2|MSLN|CBL|VEGFA|DGKD|CLDN3
BILANGES_SERUM_AND_RAPAMYCIN_SENSITIVE_GENES	0.351568	0.697238	0.400213	1.09016	26542	30	RPS5|COX7A2L|RPS16|RPS23|RPL14|CS|RPS19|EEF1A1|RPS3|EIF3L|RPS24|RPL36A|EEF2
GO_DENDRITIC_CELL_CYTOKINE_PRODUCTION	0.351657	0.697321	0.493748	1.10666	22913	12	DDX21|DHX36|BST2|DDX1|KIT|DDX58
GO_NEGATIVE_REGULATION_OF_ASTROCYTE_DIFFERENTIATION	0.351708	0.697321	-0.427879	-1.08332	12543	11	NF1|LDLR|NOG|GPR37L1|HES5
GO_ANTERIOR_POSTERIOR_PATTERN_SPECIFICATION	0.351747	0.697321	-0.216717	-1.0284	1177	199	WLS|HOXD4|MEOX2|EN1|KDM6A|ZEB2|HIPK1|HIPK2|ATP6AP2|MED12|PSEN1|SMAD4|BASP1|PCDH8|GBX2|EMX2|NOTCH1|SRF|SIX2|ETS2|LDB1|TCF15|HOXD13|HEY2|OSR1|FOXB1|PCSK5|OTX1|BMPR2|RNF2|HOXA2|BPTF|BARX1|GRSF1|FOXA2|NOG|SSBP3|CFC1B|HES5|SMAD3|SIX3|TBX18|ARC|OTX2|LHX1|TGFBR1|BTG2|FRS2|POFUT1|LRP6|WNT1|BMP2|CRKL|FEZF2|CRB2|MSX2|FOXC1|NR2F2|LFNG|HOXB6|COBL|TMED2|PGAP1|NKX3-1|MYF5|ROR2|CELSR1|FGF8|SOX17|HOXD9|ALDH1A2|HES2|HOXB8|PAX1|FZD5|TBX1|WT1|HOXC13|ABI1|TBX3|GDF11
GO_POSITIVE_REGULATION_OF_T_HELPER_CELL_DIFFERENTIATION	0.351764	0.697321	0.431289	1.0951	25046	21	NFKBIZ|MALT1|CD86
GSE36527_CD62L_HIGH_CD69_NEG_VS_CD62L_LOW_CD69_POS_TREG_KLRG1_NEG_DN	0.351764	0.697321	0.313036	1.06465	33838	186	ID2|ADA|UNC119|LDHA|METRNL|MYD88|HIF1A|CDKN1A|PPP1R8|ATP6V0B|CXCL10|PJA1|JUNB|SLC39A13|RNF114|CHCHD10|C21orf91|KRTAP8-1|RNF19B|FAM227B|VPS54|PLEKHO1|IRF1|POLR2E|BCL2L11|EIF5A|RNPS1|IFI35|GPX4|KCNAB3
GO_NEGATIVE_REGULATION_OF_TOLL_LIKE_RECEPTOR_SIGNALING_PATHWAY	0.351797	0.697326	0.388568	1.08729	27245	35	CD300LF|GPS2|LYN|LY96|TNFAIP3
GO_TRANSLATION_REGULATOR_ACTIVITY_NUCLEIC_ACID_BINDING	0.351859	0.697387	0.335702	1.07498	31451	92	PAIP1|EIF5|ETF1|EIF6|EIF2A|MTIF2|C1QBP|COPS5|EIF2B1|DHX29|EIF2S1|EIF2B3|EIF2D|EIF4E|EIF1AX|EIF4H|EEF1D|AGO2|EIF5A|DHFR|GSPT2|BOLL|EEF1A1|EIF3D|EIF3I|RPS27L|EIF2S2|C12orf65|ABCF1|EIF4G1
GSE3039_CD4_TCELL_VS_ALPHABETA_CD8_TCELL_UP	0.351907	0.697421	0.313544	1.06496	33793	182	SIGLEC10|UBE2L6|LPCAT1|IFIT1|ADTRP|TMEM38B|HK3|FAM221A|C1QB|SP110|R3HDM4|SERTAD3|FOSB|TNFSF13B|TFEB|DSTN|MYL12B|ING1|ANKRD13D|CYFIP2|IRF1|TBC1D25|MCU|HOXB4|LBR|PLAGL1|DUSP2|NR4A1|PDGFC|SFI1|COX6B2|PRDX5|LMNB1|SUN2|TINAGL1
MAEKAWA_ATF2_TARGETS	0.351962	0.697469	-0.341797	-1.06085	9962	22	ZIC2|XRCC5|PCNP|VPS13C|SIX4|FMO5|LRRN1|MSTN
GO_MPP7_DLG1_LIN7_COMPLEX	0.352004	0.697491	-0.574148	-1.12387	15201	5	MPP7|LIN7A|DLG1
REACTOME_IL_6_TYPE_CYTOKINE_RECEPTOR_LIGAND_INTERACTIONS	0.352198	0.697814	-0.378868	-1.07304	11182	16	IL31RA|IL6ST|JAK1|CRLF1|JAK2|CTF1|CNTF|LIF|OSM
GO_SOMATIC_DIVERSIFICATION_OF_IMMUNE_RECEPTORS_VIA_SOMATIC_MUTATION	0.352292	0.697939	0.474974	1.10421	23536	14	MLH1|PMS2P1|UNG
GO_TERTIARY_ALCOHOL_METABOLIC_PROCESS	0.3524	0.69802	0.504457	1.10835	22671	11	AKR1A1|CYP11B2|AKR1B1|AKR1C3|AKR1B10
GO_GAP_JUNCTION_CHANNEL_ACTIVITY	0.352402	0.69802	-0.404556	-1.07716	11950	13	PANX3|GJC2|PANX1|GJC1|GJA5|GJA1|PANX2|GJB2|GJA3
SMID_BREAST_CANCER_RELAPSE_IN_BRAIN_DN	0.352457	0.69802	-0.253759	-1.04196	4619	75	RBM47|ADIRF|SLC9A1|ZNF91|LIN7A|IL6ST|KDM4B|TOX3|DNALI1|VAV3|ITPR1|TSFM|TJP3|IKBKB|ALCAM|ST6GALNAC2|GREB1|COL4A5|CCNO
REACTOME_ACTIVATED_NTRK2_SIGNALS_THROUGH_PI3K	0.352457	0.69802	-0.536565	-1.11513	14682	6	PIK3CA|GAB1|GRB2
AAAGACA_MIR511	0.352548	0.69814	-0.218176	-1.0298	1265	191	VMP1|DNAJC13|AGO1|NAA50|ZADH2|AGO4|CELF1|TRIM24|MBD6|CALM1|PCDH10|C16orf70|CNOT4|CLTC|PHLPP1|CAPRIN1|LPP|FIP1L1|RBM26|ANAPC15|EMILIN2|UBE2H|SOST|CEP350|MAP3K2|MDGA2|POGK|RHOT1|SLC6A6|SORCS3|THOC5|SRGAP3|SLC22A17|TMEM248|VAV3|FOXN3|KLHL24|DYRK1B|MBD2|KCNE1|CCNT2|SCN4B|SYT11|DEDD|ELAVL3|CDK19|SLITRK1|HOXA13|TXNL1|ALCAM|ROBO2|BTG1|LATS1|POU4F2|PAX8|NACC1|NXPH1|ONECUT2|ZCCHC24|IGF2BP1|WNT16|DDX3X|KLF9|PRELP|SATB2|GFAP|MAP4K4|MSTN|CAMK2N1|DCTN4|CELF6|METAP2|MINK1|GJA1
ABDELMOHSEN_ELAVL4_TARGETS	0.352587	0.698156	0.466434	1.10163	23830	15	CASP3|CDC42|LEPROTL1|RAB10|PARP1
IWANAGA_CARCINOGENESIS_BY_KRAS_PTEN_UP	0.352656	0.698182	0.315477	1.0661	33672	169	TCF7L2|HMOX1|ODC1|TBCA|RECQL|MIS18A|BZW1|NDUFS6|C3AR1|RET|MIF|NCAPD3|HIGD1A|RNF20|NT5C2|DMBT1|NOL11|SIGLEC1|BCAP29|FANCL|AKAP8|KBTBD12|BNIP2|PDGFC|IGBP1|TUBA4A|MIB1|ZNF34|LMNB1
GO_REGULATION_OF_MYD88_INDEPENDENT_TOLL_LIKE_RECEPTOR_SIGNALING_PATHWAY	0.352662	0.698182	0.566827	1.11922	21115	7	IRF7|LY96
GO_BODY_MORPHOGENESIS	0.352811	0.698415	-0.277556	-1.04781	6514	49	CRISPLD2|ATP6AP2|CLASP2|PTPN11|CLASP1|TGFB1|COL1A1|CRISPLD1|RAB3GAP1|NOG|ASPH|SSBP3|BRAF|LRP6|CLDN5|ARID5B|IFT122|PHLDB2|GREM2|PDGFRA
GSE17721_LPS_VS_POLYIC_1H_BMDC_DN	0.352928	0.698586	0.313216	1.06438	33908	184	CD300LF|PSMB9|C3|SH3BGRL3|BIRC2|CES3|CTCF|C1QBP|FAM8A1|ZC3H7A|RRP1B|COL4A3BP|DPM2|CALHM2|PTP4A2|ARMC10|IMPACT|OPHN1|HNRNPA3|PIK3CG|EXOSC8|TSTD1|ADD3|OAZ2|ADNP|PARP3|ORAI1|IFRD2|KDM3B|PCGF2|RHOQ|MX2|PREB|RNF185|ABCC1|VPS9D1|BFAR|PRKAG1|GPALPP1|SIGIRR|BMS1|ADIPOR2|LMNB1|MAD2L1BP|CLASRP|TRIP13|CRABP2|ALG2|C12orf45
PID_SYNDECAN_4_PATHWAY	0.353065	0.698796	-0.307685	-1.05259	8391	32	ACTN1|ITGA5|DNM2|RHOA|PTK2|THBS1|ITGB1|PRKCA|FZD7|PRKCD|MDK|FGF2
GO_NEGATIVE_REGULATION_OF_NUCLEAR_DIVISION	0.353122	0.698848	0.355113	1.07973	29674	60	MAD1L1|PSMG2|SPDL1|RAD21|PTTG1|LCMT1|IK|NME6|DYNC1LI1|RAD1|ZW10|MAD2L2|TRIP13|BMP7|APC|NAA10
GO_REGULATION_OF_SKELETAL_MUSCLE_CONTRACTION_BY_REGULATION_OF_RELEASE_OF_SEQUESTERED_CALCIUM_ION	0.353169	0.698879	0.622806	1.13223	20065	5	GSTO1|GSTM2|CASQ2
SMIRNOV_CIRCULATING_ENDOTHELIOCYTES_IN_CANCER_UP	0.353352	0.699181	0.318254	1.0675	33412	152	HMOX1|CTSL|C5AR1|MARCKSL1|INSIG1|PFKFB3|CKB|CDKN1A|P2RX1|TNFRSF1B|C3AR1|HCK|GAB2|CREM|ADM|SMAD7|HSPA6|TLR8|CXCL8|SHC1|TLR2|ZNF134|SCML1|IL21R|FBP1|IFNGR2|BCAT1|SLA
GO_REGULATION_OF_MRNA_SPLICING_VIA_SPLICEOSOME	0.353435	0.699282	0.336704	1.07447	31466	89	C9orf78|FMR1|RBM15B|SON|HNRNPK|SNW1|SRSF10|SAP18|C1QBP|SRSF7|DAZAP1|RBM8A|RBM7|CWC22|NSRP1|SRSF5|RBM17|RNPS1|PRDX6|REST|RBFOX1
LIM_MAMMARY_LUMINAL_PROGENITOR_UP	0.353669	0.699684	0.358479	1.07954	29420	56	CXCR4|LPCAT1|C3|IL15|CCDC88B|SECTM1
GO_SERTOLI_CELL_DIFFERENTIATION	0.353726	0.699736	-0.357946	-1.0654	10551	19	FNDC3A|NTRK1|SOX8|RARA|HSD17B4|SOX9|TCF21|DMRT1|SDC1
BROWNE_HCMV_INFECTION_16HR_DN	0.353771	0.699763	0.341281	1.07596	31013	80	ID2|MT1H|DNASE1L1|IFT88|APOBEC3C|ADH5|SVIL|MACF1|MPG|UBE2C|AP4S1|WNT2
GO_CHROMATIN_SILENCING_COMPLEX	0.353848	0.699855	0.566326	1.11823	21186	7	BAHD1|SMARCA5|SIRT1|SUV39H1
NADLER_OBESITY_DN	0.353889	0.699875	0.375446	1.08246	28153	42	SOD1|COX8A|DBI|CFD|CYC1|ECHS1|LDHB|GBE1|EEF1A1|PPA1|B2M|MCCC1
GO_NUCLEOBASE_METABOLIC_PROCESS	0.354043	0.700058	0.474375	1.10282	23653	14	KDM1A|GMPR2|PRPS1|TYMP|TTR|RRM1|GDA
GO_POSITIVE_REGULATION_OF_HEART_CONTRACTION	0.354044	0.700058	0.387916	1.08546	27419	35	ADA|GCH1|ADM|NPPA
GO_C21_STEROID_HORMONE_BIOSYNTHETIC_PROCESS	0.354123	0.700154	0.421591	1.09102	25583	23	STARD3NL|ADM|CYP11B2|TSPO|FDX1|REST
GO_ESTABLISHMENT_OF_BLOOD_BRAIN_BARRIER	0.354175	0.700195	-0.458392	-1.08944	13373	9	MXRA8|ENG|LSR|MFSD2A|WNT7A
GO_PROTEIN_LOCALIZATION_TO_NUCLEUS	0.354276	0.700334	0.308136	1.05968	34559	227	CNEP1R1|RASSF5|SKP1|KPNA2|DTX3L|SUMO1|PHB2|RAN|HYAL2|WRAP53|HHEX|POM121L12|PARK7|POM121L2|ZPR1|NUP107|CCT7|NOL8|CDK5RAP3|KPNA3|CHCHD10|MORC3|CCT6A|KAT7|HCLS1|SESN2|RANBP6|PTTG1IP|PPP3CA|JUP|NMD3|PINX1|TOPORS|CCT2|HEATR3|PARP1|SNUPN|NOLC1|TMCO6|BANP|PARP9|FYN|SUN2|NXT2|XPA|UBR5|DVL1|CDK1|BAG3|BMP7|NXT1
GSE13411_NAIVE_VS_SWITCHED_MEMORY_BCELL_DN	0.354354	0.70037	0.313147	1.06361	34028	182	PACS2|MTHFD1|VOPP1|ATF4|UQCRC1|MEA1|WIPF2|NDUFA9|GID8|CSF2RB|IARS|RTN3|RBMS1|C3AR1|MAN2A1|SLC25A6|RAD17|F8|STK10|ARPP19|EIF2D|RBCK1|FAS|PPM1G|SUGP2|RANBP6|P4HTM|IL10RB|ZDHHC7|HAGH|LGALS1|ABCC1|NR3C1|BTN3A2
GSE3982_BASOPHIL_VS_NKCELL_UP	0.354357	0.70037	0.313253	1.0637	34030	181	CENPU|PTPN6|PDCD4-AS1|AZIN1|MYD88|PTP4A1|NDUFV2|TRIP4|CRBN|SH3GLB1|NOP10|PIGH|EID1|LYRM1|ACAA1|SVIL|IMPACT|ATP10D|UTP3|NCOA4|ESYT1|NTM|C21orf91|SDCBP|INTS12|CD40LG|GSTO1|ZDHHC7|PBXIP1|OSBPL11|YWHAZ|MIA3
GSE20198_IL12_IL18_VS_IFNA_TREATED_ACT_CD4_TCELL_DN	0.354411	0.700416	0.312135	1.06312	34155	190	TCF7L2|DCK|SNHG17|SON|VCPKMT|TECPR1|RAD21|ZBTB21|IARS|CD34|RNF11|RCN2|TP53INP2|ANKRD49|NUP107|UTP3|CCDC59|PHF20|TDRD7|YIPF5|EIF4E|SIGLEC1|SRP54|RAB10|GORAB|FAM174A|SUPT5H|TUFT1|NRBF2|SUV39H1|TSR2|GPR18|PLEKHA3|TRAK1|NXT2|VPS33B|CCDC169|TMEM125|KIF15|ARNTL|PNO1|ACKR4|SLC1A5|MAP9|GADD45A|IPO7|PDCD6IP|TMEM68|PHF23|MAGT1
ROY_WOUND_BLOOD_VESSEL_UP	0.354464	0.700442	0.367108	1.08064	28807	48	HEG1|ZWINT|ATG4A|KDM5D|CYFIP2|DENND4B|TIMP1
GO_POSITIVE_REGULATION_OF_INSULIN_LIKE_GROWTH_FACTOR_RECEPTOR_SIGNALING_PATHWAY	0.354486	0.700442	-0.414499	-1.07819	12350	12	PHIP|IGFBP3|GHSR|IGFBP4|WNT1|GHRHR
GO_NEGATIVE_REGULATION_OF_REPRODUCTIVE_PROCESS	0.354582	0.700571	0.364606	1.08018	28990	50	CDKN1B|ADA|PRDX4|WDR77|NODAL|TIMP1|RAD1|TRIP13|BMP7|PTGDR2
GSE23114_WT_VS_SLE2C1_MOUSE_SPLEEN_B1A_BCELL_DN	0.354718	0.700778	0.312513	1.06325	34141	187	ADA|DNASE1L1|DNAJB1|CXCR4|GNB2|GPI|THEMIS2|DDIT3|RPL14|PLCD1|TSN|CDIPT|JUNB|ACAA1|TBC1D9B|CDC25B|AIF1|HDGF|RBM38|KAT7|HIST1H2BE|PPP2R5D|MT2A|LPAR2|SNTA1|TLR1|KCTD2|UBE2C|PFKL|TFAP4|ASIC1|PCBP3|PIK3IP1|FCHO1|TBXA2R|RGP1|SUN2|CTSW|MYO1A
PACHER_TARGETS_OF_IGF1_AND_IGF2_UP	0.354814	0.700906	0.389881	1.08522	27336	34	DDIT3|SLC1A4|SESN2|IFRD1|SERTAD2|SLC3A2|DNAJB9|EGR3|RPRM|GADD45A|NELL2
GSE21360_PRIMARY_VS_QUATERNARY_MEMORY_CD8_TCELL_DN	0.354886	0.700958	0.312771	1.06332	34117	185	MORF4L1|CMTR1|FMR1|SNX6|USP11|WASF2|SON|IRF7|PNRC1|SNX3|WIPF2|CLEC2B|TOP2B|FAM192A|STAG2|BAHD1|UBL3|ZFAND6|CCDC69|TCF20|LEMD3|TOR1B|GALNT11|TDRD7|CTBS|ADD3|PTTG1IP|PLEKHO1|C6orf62|LIPT1|BRD1|SHC1|MACF1
GO_REGULATION_OF_LYSOSOMAL_LUMEN_PH	0.354902	0.700958	0.503357	1.10593	22832	11	CCDC115|SNAPIN|PPT1|CLN5
GO_RESPONSE_TO_CGMP	0.354982	0.701053	-0.50531	-1.10425	14243	7	RAPGEF2|SLC6A4|HCN4|HCN2|REN|PDE2A
XU_GH1_AUTOCRINE_TARGETS_UP	0.355069	0.70108	0.313692	1.06369	34043	177	RPL36|SOD1|DBF4|H2AFZ|CXCR4|OAT|CHCHD2|AGA|CBX1|CHST7|NDUFA1|SLC25A6|SSR4|PRDX1|RNF220|TMEM212|GNPAT|UQCRQ|PPM1J|HERC5|CSRNP1|LGALS1|RBPJL|UFSP2
GO_HEPARAN_SULFATE_PROTEOGLYCAN_BIOSYNTHETIC_PROCESS_ENZYMATIC_MODIFICATION	0.355097	0.70108	-0.535438	-1.11279	14792	6	HS6ST1|HS6ST2|HS2ST1|HS6ST3|HS3ST3B1
GSE12392_WT_VS_IFNB_KO_CD8A_POS_SPLEEN_DC_UP	0.355215	0.70108	0.312959	1.06328	34122	183	SOD1|AP3S1|CTBP2|BID|LRRC40|PHB2|CKB|PARP12|ITGAL|HADHB|IL15|NDUFA9|COA5|PRR5|RRAGA|MRPS21|AKR1A1|LAMTOR2|MRPL54|MGLL|ASL|SSR4|LY96|MPC2|GGCX|OSTC|VRK2|OAZ2|PLEKHO1|FKBP2|FECH|AMMECR1L|ALMS1|MX2|MAP3K4
GO_POSITIVE_REGULATION_OF_GLUCOSE_TRANSMEMBRANE_TRANSPORT	0.355234	0.70108	0.375083	1.08141	28260	42	C2CD5|C3|CREBL2|IRS2|ITLN1|ARPP19|RHOQ
GSE35825_UNTREATED_VS_IFNA_STIM_MACROPHAGE_UP	0.355247	0.70108	0.313489	1.06336	34075	178	SGPP1|FAM110A|BTBD1|ELF2|ANKMY2|MICAL1|KLHDC2|JOSD1|RAB3IL1|SESN1|CEP57|TRIAP1|LRMP|TRAPPC12|ACBD5|RMND5A|GALNT11|MYO1F|NT5C2|POLG2|SESN2|ENGASE|ABL1|FAHD1|ANKRD13D|LACTB2|PCGF2|ZFAND2A|DNMT3A|FAM174A|MTMR12
PURBEY_TARGETS_OF_CTBP1_AND_SATB1_UP	0.355265	0.70108	0.349141	1.07717	30366	67	LDHA|PPP1CA|TBCA|PSMA1|PKMYT1|RPS10|KATNA1|ARID4A|PCBP1|HSPE1|CTSV|PDHA1|COG8|PNISR|ZNF330|TBXA2R
GO_RNA_PHOSPHODIESTER_BOND_HYDROLYSIS	0.355286	0.70108	0.322935	1.06894	33053	129	TSNAX|NHP2|POP5|PPP1R8|RPS21|TSEN15|EXOSC9|POLR2I|TSN|DROSHA|TOE1|RNASEH2A|ENDOV|RPP38|EXOSC8|NCBP2|PARN|ABT1|MRPL44|DIS3L|NOB1|LACTB2|PAN3|TSEN54|CSTF3|AGO2|UTP20|RRP36|RNASEH1|CNOT6|POP7|DCPS|CNOT8|CPSF3|FEN1|PIWIL4|KRI1|DIS3|CSTF2T|NOP14|ISG20
GO_EPITHELIAL_CELL_MATURATION	0.355286	0.70108	0.473939	1.10181	23736	14	HIF1A|CDKN1A
GSE5589_IL6_KO_VS_IL10_KO_LPS_STIM_MACROPHAGE_180MIN_UP	0.355316	0.70108	0.313248	1.0632	34104	180	ST3GAL5|SKA2|C17orf58|WDYHV1|ASIC5|ODC1|AGA|CD34|SLC25A38|MRPS33|SEC13|FAM220A|CHCHD1|RGS18|ABL1|NEMF|NSMCE2|PPM1A|ISCA2|TBC1D25|MROH9|PBXIP1|SMCO4|PRPH2|FBP1|VEZF1|SLA|HNRNPA0|ZNF32|DNAJB12|ARL1|RAD23A|CLDN10|ADAMTS4|CNNM2|CDK7|NDUFAF3|ANO8
REACTOME_RUNX1_INTERACTS_WITH_CO_FACTORS_WHOSE_PRECISE_EFFECT_ON_RUNX1_TARGETS_IS_NOT_KNOWN	0.355348	0.70108	0.387565	1.08448	27520	35	PCGF5|PHC1|SMARCD2|CSNK2A1|CBFB|CBX4
GO_PHOSPHOLIPASE_A2_ACTIVITY	0.355355	0.70108	0.421227	1.09008	25672	23	ABHD3|PNPLA8|PLA2G6|PRDX6|PLA2G3|PLA2G4F
MATZUK_FERTILIZATION	0.355368	0.70108	0.565684	1.11697	21277	7	PIGA|ZP2|ZP1
GO_CELLULAR_RESPONSE_TO_LEUCINE_STARVATION	0.355425	0.701131	0.530213	1.11101	22121	9	SESN1|IMPACT|SESN2|LARS
GO_NEGATIVE_REGULATION_OF_SYNAPTIC_TRANSMISSION_GLUTAMATERGIC	0.355618	0.70145	0.530138	1.11085	22133	9	ATAD1|PLA2G6|DRD2
REACTOME_RRNA_PROCESSING_IN_THE_MITOCHONDRION	0.355668	0.701489	0.565544	1.11669	21295	7	TFB1M|TRMT10C|HSD17B10
NRF2_01	0.355913	0.701911	0.305887	1.05723	34923	255	UBE2N|RAP2C|FMR1|ACP2|FIBP|GNAI3|PHB2|ERCC1|PSMD13|RPS5|MRPL3|EMG1|SEC11A|TBCC|DIABLO|KAT5|CWC25|CKS1B|AGL|DDOST|TMUB2|DDIT3|TMEM208|PLOD3|RPS10|LYRM1|RGS19|RRAS|DNAJC1|EIF2S1|TYMP|BAZ1A|UHMK1|ZNHIT1|BIN3|TM2D3|CDC123|SPTY2D1|CUTC|TSPAN31|MTFR1L|DLST|ZNF408|VPS52|SHC1|DPP8|FAM174A|UBA5|EIF5A|RNPS1|SERBP1|CRB3|ZBTB11|MON1B|GTF3C1|ZNF322|EIF3D|PALB2|HMG20A|PRDX5|PRPF19|NRAS|CSGALNACT2
GO_PROTEIN_DISULFIDE_ISOMERASE_ACTIVITY	0.356005	0.70203	0.481584	1.10103	23527	13	GLRX2|PDIA6|PDIA4
GSE17721_LPS_VS_POLYIC_12H_BMDC_UP	0.356165	0.702105	0.31222	1.06249	34282	188	ST3GAL5|AP3S1|CTBP2|IER5|COX6C|UBLCP1|CHCHD2|HADHB|MTG1|TPRKB|ANP32A|MIEN1|GSS|GPN1|STARD4|CRY1|NOA1|PRMT3|AIFM1|NCBP2|CTBS|UHMK1|SMAD7|ABT1|NOL11|GCLC|IFRD2|PILRA|CYFIP2|PINX1|SEC31A|CHID1|ECHS1|MPG|UTP20|TMEM63B|NUCKS1
GO_BH3_DOMAIN_BINDING	0.356172	0.702105	-0.572309	-1.12028	15381	5	IRGM|MCL1|BCL2L1
MODULE_128	0.356172	0.702105	0.33871	1.07388	31459	84	CTSL|IFITM1|DCTN3|TNFSF13|C3AR1|CD63|MGLL|IL2RB|GJB1|GPX1|AIF1
GTTRYCATRR_UNKNOWN	0.356207	0.702105	0.316387	1.06504	33833	160	TSPYL4|RNF139|C17orf58|PHC1|WDR47|MAATS1|CIPC|YWHAQ|HHEX|FAM214B|HSD17B8|C10orf67|DCSTAMP|GAPDH|APOBEC4|MPC2|NIM1K|CDK2AP2|MROH9|PBXIP1|YWHAZ|CAMKV|SPATA2L|PPP1R17|INO80B|MPP2|KLHL18|FYN|ST5|ORAI3|ZNF287|TCTN2|SPATA2|LRRC49|LAMP5
GO_REGULATION_OF_HISTONE_H3_K9_METHYLATION	0.356259	0.702105	0.425772	1.09139	25541	22	KDM1A|PIH1D1|ZNF274|SIRT1
GO_HYALURONAN_METABOLIC_PROCESS	0.35627	0.702105	0.50268	1.10444	22920	11	IL15|ITIH2
GSE557_WT_VS_CIITA_KO_DC_DN	0.356308	0.702105	0.312298	1.06252	34294	187	ZNF703|RAP1B|METRNL|RSRC2|DUSP5|MXI1|HVCN1|PLEKHO2|GUCD1|AIDA|HEXIM1|MYO1G|CHST7|STAC2|IL2RB|CDC25B|ARHGEF3|EIF2B3|SIRT1|MYPN|MFAP1|PAXBP1|MTSS1|PPM1G|PLEKHO1|C15orf39|CTSV|SKIL|AGO2|SH3BP5|UBXN2A|GHITM|DNAJB2|KRAS|IL21R
GO_POSITIVE_REGULATION_OF_ERYTHROCYTE_DIFFERENTIATION	0.356318	0.702105	0.410243	1.08742	26229	26	ID2|SMAP1|HIF1A|ISG15|ZNF16
GSE13229_IMM_VS_MATURE_NKCELL_UP	0.356323	0.702105	0.313199	1.06283	34196	179	RASSF5|TMEM63C|CTBP2|C6orf136|SMCO3|RAN|RFC4|USP1|DRC1|ZNF274|TSN|PPP1CC|ADAD1|HLTF|FAM114A2|PCBP1|COTL1|UBE2I|IL17RB|PNMA1|ELP4|MROH9|RNF169|PFKM|PRPH2|IL21R|ZHX1|PNISR|LIAS|SPATA4|MRPL51|CRTAM|ATPAF1
GO_RS_DOMAIN_BINDING	0.356358	0.702113	0.591295	1.12417	20790	6	SON|SRSF10
BAELDE_DIABETIC_NEPHROPATHY_UP	0.356494	0.702261	0.341364	1.07454	31189	79	HYAL2|INPP5K|CD34|ICAM2|CTSH|AKR1A1|CCDC69|CRIP1|DPEP1|BAX|MAP4|MT2A
GSE36476_YOUNG_VS_OLD_DONOR_MEMORY_CD4_TCELL_16H_TSST_ACT_DN	0.356495	0.702261	0.312775	1.06265	34245	183	C1D|CXCR4|SH2B3|SRP9|CYP2B7P|MAFB|KLF6|TFB1M|ADTRP|NFU1|RAD21|ZMAT4|BMP15|DROSHA|MAFK|IMPACT|PSIP1|BAZ1A|HMGB1|ZNHIT1|ADD3|CBX4|DMTF1|LIPT1|PPP1CB|CCNG2|CCNG1|P2RY10|VWA8|PNISR|UPK1A|SH3BGRL
CHEMELLO_SOLEUS_VS_EDL_MYOFIBERS_DN	0.356612	0.702368	-0.572104	-1.11988	15400	5	SOS2
GO_COENZYME_A_METABOLIC_PROCESS	0.356612	0.702368	-0.572113	-1.11989	15400	5	ACAT1|HMGCR
BIOCARTA_VOBESITY_PATHWAY	0.356771	0.70262	0.545628	1.11297	21853	8	TNF|NR3C1|LPL|HSD11B1
REACTOME_EPH_EPHRIN_SIGNALING	0.356882	0.702749	-0.245499	-1.03669	3914	89	NCSTN|CFL1|ARHGEF7|ACTR2|CLTC|RHOA|EFNA2|PAK1|SRC|LIMK1|PSEN1|WASL|ROCK1|APH1A|VAV3|PTK2|AP2A1|MYH9|PSENEN|ITSN1|ARPC5|PAK2|MYL12A|ROCK2|MYL9|EPHA1|CLTCL1|DNM1|MYL6
KEGG_AMINO_SUGAR_AND_NUCLEOTIDE_SUGAR_METABOLISM	0.356991	0.702749	0.376407	1.08108	28318	41	HK1|HK3|GPI|GALE|TSTA3|UXS1|GNPDA2
GO_NEGATIVE_REGULATION_OF_DENDRITIC_SPINE_MORPHOGENESIS	0.356994	0.702749	-0.534753	-1.11137	14871	6	PTEN|EFNA1|NGEF|DNM3|NLGN3|NLGN1
GO_DORSAL_SPINAL_CORD_DEVELOPMENT	0.357026	0.702749	-0.363012	-1.06449	10889	18	DRAXIN|GSX1|ASCL1|LMO4|LHX1|WNT1|LBX1|TAL1|HOXB8
GO_POSTSYNAPTIC_ENDOSOME	0.357032	0.702749	0.502377	1.10378	22969	11	ABHD17A|STX12|ABHD17B|SH3GL3|CLSTN1
GO_REGULATION_OF_TOLL_LIKE_RECEPTOR_2_SIGNALING_PATHWAY	0.357048	0.702749	0.529563	1.10965	22222	9	LYN|TNFAIP3|TLR1|PJA2
GREENBAUM_E2A_TARGETS_DN	0.357072	0.702749	-0.369822	-1.0667	11130	17	DESI1|GM2A|PQLC3|CD74|GAB1|XRCC6|SERINC3|MYO7A|GIMAP4
DORSAM_HOXA9_TARGETS_UP	0.357085	0.702749	0.389319	1.08365	27511	34	RAP1B|SERINC1|ST13|RNF103|ADD3|ARL3|GNG10
ABBUD_LIF_SIGNALING_1_UP	0.357309	0.703129	0.381288	1.08136	28031	38	PSMB8|KLF10|NMI|UPP1|CYB561|IRF1|FBP1|MAN1A1
GO_POSITIVE_REGULATION_OF_SYSTEMIC_ARTERIAL_BLOOD_PRESSURE	0.357444	0.703333	-0.402812	-1.07252	12121	13	RHOA|WNK1|HSD11B2|AVP|NR2F2|AVPR2
GO_MRNA_3_END_PROCESSING_BY_STEM_LOOP_BINDING_AND_CLEAVAGE	0.357604	0.703553	0.620655	1.12832	20317	5	SLBP|CPSF3|LSM11
GO_SAGA_TYPE_COMPLEX	0.357619	0.703553	-0.332498	-1.0556	9772	24	TAF10|SUPT20H|HCFC1|USP22|TAF4|TRRAP|TAF6L|TADA2A|ENY2|TADA3
GO_POSITIVE_REGULATION_OF_CELL_MIGRATION_INVOLVED_IN_SPROUTING_ANGIOGENESIS	0.357668	0.703581	0.425264	1.09008	25642	22	HMOX1|FGFBP1|MIR10A|ABL1|MIR146A|PLK2|CIB1
KEGG_GLYCOSPHINGOLIPID_BIOSYNTHESIS_GANGLIO_SERIES	0.357755	0.703581	0.472857	1.09929	23901	14	ST3GAL5|ST8SIA5
BROWNE_HCMV_INFECTION_20HR_UP	0.357773	0.703581	0.308694	1.05891	34791	216	ZBTB18|RAP2C|UBE2S|CASP7|TEX30|IMPA1|CLUH|SH2B2|HYAL2|DNAJA1|SMARCD2|SULT1A2|RET|LYN|ZPR1|TOE1|CHMP7|PRPF4B|CDK20|CBX4|RNF19B|SLC25A20|CDK2AP2|TSR1|ZNF593|TRIM52|YLPM1|ZBTB5|ARFIP2|TRIM26|RUNX3|ZNF204P|ALAS1|CHST10|MPP2|CGGBP1|ATXN7L3B|THOC1|TUBA4A|POT1|PRPF19|PLAGL2
GO_VOLTAGE_GATED_SODIUM_CHANNEL_ACTIVITY	0.357782	0.703581	-0.356806	-1.062	10672	19	SCN9A|SCN4B|SCN4A|SCN3B|SCN2B|SCN3A|HCN1|SCN8A|SCN7A|HCN4|HCN2|SCN1A
REACTOME_FACTORS_INVOLVED_IN_MEGAKARYOCYTE_DEVELOPMENT_AND_PLATELET_PRODUCTION	0.357791	0.703581	0.318665	1.06594	33734	146	KIF21B|KDM1A|SH2B3|MICAL1|SH2B2|PRKAR2A|TUBA1C|TUBB3|IFNA17|KIF3B|KIF20B|MAFK|IFNA14|TUBA4B|HDAC1|CDC42|ABL1|TUBA1B|TUBB2A|IRF1|MFN1|SH2B1|CABLES2|KIFAP3
GO_CELLULAR_RESPONSE_TO_DSRNA	0.357831	0.703581	0.429328	1.09013	25478	21	IFIT1|NPM1|IRF3|RIOK3|PQBP1|RALB
GO_PRE_MRNA_3_SPLICE_SITE_BINDING	0.357851	0.703581	0.620488	1.12802	20331	5	ZRSR2|SLU7
GO_5_DEOXYRIBOSE_5_PHOSPHATE_LYASE_ACTIVITY	0.357909	0.703634	-0.571487	-1.11867	15456	5	XRCC5|HMGA2|XRCC6
GO_PROTEIN_KINASE_COMPLEX	0.357984	0.70372	0.330576	1.07025	32408	102	CDKN1A|SIK1|PRKAR2A|CCNH|SNW1|GTF2H3|CKS1B|PYCARD|CNTD2|RB1CC1|CCNB3|TBC1D5|CKS2|NIM1K|SESN2|IFIT5|BCCIP|CCNG2|NEK10|CCNG1|PRKAG1|CDK4|PRKAG3
GO_MICROGLIA_DIFFERENTIATION	0.358048	0.703784	-0.571438	-1.11857	15462	5	APP|TGFB1|TSPAN2
BIOCARTA_MAPK_PATHWAY	0.358087	0.7038	-0.249705	-1.03781	4416	80	NFKBIA|MKNK1|MAP3K11|PAK1|ATF2|MAPK1|STAT1|MAP3K2|MAP3K6|CREB1|TGFB1|MAPK14|MAPK3|MAP2K5|ELK1|MAPK4|RPS6KA4|SP1|PAK2|GRB2|IKBKB|MAP3K3|MAP2K6|RAPGEF2|MAP2K2|TGFBR1|RPS6KA5|MAP4K2|MAPK11|NFKB1|MAP4K4|MAP3K1
chr2q34	0.358128	0.703803	-0.384035	-1.06754	11607	15	IDH1|RPE|UNC80
MCCABE_HOXC6_TARGETS_DN	0.358151	0.703803	-0.356744	-1.06182	10683	19	PAK1|SLC44A1|MEGF10|SENP8|ZBTB7C|PDGFRA|COL23A1
GO_NEGATIVE_REGULATION_OF_DNA_TEMPLATED_TRANSCRIPTION_ELONGATION	0.358198	0.703834	0.501902	1.10273	23044	11	EAPP|SUPT4H1|SUPT5H|NELFB|EZH2
GSE360_T_GONDII_VS_B_MALAYI_HIGH_DOSE_DC_DN	0.3584	0.70417	0.311283	1.06116	34576	193	ST3GAL5|ARHGEF18|NPTN|CHMP2B|CLEC2B|EXOSC9|HHEX|PRPSAP2|CAMK1|RRP1B|HCCS|TRAPPC12|MAFK|RGS19|RNF44|IFT20|HLA-E|AIFM1|CORO2A|GARS|ERP29|PNPLA6|YWHAB|SERTAD2|IFFO1|PALM|DNASE2|LAIR2|HFE|DOK2|NDUFS3|AHCY|PNISR|ASIC1|PINK1|CNOT8|LYL1|CLIP2|CPVL|CASR|CRABP2|TRAPPC3|ALDH3A2|SLC1A5|RLN2|QPRT|ZBTB1|KIAA0232|STAC|ACTR3|BAP1|BEX4
GSE40666_UNTREATED_VS_IFNA_STIM_STAT1_KO_CD8_TCELL_90MIN_UP	0.358521	0.704346	0.314599	1.06313	34232	169	ACOT9|CMTR1|PCGF5|DTX3L|IRF7|ADTRP|DNAJA1|SNX15|ADAR|LRRC52|MYO1G|CHST7|TDRD7|IRF9|CLVS2|HLA-F|ATOX1|EPSTI1|RNF122|HERC5|CYB561A3|ZNF408|PLK5|SLAMF7|MLPH|TRMT61A|TSC22D1-AS1|LY75|PARP9|C1orf105|MX1
GSE1432_1H_VS_24H_IFNG_MICROGLIA_UP	0.358636	0.704511	0.311153	1.06091	34607	194	RBBP8|C5AR1|CERK|DNMBP|CXCR4|OAT|HIF1A|WIPF2|RPS5|ANXA5|RTN3|REV3L|NFIL3|GAPDH|PFDN5|GAB2|OPN3|PPP4R1|ARL4C|PAPSS2|MED27|RNF122|AATK|CHMP1B|LGALS1
MODULE_79	0.358671	0.704519	0.337156	1.07157	31769	86	CTSL|IFITM1|DCTN3|TNFSF13|C3AR1|CD63|MGLL|IL2RB|GJB1|GPX1|AIF1
GSE11924_TH1_VS_TH2_CD4_TCELL_DN	0.358723	0.704559	0.312764	1.06156	34431	180	RAP1B|NIPSNAP3A|FYTTD1|OAT|FAM219A|DPY19L3|TBK1|SH2B2|CEBPA|CASP1|ZMAT4|HCCS|RND3|TMEM167B|USP16|NT5C3A|TMED9|LY96|ARF4|YIPF5|HYOU1|OAZ2|MT2A|LAPTM4A|CREB3|TMEM106B|SFT2D2|ADK|MVP|HSPA13|NR3C1
GO_PROTEIN_PEPTIDYL_PROLYL_ISOMERIZATION	0.35876	0.704566	0.395911	1.08435	27221	31	PPIL3|CWC27|PPID|PIN4|PPIG|PPIH|FKBP2|PPIE|FKBP9|FKBP6
GO_EFFLUX_TRANSMEMBRANE_TRANSPORTER_ACTIVITY	0.358789	0.704566	-0.571076	-1.11786	15494	5	SLC26A6|XPR1
GSE7852_THYMUS_VS_FAT_TCONV_DN	0.358882	0.704623	0.312325	1.06135	34480	184	NFKBIZ|ARL4A|BCL2A1|GCH1|CXCR4|ODC1|CKB|SIK1|PTTG1|NR1D2|NAF1|NFIL3|CFD|IMPACT|RRAS|MYO1F|SAMSN1|ATF3|FOSB|ABT1|APOBEC3B|EPSTI1|TMEM14C|DNAJB9|PNMA1|TDP2|CYFIP1|LGALS1|RUNX3|MRPL16|EIF4EBP1|P2RY10|STIM2
GO_HEPATOCYTE_APOPTOTIC_PROCESS	0.358901	0.704623	0.490841	1.10015	23385	12	BID|ARF6|PIK3CG|DNMT3A
GSE39820_TGFBETA1_IL6_VS_TGFBETA1_IL6_IL23A_TREATED_CD4_TCELL_UP	0.358911	0.704623	0.311391	1.06091	34602	191	MAGED2|PAIP1|FNIP2|KLF10|PHC1|GPATCH8|ATXN10|PLEKHF2|PRR13|FAM102B|CBFB|TNIP2|CEP85|SVIL|GAB2|WDR81|KAT2B|SGK1|PRPS1|CELA1|TMEM30A|MTSS1|PBX3|PGF|GCLC|ZNF655|CDC16|PAK1IP1|CD86|TIMP1|TSPO|CACNA2D2|MAP3K4|KRAS
GSE6681_DELETED_FOXP3_VS_WT_TREG_DN	0.358951	0.704639	0.313706	1.06216	34352	174	C15orf61|FMR1|SON|RFK|WIPF2|MRPL3|WBP1L|LRRC47|TAF7|ACAD8|CHMP4B|NOP58|RRP1B|MTPAP|UBL3|STAC2|SCML2|TCF20|ZC3H13|GARS|PSMD2|DSTN|NEMF|BAG1|NSMCE2|CPA2|KCTD6|CCT2|RBM27|DNMT3A|GLRX|SNX4|TRMT12|MTUS1|ATAD3A|TMCC3|ACTL6A|OXCT1|MAF1|NRIP1
GO_POLY_A_SPECIFIC_RIBONUCLEASE_ACTIVITY	0.359146	0.704961	0.501559	1.10198	23105	11	TOE1|PARN|PAN3|CNOT6|CNOT8
HOLLERN_EMT_BREAST_TUMOR_DN	0.359335	0.705271	-0.235318	-1.03193	3067	111	CCDC120|CYSRT1|DENND2D|NIPAL2|NRTN|FAM83H|BLMH|SORT1|ST14|ENDOU|IL17RE|MPZL2|KDF1|DSC2|STARD10|LSR|EPS8L2|SPINT1|EVPL|TJP3|EPHA1|C1orf56|CLDN3|KIF21A|EPPK1|MAL2
GSE22886_TH1_VS_TH2_12H_ACT_DN	0.359396	0.705303	0.311737	1.06085	34593	188	DENND5A|AP3S1|SMAD1|C2CD5|ACP2|ATRAID|HCAR3|PTP4A1|SNX10|WIPF2|SRBD1|TAC3|SLC35A1|PMEL|RNF138|CXCL10|GRIP2|C22orf31|NEK7|RTCA|ARSF|KRAS|NIPSNAP3B|PCDH12|PKP3|AAMDC|FKBP6|RPS27L|MT4|TENM3|MKS1|ZNF337
GO_NEGATIVE_REGULATION_OF_VIRAL_ENTRY_INTO_HOST_CELL	0.359414	0.705303	0.456983	1.09429	24529	16	IFITM1|SNX3|TRIM26
GO_CEREBRAL_CORTEX_DEVELOPMENT	0.359519	0.705419	-0.235736	-1.03216	3111	110	SRGAP2C|MBOAT7|GSK3B|NDE1|SUN1|RHOA|LRP1|SRGAP2|PLCB1|TACC1|PSEN1|GART|XAB2|EMX1|NDEL1|EMX2|DMRTA2|NF1|H2AFX|ARX|PEX13|ASCL1|CDK5R2|CSNK2A2|NRP1|NEFL|POU3F3|FOXG1|TACC3|SEMA3A|MDK|LRP6|MCPH1|CRKL|COL3A1|TRAPPC9|LAMB1|LHX6|NR2E1|POU3F2|LRP8|CDK5R1|YWHAE|TBR1|TH|TRA2B|LHX2|HTR6
GO_POSITIVE_REGULATION_OF_MYELOID_CELL_DIFFERENTIATION	0.359561	0.705419	0.338597	1.07195	31699	83	ID2|SMAP1|KLF10|HIF1A|TNF|DCSTAMP|EVI2B|JUN|HCLS1|ISG15|ZNF16|HAX1|IL34|TMEM64
YAO_TEMPORAL_RESPONSE_TO_PROGESTERONE_CLUSTER_7	0.359567	0.705419	0.350838	1.0742	30464	63	TM2D2|HRAS|ETF1|WSB2|ANP32B|EIF2S1|JAGN1|CRIP1|PPP1R15B|MRPL43|PPM1G|CBX4|EMC8|SLC25A48|COPS3|ATP1A1|MGAT2|PSMA2|SERTAD1|HSPA4|SOD2|ZNF281|ITGB1BP1|EIF3J
GO_PROTEIN_DE_ADP_RIBOSYLATION	0.359646	0.705513	0.619677	1.12654	20433	5	OARD1|ADPRHL1
GSE37605_C57BL6_VS_NOD_FOXP3_IRES_GFP_TREG_DN	0.359855	0.705811	0.311247	1.06042	34693	191	SYTL1|MORF4L1|ZBTB8OS|LYSMD2|SIRT7|UTRN|CENPC|PPP1R8|XIAP|AIDA|FAM8A1|DRG1|MRFAP1L1|ADAT1|ECM1|IRF9|CORO2A|HDAC1|USP18|NEK7|HYOU1|FAS|ZNF638|CHTOP|NIPA2|CCNG1|GPR34|YWHAZ|MICU1|ITM2B|SPTB|CAMKV|SLC6A3|CNOT6|AP4S1|ADCY6|CNGA1|TAB2|PTGER4|SLC22A12|RAC2
GO_G1_DNA_DAMAGE_CHECKPOINT	0.35988	0.705811	0.352354	1.07412	30348	61	CDKN1B|PCNA|CDKN1A|SFN|TRIAP1|BAX|PLAGL1|CNOT10|RPA2|CNOT6|PLK2|CNOT8|CNOT11|RPS27L|CDK1|TFDP2|GADD45A
GSE360_CTRL_VS_M_TUBERCULOSIS_MAC_DN	0.359915	0.705811	0.311654	1.06057	34643	188	RAP1GAP2|BCL2A1|ID2|VDAC2|SRP9|RSAD2|HPS5|PDCL|ANP32E|STAG2|RTN4|RPA3|STAU1|SLC25A16|SSB|SCAF8|IRF9|HSPB11|PDHX|GRPEL1|NXF1|HSPA6|IFRD1|PFDN4|PROZ|DMTF1|IL10RB|ARSF|AIM2|MX2|UBE2J1|MYOC|TRIM38
PID_IL1_PATHWAY	0.359923	0.705811	0.393204	1.08297	27437	32	UBE2N|MYD88|CASP1|JUN
GO_PHOSPHATASE_ACTIVITY	0.359966	0.705835	0.306633	1.05625	35181	235	SGPP1|PTP4A3|PTPN6|ACP2|PFKFB3|PPP1CA|PTP4A1|UBLCP1|SHOC2|ENOPH1|PPM1B|IMPA1|DUSP5|INPP5K|PPP1CC|PTP4A2|CDC25B|NT5C3A|NT5C2|PPP4R1|DUSP12|DUSP28|PP2D1|ILKAP|PPP2R5D|PPM1G|DUSP6|PPM1J|PPP3CA|NTPCR|PHLPP2|PPM1A|G6PC2|PPP1CB
DAZARD_UV_RESPONSE_CLUSTER_G6	0.360067	0.705971	0.32105	1.06599	33635	134	CTBP2|SUCO|RNF13|LPCAT1|SHOC2|SLC9A6|CENPC|BIRC2|NAA20|SLBP|MICB|REV3L|RRP1B|UBL3|SMC4|BAZ1A|ABL1|SLC25A36|ZNF638|LSM14A|AGO2|CENPA|ADSL|MTUS1
GO_PEROXISOME_FISSION	0.360148	0.70607	0.528174	1.10674	22415	9	FIS1|PEX19
chr13q31	0.360199	0.706107	-0.344476	-1.05553	10372	21	RBM26|MIR622|SP3P|SLITRK1|LINC00559|SLITRK5|GPC5|GPC6|LINC01049|MIR17HG|POU4F1|RNF219
GO_INTERFERON_RECEPTOR_ACTIVITY	0.360279	0.706204	0.619382	1.12601	20469	5	IFNAR2|IFNGR2
GO_PROTEIN_QUALITY_CONTROL_FOR_MISFOLDED_OR_INCOMPLETELY_SYNTHESIZED_PROTEINS	0.360374	0.706324	0.412536	1.08504	26342	25	STUB1|KLHL15|OMA1|RNF185|BAG6|LONP1|ATXN3L|ANKZF1
GSE12366_PLASMA_CELL_VS_MEMORY_BCELL_UP	0.360416	0.706324	0.313213	1.06106	34516	175	C15orf61|PAPSS1|KLHDC2|PRDX4|SPCS1|ICAM2|CYB561|FAM8A1|VRTN|TMEM208|PPCDC|PTP4A2|HIST1H2BD|GPR35|TMED9|SGK1|HIST1H2BE|OSTC|CBX4|COPZ1|CDK2AP2|IL17RB|DENND6B|CYP11B2|PLK5|PREB|TXNDC15|UBA5|RASSF8-AS1|SEC61G|MAN1A1|SFTPD|CCPG1|RPS27L|CLDN9|SYNE2|GORASP2|WDR45|TP53I3|MCEE|ALG2|ANO8|ISG20|SLC1A5|USP32
GSE360_CTRL_VS_B_MALAYI_HIGH_DOSE_DC_DN	0.36048	0.706324	0.310854	1.0599	34785	194	ARL4A|TBCB|UBE2S|PTGES3|HNRNPAB|SUCLG2|PHB2|ATXN10|ZRSR2|IRS2|NAE1|C1QBP|RCN2|HLA-G|DPM2|ACTC1|RNF44|SCAMP3|GPR35|HMCES|SLC35A3|TUBB2A|EIF1AX|RHOQ|HAGH|OSTF1|IRF8|VEZF1|XPC|ZNF136|RUVBL1|IMP4|UGCG|UBL4A|ILF3|HMBS
GSE360_T_GONDII_VS_B_MALAYI_LOW_DOSE_DC_DN	0.360495	0.706324	0.311662	1.06036	34697	187	ST3GAL5|NPTN|NDUFV2|PKN1|BAG5|WIPF2|P2RX1|CD52|KTN1|HHEX|POLR2G|CAMK1|C3AR1|UBL3|ADH5|AGPAT1|KDM5D|RGS19|HLA-E|AIFM1|CORO2A|ESYT1|ERP29|PNPLA6|DXO|DNASE2|LAIR2|HFE|DOK2|NDUFS3|AHCY|SLC6A3|PNISR|PINK1|MNDA|C6|CCL21|LYL1|CLIP2|CPVL|CASR|DIS3|TRAPPC3|ALDH3A2|SLC1A5|QPRT|STAC|MCAT|ACTR3|SULT1A1|BAP1
GSE27291_0H_VS_7D_STIM_GAMMADELTA_TCELL_UP	0.360511	0.706324	0.312611	1.06084	34598	179	IER5|ELP6|CXCR4|FIS1|GPATCH8|MS4A8|TRIP4|XIAP|TERF2IP|GMFG|RER1|C3AR1|GMNN|CUL4A|MTMR11|DDIT3|ERMN|APOBEC4|STK10|DNAJC1|HMGB3P1|GDF2|ATG14|VPS54|SF3B5|LASP1|FECH|BTBD10|BPIFB4|DHX36|GOLGA4|ETAA1|ARL1|OR5K1|MAFF|DHTKD1|SRRM2-AS1|DUSP22|UBXN8|AQP4-AS1|GON4L|GADD45A|GNA13|ZNF700|CCR5|KIZ|SLC16A6|OSBPL2
REACTOME_VIRAL_MESSENGER_RNA_SYNTHESIS	0.36055	0.706324	0.372537	1.07813	28794	43	NDC1|POLR2J|POLR2G|POLR2I|POLR2K|SEC13|NUP107|SEH1L
GO_PROTEIN_DOMAIN_SPECIFIC_BINDING	0.36056	0.706324	0.293122	1.03763	36042	658	TCF7L2|PAG1|SIGLEC10|BCL2A1|HSP90AA1|SKP1|ARHGAP17|GNG5|PTPN6|STUB1|CHMP2B|WASF2|ATF4|NDFIP1|MYD88|GNAI3|MICAL1|HIF1A|VASP|WARS|SON|ERCC1|POLR2J|HNRNPK|CTR9|ST13|PRKAR2A|DNAJA1|CACYBP|CASP1|STX18|YWHAQ|PTTG1|RFC1|SRSF10|IRS2|AIDA|YWHAG|RAPGEF1|SFN|SRSF7|LYN|PYCARD|LILRB1|DDIT3|AATF|KIF20B|MAFK|PPP1CC|AIP|GAPDH|LANCL1|SRP68|IKZF5|CEP250|CHMP1A|CCT6A|SIRT1|GPX1|MYPN|JUN|HDAC1|DYNLL1|BANF1|ODF1|HCLS1|BCL10|VRK2|BAX|TDG|CDC42|UBE2I|ABL1|SNTA1|YWHAB|IRF3|RHOQ|LIN7C|ARFIP2|CHMP1B|EPB41L2|ESRRA|OSTF1|MITD1|LBR|SOCS7|SH3BP5|PLAUR|TERF1|ARFIP1|KRAS|NOLC1|YWHAZ|TP53BP2|NOD1|CRB3
POU1F1_Q6	0.360625	0.70639	0.307484	1.0571	35161	226	ST3GAL5|ZBTB18|SKP1|SMAD1|ANKMY2|DPY19L3|BZW2|VCPKMT|IARS|RTN3|STK32C|RRAGA|WDR73|TMEM74B|RTN4|STAC2|MEPCE|FBXW7|HMCES|EIF4E|SUGP2|FHDC1|SLC25A26|ZNF593|CYFIP2|DLST|SKIL|FBXL19-AS1|GORAB|PRKAG1|ZHX1|SPTB|C12orf42|ROGDI|PRDX5|GRK6|FLRT3|MKS1|PHOX2B
BIOCARTA_RANBP2_PATHWAY	0.360716	0.706507	0.500956	1.10066	23206	11	SUMO1|RAN|HDAC1
GO_POSITIVE_REGULATION_OF_NITRIC_OXIDE_MEDIATED_SIGNAL_TRANSDUCTION	0.360771	0.706532	-0.616046	-1.12148	16150	4	INS
GO_POSITIVE_REGULATION_OF_SIGNALING_RECEPTOR_ACTIVITY	0.360813	0.706532	0.382133	1.07929	28198	37	NEURL1|PARK7|NCAPG2|FBXW7|HFE|PINK1
ZHOU_PANCREATIC_EXOCRINE_PROGENITOR	0.360822	0.706532	-0.455647	-1.08291	13624	9	PDX1|MNX1|SOX9|FOXA2
BRUNEAU_SEPTATION_ATRIAL	0.360988	0.706796	-0.570035	-1.11582	15589	5	MYH6|TBX20|NKX2-5|GATA4
ATCTTGC_MIR31	0.361041	0.706836	0.345134	1.0722	31115	71	UHRF2|SLTM|UBE2E1|G3BP2|SET|RAB37|ZFAND6|CAMK1D|HERPUD2|ARID4A|TMEM243|UHMK1|ADNP|SLC35A3|AMD1|HHIPL2|IGSF22|IL34
GO_REACTIVE_NITROGEN_SPECIES_METABOLIC_PROCESS	0.361098	0.706836	-0.53268	-1.10706	15042	6	MARC1|TLR6
KEGG_GNRH_SIGNALING_PATHWAY	0.361127	0.706836	-0.243842	-1.03622	3832	92	PLD1|PLCB2|CALM1|PRKCB|CAMK2G|SRC|PLCB1|SOS2|ITPR2|MAPK1|MAP3K2|CAMK2D|ADCY9|MAPK14|MAPK3|SOS1|ELK1|GNAQ|ITPR1|PRKCA|GRB2|MAP3K3|MAP2K6|PRKCD|PTK2B|PLA2G2D|MAP2K2
GO_MACROPHAGE_ACTIVATION_INVOLVED_IN_IMMUNE_RESPONSE	0.361134	0.706836	-0.440335	-1.07983	13197	10	DYSF|SYK|SBNO2|HAVCR2|IL33|PRKCE|GRN
REACTOME_HOST_INTERACTIONS_WITH_INFLUENZA_FACTORS	0.361201	0.706906	0.375441	1.0783	28652	41	KPNA2|NDC1|SLC25A6|SEC13|NUP107|SEH1L|KPNA3|ISG15
GO_POSITIVE_REGULATION_OF_DENDRITIC_SPINE_MORPHOGENESIS	0.361242	0.706925	-0.368613	-1.06321	11260	17	ACTR2|CAPRIN1|DNM1L|OPA1|ITPKA
GSE34515_CD16_NEG_VS_POS_MONOCYTE_DN	0.361475	0.707262	-0.219733	-1.02665	1489	177	MS4A6A|SEC22C|NME8|ANTXR2|TMEM223|CCDC88A|EIF4G3|CMTM3|EXOC4|CYB5R1|MRPS15|SEC61B|F13A1|COMT|CCDC106|AHR|TMED10|TNFSF8|RBMS2|TOP1MT|TMSB15B|IGFBP7|RPLP2|SNAI3|ATPAF2|VAMP1|EIF3K|GHRL|CTTNBP2NL|ALDH2|IRAK1BP1|IRF4|HSPD1|FXYD6|MVD|TCEAL3|SLC9A7|MTFMT|RUNX2|ARL2|TMEM205|SYNGR3|ST3GAL4|PRKCA|CIITA|TGIF2|CLCN5|GNA15|SELL|LTC4S
KEGG_NEUROTROPHIN_SIGNALING_PATHWAY	0.361479	0.707262	0.323683	1.066	33421	122	RAP1B|ATF4|SH2B3|MAGED1|SH2B2|HRAS|CSK|YWHAQ|IRS2|YWHAG|RAPGEF1|ZNF274|PIK3CG|JUN|MAP2K1|BAX|CDC42|ABL1|YWHAB|SHC1|KRAS|YWHAZ|SH2B1
GSE19401_RETINOIC_ACID_VS_RETINOIC_ACID_AND_PAM2CSK4_STIM_FOLLICULAR_DC_UP	0.361508	0.707262	0.312163	1.06027	34715	182	KLF4|RASA1|RAP1B|SH2B3|TMC6|SIK1|WDR45B|OTUD3|ATG4B|BZW1|MTMR11|EID1|SLC25A32|DCSTAMP|RIN1|CHD1|NUS1P3|NXF1|KMO|SHCBP1L|AIM2|CYP1A2|BCL2L11|IFNGR2|ZNF706|PELI1|CRTAM
GO_NEGATIVE_REGULATION_OF_REGULATORY_T_CELL_DIFFERENTIATION	0.361617	0.70739	0.702974	1.13462	19343	3	IRF1|CTLA4
GO_CELLULAR_COMPONENT_DISASSEMBLY_INVOLVED_IN_EXECUTION_PHASE_OF_APOPTOSIS	0.361636	0.70739	0.385893	1.0798	28007	35	DEDD2|CASP3|CDK5RAP3|AIFM1|HMGB1|BAX|DNASE2|BLCAP|DNASE1L3|PAM16|H1F0|ERN2
GSE9037_WT_VS_IRAK4_KO_LPS_1H_STIM_BMDM_DN	0.361723	0.70744	0.312329	1.06008	34719	180	LAMTOR4|AHSA1|TEX30|CDKN1A|FASTKD3|CASP3|RSAD2|PTTG1|RPL35|GSDMC|GMNN|DCSTAMP|SLC25A6|ZWILCH|SVIL|ZNF628|TAGLN3|KBTBD8|FAM227B|TEP1|RADIL|TATDN1|IL17RB|DNPEP|SNUPN|PCK2|LY6E|TMEM18|MRPL48|PGK2|CRELD2|PBK|CNOT11|EVA1C|SUN2|EFCAB1|SMC2|TSNAXIP1|ATP2C2|SLC22A9|CCNE1|CCR5|RTP4|ATP6V0D2|KIAA1549L|ACVR2B|PRKG2|ISOC1
GO_FOREBRAIN_DORSAL_VENTRAL_PATTERN_FORMATION	0.361747	0.70744	-0.53237	-1.10641	15069	6	SIX3|FGF8|PAX6|GSX2
BIOCARTA_ACTINY_PATHWAY	0.361756	0.70744	0.489766	1.09774	23571	12	WASF2|PSMA7
GO_POSITIVE_REGULATION_OF_INTERFERON_GAMMA_SECRETION	0.361864	0.707542	0.543531	1.10869	22165	8	LGALS9|ABL1|CD160
REACTOME_IKK_COMPLEX_RECRUITMENT_MEDIATED_BY_RIP1	0.361871	0.707542	0.442933	1.08868	25149	18	UBE2N|BIRC2|LY96|BIRC3|RIPK3|CHUK
GSE5542_IFNG_VS_IFNA_AND_IFNG_TREATED_EPITHELIAL_CELLS_24H_DN	0.361983	0.70764	0.3116	1.05977	34821	186	MPEG1|MYO15B|THUMPD1|RAB3IL1|NDUFB5|IRS2|CD69|ZSCAN25|NR4A2|TRIAP1|MEDAG|AP5S1|BTBD3|FABP5|EIF4E|DECR2|ATOX1|SMIM19|TEP1|SLC25A26|PGF|CRYL1|TSR1|IRF1|CYB561A3|EEF1D|UBE4A|PDHA1
REACTOME_SIGNALING_BY_INTERLEUKINS	0.361983	0.70764	0.293876	1.03898	36172	597	HMOX1|RASA1|HSP90AA1|PSMB9|RAP1B|PSMA4|SOD1|SKP1|UBE2N|PSMD10|PSMB8|PTPN6|PSME1|RBX1|MYD88|LGALS9|HIF1A|TBK1|SPRED3|HRAS|DUSP5|CDKN1A|PSMD13|IL15|CSK|PSMC6|TNF|CSF2RB|CASP1|CASP3|PSMD14|IRS2|HNRNPF|IL10RA|VAV1|RAPGEF1|TNFRSF1B|HNRNPDL|PSMC4|TNIP2|RET|LYN|PSMD9|PSMD1|CXCL10|PSMA7|PSMA1|MIF|LAMTOR2|HCK|IL2RB|JUNB|AIP|CCL4|WDR83|RPLP0|GAB2|PSMC5|JUN|IL37|HMGB1|MAP2K1|PSMB3|PSMD2|PPP2R5D|DUSP6|CDC42|TALDO1|YWHAB|CXCL8|IL10RB|GSTO1|PSMC1|PSMC3|IL17RB|CD86|LAMTOR3|SHC1|CLCF1|PPP2R5C|TIMP1|RASA2|LCP1|KRAS|IFNL1|IL21R|MAP3K8|IL34|YWHAZ|MAPKAPK3|NOD1
GO_NEGATIVE_REGULATION_OF_MONOCYTE_CHEMOTAXIS	0.3621	0.707806	-0.56963	-1.11503	15637	5	GREM1|SLAMF8|NBL1|SLIT2|DUSP1
GSE17721_LPS_VS_GARDIQUIMOD_16H_BMDC_DN	0.362181	0.707904	0.311876	1.05982	34797	184	LAMTOR4|WASF2|THUMPD1|VASP|RAN|EMG1|ATP6V0B|ANXA5|DYNLT3|IARS|YWHAG|C9orf64|RPS16|RILPL2|GSS|MRAS|UBALD2|ADH5|TMX1|EMC2|STARD7|STK10|OPN3|OTUD6B|PSMD2|UXS1|AAMP|GNG10|RPL31|UBE2J1|NUCKS1|PUF60|TBC1D23|C11orf74|VWA8|UTP18|RPL3|SNX12|COPS3
GO_TRANSFERASE_COMPLEX_TRANSFERRING_PHOSPHORUS_CONTAINING_GROUPS	0.36229	0.708055	0.305957	1.05498	35461	240	ERCC1|POLR2J|CTR9|CDKN1A|SIK1|PRKAR2A|PRIM1|TAF7|CCNH|SNW1|PRPSAP2|POLR2G|GTF2H3|GTF2B|REV3L|POLR2I|TAF6|CKS1B|POLR2K|PYCARD|CNTD2|RB1CC1|POLD4|CCNB3|TBC1D5|PIK3CG|CKS2|TBPL1|PRPS1|NIM1K|SESN2|ATG14|POLR3GL|IFIT5|BCCIP|CCNG2|NEK10|PFKM|SOCS7|POLR2E|CCNG1|PRKAG1|TAF5L|PFKL|NRBF2|CDK4|PRKAG3|GTF2E1|POLE3
GO_CYTOPLASMIC_SIDE_OF_MEMBRANE	0.362416	0.708204	0.314682	1.06154	34505	165	SNX18|CDIP1|GNG5|GNAI3|PTP4A1|SNX9|GNGT2|BIRC2|DNAJA1|CHMP4B|DIABLO|MIEN1|LYN|STAC2|EXOC1|HCK|ESYT1|FGR|PPP3CA|JUP|SYAP1|GNG10|PALM|KRAS|SPTB
GO_RESPONSE_TO_ACTIVITY	0.362429	0.708204	0.351733	1.07223	30563	61	METRNL|UQCRC1|FIS1|HIF1A|TOMM20|SLC25A25|GCLC|ADSL|PRKAG3|OXCT1|PEBP1|CDK1
GO_UBIQUITIN_PROTEIN_TRANSFERASE_INHIBITOR_ACTIVITY	0.362479	0.708241	0.761574	1.1276	18654	2	GLMN|FBXO5
GO_PROTEIN_LOCALIZATION_TO_PARANODE_REGION_OF_AXON	0.36255	0.708282	0.618356	1.12414	20598	5	EPB41L3|MAL
GO_VOLTAGE_GATED_SODIUM_CHANNEL_ACTIVITY_INVOLVED_IN_CARDIAC_MUSCLE_CELL_ACTION_POTENTIAL	0.362563	0.708282	-0.569409	-1.1146	15657	5	SCN4B|SCN3B|SCN2B
ARGGGTTAA_UNKNOWN	0.362626	0.708344	0.325237	1.06551	33316	115	TCF7L2|WDR82|CDK2AP1|HADHB|HEXIM1|GPR20|TUBA4B|MRPS18B|DSTN|SPDEF|CD86|YWHAZ|PKP3|DUSP10|TUBA4A|PLAGL2|TMEM125|PAMR1|CRABP2|C17orf82|ATP1B1|FGF16|HES1
BIOCARTA_MYOSIN_PATHWAY	0.362867	0.708746	-0.423956	-1.07339	12941	11	PPP1R12B|PRKCB|PLCB1|ROCK1|GNAQ|PRKCA|ARHGEF1|ARHGAP5
PID_ERBB_NETWORK_PATHWAY	0.362914	0.708746	0.462791	1.09303	24528	15	HSP90AA1|EGFR
GSE360_LOW_DOSE_B_MALAYI_VS_M_TUBERCULOSIS_MAC_UP	0.362926	0.708746	0.311342	1.05927	34931	187	DCTN3|CTBP2|PACS2|RNF4|HNRNPAB|FAM32A|MAGED1|CD83|MOAP1|VAV1|CDIPT|PLOD3|CDC25B|TSTA3|C1orf216|RASSF1|FGR|GARS|ZNHIT1|LPAR2|HLA-DPA1|MISP|MAK16|VPS72|PHF1|BRD1|EEF1D|SHC1|TMSB4Y|CENPA|CDK4|MX1|TARBP1|GPRIN2|TOMM34|ACRV1|ORC4|HRG|CRABP2|RPS6KA1|ALDH3A2|EMP3
GO_ENDOTHELIUM_DEVELOPMENT	0.363095	0.709015	0.325868	1.06567	33293	113	HEG1|RAP1B|RAP2C|TNF|CCM2|CD34|RAPGEF1|CXCL10|PLOD3|GPX1|MIR10A|GDF2
BIOCARTA_HBX_PATHWAY	0.363217	0.709184	0.562127	1.10994	21747	7	HRAS|LAMTOR5|SHC1
GO_TRANS_SYNAPTIC_SIGNALING_MODULATING_SYNAPTIC_TRANSMISSION	0.36326	0.709184	0.512049	1.10086	23050	10	NPTN|EFNB3
MIKKELSEN_ES_HCP_WITH_H3K27ME3	0.363369	0.709184	-0.297572	-1.04668	8036	36	HOXD4|PCDHB14|ARX|INSRR|PCDHA2|LYPD4|PRDM8|NR2F1|ELOVL3|TFAP2B|HOXD12|PCDHB16|NR2F2|MPPED1|KCND3|TAL1|PCDHB15|ADCYAP1|HBZ|ALOX12B|CACNA1E|TDRD1|DCC
GO_OLIGOSACCHARYL_TRANSFERASE_ACTIVITY	0.363386	0.709184	0.511981	1.10071	23058	10	RPN2|DDOST|OSTC|STT3B|MAGT1
GO_FATTY_ACID_DERIVATIVE_BIOSYNTHETIC_PROCESS	0.363389	0.709184	-0.273461	-1.04209	6536	51	TECR|ALOX5AP|FAR2|HSD17B12|ELOVL5|GGTLC2|ALOX5|ALOX15|ACAT1|FAR1|ACSF3|LTC4S|ELOVL3|HMGCLL1|ACSL4|AWAT1|FASN
GSE19888_CTRL_VS_A3R_ACT_TREATED_MAST_CELL_PRETREATED_WITH_A3R_INH_DN	0.363404	0.709184	0.311283	1.05907	34977	187	C11orf53|SOD1|MT1E|TMEM241|PAPSS1|SCP2|NDUFV2|PNRC1|NDUFA9|CREBL2|BRD9|WRAP53|DRG1|NONO|AIP|GAPDH|SAAL1|GPR35|RRAS|FAM122B|CTBS|GDF2
GO_RAB_GUANYL_NUCLEOTIDE_EXCHANGE_FACTOR_ACTIVITY	0.363412	0.709184	0.383414	1.07838	28303	36	DENND5A|DENND6A|RAB3IL1|RABGEF1|DENND4B|DENND6B|SH3BP5|DENND2C|ST5|RGP1|TRAPPC3|MADD|DENND1C|C9orf72
DACOSTA_UV_RESPONSE_VIA_ERCC3_XPCS_DN	0.363438	0.709184	0.338316	1.06941	31991	82	HEG1|CDKN1B|GPATCH8|SON|CENPC|DUSP5|RB1CC1|FAM193A|MALT1
GO_PHAGOCYTIC_CUP	0.363498	0.709184	0.423364	1.08521	26060	22	TNF|MYO1G|BIN2|AIF1|CORO1A|LCP1|PIP5K1C
GO_NEGATIVE_REGULATION_OF_CATABOLIC_PROCESS	0.36351	0.709184	0.304775	1.05403	35696	259	TOB1|HMOX1|FMR1|PAIP1|AZIN2|ATRAID|AZIN1|MYD88|USP14|SNX3|BAG5|TNF|CBFA2T3|CHMP4B|FAM192A|CSNK2A1|SLIRP|IL10RA|GABARAPL2|RRAGA|PARK7|DDRGK1|NAF1|NAMPT|OPHN1|CDK5RAP3|PIK3CG|RBM38|PARN|SDCBP|SECISBP2|ZFP36|DDIT4|TIMP1|TSPO|HFE|FBP1|DHX36|UBE2J1|LARS|PINK1|PKP3|HNRNPA0|BANP|BOLL|PBK|SNX12|HSP90AB1|RILP|FYN|RGP1|DND1|BAG6|GIPC1|MAD2L2
GO_ELASTIC_FIBER_ASSEMBLY	0.36355	0.709184	-0.454681	-1.08062	13727	9	EMILIN1|FBLN5|THSD4|MFAP4|TNXB|MYH11|EFEMP2|LOX
GO_ROUNDABOUT_BINDING	0.363558	0.709184	-0.568979	-1.11376	15700	5	MYO9B|TGFB1I1
GO_POSITIVE_REGULATION_OF_VASCULOGENESIS	0.363606	0.709191	0.51188	1.10049	23072	10	CD34|ADM|HIF1AN
GSE7460_FOXP3_MUT_VS_WT_ACT_TCONV_UP	0.363625	0.709191	0.311347	1.05891	34979	186	BCL2A1|MS4A7|UBE2E3|VCPKMT|DUSP5|NAA20|HK3|KTN1|SDF4|RNPEP|CEP162|CIB2|XKR8|TBC1D10B|DNAJC1|SAMSN1|CDYL2|ARMCX3|PAXBP1|TNFSF13B|RNF19B|ZCCHC18|TSEN54|AKAP7|LGALS1|GLRX|UBXN2A|ABCC1|DOK2
GO_RRNA_GUANINE_METHYLTRANSFERASE_ACTIVITY	0.36373	0.709334	0.701858	1.13281	19456	3	FTSJ3|TRMT112|MRM1
GO_CELL_JUNCTION_MAINTENANCE	0.363785	0.709381	-0.411333	-1.06995	12674	12	CAMSAP3|PRTN3|F2RL1|PKP2|PLEKHA7|RASSF8|F2R
GO_ANCHORED_COMPONENT_OF_PRESYNAPTIC_MEMBRANE	0.363867	0.709406	-0.454555	-1.08032	13739	9	FLOT2|RGS7BP
GO_HISTONE_H3_K9_DEMETHYLATION	0.363872	0.709406	-0.400679	-1.06684	12339	13	JMJD1C|KDM7A|PHF2|KDM4B|PHF8|KDM4C
GO_OXIDOREDUCTASE_ACTIVITY_ACTING_ON_THE_ALDEHYDE_OR_OXO_GROUP_OF_DONORS	0.363921	0.709406	0.370211	1.07545	29180	44	MRPS36|ADH5|GAPDH|ALDH16A1|PDHX|DLAT|PDHA1|ALDH1L1|ALDH9A1|PDHB|DHTKD1|ALDH4A1|ALDH3A2
GSE15330_WT_VS_IKAROS_KO_HSC_UP	0.363925	0.709406	0.311461	1.05887	34986	185	ARL4A|DENND6A|ZBTB18|DPM1|ACTR10|HIF1A|PARP12|ZRSR2|DNAJA1|SEC11A|XIAP|LIPA|UPF2|RPS16|TMUB2|SMC4|PPP1CC|FAM53C|ZNF830|RBM7|IRF9|JUN|PSTPIP2|ARF4|OAZ2|LGALS3BP|ABL1|UBL5|TNFAIP8L1|SLC52A3|TDP2|RAB10|OSTF1|PLAUR|GSTK1|ZKSCAN5|IFI35|DOK2|PRDX6|SEC16A
GO_DENSE_CORE_GRANULE	0.363968	0.709406	0.437199	1.08727	25539	19	SOD1|SYT2
GO_FLAP_ENDONUCLEASE_ACTIVITY	0.364036	0.709406	0.561749	1.1092	21796	7	MUS81|FEN1|DNA2|FAN1
REACTOME_ERCC6_CSB_AND_EHMT2_G9A_POSITIVELY_REGULATE_RRNA_EXPRESSION	0.36404	0.709406	0.361272	1.07339	29855	51	RBBP7|H2AFZ|TTF1|HIST1H2BD|HIST1H2AJ|HDAC1|HIST1H2BE|HIST1H2BK|H2AFV
REACTOME_BETA_OXIDATION_OF_BUTANOYL_COA_TO_ACETYL_COA	0.364099	0.709406	0.654606	1.12789	20110	4	ECHS1|HADH|ACADS|ACSM3
GSE3920_UNTREATED_VS_IFNA_TREATED_ENDOTHELIAL_CELL_UP	0.364109	0.709406	0.312006	1.05898	34948	180	MS4A4A|CD300LF|HMOX1|IFITM1|ID2|CKB|CHMP5|PLEKHO2|DYNLT3|RNF103|LIPA|MRPL11|LYN|THEMIS2|UBL3|GAB2|SAMSN1|JUN|FXYD5|CGRRF1|SDCBP|DUSP6|INTS12|SNX30|CD86|GLRX
GO_TRANSFERASE_ACTIVITY_TRANSFERRING_PENTOSYL_GROUPS	0.364112	0.709406	0.378079	1.07677	28667	39	PARP12|UPP1|NAMPT|TYMP|PARP3|POGLUT1|PARP2|PARP1|PARP9|PPAT|QPRT|PARP4|PARP6|PARP16|ART5
GO_SPHERICAL_HIGH_DENSITY_LIPOPROTEIN_PARTICLE	0.364183	0.709483	-0.476117	-1.08678	14110	8	APOA2|HPR|APOA1|CLU|APOC3
GO_HISTONE_H3_K9_MODIFICATION	0.364249	0.709551	0.368783	1.07506	29328	45	KDM1A|BEND3|PIH1D1|ZNF274|ARID4A|SIRT1|KAT2B
GO_NEGATIVE_REGULATION_OF_ARP2_3_COMPLEX_MEDIATED_ACTIN_NUCLEATION	0.364311	0.709581	0.58742	1.1168	21254	6	GMFG|CORO1B|GMFB
GO_LEUKOCYTE_TETHERING_OR_ROLLING	0.364328	0.709581	0.411319	1.08183	26631	25	GOLPH3|TNF|ADD2|ITGA4
HALLMARK_SPERMATOGENESIS	0.364359	0.709582	0.32036	1.0637	34036	134	ARL4A|DBF4|IFT88|RFC4|PRKAR2A|GMCL1|TSN|RAD17|ADAD1|PCSK4|SIRT1|PSMG1|ODF1|TALDO1|PARP2|CHFR|PGK2|NAA11|SLC12A2|PEBP1|NEK2|ACRV1|CDK1|CCT6B|TOPBP1|CST8|NPY5R|MEP1B|EZH2|HIST1H1T|YBX2|CDKN3|TCP11|NEFH|TULP2
GO_MEGAKARYOCYTE_DEVELOPMENT	0.364431	0.70966	0.470267	1.09327	24347	14	PTPN6|WASF2|KIT
GSE360_T_GONDII_VS_M_TUBERCULOSIS_DC_UP	0.364651	0.710027	0.311087	1.0584	35097	187	ARHGEF18|CXCR4|LPCAT1|UQCRC1|MRPL49|KTN1|NACA|RRP1B|NFIL3|TRAPPC12|RNF44|TSTA3|PTH1R|KAT7|MTSS1|GARS|ADD3|ADNP|SUGP2|KRT10|PROZ|EIF1AX|SDHA|COX7C|SEC31A|FOLH1|ICAM3|ASCC3|TMSB4Y|AHCY|TELO2|DNASE1L3|BAAT|LY75|TMEM246|CNGA1|DAG1|TRAPPC3|CHD3|ALDH3A2|SLC1A5|C2CD2|CBX7|STK16|RRS1
BIOCARTA_RACC_PATHWAY	0.364816	0.710287	-0.400496	-1.06636	12371	13	NOS3|KCNQ5|TRPC5|TRPC4|GUCY1A2|KCNQ2|ADCY1|GUCY1B2|KCNQ4|TRPC3
GO_NEGATIVE_REGULATION_OF_PROTEIN_MATURATION	0.364863	0.710317	-0.323766	-1.05022	9627	26	TMEM59|GLG1|CTSZ|CARD8|MDM2|CAST|THBS1|GAS1
YAO_HOXA10_TARGETS_VIA_PROGESTERONE_UP	0.364928	0.710363	0.342526	1.06965	31651	74	CDKN1C|ARL4A|KLF10|PRPF39|CFD|ADM|PBX3|SLC25A48|NR4A1|KLK1|SHD
GO_POSITIVE_REGULATION_OF_INTERLEUKIN_6_PRODUCTION	0.364949	0.710363	0.339097	1.06908	31993	80	MYD88|LGALS9|HYAL2|TNF|PYCARD|LILRB2|AIF1|IL37|HMGB1|TLR8|TLR1|TLR2|NOD1|TBC1D23
CHENG_TAF7L_TARGETS	0.365014	0.710428	0.617329	1.12227	20738	5	AZIN2|C5orf30|SFMBT2
GO_REGULATION_OF_CHROMOSOME_SEGREGATION	0.365077	0.710488	0.330815	1.06564	32880	97	KNSTRN|MAD1L1|PSMG2|SPDL1|RAD21|PTTG1|CSNK2A1|CTCF|ANAPC4|LCMT1|PUM1|CDC42|IK|NSMCE2|DYNC1LI1|CDC27|FEN1|ZW10|MAD2L2|TRIP13|NEK2|CDC26|APC|NAA10|CENPE
GO_BASE_EXCISION_REPAIR	0.365219	0.710703	0.376033	1.07538	28852	40	RPA3|UNG|TDG|PARP2|MUTYH|LIG1|MPG|RPA2|FEN1|XPA|RPS3|DNA2|POLE|POLQ|USP47
GO_PROTEIN_TRANSPORTER_ACTIVITY	0.365267	0.710735	0.337555	1.06865	32202	83	ARFGAP3|KPNA2|TSNAX|DNAJC19|MLC1|RANGRF|AFTPH|TOMM20|TIMM10|KPNA3|CHMP7|TOMM40L|RANBP6|PGAP2|MIA3|TOMM5|SEC61G|NXT2|BAG3|NXT1|CCT6B|IPO13|IPO7|AP2S1
GSE32986_UNSTIM_VS_CURDLAN_HIGHDOSE_STIM_DC_DN	0.365377	0.71089	0.311939	1.05856	35065	179	TMC6|TRANK1|PNRC1|RCSD1|CD52|CRBN|DPEP2|ICAM2|PCYOX1L|CHST7|TP53TG1|C16orf54|SUMF1|COMMD9|VPS51|TPST2|SLC39A13|HERPUD2|EVI2B|WDR81|DCTN1|SLC46A3|SNX20|PARP3|LEPROTL1|SMIM19|LINC00467|PATL2|BTN3A3|CYB561A3|JMY|PBXIP1|PLA2G6|ITM2B|C12orf42|PINK1|WWC3|GPR18|SLAMF6|SYNE2|DCP1B
GO_CALMODULIN_DEPENDENT_PROTEIN_PHOSPHATASE_ACTIVITY	0.365419	0.710909	0.617097	1.12185	20761	5	PPP3CA|PPM1A
GSE17721_PAM3CSK4_VS_CPG_0.5H_BMDC_UP	0.365476	0.710959	0.311606	1.05838	35096	182	IER2|IER5|MTHFD1|ZBTB2|WASF2|OAT|BCAS2|CDKN1A|RNF149|TSG101|MLC1|ZBTB21|INPP5K|CHMP4B|DDX59|COX8A|FAM214B|CWC22|HERPUD2|GGCX|MTSS1|SMIM19|MAML1|IFRD2|C19orf66|DENND4B|RWDD2B|MPG|WDFY1|MLXIPL|MARK4|TCEAL1|STT3B|DPYSL2|SLC39A11|RPS6KA2|PTGER4|EIF4G1|BAG3|SLC18A1|NELFB
GO_ETHANOL_OXIDATION	0.365622	0.711121	-0.410599	-1.06804	12738	12	ACSS1|ALDH1A1|ALDH2
REACTOME_ETHANOL_OXIDATION	0.365622	0.711121	-0.410599	-1.06804	12738	12	ACSS1|ALDH1A1|ALDH2
GO_PROTEIN_TRANSMEMBRANE_TRANSPORT	0.365669	0.711152	0.354696	1.07069	30494	57	C2CD5|SRP9|SRP19|DNAJC19|TOMM20|PEX7|TOMM40L|TIMM21|GRPEL1|SRP54|CHCHD4|RTN2|SEC61G
REACTOME_ORGANIC_ANION_TRANSPORTERS	0.365749	0.711246	0.51104	1.09869	23208	10	SLC17A7|SLC5A5|SLC25A22
GO_NEGATIVE_REGULATION_OF_HIPPO_SIGNALING	0.365886	0.711283	-0.475345	-1.08501	14176	8	AJUBA|MARK3|WWC2|WTIP|DLG5
GSE40068_CXCR5NEG_BCL6NEG_CD4_TCELL_VS_CXCR5POS_BCL6NEG_TFH_UP	0.365908	0.711283	0.310916	1.05782	35218	187	CMSS1|ANXA4|RBX1|CASP7|MYD88|AUNIP|MGME1|RAB8A|SAPCD2|TUBB3|SLIRP|PIH1D1|FAM214B|NFIL3|MXD3|TPST2|ARPC4|NDUFB9|NCBP2|NEK7|UQCRQ|LGALS3BP|OSTF1|ALAS1|DOK2|MYL4|BCAT1|SUV39H1|DNASE1L3|SFTPB|NDUFAF7|UQCR10|AP2M1|CTSW|CDK1|MLKL|RHBDF2|GEMIN2|TOPBP1|DNA2
GO_REGULATION_OF_PROTEIN_TARGETING_TO_MEMBRANE	0.365923	0.711283	0.389119	1.07742	28032	33	C2CD5|FIS1|HRAS|INPP5K|MIEF1|HPCA|FYN|CIB1|VAMP7
GO_ALPHA_DNA_POLYMERASE_PRIMASE_COMPLEX	0.365929	0.711283	0.616909	1.12151	20790	5	PRIM1|MCM3|POLA1
GO_ENDOCARDIUM_MORPHOGENESIS	0.365947	0.711283	-0.530608	-1.10275	15244	6	SOX18|NOTCH1
GO_REGULATION_OF_PROTEASOMAL_UBIQUITIN_DEPENDENT_PROTEIN_CATABOLIC_PROCESS	0.365958	0.711283	0.32666	1.0645	33408	109	PSMD10|STUB1|RBX1|SUMO1|USP14|BAG5|CEBPA|CBFA2T3|PARK7|DDRGK1|SMAD7|SDCBP|HSPBP1|RNF19B|GCLC|ZFAND2A|BCAP31|HFE|DNAJB2|CHFR|PLK2|PBK|HSP90AB1|RAD23A|COMMD1|RCHY1|BAG6|GIPC1|DVL1|RAD23B|GNA12
HOFFMANN_PRE_BI_TO_LARGE_PRE_BII_LYMPHOCYTE_UP	0.366075	0.711451	-0.323525	-1.04944	9659	26	LILRB4|SARS|ATP6V1A|PTPRA|LMO4|HLA-DQB1|FZD7|KIN|DDX51|GAP43|TIRAP|SAMD10
GO_OXIDOREDUCTASE_ACTIVITY_ACTING_ON_THE_CH_NH_GROUP_OF_DONORS	0.36619	0.711613	0.422425	1.08281	26253	22	MTHFD1|ALDH1L1|DHFR|ALDH4A1|PYCR1|PRODH2
GO_PML_BODY_ORGANIZATION	0.366299	0.711715	0.586479	1.11501	21370	6	SUMO1|SERBP1|HABP4
REACTOME_GLYCEROPHOSPHOLIPID_CATABOLISM	0.366324	0.711715	0.560768	1.10726	21933	7	GDE1|PNPLA6
GSE28783_ANTI_MIR33_VS_CTRL_ATHEROSCLEROSIS_MACROPHAGE_DN	0.366337	0.711715	0.312219	1.0582	35104	176	ZWINT|IFIT1|SUCLG2|DNTTIP2|BTK|RSAD2|RAPGEF1|ADH5|SLC25A16|SCAF8|ZC3H13|ATP10D|IFNA14|HOXA1|BAZ1A|GGCX|OAZ2|GCLC|GSTA4|LIG1|TLR2|TSPO|ZNF134|PAXIP1|ARHGEF17|ZKSCAN5|UNC13B
TGAGATT_MIR216	0.366467	0.711741	0.329001	1.06515	33176	102	AP3S1|ZBTB2|PPM1B|PARP12|CSK|ETF1|HSBP1|ZBTB4|FBXO33|DAZAP1|RNF138|SMC4|SMAD7|TMEM106B|EGR3|RAB10|KRAS|OSBPL11
GO_WATER_TRANSMEMBRANE_TRANSPORTER_ACTIVITY	0.36647	0.711741	-0.438414	-1.07512	13392	10	AQP9|AQP5|SLC14A1
GO_MUSCLE_ALPHA_ACTININ_BINDING	0.366491	0.711741	0.45442	1.08816	25012	16	MYPN|IGSF22|PKD2L1|MYOM2
GO_REGULATION_OF_PROTEIN_OLIGOMERIZATION	0.3665	0.711741	0.377484	1.07508	28855	39	BID|PMAIP1|SNX9|CRBN|SH3GLB1|BAX|AIM2|BCL2L11|RIOK3
GO_REGULATION_OF_MICROVILLUS_ASSEMBLY	0.366523	0.711741	-0.530287	-1.10208	15268	6	PLD1|FSCN1
REACTOME_SYNTHESIS_OF_PI	0.366563	0.711741	0.616589	1.12093	20826	5	CDIPT|PITPNM1|CDS1
KUMAR_TARGETS_OF_MLL_AF9_FUSION	0.366585	0.711741	0.298757	1.04667	36461	375	MS4A4A|CDIP1|ACOT9|PTP4A3|DCK|CMPK2|LPCAT1|RABGGTB|LYSMD2|ODC1|IFIT3|TM2D2|ATXN10|ZRSR2|RSL24D1|ARL6IP4|UPP1|STX18|RSAD2|SH3GLB1|CD83|GUCD1|C4orf3|ADAR|CYB561|RNF11|PSMD9|GAPDH|TP53INP2|RPS6KC1|IARS2|CHCHD10|PSIP1|KLRD1|IRF9|PHTF2|PEX7|RNF220|TMEM30A|LGALS3BP|UBE2B|ISG15|HINT2|DLAT|CEBPZ|GSTO1|C15orf39|IFIT2|CTSC|CCNG2|AKAP8
TTGGAGA_MIR5155P_MIR519E	0.36663	0.711741	0.319397	1.06199	34306	136	RAP1B|AP3S1|NDUFAF5|RAP2C|UHRF2|YTHDF2|RWDD4|G3BP2|UBE2Q2|ARRDC3|KHNYN|OPHN1|ARHGEF3|HOXA1|PUM1|UBE2B|ULK2|ETNK2|CLCF1|CHSY1|RIOK3|FRMPD4|VEZF1|CLUHP3|AAR2|PLAGL2|CLIP2|GABBR1|SERTAD1|ZBTB1|ETV1|NCOA1|ZFP91|MAPRE1|UBAP2|MCUR1|TMEM263|NUP35|C18orf25|RSBN1
GSE360_T_GONDII_VS_M_TUBERCULOSIS_MAC_UP	0.366658	0.711741	0.310689	1.05728	35292	188	CDKN1C|MARCKSL1|PACS2|CXCR4|NHP2|PRIM1|RPS21|TMEM11|CD83|HEXIM1|DDIT3|RIN1|CDIPT|STK10|C1orf216|CEP250|KPNA3|FABP5|PTDSS1|RASSF1|IMPDH2|HIST1H2BK|ABL1|LPAR2|MISP|TTC1|TP53BP2|PFKL|TFAP4|CDK4|PIK3IP1|LMNB1|TARBP1|CTBP1|TOMM34|MYO1A|ORC4|ASMTL|SLC1A5|HES1|GADD45A|C2CD2|ATIC|CPSF4|ACP5|INPP5A|EZH2|CNPPD1|IQCK|KLHL21|THAP11|TBX19|PXDC1|GATA2|TRIM28|MSH2|NEFH|FUT1|ALDH1B1
GO_REGULATION_OF_KERATINOCYTE_MIGRATION	0.366666	0.711741	-0.390133	-1.06214	12169	14	MTOR|MAPRE2|PTEN|ADAM9|IQSEC1|EPPK1|FGF7|MAP4K4|HBEGF
WOOD_EBV_EBNA1_TARGETS_DN	0.366922	0.712093	0.365337	1.07218	29741	47	PSMB8|CLEC2B|DYNLT3|EPB41L3|SGK1|MACF1|IDI1|SLC39A6|GOLGA4|TSPAN8|TGFBI|KDELR2|IPO7
GSE31082_DN_VS_DP_THYMOCYTE_DN	0.366972	0.712093	0.310847	1.05721	35301	186	TOB1|NFKBIZ|SIRT7|HIF1A|ACADM|MAP1LC3B|PLEKHF2|FAM89B|CCM2|ANXA7|KIF3B|CCDC88B|PPP1R21|UBALD2|SMC4|CHD1|CAMK1D|TNFAIP3|KAT2B|SGK1|CYB561D1|BCL10|RANBP6|PTTG1IP|EPSTI1|ANKRD13D|KDM3B|PHF1|RSF1|CCNG2|LBR|TSPO|STIM2|LYNX1|PRKAG1|BNIP2
GO_SPHINGOMYELIN_CATABOLIC_PROCESS	0.36698	0.712093	-0.530045	-1.10158	15287	6	SMPD1|PRKCD|SMPD2|ENPP7
REACTOME_REGULATION_OF_TP53_ACTIVITY_THROUGH_PHOSPHORYLATION	0.367003	0.712093	0.335603	1.06663	32507	86	RBBP8|RFC4|TAF7|CSNK2A1|KAT5|TAF6|SSRP1|RPA3|RAD17|RFC2|DYRK2|PRKAG1|RPA2|PRKAG3|NBN|RAD1|RFC5|RAD9A|TOPBP1|DNA2|NUAK1|CHEK2|RMI1|TAF9B|TAF5|TP53RK|TAF11|RMI2|TAF4B
ARP1_01	0.367016	0.712093	0.315501	1.06014	34780	156	MARCKSL1|MICU2|AZIN1|TMEM256|ACKR3|ALDOA|BAHD1|RIN1|POLD4|LYRM1|TRIM69|PIK3CG|WDR81|HOXA1|MRPS18B|ARL4C|SLC25A35|HPCA|JADE1|RALY|SKIL|RUNX3|CAMKV|PKP3|ENSA
GO_MRNA_TRANSCRIPTION	0.367036	0.712093	0.413914	1.08033	26673	24	C5AR1|ATF4|HIF1A|DDIT3
GO_SEGMENT_SPECIFICATION	0.367075	0.712106	-0.3816	-1.06077	11897	15	MEOX2|IRX3|IRX1|OSR1|HOXA2|HES5|IRX2
KRISHNAN_FURIN_TARGETS_DN	0.367125	0.712127	-0.45346	-1.07771	13862	9	OPLAH|RPF1|PTGR2|SENP8|KCNIP2
GSE7852_TREG_VS_TCONV_FAT_DN	0.367149	0.712127	0.310082	1.05667	35398	192	PAG1|CCDC115|TSPYL4|SMAP1|IRF2BPL|G3BP2|NKG7|USP1|KIAA1143|MRPL9|GMNN|CPNE7|MYO1F|ASF1B|C11orf68|ORC6|GIMAP6|EVI2A|EPSTI1|TUBA1B|PHLPP2|LIPT1|TMEM106B|ZFAND2A|RASL11B|ARFIP1|STIM2|NOD1|THEMIS|TTYH3|ETAA1|MCM5|RPA2|LETMD1|BMS1|GPR18
CDPCR3HD_01	0.367302	0.712191	0.306626	1.05415	35812	226	TCF7L2|SMAD1|C2CD5|RBX1|GNB2|SON|PDCD10|IL15|MOAP1|WDPCP|YWHAG|TMEM256|STAG2|ALDOA|PIGP|TSSK3|UBL3|KCNS1|FBXW7|HNRNPA3|BTBD3|TUBA4B|CREM|LRR1|DNAJC11|IFRD2|CBFA2T2|EGR3|POC1B|HOXB4|RAB10|AASDH|LINC00173|NUCKS1|PRKAG1|ASIC1|CBX3|RBFOX1|NOL4L|PFN2|DPYSL2|TUBA4A
GO_RENAL_WATER_HOMEOSTASIS	0.367303	0.712191	0.382458	1.07569	28606	36	PRKAR2A|HYAL2|INPP5K|CYP11B2|ADCY6|CYP4A11|AKR1B1|RAB11FIP2
GO_HISTONE_H4_K5_ACETYLATION	0.367341	0.712191	0.454111	1.08742	25070	16	KANSL2|PHF20|KAT7|JADE1
GO_NUCLEAR_LOCALIZATION_SEQUENCE_BINDING	0.367342	0.712191	0.417568	1.08061	26538	23	KPNA2|POM121L12|POM121L2|KPNA3|RANBP6|NOLC1
GO_PEPTIDE_HORMONE_PROCESSING	0.367345	0.712191	-0.316283	-1.04767	9381	28	ATP6AP2|CTSZ|ECE1|FURIN|PCSK1|PCSK5|BACE2|PCSK1N|PCSK7|CPE
GO_NEGATIVE_REGULATION_OF_DENDRITIC_CELL_DIFFERENTIATION	0.367396	0.712191	0.585925	1.11396	21434	6	LILRB1|HLA-G
GO_REGULATION_OF_BASEMENT_MEMBRANE_ASSEMBLY_INVOLVED_IN_EMBRYONIC_BODY_MORPHOGENESIS	0.367402	0.712191	-0.56745	-1.11076	15866	5	CLASP2|CLASP1
GSE27786_LSK_VS_ERYTHROBLAST_DN	0.367475	0.71227	0.312045	1.05761	35213	176	RMDN3|NOTUM|TEX37|IRF7|PRIM1|CTCF|GSDMC|DNAAF1|RNF11|TSSK3|ACKR2|ZWILCH|GET4|SNX11|ZMAT2|TAGLN3|TBPL1|CYP4F22|MSS51|CEND1|TIPIN|TMEM60|TRAPPC6B|SYNDIG1L|PPP1CB|SHC1|PCK2|TRMT12|MYL4|STRADB|FKBP6|PBK|KRT2|UBL4A|SLAMF6|PAMR1|MYO1A|TMEM138|HRG
GO_CYTOPLASMIC_DYNEIN_COMPLEX	0.367651	0.712551	0.430511	1.08263	25989	20	DYNLT3|DYNLT1|DYNLL1|TOPORS|SNX4|DYNC1LI1
GSE14350_IL2RB_KO_VS_WT_TEFF_DN	0.367732	0.712563	0.31092	1.05703	35352	185	CENPU|CMPK2|PLAC8|USP14|METTL25|TSEN15|CBX1|SUB1|HNRNPF|SLIRP|TOMM20|IL2RB|PPP1CC|CEP85|ANP32B|SRP68|CHCHD10|CORO2A|RIOK1|ARMCX3|APOBEC3B|GCLC|C9orf152|SLC3A2|CHID1|RUNX3|TERF1|TRAPPC13|MLPH|G2E3|PELI1|SNRPF|TBKBP1|CRABP2|ATAD5|TXNDC11|DGKK|MANF|CDYL|ASB2|GZMB|IMPDH1|SLC16A6|FASLG|RBPJ|SEPT3|CNR2|KIF3A|PTGIR|ARL6IP6|NEDD4|CENPO|TET1|SHROOM2|MGAT1|ARHGEF16|DENND3|MCM2|IL13|IL7R|SLC39A4
GO_INTRACELLULAR_ESTROGEN_RECEPTOR_SIGNALING_PATHWAY	0.367743	0.712563	-0.274172	-1.03977	6707	50	PAGR1|DDX5|PADI2|UFL1|PAK1|DDX17|KMT2D|SRC|CNOT1|EGLN2|NCOA6|ARID1A|TADA3|WBP2|CARM1|SKP2|MED1|RBM14|STRN3|SAFB|LATS1|POU4F2|FOXA1|ZNF366
GSE17974_0H_VS_2H_IN_VITRO_ACT_CD4_TCELL_DN	0.367752	0.712563	0.310746	1.05687	35376	186	RBBP8|BCL2A1|CTSL|KLF10|TEX30|VASP|CCNH|TNF|MPLKIP|KTN1|CIPC|FAM102B|TTI2|CAAP1|EVI2A|ORAI1|DLAT|EGR3|MED7|CHSY1|OSBPL11|COA4|CDK4|NR4A1|PLEKHA3|DNAJC17|LYAR|PUS3|PNO1|EIF2B2|SERTAD1|FAM83G|PHF23|C1orf109|MARS2|FASLG|GLMN|GOT1|LEO1|SPAG1|APOBEC1
BENPORATH_SOX2_TARGETS	0.367808	0.712611	0.292197	1.03485	36771	679	TCF7L2|HMOX1|RASA1|MAGED2|SKA2|PRR11|MORF4L1|ZCRB1|DDX21|ELP6|MLH1|ATF4|MRPL15|OARD1|RSRC2|VASP|DDX39A|SNRPD3|PSMG2|TRIM22|EAPP|VCPKMT|PPM1B|HNRNPK|EXOSC9|NDUFB5|SET|HHEX|GUCD1|KIAA1143|ZNF217|PIH1D1|C1orf174|ADAR|ANP32A|ARRDC3|SRSF7|PDCL|VRTN|UBP1|NAA38|CETN3|UBALD2|LAMTOR2|KIF20B|TCF20|ANP32B|TBC1D10B|HLTF|DPP3|AKIRIN1|KPNA3|WDR77|SSR4|PRDX1|WDR81|ATF3|MUS81|FXYD5|DUSP12|ARF4|MRPS18B|PCBP1|PAXBP1|ORC6|MRPL43|MTSS1|C19orf54|ADD3|PARG|OAZ2|SASH1|PIN4|SUGP2|DUSP6|PUM1|IK|TIPIN|JUP|NEMF|SF3B5|TALDO1|COA7|STAP2|JADE1|SLC3A2|PNMA1|TARBP2|EGR3|GNG10|RASL11B|LASP1|AASDH|SKIL|VPS52|RSF1|UFM1|CEP131|AGO2|PPP2R5C|NME7|TIMM9|HSPA13|UBE2C|TMEM123|ASNA1|NUCKS1|RTN2|FICD|MKKS|PNISR|BCAT1|HIF1AN|ENSA|CBX3|IFI16|GSPT2|REST|AAMDC|PPM1N|GGPS1|POLE3|CNOT8|CER1|AVEN|HSP90AB1|DPYSL2|HMG20A|ILF3|PLEKHA3|RAD23A|INO80C|PRPF19
GO_SPINAL_CORD_MOTOR_NEURON_DIFFERENTIATION	0.367958	0.712762	-0.304825	-1.04281	8745	32	GIGYF2|MDGA2|MNX1|NKX6-1|NKX2-2|LMO4|SUFU|TBX20|GDPD5|LBX1|OLIG3
GSE7852_LN_VS_FAT_TREG_DN	0.367975	0.712762	0.310637	1.05687	35417	187	TOB1|RAP1GAP2|ID2|GCH1|DNASE1L1|INSIG1|ANXA4|MT1E|GALNT1|IL10RA|FBXO33|CXCL10|UBALD2|FAM107B|SAMSN1|DCTN1|MT2A|RABGEF1|PBX3|SLC52A3|DNAJB9|GLRX|IDI1|ZC3HAV1|MAPKAPK3|VEZF1|WDSUB1|TMEM64|KIFAP3|ADIPOR2|SYNE2|ARL13B|MAFF|DNAJB4|MID1IP1|VPS37B|SRGN|MGAT4B
GO_GOLGI_TO_PLASMA_MEMBRANE_TRANSPORT	0.367981	0.712762	0.353416	1.06962	30781	58	GOLPH3|LYPLA1|CSK|VAMP3|EXOC1|CCDC22|ARF4|GOLGA7|ARL3|RAB10|MACF1|GOLGA4|SEC16A|BBS2|COMMD1|VAMP7|ACSL3
GO_PROTEIN_HOMODIMERIZATION_ACTIVITY	0.368052	0.712839	0.291181	1.0331	36802	774	HMOX1|BCL2A1|HSP90AA1|GCH1|SOD1|FMR1|KARS|SMAD1|DCK|SNX6|ABCB10|STUB1|PAPSS1|GYG1|STARD3NL|ODC1|SPATA24|NPM1|WARS|PDCD10|PRDX4|IMPA1|SNX9|MAFB|ICE1|CEBPA|CACYBP|GID8|TSG101|DPY30|CHMP4B|SH3GLB1|C1QB|HHEX|GGCT|SNRPC|CD69|ADD2|ZBTB4|CDH24|RRAGA|GOLGA5|PARK7|VPS25|CEP57|NR4A2|PYCARD|CIB2|MTPAP|GSS|LILRB1|DDIT3|CDADC1|HLA-G|DROSHA|ADH5|SUMF1|MGLL|GALE|KIF20B|TPST2|TIMM10|SLC39A13|S100Z|NAMPT|STK10|GBP3|CHMP1A|PTS|LILRB2|GJB1|ATF3|JUN|PEX7|ROPN1B|PTH1R|PRPS1|TYMP|GSTZ1|AIMP1|THAP4|DYNLL1|BANF1|GRPEL1|ERP29|BAX|TDG|RPS19|JUP|APOBEC3G|PGF|GPD1L|NAA60|SNF8|HMGCL|NAGA|CRYL1|UXS1|MLX|CORO1A|IRF3|TARBP2|GSTA4|S100A16|S100A11|LGALS1|CEP131|PFKM|MITD1|TERF1|TIMM9|GRHPR|KLHL7|NOD1|BST2|USH1G|VPS4B|FICD|PRDX6|HSPB1|TFAP4|HIF1AN
GO_REGULATION_OF_LIPOPROTEIN_PARTICLE_CLEARANCE	0.368387	0.713375	0.430285	1.08206	26041	20	HNRNPK|CSK|MYLIP
TACAATC_MIR508	0.368429	0.713375	0.350455	1.06833	31069	61	KLF4|DNAJB1|HMGN1|SUB1|RNF103|UBP1|NONO|ARPP19|PHTF2|HOXA1|ARL4C|ADNP|RHOQ|LAMTOR3|AGO2
GSE17721_CPG_VS_GARDIQUIMOD_2H_BMDC_DN	0.368447	0.713375	0.310224	1.05621	35490	189	SH2D1B|DENND6A|DBF4|RNF13|H2AFZ|PAPSS1|KLHL2|OMA1|SIRT7|COA5|PIGH|CBFB|RNF111|GMNN|UBP1|NFIL3|RNF214|RAD17|SYPL1|PHF20|AP5S1|CHMP7|JAGN1|BIN3|ULK2|TMEM14C|SCRIB|NOL11|ATG5|ZNF48
REACTOME_SHC_RELATED_EVENTS_TRIGGERED_BY_IGF1R	0.368476	0.713375	0.540464	1.10243	22570	8	HRAS|SHC1|KRAS|NRAS
GO_MULTIMERIC_RIBONUCLEASE_P_COMPLEX	0.368487	0.713375	0.524535	1.09911	22934	9	POP5|RPP38|POP7|RPP40|RPP25|POP4
MIKKELSEN_ES_LCP_WITH_H3K4ME3_AND_H3K27ME3	0.368562	0.713458	0.559781	1.10531	22067	7	SLC17A7|STRA6|GAL3ST4|SLC16A8|CDH7|FUT7|BTBD17
GO_REGULATION_OF_AUTOPHAGOSOME_MATURATION	0.368659	0.713585	-0.437506	-1.07289	13472	10	CLEC16A|IRGM|CALCOCO2
MORF_WNT1	0.368743	0.713651	-0.238522	-1.03198	3491	102	PHKG2|HIPK2|PDE6C|HCG4|KIAA0391|PDE9A|CYP4F11|TCF15|SOX3|DMP1|BMPER|LCAT|CDKN2B|FOXN2|ASTN1|RFX1|ZNF154|SYT11|ZNF264|AP4E1|TNFSF11|CRYBB3|AVP|VPS41|NTN3|NEU3
TESAR_ALK_TARGETS_EPISC_3D_UP	0.368756	0.713651	-0.529249	-1.09993	15361	6	GBX2|DCX|SOX1|ZIC1|NES
REACTOME_PLATELET_AGGREGATION_PLUG_FORMATION	0.368927	0.713817	-0.291918	-1.04166	7949	38	PTPN1|TLN1|PDPK1|ADRA2A|SRC|SYK|APBB1IP|PTK2|SOS1|COL1A1|RAP1A|GRB2|RAPGEF3
SCHLESINGER_METHYLATED_IN_COLON_CANCER	0.36896	0.713817	-0.437373	-1.07257	13483	10	PCDH10|WIF1|IHH|CDX2|SFRP5|HHIP
GO_REGULATION_OF_PROTEIN_LOCALIZATION_TO_CELL_SURFACE	0.36897	0.713817	0.383974	1.07443	28575	35	ARF6|TNF|RANGRF|CAV3|LEPROTL1|GPD1L|HFE|HSP90AB1|COMMD1
GSE11818_WT_VS_DICER_KO_TREG_DN	0.368978	0.713817	0.314739	1.05888	35018	159	AP3S1|KNOP1|MRPL15|SUCLG2|WDR11|IRF7|ARMC1|ARL6IP4|RSAD2|LYRM9|HNRNPF|CWC25|CUL4A|EXOC1|TMEM167A|USP16|PHTF2|CREM|PCBP1|GGCX|ABT1|IFFO1|FECH|TSPYL2|ECI2|CENPH|KLHL18|YTHDC2|POT1|COQ6|ATP13A5|INPP5F|TRMT11|CYLD|COASY|ATAD5|DUSP22|GDA|MAPK9|POLR2C|RTP4|UBR1|BEX4|DARS2|ISOC1|APOBEC1|SMAD2|ZNF622|IZUMO4|COPS2|STAT4|TAF9B|AOC2|TAF5|GALC|OR8D2|CYP2D6
GO_REGULATION_OF_HISTONE_H3_K36_METHYLATION	0.369	0.713817	-0.566535	-1.10897	15935	5	NSD1|BCOR
GO_REGULATION_OF_ADENYLATE_CYCLASE_ACTIVATING_ADRENERGIC_RECEPTOR_SIGNALING_PATHWAY_INVOLVED_IN_HEART_PROCESS	0.369189	0.71412	-0.666976	-1.11075	17170	3	ATP2B4|GNAI2
GSE32128_INOS_DEPENDENT_VS_INOS_INDEPENDENT_ACTIVATED_TCELL_DN	0.369233	0.71412	0.310445	1.05622	35538	187	PTP4A3|KPNA2|ABRACL|RNF4|LPCAT1|SIRT7|IFIT3|MRPS21|TNIP2|PPP1R21|LYN|CDADC1|SUMF1|DPP3|AIFM1|CHMP1A|HMCES|IRF9|MYL12B|CCNB1IP1|FANCI|SYAP1|KCTD2|FPGS|DXO|TMEM123|CCNG1|DOK2|CXorf56|TCF19
GSE32423_MEMORY_VS_NAIVE_CD8_TCELL_IL7_UP	0.369287	0.71412	0.311273	1.05649	35445	180	HEG1|IFNAR2|CMPK2|NMI|MICAL1|JKAMP|KLF6|PTTG1|FAM214B|SMC4|NT5C3A|FBXW7|MAGEH1|C1orf216|CWC22|MYO1F|EVI2B|HMGB1|PBX3|SNTA1|CUTC|SLC52A3|ISCA2|IFFO1|MPPE1|MX2|MAP3K4|KLHL7
ZAIDI_OSTEOBLAST_TRANSCRIPTION_FACTORS	0.369305	0.71412	0.476657	1.08976	24406	13	ATF4|JUN|TXLNG|NFATC1
HALLMARK_ANGIOGENESIS	0.369315	0.71412	-0.300295	-1.04253	8477	34	LRPAP1|VCAN|APP|PTK2|NRP1|VEGFA|COL3A1|CXCL6|JAG1|THBD|CCND2
GO_SMAD_BINDING	0.369368	0.71412	0.340571	1.06698	32151	76	TOB1|SMAD1|STUB1|SNW1|RNF111|DROSHA|JUN|SMAD7|PPM1A|SKIL|PARP1
BROWNE_HCMV_INFECTION_24HR_UP	0.3694	0.71412	0.319324	1.06088	34532	135	SNRPB|BID|PRIM1|SLC17A7|CD83|AGL|NFATC2IP|ME2|HLTF|CREM|BAZ1A|GRPEL1|PPM1G|SS18L1|CXCL8|MCM7|PARP2|AGO2|TERF1|BRMS1|SPR|TAF5L|UNC13B|MASP2|MCM5|GPR18|SNRPA1|TBXA2R
MULLIGHAN_NPM1_SIGNATURE_3_UP	0.369416	0.71412	0.301308	1.0491	36532	304	GPR137B|HSP90AA1|INSIG1|CTBP2|DCK|ACP2|CHMP2B|VOPP1|SNX10|SON|MTX2|SPDL1|PPP1R8|OGFOD3|IL15|DPEP2|CD3EAP|RER1|HNRNPH3|STAG2|NFATC2IP|SMC4|PIP4K2C|RGSL1|PRPS1|HMGB1|ORC6|NEK7|TM2D3|SLC46A3|PIN4|BAX|PBX3|KRT10|YWHAB|TANK|PAK1IP1|NIPA2|OSTF1|B4GALT4|GHITM|ARFIP1|HFE|DNAJB2|RTN2|TRIM38|XPC|COMMD4|DHFR|PINK1|TGS1|UGT2B15|CCDC28A|ZNF322
LUI_THYROID_CANCER_CLUSTER_5	0.369471	0.71412	0.476603	1.08964	24417	13	ACADM|LGALS1|ETHE1|TSPAN1|TFF3|BLVRB|SSX1|ISL1|CRYAB|ISLR
HESSON_TUMOR_SUPPRESSOR_CLUSTER_3P21_3	0.369488	0.71412	0.539998	1.10148	22632	8	HYAL2|RASSF1|CACNA2D2
GSE7568_IL4_TGFB_DEXAMETHASONE_VS_IL4_TGFB_TREATED_MACROPHAGE_DN	0.369505	0.71412	0.312594	1.05779	35341	172	RAP1GAP2|MS4A7|DNASE1L1|LAMTOR4|SERINC1|EPC1|ICE1|SIDT2|SUB1|RNF103|SNAPC5|LYN|FBXO25|NDUFA1|RNF214|DPM2|TBC1D10C|AKIRIN1|PFDN5|MFSD1|TNFAIP3|VPS28|DNAJB13|IRF1|GNPDA2|CYB561A3|IFIT2|GNG10|LASP1|CHMP1B|MPPE1|DPP8
GO_DNA_REPLICATION_FACTOR_A_COMPLEX	0.369656	0.714351	0.453155	1.08513	25228	16	BCAS2|RPA3|RPA2|PRPF19|XPA|ERCC5
XU_RESPONSE_TO_TRETINOIN_AND_NSC682994_DN	0.36972	0.714414	0.460441	1.08748	24988	15	RABGGTB|NAE1|EIF4E|PPM1G|EIF4EBP1
GO_POSITIVE_REGULATION_OF_AXON_GUIDANCE	0.369758	0.714426	-0.473767	-1.08141	14326	8	NRP1|BMPR2|TUBB2B|VEGFA|DSCAM
GO_REGULATION_OF_DOUBLE_STRAND_BREAK_REPAIR_VIA_HOMOLOGOUS_RECOMBINATION	0.369797	0.71444	0.383772	1.07387	28639	35	KDM1A|KLHL15|WRAP53|TERF2IP|RAD51AP1|PARP1|RTEL1|PARPBP|RPA2|MAD2L2|PPP4R2
GSE23505_IL6_IL1_VS_IL6_IL1_TGFB_TREATED_CD4_TCELL_UP	0.369847	0.714477	0.311333	1.0565	35494	179	SASH3|FYTTD1|CKB|PDRG1|HMGN3|UBE2E1|ARRDC2|DIABLO|LIPA|OXSR1|GPI|LCLAT1|AGL|BAHD1|MRPL24|RPS10|TBC1D9B|WDR77|C8orf82|DECR1|FBXO6|TUBB2A|ZFP36|ISCA2|ALKBH6|PFKM|SH3BP5|SLC26A11|SDHAF1|MIA3|PCDH12|CABLES2|SH3RF1|BRI3BP|FSD2|UTP18|CRTAM|OXCT1|MRPL52|RGP1|INO80|TOMM34|ORC4|MCEE|C8orf37|TEX33|PECR|CEP68|GNG3|MYCBP2|GSDMD|FAM118A|PEX1|PLCG1|SLC5A2|TBC1D32|ZC3H12D|IZUMO4
GO_SOMITE_SPECIFICATION	0.369926	0.714568	-0.566047	-1.10802	15975	5	MEOX2|COBL|DLL1|RIPPLY1|MEOX1
GO_PEPTIDYL_PROLINE_HYDROXYLATION	0.369985	0.714621	-0.451971	-1.07417	13970	9	CRTAP|P4HB|EGLN2
MODULE_421	0.370055	0.714627	-0.322514	-1.04616	9764	26	EXOSC10|ANXA1|ATM|H2AFX|POLR1E|C16orf58
GO_PROTEIN_LOCALIZATION_TO_CHROMOSOME_TELOMERIC_REGION	0.37006	0.714627	0.409503	1.07706	27050	25	WRAP53|TERF2IP|CCT7|CCT6A|PINX1|CCT2|TERF1|ACD|POT1
GO_ENDOSOME_TO_LYSOSOME_TRANSPORT_VIA_MULTIVESICULAR_BODY_SORTING_PATHWAY	0.37011	0.714627	0.65172	1.12292	20442	4	CHMP2B|VPS4B
FIGUEROA_AML_METHYLATION_CLUSTER_3_UP	0.370115	0.714627	0.316707	1.0594	34896	146	KNSTRN|SLC25A51|PMAIP1|MAD1L1|CHCHD2|YTHDF2|PFDN2|IDH3B|ISCA1|STX18|SMIM15|SAP30BP|ZNF582|BLOC1S1|HMCES|BTBD3|PDHX|NIM1K|MT2A|KIAA0556|TLR2|DYNC1LI1|CCDC34|MKKS|MYL4|KCNAB3|GTF3C1|TNFAIP8L2|PFN2
GO_3_5_DNA_HELICASE_ACTIVITY	0.370223	0.714748	0.468207	1.08848	24734	14	RECQL|ASCC3|INO80|ERCC3|GINS1|BLM|RECQL4|FANCM|GINS2
chr3p25	0.370241	0.714748	-0.245202	-1.03112	4229	86	RPUSD3|TMEM43|ATG7|LINC00852|TTLL3|SETD5|METTL6|TATDN2|LSM3|MTMR14|SLC6A6|IL17RE|SRGAP3|GHRL|MKRN2|RAD18|SSUH2|TAMM41|TADA3|EMC3
MODULE_21	0.370272	0.714748	0.508979	1.09426	23495	10	ADA|IMPDH2|ADK
GO_RECEPTOR_INTERNALIZATION	0.370327	0.714793	-0.238313	-1.03108	3506	102	NUMB|ANKRD13A|CALY|PLCG2|UBQLN2|LRPAP1|CD36|MKLN1|CLTC|DNM2|LRP1|ARF1|ATXN2|HTR2B|SNCA|SYK|ARRB1|FLOT1|CACNG8|DRD4|PICALM|RAB5A|USP46|SH3GL2|SCYL2|SNX1|ITGB1|DLG4|GRB2|DRD3|RAB31|ARC|DNM1|ITGB2|CD9|VEGFA|RAMP2|EGF
GSE26030_UNSTIM_VS_RESTIM_TH17_DAY5_POST_POLARIZATION_UP	0.370414	0.71488	0.312463	1.05734	35428	172	CYTIP|ARHGEF18|SMAD1|CMPK2|CRLF3|GYPC|PLAC8|CKB|PARP12|SH3BGRL3|ACAD8|XKR8|SCAMP3|WDR83|PFDN5|CDYL2|ETNK1|COTL1|C21orf91|HSPBP1|VPS54|RNF122|GPD1L|PLEKHO1|GNG10|MVP|OSTF1
SCHLOSSER_SERUM_RESPONSE_AUGMENTED_BY_MYC	0.370437	0.71488	0.328598	1.06273	33498	101	ADA|UBE2S|LPCAT1|ERCC1|IDH3B|CSNK2A1|RER1|KAT5|NFATC2IP|AIP|TMED9|CYC1|HDGF|JTB|UQCRQ|MAP4|ZNF593
GSE4748_CYANOBACTERIUM_LPSLIKE_VS_LPS_AND_CYANOBACTERIUM_LPSLIKE_STIM_DC_3H_UP	0.370468	0.71488	0.311412	1.05632	35535	178	NAP1L1|SH2D1B|MRPS35|NDC1|SPDL1|SNX9|CD83|CSNK2A1|FBXO25|IL2RB|RPLP0|HNRNPR|HMCES|KBTBD8|MTSS1|ARL4C|SLC25A36|POLR3GL|ATF7IP2|ZBTB5|TSEN54|UFM1|PARP1|ZCCHC17|IRF8|UBL7-AS1|PPP1R17|POLE3|BCL11A|WDR92|NAA40|INO80|PRF1|UBA2|TRMT10A|EIF2B2|HIRIP3|NOC3L
GO_NEGATIVE_REGULATION_OF_ENDOPLASMIC_RETICULUM_CALCIUM_ION_CONCENTRATION	0.370533	0.714906	0.539443	1.10035	22696	8	FIS1|BAX|BCAP31|BAK1
GO_PROTEIN_LOCALIZATION_TO_VACUOLE	0.370544	0.714906	0.352047	1.06785	31058	59	LAMTOR4|LAMTOR5|SH3GLB1|VPS25|VTI1B|RTN4|TRAPPC8|NCOA4|TNFAIP3|VPS28|SNF8
GO_REGULATION_OF_TORC1_SIGNALING	0.370853	0.715441	0.405822	1.0757	27299	26	SESN1|PIH1D1|RRAGA|SEC13|SEH1L|SESN2|LARS|TELO2
GO_POSITIVE_REGULATION_OF_REACTIVE_OXYGEN_SPECIES_METABOLIC_PROCESS	0.370893	0.715457	0.369929	1.07059	29620	43	SOD1|GNAI3|CDKN1A|TNF|PARK7
GO_ANTIGEN_PROCESSING_AND_PRESENTATION_OF_ENDOGENOUS_PEPTIDE_ANTIGEN	0.370981	0.715553	0.508721	1.0937	23540	10	HLA-G|HLA-E|HLA-F|HFE|B2M
GO_L_SERINE_BIOSYNTHETIC_PROCESS	0.371006	0.715553	-0.497743	-1.08772	14886	7	SHMT2|SERINC3|PSPH|SERINC5
GSE21927_UNTREATED_VS_GMCSF_GCSF_TREATED_BONE_MARROW_DN	0.371054	0.715584	0.31155	1.05593	35556	176	RAP1GAP2|ID2|C1QA|ARHGAP17|GNG5|FYTTD1|ELP6|KLHL2|JKAMP|MAGED1|PAX8-AS1|TMEM256|PPP1CC|CFD|MAGEH1|BTBD3|CKS2|CHCHD1|PAXBP1|HIST1H2BE|LYRM4|ENOX1|RGS22|CD86|PARP1
GO_EPIDERMIS_MORPHOGENESIS	0.371209	0.715822	0.40004	1.07489	27640	28	KLF4|PLOD3|GORAB
GSE22589_SIV_VS_HIV_AND_SIV_INFECTED_DC_DN	0.371402	0.716133	0.310762	1.05524	35667	181	PDZD11|DUT|UQCRC1|CEBPA|RAD21|RWDD4|PPP1R18|BEND3|CYB561|SRP14|AGL|IER3IP1|BAHD1|SLU7|MXD3|STARD7|FAM217A|ZBTB24|JUP|PHLPP2|IL17RB|CYB561A3|MITD1|AGO2|MRI1|CRYGD|CORO6|ZNF706|PRR9|ROGDI|DNAJB12|SLC12A2|SH3D21|GORASP2
GO_REGULATION_OF_NEUTROPHIL_MIGRATION	0.37161	0.716442	0.392189	1.07415	28196	31	C5AR1|C1QBP|C3AR1|CAMK1D|CXCL8|CCL21|RAC2
MODULE_2	0.371626	0.716442	0.298911	1.04577	36923	357	CDKN1C|INSIG1|PTP4A3|DDX21|EPS8|UBE2L6|GYG1|CXCR4|SCP2|CDKN1A|BIRC2|SEC11A|DYNLT3|MOAP1|CD34|LIPA|TNFRSF1B|NR4A2|DDIT3|NFIL3|MGLL|JUNB|CFD|MLLT11|CRIP1|ATF3|JUN|EPB41L3|TNFAIP3|ADM|DUSP6|HSPA6|CSRP1|S100A11|EPB41L2|TSPYL2|DDIT4|SLC25A1|IFI27|TSPAN7|ECHS1|IGFBP6|DNAJB2|SLC39A6|PTGDS|MTUS1|G0S2|NR4A1|GBE1|UGCG|MX1|ADIPOR2|TSPAN8|CCL21|MAFF|MSMO1|PPP1R15A|TGFBI|GABBR1|SRGN
TMTCGCGANR_UNKNOWN	0.371733	0.716587	0.314776	1.05771	35227	156	MICU2|EIF5|NPTN|UHRF2|PRDX4|HNRNPK|SMARCD2|BZW1|SAP18|RRAGA|HNRNPH3|AGL|WDR73|ANAPC4|NAA38|LUC7L2|MRPL57|CHURC1|WDR77|SSR4|PRDX1|MPC2|ADNP|RPS19|NOL11|LSM14A|TSR1|SRSF5|GPATCH3|SCAMP5|PUF60|SUPT5H|GAS8|JOSD2|SUV39H1|THAP2|BANP
GSE40274_CTRL_VS_FOXP3_AND_PBX1_TRANSDUCED_ACTIVATED_CD4_TCELL_UP	0.3718	0.716656	-0.220817	-1.02689	1713	168	SLC25A53|ELMSAN1|MARCH8|CSF3R|IQGAP2|SPPL2A|EXOC6|TLN1|C4orf33|PADI2|F13A1|SLC2A3|NLRC4|CREBBP|DDX17|CPM|PSD4|ROCK1|MFSD8|ZNF148|BRWD1|ANKRD44|CHST15|KIDINS220|CERS4|PXK|SNX8|SLC8A1|VAMP5|ZNF407|RHBDL1|ST6GAL1|LCP2|ARID1A|SLC25A37|IFNGR1
GO_CUL4_RING_E3_UBIQUITIN_LIGASE_COMPLEX	0.371939	0.716771	0.392103	1.07392	28221	31	CDKN1B|DDB2|RBX1|CRBN|CUL4A
GO_POSITIVE_REGULATION_OF_RIG_I_SIGNALING_PATHWAY	0.371952	0.716771	0.558243	1.10227	22270	7	DDX60|PUM1
GO_POSITIVE_REGULATION_OF_INTERLEUKIN_13_SECRETION	0.371956	0.716771	0.583732	1.10979	21700	6	LGALS9|IL17RB
LANDIS_ERBB2_BREAST_TUMORS_65_DN	0.371996	0.716789	0.379308	1.07131	29072	37	KLF4|GYG1|ACAA1|CHCHD10|SOWAHC|PHYH|ADIPOR2|CPT2|PDE8A|RSPO1|MARCKS
GO_NEGATIVE_REGULATION_OF_SCHWANN_CELL_PROLIFERATION	0.372044	0.716792	-0.527783	-1.09688	15498	6	CERS2|DICER1|ASCL2
ENK_UV_RESPONSE_EPIDERMIS_UP	0.372061	0.716792	0.302593	1.04963	36653	276	CTSL|DDB2|WARS|IRF7|SMS|CHKB|PGAM1|AVPR1B|PRIM1|UPP1|SULT1A2|POLR2G|SCO2|ANP32A|HEXIM1|SP110|SRSF7|MTMR11|PLCD1|GALE|ME2|HIST1H2BD|CCT7|DPP3|RCC1|AIFM1|PSIP1|HDAC1|FXYD5|HMGB1|HYOU1|OASL|VRK2|PIN4|CBX4|PPIH|PGF|GSTO1|NME6|BTN3A3|CCNG2|RWDD2B|PREB|EIF4EBP1|GALNT6|PRKAG1|XPC|ADSL|MKKS|G0S2|RUVBL1|ACTL6A|DNASE1L3|SNRPA1|MX1|BCL11A|NET1|GRK6|PDHB
GO_APOPTOTIC_DNA_FRAGMENTATION	0.372183	0.716964	0.412335	1.07621	27047	24	CASP3|AIFM1|HMGB1|BAX|DNASE2|DNASE1L3|PAM16|H1F0
GSE4590_LARGE_PRE_BCELL_VS_VPREB_POS_LARGE_PRE_BCELL_DN	0.372215	0.716965	0.310667	1.05492	35745	181	HEG1|DENND6A|LPCAT1|NDFIP1|MAGED1|HIF1A|REC114|PRKAR2A|GGCT|LIPA|UBL3|NFIL3|PPP1CC|IFT43|FAM107B|KLF11|ARHGEF3|CORO2A|KCTD6|SKIL|DNMT3A|CCNG2|RASA2|MAP3K4|VWA8|LRRC66|SLA|SH3RF1|DUSP10|SLAMF6|FYN|DNAJB4|USP33|BAG3|BMP7|LBH|SYT13|DUSP22
GO_IMMATURE_T_CELL_PROLIFERATION_IN_THYMUS	0.372429	0.717225	-0.527602	-1.0965	15514	6	FOXP3|WNT4|IHH|ERBB2
GO_NEGATIVE_REGULATION_OF_DNA_DEPENDENT_DNA_REPLICATION	0.37245	0.717225	0.415934	1.07638	26907	23	GMNN|STAG2|ZNF830|FBXW7|TIPIN|TERF1
GO_ELASTIN_METABOLIC_PROCESS	0.372453	0.717225	0.558002	1.1018	22300	7	HIF1A|CELA1|MMP12
BIOCARTA_LDL_PATHWAY	0.372477	0.717225	-0.527581	-1.09646	15516	6	ACAT1|LDLR
GO_NEGATIVE_REGULATION_OF_PROTEIN_LOCALIZATION_TO_MICROTUBULE	0.372529	0.717249	0.613885	1.11601	21165	5	ABHD17A|ABHD17B
GSE4748_CYANOBACTERIUM_LPSLIKE_VS_LPS_AND_CYANOBACTERIUM_LPSLIKE_STIM_DC_3H_DN	0.372579	0.717249	0.311989	1.05596	35641	173	ARL4A|FCGR3B|ASIC5|VASP|PNRC1|MS4A8|TUBB3|SH3GLB1|TRIM67|FGFBP1|MXD3|CHURC1|AIF1|RBM38|CCDC26|CYSTM1|SLC22A24|RNF19B|ELOF1|SRRD|TUBB2A|COX4I2|ZFP36|AATK|S100A11
GO_REGULATION_OF_ENDOCRINE_PROCESS	0.372629	0.717249	-0.28219	-1.03555	7503	43	SMAD4|PTPN11|UCN|GHRL|RAB8B|FOXL2|F2RL1|OR51E2|GALR1|LEP|RAB11FIP3|GJA5|NPVF|TAC1|RETN|NKX3-1|INHBB|INHBA|F2R
GO_REGULATION_OF_CELLULAR_RESPIRATION	0.372633	0.717249	0.405248	1.07418	27430	26	HIF1A|CBFA2T3|PARK7|NOA1|CHCHD4|PINK1|CDK1
COULOUARN_TEMPORAL_TGFB1_SIGNATURE_DN	0.372648	0.717249	-0.229408	-1.02662	2653	127	NFKBIA|CHP1|IDH1|TP53INP1|GK|ZFP36L2|ALDH1A1|CDA|LRP1|ZSWIM4|HIPK2|RHOB|IGFBP3|STX5|NDEL1|TSC22D2|TMEM127|HIST1H2BN|DUSP3|SLC23A2|C1orf115|SERINC2|MAPRE3|LDLR|SPRR1A|SLC26A1|FARSB|SLC25A37|SPPL3|CXXC5|DGAT2|STOM|BMPR2|ACVR1B|EPS8L2
MARTINELLI_IMMATURE_NEUTROPHIL_DN	0.372815	0.71751	0.475301	1.08666	24638	13	FCGR3B|HCAR3|CXCL8|NCF2|SOD2
KEGG_HOMOLOGOUS_RECOMBINATION	0.37304	0.717849	0.405141	1.07389	27460	26	RPA3|POLD4|MUS81|EME1|RPA2|NBN
GO_ZINC_ION_TRANSMEMBRANE_TRANSPORTER_ACTIVITY	0.373055	0.717849	0.42866	1.07798	26371	20	SLC39A13|SLC39A6|SLC39A11|SLC39A10|SLC30A3|SLC39A2|SLC30A8|SLC39A4
GO_SPINAL_CORD_PATTERNING	0.373109	0.717889	-0.333055	-1.04501	10355	23	INTU|NKX6-1|ASCL1|NKX2-2|SUFU|EVX1|IFT122|DMRT3|SOX1|GDF11|RFX4
GO_FIBROBLAST_GROWTH_FACTOR_ACTIVATED_RECEPTOR_ACTIVITY	0.373168	0.717889	-0.564548	-1.10508	16115	5	FGFR3
GSE369_SOCS3_KO_VS_WT_LIVER_POST_IL6_INJECTION_DN	0.373172	0.717889	0.309732	1.05403	35919	188	SIGLEC10|EPS8|CERK|ARHGAP17|WASF2|RPIA|PIK3AP1|SLBP|SUB1|SNN|FBXO33|PPP1R21|LYN|MXD3|FAM107B|TP53INP2|PLD4|TMEM243|ZCCHC18|RNF122|SRRD|TANK|TRIM26|LSP1|IQCB1|TMEM123|VEZF1|FICD|MYL4|TTPAL|BIRC3|STRADB|B3GNT2|GPR18|MED10|TXNDC16
RUAN_RESPONSE_TO_TNF_UP	0.373269	0.717905	-0.420068	-1.06354	13312	11	STAT1|IFNGR1|HP
STEGER_ADIPOGENESIS_UP	0.37328	0.717905	0.424503	1.07787	26578	21	GYG1|CEBPA|FFAR2
SP1_Q6	0.373295	0.717905	0.304374	1.05024	36552	245	SNX18|TBCB|RBBP7|MRPL49|FIS1|RBM15B|SLC9A6|CTR9|HYAL2|PSMC6|SNAPIN|SLBP|ANKS1A|UPF2|TMEM256|ANP32A|POLR2I|TAF6|COPS5|LYRM1|SMARCA5|CRY1|KLF11|TIPRL|ACSF2|WDR81|DRAP1|C11orf68|DYNLL1|OAZ2|SMIM19|ZNF48|DMTF1|RHOG|PCGF2|ZBTB5|SH3BP5|FBXL19-AS1|THEMIS|ASIC1|CGGBP1|PPP1R36|UTP18|BCL6B|WNT2|FLII|DDAH2|EPS15|INO80
GSE40685_NAIVE_CD4_TCELL_VS_TREG_DN	0.373307	0.717905	0.310497	1.05461	35848	182	RWDD3|MARCKSL1|C12orf57|COLCA1|ANKMY2|ATRAID|MANBAL|IFIT3|UTRN|HSBP1|DYNLT3|DRC1|ZBTB4|HEXIM1|AGL|CMC1|L3MBTL3|SLC46A3|DUSP6|UBL5|NTPCR|TUBB2A|ZNF48|KCTD6|ADK|DENND6B|PFKM
GSE24142_EARLY_THYMIC_PROGENITOR_VS_DN2_THYMOCYTE_FETAL_UP	0.373483	0.71815	0.3097	1.05392	35949	188	CD300LF|DENND5A|EPS8|METRNL|LPCAT1|SNX9|CASP1|CD34|NR1D2|CYB561|TNIP2|LYN|THEMIS2|CFP|TOR1B|KLRD1|IRF9|FFAR2|USP18|CMTR2|SASH1|PTTG1IP|PPP3CA|MT2A|POLR3GL|GCLC|IL10RB|HEBP1
ELVIDGE_HYPOXIA_DN	0.37354	0.71815	0.317555	1.05768	35024	139	GCH1|GYG1|ODC1|AUNIP|CEBPA|DNAJA1|ETF1|SLC52A2|HHEX|NDUFS6|CYB561|RET|ADAT1|ZWILCH|ARPC4|DHX29|WDR77|CCDC86|PRPF4B|FLAD1|SNRNP40|AMD1|CORO1A|SPDEF|ZMPSTE24|BRMS1|EIF5A|EEF1E1|RNASEH1
GSE17721_LPS_VS_POLYIC_6H_BMDC_DN	0.373556	0.71815	0.309689	1.05388	35956	188	TOB1|SH2D1B|CIC|PNRC1|KDM2B|PLEKHF2|RPS21|SMARCD2|SNAPIN|MTFR2|MTIF2|ALDOA|RPL14|LRMP|RPA3|CALHM2|TPST2|RFC2|CRIP1|IRF9|SGK1|PSMG1|COTL1|FGR|TFEB|TMEM14C|TUBB2A|ATG5|POLR3GL|NAGA|MCM7|CORO1A|IRF1|LASP1|MUTYH|HFE|PCK2|RIOK3|KLHL7
KYNG_ENVIRONMENTAL_STRESS_RESPONSE_NOT_BY_4NQO_IN_OLD	0.373601	0.71815	-0.40801	-1.06131	13016	12	TAF10|SYK|FLOT1|SOX9
GSE339_CD4POS_VS_CD8POS_DC_DN	0.373604	0.71815	0.309929	1.05409	35939	186	MPEG1|SOD1|CTBP2|ODC1|CCDC12|SNX3|PGAM1|MXI1|ETF1|PSMD14|STX12|C9orf64|RPN2|CUL4A|DDOST|MRAS|CXCL10|NUDT9|AKR1A1|SUMF1|SLC12A7|RNF20|CRIP1|SGK1|HSPE1|THAP4|SOWAHC|CASP6|TUBB2A|NAGA|GCLC|PLEKHO1|CD86|ACYP1|IRF8|TBC1D23|BRK1|ZNF706|OXCT1|ADCY6|RPS27L|TXNDC16|NET1|SLC25A17
GO_INTRACELLULAR_RECEPTOR_SIGNALING_PATHWAY	0.373625	0.71815	0.303794	1.04955	36646	252	CTBP2|UBE2N|RNF4|PHB2|DDX60|RAN|IRF7|BIRC2|TRIP4|DNAJA1|TAF7|SNW1|XIAP|GPS2|KAT5|CBFB|NR1D2|C1QBP|PARK7|NR4A2|DDRGK1|KDM5D|CRY1|NCOA4|SIRT1|FABP5|TNFAIP3|HDAC1|CREM|NODAL|PUM1|UBE2I|LSM14A|IRF3|KCTD6|ESRRA|UFM1|PARP1|RHOXF1|GPATCH3|UFSP2|NR3C1|UBA5|RIOK3|NOD1
BIOCARTA_ION_PATHWAY	0.373724	0.718205	-0.564342	-1.10468	16139	5	PRKCB|PRKCA|PTK2B|P2RY2
GO_REGULATION_OF_CARBOHYDRATE_CATABOLIC_PROCESS	0.373745	0.718205	0.339707	1.06427	32532	76	PFKFB3|PPP1CA|NDC1|HIF1A|PGAM1|CBFA2T3|EIF6|SEC13|NUP107|SEH1L|PPP1CB|DDIT4|FBP1|PRKAG1|MLXIPL
GO_IGE_BINDING	0.373749	0.718205	-0.60987	-1.11024	16731	4	FCER1A|LGALS3|FCER2
GO_NEGATIVE_REGULATION_OF_RECEPTOR_INTERNALIZATION	0.373802	0.718245	-0.407981	-1.06123	13023	12	ANKRD13A|UBQLN2|LRPAP1|ATXN2
OUYANG_PROSTATE_CANCER_PROGRESSION_DN	0.373861	0.718298	0.428391	1.0773	26428	20	ARL4A|ARF4|ARL3|ARFIP2
GSE7460_CTRL_VS_TGFB_TREATED_ACT_FOXP3_MUT_TCONV_UP	0.373959	0.718387	0.309434	1.05352	36021	189	CSTA|RAP2C|GYG1|LPCAT1|NDFIP1|SLC25A51|KTN1|POLR2G|WSB2|C3orf14|IFT81|SFR1|PTP4A2|ARHGEF3|SAMSN1|CDYL2|MAP4|CASP6|ZCCHC10|POGLUT1|GPR174|LACTB2|PTGER2|KCTD6|MCU|CEP164|BCAP31|SMCO4|ACYP1|EIF4EBP1|GSTK1|P2RY10|DOK2|TFAP4|KIFAP3
GO_POSITIVE_REGULATION_OF_INTERLEUKIN_2_PRODUCTION	0.373978	0.718387	0.396203	1.07259	28050	29	SASH3|CD83|MALT1|ABL1|CD86
REACTOME_KERATAN_SULFATE_DEGRADATION	0.374003	0.718387	-0.407958	-1.06117	13030	12	HEXA|GNS|GALNS|HEXB|PRELP|OGN|KERA
GSE29618_BCELL_VS_PDC_DN	0.374065	0.718415	0.309618	1.05364	36005	188	ADA|IFNAR2|SEMA4C|NDUFA4|MAGED1|IRF7|DUSP5|CSF2RB|SPCS1|ATG101|SRP14|PARK7|RNF11|RPN2|PYCARD|HIGD1A|SSR4|NUS1P3|GPX1|FABP5|EIF4A3|HYOU1|DSTN|NAGA|FKBP2|LRRC36|SFT2D2|CTSC|BCAP31|IRF8|UBE2J1|SCAMP5|MARCH2|SLC39A6|PTGDS
GSE29618_PRE_VS_DAY7_POST_LAIV_FLU_VACCINE_MONOCYTE_UP	0.374158	0.718415	0.310882	1.05452	35889	178	GNG5|SH2B3|SUCLG2|HIF1A|AUNIP|UPP1|PLEKHO2|SUB1|GOLT1B|SAP30BP|ZFAND6|CHD1|CAMK1D|RRAS|ROPN1B|RBM38|ARL4C|PPP2R5D|FBXO46|DNAJC11|KRT85|PHLPP2|GCLC|SH2D4A|ZNF408|TSPAN7|LY6E|UNC13B|TFAP4|PKP3|TPPP3|NFE2L1|ATP2B1|CIB1|MYO1A|LGI2|CYLD|GDNF|TRPV5|EMP3
GO_NEGATIVE_REGULATION_OF_MRNA_PROCESSING	0.374195	0.718415	0.404811	1.07302	27545	26	HNRNPK|CTR9|SRSF10|SAP18|C1QBP|SRSF7|RNF20|RNPS1|SUPT5H
GSE411_WT_VS_SOCS3_KO_MACROPHAGE_IL6_STIM_400MIN_DN	0.374197	0.718415	0.309077	1.05364	36100	193	SMAD1|PPM1B|YTHDF2|LYRM9|TBCC|DNAJB14|KIAA1143|HNRNPF|C1orf174|MIEF1|ARRDC3|PDCL|GPN1|RNF181|ZNF639|HCK|L3MBTL2|GLT8D1|PCSK4|YIF1A|ZMAT2|JAGN1|FBXO46|GPD1L|ZNF48|LIPT1|ZNF266|CHMP6|NAPG|CLCF1|OXSM|IFI27|CABLES2|TRMT61A|MAF1|PPT1|NRAS|STARD8|ZNF493|ABCF3|BRF2|DNAJA3|DDX46|SLK|NR2C2AP|ZSCAN26|MAPK9|CPT2|MTX3|MCAT|HDDC3|DNAAF2|HTATSF1
GO_INTRA_S_DNA_DAMAGE_CHECKPOINT	0.37425	0.718415	0.466657	1.08488	25003	14	MUS81|EME1|TIPIN|XPC|RAD9A|CHEK2|MSH2
BROWNE_HCMV_INFECTION_10HR_UP	0.374255	0.718415	0.332196	1.06112	33347	90	ZRSR2|SULT1A2|PIGH|ANP32E|JUNB|RMND5A|CREM|CGRRF1|FOSB|NXF1|ING1|TRIM52|DNAJB9|ARFIP2|BCL2L11|TAF5L|MNDA|NCF2|FEN1|PRPF19|NXT2|DIS3
GNF2_MAP2K3	0.374281	0.718415	0.342439	1.06382	32256	71	RPIA|GYPC|CLIC2|PSMD9|AHSP|NCOA4|KAT2B|HDGF|RBM38|FECH|CDC27|GYPB|SPTB|HMBS|RAD23A
GO_CARBOHYDRATE_DERIVATIVE_CATABOLIC_PROCESS	0.374287	0.718415	0.312513	1.05555	35703	168	ADA|APOBEC3C|NUDT15|DUT|ITPA|DCTPP1|HYAL2|UPP1|FUCA2|CDADC1|NUDT9|NT5C3A|UNG|TYMP|CELA1|CTBS|APOBEC3B|TDG|EDEM1|APOBEC3G|ACAN|GPD1L|FBXO6|NAGA|DERA|GNPDA2
GSE15930_NAIVE_VS_72H_IN_VITRO_STIM_CD8_TCELL_UP	0.374304	0.718415	0.309583	1.05352	36028	188	KLF4|UBE2E3|SH2B3|SLC25A51|ACTR1B|TNF|SUB1|PRPSAP2|NR1D2|ZPR1|SLC25A25|TCF20|AKIRIN1|POLG2|DUSP12|HYOU1|SOWAHC|PAPSS2|DNAJC11|DNAJA2|MTFR1L|PHF1|EIF4H|AKAP7|SPR|GGPS1|PGK2|NFE2L1|MX1|CNTRL|ST5|RPS6KA2|GALNT10|DVL1|DNAJB4|FRAT1
GSE37605_NOD_VS_C57BL6_IRES_GFP_TREG_UP	0.374403	0.718545	-0.222877	-1.02552	1959	156	FAM170B|NSMF|NBAS|DIAPH1|CRTC3|ANTXR2|LPAR6|RNF216|PLEKHA5|ANKIB1|SNTB1|SLAIN2|NDST1|ANXA1|NCOR1|CCZ1|PIK3C2A|CEP350|FRY|SYNJ1|ASGR2|CLDN11|LTBP4|ALPI|APLP2|SEPT11|KSR1|IPMK|TSPAN2|STX11|IQGAP1|NRP1|WAC|ARHGAP21|STOM|STARD10|ITGB1|DTNB|SLC2A13
GO_OXIDOREDUCTASE_ACTIVITY_ACTING_ON_NAD_P_H_HEME_PROTEIN_AS_ACCEPTOR	0.374458	0.718589	-0.397519	-1.05843	12698	13	CYB5R1|CYB5R4|NOS3|COX15|CYB5RL|NDOR1
GO_REGULATION_OF_HEART_RATE_BY_CHEMICAL_SIGNAL	0.374541	0.718624	-0.526461	-1.09413	15602	6	YWHAE|PDE4D|NOS1AP|SREBF1|TPM1|KCNH2
NUTT_GBM_VS_AO_GLIOMA_DN	0.374555	0.718624	0.376958	1.06908	29384	38	VDAC2|RPL36AL|UQCRB|YIF1A|PDHX|PFKM|ASIC1|PRPF6
MODULE_156	0.374572	0.718624	0.423996	1.07659	26670	21	APOPT1|NUP107|EVI2B|ZNF266|PLAGL1|WWC3
GSE30971_CTRL_VS_LPS_STIM_MACROPHAGE_WBP7_KO_2H_DN	0.374706	0.718821	0.309781	1.05358	36045	186	RASA1|UCHL3|RNF135|DNMBP|LGALS9|NDUFA4|LST1|HHEX|FUCA2|LIPA|NTMT1|REV3L|CAMK1|GPN3|PYCARD|NAA38|CALHM2|HSD17B10|RMND5A|RNF114|EVI2B|GPX1|AIF1|LSM10|DRAP1|EVI2A|HIST1H2BK|APMAP|SNRNP40|SNX30|ZDHHC7|HEATR3|LSP1|FAM174A|FBP1
GSE17186_BLOOD_VS_CORD_BLOOD_CD21LOW_TRANSITIONAL_BCELL_DN	0.374826	0.718989	0.309983	1.05385	36034	185	HEG1|MT1E|NUDT15|METRNL|LPCAT1|CASP7|SNX9|KDM2B|DCTPP1|CSF2RB|PLEKHO2|HPS5|LIPA|YWHAG|CAMK1|VAMP3|TYW3|HLA-G|HIST1H2BD|CORO2A|GOLGA7|ABL1|SLC25A26|FBXO6|KDM3B|RHOQ|GNG10|RAB10|ALMS1|FAM174A|TUSC1
SIG_PIP3_SIGNALING_IN_B_LYMPHOCYTES	0.374989	0.719241	-0.295469	-1.03928	8293	36	PLCG2|PDPK1|PTEN|ITPR2|SYK|FLOT1|FLOT2|AKT2|ITPR1|PIK3CA|CYTH3|GAB1|PIK3R5
GO_ICOSANOID_BINDING	0.375021	0.719241	-0.526146	-1.09348	15622	6	STX3|ALOX5AP|S100A8
GSE6875_WT_VS_FOXP3_KO_TREG_UP	0.375108	0.719347	0.310222	1.05368	36021	182	RAP1B|ACOT9|ARHGEF18|AMZ2|ZBTB2|VOPP1|GALNT1|MXI1|PIK3AP1|ATP6V0B|FBXO34|SMC4|SLC25A25|LRRC75A|CHCHD10|PIK3CG|ARF4|NEK7|MTSS1|ATOX1|ING1|PLEKHO1|ANKRD13D|GPR174|VPS72|PAK1IP1|LGALS1|LSP1|LBR
GARGALOVIC_RESPONSE_TO_OXIDIZED_PHOSPHOLIPIDS_MAGENTA_UP	0.3752	0.719463	0.404534	1.07228	27619	26	PTP4A1|KLF6|DNAJA1|CSRNP1|MAFF|PPP1R15A|KIAA0232
BIOCARTA_CDK5_PATHWAY	0.375252	0.719475	0.47445	1.08471	24799	13	HRAS|DPM2|MAP2K1
REACTOME_XENOBIOTICS	0.37527	0.719475	-0.332646	-1.04373	10415	23	CYP2S1|AHR|ARNT|CYP2E1
GO_POSITIVE_REGULATION_OF_METANEPHRIC_GLOMERULUS_DEVELOPMENT	0.375451	0.719692	0.612259	1.11306	21331	5	RET|AGTR2|EGR1
INGRAM_SHH_TARGETS_DN	0.375466	0.719692	0.34822	1.06353	31718	62	MAGED2|C3|PRDX4|FAM102B|RET|KDM8|MRPL54|EMC2|GLRX|TPPP3|ENDOD1|TGFBI|GNA12|SERTAD1|PTX3|CCNE1
GSE25088_WT_VS_STAT6_KO_MACROPHAGE_IL4_STIM_UP	0.375483	0.719692	0.310039	1.05358	36075	184	PRR11|VOPP1|TMC6|MICAL1|SIRT7|CD52|MTG1|SETD1B|BRD9|KIF3B|GTF2H3|NFATC2IP|LRMP|CEP85|SLC12A7|FAM53C|TCF20|CAMK1D|CHMP7|POLG2|RBM38|EVI2A|PGF|POGLUT1|PHF1|HAGH|MPPE1|CEP131|ZNF611|SLA|SPATA2L|FBXW12|ZNF587|PIK3IP1|GMEB2|CCZ1B|STAG3|KRI1|ARNTL|WRAP73|HCFC2|RHOT2|ISG20|PTGDR2
GO_REGULATION_OF_CIRCADIAN_SLEEP_WAKE_CYCLE	0.375511	0.719692	0.438409	1.07756	26097	18	ADA|PTGDS|CHRNB2|DRD2|CRH|GHRH
REACTOME_CASPASE_ACTIVATION_VIA_EXTRINSIC_APOPTOTIC_SIGNALLING_PATHWAY	0.3756	0.719802	0.407846	1.0727	27455	25	MAGED1|CASP3|LY96|FAS
GALINDO_IMMUNE_RESPONSE_TO_ENTEROTOXIN	0.37568	0.719833	0.343291	1.06271	32238	69	MARCKSL1|ODC1|TNF|CSF2RB|CD83|JUNB|CCL4|GAPDH|TNFAIP3|BCL10|MT2A|GLRX|PLAUR|BCL2L11|DUSP2|BCL6B
GO_MICROTUBULE_CYTOSKELETON_ORGANIZATION_INVOLVED_IN_MITOSIS	0.375687	0.719833	0.323085	1.05847	34516	115	CHMP2B|RAN|SPDL1|CHMP5|SAPCD2|KIF3B|CHMP4B|DRG1|STAG2|RCC1|DYNLT1|CHMP1A|DCTN1|MAP4|PARP3|PIBF1|POC1A|BCCIP|CHMP1B|CENPA|VPS4B|PLK2|MZT1|ZW10|SUN2|NEK2|UBXN2B|WRAP73|STIL|MAP9|CENPE
GSE369_SOCS3_KO_VS_WT_LIVER_POST_IL6_INJECTION_UP	0.375738	0.719833	0.309377	1.05282	36166	188	IER2|HAUS3|LAP3|SLTM|PGAM1|RNF149|NAA20|NFU1|TUBB3|HSBP1|CIPC|SLC7A7|C9orf64|PRMT9|NAF1|MRPL24|MGLL|ZWILCH|SLC12A7|CRIP1|ESF1|PSMG1|TIMM21|SHCBP1L|HEATR3|PRELID2|HAX1|RINT1|SHQ1|CBR1|GOLGA1|FBL|RPS19BP1|ENDOD1|NBN|PSMD7|FAM210A
REACTOME_ATF4_ACTIVATES_GENES_IN_RESPONSE_TO_ENDOPLASMIC_RETICULUM_STRESS	0.375744	0.719833	0.404359	1.07182	27659	26	ATF4|EXOSC9|DDIT3|ATF3|EXOSC8|PARN|CXCL8
GO_NEGATIVE_REGULATION_OF_VOLTAGE_GATED_POTASSIUM_CHANNEL_ACTIVITY	0.375788	0.719856	0.506848	1.08968	23845	10	SUMO1|KCNE3|ANK3
GO_NEGATIVE_REGULATION_OF_EXTRACELLULAR_MATRIX_DISASSEMBLY	0.375893	0.719968	-0.608971	-1.1086	16827	4	CST3|TGFB1
GSE1448_CTRL_VS_ANTI_VALPHA2_DP_THYMOCYTE_UP	0.375925	0.719968	0.309361	1.05276	36184	188	STUB1|SH2B3|CDKN1A|TSG101|DOLPP1|C1orf174|STAG2|SLC25A6|STAU1|PLOD3|SYNE4|SMARCA5|RFC2|KLRD1|PPIG|APMAP|RHOG|ZFP36|ARPC5L|SLC25A1|CEP131|CENPA|MAP3K4|ALAS1|IFNGR2|DHFR|BLCAP|RPA2|IMP4|ZNF32|ADCY6|RAD1|PPT1|SHD|DDAH2|IFT46|GALNT10|SF3A1|NTRK3|NEK2|TUB|SLN|HDHD2|NAA10|MAPK9|GZMB|CENPL|TSC1|ATRX|ISOC1
GO_EXTRINSIC_COMPONENT_OF_ENDOSOME_MEMBRANE	0.375942	0.719968	0.521016	1.09174	23398	9	SNX10|WDR81|USP8
GO_APOPTOTIC_PROCESS_INVOLVED_IN_HEART_MORPHOGENESIS	0.375983	0.719985	-0.608905	-1.10848	16831	4	HAND2|FOXC1|NKX2-5|TGFB2
TAGGTCA_MIR192_MIR215	0.376091	0.720016	-0.280295	-1.0343	7452	44	FNDC3B|MSN|DYRK1A|ZEB2|LARP4|ARHGAP36|TMTC3|PPP1R3D|CCNT2|ALCAM|CBL|DDX3X|OLIG3|BHLHE22|DDX6|PKP4
GSE19888_CTRL_VS_A3R_ACTIVATION_MAST_CELL_DN	0.376131	0.720016	0.310459	1.05354	36097	179	BATF3|LYSMD2|GALNT1|MGME1|KLF6|ST13|TERF2IP|TXNDC8|TMEM256|ACKR2|RCN2|GDE1|NLRP14|SAMSN1|PPP1R15B|GKN2|ODF1|APOBEC3B|PTTG1IP|PILRA|SHCBP1L|VIT|GPATCH3|GSTK1|C12orf42|ACTR8|MYL4|DPYSL2|RPS27L|TSPAN8|LKAAEAR1|CNGA1|LYZL4|INPP1|SCN10A|KDELR2|CST8|KLF2|FSCN3|RXFP1|ADPRHL1|GCNT7
GSE43863_TFH_VS_LY6C_INT_CXCR5POS_MEMORY_CD4_TCELL_DN	0.376148	0.720016	0.311831	1.05461	35949	171	SIGLEC10|APOPT1|BLOC1S2|SLC25A51|NPM1|WBP1L|PRIM1|SNRPD2|SETD1B|TMEM126A|EIF6|HHEX|THEMIS2|COMMD9|HAUS1|NUP107|PRAM1|KMO|SEC31A|SH2D4A|SLC7A13|SERBP1|SPATA2L|PPIE|PRKAG3|PPP1R36|TUBA4A|FBF1|DCP1B|TMPRSS11E
REACTOME_RHO_GTPASES_ACTIVATE_IQGAPS	0.376173	0.720016	0.411172	1.07318	27337	24	TUBA1C|TUBB3|TUBA4B|CDC42|TUBA1B|TUBB2A|TUBA4A|MEN1
PAPASPYRIDONOS_UNSTABLE_ATEROSCLEROTIC_PLAQUE_DN	0.37618	0.720016	0.373143	1.06712	29718	40	MAGED2|EID1|ACTC1|DSTN|PFKM|HSPB1|CPED1|FMOD|MYLIP|RASL12
REACTOME_PTK6_REGULATES_RTKS_AND_THEIR_EFFECTORS_AKT1_AND_DOK1	0.376221	0.720016	-0.525519	-1.09217	15672	6	RPS27A|ARAP1|CBL
BIOCARTA_NKCELLS_PATHWAY	0.376222	0.720016	0.444747	1.07942	25894	17	PTPN6|VAV1|KLRD1|MAP2K1
GNF2_CDH11	0.376426	0.720346	-0.324819	-1.04302	10126	25	LOXL1|COL6A1|COL1A1|SERPINH1|COL5A1|COL3A1|LAMB1|LOXL2|COL6A2|LAMC1|RAI14|FN1|COL1A2|SERPINE1|CDH11|SRPX|COL5A2
GO_UTERINE_SMOOTH_MUSCLE_CONTRACTION	0.376521	0.720466	-0.41892	-1.06064	13428	11	GPER1
GO_NEGATIVE_REGULATION_BY_HOST_OF_VIRAL_GENOME_REPLICATION	0.376564	0.720487	-0.608596	-1.10792	16857	4	CCNK|EIF2AK4|VAPA
GSE17721_CPG_VS_GARDIQUIMOD_4H_BMDC_DN	0.3766	0.720495	0.309237	1.05234	36249	188	SKP1|CTBP2|PIGA|ACP2|PFKFB3|THUMPD1|UTRN|CEBPA|PIM3|YWHAG|FAM216A|TNIP2|UBP1|MRAS|SVIL|MEPCE|CHMP1A|CMC2|OPN3|ADD3|PAPSS2|ULK2|ABL1|NTPCR|COX4I2|CEBPZ|RHOG|IRF3|RHOQ|ZFAND2A|OXSM|TLR2|SEC16A|CNOT6|ZNF330|BCL6B|NCF2|ECHDC1|ALYREF|ZNF287|MAFF|MGAT2|METAP1|TGFBI|ATP1B1|TXNDC11|HACL1|MPHOSPH6|MAP3K14|FAM126A|HPS4|PHF23|PAQR7|IGDCC3|UAP1
GSE14350_IL2RB_KO_VS_WT_TREG_UP	0.376692	0.72061	0.309536	1.05275	36236	186	PACS2|SMG8|ATRAID|MLH1|CLUH|NFU1|EMG1|TMEM222|DDX59|DRC1|NLRC5|SFN|TPST2|TBC1D5|NT5C2|CCDC86|SLC4A1AP|ARL4C|HSPBP1|TNFSF13B|LEPROTL1|DNAJC11|SECISBP2|PHLPP2|NOB1|MTFR1L|CD86|TRIM26|HEATR3|GLRX|DPP8|TSPO|WDFY1|GALNT6
GSE37533_UNTREATED_VS_PIOGLIZATONE_TREATED_CD4_TCELL_PPARG1_AND_FOXP3_TRASDUCED_DN	0.376731	0.720624	0.309075	1.05229	36288	189	CDKN1C|HK1|SNX6|WASF2|IFIT1|MICAL1|SIRT7|IFIT3|SIK1|PRKAR2A|WBP1L|WDR45B|DPEP2|IL10RA|AKIP1|CALHM2|TBC1D9B|MTCH1|CHMP1A|RNF114|CORO2A|RNF220|GNPAT|RFNG|CRYL1|HERC5|IFFO1|PPP1CB|TSPYL2|SLC25A1|MX2|MPG|PDP1|DOK2|MIA3|RABGGTA|TMCO6|PDGFC|ENDOD1|MX1|LYL1|HABP4|DALRD3
GO_THIOREDOXIN_DISULFIDE_REDUCTASE_ACTIVITY	0.376826	0.720745	-0.562941	-1.10194	16273	5	TXNRD2|TXNRD1|TXN|NXN
GO_INTERLEUKIN_1_RECEPTOR_BINDING	0.376886	0.720798	-0.378755	-1.05287	12215	15	TLR5|TOLLIP|ERAP1|IL1RN
GO_NADH_METABOLIC_PROCESS	0.376938	0.720837	0.520634	1.09094	23460	9	MDH1|GPD1L|NUDT17
BERENJENO_ROCK_SIGNALING_NOT_VIA_RHOA_UP	0.377007	0.720908	0.40397	1.07079	27752	26	GPR137B|CD34|ATF3|TSPO
GO_REGULATION_OF_CAMP_MEDIATED_SIGNALING	0.377098	0.72102	-0.279157	-1.03458	7346	45	CRTC3|CALM1|PEX5L|RGS2|UCN|GSK3A|APLP1|SCT|PRKCA|GPR61|PDE4A|RAPGEF2|LPAR1|OPRM1|ATP2B4|GNAI2|GIPR|SSTR4|ADCYAP1|CDC34
chr1q42	0.377264	0.721201	0.334525	1.06061	33322	84	GPR137B|ABCB10|TSNAX|SRP9|EXOC8|TRIM67|TOMM20|C1orf131|GNPAT|TTC13|NTPCR|COA6|PARP1|LBR|TAF5L|ITPKB-IT1|GGPS1|URB2|TARBP1|C1orf35
GO_ENDOSOME_TO_PLASMA_MEMBRANE_PROTEIN_TRANSPORT	0.377291	0.721201	0.520509	1.09068	23482	9	RAB8A|SCRIB|GRASP|VPS35|GRIPAP1
GO_REGULATION_OF_RESPONSE_TO_ENDOPLASMIC_RETICULUM_STRESS	0.377318	0.721201	0.338957	1.06193	32843	76	PMAIP1|USP14|PARK7|DDIT3|COPS5|SIRT1|PPP1R15B|HYOU1|ERP29|BAX|EDEM1|CREB3|DNAJB9|BCAP31|RNF183|RNF185|BCL2L11|UBE2J1|BFAR|FICD|NFE2L1|BAG6|PPP1R15A|TXNDC12|MANF
KEGG_ENDOMETRIAL_CANCER	0.377388	0.721201	0.357311	1.06477	31049	52	TCF7L2|MLH1|HRAS|PIK3CG|MAP2K1
REACTOME_METHIONINE_SALVAGE_PATHWAY	0.377389	0.721201	0.581245	1.10506	22017	6	ENOPH1|MRI1|GOT1
SCHAEFFER_PROSTATE_DEVELOPMENT_AND_CANCER_BOX6_UP	0.377411	0.721201	-0.494793	-1.08127	15143	7	ALDH1A1
GGGNRMNNYCAT_UNKNOWN	0.377458	0.721201	0.340767	1.0625	32688	73	GSKIP|SMS|ETF1|WDPCP|SSRP1|C1orf131|JUN|TOMM40L|GNPAT|UBE2B|PBX3|FAM162A|CSTF3|UTP20
GSE13484_12H_UNSTIM_VS_YF17D_VACCINE_STIM_PBMC_UP	0.377471	0.721201	0.309243	1.05213	36331	187	ZBTB18|RNF139|PRR13|CEBPA|HK3|NACA|SLC35A1|PIH1D1|PCYOX1L|FAM8A1|SLC25A46|C3orf14|DDOST|RB1CC1|AKR1A1|CDIPT|PPCDC|BIN2|TPST2|ANKRD49|RMND5A|GLT8D1|IARS2|YIF1A|NCOA4|CLIC1|EIF2D|NEK7|DSTN|CUTA|CSRP1|DHX40|LSM14A|P4HTM|ZMPSTE24|NARS|LRRC8D|ZBTB11|SLA|KLRB1|ACTL6A|UTP18
MODULE_410	0.377488	0.721201	0.390657	1.06996	28642	31	LGALS9|CLEC2B|CD69|CLEC3A|LGALS1|SFTPD
GSE15624_CTRL_VS_3H_HALOFUGINONE_TREATED_CD4_TCELL_DN	0.377536	0.721201	0.313626	1.05478	35814	158	RPL36|C2CD5|PTPN6|GYPC|NPM1|PRIM1|COX7A2|ANXA5|LRMP|MXD3|BABAM1|TSTA3|UNG|COTL1|DYNLL1|GRPEL1|MRPS17|UBL5|IFNE|SNRPE|MCM7|ARFIP2|RASL11B|DNMT3A|PRELID2|POLR2E|CHSY1|CD160|PFKL|ZMAT5|ASIC1|MCM5|EIF3I|RASGEF1B|SMIM12|AP2M1|NAPA|ALG8|C9orf135|ZNF35|LAMP5
GO_POSITIVE_REGULATION_OF_TUMOR_NECROSIS_FACTOR_SUPERFAMILY_CYTOKINE_PRODUCTION	0.377544	0.721201	0.34107	1.06175	32629	72	SASH3|TNFRSF8|LGALS9|PYCARD|MIF|HLA-E|LY96|HMGB1|TLR1|CD86|TLR2|NOD1|HSPB1
GSE22886_NAIVE_CD8_TCELL_VS_MEMORY_TCELL_UP	0.377871	0.721662	0.310201	1.05266	36264	179	TCF7L2|BTK|SIDT2|NKG7|GTF2H3|PRR5|HSD17B8|NAA38|CD248|CCDC69|FAM114A2|GALNT11|ACSF2|CEP250|CCDC86|GSAP|ADAP1|APMAP|PGF|DPP8|CACNA2D2|SLAMF7|CD160|LARS|DHX32|TMED1|PRKAG1|KIAA0753|LRIF1|FBXW12|GTF3C1|CRTAM|SYTL2|MFSD11|ABCF1|PRF1|PLEK|LBH|SNED1|KLRG1|NELL2|RALBP1|GZMB|SEMA6C|MATK|NAT10|PTPRO|MT1F|CYP3A4|NPFFR1|PDGFRB|HNF1B|OVGP1|HAUS2
GO_REGULATION_OF_MRNA_PROCESSING	0.377886	0.721662	0.320665	1.05708	34975	123	C9orf78|FMR1|SLTM|RBM15B|SON|HNRNPK|CTR9|SNW1|SRSF10|SAP18|C1QBP|SRSF7|DAZAP1|RBM8A|RBM7|RNF20|CWC22|NCBP2|NSRP1|SRSF5|DHX36|RBM17|RNPS1|PRDX6|SUPT5H|REST|RBFOX1
GSE46606_UNSTIM_VS_CD40L_IL2_IL5_3DAY_STIMULATED_IRF4HIGH_SORTED_BCELL_UP	0.37789	0.721662	0.309891	1.05228	36290	181	NTAN1|RMDN3|HAUS3|DTX3L|MXI1|LURAP1|NDUFA6|FAM98C|PIGH|DDX24|ADH5|AATF|AGPAT1|ARHGEF3|IARS2|UVSSA|NT5C2|DCTN1|GKN2|HSPE1|HMGB1|NSRP1|ZFP69|DIS3L|SCRIB|RBM28|VPS72|ZDHHC7|HSPA13|GINM1|IDI1|RNPS1|ZKSCAN5|CNOT10
GO_POSITIVE_REGULATION_OF_GROWTH_HORMONE_SECRETION	0.377913	0.721662	-0.470335	-1.07358	14642	8	ARHGEF7|GHRL
GSE360_HIGH_VS_LOW_DOSE_B_MALAYI_DC_DN	0.378044	0.721851	0.309034	1.05165	36388	188	TSPYL4|UBE2S|TAGLN|BTK|LAMTOR5|WIPF2|PRKAR2A|ETF1|EMG1|CASP1|RTCB|CUL4A|LRMP|NECAB3|ARPC4|SUPT4H1|BLOC1S1|PIK3CG|MFAP1|PSMG1|PRPF4B|PPM1G|APOBEC3B|CREB3|PSMC1|EGR3|ACAT2|MICU1|SLA|PKP3
KEGG_RENIN_ANGIOTENSIN_SYSTEM	0.378212	0.722051	-0.363624	-1.04882	11789	17	ANPEP|CTSA|LNPEP
GSE2770_TGFB_AND_IL4_VS_IL12_TREATED_ACT_CD4_TCELL_2H_UP	0.378213	0.722051	0.310572	1.05262	36242	176	RAP1GAP2|ADA|ZFAS1|NDUFAF5|COX6C|SMG8|GYPC|NSA2|RCSD1|LST1|NACA|MAP7D1|ZNHIT3|GMFG|SNAPC5|TYW3|LINC00917|METTL21A|C19orf54|DNAJC14|ING1|PIBF1|COX7C|VPS72|GNG10|SNX4|SH3BP5
GSE18281_CORTICAL_VS_MEDULLARY_THYMOCYTE_DN	0.378262	0.722082	0.309658	1.05228	36342	184	RWDD3|ACOT9|PSMD10|IMPA1|ACADM|CSF2RB|TAC3|NDUFA6|PIGH|POM121L2|IER3IP1|HCCS|SPRY4|OR12D2|CETN3|BMP15|BIN2|PHF20|ASL|PSG4|CTBS|SDCBP|GSTM5|DIO3|ACAT2|PCBP3|GKN1|MRPL33|SPRR2B|ZNF287|UQCR10|MAFF|SLC30A3|SPTSSA|ISG20|CUZD1|KIR3DX1|ACKR1|LINC00939|MMP17|C6orf15|MYL3|PSPN
GO_CYCLIN_DEPENDENT_PROTEIN_KINASE_HOLOENZYME_COMPLEX	0.378294	0.722082	0.372638	1.06567	29885	40	CDKN1A|CCNH|SNW1|CKS1B|CNTD2|CCNB3|CKS2|BCCIP|CCNG2|CCNG1|CDK4|CDK7|CDK1
GO_NEGATIVE_REGULATION_OF_RECEPTOR_MEDIATED_ENDOCYTOSIS	0.378325	0.722082	0.41866	1.07316	27123	22	UNC119|ARF6|LRRTM1|SDCBP|ANKRD13D
GSE22886_TH1_VS_TH2_48H_ACT_UP	0.378401	0.722166	0.308816	1.05181	36467	190	KIF21B|UQCRFS1|CKB|ERCC1|SYT17|TMEM11|CLIC2|CD83|CTSH|RFPL3|POM121L2|MRAS|DDIT3|DPM2|CFP|JUN|PEX7|PPP4R1|SGK1|CEND1|CDK20|DECR2|ZNF408|COX10|HSPB1|CDHR2|ITGA10|PELI1|MYO19|CHRNB2|TBXA2R|PKD2L1|FLRT3|PPP1R15A|ACRV1|CT55|RTN1|KCNN4|SLC35F2|MAP3K14|TMEM53|ADAMTS12
GO_GROWTH_PLATE_CARTILAGE_CHONDROCYTE_DIFFERENTIATION	0.378493	0.722281	-0.335638	-1.04173	10713	22	ANXA6|NPPC|TGFBR2|COL20A1|COL6A1|SCARA3|MATN3|COL21A1|VWA1|COL12A1|COL27A1|COL14A1|COL6A2|RARG|MBL2
MARSON_FOXP3_TARGETS_STIMULATED_DN	0.37853	0.722291	0.505714	1.08724	24019	10	MAPKAPK3|NOL4L|DNAJB4|CPEB2|PPP1R13B|FOXO3|RAMP1
GSE17974_IL4_AND_ANTI_IL12_VS_UNTREATED_6H_ACT_CD4_TCELL_DN	0.378867	0.722772	0.309686	1.05186	36382	182	IFNAR2|KLHL15|PFKFB3|IFIT3|GALNT1|MXI1|TMEM38B|ZBTB21|MTUS2-AS1|CD3EAP|TRMT61B|GPN3|STAC2|FAM107B|FABP5|JUN|SGK1|HDGF|MALT1|GIMAP6|FAS|TNFSF13B|WDR48|LACTB2|IFIT5|IFIT2|AASDH|DDIT4|PFKM
GO_POSITIVE_REGULATION_OF_TRANSCRIPTION_FROM_RNA_POLYMERASE_II_PROMOTER_IN_RESPONSE_TO_STRESS	0.378883	0.722772	0.406802	1.06995	27695	25	ATF4|HIF1A|DDIT3|ATF3|SESN2
GSE21927_BALBC_VS_C57BL6_MONOCYTE_SPLEEN_DN	0.378921	0.722772	0.311879	1.05341	36145	168	SNX10|NFU1|LYRM9|LINC00909|STX12|AIDA|ANKRD20A11P|CTSH|DPH3|ZWILCH|AGPAT1|F8|TCF20|TIMM10|FAM220A|GALNT11|DYNLT1|UNG|JUN|SLC25A43|RBCK1|YIPF5|PIBF1|CTSV|BPIFB4|ZDHHC6|SCML1|KRAS|DHX36|SHQ1|LRRC66|IFI16
GSE411_WT_VS_SOCS3_KO_MACROPHAGE_DN	0.378968	0.722772	0.309212	1.05165	36455	186	GPR137B|RASSF5|C12orf57|KANSL2|FIBP|TMC6|ST13|GNGT2|CD52|MTG1|TOP2B|GMFG|DUS2|NFATC2IP|RCN2|EID1|AIP|LRRC75A|RRAS|CEP250|MED11|EMC4|APOBEC3B|RGS18|ZNF638|LIPT1|MUTYH|CHMP1B|CTSC
RORIE_TARGETS_OF_EWSR1_FLI1_FUSION_DN	0.378974	0.722772	-0.31409	-1.04041	9678	28	NREP|FEV
GO_ATP_TRANSPORT	0.37901	0.722772	0.493857	1.08506	24383	11	SLC25A6|SLC25A25|SLC25A5|SLC25A17|CALHM1
MODULE_173	0.379026	0.722772	0.457085	1.07955	25617	15	C5AR1|DUSP6|DUSP2
KONDO_COLON_CANCER_HCP_WITH_H3K27ME1	0.379038	0.722772	0.413951	1.07125	27383	23	MRPL27|CXCR4|LGI2|ACSL3
BOYAULT_LIVER_CANCER_SUBCLASS_G1_UP	0.379113	0.722854	0.326416	1.05775	34366	103	NAP1L1|ABHD3|NTAN1|PAIP1|C2CD5|ADAR|MYO5C|RBM8A|ZNF143|RPLP0|ARHGEF3|PRPF4B|RPS19
chr17q23	0.379173	0.72286	-0.269252	-1.03409	6644	53	VMP1|CEP95|TLK2|DDX5|DCAF7|MILR1|CLTC|DDX42|PPM1D|RNFT1|MED13|TACO1|TANC2|CSHL1|LIMD2|MAP3K3|CSH1|BCAS3|TBX4|SCN4A|C17orf64|INTS2
MORF_PTPN9	0.379181	0.72286	-0.261827	-1.03155	6053	60	FKBP15|FAM189B|B4GALT3|NUDT3|CNOT4|CASP2|NDST1|ADAM15|PSD4|GSK3A|RXRB|SLC9A3R2|PTPN9|EML3
GO_ALPHA_BETA_T_CELL_LINEAGE_COMMITMENT	0.379236	0.72288	-0.351097	-1.04501	11312	19	MTOR|RHOA|SPN|STAT3|IRF4|FOXP3
BIOCARTA_SKP2E2F_PATHWAY	0.379255	0.72288	0.505349	1.08645	24065	10	SKP1|CCNE1
GO_PHOSPHATIDYLCHOLINE_TRANSPORTER_ACTIVITY	0.37946	0.723209	0.505273	1.08629	24078	10	PITPNB|ABCA7|PLTP|PITPNM1
GSE4984_LPS_VS_VEHICLE_CTRL_TREATED_DC_UP	0.379593	0.723401	-0.220245	-1.02404	1714	169	ERVMER61-1|GDPGP1|ESYT2|ACTN1|UBE3D|TMEM259|SNRK|ZNF414|IPCEF1|UBIAD1|TRABD2A|SLC19A1|PCED1A|SPG7|FAM117B|SLC25A42|MEGF6|RCAN3|TLE4|TYSND1|FXYD7|AP1G2|RFX2|SLC25A37|IRF4|C16orf74|WDR24|MYB|SNTG2|IGF2R|CYP4F8|RRP12|ERGIC1|NOG|TBRG4|SELL|PTGR2|SPTBN1|GJB6|BACE2|RANBP3|RECQL5|MLST8|NR1I3|METTL3|HAVCR2|RIN3|NEK5
CHEN_HOXA5_TARGETS_6HR_DN	0.379651	0.723452	-0.561902	-1.0999	16395	5	PRPF31|NPTXR|FJX1|CD24|ZBED8
GO_EARP_COMPLEX	0.379751	0.723472	0.693705	1.11966	20313	3	VPS51|VPS52
GSE40274_CTRL_VS_GATA1_TRANSDUCED_ACTIVATED_CD4_TCELL_UP	0.379761	0.723472	0.314322	1.05371	35880	151	HMOX1|MS4A7|RNF13|IFIT1|GLO1|UBA3|CSF2RB|HHEX|PYCARD|CD63|PLCD1|C16orf54|RPA3|CALHM2|GDI2|BABAM1|MRPL40|ITGA4|MYO1F|ATOX1|NAA60|NTPCR|ZNF48|PHF1|CYB561A3|CTSC|CYFIP1|EXTL2|MNDA|CCDC167|LYZ|KLK1|DPYSL2
MODULE_236	0.379778	0.723472	-0.357103	-1.04716	11583	18	SORL1|SCARB1|STARD3|LDLR|NMT1
GO_MUSCULAR_SEPTUM_MORPHOGENESIS	0.37979	0.723472	-0.561798	-1.0997	16401	5	HEY2|FZD2
BILD_SRC_ONCOGENIC_SIGNATURE	0.379959	0.723732	0.352613	1.06187	31607	56	HEG1|TSPYL4|CASP1|TNFAIP3|SECISBP2|DMTF1|CSTF3|FANCL|EXTL2|ZBTB11|YTHDC2|SLC12A2|INO80C|PPP1R15A
chr19p12	0.380059	0.723775	-0.320334	-1.03909	10028	26	ZNF91|ZNF626|ZNF90|LINC01233|ZNF100|ZNF431|ZNF486|ZNF93|ZNF738|IPO5P1
REACTOME_MET_ACTIVATES_PI3K_AKT_SIGNALING	0.380086	0.723775	-0.523601	-1.08819	15833	6	PIK3CA|GAB1|GRB2
BIOCARTA_EPONFKB_PATHWAY	0.380114	0.723775	0.493382	1.08401	24454	11	HIF1A|CDKN1A|SOD2
GO_NSL_COMPLEX	0.380115	0.723775	0.609901	1.10877	21596	5	KANSL2|MCRS1
GSE41867_NAIVE_VS_DAY15_LCMV_EFFECTOR_CD8_TCELL_DN	0.380147	0.723775	0.308569	1.05057	36617	189	KIF21B|CDKN1B|DENND5A|NIPSNAP3A|CERK|TTC19|RCSD1|SIDT2|CIPC|ATG101|DYNLT3|FAM13B|RBMS1|FAM214B|HNRNPDL|VAMP3|STAG2|CDKN2AIP|KHNYN|UBL3|ACKR2|TPST2|STK10|GIMAP6|ADD3|NXF1|DUSP6|TFEB|DMTF1|SNX30|DENND6B|CHMP1B|CYFIP1|CHSY1|NR3C1
GSE2770_TGFB_AND_IL4_ACT_VS_ACT_CD4_TCELL_6H_DN	0.380173	0.723775	0.310036	1.05165	36466	178	RPL36|SKP1|RNF4|SLC2A6|METTL23|SNAPIN|TPRKB|MTFR2|TMEM11|ATXN1L|NOP10|CXCL16|RNF181|TMEM208|ZFAND6|CEP85|PIP4K2C|NAMPT|RFC2|CCT6A|CHCHD7|TM2D3|TFEB|ENGASE|UBL5|LAPTM4A|SMIM8|ARL3|TSR1|SRP54|CCDC96|BFAR|RIOK3|RNF146|WIPI2|TTPAL|SEC16A|THOC1|SIVA1|MRPS10|MAD2L2|DALRD3
GO_ANCHORED_COMPONENT_OF_POSTSYNAPTIC_MEMBRANE	0.380221	0.723804	0.609871	1.10871	21602	5	ABHD17A|ABHD17B
GO_ESTABLISHMENT_OF_SPINDLE_ORIENTATION	0.380298	0.72389	0.394364	1.06761	28524	29	SPDL1|SAPCD2|DYNLT1|DCTN1|MAP4|BCCIP|CENPA|ZW10|UBXN2B
GO_REGULATION_OF_CELL_JUNCTION_ASSEMBLY	0.380538	0.724253	-0.244222	-1.0284	4285	87	CAMSAP3|DAPK3|LIMS1|SLC9A1|RHOA|LRP1|PTEN|SRC|CLASP2|ROCK1|CLASP1|FLOT1|DUSP3|PTPRJ|PTK2|LDB1|THBS1|IQGAP1|NRP1|S100A10|RAP1A|IKBKB|ROCK2|WNT4|SMAD3|BCAS3|RAPGEF2|VEGFA|PRKACA|CLDN5|COL16A1|GREM1|MAP4K4
GO_REGULATION_OF_GLUCOCORTICOID_METABOLIC_PROCESS	0.380553	0.724253	0.519183	1.0879	23685	9	STUB1|REST|ATP1A1
BIOCARTA_ACE2_PATHWAY	0.38068	0.724373	-0.395558	-1.05321	12909	13	COL4A5|COL4A2|COL4A4|CMA1|ACE2|ACE|COL4A3|COL4A6|COL4A1|REN
GO_PRE_MIRNA_PROCESSING	0.38068	0.724373	-0.395572	-1.05324	12909	13	AGO3|AGO1|AGO4|LIN28A|DICER1
GO_ENDONUCLEASE_COMPLEX	0.380933	0.724762	0.39716	1.06715	28364	28	POP5|TRMT10C|DROSHA|HSD17B10|RPP38|ZFP36|TARBP2|TSEN54|AGO2|POP7
GO_POSITIVE_REGULATION_OF_OXIDATIVE_PHOSPHORYLATION	0.380948	0.724762	0.535001	1.09129	23334	8	PARK7|PINK1|PGK2|CDK1
GO_PRESYNAPTIC_MEMBRANE_ASSEMBLY	0.381054	0.724901	-0.43295	-1.06172	13925	10	PTEN|NLGN4X|NLGN4Y|CEL|LRP4|IL1RAPL1
REACTOME_WNT5A_DEPENDENT_INTERNALIZATION_OF_FZD4	0.381174	0.725015	-0.377619	-1.04971	12354	15	CLTC|PRKCB|AP2A1|PRKCA
GO_HISTONE_DEMETHYLASE_ACTIVITY_H3_K9_SPECIFIC_	0.381178	0.725015	-0.405634	-1.05513	13280	12	JMJD1C|KDM7A|PHF2|KDM4B|PHF8|KDM4C
GSE37605_FOXP3_FUSION_GFP_VS_IRES_GFP_TREG_C57BL6_UP	0.381247	0.725086	0.309984	1.05111	36553	177	SLC25A33|CASP7|DUSP5|SIK1|ACKR3|NR4A2|SPRY4|PJA1|RND3|SLC25A25|JUNB|ATF3|JUN|CREM|SGK1|ADM|FOSB|DUSP6|RNF19B|JUP|UXS1|ZFP36|CSRNP1|GSTA4|RASL11B|OSTF1|PLAUR|PRDX6|TMCC3|ISY1|NR4A1|PLK2|FKBP9|KLK1|RASGEF1B|KLHDC10|TNFSF18|MAFF|PPP1R15A|VPS37B
REACTOME_ACTIVATION_OF_THE_MRNA_UPON_BINDING_OF_THE_CAP_BINDING_COMPLEX_AND_EIFS_AND_SUBSEQUENT_BINDING_TO_43S	0.381438	0.725378	0.364654	1.06302	30712	45	RPS5|RPS21|RPS4Y1|RPS16|RPS23|RPS10|EIF2S1|EIF4E|RPS19|EIF1AX|EIF4H|EIF4EBP1|EIF3D|EIF3I|RPS27L|EIF2S2|RPS3|EIF4G1
GO_POSITIVE_REGULATION_OF_CYTOKINE_BIOSYNTHETIC_PROCESS	0.381472	0.725378	0.349629	1.06051	31974	59	HMOX1|TNFRSF8|TBK1|TNF|BCL10|TLR8|TLR1|IRF1|CD86|HSPB1
GSE25088_ROSIGLITAZONE_VS_IL4_AND_ROSIGLITAZONE_STIM_STAT6_KO_MACROPHAGE_DAY10_UP	0.381497	0.725378	0.309597	1.0508	36617	180	SNX18|RAP1GAP2|FCGR3B|LAMTOR4|KLHL2|SPOPL|YPEL5|CIC|TRANK1|HHEX|CBX1|IRS2|RTN3|RAB37|PYCARD|XKR8|MRFAP1L1|GDE1|TBC1D10C|RNF44|NT5C3A|CAMK1D|HIST1H2AJ|NCOA4|COTL1|HIST1H2BE|NEK7|TAOK3|TLR8|NDUFB3|C15orf39|CHMP1B|OSTF1|PPP2R5C
GSE17721_CTRL_VS_LPS_4H_BMDC_DN	0.381675	0.725656	0.309208	1.05076	36670	184	PSMA4|CMTR1|ARHGAP17|GYPC|ARF6|HIF1A|ZRSR2|PLEKHF2|UBE2E1|GABARAPL2|NFATC2IP|NUDT9|STAU1|CHD1|FAM107B|NAMPT|UTP3|RNF114|C11orf68|SOWAHC|CEP112|SYAP1|IL10RB|SPDEF|TRIM26|TIMP1|GINM1|EEF1E1|ZFP62|BIRC3|NR4A1
GO_CENTROMERIC_SISTER_CHROMATID_COHESION	0.381919	0.726057	0.518603	1.08668	23770	9	BOD1|CTCF|NAA10
SA_MMP_CYTOKINE_CONNECTION	0.381958	0.726058	0.464026	1.07876	25518	14	TNFRSF8|TNF|TNFRSF1B
GO_RIBOSOME_DISASSEMBLY	0.38201	0.726058	0.534565	1.0904	23399	8	MTIF2|EIF2D
LIU_CDX2_TARGETS_DN	0.382017	0.726058	-0.468586	-1.06959	14801	8	KRT19|KRT14
GSE8685_IL2_ACT_IL2_STARVED_VS_IL21_ACT_IL2_STARVED_CD4_TCELL_UP	0.382051	0.726058	0.310241	1.05099	36588	175	SNX18|PSMB9|CERK|H2AFZ|GYG1|NDUFA4|HMGN3|ARL5C|SESN1|CD83|XIAP|C4orf3|RNPEP|CEP162|NFIL3|EXOC1|TMEM167A|GBP3|FGR|FOSB|VPS54|S100A11|CYFIP1|CENPA|MAP3K8|STIM2|VPS4B
GO_ENDOPLASMIC_RETICULUM_TO_GOLGI_VESICLE_MEDIATED_TRANSPORT	0.38208	0.726058	0.307611	1.04955	36898	196	DCTN3|ARFGAP3|INSIG1|RNF139|ACTR10|PEF1|DCTN6|RANGRF|STX18|WHAMM|SEC24B|IER3IP1|VTI1B|TRAPPC8|TRAPPC12|SEC13|F8|TMED9|DCTN1|ARF4|YIPF5|DYNLL1|HYOU1|COPZ1|PROZ|TRAPPC6B|SEC31A|MPPE1|BCAP29|CTSC|BCAP31|DYNC1LI1|PREB|RINT1|RAB12|TMED1|MIA3|SPTB|COG8|SEC16A
GO_NEGATIVE_REGULATION_OF_OSTEOCLAST_DIFFERENTIATION	0.382251	0.726283	0.402552	1.06703	28138	26	TCTA|MAFB|LILRB1|FBXW7
GO_SUCCINATE_METABOLIC_PROCESS	0.382274	0.726283	0.578924	1.10065	22302	6	SUCLG2|SDHA|SUCLA2
MODULE_200	0.382295	0.726283	-0.319919	-1.03775	10087	26	CYP1B1|CD4|NRG1|POU4F2|MUSK|PTPRG|PDGFRA|TEK|EPHA2|ERBB2|EDN2|BDKRB2|EPHA4|PAX6|ROR1|EPHB1|NTRK2|DDR2|CD8B
GSE339_CD4POS_VS_CD4CD8DN_DC_IN_CULTURE_UP	0.382582	0.726739	0.308222	1.04979	36870	190	AZIN1|TCIRG1|HIF1A|SHOC2|KLHDC2|USP14|PLGRKT|ZRSR2|IDH3B|LINC00612|MIS18A|IRS2|LIPA|NR1D2|TMEM167A|NAMPT|HMCES|POLG2|PEX7|DPEP1|FHDC1|CCNB1IP1|INHBC|BIRC6|IGFBP6|CCDC96|UTP20|RPL31|KLHL7|DTD1|CBX3|GBE1|PLK2|B3GNT2|RPAP3
NGUYEN_NOTCH1_TARGETS_UP	0.382675	0.726739	0.399463	1.0662	28333	27	TAGLN|PHB2|HDAC1|ARL6IP5
GO_RESPONSE_TO_ATP	0.382684	0.726739	0.393676	1.06575	28703	29	SOD1|P2RX1|CIB2
WANG_LMO4_TARGETS_DN	0.382694	0.726739	0.2989	1.04293	37919	327	NFKBIZ|KNOP1|SNX6|DTX3L|LYSMD2|BCAS2|DDX60|EPC1|LCA5L|SRA1|NAA20|SH3GLB1|DIABLO|STX12|XIAP|BZW1|MTIF2|MRPS28|KAT5|MRPS21|ZC3H7A|C9orf85|SAP30BP|RNF181|MRPL57|RB1CC1|EXOC1|AATF|CWC27|CCT7|ATAD1|CHURC1|SRP68|PTS|PSMC5|IRF9|JUN|SLC4A1AP|PAPSS2|TDG|DDX27|CDC42|RABGEF1|SLC3A2|TBC1D25|TOPORS|ZFAND2A|RGS22|DLST|GPKOW|CHMP1B|BCAP29|CLCF1|SNX4|PSG6|SLC26A11|CCDC137|FDX1|LARS|CRB3|BST2|TMEM64|TGS1|HOXD8|SNRPA1|SYTL2|EIF3D|MED10|MAD2L1BP|CSGALNACT2|ZNF445|UBR5|ACSL3|BAG3|C12orf45|DDX46|TRMT10A|HACL1|GSTCD|B2M|HMMR|GADD45A|RAB11FIP1|THUMPD3|TMEM192|CCDC58|NDUFAF2
GO_LYS48_SPECIFIC_DEUBIQUITINASE_ACTIVITY	0.382696	0.726739	-0.432268	-1.06005	13985	10	DESI2|ATXN3|USP7
GSE17721_POLYIC_VS_GARDIQUIMOD_16H_BMDC_DN	0.382759	0.726798	0.309635	1.05029	36714	178	PTGES3|ABCB10|STUB1|SLC25A51|NDUFA4|ACADM|NDUFV2|UXT|PSMC6|SEC11A|ATP6V0B|ANXA5|SRSF10|TRMT10C|FBXO33|PSMG3|TAF6|DRG1|PIGP|NAA38|CWC27|PPP1CC|HSD17B10|MLLT11|JAGN1|TTC13|MT2A|CHID1|SNX4|UBXN2A|CCDC96|UTP20|RABGGTA|PFKL|VWA8|MRPL48|COQ3|SEC61G|SUCLA2|TEX101|SNRPA1|NCF2|MCM3|ZW10
HALLMARK_PANCREAS_BETA_CELLS	0.3828	0.726815	0.371493	1.0624	30241	40	SRP9|MAFB|SEC11A|SPCS1|SRP14|G6PC2|ELP4
GSE2706_UNSTIM_VS_2H_R848_DC_UP	0.382874	0.726893	0.309621	1.05024	36725	178	KLF4|ARHGEF18|C15orf61|THYN1|C6orf136|LINC00638|ARMC1|MAFB|RNF149|CEBPA|MTFR2|KIF3B|HHEX|RNF181|DROSHA|CALHM2|NOL8|LINC00324|SOWAHC|PARG|ENGASE|SLC25A36|COA7|SDHA|ANKRD13D
GSE27670_CTRL_VS_BLIMP1_TRANSDUCED_GC_BCELL_UP	0.382967	0.727005	0.308473	1.04951	36860	187	ST3GAL5|ARFGAP3|NDUFA13|ADPRM|RFK|COPRS|CHMP5|SLC52A2|CTSH|MRPL11|ARHGEF28|MRPS21|RTN4|HCK|ARMC10|MFSD1|PTDSS1|SGK1|CYSTM1|FHDC1|ATOX1|KRT10|CLEC4F|GSTO1|SPDEF
GO_T_CELL_ACTIVATION_INVOLVED_IN_IMMUNE_RESPONSE	0.383013	0.727005	0.329058	1.05614	34330	94	NFKBIZ|LOXL3|LGALS9|ITGAL|IFNA17|LILRB1|IFNA14|MALT1|HMGB1|SMAD7|IFNE|CD86|LCP1|IFNL1
GSE22432_CONVENTIONAL_CDC_VS_PLASMACYTOID_PDC_DN	0.383061	0.727005	0.308457	1.04945	36869	187	PSMB8|KNOP1|ZBTB2|NMI|UBR7|DDX60|MKNK2|CDKN1A|CASP1|PTTG1|STK32C|ATG2A|ZPR1|XKR8|URGCP|UTP3|RNF114|GAB2|TDRD7|KLRD1|DAO|THAP4|VRK2|LGALS3BP|PPIG|LEPROTL1|MISP|ELMOD3|DXO|BIRC6|RAB10|DNMT3A|GLRX|ZNF18|NME7|MX2|LY6E
WANG_METASTASIS_OF_BREAST_CANCER	0.383086	0.727005	-0.384951	-1.04803	12714	14	ANAPC15|ZNF362|BCL2L14|GAS2|COL2A1|ZSWIM8
GAL_LEUKEMIC_STEM_CELL_DN	0.383138	0.727005	0.304762	1.0472	37332	223	MS4A4A|NAP1L1|CSTA|C1QA|GPR65|ZWINT|HCAR3|MAFB|CASP1|CST4|DNAAF1|C3AR1|LILRB1|IL2RB|CCL4|SECTM1|TYMP|ASF1B|FGR|TEP1|CEP112|PILRA|CD86|LGALS1|LIG1|TLR2|CENPA|TMEM161A|APOOL|ALDH1L1|DHFR|MNDA|G0S2|NR4A1|REST|LYZ|GPR18|NCF2|PALB2|FEN1|LMNB1|LRRC49|CDK1|ALDH4A1|OR2F2|SMC2
GSE29949_CD8_NEG_DC_SPLEEN_VS_MONOCYTE_BONE_MARROW_DN	0.383176	0.727005	0.309019	1.0499	36808	183	MT1H|PIGA|RNF13|SMNDC1|BCAS2|ERCC1|ZRSR2|NKG7|KAT5|ARPC1A|RBM8A|NFIL3|CDIPT|SSB|GAPDH|TPST2|YIF1A|SUPT4H1|KAT2B|ADM|ODF1|DNAJC11|CREB3|ELP4
MULLIGHAN_MLL_SIGNATURE_2_UP	0.383205	0.727005	0.296439	1.03991	38154	394	CTSL|ID2|CSTA|SNRNP25|UNC119|PSMB8|KNOP1|BID|CXCR4|UQCRC1|SNX10|MICAL1|COMMD8|SLC9A6|POLR2J|ITGAL|CEBPA|ABHD17A|CASP1|LST1|SLC52A2|RANGRF|FBXW4|DPEP2|NKG7|COX8A|RAB29|SDF4|GPS2|RER1|CBFB|TNFSF13|PYCARD|KHNYN|HCK|POLD4|PIP4K2C|ARPC4|ARHGEF3|DNAJC1|BLOC1S1|MFSD1|MYO1F|EVI2B|TDRD7|LILRB2|MALT1|CTBS|HCLS1|SLC1A4|SLC22A18|TFEB|RNF19B|ARL6IP5|PBX3|KRT10|NAGA|PILRA|IL10RB|C15orf39|L1TD1|CEP164|MPPE1|BCAP29|SMCO4|LGALS1|PLAUR|LCP1|FBP1|PLIN3
GO_INSULIN_RESPONSIVE_COMPARTMENT	0.383218	0.727005	-0.492516	-1.07629	15376	7	LRP1|MYO5A|DENND4C
GO_HISTONE_METHYLTRANSFERASE_ACTIVITY	0.383222	0.727005	-0.269803	-1.032	6792	52	KMT2C|KMT2A|SETD2|SETD5|SUZ12|SETD1A|KMT2D|NSD1|KMT2B|PRMT1|PRDM13|SETD7|CARM1|SETDB1|PRMT5
GO_SERINE_PHOSPHORYLATION_OF_STAT_PROTEIN	0.383302	0.727092	0.405623	1.06685	28018	25	IFNA17|RET|IFNA14|IFNE|PWP1|IFNA16|IFNA10|IFNA4|IFNG
GO_CIRCADIAN_SLEEP_WAKE_CYCLE	0.383357	0.727092	0.412635	1.06784	27695	23	ADA|AHCY|PTGDS|CHRNB2
REACTOME_METABOLISM_OF_NITRIC_OXIDE:_ENOS_ACTIVATION_AND_REGULATION	0.383376	0.727092	0.455465	1.07573	25911	15	HSP90AA1|LYPLA1|SPR|DDAH2
GO_RECEPTOR_SIGNALING_COMPLEX_SCAFFOLD_ACTIVITY	0.383425	0.727092	0.409005	1.06752	27864	24	DEDD2|G3BP2|GRIP2|ROPN1B
CHANDRAN_METASTASIS_TOP50_UP	0.383454	0.727092	0.384494	1.06461	29375	33	HSP90AA1|SOD1|NOL8|CBX4|H2AFV|TUBA1B|EIF1AX|NUCKS1|ZNF587|UGT2B15
KYNG_ENVIRONMENTAL_STRESS_RESPONSE_NOT_BY_UV_IN_OLD	0.383485	0.727092	-0.330975	-1.03848	10643	23	TAF10|RHOB|FLOT1|HLA-DQA1|SOX9
GO_GABA_RECEPTOR_COMPLEX	0.383494	0.727092	-0.350271	-1.04255	11439	19	GABRD|GABRA3|GABRP|GABRB1|GABRA5|GABRG3|GABRA6|GABRB3|GABRR1|GABRA2|GABRB2|GABBR2|GABRA1|GABRG1
GSE16385_MONOCYTE_VS_12H_ROSIGLITAZONE_IL4_TREATED_MACROPHAGE_DN	0.383529	0.727099	0.308293	1.04913	36916	188	PDZD11|DDX21|ELF2|PCGF5|UQCRFS1|SLC25A51|GNGT2|ETF1|ZBTB21|PPP1R18|GTF2H3|DDOST|CARD6|JUNB|ACAA1|ARPC4|PFN1|CCDC43|HMGB1|LYRM4|ARL4C|EMC4|DECR2|PARP3|ATXN7L3|PPP3CA|GAK|DSTN|TSPAN31|ARFIP2|AIM2|TM4SF20|RAB12|GALNT6|IFNGR2|FBL|DUSP10|UGCG|TCEAL1|PIK3IP1|LMNB1|SLC25A17|NAA40|MGAT2|RAD23B
REACTOME_TRANSPORT_OF_THE_SLBP_DEPENDANT_MATURE_MRNA	0.383573	0.727122	0.380169	1.06379	29706	35	NDC1|SLBP|SEC13|NUP107|SEH1L|NCBP2|NXF1|EIF4E
GO_MATURATION_OF_SSU_RRNA_FROM_TRICISTRONIC_RRNA_TRANSCRIPT_SSU_RRNA_5_8S_RRNA_LSU_RRNA_	0.383669	0.727228	0.38885	1.06501	29111	31	RPS21|RPS16|UTP3|ABT1|RPS19|TSR1|UTP20|RRP36|TSR2|BMS1|KRI1|NOP14|RRS1
GNF2_TIMP2	0.383694	0.727228	0.36282	1.06121	31003	46	CDKN1C|PSG4|ADM|PSG6|LGALS14|PAGE4|MAFF|MAN1C1|EGFL6|PAPPA2
GO_EPITHELIAL_CELL_DEVELOPMENT	0.383785	0.727339	0.307785	1.04923	37025	193	HEG1|RAP1B|SOD1|RAP2C|HIF1A|CDKN1A|SIDT2|TNF|CCM2|WDPCP|SEC24B|RAPGEF1|SFN|RILPL2|BMP15|PLOD3|ARID4A|GPX1
GO_NK_T_CELL_PROLIFERATION	0.383843	0.727389	0.553192	1.0923	22982	7	IL15|RASAL3|ELF4
GO_POSITIVE_REGULATION_OF_BLOOD_VESSEL_REMODELING	0.383913	0.727459	0.810162	1.07851	19243	1	HRG
VDR_Q6	0.383973	0.727513	0.302894	1.04563	37613	248	KLF4|HAUS3|CHMP2B|NDUFS2|GNB2|PDRG1|CLUH|PKN1|CHMP4B|SLC7A7|HHEX|KAT5|RNF11|DDIT3|TSSK3|CD248|RND3|APOO|HNRNPR|PPP4R1|EIF4E|HPCA|DNAJC11|DNAJC14|COX4I2|CD40LG|ZNF593|SLC25A5|PCGF2|DNMT3A|FBXL19-AS1|SCML1|ITM2B|VEZF1|PODNL1|FAM170A|PKP3|PDGFC|RPL3|SLC39A11|CXorf58|C6|PDHB|GRK1|ADAMTS4
GO_CXCR3_CHEMOKINE_RECEPTOR_BINDING	0.384093	0.727645	0.608032	1.10537	21822	5	CXCL10|CXCL9
GO_POSITIVE_REGULATION_OF_PROTEIN_GLYCOSYLATION	0.384107	0.727645	-0.467648	-1.06745	14882	8	SLC51B|CHP1
GO_POSTSYNAPTIC_ACTIN_CYTOSKELETON_ORGANIZATION	0.384261	0.727719	0.552907	1.09174	23007	7	WASF2|FRMPD4|INA
REACTOME_EPHRIN_SIGNALING	0.384298	0.727719	-0.350102	-1.04205	11463	19	ARHGEF7|PAK1|SRC|PAK2|MYL12A
GO_REGULATION_OF_CELL_CELL_ADHESION_MEDIATED_BY_CADHERIN	0.384315	0.727719	0.471422	1.07779	25398	13	DENND6A|MAD2L2|PTPRU
GO_GANGLIOSIDE_CATABOLIC_PROCESS	0.384335	0.727719	-0.521466	-1.08375	16010	6	GM2A|HEXB|NEU3|NEU2
GO_PROTEIN_ACETYLTRANSFERASE_COMPLEX	0.384377	0.727719	0.33235	1.05629	34046	86	KANSL2|MORF4L1|EPC1|NAA20|TAF7|KAT5|TAF6|NAA38|TADA2B|PHF20|KAT2B|KAT7|ATXN7L3|JADE1|MRGBP|BRD1|RSF1|TAF5L|RUVBL1|POLE3|ACTL6A|NAA11
GO_TRANSLATION_PREINITIATION_COMPLEX	0.384403	0.727719	-0.361652	-1.04314	11982	17	EIF3M|EIF3C|EIF3B|EIF3K|EIF3H|EIF3F|EIF1B
GSE37301_PRO_BCELL_VS_RAG2_KO_NK_CELL_DN	0.384408	0.727719	0.308991	1.04923	36916	181	WDR82|CERK|KLF10|BID|SNX9|TICRR|DNAJB14|IL10RA|TNFRSF1B|NFIL3|SMC4|RPS6KC1|SAMSN1|PHTF2|NEK7|PTGER2|PARP2|PCGF2|EIF4H|TANK|SKIL|CD86|MED7|PLAGL1|CHSY1|MAP3K8|STIM2|SH2B1|TMEM64|SH3RF1|NR4A1|NRARP|NOL4L|RCN1|TRIM62|ENDOD1|SWAP70|SLC12A2|CAMKK1|PTGER4|CTSW|CDK1|BMP7|SLC1A5|TBC1D4|SSH1|UBASH3B|GRIK5
GSE17721_CTRL_VS_PAM3CSK4_12H_BMDC_DN	0.384412	0.727719	0.308182	1.04875	37001	188	HMOX1|PSMA4|ACTR1B|MOB4|PMVK|PIK3AP1|MTFR2|C1orf174|GPN3|PSMC4|TMEM208|NAMPT|ZRANB2|RBM7|TDRD7|ATF3|HDGF|DIMT1|HSPBP1|PTTG1IP|NMUR2|CPA2|ZMPSTE24|GLRX|TM4SF20|UFSP2|FAM50B|MAP3K8|FDX1|SPTB|BIRC3|GBE1|PLK2|BOLL|MT4|RAD23A|ABCF1|SLC18A1|ZSCAN22|PNO1|ZNF354A|UBXN8
GO_REGULATION_OF_AXON_DIAMETER	0.384468	0.727719	-0.55961	-1.09542	16603	5	NEFL|XK|CNTN2|WNT7A
GO_POSITIVE_REGULATION_OF_MITOPHAGY	0.384468	0.727719	-0.467548	-1.06722	14896	8	MFN2|VPS13C|VPS13D|CDC37
GO_POSITIVE_REGULATION_OF_B_CELL_DIFFERENTIATION	0.384565	0.72784	-0.404451	-1.05205	13398	12	XBP1|SYK|INPP5D|STAT5B|PPP2R3C|ATP11C
GO_XENOBIOTIC_CATABOLIC_PROCESS	0.384652	0.727945	0.491442	1.07975	24746	11	ACAA1|GSTO1|GSTM2|CRYZ|GSTM3|ACSL1|UGT1A1
REACTOME_ACTIVATION_OF_TRKA_RECEPTORS	0.384861	0.728279	-0.559442	-1.09509	16620	5	NTRK1
GO_PHOTORECEPTOR_CONNECTING_CILIUM	0.384968	0.728354	0.379798	1.06275	29814	35	TBCC|IFT20|ARL3|TOPORS|IQCB1|IFT57|USH1G|KIFAP3|IFT52|CEP290
GO_POSITIVE_REGULATION_OF_MITOCHONDRIAL_FISSION	0.384982	0.728354	0.462899	1.07614	25720	14	FIS1|MIEF1|MARCH5|PINK1
MIKKELSEN_NPC_WITH_LCP_H3K27ME3	0.385012	0.728354	-0.491663	-1.07443	15448	7	CYSRT1|PRELP|KRT77|RP1|CST9L|BLK
HUMMERICH_MALIGNANT_SKIN_TUMOR_UP	0.385041	0.728354	0.471116	1.07709	25446	13	ECM1|COTL1|RHOG|GSTO1
GO_BRAINSTEM_DEVELOPMENT	0.385062	0.728354	-0.491605	-1.0743	15450	7	SMAD4|GART|NLGN4X
CHEOK_RESPONSE_TO_MERCAPTOPURINE_UP	0.38529	0.728643	0.491199	1.07922	24787	11	POLG2|CKS2|NME6|SLC26A2|CEP68|GABPB1|TCEAL4
REACTOME_REGULATION_OF_PTEN_GENE_TRANSCRIPTION	0.385314	0.728643	0.348821	1.05806	32296	59	RBBP7|LAMTOR4|KDM1A|PHC1|LAMTOR5|RRAGA|LAMTOR2|JUN|HDAC1|CBX4|LAMTOR3|REST|LAMTOR1|MAF1
GO_GUANYLYLTRANSFERASE_ACTIVITY	0.385317	0.728643	0.644532	1.11053	21282	4	USP14|THG1L|FPGT
GO_NEGATIVE_REGULATION_OF_DNA_ENDOREDUPLICATION	0.385359	0.728643	0.577385	1.09772	22482	6	STAG2|FBXW7
GO_PEPTIDE_CATABOLIC_PROCESS	0.385392	0.728643	-0.326496	-1.03654	10531	24	TPP1|ANPEP|ECE1|GGTLC2|ERAP1|LNPEP|XPNPEP1|ERAP2
GO_INDOLE_CONTAINING_COMPOUND_METABOLIC_PROCESS	0.385409	0.728643	-0.338883	-1.03839	11098	21	AANAT|KYNU|HAAO|GRIN2A|BTBD9|SLC34A1|ACMSD|RNF180|ASMT
GO_MAINTENANCE_OF_PROTEIN_LOCATION_IN_NUCLEUS	0.385498	0.7287	0.420546	1.06783	27448	21	SKP1|PARK7|MORC3|TOPORS|SUN2
GO_MICROTUBULE_CYTOSKELETON_ORGANIZATION	0.385523	0.7287	0.293942	1.03549	38475	482	CDKN1B|NEURL1|SKA2|HAUS3|RNF4|CHMP2B|MLH1|KNSTRN|NPM1|AUNIP|SON|RAN|SPDL1|UXT|CENPW|CHMP5|SAPCD2|TUBA1C|TUBB3|RANGRF|KIF3B|CHMP4B|MAP7D1|DRC1|CCDC88B|NTMT1|HAUS7|DNAAF1|DRG1|CEP57|WDR73|STAG2|ZPR1|MDM1|CETN3|HAUS1|CCDC69|CEP85|GAPDH|KATNA1|RCC1|DYNLT1|CEP250|CHMP1A|KAT2B|DCTN1|RASSF1|NEK7|CAV3|MAP4|PARP3|UBE2B|ABL1|TUBA1B|TUBB2A|DNAJB13|PIBF1|CDK2AP2|POC1A|BCCIP|CHMP1B|CEP131|ALMS1|DYNC1LI1|CENPA|VPS4B|KIAA0753|TPPP3|GAS8|PLK2|MARK4|TUBA4A|BBS2|CCDC68|MZT1|SYNE2|ZW10|SUN2|INO80|RPS3|CIB1|DVL1|MID1IP1|LRRC49|USP33|NEK2|DAG1|CDK1|HAUS5|UBXN2B|CYLD|HAUS8|WRAP73|SLK|CHD3|IFT172|STIL|APC
GO_AXON_CHOICE_POINT_RECOGNITION	0.385536	0.7287	-0.491419	-1.0739	15469	7	APP|FOXG1|ROBO2|GAP43
GO_KERATAN_SULFATE_CATABOLIC_PROCESS	0.385605	0.728745	-0.415832	-1.05282	13752	11	HEXA|GNS|GALNS|HEXB|PRELP|OGN|KERA
GO_CELLULAR_RESPONSE_TO_CISPLATIN	0.385624	0.728745	0.607341	1.10412	21909	5	HMOX1|TIMELESS
GO_OXIDOREDUCTASE_ACTIVITY_ACTING_ON_PAIRED_DONORS_WITH_INCORPORATION_OR_REDUCTION_OF_MOLECULAR_OXYGEN_REDUCED_FLAVIN_OR_FLAVOPROTEIN_AS_ONE_DONOR_AND_INCORPORATION_OF_ONE_ATOM_OF_OXYGEN	0.385717	0.72886	-0.309753	-1.03462	9640	29	CYP1B1|CYP4X1|CYP2S1|CYP2E1|CYP4F8|CYP2R1
PID_INSULIN_PATHWAY	0.38577	0.7289	0.364821	1.05979	30932	44	RASA1|SH2B2|HRAS|RAPGEF1|EXOC1|SGK1|RHOQ|SHC1|EIF4EBP1
MATTIOLI_MULTIPLE_MYELOMA_WITH_14Q32_TRANSLOCATIONS	0.385896	0.729017	0.385971	1.06305	29417	32	KLF4|GYPC|MAFB
REACTOME_INTERLEUKIN_21_SIGNALING	0.385897	0.729017	-0.431062	-1.05709	14102	10	STAT1|STAT3|STAT5B|JAK1
GO_MULTIVESICULAR_BODY_MEMBRANE	0.385935	0.729028	0.51697	1.08326	24020	9	PMEL|CD63
GO_K48_LINKED_POLYUBIQUITIN_MODIFICATION_DEPENDENT_PROTEIN_BINDING	0.38599	0.729071	-0.604326	-1.10014	17279	4	IKBKE|UBXN1
GO_REGULATION_OF_NK_T_CELL_ACTIVATION	0.386034	0.729093	-0.430999	-1.05694	14107	10	IL6R|CD300A|IL18|IL12B
GO_POSITIVE_REGULATION_OF_ADENYLATE_CYCLASE_ACTIVATING_G_PROTEIN_COUPLED_RECEPTOR_SIGNALING_PATHWAY	0.386112	0.729153	-0.558789	-1.09381	16674	5	GSK3A|PRKCA
GSE17721_CTRL_VS_CPG_0.5H_BMDC_DN	0.386131	0.729153	0.308193	1.04818	37144	186	SYTL1|ID2|MT1E|RMDN3|LAMTOR4|CDKN1A|SRA1|YTHDF2|TAF7|DOLPP1|GPS2|NTMT1|SCAND1|MRPL1|PFDN5|HLA-E|DNAJC1|SNX20|PROZ|FKBP2|SLAMF7|CUEDC2|MYOC|ADRM1|CNBD2|BIRC3|FBXW12|TEX101|PGK2|MRPL4|TINAGL1|FAM104A|MPND|C9orf135|CASR|TSNAXIP1|CDC26|TEX43
REACTOME_REGULATION_OF_TP53_ACTIVITY_THROUGH_METHYLATION	0.386203	0.729229	-0.376127	-1.04556	12517	15	ATM|MDM2|RPS27A|PRMT5|TP53|TTC5|SMYD2|MDM4
GO_REVERSE_CHOLESTEROL_TRANSPORT	0.386296	0.729264	-0.361143	-1.04167	12041	17	SCARB1|LIPG|APOA2|LCAT|APOA1|CLU|APOC3
GO_VACUOLAR_ACIDIFICATION	0.386355	0.729264	0.420217	1.06699	27509	21	CCDC115|TCIRG1|SNAPIN|ROGDI|PPT1|ATP6V0D2|CLN5|ATP6V0E2
GSE43863_TH1_VS_LY6C_INT_CXCR5POS_MEMORY_CD4_TCELL_UP	0.386366	0.729264	0.307882	1.04773	37189	188	BCL2A1|HSP90AA1|RAP1B|SLC25A33|RBM15B|CACYBP|ETF1|RSL24D1|RWDD4|ERH|CXCL10|ZNF639|AATF|EIF2B3|CCT6A|ATF3|SLC1A4|EIF4E|ATXN7L3|MTRR|NOL11|CCNB1IP1|IFRD2|MAK16|BCCIP|TSEN54|HEATR3|SLC25A1|SNUPN|CHAMP1|RBM17|RABGGTA|BIRC3|RUVBL1|TMA16|MYO19|URB2|EIF2S2|GMEB2
BROWNE_HCMV_INFECTION_1HR_DN	0.386393	0.729264	0.306621	1.04745	37374	200	CDKN1B|ZBTB18|IFT88|PSMB8|MAD1L1|HRAS|PSMD13|EMG1|CSF2RB|LYRM9|TXN2|RER1|WT1-AS|MLLT11|CCDC22|PPIH|HMGCL|BTN3A3|DYRK2|SKIL|DDIT4|AGO2|PRPH2|FRMPD4|RABGGTA|SEC16A|TMCO6|IMP4|CGGBP1|GTF2E1|ETFB|THOC1|MGRN1|TBXA2R|GABBR1|CTPS1|HIST1H4I|PTGDR2|DYRK4|MMP16|SSH1|COL11A2|CCNE1|HSPA4
GO_CELL_KILLING	0.3864	0.729264	0.316329	1.05179	36156	136	PTPN6|LGALS9|MICB|CTSH|VAV1|LILRB1|HLA-G|GAPDH|TSTA3|HLA-E|PRDX1|HIST1H2BK|RPS19|HLA-F|CORO1A|CTSC|SLAMF7|BCL2L11|CD160|LYZ|DNASE1L3|CRTAM|SLAMF6|VAMP7|RIPK3|PRF1|HRG|GNLY|B2M|PGLYRP4|GZMM|GZMB|CRK
GO_L_ASCORBIC_ACID_BINDING	0.386447	0.729264	0.447114	1.07066	26374	16	OGFOD3|PLOD3|P4HTM|PHYH|OGFOD2|OGFOD1|ALKBH3
GO_CELLULAR_RESPONSE_TO_OXIDISED_LOW_DENSITY_LIPOPROTEIN_PARTICLE_STIMULUS	0.386449	0.729264	0.516737	1.08277	24052	9	MYD88|ADTRP|MIA3
GSE9037_WT_VS_IRAK4_KO_BMDM_DN	0.3865	0.729264	0.308643	1.04831	37115	182	BTBD1|IER5|FIS1|SMCO3|NPM1|CKB|COX8A|RNF103|GMFG|HAT1|POLR2I|DCSTAMP|PKMYT1|MTCH1|BLOC1S1|PLD4|AIF1|ESYT1|GLB1L2|TSPAN14|APMAP|HPCA|PPIH|DHX40|S100A11|LSP1|TCTN3|SPTB|DHFR|COX10|PRDX5|MAF1|TENM3|C4orf17|SMC2|MCEE|CRABP2
MYC_Q2	0.386512	0.729264	0.309123	1.04855	37074	178	BATF3|CTBP2|SLC25A33|PTGES3|LDHA|PFKFB3|DNTTIP2|AMPD2|RPL22|PFDN2|RAB3IL1|ATP6V0B|HNRNPF|SDF4|HPS5|HNRNPH3|TSSK3|TIMM10|WDR77|SIRT1|ESYT1|ACAP3|HPCA|ARL3|ZNF593|RFX5|ADK|ESRRA|APOA5|IGSF22|TSKU|SERBP1|TESK2|FGF6|ATAD3A|HOXC11|CCER1
SCIAN_INVERSED_TARGETS_OF_TP53_AND_TP73_DN	0.386604	0.729376	0.392557	1.06272	28997	29	ARF6|ETF1|YWHAQ|HNRNPA3|ATF3|IFNGR2
GSE11961_UNSTIM_VS_ANTI_IGM_AND_CD40_STIM_6H_FOLLICULAR_BCELL_DN	0.386785	0.729556	0.307628	1.04776	37275	190	ARL4A|HK1|UBE2L6|CMTR1|ERMARD|CXCR4|YPEL5|PLGRKT|MLC1|HVCN1|INPP5K|RSAD2|FAM13B|IFT81|TEX35|JUN|C11orf68|DUSP28|ABT1|PARP3|RNF19B|NTPCR|TLR1|ZFP36|IRF1|FTSJ3|SLC26A11|IL21R|NARS|XPC|FSD2|OXCT1|SLAMF6|ERCC5|GALNT10|WDR45|GABBR1|ARID5A|HSD17B11|ARMC3|ITGAE|TMEM192|KLF2|FSCN3|MYCBP2|PRG3|ZNF281|HOOK2|MBOAT1|ZNF622|EMC9
GO_POSITIVE_REGULATION_OF_DNA_REPAIR	0.386826	0.729556	0.35206	1.05721	32087	55	PCNA|UBE2N|DTX3L|WRAP53|BABAM1|SIRT1|HMGB1|PARP3|PARP1|TMEM161A|PARP9|MAD2L2|RPS3
GO_LOCOMOTION_INVOLVED_IN_LOCOMOTORY_BEHAVIOR	0.386828	0.729556	-0.430625	-1.05602	14136	10	GPR37|CLN6|MYO5A|GHSR|DRD3
GAVIN_FOXP3_TARGETS_CLUSTER_P4	0.386857	0.729556	0.327411	1.05351	34786	96	ANXA4|PMAIP1|CD83|TNFRSF1B|LCLAT1|RILPL2|NFIL3|IL2RB|GSTO1|PLAGL1|MAP3K8|THEMIS|NOL4L|SWAP70|ARHGAP29|CNGA1|APOL2|SEMA4F|ITGAE
GO_MRNA_CLEAVAGE_INVOLVED_IN_MRNA_PROCESSING	0.386861	0.729556	-0.403586	-1.0498	13478	12	CPSF7|FIP1L1|CPSF1|NCBP1
JOHNSTONE_PARVB_TARGETS_1_DN	0.386931	0.729627	0.351059	1.05719	32187	56	INSIG1|DNAJB14|RBMS1|CDKN2AIP|ADH5|ATP10D|UVSSA|SCOC|PPP3CA|TMEM106B|PPP2R5C
GSE22611_UNSTIM_VS_2H_MDP_STIM_MUTANT_NOD2_TRANSDUCED_HEK293T_CELL_DN	0.386975	0.729649	0.308311	1.04816	37202	185	KARS|SNX6|LPCAT1|RABGGTB|SH2B3|PTP4A1|HIF1A|GLO1|MRPL3|PHF5A|VAV1|LIPA|UPF2|FBXO33|HAT1|RRAGA|ACBD5|POLD4|SFR1|TMEM167B|NCAPD3|CAMK1D|FAM193A|SAMSN1|CCT6A|OAZ2|TTC13|GAK|CRYL1|DLAT|NOC4L|SLC25A5|PAN3|CD86|RSF1|STIM2|PHYH|TAF5L|AHCY|ISY1|RUVBL1|REST|ACTL6A|ACD|MED10|COPS3|GABPA|GORASP2
GO_JUN_KINASE_BINDING	0.387075	0.729744	-0.466447	-1.0647	14997	8	MAPK8IP3|GSTP1|PTK2|SPAG9
GO_REGULATION_OF_NUCLEAR_CELL_CYCLE_DNA_REPLICATION	0.38709	0.729744	0.454096	1.07249	26162	15	TIPIN|ZMPSTE24|TERF1|INO80|ATRX|CHEK2
STEGMEIER_PREMITOTIC_CELL_CYCLE_REGULATORS	0.387175	0.729845	-0.415109	-1.05099	13808	11	LTN1|RAD18|SKP2
BIOCARTA_GCR_PATHWAY	0.387267	0.729957	0.454034	1.07235	26174	15	HSP90AA1|PIK3CG|NPPA|NR3C1
VILLANUEVA_LIVER_CANCER_KRT19_UP	0.387339	0.730008	0.310685	1.04938	36948	168	NAP1L1|PIGA|C2CD5|ZWINT|EPC1|PTTG1|HMGXB4|PCYOX1L|HENMT1|RRP1B|DROSHA|KIF20B|ANP32B|CDC25B|CWC22|USP4|BTBD3|PHTF2|CKAP2L|TDG|DDX27|FANCI|ALMS1|MAP3K4|IFT57|SFI1|THOC1|ST5|LMNB1|RRM1|KIF15|ZNF354A|STIL|FAM126A|CENPE|DNA2|HK2|CEP290|GLMN|ADAM17|EZH2|POLA1|NUAK1|DCLRE1B|RBPJ|CDCA3|TROAP|METTL8|SALL4|MELK|CENPO|DLGAP5|TAF5
GO_REGULATION_OF_TRANSCRIPTION_FROM_RNA_POLYMERASE_II_PROMOTER_INVOLVED_IN_MYOCARDIAL_PRECURSOR_CELL_DIFFERENTIATION	0.387359	0.730008	-0.520259	-1.08124	16136	6	NOTCH1|SRF|GREM1
GSE13485_DAY1_VS_DAY3_YF17D_VACCINE_PBMC_UP	0.387486	0.730141	0.311306	1.04886	36840	162	TSACC|OGFRP1|SPATA24|ANKRD30BP3|TAC3|TRIM67|POM121L12|POM121L2|TMEM95|PKMYT1|ACTC1|ADAD1|WDR72|DNAJB13|SH2D4A|NOBOX|SLC34A3|RPL3|TNFSF18|PHOX2B|SLC22A25|KLC3|KIAA1614|OR1D2|ZNF843|FAM71D|INE1|TIMP3|PCDHB1|GLRA2|OR7A5|OR7E104P|FRMD1|GK2|SERPINA7|KIFC1|CPXM2|EMID1|RXFP2|HTR1E|DMWD|ESR2|SPRR2G|DIO2|EDA2R
GO_CHITIN_BINDING	0.387528	0.730141	0.532151	1.08548	23737	8	CTBS|CHID1|OVGP1|CHI3L2
YAO_TEMPORAL_RESPONSE_TO_PROGESTERONE_CLUSTER_4	0.387575	0.730141	-0.383647	-1.04448	12863	14	GALR2|DRD4|LDLR|BARX1|CCDC90B
GO_EXTRACELLULAR_MEMBRANE_BOUNDED_ORGANELLE	0.387613	0.730141	0.606361	1.10233	22022	5	RAB29|PF4
JECHLINGER_EPITHELIAL_TO_MESENCHYMAL_TRANSITION_DN	0.387637	0.730141	0.349975	1.05644	32326	57	ID2|KLF10|CTSH|ATF3|SGK1|JUP|AMD1|ZFP36|NR4A1|PLK2|ATP1A1|CHKA|HMMR|KLF2|TIMP3|FLNA|GRB7|TGFB3
REACTOME_BIOSYNTHESIS_OF_EPA_DERIVED_SPMS	0.38764	0.730141	-0.557983	-1.09223	16740	5	ALOX5|ALOX15
GO_MOLYBDOPTERIN_COFACTOR_BINDING	0.387695	0.730141	-0.520061	-1.08083	16150	6	MARC1
GSE46242_TH1_VS_ANERGIC_TH1_CD4_TCELL_UP	0.387698	0.730141	0.308523	1.04764	37232	181	CD300LF|MT1HL1|PHC1|AMPD2|RCSD1|UXT|HSBP1|UPP1|STX18|CES3|NKG7|SLIRP|GPS2|C1orf122|CXCL16|TP53TG1|SIGLEC17P|DPM2|NEDD8|MAFK|SUPT4H1|USP4|TSPAN14|FGR|RFPL2|ZSCAN16|MLX|NME6|LBR|CHCHD4|CCDC96|PCK2|FBP1|GYPB
KEGG_ACUTE_MYELOID_LEUKEMIA	0.387724	0.730141	0.350894	1.05669	32253	56	TCF7L2|HRAS|CEBPA|PIK3CG|MAP2K1|JUP|EIF4EBP1|KRAS
GO_PLATELET_AGGREGATION	0.387754	0.730141	0.351852	1.05659	32164	55	PTPN6|FIBP|BLOC1S4|LYN|PIK3CG|CLIC1|CSRP1|HSPB1|METAP1|PLEK|UBASH3B|FLNA|ILK
GO_ANTIFUNGAL_INNATE_IMMUNE_RESPONSE	0.387809	0.730141	-0.658513	-1.09666	18036	3	RARRES2|FAM3A|DEFB114
GSE23984_CTRL_VS_HYPOCALEMIC_VITAMIND_ANALOG_TCELL_DN	0.387818	0.730141	0.30818	1.04772	37283	185	ST3GAL5|DNASE1L1|FMR1|TMEM230|ANKMY2|MICAL1|FAM219A|CKB|PLEKHF2|KTN1|INPP5K|SESN1|KIAA1143|TRIAP1|COL4A3BP|DTNBP1|FAM107B|CWC22|EVI2B|ZNF469|CORO2A|ARF4|VRK2|SDCBP|TAOK3|TMEM120A|NAGA|C6orf62|RMND1|SH3BP5|MFSD12|EXTL2|NARS|GPR34
GSE27670_CTRL_VS_LMP1_TRANSDUCED_GC_BCELL_DN	0.388069	0.730553	0.307739	1.04701	37351	187	HMOX1|KANSL2|CERK|ACP2|RBX1|C3|ERCC1|SNX9|MAFB|RAB3IL1|FBXW4|SLC7A7|CIB2|IFT81|ARHGEF3|GGCX|NPPA|ABL1|SLC25A36|SNTA1|NTPCR|CRYL1|PARP2|CTSV|MYOZ1|IFI27|ECHS1|ALAS1|C1QC|ECI2|FICD|CBR1
GSE3565_DUSP1_VS_WT_SPLENOCYTES_DN	0.388113	0.730576	0.309574	1.04817	37143	174	RPL36|DDX21|RABGGTB|PLAC8|KLHDC2|RPL22|TOP2B|NME1|CD69|NOP58|SMC4|RPS10|TCF20|RPLP0|ACSF2|RBM38|PCBP1|MTSS1|ADD3|DUSP6|RPS19|ING1|TUBB2A|TLR1|PLEKHO1|EPB41L2|DNMT3A|TIMM9|RASA2|RPL31|IFNGR2|FBL|DUSP10|PELI1|STT3B|SLAMF6|GRK6|RPS3|EIF4G1|DPH5|CTNNBL1|LBH|RPS6KA1|PPAT|ITGAE|CCNE1|RTP4
GO_FOAM_CELL_DIFFERENTIATION	0.388364	0.730931	-0.298669	-1.0304	9084	33	NFKBIA|CD36|STAT1|TGFB1
REACTOME_EFFECTS_OF_PIP2_HYDROLYSIS	0.388367	0.730931	-0.315149	-1.03322	10081	27	DAGLB|ITPR2|DGKG|ITPR1|DGKA|PRKCD|ABHD6|DGKD|DGKQ
GO_POSITIVE_REGULATION_OF_BLOOD_PRESSURE_BY_EPINEPHRINE_NOREPINEPHRINE	0.388415	0.730962	-0.519789	-1.08027	16180	6	ADRB1|ADRA1B|PDE4D|TPM1|ADRA1A
GO_METANEPHRIC_GLOMERULAR_MESANGIUM_DEVELOPMENT	0.388686	0.731393	0.605747	1.10122	22083	5	CD34|PDGFRB|EGR1
GO_MITOCHONDRIAL_DNA_METABOLIC_PROCESS	0.388709	0.731393	0.489947	1.07647	25007	11	MGME1|SESN2|PARP1|CHCHD4|LONP1|DNA2
REACTOME_INTERLEUKIN_RECEPTOR_SHC_SIGNALING	0.388887	0.731667	0.397563	1.06113	28793	27	PTPN6|CSF2RB|IL2RB|GAB2|SHC1
GO_ACROSIN_BINDING	0.389011	0.731777	0.642835	1.10761	21486	4	ZP4|POMZP3|SERPINA5|ZP2
GO_NEGATIVE_REGULATION_OF_FERTILIZATION	0.389011	0.731777	0.642835	1.10761	21486	4	ZP4|OVGP1|SPINK13|ZP2
MODULE_146	0.389104	0.731824	0.326538	1.05186	35044	97	C5AR1|GPR65|CXCR4|HCAR3|AVPR1B|C3AR1|ACKR2|LANCL1|PTH1R|PTGER2|PRPH2|P2RY10
REACTOME_TFAP2A_ACTS_AS_A_TRANSCRIPTIONAL_REPRESSOR_DURING_RETINOIC_ACID_INDUCED_CELL_DIFFERENTIATION	0.389126	0.731824	0.605535	1.10083	22108	5	NPM1|NOP2|MYBL2
GO_WD40_REPEAT_DOMAIN_BINDING	0.389137	0.731824	0.642769	1.1075	21493	4	CCT6A|DDB1|USP47
GO_SYNAPTIC_VESICLE_DOCKING	0.389165	0.731824	0.479326	1.07434	25357	12	CTBP2|UNC13B|BLOC1S6
GO_NEGATIVE_REGULATION_OF_TRANSMISSION_OF_NERVE_IMPULSE	0.389216	0.731857	0.575462	1.09406	22707	6	GPR35|GLRA1
GSE5589_LPS_VS_LPS_AND_IL10_STIM_IL10_KO_MACROPHAGE_180MIN_DN	0.389327	0.732006	-0.216704	-1.02027	1480	186	TCEANC2|C5orf51|WLS|KIAA1211L|TMED4|ITGA5|TBL1X|CPNE2|CCND3|KANSL1|ARSB|DNAJC30|SERTM1|FAM122A|ATP6AP2|LIMK1|PLBD2|CRTAP|APP|GRAP|RNF14|CLDND1|TGFB1|SBF1|ZYX|NUCB1|QPCTL|SLC9A3R2|ETS2|PTPRA|ADARB1|MTMR10|GDAP2|TM9SF4|PEX26|NLRP3|MBD2|BSG
GSE2405_HEAT_KILLED_VS_LIVE_A_PHAGOCYTOPHILUM_STIM_NEUTROPHIL_24H_UP	0.389364	0.732014	0.308636	1.04735	37367	179	ADA|DUT|DSTNP2|CCDC178|BAG5|CLEC2B|FAM192A|FAM209B|CXCL10|EID1|ADAT1|BABAM1|DPP3|CEP250|BLOC1S1|ALDH16A1|CTSO|CCDC86|DIMT1|GNPAT|ENGASE|CILP|CCDC47|AMD1|COX7C|ATF7IP2|EPB41L2|CEP131|GPATCH3|FTSJ3|CCDC96|DENND2C|PRR30
GO_EMBRYONIC_SKELETAL_JOINT_DEVELOPMENT	0.389473	0.732077	-0.383156	-1.04315	12926	14	EXT1|OSR1|WNT9A|COL2A1|NOG|SHOX2
GO_NEURON_DEATH_IN_RESPONSE_TO_HYDROGEN_PEROXIDE	0.389481	0.732077	0.642571	1.10716	21512	4	PARK7|PINK1|NR4A3
GO_TOXIN_TRANSPORT	0.389515	0.732077	0.376673	1.05942	30336	36	TRIP4|DNAJA1|RAB29|CCT7|COPZ1|CCT2|MTMR12|DNAJC17|CCT6B|CD274|MEP1B
RB_DN.V1_DN	0.389582	0.732077	0.31956	1.05062	35936	120	PSME1|STARD3NL|LGALS9|PMVK|ACKR3|DDIT3|NFIL3|CDIPT|TRAPPC12|NKAP|USP18|DYNLL1|EIF4E|BCCIP|RASL11B|S100A16|CTSC|MVP|LAMTOR3|DDIT4|UBA5|BST2|TMCC3|ARL1|TUBA4A
GO_VITAMIN_BIOSYNTHETIC_PROCESS	0.389595	0.732077	0.415225	1.06435	27931	22	RFK|TNF|AKR1A1
GAUSSMANN_MLL_AF4_FUSION_TARGETS_D_DN	0.389673	0.732077	-0.429719	-1.0538	14240	10	CCNY|ALDH1A1
BOYLAN_MULTIPLE_MYELOMA_D_CLUSTER_DN	0.3897	0.732077	0.384946	1.06022	29707	32	ARFGAP3|CASP7|MTCH1|CEP250|CSRP1|LASP1|LGALS1
BIOCARTA_S1P_PATHWAY	0.389708	0.732077	-0.465303	-1.06209	15099	8	LDLR|MBTPS1|SCAP|SREBF2|SREBF1|HMGCS1|MBTPS2
GSE3982_EFF_MEMORY_VS_CENT_MEMORY_CD4_TCELL_UP	0.389716	0.732077	0.308777	1.04702	37365	177	RAP1GAP2|CDIP1|ADA|RMDN3|SRBD1|TUBA1C|TUBB3|NKG7|TNFRSF1B|DNAAF1|MRFAP1L1|ORMDL2|GAPDH|CLIC1|RASSF1|FGR|HYOU1|APOBEC3G|CAPNS1|GPD1L|CREB3|ARPC5L|RUNX3|EXTL2|TCTN3|PHYH|CAMKV|KLRB1|SUCLA2|G0S2|EIF3I|MT4|SYNE2|PLCB3
GSE17580_TREG_VS_TEFF_DN	0.389721	0.732077	0.307206	1.04633	37558	190	ABHD3|ID2|TCTA|ANKMY2|WASF2|RBM15B|RAB8A|SH3BGRL3|HVCN1|ATP6V0B|GUCD1|CD34|YWHAG|PRR5|HEXIM1|RNF111|RPL14|ME2|SLC12A7|CHURC1|STARD7|PIK3CG|EVI2A|UHMK1|ARL4C|MAP4
GO_PROXIMAL_TUBULE_DEVELOPMENT	0.389765	0.732098	-0.60274	-1.09726	17448	4	ACAT1
GO_CHROMATIN_DISASSEMBLY	0.389992	0.732464	-0.337848	-1.03522	11230	21	PADI2|SMARCD3|SMARCB1|PBRM1|NFE2|ARID1A|ARID2|SMARCA4|SMARCD1|HIST1H2BA
GO_MIRNA_MEDIATED_INHIBITION_OF_TRANSLATION	0.390076	0.73256	-0.382976	-1.04265	12946	14	AGO3|AGO1|AGO4|STAT3|TRIM71
GO_VITAMIN_METABOLIC_PROCESS	0.3902	0.732662	0.319451	1.05026	35993	120	PDZD11|MTHFD1|MMADHC|RFK|TNF|SLC52A2|SLC25A32|AKR1A1|FLAD1|MTRR|GCLC|SLC52A3|GSTO1|FPGS|TPK1|ABCC1|ALDH1L1|DHFR|CBR1|THTPA|MTR
GO_TRNA_PSEUDOURIDINE_SYNTHESIS	0.390271	0.732662	0.60488	1.09964	22173	5	PUSL1|PUS3|PUS7|PUS10
IPF1_Q4	0.390278	0.732662	-0.210807	-1.01752	826	240	PELI2|C5orf51|CELF4|TPP1|GSC|PTCHD4|CCDC120|DPYD|HOXD4|SIAH3|PPP1R10|SALL3|DYRK1A|PURA|SLC10A4|EPYC|ANAPC15|GSX1|DNAJC10|AQP9|SGIP1|PCDHGB7|RNF24|MBNL1|XYLT2|PPP2R2A|LIX1|SRSF8|RNF14|TLX3|TLE4|FES|FLI1|SMURF2|SLC44A1|MED13|FOXN3|BEND4|MAML3|HRK|CASK|GOLT1A|INPPL1|EML3|MEF2C|NRP1|ATOH7|OTX1|CDKN2B|SREK1
BERENJENO_TRANSFORMED_BY_RHOA_REVERSIBLY_DN	0.390306	0.732662	0.403526	1.06134	28530	25	TAGLN|CBX1|ADM|DUSP6|PBX3|LY75|PTGER4
NIKOLSKY_BREAST_CANCER_20Q11_AMPLICON	0.390324	0.732662	0.386895	1.05965	29616	31	EIF6|SCAND1|GSS|TP53INP2|PHF20|CEP250|CNBD2|AAR2
MODULE_465	0.390325	0.732662	0.46105	1.07185	26077	14	C5AR1|DUSP6
GSE32423_IL7_VS_IL7_IL4_MEMORY_CD8_TCELL_DN	0.390365	0.732677	0.307366	1.04597	37574	188	ARFGAP3|MRPL49|BOLA3|IRF7|ERH|PSMD14|NDUFB5|PHF5A|SDF4|C8orf33|SAP18|ANP32A|DUS1L|PLCD1|NFIL3|COX16|HSD17B10|MRPL40|C1orf216|OR51B6|HDAC1|EIF4A3|CKAP2L|C21orf91|ORAI1|SRRD|PINX1|LAGE3|GTSF1L|PFKM|P2RY10|ASNA1|APOOL|ADSL|TRAPPC13|WNT2|TBKBP1|UBL4A|IL18BP|HMBS|MCM3|KLC3|RIPK3|PGLYRP2|ARID5A|NUMBL|TRAPPC6A
NAKAMURA_ADIPOGENESIS_EARLY_DN	0.390478	0.732789	0.37645	1.05879	30411	36	IER2|HCK
GSE3982_EOSINOPHIL_VS_CENT_MEMORY_CD4_TCELL_UP	0.39049	0.732789	0.307349	1.04592	37586	188	BCL2A1|CENPU|GPR65|SERINC1|USP11|NMI|FAM32A|PNRC1|CCNH|TUBA1C|HK3|SNN|KAT5|GPN3|TNFSF13|C3AR1|ALDOA|OSER1|MRFAP1L1|RB1CC1|ERLIN2|EVI2B|TYMP|FGR|SMAD7|TFEB|RABGEF1|PNPLA6|PPM1A|RHOQ|ZDHHC7|CHSY1|MAP3K8|MAPKAPK3|MAN1A1|SLA|FCGR2C|G0S2|PELI1|TMEM9B|SWAP70|ADIPOR2
GO_NEURON_SPINE	0.390588	0.732864	0.31249	1.04817	36933	152	NEURL1|FMR1|DNAJB1|PPP1CA|SLC9A6|RAB8A|MOB4|ABHD17A|DTNBP1|PPP1CC|OPHN1|ARF4|CDC42|PPP3CA|ASIC2|HPCA
GSE22025_UNTREATED_VS_TGFB1_AND_PROGESTERONE_TREATED_CD4_TCELL_DN	0.390595	0.732864	0.307778	1.04635	37550	185	RBBP8|PCNA|ELF2|LSM6|COX20|NDUFV2|ARPC1A|F8|NAMPT|DYNLT1|EIF2S1|CORO2A|SLC5A5|RANBP6|ISG15|PTGER2|IRF1|GSTA4|PPP1CB|AIM2|HAX1|METTL18|TP53BP2|FRMPD4|BST2|REST|GGPS1|EFNB3|ADCY6|FEN1
GO_HYDROXYMETHYL__FORMYL_AND_RELATED_TRANSFERASE_ACTIVITY	0.390637	0.732882	-0.464982	-1.06136	15135	8	GART|SHMT2|SHMT1|MTFMT
GSE40666_NAIVE_VS_EFFECTOR_CD8_TCELL_WITH_IFNA_STIM_90MIN_DN	0.390671	0.732882	0.307912	1.04614	37528	183	UBE2N|UBE2E3|HNRNPAB|NDC1|BZW2|CKB|MTX2|RNF149|PLGRKT|ANKS1A|RTN3|CKS1B|UBALD2|CEP78|RMND5A|LCMT1|AIFM1|NT5C2|CSRP1|MCM7|CTSV|PFKM|CUEDC2|HSPA13|IFT57|LDHB|MCM5|MGRN1|SYTL2|HMG20A|ILF3|ALYREF|PEBP1|FIRRE|JAZF1|PPA1|MGAT4B|CTPS1|UBE2R2|ISG20
CHESLER_BRAIN_QTL_TRANS	0.390775	0.732882	0.57466	1.09254	22798	6	PITPNB|MYOC
GO_POSITIVE_REGULATION_OF_ANIMAL_ORGAN_MORPHOGENESIS	0.390776	0.732882	-0.247266	-1.02465	4888	79	XBP1|SOX8|SMAD4|BASP1|NOTCH1|TGFBR2|TGFB1|CFLAR|SOX9|TWIST1|WNT6|ENG|GATA5|MED1|HAND2|SIX4|NOG|WNT4|ROBO2|PAX8|LHX1|TGFBR1|VEGFA|FRS2|FGF7|BMP2|GREM1
GO_OXO_ACID_LYASE_ACTIVITY	0.390792	0.732882	0.574625	1.09247	22799	6	TYW1|HMGCL
CSR_EARLY_UP.V1_DN	0.390906	0.732882	0.320026	1.05006	35976	117	CDKN1B|C2CD5|CKB|ARRDC3|SLC25A46|FBXO25|AKIP1|PLCD1|PMS2P1|RNF20|ADM|ELMOD3|DXO|IFIT2|MPPE1|MRI1|ZFYVE1|UFSP2|ACYP1
MODULE_289	0.39096	0.732882	0.320019	1.05004	35981	117	C5AR1|GPR65|PTPN6|CXCR4|HCAR3|C3|C3AR1|RIN1|LANCL1|CXCL8|PTGER2
GO_CELL_MIGRATION_IN_HINDBRAIN	0.390966	0.732882	0.452853	1.06956	26424	15	SEMA4C|CEND1|SOCS7|PHOX2B|ARL13B|FLNA|LEF1
GSE29164_UNTREATED_VS_CD8_TCELL_TREATED_MELANOMA_DAY3_DN	0.390985	0.732882	0.307153	1.04575	37661	189	SASH3|ZBTB18|PTP4A3|SMAD1|PTPN6|IFIT1|GALNT1|ANAPC16|SIDT2|CASP1|SESN1|RSAD2|CTSH|RAPGEF1|NR1D2|RAB37|SUPT4H1|PIK3CG|EPB41L3|RBM38|USP18|TMED8|SASH1|NXPE4|C1GALT1|NAPG|IFFO1|DDIT4|IL21R|CHST10|SUCNR1|NRBF2|POT1|SLC12A2|BCL11A|CSGALNACT2|RBM43|INPP5F|PGLYRP2|RTN1|HAUS8|MADD|SLC9A3R1
GSE40274_CTRL_VS_EOS_TRANSDUCED_ACTIVATED_CD4_TCELL_UP	0.391017	0.732882	0.308806	1.04663	37469	176	RAP1GAP2|RAP1B|CMSS1|CDK2AP1|KLHL15|CASP7|SNX10|DUSP5|SH3BGRL3|ARL6IP4|SUMF1|CCL4|NASP|ASF1B|CKAP2L|SESN2|NAGA|CHSY1|MAP3K8|TP53BP2|KLRB1|TCF19|NRARP|CNNM2|MID1IP1|CDK1|UBXN2B|KIF15|PLEK|ATP1B1|STIL|SEMA4F|HMMR|DPCD|KLRG1|GZMB|FASLG|PDE8A|SKA3|SPAG1
HSF_Q6	0.391076	0.732882	0.306853	1.04567	37705	192	COLCA1|TSACC|DNAJB1|AZIN2|AMPD2|ST13|PHF5A|YWHAG|TMEM256|KLHL41|CKS1B|STAG2|BAHD1|CD248|DCSTAMP|R3HDM2|BPIFA2|PPCDC|LYRM1|IFT43|CHURC1|PPID|ATF3|HSPE1|HSPBP1|KRT85|C6orf62|CORO1A|RHOQ|CSRNP1
GO_ANTERIOR_POSTERIOR_AXIS_SPECIFICATION	0.391082	0.732882	-0.27523	-1.02554	7507	46	WLS|KDM6A|SMAD4|BASP1|SRF|SIX2|ETS2|LDB1|HEY2|RNF2|FOXA2|OTX2|LHX1|FRS2|LRP6
GO_FEMALE_GERM_CELL_NUCLEUS	0.391083	0.732882	-0.602083	-1.09606	17507	4	LHX8|H1FOO
GO_NEGATIVE_REGULATION_OF_HAIR_CYCLE	0.391115	0.732882	0.604507	1.09896	22221	5	SMO|CDH3|TRPV3|FERMT1
ER_Q6	0.391121	0.732882	0.301199	1.04232	38429	263	TCF7L2|RAP2C|COX6C|ISCU|MRPL27|LOXL3|LYSMD2|CIC|BZW2|EAPP|CLUH|MXI1|WBP1L|COX7A2L|DOLPP1|FBXW4|LMNTD1|GABARAPL2|ALDOA|RB1CC1|SEH1L|BTBD3|TEX35|MYPN|EME1|OAZ2|MARCH5|ABL1|PGF|EIF1AX|PHF1|ALKBH6|SLC25A1|DNMT3A
GO_CELL_CELL_JUNCTION_MAINTENANCE	0.391124	0.732882	-0.429158	-1.05242	14293	10	CAMSAP3|PRTN3
REACTOME_REDUCTION_OF_CYTOSOLIC_CAPLUSPLUS_LEVELS	0.391252	0.733062	-0.402005	-1.04569	13631	12	CALM1|ATP2A2|SLC8A1|ATP2A3|ATP2A1|ATP2B4
BIOCARTA_BARRESTIN_SRC_PATHWAY	0.391399	0.733235	0.445414	1.06659	26712	16	HRAS|HCK|FGR|MAP2K1
GSE32255_UNSTIM_VS_4H_LPS_STIM_DC_UP	0.391417	0.733235	0.307839	1.0461	37606	184	BCL2A1|ACOT9|PTGES3|GNAI3|NPM1|WDR83OS|SRSF10|USP1|RNPEP|MIF|PLCD1|SMC4|GDI2|CHCHD10|LY96|MYO1F|SAMSN1|PHTF2|VPS28|NEK7|EIF4E|YWHAB|PCGF2|TANK|GSTA4|PLA2G6|PPP2R5C|PLAGL1|LCP1|ALAS1|KLRB1|SH3RF1|ENDOD1|SWAP70|SLC12A2|PLCB3|PTGER4|C11orf49|BMP7|TFDP2|TBC1D4|UBASH3B|GRIK5|GZMB
GO_RETROGRADE_TRANSPORT_ENDOSOME_TO_GOLGI	0.391442	0.733235	0.339515	1.05303	33672	70	DENND5A|SNX6|RAB29|VAMP3|VTI1B|TBC1D10C|VPS51|TBC1D10B|TBC1D5|TMEM87B|DCTN1|VPS54
GSE17721_CTRL_VS_LPS_12H_BMDC_UP	0.391636	0.733538	0.30888	1.04638	37506	175	GPR137B|PCNA|ATRAID|CXCR4|C6orf136|BTK|RNF149|SIK1|SMARCD2|KIAA1143|TXN2|RPL35|AGL|ALDOA|TOMM20|MRAS|MDM1|LRMP|STARD4|CS|CHMP1A|UHMK1|TFEB|PPP3CA|FAM162A|TALDO1|HMGCL|COA6|BCL2L11|TESK2|XPC|GPX4|FBL|ATG12|PBK|NEU1|SLC50A1|XPA|MGAT2|RPS3|CDK1|GNA12|HAUS8|RHOT2
GO_NEGATIVE_REGULATION_OF_B_CELL_RECEPTOR_SIGNALING_PATHWAY	0.391671	0.733543	0.514449	1.07798	24377	9	PTPN6|GPS2
GO_AMINE_CATABOLIC_PROCESS	0.391709	0.733553	-0.342765	-1.03567	11480	20	SLC44A1|HNMT|KYNU|HAAO|SMOX|ACMSD|ATP2B4
GO_ALPHA_N_ACETYLNEURAMINATE_ALPHA_2_8_SIALYLTRANSFERASE_ACTIVITY	0.391785	0.733634	-0.556039	-1.08843	16919	5	ST8SIA4|ST8SIA1|ST8SIA2
GO_HEPATICOBILIARY_SYSTEM_DEVELOPMENT	0.391872	0.733736	0.316687	1.04978	36543	131	HMOX1|ADA|PCNA|ARF6|CEBPA|UPF2|DNAAF1|RB1CC1|MAN2A1|FBXW7|JUN|TNFAIP3|NODAL|HMGCL|FPGS|ZMPSTE24|SRSF5|HFE|KRAS|PCK2
GSE25088_IL4_VS_IL4_AND_ROSIGLITAZONE_STIM_MACROPHAGE_DAY10_DN	0.391926	0.733777	0.306858	1.04546	37785	191	ANXA4|IER5|GPR65|AHSA1|PIGF|VASP|ST13|PRKAR2A|IL15|MIS18A|STX12|RBMS1|LRMP|RGS19|CCL4|CEP250|MYO1F|CRIP1|KLRD1|BAZ1A|GARS|PRAM1|GDF2|EDEM1|CCDC38|TLR1|GSTO1|RFX5|EIF4H
GO_GOLGI_LUMEN	0.392005	0.733808	-0.24287	-1.02419	4353	88	LRPAP1|INS|VCAN|APP|MUC16|PODXL2|TGFB1|FURIN|IMPAD1|PCSK5|WNT6|GOLIM4|WNT4|GPC2|MUC15|GPC1|WNT5B|SDC1|PRELP|WNT1|HS3ST1|NCAN|MUC6|PPIL2|WNT7A|OGN|MUC12|KERA|MUC5AC|GPC5|MUC4|FGF23|CSPG5|MUC7|GPC6|MUC5B|SDC2
GSE17721_CTRL_VS_POLYIC_8H_BMDC_DN	0.39202	0.733808	0.306717	1.0452	37796	192	MAGED2|PSMB8|PTPN6|LAP3|BLOC1S4|PLAC8|SLTM|MOB4|CRBN|G3BP2|MTFR2|HAT1|DDIT3|RBM8A|RND3|CHD1|ITGA4|PPP1R15B|HDAC1|C11orf68|VRK2|PARG|EPSTI1|RHOG|IL10RB|VPS72|LMBR1L|TIMP1|BFAR|BST2|BNIP2|ENDOD1|BLOC1S6|PLAGL2|WDR54|EIF2S2|SLC26A2|RBM43
MOTAMED_RESPONSE_TO_ANDROGEN_UP	0.39204	0.733808	-0.518146	-1.07685	16331	6	IDS|GRIA2
GO_POSITIVE_REGULATION_OF_ENDOCYTIC_RECYCLING	0.392133	0.73392	-0.601524	-1.09504	17554	4	SORL1
GSE22611_UNSTIM_VS_2H_MDP_STIM_NOD2_TRANSDUCED_HEK293T_CELL_DN	0.392181	0.733949	0.307374	1.0454	37726	186	MT1HL1|TBCB|MT1H|NUDT15|CASP7|OARD1|IMPA1|DCTN6|GMCL1|TXN2|PRPSAP2|HNRNPDL|MGLL|EMC2|RBM38|EIF2D|UBE2I|ATG5|PHLPP2|LAGE3|GSN-AS1|ADNP2|DNMT3A|FH|RNF185
GO_HISTONE_H4_K20_METHYLATION	0.392386	0.734273	0.573907	1.09111	22892	6	BEND3|ARID4A|PWP1
GO_POSITIVE_REGULATION_OF_GLIOGENESIS	0.392492	0.734331	0.341201	1.05268	33548	67	ID2|C1QA|CXCR4|TNF|LYN|PPP1CC|MIR142|HDAC1|CLCF1|TLR2|TSPO
GCM_FANCC	0.392497	0.734331	0.318873	1.04923	36252	121	AVPR1B|SMARCD2|MICB|TTF1|VAV1|MIEF1|NDUFA1|AIP|TCF20|SUPT4H1|CHMP1A|GSTZ1|DRAP1|ODF1|AAMP|RFX5|VPS72|TTC1|CSTF3|KRT32|ZNF134|ABCC1|RNPS1|PRKAG1|RABGGTA|COX10|MPP2
GO_GLYCOGEN_BIOSYNTHETIC_PROCESS	0.392515	0.734331	0.367432	1.0553	31136	41	GYG1|PPP1CA|INPP5K|IRS2|AGL|DYRK2|PPP1CB|PRKAG3|GBE1
SMAD4_Q6	0.392624	0.734474	0.303477	1.04333	38281	226	TBCB|AZIN2|LOXL3|WASF2|GNB2|EPC1|HNRNPK|MAFB|DUSP5|HYAL2|UBE2E1|CBFA2T3|SPCS1|DIABLO|MROH2B|HHEX|RTN3|POLR2I|BAHD1|POLD4|PSMC5|WDR81|DCTN1|TOMM40L|SLC25A35|PPP3CA|PBX3|DHX40|RHOQ|TSEN54|MRI1|PDP1|PRKAG1|VEZF1
GO_RESPONSE_TO_LAMINAR_FLUID_SHEAR_STRESS	0.392735	0.734547	0.460065	1.06956	26238	14	KLF4|SMAD7|KLF2|MAPK7|TGFB3
GO_CARBON_CATABOLITE_REGULATION_OF_TRANSCRIPTION	0.392757	0.734547	-0.55558	-1.08753	16961	5	USF1|SRF|FOXA2
GSE36078_UNTREATED_VS_AD5_INF_IL1R_KO_MOUSE_LUNG_DC_DN	0.39276	0.734547	0.30763	1.04539	37735	184	ZNF703|RAP1GAP2|LSM6|FAM229B|SMG8|ATRAID|IL15|PPP1R18|NKG7|IL10RA|GMNN|PYCARD|LDLRAD3|DIMT1|EME1|SOWAHC|CBX4|RGS18|CAPNS1|PLEKHO1|C15orf39|PSMC3|SRL|HYLS1|UBE2C|NOD1|UNC13B|COMMD4
GSE24142_EARLY_THYMIC_PROGENITOR_VS_DN3_THYMOCYTE_ADULT_UP	0.392817	0.734592	0.307083	1.04478	37808	187	ST3GAL5|DENND5A|ANXA4|ARHGEF18|LPCAT1|SH2B3|MICAL1|CD52|CBFA2T3|CIPC|RSAD2|THEMIS2|HCK|FAM107B|HLTF|CAMK1D|PHF20|HLA-E|KLRD1|EPB41L3|GIMAP6|SASH1|KMO|SLC52A3|DNAJB9|KIAA1522|PLAUR|RASA2|IRF8|MAP3K8
CHIARADONNA_NEOPLASTIC_TRANSFORMATION_KRAS_CDC25_DN	0.392864	0.734619	0.36189	1.05496	31632	45	AP3S1|C3|MAGED1|MAN2A1|DPEP1|FAS|ZFP36
GO_SODIUM_BICARBONATE_SYMPORTER_ACTIVITY	0.392904	0.734634	-0.517722	-1.07597	16367	6	SLC4A10|SLC4A7
GO_RESPONSE_TO_LEAD_ION	0.393015	0.734781	0.406087	1.05991	28561	24	PPP1CA|ANXA5|FECH|DNMT3A|CDK4
GSE17301_CTRL_VS_48H_ACD3_ACD28_IFNA2_STIM_CD8_TCELL_DN	0.393169	0.734843	0.307561	1.04494	37768	183	ARL4A|SETBP1|CIC|LST1|PTTG1|SFN|GSS|AKIP1|PKMYT1|CEP85|MXD3|RASSF1|HMGB3P1|HMGB1|ASF1B|FGR|ORC6|SLC1A4|HSPBP1|FPGS|CEP164|RTEL1|PCBP3|DND1|ZW10|ZNF337|NAA40|CLIP2|CDK1|HAUS5|ATAD5|RHOT2|PTGDR2|SLC1A5|RRM2|PTGES2|FASTK|LMF2|DCLRE1B|APOM|CDCA3|NUDT11|TROAP|CDKN2C|LCT|MELK|NEFH|EMID1|DEPDC1|RUSC1|DENND3|GLA
IKEDA_MIR30_TARGETS_UP	0.393222	0.734843	0.321981	1.04925	35897	109	RASA1|AP3S1|IER5|RAP2C|SON|PDCD10|IRS2|RNF44|ARID4A|PHTF2|JUN|ARF4|MAML1|KRAS|UBE2J1|YWHAZ|LRRC8D|GOLGA4|NRBF2|CNOT6|PELI1|CCPG1|DPYSL2|NRIP1
GO_PROTEIN_LOCALIZATION_TO_MEMBRANE	0.393264	0.734843	0.292331	1.03185	39279	538	PDZD11|HSP90AA1|GOLPH3|RPL36|PACS2|C2CD5|BID|NDUFA13|ARF6|PMAIP1|FIS1|SRP9|SRP19|RAB8A|LYPLA1|HRAS|ITGAL|ARL5C|RPL22|RPS5|CSK|TNF|RPS21|ABHD17A|INPP5K|RANGRF|CHMP4B|YWHAQ|SH3GLB1|RPS4Y1|MOAP1|RPL35|RAB29|YWHAG|MIEF1|RER1|SFN|SRP14|RPS16|VAMP3|RILPL2|RPS23|VTI1B|RPL14|STAC2|RPS10|IFT20|TIMM10|GET4|RPLP0|SRP68|ITGA4|EPB41L3|TSPAN14|GOLGA7|CAV3|PRAM1|SDCBP|BAX|RPS19|HPCA|JUP|GAK|RABGEF1|SCRIB|YWHAB|ARL3|RHOG|SRP54|RHOQ|LIN7C|ZDHHC7|RAB10|MACF1|PALM|TIMM9|ZDHHC6|RPL31|BCL2L11|YWHAZ|ASNA1|TP53BP2|MICALL1|CRB3|GOLGA4|SEC16A|PKP3|PIGW|CACNG5|RPL3|SYTL2|UBL4A|SGTB|BBS2|FYN|GORASP2|BAG6|ARL13B|AP2M1|RPS3|CIB1|VAMP7|DVL1|DAG1|SSNA1|ACSL3|VPS37B|TUB|TRAM1L1|DNAJA3|ATP1B1|NLGN2|SLC9A3R1|RAB3D|TFDP2|GOLGA7B|SSH1|FAM126A|PEX3|ZDHHC11|RPL37A|GRIK5|RTP4|STAC|NKD2|GZMB|HSPA4
GO_INDOLE_CONTAINING_COMPOUND_BIOSYNTHETIC_PROCESS	0.39329	0.734843	-0.55525	-1.08688	16984	5	AANAT|ASMT|TPH2
REACTOME_SEROTONIN_AND_MELATONIN_BIOSYNTHESIS	0.39329	0.734843	-0.55525	-1.08688	16984	5	AANAT|ASMT|TPH2
PID_AMB2_NEUTROPHILS_PATHWAY	0.393306	0.734843	0.368963	1.05516	31071	40	RAP1B|TNF|LYN|HCK|HMGB1|FGR|PLAUR
GO_AMINOPEPTIDASE_ACTIVITY	0.393308	0.734843	0.365669	1.05427	31289	42	LAP3|DPEP2|CTSH|RNPEP|KDM8|DPP3|DPEP1|CTSV|DPP8|DNPEP|XPNPEP2|METAP1|MMP16|MMP17|FAP
GO_NEGATIVE_REGULATION_OF_PROTEASOMAL_PROTEIN_CATABOLIC_PROCESS	0.393309	0.734843	0.357908	1.05356	31964	48	USP14|BAG5|FAM192A|GABARAPL2|PARK7|DDRGK1|OPHN1|SDCBP|HFE|UBE2J1|PBK|HSP90AB1|BAG6|GIPC1
GO_REGULATION_OF_FEAR_RESPONSE	0.393585	0.73523	-0.487683	-1.06573	15792	7	UCN|MEF2C|CCK|RAG1|PENK
GO_REGULATION_OF_BILE_ACID_METABOLIC_PROCESS	0.393605	0.73523	0.487789	1.07173	25322	11	STARD4|SIRT1|MALRD1|KIT|PROX1
REACTOME_MET_INTERACTS_WITH_TNS_PROTEINS	0.393614	0.73523	-0.555001	-1.0864	16998	5	TNS3|ITGB1
TRAYNOR_RETT_SYNDROM_UP	0.393701	0.735331	0.372127	1.05538	30886	38	DNASE1L1|BID|GAPDH|SVIL
TRAYNOR_RETT_SYNDROM_DN	0.393802	0.73546	0.467855	1.06964	26025	13	CHCHD10|CRIP1|SLC26A2|BEX4
GO_ATP_GATED_ION_CHANNEL_ACTIVITY	0.393878	0.735525	0.529261	1.07958	24126	8	P2RX1|P2RX4|P2RX5
GO_PHOSPHATIDYLINOSITOL_ACYL_CHAIN_REMODELING	0.393902	0.735525	-0.382091	-1.04024	13073	14	PLBD1|MBOAT7
GO_REGULATION_OF_RESPONSE_TO_REACTIVE_OXYGEN_SPECIES	0.393935	0.735525	0.385956	1.05708	29890	31	GCH1|TNF|SESN1|PARK7|SESN2|DHFR|PINK1|BMP7|PDE8A|PYCR1
ATGTTTC_MIR494	0.394016	0.735525	0.311732	1.04656	37306	154	DENND6A|RAP1B|CLK1|ELF2|EIF5|IRF2BPL|SON|YTHDF2|SRSF7|CKS1B|PPP1R21|CUL4A|UBP1|RB1CC1|STAC2|SLC25A16|RNF20|ATF3|PRPF4B|CYSTM1
GO_CCR4_NOT_COMPLEX	0.394022	0.735525	0.459605	1.06849	26324	14	TOB1|ZFP36|CNOT10|CNOT6|CNOT8|CNOT11
GO_POSITIVE_REGULATION_OF_CELL_PROLIFERATION_INVOLVED_IN_HEART_MORPHOGENESIS	0.394033	0.735525	-0.517256	-1.075	16414	6	SMAD4|SOX9
GO_TAU_PROTEIN_BINDING	0.394157	0.735685	-0.277931	-1.02558	7810	44	GSK3B|DYRK1A|PPP2CA|PRKAA1|FKBP4|TAOK2|ROCK1|SNCA|MARK2|PPP2R2A|GSK3A|PICALM
MODULE_318	0.394183	0.735685	-0.313941	-1.02926	10232	27	DDX5|CITED2|HELZ|XRCC5|STAT2|DDX10|XRCC6|MYCN|RAD51B|FOS|GTF2F2|XRCC3|DHX9
GO_CENTRIOLE_ASSEMBLY	0.394253	0.735754	0.37548	1.05606	30705	36	NPM1|MDM1|KAT2B|ALMS1|VPS4B|KIAA0753|PLK2|STIL
chr1p13	0.394337	0.73585	0.319245	1.04835	36332	118	GNAI3|BCAS2|AMPD2|LAMTOR5|WDR47|FAM102B|PIFO|HENMT1|TMEM167B|STRIP1|WDR77|UBL4B|SPATA42|CYB561D1|PPM1J|GSTM5|SYPL2|SLC6A17|DENND2C|LINC01356|LRIF1|FNDC7|ATP1A1|NRAS|BCL2L15|PRPF38B
GO_PROTEIN_ACYLATION	0.394468	0.735874	0.303301	1.04246	38449	225	KANSL2|MORF4L1|EPC1|PPM1B|NAA20|TAF7|ABHD17A|SET|TERF2IP|BEND3|PIH1D1|GTF2B|CTCF|KAT5|CAMK1|HAT1|PARK7|EID1|TADA2B|PHF20|BLOC1S1|SIRT1|KAT2B|BAZ1A|KAT7|GOLGA7|NAA60|ATG5|HINT2|PPM1A|JADE1|MRGBP|PCGF2|ZMPSTE24|BRD1|ZDHHC7|DLST|RSF1|ZDHHC6|PAXIP1|SDR16C5|TAF5L|RUVBL1|POLE3|ACTL6A|NAA11|BAG6|ABHD17B|NAA40|CTBP1|DPF1|ARNTL|GOLGA7B|NAA10|ING4|ZDHHC11|CDYL
REACTOME_G_ALPHA_S_SIGNALLING_EVENTS	0.394471	0.735874	0.303343	1.04242	38439	224	GNG5|GNB2|GNAI3|OR1I1|GNGT2|OR10D3|OR14J1|OR12D2|OR2B3|OR51I2|GPR20|OR51B6|PTH1R|ADM|OR5L2|PTGER2|OR51E1|GNG10|GPBAR1|OR6A2|OR51B2|OR1J2|OR1F1|OR10J1|OR7A17|GPR176|ADCY6|PTGDR|OR51I1|OR5K1|GRK6|OR51M1|OR2B6|PTGER4|OR2F2|RLN2|OR1D2|PTH2|RTP4|TAAR9|GNG3|PDE8A|RXFP1|OR52D1|REEP3|TSHB|GNB3|RTP3|TAAR2|OR7E24|OR5V1|OR1J4|PTGIR|OR7A5|OR8D2|RXFP2|GNB4|GNAS|REEP2|OR1G1|IAPP|OR2S2|ADRB2|OR7A10|GIP|CRH|OR10A5|GHRH|GNAT3|OR5P3
GO_SODIUM_DEPENDENT_PHOSPHATE_TRANSMEMBRANE_TRANSPORTER_ACTIVITY	0.394477	0.735874	0.603006	1.09623	22412	5	SLC17A7|SLC34A3
GO_SUPEROXIDE_METABOLIC_PROCESS	0.39448	0.735874	0.341895	1.05145	33615	65	GCH1|SOD1|GNAI3|TNF|PARK7|AATF|PRDX1
SP1_Q6_01	0.394564	0.735933	0.302446	1.04135	38538	233	MARCKSL1|TBCB|C2CD5|TAGLN|VASP|PSMC6|SNAPIN|KTN1|CD3EAP|UPF2|TMEM256|KAT5|ANP32A|C1orf122|GABARAPL2|POLR2I|TMUB2|UBALD2|ACBD5|LYRM1|CRY1|KLF11|TIPRL|ACSF2|WDR81|BCL7C|DRAP1|C11orf68|FOSB|OAZ2|PPM1J|PGF|COA7|ZNF48|RHOG|PCGF2|LASP1|BTBD10|ABCC1|FDX1|BRI3BP|PPP1R36|RBFOX1|PIGW|EFNB3|MYO19|FLII|NET1|EPS15|SLC30A3|RABEP2|RCOR2|PUSL1|RAB2B
TEF_Q6	0.39459	0.735933	0.301593	1.04113	38653	248	PAG1|TOB1|C12orf57|UBE2S|CXCR4|NDFIP1|HCAR3|SUMO4|PDRG1|USP32P2|TBCC|WDPCP|CTCF|ARRDC3|C1orf122|HEXIM1|CHST7|OSER1|TSSK3|RB1CC1|GET4|AIFM1|C8orf82|MRPS18B|PCBP1|USP18|ASIC2|KRT10|AMD1|RHOQ|CHMP1B|PAK1IP1
GO_PLATELET_MORPHOGENESIS	0.394609	0.735933	-0.342023	-1.03343	11565	20	ACTN1|NBEAL2|PTPN11|SRF|ZNF385A|WDR1|MYH9|MEF2C
GO_REGULATION_OF_SEQUESTERING_OF_TRIGLYCERIDE	0.394746	0.736126	-0.412274	-1.04381	14078	11	ABHD5|PNPLA2|PLIN5|OSBPL8
GO_CIRCADIAN_SLEEP_WAKE_CYCLE_SLEEP	0.394821	0.736192	0.426633	1.06099	27704	19	ADA|PTGDS|CHRNB2|DRD2|CRH|GHRH
GRAHAM_CML_DIVIDING_VS_NORMAL_DIVIDING_UP	0.394846	0.736192	0.467492	1.06881	26094	13	CSTA|DLGAP5
GO_NEGATIVE_REGULATION_OF_LIPOPOLYSACCHARIDE_MEDIATED_SIGNALING_PATHWAY	0.394897	0.736226	-0.401012	-1.0431	13758	12	CACTIN|CARD8|TRIB1
GO_POSITIVE_REGULATION_OF_PROTEIN_BINDING	0.395012	0.73638	0.329819	1.0497	35052	87	TCF7L2|DTX3L|RAN|STPG1|CRBN|ADD2|PARK7|RFNG|ABL1|SYAP1|NMD3
GO_CARDIAC_VENTRICLE_DEVELOPMENT	0.395127	0.736498	-0.229591	-1.0191	3064	120	DCTN5|UBE4B|SMARCD3|DNM2|CITED2|WNT11|SMAD4|NPRL3|TRIP11|MDM2|RBM15|NOTCH1|TGFBR2|TGFB1|GSK3A|NOS3|HEY2|SOX11|MEF2C|BMPR2|ENG|COL11A1|FZD2|MED1|LMO4|HAND2|NRG1|SUFU|NOG|MYH6|TNNI1|ROBO2|ZFPM2|PAX8|TBX20|TGFBR1|FRS2
GO_NEURONAL_ION_CHANNEL_CLUSTERING	0.395175	0.736498	0.487192	1.07041	25423	11	MTCH1|GLDN|MYOC|NRCAM
GO_PROTEIN_ACETYLATION	0.395196	0.736498	0.307281	1.04421	37969	184	KANSL2|MORF4L1|EPC1|NAA20|TAF7|SET|TERF2IP|BEND3|PIH1D1|GTF2B|CTCF|KAT5|CAMK1|HAT1|PARK7|EID1|TADA2B|PHF20|BLOC1S1|SIRT1|KAT2B|BAZ1A|KAT7|NAA60|ATG5|HINT2|JADE1|MRGBP|PCGF2|ZMPSTE24|BRD1|RSF1|PAXIP1|SDR16C5|TAF5L|RUVBL1|POLE3|ACTL6A|NAA11|BAG6|NAA40|CTBP1|DPF1
GO_MYOBLAST_PROLIFERATION	0.395206	0.736498	0.426528	1.06073	27731	19	KLHL41|GPX1|PAXBP1|MIR10A
GO_REGULATION_OF_CYTOKINESIS	0.395308	0.736628	-0.247641	-1.02403	5004	78	MAP10|SETD2|CALM1|PIK3C3|PIK3R4|RHOA|E2F8|RXFP3|FLCN|NUP62|BCL2L1|KLHL9|CENPV|CDC14A
MODULE_389	0.395826	0.737513	0.304716	1.04258	38372	206	DENND5A|INSIG1|PTP4A3|LSM6|SH2B2|TFB1M|DPEP2|PRPSAP2|FBXO34|KLHL41|FAM167A|DDIT3|MDM1|NUDT9|MRPL13|LANCL1|CLEC3A|ANKRD11|ARHGEF25|RBCK1|GPRC5D|PAXBP1|DNAJC14|PHLPP2|HEBP1|IFT57|CCDC62|TSKU|ZKSCAN5|RTN2|PPP1R17|CDHR2|AAR2|FLRT3|CSGALNACT2|FAHD2A|LGI2|MED8|ACTR3B|PECR|ERVH48-1|GDA|FMNL2|CDYL|ZFP91|RPH3A
GO_POSITIVE_REGULATION_OF_T_HELPER_2_CELL_CYTOKINE_PRODUCTION	0.395849	0.737513	0.572258	1.08797	23094	6	RSAD2|IL6
PID_KIT_PATHWAY	0.395911	0.737569	0.353218	1.05257	32573	52	PTPN6|SH2B3|SH2B2|HRAS|VAV1|LYN|MAP2K1|SHC1
GO_PROTEIN_K29_LINKED_DEUBIQUITINATION	0.396017	0.737694	0.639357	1.10162	21873	4	TNFAIP3|USP13|YOD1
BYSTRYKH_SCP2_QTL	0.396097	0.737694	-0.516359	-1.07314	16500	6	GGNBP2|LIG3|MPO
GO_NEGATIVE_REGULATION_OF_FIBRINOLYSIS	0.396104	0.737694	-0.427488	-1.04833	14475	10	USF1|THBS1
GO_REGULATION_OF_CELLULAR_AMIDE_METABOLIC_PROCESS	0.396109	0.737694	0.296927	1.03788	39318	348	TOB1|NEURL1|RNF139|FMR1|PAIP1|EIF5|PPP1CA|ATF4|SRP9|NPM1|MKNK2|PGAM1|YTHDF2|FASTKD3|TNF|ETF1|MTG1|CASP3|EIF6|EIF2A|TRMT10C|MTIF2|POLR2G|DPH3|CDK5RAP1|C1QBP|RBM8A|ORMDL2|GAPDH|MRPL13|IMPACT|USP16|HNRNPR|DHX29|DNAJC1|EIF2S1|KBTBD8|PPP1R15B|NCBP2|EIF4A3|GSTZ1|UHMK1|GSAP|CDC123|EIF4E|SESN2|PUM1|NEMF|SECISBP2|RMND1|LSM14A|PATL2|ZFP36|EIF4H|TARBP2|CYFIP1|PLA2G6|AGO2|PDP1|EIF4EBP1|DHX36|NOLC1|EIF5A|ORMDL1|FTO|CNOT10|DHFR|HSPB1|PINK1|ZNF706|CDK4|CNOT6|BOLL|CNOT8|EIF3D|CNOT11|RPS27L|ILF3
GO_TRANSFORMING_GROWTH_FACTOR_BETA_SECRETION	0.396162	0.737731	0.639287	1.1015	21881	4	LILRB1|ITGAV|FERMT1
GSE360_L_MAJOR_VS_B_MALAYI_LOW_DOSE_MAC_UP	0.396206	0.737752	0.30738	1.04376	38049	181	HSP90AA1|MT1E|RAN|LAMTOR5|KTN1|UPP1|SLC7A7|HNRNPF|NAE1|FAM214B|GALNT18|GPI|TRIAP1|ZPR1|VRK1|CCDC69|KIF20B|MAFK|SUPT4H1|PTS|TDG|MISP|PFDN4|PARP2|TANK|PPP1CB|YWHAZ|MLN|G0S2|BAAT|FCHO1|ARL1|GABPA|PLAGL2|ERCC5|DNAJB4
GO_LUNG_LOBE_DEVELOPMENT	0.396252	0.737778	0.547726	1.08151	23725	7	SEC24B|GRHL2|SHH
GENTILE_RESPONSE_CLUSTER_D3	0.396346	0.737832	0.358421	1.05188	32126	47	RNF4|SLBP|TRAPPC8|UNG|CKS2|ADNP|LSM14A|SERTAD2|AMD1|BNIP2|BLCAP
GO_NEGATIVE_REGULATION_OF_INCLUSION_BODY_ASSEMBLY	0.396346	0.737832	0.512489	1.07387	24668	9	DNAJB1|DNAJB2
MATZUK_IMPLANTATION_AND_UTERINE	0.39658	0.738151	-0.331862	-1.03001	11225	22	FKBP4|TERT|PAX8|LHX1|ACSL4|LPAR3|CENPB|WNT7A
GSE27291_0H_VS_6H_STIM_GAMMADELTA_TCELL_UP	0.396583	0.738151	0.308757	1.0448	37931	172	AHSA1|PRPF39|BOLA3|BTK|NSA2|ST13|SDF4|PIH1D1|KCTD18|ADD2|DAW1|CHTF8|NFIL3|NSUN5|CDK5RAP3|DRICH1|CCDC22|RNASEH2A|ZFP69|SUGP2|FAM227B|NSUN5P1|STAP2|P4HTM|TMEM106B|SRSF5|TMEM123|CD160|ARHGEF38|PFKL|KCNE3|MASP2
GO_LEUKOTRIENE_SIGNALING_PATHWAY	0.396693	0.738221	-0.553592	-1.08364	17131	5	LTB4R2|LTB4R|CYSLTR1
PARK_OSTEOBLAST_DIFFERENTIATION_BY_PHENYLAMIL_UP	0.396706	0.738221	-0.427332	-1.04794	14497	10	THBS1|CYP26B1|ALDH1L2|SLC6A9
HOFFMANN_LARGE_TO_SMALL_PRE_BII_LYMPHOCYTE_DN	0.396719	0.738221	0.346343	1.05054	33252	59	NFKBIZ|GPR137B|HCK|JUN|AATK|LSP1|WDSUB1|BIRC3|KLK1|EFNB3|TBXA2R
GSE24210_IL35_TREATED_VS_RESTING_TREG_DN	0.396757	0.738232	0.30861	1.04452	37954	173	FAM110A|ABRACL|FUNDC2|CDKN1A|HVCN1|WDR45B|FAM221A|ADD2|ANP32A|SEMA5B|UBL3|DCSTAMP|RIN1|DHX29|GPR20|UBL4B|PSAPL1|ENOX1|TTR|ITSN2|TSKU|CORO6|C12orf42|PINK1|JAG2|MPP2|CCDC169|SLC22A12|SLN|TRAM1L1|FGF16|SYT13|HDHD2|ATP6V0D2|LRRC4|OSR2|OCIAD2
GO_INNER_CELL_MASS_CELL_DIFFERENTIATION	0.396803	0.738256	0.547547	1.08115	23758	7	CTR9|HNF1B|PRDM14|TET1
GO_MOTOR_NEURON_MIGRATION	0.396841	0.738266	-0.516004	-1.0724	16531	6	NRP1|LHX1|VEGFA|OLIG3
CAHOY_ASTROGLIAL	0.396881	0.738278	0.326425	1.0477	35573	94	HMOX1|ANXA4|TAGLN|C3|CASP1|FAS|TDG|MYOF|COA6|TIMP1|TSPO|CCDC96|CCNG1|BST2|SUCNR1
GSE8685_IL2_STARVED_VS_IL2_ACT_IL2_STARVED_CD4_TCELL_UP	0.396923	0.738296	0.306426	1.04328	38233	189	NTAN1|RNF139|SERINC1|ATRAID|MEA1|MOB2|PEF1|INPP5K|WRAP53|CCDC88B|NR1D2|RAB37|GALE|BABAM1|CHURC1|ARHGEF3|HERPUD2|ESYT1|MTSS1|HCLS1|FAS|BAX|ANKRD13D|CREB3|RFXANK|EEF1D|RASL11B|MPPE1|RRM2B|IFI27|SLC26A11|IL21R|MAP3K8|MIA3|ADRM1|OTUD5|TNFAIP8L2|ADCY6|MED10|FLII|NRIP1|DALRD3|MPND|JAZF1|VPS37B|RTN1|KCNN4|RAD9A|ISG20
GSE557_WT_VS_I_AB_KO_DC_UP	0.396983	0.738348	0.306759	1.04331	38188	186	CDIP1|ZBTB18|PTPN6|LPCAT1|NDFIP1|BLOC1S2|WDR11|TBK1|BTK|GLO1|ANKRA2|RWDD4|SLC35A1|GOLGA5|ACAA1|PFDN5|NOXRED1|SSR4|DUSP12|FLAD1|TEP1|PARP2|DENND6B|AKAP7|LAMTOR3|PREB|TSPO|EXTL2|CCDC62|RAB12|MIA3|TNFAIP8L2|CCDC28A|ORAI3|RGP1|EPS15|ABHD17B|PTGER4|INPP5F|VPS37B|CYLD|PUS3|ARL14EP|MCCC1|CCR5|UBR1
GO_CELLULAR_RESPONSE_TO_POTASSIUM_ION	0.397047	0.738405	0.498162	1.071	25194	10	SOD1|CYP11B2|CACNA1H
GO_ONE_CARBON_COMPOUND_TRANSPORT	0.397103	0.738426	-0.44089	-1.04784	14994	9	AQP9|AQP5|SLC14A1
GO_TRANSFERASE_ACTIVITY_TRANSFERRING_NITROGENOUS_GROUPS	0.397197	0.738426	0.416744	1.05817	28281	21	OAT|GAPDH|BCAT1|GOT1|GPT|AMT
GSE5099_CLASSICAL_M1_VS_ALTERNATIVE_M2_MACROPHAGE_DN	0.397214	0.738426	0.309229	1.04446	37890	168	BATF3|MARCKSL1|TSPYL4|PCGF5|HNRNPK|YWHAQ|RPS4Y1|ANKRD20A11P|ANP32A|LDLRAD3|IFT81|RTN4|R3HDM2|KDM5D|KIF20B|CMC2|LAPTM4A|DLAT|INHBC|EPB41L2|CHSY1|UBE2J1|GLIPR1L1|FCGR2C
GO_POSITIVE_REGULATION_OF_TRANSCRIPTION_FROM_RNA_POLYMERASE_II_PROMOTER_IN_RESPONSE_TO_HEAT_STRESS	0.39727	0.738426	-0.599392	-1.09116	17784	4	HSF1|HSF5|HSF2
GO_PEPTIDYL_LYSINE_OXIDATION	0.397293	0.738426	0.60162	1.09371	22572	5	LOXL3|LOXL4
GO_PROTEIN_LYSINE_6_OXIDASE_ACTIVITY	0.397293	0.738426	0.60162	1.09371	22572	5	LOXL3|LOXL4
PKCA_DN.V1_DN	0.397324	0.738426	0.311814	1.04505	37537	150	MS4A4A|NFKBIZ|BATF3|RWDD3|BID|SIK1|ANKS1A|NOP58|NFIL3|CFD
GSE10239_MEMORY_VS_KLRG1INT_EFF_CD8_TCELL_UP	0.397365	0.738426	-0.217694	-1.01619	1658	176	MROH2A|ESYT2|DTD2|DIS3L2|CLEC16A|PTBP1|SNX2|LRRC75B|TCP11L2|DDX5|PTPN1|FCGR1A|EXOC4|HS1BP3|HIPK2|SDHC|RPS14|AKT1S1|NPRL3|SLC25A47|FLOT1|FSCN1|CSF2RA|DYNLRB1|MED13L|CNRIP1|TGFB1I1|PRRC2C|AP2A1|RREB1|MBD2|PTPN22|SCT|URM1|ZNF335|IRF2BP2|KDM2A|ZNF260|CNOT6L|NACC1|NFE2L3|CCDC71|UBTD1|FHIT|MAP2K2|SEMA3A|ELANE|CBL|ATXN7L2|GREB1|TMEM213|NTN5|FBXO32
GO_MAINTENANCE_OF_APICAL_BASAL_CELL_POLARITY	0.397378	0.738426	0.498013	1.07068	25215	10	PDZD11|LIN7C|PDCD6IP
GO_MICROVILLUS_ORGANIZATION	0.397464	0.738426	-0.327756	-1.02838	11031	23	CDHR5|PLD1|TWF2|PTPN11|FSCN1|RDX
DOANE_RESPONSE_TO_ANDROGEN_DN	0.397475	0.738426	0.303019	1.04121	38729	223	IFITM1|EPS8|PSMB8|CXCR4|CASP7|PTP4A1|PHC1|CKB|CDKN1A|RBMS1|SP110|ANP32E|STAG2|PYCARD|ZPR1|DUS2|UBL3|MXD3|RRAS|ARHGEF3|FBXW7|PSIP1|DUSP6|APOBEC3B|CDC42|TUBB2A|NOC4L|KMO|CYFIP2|GNG10|EPB41L2
GO_POSITIVE_REGULATION_OF_CHEMOKINE_C_X_C_MOTIF_LIGAND_2_PRODUCTION	0.397502	0.738426	0.527728	1.07645	24348	8	TNF|MIF
GO_COPII_VESICLE_COAT	0.397524	0.738426	0.458111	1.06501	26558	14	PEF1|SEC24B|SEC13|SEC31A|SEC24C|SEC31B
SMIRNOV_CIRCULATING_ENDOTHELIOCYTES_IN_CANCER_DN	0.397557	0.738426	0.601477	1.09346	22587	5	CD34|OLR1|ANGPTL4
GO_SERTOLI_CELL_DEVELOPMENT	0.397578	0.738426	-0.381281	-1.03804	13195	14	FNDC3A|NTRK1|SOX8|HSD17B4|SOX9|DMRT1|SDC1
REACTOME_ACTIVATION_OF_THE_AP_1_FAMILY_OF_TRANSCRIPTION_FACTORS	0.397581	0.738426	-0.427011	-1.04716	14529	10	ATF2|MAPK1|MAPK14|MAPK3
GSE12392_WT_VS_IFNB_KO_CD8A_NEG_SPLEEN_DC_DN	0.397641	0.738477	0.30611	1.04291	38336	191	PAG1|SIGLEC10|RAB24|VOPP1|CRLF3|IFIT1|CASP1|SESN1|RSAD2|XIAP|FAM13B|RAPGEF1|NR1D2|RAB37|PTP4A2|MYO1F|PIK3CG|PHTF2|RBM38|SIMC1|USP18|MAP2K1|SESN2|NXPE4|ARL6IP5|SNX30|MTFR1L|NAPG|NIPA2|PLAUR|IL21R|GSTK1
GSE25123_WT_VS_PPARG_KO_MACROPHAGE_ROSIGLITAZONE_STIM_DN	0.397685	0.738498	0.309153	1.0442	37935	168	SNX18|MYO15B|UBE2L6|CFD|RAD51AP1|ITGA4|GAB2|EVI2B|HOXA1|BAZ1A|SERTAD3|APOBEC3B|ISG15|PGAP2|GSTA4|DDIT4|DNASE2|PLAUR|FTCDNL1|GINM1|RTN2|CBR1|G0S2|DUSP10|OTUD5|TMIGD2|CAB39L|WDR54|TRPT1|ABHD17B|HIST1H4I|MIIP|ATP1B1|SLC38A11|NKD2|GZMB
SASAI_RESISTANCE_TO_NEOPLASTIC_TRANSFROMATION	0.397769	0.738498	0.360602	1.05121	32027	45	ST3GAL5|TAGLN|JUNB|CSRP1|IRF1
SHIN_B_CELL_LYMPHOMA_CLUSTER_8	0.397777	0.738498	0.376405	1.05325	30806	35	MAFB|IL15|LYN|MAFK|HDAC1|SMAD7|FAS|IL21R|NBN
BIOCARTA_CPSF_PATHWAY	0.397791	0.738498	-0.440493	-1.0469	15020	9	PABPN1|PAPOLA|CPSF1|CSTF1
GO_AMINOACYL_TRNA_EDITING_ACTIVITY	0.39785	0.738498	0.497833	1.07029	25245	10	IARS|IARS2|LARS|DTD1|PRORSD1P|VARS2
GO_AMINOACYL_TRNA_METABOLISM_INVOLVED_IN_TRANSLATIONAL_FIDELITY	0.39785	0.738498	0.497833	1.07029	25245	10	IARS|IARS2|LARS|DTD1|PRORSD1P|VARS2
GO_REGULATION_OF_PLASMA_MEMBRANE_ORGANIZATION	0.397882	0.738498	-0.399952	-1.04035	13862	12	DNM2|WASL|GSN|SH3GL2|PLEKHM2|PRKCD|ASAP1
GSE3039_NKT_CELL_VS_B2_BCELL_UP	0.397975	0.738589	0.305788	1.04242	38394	193	SGPP1|SASH3|BATF3|C1QA|LPCAT1|TMC6|KDM2B|C1QB|CXorf38|PIGH|ANP32E|MRAS|SSRP1|LDLRAD3|NONO|CALHM2|LANCL1|AHSP|ITGA4|PLD4|GPX1|EPB41L3|PARN|ADD3|PPCS|GSTO1|DERA|B4GALT4|HFE|AKAP11|TUSC1|NUCKS1|HNRNPUL2|C1QC|VWA8|MAN1A1|TMEM64
BIOCARTA_CB1R_PATHWAY	0.397996	0.738589	-0.485821	-1.06167	15969	7	PLD1|PLD3
GO_CYCLOOXYGENASE_PATHWAY	0.398144	0.738781	0.486064	1.06794	25614	11	PTGES3|PTGDS|CBR1|PTGES2|PTGES|HPGDS
ZHAN_MULTIPLE_MYELOMA_CD2_UP	0.398193	0.738781	-0.277307	-1.02327	7890	44	RERE|TNFSF8|PLXNB2|SRC|SORT1|RCBTB2|SLC8A1|NF1|PTPRJ|APLP2|ZNF395
GO_LATE_ENDOSOME	0.398198	0.738781	0.303262	1.04107	38754	219	CDIP1|RNF13|TMEM230|LAMTOR4|CHMP2B|CXCR4|STARD3NL|SLC9A6|LAMTOR5|EXOC8|TSG101|CHMP4B|SDF4|CTSH|PMEL|CD63|VTI1B|DDIT3|LAMTOR2|AP5S1|CHMP1A|WDR81|ANKRD27|VPS28|MAP2K1|SNF8|LAPTM4A|ANKRD13D|WDR48|CHMP6|TMEM106B|CYB561A3|CHID1|CHMP1B|LAMTOR3|MITD1|OSBPL11|MICALL1|BST2|VPS4B|MON1B|SFTPD|LAMTOR1|SFTPB|RILP|RASGEF1B|VPS33B|CCZ1B|VAMP7|SLC30A3|RAB22A|VPS37B|LAMP5
GO_REGULATION_OF_DNA_BIOSYNTHETIC_PROCESS	0.398256	0.738787	0.325338	1.04684	35811	96	KLF4|HSP90AA1|PTGES3|RFC4|WRAP53|NAF1|CCT7|RFC2|CCT6A|NEK7|PARN|GDF2|PARP3|PINX1|CCT2|TERF1|MAP3K4|SH2B1|ACD|HSP90AB1|POT1
GO_EPITHELIAL_TO_MESENCHYMAL_TRANSITION	0.398267	0.738787	0.316646	1.04673	36990	127	TCF7L2|ZNF703|LOXL3|HNRNPAB|HIF1A|PEF1|RTN4|KBTBD8|SMAD7|SDCBP
GO_POSTSYNAPTIC_SIGNAL_TRANSDUCTION	0.398335	0.738818	0.52717	1.07532	24399	8	KPNA2|RELA
GSE11924_TH1_VS_TH17_CD4_TCELL_DN	0.398361	0.738818	0.307091	1.04278	38256	181	WDR82|VDAC2|SLC2A6|GYG1|GNAI3|DPY19L3|RPL22|UPP1|PARK7|PPP1R21|C9orf85|HCCS|HCK|ATP10D|SYPL1|LY96|PSTPIP2|C8orf82|C11orf68|PAXBP1|UBE2B|MT2A|FAM199X|PATL2|JADE1|MCM7|ZFAND2A|FECH|AKAP7|EXTL2|TAF5L|TBC1D23|WDSUB1|ENSA|GBE1
GSE10147_IL3_VS_IL3_AND_CPG_STIM_PDC_UP	0.398406	0.738818	0.313599	1.04506	37387	140	PSMB9|NDFIP1|CHCHD2|STX12|C2orf81|NLRC5|HNRNPDL|AP5S1|TDRD7|CCDC60|TMEM212|ASF1B|FOSB|ISG15|FKBP2|CDC16|SMCO4|BPIFB4|DOK2|DTD1|TUFT1|TMCO6|CENPH|SYTL2|SLAMF6|LYL1|GPRIN2|GABBR1|UBA2
GO_RESPONSE_TO_BACTERIUM	0.398414	0.738818	0.291759	1.0301	39797	545	C5AR1|MPEG1|GCH1|CMPK2|MLH1|MYD88|LGALS9|PLAC8|C3|TBK1|CTR9|SNX3|ST13|CHMP5|TNF|CSF2RB|CASP1|CASP3|IL10RA|RAB29|FUCA2|NLRC5|TNFRSF1B|TNIP2|LYN|PYCARD|LILRB1|CXCL10|MIF|SPAG11A|DROSHA|ADH5|BPIFA2|HCK|JUNB|CFP|SEH1L|HLA-E|LY96|LILRB2|GPX1|JUN|TNFAIP3|GKN2|MALT1|IL37|HMGB1|FGR|HIST1H2BE|ADM|DMBT1|WFDC12|BCL10|SASH1|HIST1H2BK|RPS19|ABL1|ISG15|IFNE|TLR1|CXCL8|KMO|PTGER2|ZFP36|IRF3|CD86|SHC1|TLR2|PLA2G6|AKAP8|MIR146A|TSPO|CYP1A2|IRF8|CD160|MAPKAPK3|NOD1|UNC13B|SIGIRR|LIAS|HNRNPA0|CDK4|SFTPD|TRIM41|DUSP10|LYZ|PELI1|OTUD5
GO_MYELOID_DENDRITIC_CELL_DIFFERENTIATION	0.398447	0.738818	0.442982	1.06077	27193	16	BATF3|DCSTAMP
REACTOME_DEADENYLATION_DEPENDENT_MRNA_DECAY	0.398693	0.739098	0.353416	1.05005	32697	51	PAIP1|LSM6|EXOSC9|LSM7|EXOSC8|EIF4A3|PARN|EIF4E|PAN3|CNOT10|CNOT6|DCPS|CNOT8|CNOT11|DCP1B|EIF4G1|DIS3|LSM1
GO_MYELOID_CELL_DIFFERENTIATION	0.398713	0.739098	0.295745	1.03578	39647	370	CDKN1C|ID2|BATF3|TCTA|SMAP1|KLF10|PTPN6|WASF2|NDFIP1|SNX10|HIF1A|IRF7|GLO1|MAFB|CTR9|CEBPA|TNF|DPY30|CASP3|CBFA2T3|EIF6|NME1|CBFB|LYN|CUL4A|SLC25A38|LILRB1|DCSTAMP|JUNB|NCAPG2|FBXW7|L3MBTL3|AHSP|GAB2|EVI2B|NKAP|JAGN1|ARID4A|SIRT1|JUN|HDAC1|KAT2B|HCLS1|CDC42|RPS19|ISG15|TMEM14C|P4HTM|ZFP36|ZNF16|ESRRA|PARP1|TLR2|HAX1|DNASE2|LBR
MCBRYAN_PUBERTAL_TGFB1_TARGETS_UP	0.398733	0.739098	0.310574	1.04414	37816	157	ARL4A|MARCKSL1|IER5|HK1|FMR1|TAGLN|UTRN|CDKN1A|CSNK2A1|CYB561|ECM1|FABP5|CLIC1|CYC1|COTL1|DLAT|LASP1|EPB41L2|G0S2|PDGFC|TUBA4A|RAD23A|NRIP1|NET1|ATP1A1
GO_INTRAMOLECULAR_TRANSFERASE_ACTIVITY_PHOSPHOTRANSFERASES	0.398749	0.739098	0.497498	1.06957	25302	10	PGAM1|BPGM
GO_NEGATIVE_REGULATION_OF_CARDIAC_MUSCLE_ADAPTATION	0.398761	0.739098	-0.515001	-1.07032	16611	6	FOXO1|SMAD3|ATP2B4|LMNA
GSE2770_IL12_VS_IL4_TREATED_ACT_CD4_TCELL_2H_UP	0.398884	0.739264	0.311896	1.04476	37666	149	DENND6A|DBF4|LAP3|DPY19L3|CEACAM19|CREBL2|ERH|CRBN|GUCD1|GOLT1B|LUC7L2|BMP15|COX16|COMMD2|NOA1|CHURC1|ARPP19|ARF4|SIMC1|DIMT1|ACAN|LAPTM4A|CEBPZ|GPKOW|HHIPL2|CHMP1B|CAMTA1|EIF4EBP1|KLHL7|CORO6|CRB3
GO_REGULATION_OF_CILIUM_MOVEMENT	0.398987	0.739359	0.475697	1.0662	25997	12	DRC1|DNAAF1|MKKS|BBS2
GO_POSITIVE_REGULATION_OF_ENDOTHELIAL_CELL_DEVELOPMENT	0.399032	0.739359	-0.552552	-1.0816	17232	5	CLDN5|CDH5|S1PR2|PROC
GO_RECEPTOR_DIFFUSION_TRAPPING	0.399168	0.739359	-0.44015	-1.04608	15072	9	SHISA6|CACNG8|DLG4
MYLLYKANGAS_AMPLIFICATION_HOT_SPOT_22	0.399168	0.739359	-0.440137	-1.04605	15072	9	MYH9|NF2|CLTCL1|EWSR1
GOERING_BLOOD_HDL_CHOLESTEROL_QTL_TRANS	0.399171	0.739359	0.475646	1.06609	26009	12	TMEM241|SCRIB|KLK3
COULOUARN_TEMPORAL_TGFB1_SIGNATURE_UP	0.399209	0.739359	-0.23545	-1.02013	3732	103	RBM47|EPG5|UBR2|CPD|SLC40A1|SPPL2A|VCPIP1|EXOC7|SLC48A1|NFE2L2|TEX10|TBCEL|MAML2|BCL2L14|TBC1D1|CLIC4|SMURF2|PICALM|PDLIM7|GGA3|SLC6A8|IFNGR1|IQGAP1|SOX9|NRP1|IER3|IKBKE|ERGIC1|VIM|CSNK1E|SLC35D2|BTG1|FCHO2|ALS2|GNG13|TGFBR1|PLAT|EMD|FOSL2
GO_FIBROBLAST_APOPTOTIC_PROCESS	0.399225	0.739359	0.425275	1.05761	28013	19	BID|IER3IP1|PIK3CG|BCL2L11|BAK1|GAS6|STK17A|XRCC2|CHD8
GSE45365_NK_CELL_VS_CD11B_DC_MCMV_INFECTION_DN	0.399227	0.739359	0.306129	1.04177	38427	188	SH2D1B|ARFGAP3|IFNAR2|ABCB10|SERINC1|SNX3|ITGAL|PRR13|CBFA2T3|ATP6V0B|FBXW4|PPP1R18|NKG7|SNN|SLC35A1|STAU1|TMEM167B|CALHM2|PIP4K2C|MYO1F|KLRD1|GPX1|CTSO|FXYD5|MAP2K1|DECR1|C6orf62|GPR174|SYAP1|DERA|LASP1|CHID1|TLR2|ITM2B|TBC1D23|ECI2
SU_THYMUS	0.399281	0.739359	0.420164	1.05661	28225	20	CYTIP|IRF8|GNA13|MMP12|NCK2|STK17A
chr21q22	0.399288	0.739359	0.311111	1.04393	37776	153	SOD1|IFNAR2|SON|SIK1|LCA5L|ZBTB21|MIS18A|HMGN1|LINC00319|RRP1B|PIGP|ITGB2-AS1|MORC3|PSMG1|PAXBP1|KRTAP8-1|PTTG1IP|IL10RB|MX2|LINC00315|IFNGR2|PFKL|CBR1|KRTAP7-1|PCBP3|PAXBP1-AS1|LINC00112|EVA1C|MX1|SPATC1L|KRTAP10-11
TSUNODA_CISPLATIN_RESISTANCE_UP	0.399295	0.739359	0.465842	1.06504	26388	13	INSIG1|IFI27|G0S2
IL2_UP.V1_DN	0.399364	0.739427	0.30718	1.0426	38332	180	CDKN1C|REC114|PNRC1|CLEC2B|SESN1|CD34|CNTD2|PLCD1|KDM5D|KCNS1|TAGLN3|GPRC5D|EVI2A|ARL4C|ZSCAN16|MISP|BTN3A3|HHIPL2|ZNF408|PBXIP1|CCNG2|PPP2R5C|TSPAN7|CD160
GO_SOMATIC_STEM_CELL_DIVISION	0.399618	0.739836	-0.33123	-1.02805	11311	22	NUMB|ZFP36L2|ARHGEF2|NOTCH1|TEAD3
GO_COMMON_PARTNER_SMAD_PROTEIN_PHOSPHORYLATION	0.399746	0.739936	-0.51456	-1.0694	16652	6	TGFBR2|TGFB1|SPTBN1
GO_ANTIBIOTIC_BIOSYNTHETIC_PROCESS	0.399795	0.739936	0.442484	1.05957	27285	16	SOD1|MPV17L|CYP1A2|FYN|DUOXA2
GO_REGULATION_OF_ORGANELLE_ASSEMBLY	0.399846	0.739936	0.307215	1.04208	38353	178	IFT88|RNF4|CHMP2B|NPM1|CHMP5|TSG101|TNF|STX18|CHMP4B|SH3GLB1|DRG1|STAG2|MDM1|HCK|TRAPPC12|PIP4K2C|IFT20|CHMP1A|LRRTM1|KAT2B|DYNLL1|CAV3|SDCBP|MAP4|ATG5|PATL2|PAN3|CHMP1B|ALMS1|LCP1|VPS4B|PINK1|CNOT6|PLK2|MARK4|SYNE2|NTRK3|CYLD|WRAP73|RALB|STIL|ADAMTS16|MAPK9|PDCD6IP|PHF23
GO_PHOSPHATASE_INHIBITOR_ACTIVITY	0.399869	0.739936	0.364062	1.04964	31811	42	BOD1|PPP1R27|PPP1R8|SET|ANP32E|ARPP19|MYOZ1|ENSA|PPP1R17|PPP1R36
GO_SPHINGOLIPID_MEDIATED_SIGNALING_PATHWAY	0.399877	0.739936	-0.410506	-1.03933	14261	11	S1PR3|SPHK2|S1PR5|KLF14|EZR|GPR6|S1PR2
DORN_ADENOVIRUS_INFECTION_32HR_UP	0.399885	0.739936	0.485247	1.06614	25726	11	ATF4|HIST1H2BK|IFIT2|RASL12
REACTOME_RAB_GEFS_EXCHANGE_GTP_FOR_GDP_ON_RABS	0.399957	0.739936	0.329349	1.04675	35426	86	DENND5A|DENND6A|RAB8A|RAB3IL1|RIN1|TRAPPC8|TRAPPC12|GDI2|ANKRD27|RABGEF1|DENND4B|TRAPPC6B|DENND6B|RAB10|DENND2C|RAB12|TRAPPC13|MON1B|ST5|RGP1|CCZ1B|TRAPPC3|MADD|TRAPPC6A
GO_POSITIVE_REGULATION_OF_INTRINSIC_APOPTOTIC_SIGNALING_PATHWAY_IN_RESPONSE_TO_DNA_DAMAGE	0.399968	0.739936	0.600187	1.09111	22724	5	SKIL|RPS3|RAD9A|NACC2
GO_OXYGEN_HOMEOSTASIS	0.399997	0.739936	0.570292	1.08423	23336	6	HIF1A|SOD2|WNT7B
GO_POSITIVE_REGULATION_OF_NEUROMUSCULAR_JUNCTION_DEVELOPMENT	0.4	0.739936	0.637572	1.09854	22093	4	DCTN1|AGRN
GSE2770_TGFB_AND_IL4_VS_IL4_TREATED_ACT_CD4_TCELL_48H_UP	0.400154	0.740101	0.306448	1.04183	38469	185	ARFGAP3|UBE2A|FNIP2|SERINC1|STARD3NL|C3|TM2D2|SNX9|DNAJA1|TSG101|PNPLA8|HPS5|ZSCAN32|WSB2|CHST7|PSMD1|CD63|PJA1|WDR83|MFAP1|DYNLL1|KMO|GSTO1|TANK|SRP54|TDP2|HHIPL2|LAMTOR3|ZFYVE1|RNF185|ABCC1
GO_REGULATION_OF_SKELETAL_MUSCLE_ADAPTATION	0.400169	0.740101	-0.380426	-1.03571	13281	14	MTOR|CAMK2G|ATP2A2
GSE29618_PRE_VS_DAY7_FLU_VACCINE_MDC_DN	0.400188	0.740101	0.307061	1.0422	38411	180	MT1HL1|IER5|LDHA|GNAI3|KLF6|CREBL2|MTG1|TUBB3|LST1|ANKS1A|GOLT1B|FAM13B|SRSF7|FAM216A|PIGP|TCF20|LEMD3|KPNA3|EIF2B3|IRF9|ATF3|JUN|RASSF1|ADAP1|IFRD1|SS18L1|SCRIB|AMD1|KRT32|MACF1|DOK2|NXPE3|SACM1L|EIF3D|ALDH9A1|COQ6|PLCB3|EPS15|TARBP1|FRAT1|PRPF38B
BANDRES_RESPONSE_TO_CARMUSTIN_MGMT_24HR_DN	0.400227	0.740114	-0.298926	-1.02263	9512	32	ACTN1|GPR37|NRTN|COL9A1|STXBP2
DAVICIONI_PAX_FOXO1_SIGNATURE_IN_ARMS_DN	0.400314	0.740214	0.419818	1.05574	28298	20	NAP1L1|SPRY4|PLK2
GSE29618_MONOCYTE_VS_MDC_DAY7_FLU_VACCINE_UP	0.400446	0.740396	0.306587	1.04163	38467	183	TCF7L2|HMOX1|CTSL|C5AR1|SERINC1|HCAR3|UTRN|MXI1|UPP1|DPEP2|SLC7A7|RTN3|RBMS1|TNFRSF1B|C3AR1|VAMP3|CD63|THEMIS2|CDIPT|BIN2|NAMPT|SYPL1|LILRB2|AIF1|TSPAN14|GIMAP6|EVI2A|CLIP4|SDCBP|SASH1|DUSP6|HLA-F|CXCL8|PILRA|PTGER2|ZDHHC7|IFFO1|GLRX
FIGUEROA_AML_METHYLATION_CLUSTER_1_UP	0.400543	0.740474	0.321761	1.04584	36440	106	SLC25A51|PMAIP1|CHCHD2|WBP1L|ISCA1|CLIC2|SMIM15|SAP30BP|ZNF582|TADA2B|HNRNPR|BTBD3|PDHX|TLR2|CCDC96|CCDC34|MYL4|PFN2|ENDOD1
GO_POSITIVE_REGULATION_OF_ACTIN_FILAMENT_POLYMERIZATION	0.400589	0.740474	0.326903	1.04574	35770	91	ARF6|VASP|SNX9|WIPF2|WHAMM|GMFG|ARPC1A|PYCARD|HCK|ARPC4|PFN1|ARPC1B|CORO1A|ARPC5L|JMY|CYFIP1|BRK1|PFN2|ARPC2|CCL21
GO_PEPTIDYL_PROLINE_MODIFICATION	0.400633	0.740474	0.36545	1.04961	31780	41	PPIL3|NTMT1|CWC27|PPID|PIN4|PPIG|PPIH|FKBP2|P4HTM|PPIE|FKBP9|FKBP6
GSE43863_TH1_VS_TFH_EFFECTOR_CD4_TCELL_UP	0.400652	0.740474	0.30682	1.04185	38476	181	WDR82|SNX6|SH2B3|C3|MAGED1|PLGRKT|CES3|PSMD14|XIAP|KHNYN|MAN2A1|ACBD5|KIF20B|GLT8D1|JTB|GIMAP6|EDEM1|CILP|KRT85|PHLPP2|PCGF2|AATK|SPDEF|FPGS|RIOK3|NIPSNAP3B|CNBD2|LRRC66|ENSA|SUCNR1|C2orf80|CCER1|RPAP3|TRIM62|ST5|FLRT3|SNX21|PAMR1|EFCAB1
GO_LIPASE_ACTIVITY	0.400652	0.740474	0.320479	1.04512	36597	110	HMOX1|ABHD3|NOTUM|LYPLA1|CES3|PNPLA8|LIPA|PLCD1|MGLL|GDE1|PLD4
REACTOME_CHOLESTEROL_BIOSYNTHESIS	0.400728	0.740474	0.407322	1.05409	28950	23	PMVK|LBR|ACAT2|IDI1|GGPS1|FDPS|MSMO1|MVK
ZHAN_MULTIPLE_MYELOMA_CD1_VS_CD2_DN	0.400736	0.740474	-0.270687	-1.02188	7399	49	TLK1|PRKCB|GM2A|TNS3|NEK6|SORT1|SBF2|TBC1D1|ST6GAL1|SLFN11|CD1D
GO_MEDIUM_CHAIN_FATTY_ACID_COA_LIGASE_ACTIVITY	0.400767	0.740474	0.526244	1.07343	24548	8	ACSL5|ACSL3|ACSBG2|ACSL1
GO_NEGATIVE_REGULATION_OF_PHOSPHATIDYLINOSITOL_3_KINASE_SIGNALING	0.400783	0.740474	0.475031	1.06471	26114	12	KLF4|PIK3IP1|SLC9A3R1
GO_COLLATERAL_SPROUTING_IN_ABSENCE_OF_INJURY	0.400865	0.740566	-0.7227	-1.08049	19457	2	APP|COBL
GO_RIBONUCLEOTIDE_CATABOLIC_PROCESS	0.40092	0.740607	-0.306958	-1.02529	10020	29	NUDT16|NUDT3|PDE7A|HPRT1|PDE9A|NUDT4|ACAT1
GO_REGULATION_OF_PEPTIDE_SECRETION	0.401077	0.740836	0.293379	1.03167	39994	440	TCF7L2|GOLPH3|ANXA4|HK1|KARS|LGALS9|HIF1A|HMGN3|ADTRP|HYAL2|SIDT2|TNF|CASP1|ANXA5|RSAD2|PIM3|IRS2|CD34|DPH3|TNFRSF1B|GPI|LYN|PSMD9|PYCARD|LILRB1|MIF|EXOC1|SLC25A6|GAPDH|PPID|HLA-E|DNAJC1|JAGN1|AIF1|TNFAIP3|FFAR2|MPC2|AIMP1|HMGB1|FGR|DYNLL1|ERP29|TLR8|PPP3CA|ABL1|ATG5|TLR1|CD40LG|SLC25A5|IL17RB|G6PC2|IRF3|MCU|AIM2|TLR2|PLA2G6|PFKM|CACNA2D2|ARFIP1|HFE|DHX36|CD160|SCAMP5|UNC13B|PFKL
GSE37533_UNTREATED_VS_PIOGLIZATONE_TREATED_CD4_TCELL_FOXP3_TRASDUCED_CD4_TCELL_UP	0.401364	0.741305	0.310444	1.04275	38025	155	HMOX1|SLC25A33|IER5|PSME1|WARS|NDUFA12|HRAS|EIF6|MRPL11|RNF11|LCN10|NUP107|JAGN1|NSRP1|WDR72|ADAP1|TMEM136|VPS54|NOB1|PGAP2|TTR|BCAP29|DHX15|HAX1|TOMM5|HNRNPA0|TRMT61A|TGS1|TMA16|KLK1|FLRT3|PSMA2|UBFD1|PXT1|PAM16|MRPL46|FAM126A|PMPCA
GO_CD4_POSITIVE_ALPHA_BETA_T_CELL_PROLIFERATION	0.401413	0.741335	0.545567	1.07724	24034	7	LGALS9|CD274|CD55
VALK_AML_CLUSTER_2	0.401456	0.741347	0.40021	1.05261	29345	25	PTP4A3|HBB|PLS1
GSE26351_UNSTIM_VS_BMP_PATHWAY_STIM_HEMATOPOIETIC_PROGENITORS_DN	0.40149	0.741347	0.30821	1.04236	38371	171	EPS8|UBE2S|PPP1CA|UQCRC1|GNB2|GNAI3|NDUFA4|RELL2|COX14|YWHAQ|ADAR|ARHGEF28|GPI|PKMYT1|RPLP0|HMGB1|PAXBP1|UQCRQ|PAPSS2|PPM1J|IFRD2|CORO1A|MPPE1|SMCO4|PALM
REACTOME_SUMOYLATION_OF_DNA_DAMAGE_RESPONSE_AND_REPAIR_PROTEINS	0.401568	0.741347	0.335939	1.04744	34776	73	PHC1|SUMO1|NDC1|RAD21|STAG2|SEC13|NUP107|SEH1L|CBX4|TDG|UBE2I|NSMCE2|PCGF2|PARP1|XPC
GO_TROPHOBLAST_GIANT_CELL_DIFFERENTIATION	0.401587	0.741347	-0.409892	-1.03778	14322	11	E2F8|NR2F2|PLK4|LIF|GJB5
GSE7764_IL15_TREATED_VS_CTRL_NK_CELL_24H_DN	0.401592	0.741347	0.305667	1.04109	38702	190	TOB1|MPEG1|ARHGEF18|CXCR4|IFIT1|FAM219A|IRF7|UTRN|TRIP4|RSAD2|PTTG1|KCTD18|DDIT3|ZNF274|CPNE7|IMPACT|ATP10D|L3MBTL3|ITGA4|PTH1R|GSAP|KDM3B|RFX5|HOXB4|CEP164|CCDC173|RRM2B
BIOCARTA_LYMPHOCYTE_PATHWAY	0.401616	0.741347	0.510104	1.06887	24996	9	ITGAL|ITGA4
GO_GRANULOCYTE_MACROPHAGE_COLONY_STIMULATING_FACTOR_PRODUCTION	0.401675	0.741396	-0.364358	-1.03194	12753	16	SYK|CD84|IL18|IL17D|IL12B|PAEP
GSE29618_LAIV_VS_TIV_FLU_VACCINE_DAY7_PDC_DN	0.401781	0.741531	0.305777	1.04107	38701	189	IER2|HK1|TMEM230|KNOP1|TEX30|PHB2|SH3BGRL3|PFDN2|RAD21|RSAD2|ANP32A|IFT81|PKMYT1|DPM2|HIST1H2BD|PFN1|CTSO|HIST1H2BE|IRF3|ZNF43|PFKM|ZNF204P|CDC27|GKN1|IFI16|PPP2R5E
GO_ATPASE_BINDING	0.401861	0.741617	0.336992	1.0469	34633	71	DNAJB1|TCIRG1|SNX10|VCPKMT|PIH1D1|NOP58|GABARAPL2|METTL21A|ATOX1|SNTA1|ATP6V1G3|RUVBL1|FBL|SLN|ATP1B1|RALB|NKD2|ADCY10
GO_PROTEIN_PRENYLTRANSFERASE_ACTIVITY	0.401968	0.741753	0.569308	1.08236	23451	6	RABGGTB|PGGT1B|RABGGTA
GO_MAMMARY_GLAND_BRANCHING_INVOLVED_IN_THELARCHE	0.402045	0.741835	0.599147	1.08922	22842	5	PHB2|WNT5A
GO_GTP_RHO_BINDING	0.402086	0.741851	0.429378	1.05536	27944	18	PKN1|WHAMM|EXOC1
GSE17186_MEMORY_VS_CD21LOW_TRANSITIONAL_BCELL_DN	0.402351	0.742278	0.306338	1.04079	38650	183	EIF5|FYTTD1|IRF2BPL|FAM32A|SNX9|ADPRM|CSK|GNGT2|METTL23|SMARCD2|CIPC|NELFCD|RPL35|C8orf33|GPN3|C9orf85|TTI2|DDX24|SNRPG|CDC25B|SERTAD3|BCL10|KRT10|POLR3GL|RFXANK|RBM28|POC1B|RSF1|RRM2B|GALNT6|PRKAG1|CXorf56|NEU1|BCL11A|DCP1B|ATP13A5|DNAJC17|COX11|INPP5F|PRF1|ARNTL|NELFB|ELF1
MODULE_202	0.402514	0.742487	0.391135	1.05096	29971	28	SVIL|DSTN|LSP1|PFN2|MYL3|MYLPF|MYOM2|MYH7|FLNA
GO_MULTI_CILIATED_EPITHELIAL_CELL_DIFFERENTIATION	0.40253	0.742487	-0.51315	-1.06647	16768	6	E2F4|CCDC78|CCNO|PLK4
GO_NEGATIVE_REGULATION_OF_CELL_ADHESION	0.402638	0.742626	0.300688	1.03783	39437	247	ZNF703|PAG1|KLF4|RASA1|PTPN6|LOXL3|NDFIP1|LGALS9|MAD1L1|ADTRP|YTHDF2|CASP3|CBFB|LILRB1|HLA-G|LILRB2|FXYD5|HMGB1|SMAD7|ABL1|IRF1|CD86|LGALS1|RUNX3|MIR146A|HFE|IFNL1|MYOC|MIA3|SFTPD|PELI1|NRARP|TNFAIP8L2|SWAP70|CCL21|MAD2L2
GO_PARACRINE_SIGNALING	0.402705	0.742688	0.568855	1.0815	23494	6	CD34|SERPINB3
XU_HGF_TARGETS_INDUCED_BY_AKT1_48HR_UP	0.402836	0.742755	0.464463	1.06188	26622	13	THEMIS2|ECM1|PLAUR
GO_GTPASE_INHIBITOR_ACTIVITY	0.40285	0.742755	-0.379626	-1.03354	13370	14	IQGAP2|GPS1|PDE6D|IQGAP1|ARL2|TNK2
TAYLOR_METHYLATED_IN_ACUTE_LYMPHOBLASTIC_LEUKEMIA	0.402869	0.742755	0.337278	1.04609	34655	70	AZIN1|NDUFA4|NFU1|DPY30|SNRPC|GMNN|FAM167A|NUDT9|RFC2|NASP|BCL10|LAPTM4A|ZMPSTE24
MODULE_346	0.402872	0.742755	-0.364033	-1.03102	12791	16	PLD1|PLCG2|GM2A|HEXA|NSMAF|SMPD1
GO_SEQUESTERING_OF_ZINC_ION	0.402973	0.742879	-0.459886	-1.04973	15613	8	SLC30A7|S100A8|AP3D1
GO_HEPARAN_SULFATE_PROTEOGLYCAN_METABOLIC_PROCESS	0.403074	0.742879	0.373226	1.04972	31392	36	TCF7L2|EXTL2
BENPORATH_OCT4_TARGETS	0.403084	0.742879	0.299459	1.03738	39656	269	MAGED2|SKA2|ID2|PRR11|PBDC1|APOPT1|TRIM22|JOSD1|BAG5|TRIP4|WDR70|EXOSC9|SET|HHEX|KIAA1143|TXN2|SLIRP|PDCL|TCF20|MRPL13|MED11|EIF2S1|PRPS1|DUSP12|TMEM30A|SLC4A1AP|ADD3|PARG|CDC123|DUSP6|RFNG|JUP|TALDO1|JADE1|ZMPSTE24|GNG10|AASDH|SKIL|VPS52|UFM1|ZDHHC6|ZKSCAN5|NUCKS1|FICD|BLCAP|PNISR|IFI16|REST|ACD|DPYSL2|HMG20A
GO_ALVEOLAR_LAMELLAR_BODY	0.403133	0.742879	0.568648	1.08111	23519	6	CTSH|SFTPB|ABCA3
GO_BLOOD_VESSEL_ENDOTHELIAL_CELL_MIGRATION	0.403191	0.742879	0.320701	1.04423	36762	108	KLF4|HMOX1|HIF1A|PDCD10|ADTRP|FGFBP1|FBXW7|SIRT1|GPX1|HMGB1|MIR10A|GDF2|ABL1|JUP|EGR3|MIR146A|MIA3|HSPB1|NR4A1|PLK2|TBXA2R|CIB1|HRG|DLL4
GO_CERAMIDASE_ACTIVITY	0.403225	0.742879	-0.651921	-1.08568	18753	3	ACER3|ASAH1
chr9q21	0.403246	0.742879	0.340105	1.04594	34362	65	CTSL|HNRNPK|RFK|ISCA1|C9orf64|C9orf85|CEP78|FAM189A2|CNTNAP3P2|RASEF|OSTF1|NMRK1|TMEM252|ABHD17B|C9orf135
TESAR_ALK_TARGETS_EPISC_4D_UP	0.40325	0.742879	-0.512862	-1.06587	16798	6	DCX|TH|PAX6|ZIC1|NES
MODULE_547	0.403276	0.742879	0.448313	1.05884	27256	15	APOPT1|NUP107|EVI2B|ZNF266|WWC3
GO_PHAGOCYTIC_VESICLE_MEMBRANE	0.403298	0.742879	0.337923	1.0461	34608	69	TCIRG1|RAB8A|HVCN1|ATP6V0B|RAPGEF1|VAMP3|HLA-G|HLA-E|DMBT1|HLA-F|ATG5|TLR1|CORO1A|RAB10|TLR2|ATG12|RILP|VAMP7|RAC2|RAB22A|B2M|RAB11FIP1|ATP6V0D2
GO_CAMP_DEPENDENT_PROTEIN_KINASE_ACTIVITY	0.403305	0.742879	-0.483313	-1.05618	16182	7	PRKAA1|AKAP13
NAGY_PCAF_COMPONENTS_HUMAN	0.403334	0.742879	-0.459751	-1.04942	15627	8	TAF10|TRRAP|TAF6L|TADA3
GSE22601_DOUBLE_POSITIVE_VS_CD8_SINGLE_POSITIVE_THYMOCYTE_UP	0.40361	0.743326	0.30618	1.04025	38771	183	CDKN1B|CYTIP|ZBTB2|CRLF3|FAM32A|UTRN|PNRC1|SIDT2|LIPA|GMFG|UPF2|FBXO33|FAM8A1|RNF111|HLA-G|ETNK1|IRF9|JUN|SMAD7|LGALS3BP|PPP3CA|VPS54|EPSTI1|MAML1|TSR1|DYRK2|CHMP1B|MPPE1|TMEM123|RIOK3|STIM2|RNF146|TTYH3|NXPE3|PELI1|STT3B|RCN1|NRIP1|SLAMF6|SUN2|ATP1A1|DALRD3|TAB2
GSE32986_GMCSF_VS_GMCSF_AND_CURDLAN_HIGHDOSE_STIM_DC_UP	0.403672	0.743378	0.306394	1.04041	38766	181	RASA1|CERK|TMEM230|GYG1|MAFB|MXI1|CEBPA|FAM89B|RAB3IL1|G3BP2|POLR2G|NR1D2|ARRDC3|PRMT9|GMNN|COL4A3BP|GAB2|TMEM87B|METTL21A|TSTD1|DDX27|LEPROTL1|GAK|ARPC1B|CRYL1|C6orf62|RMND1|SLC3A2|HEBP1|MFSD12|SLC26A11|OSBPL11|TESK2|PHYH|NRBF2|GAS8
GO_MATERNAL_PROCESS_INVOLVED_IN_PARTURITION	0.403869	0.743682	0.524713	1.0703	24738	8	NODAL|ARNTL|LDOC1|EDN1
GO_TRANSFORMING_GROWTH_FACTOR_BETA_RECEPTOR_ACTIVITY_TYPE_II	0.403964	0.743796	-0.550245	-1.07709	17445	5	TGFBR2|BMPR2
GO_REGULATION_OF_RIBOSOME_BIOGENESIS	0.404081	0.743901	-0.398212	-1.03582	14078	12	NUDT16|MALSU1|PTEN|HEATR1
GO_DETERMINATION_OF_DIGESTIVE_TRACT_LEFT_RIGHT_ASYMMETRY	0.404087	0.743901	0.598138	1.08738	22958	5	DNAAF1|MEGF8
GO_URETER_DEVELOPMENT	0.404132	0.743923	-0.363741	-1.0302	12831	16	SOX8|EMX2|OSR1|SOX9|NPHP3|LHX1|NFIA|LZTS2|ALDH1A2
MODULE_313	0.404201	0.74393	0.428661	1.0536	28091	18	APOPT1|NUP107|EVI2B|ZNF266|WWC3
GO_REGULATION_OF_LUTEINIZING_HORMONE_SECRETION	0.404202	0.74393	-0.482975	-1.05544	16218	7	SMAD4|FOXL2|LEP
REACTOME_REELIN_SIGNALLING_PATHWAY	0.404263	0.743982	0.598052	1.08723	22968	5	FYN|SH3KBP1|RELN
GO_REGULATION_OF_POSTSYNAPTIC_MEMBRANE_ORGANIZATION	0.404299	0.743988	-0.388227	-1.03369	13710	13	SHISA6|FZD9|RAPSN|CRKL|CRIPT|LRP4
GO_PROTEIN_K11_LINKED_DEUBIQUITINATION	0.404396	0.744105	0.509055	1.06668	25169	9	OTUD3|TNFAIP3|USP30
GO_CELL_PROJECTION_ASSEMBLY	0.404481	0.744202	0.291946	1.0294	40382	505	NEURL1|HSP90AA1|DCTN3|GOLPH3|EPS8|FMR1|IFT88|HAUS3|WASF2|ARF6|SNX10|WDR11|RAB8A|ATXN10|HRAS|INPP5K|KIF3B|NEDD1|WDPCP|DRC1|WHAMM|YWHAG|KLHL41|HAUS7|CEP162|DNAAF1|MIEN1|CEP57|RILPL2|IFT81|HAUS1|IFT43|IFT20|CEP78|OPHN1|AKIRIN1|GALNT11|CEP250|PFN1|AIF1|FXYD5|DCTN1|HSPB11|DYNLL1|MTSS1|BIN3|SDCBP|MAP4|UBE2B|CDC42|ABL1|FHDC1|ATG5|DNAJB13|PIBF1|ARL3|RHOG|CYFIP2|POC1A|RHOQ|POC1B|ARFIP2|CEP164|CYFIP1|CEP131|PALM|TMEM216|ALMS1|IQCB1|GORAB|HYLS1|IFT57|TCTN3|SH2B1|BRK1|MKKS|KIFAP3|GAS8|SFI1|MARK4|PFN2|TUBA4A|BBS2|RILP|FBF1|CNTRL|ARPC2|IFT46|SYNE2|CCL21|MKS1|TCTN2|ARL13B|RAC2|LRRC49|MYO1A|NEK2|CDK1|SSNA1|HAUS5|TMEM138|BBS10|HRG|CYLD|HAUS8|WRAP73|SLC9A3R1|IFT172|APC|EMP3|SSH1|ADAMTS16|IFT52
GSE25087_TREG_VS_TCONV_ADULT_DN	0.404591	0.744244	0.308424	1.04092	38544	166	PDCD4-AS1|PLAC8|RPL22|RPS5|LYRM9|LINC01260|CDK5RAP1|MIF|NUDT9|MRPS33|STEAP1B|SSBP3-AS1|SVIL|CCT7|SYPL1|CHCHD10|BTBD3|AIF1|EXOSC8|GSAP|TM2D3|DECR2|EDAR|SERTAD2|ASB13|SDR39U1|SPACA4|DNMT3A|LIG1|TIMM9
GSE5099_MONOCYTE_VS_ALTERNATIVE_M2_MACROPHAGE_DN	0.404592	0.744244	0.307653	1.04107	38697	172	GOLPH3|ZBTB18|UBE2L6|GIMAP2|PAIP1|RAB24|C1D|NPTN|NPSR1-AS1|TRANK1|CHMP5|CCDC88B|NAT16|R3HDM2|COPS5|POMGNT2|ARMC10|RNF20|EVI2B|MALT1|DYNLL1|ACAP3|ZNF638|AGO2|DNAJB2|TAS2R1|LINC00607|SUCLA2|FSD2|LINC01146|GRK6|RASL11A|ZNF493|OR2B6|DNAJB4|C4orf17
GO_INTERLEUKIN_1_RECEPTOR_ACTIVITY	0.404603	0.744244	0.544092	1.07433	24225	7	IL1RAPL2|IL1RL1
GSE17974_CTRL_VS_ACT_IL4_AND_ANTI_IL12_1H_CD4_TCELL_DN	0.404657	0.744278	0.306429	1.04005	38840	180	BCL2A1|CTSL|KLF10|PFKFB3|IFIT3|THUMPD3-AS1|TNF|ATG101|TRMT10C|ZPR1|VTI1B|SLC25A32|KBTBD8|JAGN1|CKS2|MED19|CREM|MFAP1|EVI2A|BCL10|NAT1|DNAJA2|TLR1|CD40LG|MLX|EGR3|S100A11|AMMECR1L|TXNDC15|TRIM38|NR4A1|ZNF587|GPR18|TNFAIP8L2
GO_NUCLEOTIDE_SUGAR_TRANSMEMBRANE_TRANSPORTER_ACTIVITY	0.404703	0.744278	0.483398	1.06208	26036	11	SLC35A1|SLC35A3|SLC35A5|SLC35D1|SLC35B1
GO_INTERACTION_WITH_HOST	0.40472	0.744278	0.305774	1.03954	38908	185	IFITM1|KPNA2|CHMP2B|CXCR4|LGALS9|IFIT1|SNX3|HYAL2|TSG101|SLC52A2|CHMP4B|FUCA2|RRAGA|ZNF639|SLC25A6|GAPDH|DYNLT1|KPNA3|PPID|SCRIB|CXCL8|CD86|TRIM26|LGALS1|BCL2L11|TRIM38|VPS4B|EFNB3|THOC1|TRIM62|CLDN9|ALYREF|SIVA1|THOC7|EPS15|NTRK3|DAG1|CDK1|VPS37B|SLC1A5|WWP1|PTX3|CCR5|SLC10A1|CPSF4
GO_IMMATURE_T_CELL_PROLIFERATION	0.40478	0.744327	-0.459169	-1.04809	15683	8	FOXP3|WNT4|IHH|GNRH1|ERBB2
GO_ARTERY_SMOOTH_MUSCLE_CONTRACTION	0.404816	0.744333	0.52432	1.0695	24796	8	MKKS|BBS2|AGT|EDN1|CD38
GCGCCTT_MIR525_MIR524	0.404903	0.744432	0.447681	1.05734	27366	15	IER2|FBXO34|PRPF4B|SACM1L
REACTOME_POLO_LIKE_KINASE_MEDIATED_EVENTS	0.404951	0.744448	-0.363564	-1.0297	12857	16	LIN37|LIN9|RBBP4|LIN54
GO_TRNA_BINDING	0.405004	0.744448	0.349094	1.04543	33490	54	KARS|EIF2A|IARS|TRMT10C|SSB|HSD17B10|IARS2|AIMP1|NEMF|IFIT5|DTD1|EEF1A1|TRMT11|TRMT10A|XPOT|THG1L|DARS2|TRMU|METTL1
GO_CADHERIN_BINDING_INVOLVED_IN_CELL_CELL_ADHESION	0.405011	0.744448	0.423243	1.05256	28419	19	PPP1CA|RAB10|S100A11|PKP3
REACTOME_NGF_INDEPENDANT_TRKA_ACTIVATION	0.405044	0.744448	-0.595768	-1.08457	18132	4	NTRK1
GO_HEME_TRANSPORTER_ACTIVITY	0.405149	0.744541	-0.482454	-1.05431	16256	7	SLC48A1|FLVCR2
GSE5542_UNTREATED_VS_IFNG_TREATED_EPITHELIAL_CELLS_6H_UP	0.405179	0.744541	0.307051	1.04018	38803	175	PHF19|NFKBIZ|ZBTB18|DCK|PTPN6|ITPA|BZW2|DPEP2|ADD2|PCYOX1L|C1QBP|RNF138|AIP|ANP32B|CDC25B|CHMP7
GO_REGULATION_OF_TRANSCRIPTION_REGULATORY_REGION_DNA_BINDING	0.405193	0.744541	0.353008	1.04582	33128	50	KLF4|GTF2B|PARK7|DDRGK1|DDIT3|FBXW7|ZNF593|ZMPSTE24|PARP1|MAD2L2|HEY1|ZNF675|H1F0|SRI
GO_POSITIVE_REGULATION_OF_NEUROTRANSMITTER_UPTAKE	0.40533	0.744731	-0.549528	-1.07568	17504	5	PSEN1|DRD4
GO_BONE_CELL_DEVELOPMENT	0.405363	0.744731	0.380609	1.04828	30901	32	PTPN6|WASF2|LILRB1|FBXW7
GSE1925_CTRL_VS_3H_IFNG_STIM_MACROPHAGE_UP	0.405552	0.745018	0.30581	1.03921	38964	184	IER2|BCL2A1|C1QA|RPL22L1|HK1|LAP3|ODC1|PLGRKT|NDUFAB1|RFC1|SLC7A7|NME1|TNFRSF1B|RPN2|GPN1|SLC25A25|USP4|C8orf82|UQCRQ|TAOK3|FAM162A|FPGS|DNMT3A|AGO2|TIMM9|LCP1|EIF4EBP1|BCL2L11|SDHAF1|C1QC|SEC16A|DUSP2|NR4A1
GSE21546_UNSTIM_VS_ANTI_CD3_STIM_DP_THYMOCYTES_UP	0.405609	0.745062	0.305955	1.03919	38950	182	RASA1|SERINC1|TAGLN|WDR11|COX20|MAP1LC3B|WDR47|SYT17|FAM13B|CHST7|EXOC1|RND3|ATAD1|GBP3|MAGEH1|NCOA4|MORC3|ADM|SS18L1|ARL6IP5|TUBB2A|ZFAND2A|CHMP1B|OSTF1|CCNG2|SH3BP5|BLCAP|LCOR|KIFAP3|IFI16|NMRK1|ROGDI|KCTD10
GO_MAMMARY_GLAND_FORMATION	0.405772	0.745301	-0.482184	-1.05372	16281	7	NRG3
chr14q31	0.405816	0.745323	0.454962	1.05769	27112	14	GPR65|LINC01146|LINC00911|DIO2-AS1|GALC|TTC8|DIO2
VALK_AML_CLUSTER_15	0.406073	0.745733	0.390119	1.04823	30236	28	NDFIP1|SUCLG2|CD52|ARHGEF3|EPB41L2|HSPB1|GNA12|SFXN3|HOXB5|DRAM1
GO_POSITIVE_REGULATION_OF_METALLOPEPTIDASE_ACTIVITY	0.406236	0.745971	0.523755	1.06835	24883	8	KARS|DDRGK1
GO_NEGATIVE_REGULATION_OF_PLATELET_ACTIVATION	0.406268	0.745971	-0.350368	-1.02741	12391	18	NOS3|PRKCD|CD9|THBD|PDGFRA|PRKG1|ALOX12|SERPINE2|ABAT|PDGFA|APOE|PDGFB
DACOSTA_UV_RESPONSE_VIA_ERCC3_TTD_DN	0.40635	0.746059	0.332134	1.04384	35490	78	HEG1|CDKN1B|GPATCH8|MAD1L1|SON|RB1CC1|FAM193A|MALT1|SMAD7
MULLIGAN_NTF3_SIGNALING_VIA_INSR_AND_IGF1R_DN	0.40642	0.746128	0.508139	1.06476	25295	9	KAT2B|SH3BP5|UGCG|HSD17B11|H1F0|RAB9A
GO_MATURE_RIBOSOME_ASSEMBLY	0.406518	0.746246	0.634308	1.09292	22453	4	EIF6|C1QBP
SETLUR_PROSTATE_CANCER_TMPRSS2_ERG_FUSION_UP	0.406631	0.746393	-0.255177	-1.01651	6107	64	PGD|ZNF3|EIF4G3|TFDP1|PLA2G7|LRP1|MLXIP|KLC1|PCDHGB7|ECE1|SIPA1L1|PDE9A|XRCC5|MAP2K5|CRISP3|TWIST1
REACTOME_RECEPTOR_MEDIATED_MITOPHAGY	0.406677	0.746418	0.482638	1.06041	26163	11	MAP1LC3B|CSNK2A1|ATG5|ATG12
GSE29615_DAY3_VS_DAY7_LAIV_FLU_VACCINE_PBMC_DN	0.406758	0.746452	0.306438	1.03909	38999	177	CMSS1|YPEL5|CCNH|TNF|SNW1|ETF1|CXorf40B|PNPLA8|SUB1|CDH24|GMNN|IFT20|CRY1|KPNA3|CCDC43|PDHX|FAM199X|ATG5|LAPTM4A|SNX4|MEIG1|WDFY1|ENTPD1-AS1|LINC00656|DUSP10|TMEM9B|RASGEF1B|LINC00922
GO_CLATHRIN_DEPENDENT_ENDOCYTOSIS	0.406762	0.746452	-0.282043	-1.02004	8541	40	FCHSD2|UBQLN2|CLTC|DNM2|SGIP1|AAK1|WASL|PICALM|CANX|AP2A1|SH3GL2|SCYL2|HIP1|SNAP91|SYT11|PIK3CB|TNK2|FCHO2|DNM1|GPR107|DAB2|CLTB
GATA1_01	0.406806	0.746471	0.301477	1.03714	39702	229	MAGED2|PTP4A3|VDAC2|RPIA|AZIN1|OARD1|VCPKMT|MMEL1|DOLPP1|KIF3B|HHEX|CTCF|PPP1R21|STAG2|BAHD1|TSSK3|RCN2|STAC2|SPATA32|MRPL40|KAT7|ADD3|OAZ2|IMMT|C6orf62|CREB3|MAK16|RAB10|DHX15|RSF1|CDC27|VEZF1|BLCAP|LCOR|JOSD2|SUV39H1|AAMDC|OXCT1|DPYSL2|PRDX5|DALRD3|PHOX2B|NTRK3|NDUFAF3|BMP7|NELFB
GO_NEGATIVE_REGULATION_OF_TYPE_2_IMMUNE_RESPONSE	0.406918	0.746519	-0.378561	-1.03063	13505	14	CCR2|ANXA1|IL27RA|HLX
VALK_AML_CLUSTER_16	0.406947	0.746519	0.395329	1.04789	29956	26	ADD2|RET|C3orf14|TDRD7
PUJANA_BREAST_CANCER_WITH_BRCA1_MUTATED_DN	0.406974	0.746519	0.542904	1.07199	24367	7	TBCA|PAXIP1|ZNF330|TOP1|BUB3|CD47
GO_POSITIVE_REGULATION_OF_METHYLATION_DEPENDENT_CHROMATIN_SILENCING	0.406993	0.746519	-0.481584	-1.05241	16330	7	PPHLN1|SETDB1|ATF7IP
REACTOME_APOPTOSIS_INDUCED_DNA_FRAGMENTATION	0.407012	0.746519	0.462746	1.05796	26898	13	CASP3|HMGB1|H1F0
GO_LIGASE_ACTIVITY_FORMING_CARBON_SULFUR_BONDS	0.40703	0.746519	0.370649	1.04686	31810	37	SUCLG2|UBA3|NAE1|ACSF2|ACSL5|AASDH|UBA5|SUCLA2|ACSL3|UBA2|ACSBG2
GO_STEROL_IMPORT	0.407103	0.746593	-0.423851	-1.03941	14877	10	CD36|LRP1|SCARB1|LDLR|APOA2
ZWANG_EGF_PERSISTENTLY_DN	0.407204	0.746717	0.344901	1.04385	34062	58	CCNDBP1|KLHDC2|RPP25L|TMEM126A|RFC1|ORMDL2|POLD4|MTRR|PGAP2|FANCL|RWDD2B|PCK2|TRPT1|DALRD3|DNAJC17|LINC00893
REACTOME_GOLGI_CISTERNAE_PERICENTRIOLAR_STACK_REORGANIZATION	0.407309	0.746849	-0.378461	-1.03036	13518	14	GORASP1|MAPK1|MAPK3|BLZF1
GO_PRE_MRNA_BINDING	0.407344	0.746853	-0.293905	-1.02035	9350	34	WEE2-AS1|CELF4|PTBP1|CELF1|DDX5|SF1|U2AF2|RNPC3|HNRNPU|HNRNPA2B1|U2AF1|SOX9
GO_RNA_POLYMERASE_CORE_ENZYME_BINDING	0.407605	0.747271	0.36089	1.04442	32552	43	CTR9|GTF2B|SCAF8|UVSSA|SUPT4H1|SPTY2D1|ELOF1|ELP4|AGO2|NOLC1|GTF2E1|MAF1|ERCC5
GSE3982_MAC_VS_NEUTROPHIL_DN	0.407675	0.747338	0.30552	1.03822	39168	184	DENND5A|ARHGEF18|IFNAR2|LPCAT1|GNB2|NMI|CKB|TRANK1|SH2B2|BIRC2|HEXIM1|LYN|AATF|JUNB|ARPC4|ARID4A|TNFAIP3|BAZ1A|KAT7|SERTAD3|COTL1|ACAN|SNTA1|PCGF2|EEF1D|CHTOP|MTMR12|P2RY10|MON1B|DUSP2|PELI1|PPT1|SYNE2|CTDSP1|GALNT10|ISG20|SCN10A|GJD2|GDF3|LRRFIP1|S1PR4|ACTR3
GO_BARBED_END_ACTIN_FILAMENT_CAPPING	0.407751	0.747383	0.439561	1.05257	27828	16	EPS8|ADD2|ADD3
GO_NEGATIVE_REGULATION_OF_GLIOGENESIS	0.407796	0.747383	-0.283387	-1.01871	8672	39	CERS2|LIN28A|DICER1|NOTCH1|NF1|LDLR|NKX6-1|ASCL2|TERT|SOX11|DLX2|NOG|GPR37L1|DRD3|HES5
GSE3982_EOSINOPHIL_VS_MAST_CELL_UP	0.407828	0.747383	0.304812	1.03817	39303	190	C9orf78|GPR65|CKB|ITGAL|CSF2RB|HK3|RSAD2|IL10RA|ZNF217|GTF2B|STAG2|DUS2|MRFAP1L1|OR12D2|RB1CC1|SVIL|CAMK1D|LILRB2|SAMSN1|OASL|TM2D3|UBE2B|UBL5|HLA-F|MROH9|LSP1|MX2|DOK2|SDHAF1|FICD|SLA|BANP|PELI1|SCUBE3
AMIT_SERUM_RESPONSE_40_MCF10A	0.407839	0.747383	0.382141	1.04663	30945	31	KLF6|NR4A2|NAMPT|ATF3|JUN|ADM|FOSB|ZFP36|NR4A1|TCTN2
GSE15659_CD45RA_NEG_CD4_TCELL_VS_NONSUPPRESSIVE_TCELL_DN	0.407865	0.747383	0.30495	1.03825	39287	189	RASA1|SMAD1|USP11|WARS|PSMG2|UBA3|SETD1B|SEC11A|PIK3AP1|TMEM126A|RANGRF|SLC25A46|THEMIS2|UBL3|RTN4|RNF214|TSTA3|SAMSN1|PRAM1|SLC22A18|ZSCAN29|PILRA|TRAPPC6B|S100A16|SRL|TMSB4Y|SLC26A11|ZCCHC9|TMEM63B|TMCO6|PIGW|PRR9|UTP18|ZNF34|PKD2L1|ZNF287|RBM41|SEPHS2|PUSL1|RAB2B|SNED1|TBC1D4|PSKH2|STK16|TCEAL8
GO_PYRIMIDINE_RIBONUCLEOTIDE_SALVAGE	0.407948	0.747474	0.63355	1.09161	22532	4	UPP1|UPP2|UCK1|UCKL1
GO_REGULATION_OF_MEMBRANE_INVAGINATION	0.408015	0.747537	-0.370016	-1.02857	13224	15	ANO6|CD36|ALOX15|APPL2|CD300A|SYT11|RAB31|F2RL1
GO_BASE_CONVERSION_OR_SUBSTITUTION_EDITING	0.408103	0.747637	0.422364	1.05037	28636	19	APOBEC3C|ADAR|ADAD1|APOBEC3B|APOBEC3G|ADAT3
chrYq11	0.408273	0.747887	0.433717	1.05265	28100	17	KDM5D|FAM224A|TMSB4Y|TTTY5|TXLNGY|EIF1AY
GO_GLYCEROL_ETHER_BIOSYNTHETIC_PROCESS	0.408344	0.747941	0.566212	1.07648	23823	6	PEX7|GNPAT|DHRS7B
REACTOME_INTERLEUKIN_2_FAMILY_SIGNALING	0.408368	0.747941	0.359213	1.0435	32744	44	PTPN6|LGALS9|IL15|CSF2RB|IL2RB|GAB2|SHC1|IL21R
GO_RAS_GUANYL_NUCLEOTIDE_EXCHANGE_FACTOR_ACTIVITY	0.408432	0.747998	0.313449	1.04027	38138	133	DENND5A|DENND6A|ARHGEF18|EPS8|DNMBP|RAB3IL1|RANGRF|VAV1|RAPGEF1|ARHGEF28|RCC1|ARHGEF3|ARHGEF25|RABGEF1|DENND4B|DENND6B|PLEKHG5|ITSN2|KNDC1|SH3BP5|DENND2C|ARHGEF17|ARHGEF38|RASGEF1B|ST5|NET1|RGP1|PLEKHG4|TRAPPC3|MADD
GO_BEHAVIORAL_RESPONSE_TO_ETHANOL	0.408535	0.748075	0.493328	1.06061	25923	10	EPS8|UNC79
GSE22601_DOUBLE_NEGATIVE_VS_CD8_SINGLE_POSITIVE_THYMOCYTE_DN	0.408604	0.748075	-0.220371	-1.01605	2098	158	PLBD1|ZNF672|PHF21B|SRSF11|SATB1|TKT|TBXAS1|SETD5|SMTNL2|SNX19|ZNF91|TLR5|TOP1MT|POLR2A|ZNF808|TBCEL|PCDHB14|TRA2A|POU6F2|PWWP2A|PRSS27|PLCL2|TAMM41|ZNF749|SPPL3|UPK3B|ZBED5|SLC6A20|ZNF484|XRN1|SH3TC2|SMARCA4|SP1|RAB3GAP1|TCF12|RNASET2|TMEM200A
DAVIES_MULTIPLE_MYELOMA_VS_MGUS_DN	0.408605	0.748075	-0.333636	-1.02231	11766	21	ACTN1|ARHGAP1|LITAF|RNASE6|VNN2|MYH9|S100A8
GO_NEGATIVE_REGULATION_OF_CELL_CYCLE_G1_S_PHASE_TRANSITION	0.408607	0.748075	0.321594	1.04117	36991	102	KLF4|CDKN1B|PCNA|CDKN1A|SFN|TRIAP1|MIR10A|BAX|CDK2AP2|ZNF655|JADE1|PLAGL1|CNOT10|RPA2|CDK4|CNOT6|PLK2|CNOT8|CNOT11|RPS27L|CTDSP1|CDK1|TFDP2|MEN1|GADD45A
JOSEPH_RESPONSE_TO_SODIUM_BUTYRATE_UP	0.408802	0.748215	-0.317896	-1.02079	10997	25	ESYT2|COX6A1|SEC61B|PRKCB|RHOA|GSTP1|FURIN|CD82|SPOCK1|SERPINB2|POLR2L|GDI1
GO_GLYCEROPHOSPHODIESTER_PHOSPHODIESTERASE_ACTIVITY	0.408853	0.748215	0.633023	1.0907	22582	4	GDE1|GDPD2
GSE17721_PAM3CSK4_VS_GADIQUIMOD_0.5H_BMDC_UP	0.408868	0.748215	0.304935	1.03747	39353	187	SKA2|BLOC1S4|AMPD2|PLGRKT|ADTRP|TAF7|TNF|HVCN1|G3BP2|IL10RA|H1FX|RBMS1|TXNDC8|GPN3|AGL|MRPS33|KIAA1191|HIST1H2BD|R3HCC1|COX6B1|CYSTM1|TLR1|IL10RB|PTGER2|TLR2|FTSJ3
GO_NUCLEAR_NUCLEOSOME	0.408885	0.748215	-0.321545	-1.02083	11173	24	H3F3A|HIST1H3I|HIST1H4E|IRF4|TNP2|HIST1H2BA|HIST1H3A|HIST1H3F|HIST1H1E|HIST1H3C
GO_REGULATION_OF_ESTABLISHMENT_OR_MAINTENANCE_OF_CELL_POLARITY	0.408896	0.748215	0.41323	1.04925	29114	21	RAP1B|WDPCP|KIF20B
GO_LAMELLIPODIUM_MORPHOGENESIS	0.408919	0.748215	-0.362468	-1.02659	12983	16	ARHGEF7|SNX2|SRC|CD44|RREB1|SNX1
GO_FLEMMING_BODY	0.40893	0.748215	0.394683	1.04617	30102	26	ARF6|CENPC|TSG101|EXOC1|BIRC6|CHAMP1|VPS4B|CNTRL|PDCD6IP|ZFYVE19
GTGGGTGK_UNKNOWN	0.408949	0.748215	0.29825	1.03467	40287	277	CDKN1B|RASA1|MARCKSL1|FAM110A|LINC00299|SEMA4C|MAGED1|POP5|CHMP5|FAM89B|STX12|FAM214B|RRAGA|RNF111|PIGP|BAHD1|LUC7L2|LYRM1|SCAMP3|MEPCE|C22orf31|SIRT1|EPB41L3|DYNLL1|MTSS1|ADD3|OAZ2|PPP3CA|ASIC2|BAG1|PGF|EGR3|HOXB4|BCAP31|AMMECR1L|IGFBP6|NR3C1|SCAMP5|SPTB|MTUS1|TFAP4|CGGBP1|EEF1A1|UTP18|WNT2|C20orf27|SLC12A2|BCL11A|ARPC2|TNFSF18|BARHL1|SCYL3|CTSW|TUB|RCOR2|CYLD
REACTOME_INTERLEUKIN_20_FAMILY_SIGNALING	0.409062	0.748341	-0.317823	-1.02056	11004	25	PTPN11|STAT1|STAT3|STAT5B|STAT2|JAK1|JAK2
GO_PHOSPHATE_ION_TRANSMEMBRANE_TRANSPORT	0.409087	0.748341	-0.378024	-1.02917	13577	14	XPR1|SLC25A3|SLC17A1|SLC34A1|SLC37A1|SLC37A4|SLC37A2|ADAMTS8
FRASOR_TAMOXIFEN_RESPONSE_DN	0.409128	0.748341	-0.422986	-1.03728	14951	10	EHD4|MEGF9|SOX9|PDCD4
GO_ACTIN_DEPENDENT_ATPASE_ACTIVITY	0.40919	0.748341	-0.396609	-1.03165	14256	12	MYH9|MYH6|MYO7A|MYL6
chrXq28	0.409209	0.748341	0.327967	1.04137	36216	85	DNASE1L1|FUNDC2|CXorf40A|CXorf40B|CLIC2|HAUS7|VBP1|CMC4|F8|SSR4
BIOCARTA_IRES_PATHWAY	0.409251	0.748341	-0.509934	-1.05978	17048	6	EIF4G2|EIF4G3|EIF4A2
GO_TRNA_WOBBLE_URIDINE_MODIFICATION	0.409289	0.748341	0.453791	1.05497	27344	14	ELP6|DPH3|ELP4
GO_POSITIVE_REGULATION_OF_AUTOPHAGY	0.409311	0.748341	0.319632	1.04075	37320	108	HMOX1|GNAI3|HIF1A|TBK1|TRIM22|SESN1|SH3GLB1|PARK7|PIP4K2C|TP53INP2|SIRT1|SCOC|HMGB1|SESN2|TFEB|BCL2L11|RAB12|NOD1|SUPT5H|PINK1|PLK2
WAKABAYASHI_ADIPOGENESIS_PPARG_RXRA_BOUND_36HR	0.409316	0.748341	0.312483	1.03968	38331	137	CMSS1|ZBTB2|MYD88|ACADM|PNRC1|ARRDC2|PIM3|YWHAG|OXSR1|DBI|RRP1B|ETFA|MRPS33|POLD4|ACAA1|KLF11|PPP1R15B|HOXA1|ARF4|CELA1|DECR1|GRPEL1|ELMOD3|ZNF655|TARBP2|BFAR|ECI2|COQ3|TMCC3|ETFB|OTUD5
GO_POSITIVE_REGULATION_OF_DNA_RECOMBINATION	0.409417	0.748465	0.37153	1.04495	31886	36	MLH1|WRAP53|TNFSF13|UNG|UBE2B|PARP1|CLCF1|PAXIP1|MAD2L2|ATAD5
GO_RNA_POLYMERASE_COMPLEX	0.40949	0.748538	0.322212	1.04023	36962	99	ERCC1|POLR2J|CTR9|PRIM1|TAF7|CCNH|POLR2G|GTF2H3|GTF2B|POLR2I|TAF6|POLR2K
GO_NEGATIVE_REGULATION_OF_ORGANELLE_ASSEMBLY	0.409591	0.748662	0.373249	1.04442	31721	35	CHMP4B|MDM1|KAT2B|CAV3|MAP4|PATL2|PINK1
GO_REGULATION_OF_HETEROTYPIC_CELL_CELL_ADHESION	0.409732	0.748859	0.397912	1.04657	29950	25	KLF4|TNF
GO_DNA_POLYMERASE_COMPLEX	0.409786	0.748897	0.446069	1.05354	27696	15	REV3L|POLD4|POLE3|MAD2L2|DNA2|POLE
TGTGTGA_MIR377	0.409983	0.749104	0.304668	1.03729	39491	189	HMOX1|CDKN1B|RASA1|SOD1|FMR1|KLHL2|AZIN1|PTMA|MRFAP1|CREBL2|XIAP|CTCF|ZBTB4|RET|CUL4A|UBP1|SUMF1|TMX1|PRPF4B|C21orf91|EIF4E|PUM1
GO_HISTIDINE_CATABOLIC_PROCESS	0.410033	0.749104	-0.480235	-1.04946	16452	7	UROC1|HAL|HNMT
REACTOME_HISTIDINE_CATABOLISM	0.410033	0.749104	-0.480235	-1.04946	16452	7	UROC1|HAL|HNMT
GO_LIGASE_ACTIVITY_FORMING_CARBON_NITROGEN_BONDS	0.410053	0.749104	-0.283054	-1.01751	8720	39	TPGS1|GMPS|TTLL3|NADSYN1|TTLL4|DPH6|GART|TTL|GATC
QI_PLASMACYTOMA_DN	0.410081	0.749104	0.324337	1.03983	36700	93	CYTIP|SRP9|MAGED1|C1QBP|PARK7|DDOST|SVIL|NOL8|MAGEH1|RGSL1|PSMB3|ARFIP2|SKIL|TIMP1|EXTL2|RABGGTA|MED29
GO_MRNA_5_SPLICE_SITE_RECOGNITION	0.410122	0.749104	0.5221	1.06497	25121	8	PRPF39|SRSF10|SNRPC|PSIP1
GSE41867_NAIVE_VS_DAY6_LCMV_EFFECTOR_CD8_TCELL_DN	0.410131	0.749104	0.304501	1.03711	39525	190	CD300LF|KIF21B|ZBTB18|CERK|ZBTB2|RFK|ITGAL|GNGT2|SIDT2|ATG101|FAM13B|HPS5|FAM214B|FBXO33|UBL3|COL4A3BP|JUNB|TMEM167B|SCAMP3|TPST2|ATP10D|MTSS1|TAOK3|NXF1|TFEB|MYL12B|SNX30|CYFIP1|TRIM26|IFI27|DYNC1LI1|NR3C1|MTMR12|P2RY10|PRKAG1|ZBTB11
GO_RACEMASE_AND_EPIMERASE_ACTIVITY	0.41021	0.749135	-0.362195	-1.02582	13024	16	DSE|DSEL|RPE|GLCE|YJEFN3
GCM_ATM	0.410214	0.749135	-0.317606	-1.01986	11035	25	GPER1|CDK13|ATM|SIRPB1|AANAT|WAS|NEFL|SCNN1G
GSE13411_PLASMA_CELL_VS_MEMORY_BCELL_UP	0.410326	0.74923	0.305323	1.03704	39403	182	CDKN1C|MT1E|IFNAR2|ADTRP|DOLPP1|PTTG1|CLIC2|DNAAF1|CEP85|HIST1H2AJ|DNAJC1|SSR4|HMGB3P1|HIST1H2BE|GSTM5|FKBP2|HAX1|SLAMF7|IGFBP6|UBE2C|TXNDC15|SCAMP5|COMMD4|PINK1|CRELD2|NEU1|HMGB3|NEK2|CDK1|LAMP5|ALDH3A2|KDELR2|MANF|GLDC|DARS2|RRM2|PPP1R26|EMC9|CDCA3|HIST2H2BE|PPIB|CBX6|TROAP|PDIA4|MELK|CDKN3|PIM2|APOL1
REACTOME_TRP_CHANNELS	0.410362	0.74923	-0.31062	-1.01838	10652	27	TRPM7|TRPC4AP|TRPM4|TRPM1|TRPC5|TRPM5|TRPC4|TRPM3|TRPM2
GO_POSITIVE_REGULATION_OF_NUCLEOBASE_CONTAINING_COMPOUND_METABOLIC_PROCESS	0.410366	0.74923	0.302852	1.0364	39784	207	PCNA|UBE2N|DTX3L|MLH1|ERCC1|HRAS|SNW1|WRAP53|BEND3|TNFSF13|DAZAP1|ZPR1|NAF1|BABAM1|CCT7|UNG|CCT6A|SIRT1|NCBP2|RIOK1|DIMT1|HMGB1|MAP2K1|NEK7|PARN|BAX|PARP3|UBE2B|ZFP36|CCT2|SRSF5|PARP1|CLCF1|MAP3K4|RTEL1|PAXIP1|DHX36|TMEM161A|PRDX6|ACD|PARP9|NBN|POT1|PRPF19|MAD2L2|HABP4|RPS3|NEK2|SF3B4|ATAD5
GSE29618_PRE_VS_DAY7_POST_TIV_FLU_VACCINE_MONOCYTE_UP	0.410429	0.74924	0.30461	1.03709	39534	189	ZBTB18|DNASE1L1|CIC|CENPC|IL15|LYRM9|SNRPC|IL10RA|ZC3H7A|ACKR2|LINC01136|BMP15|AKR1A1|CS|NAMPT|MFAP1|GSAP|BIN3|FAM153A|PPP3CA|HPCA|KRT85|KCTD2|TOPORS|SEC31A|SRSF5|GSN-AS1|ZNF204P|LY6E|RNPS1|KIAA0753|G0S2|BAAT|FUT4|LGI2|VPS37B|RSPH6A|TECPR2|QPRT|GON4L|GNA13|PAIP2B
GO_DENTINOGENESIS	0.410452	0.74924	-0.509228	-1.05832	17098	6	FAM20C|SLC34A1|HTRA1
GO_REGULATION_OF_GRANULOCYTE_DIFFERENTIATION	0.410471	0.74924	0.453346	1.05393	27423	14	CUL4A|EVI2B|HCLS1|HAX1|C1QC
MA_MYELOID_DIFFERENTIATION_DN	0.410571	0.749363	-0.281482	-1.01801	8621	40	XBP1|ZFAND5|CITED2|PLA2G7|SMAD4|TLX2|NOTCH1|CD14|PTPN22|FOXD3|SERPINB2|FOSL2|ZBTB17|HOXD12|NFATC3|HBEGF
GO_NEGATIVE_REGULATION_OF_SERINE_TYPE_PEPTIDASE_ACTIVITY	0.410687	0.749471	0.595059	1.08179	23333	5	SPINK6|SPINK2
GO_PROTEIN_KINASE_A_REGULATORY_SUBUNIT_BINDING	0.410697	0.749471	0.416456	1.04729	29032	20	GSKIP|AKAP7|AKAP8|ARFGEF1|PJA2|AKAP1
GO_NEGATIVE_REGULATION_OF_ACTIN_FILAMENT_BUNDLE_ASSEMBLY	0.410907	0.74974	0.40867	1.04755	29459	22	WASF2|INPP5K|PFN1|MYOC
BURTON_ADIPOGENESIS_PEAK_AT_0HR	0.410911	0.74974	-0.260639	-1.01694	6823	57	NREP|IDH1|FAH|CYB5R1|TLN1|FLOT1|APBB1IP|GAS2|CALML4|GAS1|PCCB|COL11A1|FZD2|SERPINB9|MYL9|PLAT|MGP|DAB2|ASAP1|ACTA2
GSE15659_NAIVE_CD4_TCELL_VS_ACTIVATED_TREG_UP	0.410963	0.749774	0.306891	1.03754	39262	170	CCDC115|CSTA|SUCO|BID|SMG8|BOLA3|OGFOD3|CRBN|GPN3|DUS1L|BAHD1|CD248|CCL4|ECM1|LINC00951|CAMK1D|FBXO46|ERP29|CHRNA2|CD40LG|AK9|EEF1D|CXXC1P1|DGCR9|MFSD12|EEF1E1|ECI2|BLCAP
GNF2_CD14	0.411092	0.749948	0.383377	1.0443	31036	30	MAFB|HK3|SLC7A7|SCO2|HCK|CFP|LILRB2|TYMP|TLR2
GO_ALDEHYDE_LYASE_ACTIVITY	0.411208	0.7501	-0.422304	-1.03561	15027	10	PDXDC1|SHMT2|SHMT1
GO_ENDORIBONUCLEASE_ACTIVITY_PRODUCING_5_PHOSPHOMONOESTERS	0.411253	0.750116	0.391144	1.044	30449	27	POP5|DROSHA|RNASEH2A|ENDOV|RPP38|MRPL44|AGO2|RNASEH1|POP7|FEN1
XU_HGF_TARGETS_INDUCED_BY_AKT1_48HR_DN	0.411283	0.750116	0.412533	1.04748	29284	21	SMC4|PRPF4B|SUGP2|CENPA|HMMR|CCNL1|CDCA3
GSE11961_PLASMA_CELL_DAY7_VS_MEMORY_BCELL_DAY40_DN	0.411325	0.750131	0.305515	1.03695	39480	180	MAGED2|PRR11|MSANTD1|SNRPC|CD69|WSB2|CXCL10|DCSTAMP|BMP15|NSUN5|SCAMP3|FAM181A|RAD51AP1|BTBD3|IRF9|HYOU1|SLC1A4|HINT2|SPDEF|BCCIP|ACAT2|NIPSNAP3B|GSG1L|GKN1|NR4A1|ITGA10|MYO19|KLHDC10|STARD8|LAMP5|OSGEPL1|SLC18A1|ACTR3B
GSE16266_LPS_VS_HEATSHOCK_AND_LPS_STIM_MEF_UP	0.411533	0.750451	0.304856	1.03641	39563	185	GCH1|CLK1|IFT88|PLAC8|BTK|SNRNP27|CSF2RB|DYNLT3|NKG7|CD83|CTSH|COL4A3BP|CALHM2|SYPL1|EVI2B|PLD4|ODF1|SRSF5|EPB41L2|IRF8|CCDC137|ALDH1L1|VWA8|CHFR|BIRC3|MYLK2|SWAP70|PPT1|CLPS|BCL11A|LYL1|PLCB3|TGFBI|CDK1|PLEK
PKCA_DN.V1_UP	0.411703	0.7507	0.307665	1.03709	39168	163	CDIP1|ADA|MPEG1|DDX60|IL15|ACAA1|SECTM1|OR51B6|SCOC|TYMP|PSMC3IP|CMTR2|CASP6|PSAPL1|ELMOD3|CELA3A|GSTA4|EGR3|HOXB4|RBPJL|FBP1|TSKU|GALNT6|PTGDS
BIOCARTA_AHSP_PATHWAY	0.411838	0.750793	0.480658	1.05606	26495	11	AHSP|FECH|ALAS1|HMBS
GO_TRANSFORMING_GROWTH_FACTOR_BETA_RECEPTOR_ACTIVITY_TYPE_I	0.411853	0.750793	-0.479319	-1.04746	16525	7	ACVR1B|TGFBR1|ACVRL1
GO_ACTIVATING_TRANSCRIPTION_FACTOR_BINDING	0.411854	0.750793	-0.249353	-1.01453	5690	71	SIN3A|HDAC7|HOXD4|HCFC1|CREBBP|HIPK2|ATF2|NCOR1|NEK6|NFE2L2|CREB1|HDAC4|LDB1|HEY2|MEF2D|MEF2C|LMO2|HAND2|CIITA
GO_OXIDOREDUCTASE_ACTIVITY_ACTING_ON_THE_CH_NH2_GROUP_OF_DONORS_OXYGEN_AS_ACCEPTOR	0.412029	0.751036	0.438269	1.04948	28120	16	LOXL3|DAO
GO_POSITIVE_REGULATION_OF_OSTEOCLAST_DEVELOPMENT	0.41208	0.751036	-0.592523	-1.07866	18447	4	TNFSF11|ATP6AP1
GO_ACID_PHOSPHATASE_ACTIVITY	0.412115	0.751036	0.56436	1.07296	24043	6	ACP2|ACP5|MINPP1
GO_CIRCADIAN_RHYTHM	0.41212	0.751036	0.304463	1.03587	39666	187	ID2|ADA|KLF10|PPP1CA|ATF4|MAGED1|SIK1|NDUFA9|CIPC|NR1D2|NONO|NFIL3|PPP1CC|CRY1|NAMPT|HNRNPR|SIRT1|OPN3|JUN|HDAC1|CREM|IMPDH2|SRRD|HEBP1|EGR3|PPP1CB|AHCY|PTGDS|CDK4|GPR176|SUV39H1|CHRNB2|NRIP1|CIART|RAI1|NTRK3
GO_PHOSPHOLIPID_BIOSYNTHETIC_PROCESS	0.412256	0.751056	0.301854	1.03514	40074	215	ABHD3|PIGA|SERINC1|DPM1|LPCAT1|PIGF|IMPA1|CHKB|TMEM38B|PMVK|DOLPP1|INPP5K|CSNK2A1|PIGH|LCLAT1|PIGP|DPM2|CDIPT|AGPAT1|PIP4K2C|CPNE7|STARD7|PIK3CG|ETNK1|FABP5|PTDSS1|GNPAT
GSE360_T_GONDII_VS_B_MALAYI_LOW_DOSE_MAC_DN	0.412258	0.751056	0.304212	1.03613	39730	190	DENND5A|ADA|TBCB|ITPA|ERCC1|IRF7|PPM1B|UTRN|POLR2J|BAG5|SRSF10|NDUFS6|RNF103|GPS2|GTF2H3|GABARAPL2|PSMD9|VTI1B|MGLL|TPST2|STK10|PHF20|MYO1F|ZNHIT1|RNF113A|ATOX1|RTCA|GAK|KRT85|FKBP2|C15orf39|FAM50B|LY6E|PHYH|NDUFS3|RABGGTA|SH2B1
GSE11057_NAIVE_VS_CENT_MEMORY_CD4_TCELL_UP	0.412276	0.751056	0.306562	1.03738	39432	172	CDIP1|ZBTB18|PDCD4-AS1|CRLF3|NDC1|SNX9|LRRC52|CD248|RIN1|UBE2E2|CWC22|CHMP7|AIF1|TMEM198B|GSAP|ENGASE|EDAR|MESP2|CSNK1G2-AS1|SERTAD2|PCED1B|SDR39U1|TECTB|VPS52|NUDT17|SCML1|ASIC1|THAP2|PIK3IP1|CRTAM
GO_STEROL_BIOSYNTHETIC_PROCESS	0.412343	0.751056	0.335376	1.04019	35470	70	INSIG1|SOD1|RAN|PMVK|ERLIN2|LBR|APOA5|ACAT2|IDI1|GGPS1|FDPS|MSMO1
FORTSCHEGGER_PHF8_TARGETS_UP	0.412348	0.751056	0.299332	1.03355	40407	249	HMOX1|CERK|BID|EIF5|KLHL15|RPIA|ATF4|PTP4A1|NDC1|RAB8A|GID8|TOP2B|SET|XIAP|CDH24|VTI1B|FBXW7|HMGB3P1|PDHX|NSRP1|SESN2|TIPIN|LINC00467|GCLC|C6orf62|JADE1|RAB10|JMY|CTSC|DDIT4|NEK10|PCK2|BCL2L11|KLHL7|BNIP2|MLXIPL|MAN1A1|LCOR|DUSP2|JAG2|NR4A1|PDGFC|CNOT6|KRCC1|DNAJB4|HEY1|LINC00689|CDC26|TRMT10A|ASMTL|WWP1|TBC1D4|DPY19L4|DPCD|ZNF267|KLRG1|SLC16A6|ACVR2B|MOCS2|GABPB1|PTGES2|PYCR1
GO_MESONEPHRIC_TUBULE_FORMATION	0.412357	0.751056	-0.43546	-1.03493	15570	9	WNT9B|OSR1|SIX4|NOG|GREM1
CHIARETTI_T_ALL_RELAPSE_PROGNOSIS	0.412364	0.751056	0.420996	1.04697	28935	19	USP1|DEK|LRMP|SEC31B|MELK|MEF2A
GO_REGULATION_OF_TOLERANCE_INDUCTION	0.41244	0.751134	-0.354471	-1.02242	12856	17	MARCH7|PHLPP1|IRAK3|ITCH|TGFBR2|FOXP3
GO_TELENCEPHALON_GLIAL_CELL_MIGRATION	0.412529	0.751203	-0.332832	-1.01985	11879	21	SRGAP2C|MBOAT7|SUN1|SRGAP2
GO_SODIUM_CHANNEL_COMPLEX	0.412559	0.751203	-0.324607	-1.0185	11450	23	TRPM4|SCN9A|SCN4B|SCNN1G|SCN4A|SCN3B|GRIK2|SCN2B|GRIK3|SCN3A|SCN8A|SCN7A|GRIK4|SCN1A|SCNN1B
GO_HISTONE_METHYLTRANSFERASE_ACTIVITY_H3_K27_SPECIFIC_	0.412578	0.751203	-0.546156	-1.06908	17817	5	SUZ12
GO_COPPER_CHAPERONE_ACTIVITY	0.412641	0.751248	0.594226	1.08027	23444	5	PARK7|ATOX1|CCS
GO_MITOCHONDRIAL_RESPIRATORY_CHAIN_COMPLEX_IV	0.41268	0.751248	0.491756	1.05723	26186	10	UQCRFS1|NDUFA4|COX4I2
GO_REGULATION_OF_CALCINEURIN_MEDIATED_SIGNALING	0.412703	0.751248	-0.29288	-1.01679	9473	34	CHP1|PTBP1|MTOR|SLC9A1|GSK3B|HOMER2|RCAN3|HOMER3|SPPL3
TCTGATA_MIR361	0.413006	0.751634	0.32784	1.03942	36479	84	HSP90AA1|SON|CCDC178|MXI1|RAD21|STAU1|CRY1|SCAF8|NTM|ADD3|MTRR|YWHAB|ZNF655|VEZF1|GOLGA4|ATPAF1|RAD23A|UBR5|RAD23B|DAG1
MEISSNER_BRAIN_HCP_WITH_H3_UNMETHYLATED	0.41303	0.751634	-0.294546	-1.01617	9661	33	HORMAD1|TTC22|ACTL7B|DES|OMP|NRK|DDX3X|EPPK1|MYCN|NPB|DDX4|TNFRSF25|SYCP2|SLC25A31|HSF5|SYCP3
STK33_SKM_DN	0.413064	0.751634	-0.208977	-1.01138	859	245	DNAAF3|CCR2|MARC1|GPR37|ANPEP|CHPT1|SERPINB8|SORL1|C2orf68|PADI2|SNTB1|BICD1|TMEM173|CDA|ZMYM6|POLR3B|BMP2K|FAM117B|RPL3L|CARS2|PCDH8|GBX2|ALOX5|PROK2|ACY1|C1orf115|NFE2|ADAMTS5|MAPK14|CAST|GAS2|SYDE2|WDR18|PCCB|TRAF7|TANC2|PRDM11|C3orf70|TONSL|SERPINB10|HMGA2|PIK3CB|ACAP1|ZNF488|CHML|TMEM144|AFF3|CLTCL1|BACE2|SERPINB2|KAAG1|SLC18B1|CCDC125|LPAR3|CALD1|ZBED3|GRB14|KCNN2|LINC00926|BMX|C10orf95|CACNA2D3|ALDH1L2|MTURN|PHACTR3|SPNS3|NR2F2
chr11q14	0.41308	0.751634	-0.275415	-1.01629	8185	44	PRCP|INTS4|PAK1|TMEM135|CLNS1A|FAM181B|PICALM|KCTD21|CCDC89
GO_PROTEIN_PHOSPHATASE_2A_BINDING	0.413092	0.751634	-0.301644	-1.01633	10121	30	PTPN1|SMG7|STAT1|FOXO1|ANKLE2|PPP2R2A|CTTNBP2NL|PPME1|TP53|STRN3|STRN|SMG5|HMGCR
GSE15330_LYMPHOID_MULTIPOTENT_VS_MEGAKARYOCYTE_ERYTHROID_PROGENITOR_UP	0.413117	0.751634	0.304473	1.03553	39740	186	RMDN3|GYPC|LYSMD2|COX20|COPRS|CDKN1A|NAA20|GTF2H3|C1QBP|RPN2|TRAPPC12|PPCDC|SMARCA5|NCAPG2|RBCK1|ACSL5|USP18|LRR1|THAP4|PARN|GSAP|CBX4|EIF1AX|SDHA|LIPT1|ASB13|CPA2|SPDEF|TDP2|MRPL16|PLAGL1|MPG|BFAR|NUCKS1|APOOL|C1QC|GOLGA4|TFAP4|ETFB|SH3BGRL|FEN1|DALRD3|RAI1
GSE21546_WT_VS_ELK1_KO_DP_THYMOCYTES_DN	0.413232	0.751634	0.305368	1.03582	39637	178	DCTN3|CCNDBP1|PTGES3|MKNK2|HMGXB4|SNAPC5|TMUB2|SLC25A38|AKIP1|COPS5|GDE1|AIP|MEDAG|SYPL1|RAD51AP1|AIFM1|GPR20|MTSS1|CTBS|VRK2|CDC123|ACAP3|ULK2|CRYL1|SDHA|ARFIP2|CYP11B2|ZBTB11|FMO4|COA4|SDR42E1|SNX17|CCDC28A|CHRNA6|HMG20A|KRT82|KRCC1|CAMKK1|MGAT2
GO_RIBONUCLEOSIDE_TRIPHOSPHATE_BIOSYNTHETIC_PROCESS	0.413243	0.751634	0.370587	1.0423	32184	36	NME1|NME9|ALDOA|CYC1|IMPDH2|NME6|AK9|PARP1|NME7|VPS9D1|PINK1
SA_G1_AND_S_PHASES	0.413263	0.751634	0.444819	1.05058	27931	15	CDKN1B|CDKN1A|CDK4|NXT1|PRB1
GO_PURINE_NUCLEOBASE_TRANSPORT	0.413273	0.751634	-0.478681	-1.04606	16582	7	AQP9|VDAC3
GO_POSITIVE_REGULATION_OF_PHOSPHOLIPASE_ACTIVITY	0.413281	0.751634	0.345208	1.03957	34379	56	C5AR1|HRAS|AVPR1B|ARF4|HPCA|LPAR2|NMUR2|ARL1|NTRK3|GNA13|S1PR4|KIT|PLCG1|PDGFRB
GSE21927_SPLEEN_VS_TUMOR_MONOCYTE_BALBC_UP	0.413326	0.751656	0.306837	1.03638	39427	168	NFKBIZ|NIPSNAP3A|PFKFB3|BLOC1S4|SRA1|RAB29|CDK5RAP1|ADD2|RILPL2|ITLN1|GLT8D1|ORC3|ZBTB24|TMEM87B|PSMG1|EMC4|SCARNA15|TUBB2A|TLR1|SKIL|PLEKHG5|MARCH2|PHYH|RRP36|DCPS|TEX101|MARK4|NFE2L1|C6|GRK6|ABHD17B|LINC00943
GSE27786_LSK_VS_MONO_MAC_DN	0.413408	0.751696	0.305214	1.03593	39680	180	AP3S1|CTBP2|GYG1|CKB|PRKAR2A|SLC52A2|PSMD14|SH3GLB1|RAB29|CCDC88B|ATG2A|PRMT9|ACKR2|UBALD2|CARD6|STK10|HERPUD2|PIK3CG|TBPL1|PPP4R1|NEK7|COPZ1|NMUR2|IL10RB|MCU|SHC1|TM4SF20|STIM2|MON1B|ENSA|TPPP3|EVA1C|RPS6KA2|RCHY1|TMEM252|SLC30A3|PDZD3|TGFBI|MED8|HRG|PRSS37|MCEE|RSPH6A|HAUS8|PSMA2|ACSBG2
GSE1566_WT_VS_EZH2_KO_LN_TCELL_UP	0.413447	0.751696	0.306369	1.03672	39544	172	ARL4A|AMZ2|KNOP1|DSTNP2|BOD1|CCDC178|CBFA2T3|FAM221A|EID1|C16orf54|AHSP|CEP250|DNAJC1|ALDH16A1|C1orf131|DIMT1|COTL1|EME1|ABHD14B|COX7C|CLEC4F|CEP131|MFSD12|PRR30|DNAJB2|DTD1|ASIC1
GO_SOMATIC_STEM_CELL_POPULATION_MAINTENANCE	0.413448	0.751696	0.335854	1.03969	35479	69	KLF4|KLF10|POLR2J|POLR2G|POLR2I|CUL4A|POLR2K
GO_N_FORMYL_PEPTIDE_RECEPTOR_ACTIVITY	0.413554	0.751759	-0.59189	-1.07751	18513	4	FPR1|FPR2|FPR3
GO_CELLULAR_RESPONSE_TO_FLUID_SHEAR_STRESS	0.413568	0.751759	0.425585	1.04604	28742	18	KLF4|MTSS1|KLF2|MAPK7
GO_TRANSCRIPTION_FACTOR_TFIIH_HOLO_COMPLEX	0.413609	0.751759	0.491388	1.05644	26245	10	CCNH|GTF2H3|CDK7|ERCC3|MNAT1|MMS19|GTF2H4
GSE5542_UNTREATED_VS_IFNA_TREATED_EPITHELIAL_CELLS_24H_UP	0.413637	0.751759	0.304259	1.03517	39812	187	ACOT9|RMDN3|RNF135|CDK2AP1|SH2B3|PMAIP1|JOSD1|TRANK1|MRPL10|ANXA5|NKG7|FAM214B|CALHM2|F8|DNAJC1|HERPUD2|MYO1F|ANKRD27|TNFAIP3|PPP4R1|FAS|PPP3CA|APOBEC3G|FAM199X|PNPLA6|CBFA2T2|ZDHHC7|AIM2|OSTF1|RUNX3|PPP2R5C|WDFY1|NR3C1|IDI1|NOD1|MAN1A1|CCDC167|DUSP2|DUSP10|RNF166|RASAL3|TRIM62|FYN|CDCA4|EPS15
GSE22589_HIV_VS_HIV_AND_SIV_INFECTED_DC_UP	0.413659	0.751759	0.305305	1.0356	39678	178	C11orf53|KCTD9|PIGA|CRLF3|TCIRG1|HIF1A|MOB4|TNF|SET|PIM3|DEK|CD69|ZNF143|NEDD8|SAMSN1|JUN|TNFAIP3|PGGT1B|TLR1|CSRNP1|C11orf86|TECTB|L3HYPDH|KBTBD12|BNIP2|ATAD3A|GAS8|DUSP2|PLK2|ACD|ST5|ATP1A1|ATP13A5|RBM41|KLC3
MIKKELSEN_PARTIALLY_REPROGRAMMED_TO_PLURIPOTENCY	0.413682	0.751759	0.505229	1.05866	25747	9	CDKN1A|SYNE2|PHOX2B
REACTOME_THROMBIN_SIGNALLING_THROUGH_PROTEINASE_ACTIVATED_RECEPTORS_PARS	0.413743	0.751809	0.380571	1.04233	31393	31	GNG5|GNB2|GNGT2|GNG10|GNA12|GNA13|GNG3|GNB3
WU_HBX_TARGETS_3_UP	0.413784	0.751823	0.425521	1.04588	28757	18	IFITM1|IFNAR2|FAS|TFAP4|CDK4|GSTM2
GO_REGULATION_OF_PODOSOME_ASSEMBLY	0.413877	0.751932	-0.367982	-1.02292	13414	15	MSN|RHOA|SRC|ARHGEF2|GSN|FSCN1
GO_MITOCHONDRIA_ASSOCIATED_ENDOPLASMIC_RETICULUM_MEMBRANE	0.413957	0.752016	0.460371	1.05253	27357	13	TOMM20|ATG14|ATG5|ZFYVE1
CMYB_01	0.414069	0.752159	0.299494	1.03327	40538	244	MORF4L1|IER5|DNAJB1|SUCO|GNB2|ARF6|OARD1|EPC1|AVPR1B|MXI1|PIK3AP1|SNRPD1|FAM13B|FBXO34|HNRNPH3|STAG2|RTN4|GMPR2|MGLL|NEDD8|SCML2|CEP85|FAM53C|HNRNPA3|ADD3|OAZ2|PPIG|SLC9C2|HEBP1|YY1AP1|EGR3|HOXB4|RALY|CDC27|YWHAZ|MFN1|ASIC1|FANCD2OS|STT3B|NOL4L|ARL1|C20orf27|BARHL1|DALRD3|PHOX2B|LYAR|PRPF38B|SSNA1|NDUFAF3|ARNTL|NLGN2|FGF16
GO_REGULATION_OF_MONOCYTE_CHEMOTAXIS	0.414137	0.752222	0.399691	1.04321	30096	24	LYN|CXCL10|AIF1|HMGB1|CREB3
REACTOME_PASSIVE_TRANSPORT_BY_AQUAPORINS	0.414176	0.752233	-0.405701	-1.02717	14771	11	AQP9|AQP5|AQP10|AQP4|AQP2|AQP6|AQP1
GO_REGULATION_OF_SYNAPTIC_GROWTH_AT_NEUROMUSCULAR_JUNCTION	0.414222	0.752255	-0.545449	-1.0677	17888	5	SIX4|COLQ|MUSK|SIX1
GO_LYSINE_N_METHYLTRANSFERASE_ACTIVITY	0.414538	0.752645	-0.270518	-1.0132	7852	47	KMT2C|KMT2A|SETD2|SETD5|SUZ12|SETD1A|KMT2D|NSD1|KMT2B
GO_LIGASE_ACTIVITY	0.414564	0.752645	0.313278	1.03765	38609	130	KARS|MTHFD1|SUCLG2|WARS|LRRC47|UBA3|IARS|NAE1|RTCB|GSS|IARS2|ACSF2|ACSL5|GARS|ASNSD1|RTCA|GCLC|PPCS|FPGS|AASDH|LIG1|NARS|UBA5|LARS|SUCLA2|DALRD3|ACSL3|UBA2|CTPS1|ACSBG2|MCCC1|NARS2|CARNS1|DARS2|MARS2
GO_WNT_SIGNALING_PATHWAY_CALCIUM_MODULATING_PATHWAY	0.414566	0.752645	0.368639	1.04118	32399	37	TCF7L2|PPP3CA|AGO2
GCM_NCAM1	0.41457	0.752645	0.315475	1.03719	38241	120	TSPYL4|UBE2N|PAIP1|SMAP1|C2CD5|UBE2E3|PHC1|RAN|CIPC|FAM8A1|WSB2|RBM8A|KAT7|SMAD7|SS18L1|RABGEF1|DMTF1|GSTA4|ZBTB5|CHTOP
PGF_UP.V1_DN	0.414611	0.752659	-0.216884	-1.0124	1730	176	ALOX5AP|SNX29|SMG6|TTLL3|LOXL1|SPN|KMT2D|ANGEL1|UBE2H|TAOK2|TRIO|HOMER2|SRGAP3|ZNF646|SRCAP|GPR17|LRRC23|NUCB1|TOP3B|IRF2BP1|ZFR2|CLPTM1|PTGFR|OGDH|SLC30A10|PIP5K1A|KCNAB2|FCN2|ENTPD2|NFKB2|ENTPD3|CSHL1|PXN|UTF1|ELAVL3|DHX34|PKLR|EVPL|RAB5C|KRT31|SMARCD1|FOXG1|GPR37L1|POU2F3|DLGAP1|MYL9|FZD7|TMEM158|ARC|PIK3R2|ACTL6B|CTF1|MYOG|CRX|NFASC|C9|BMP2|CDC20
GO_GASTRIC_ACID_SECRETION	0.41468	0.752724	0.431517	1.04731	28541	17	SNX10|SGK1
KEGG_TYPE_I_DIABETES_MELLITUS	0.414769	0.75277	0.371956	1.0408	32122	35	TNF|HLA-G|HLA-E|FAS|HLA-F|HLA-DPA1|CD86|PRF1|GZMB|FASLG
GSE3982_CENT_MEMORY_CD4_TCELL_VS_TH2_UP	0.41478	0.75277	0.304233	1.03472	39900	186	RMDN3|BID|MAD1L1|TRIM22|IRF7|TRANK1|PNRC1|RPL23AP32|SESN1|DPEP2|NACA|CYB561|CCDC170|RIN1|ARHGEF3|HNRNPA3|CHMP7|CTSO|IRF9|MALT1|CHCHD7|ADD3|SLC46A3|LGALS3BP|PUM1|CRYL1|ZDHHC7|LMBR1L|SRSF5|MACF1|VPS9D1|LARS|KLRF1|ZNF136|PKP3|FKBP9|LY75
GO_RESPONSE_TO_UV_A	0.414805	0.75277	0.593145	1.07831	23567	5	PPID|EGFR
GO_CATECHOLAMINE_BINDING	0.415019	0.752992	-0.367623	-1.02192	13451	15	ADRA2A|DRD4|ADRB1|DRD3|GPR143
ZHANG_ANTIVIRAL_RESPONSE_TO_RIBAVIRIN_UP	0.41504	0.752992	0.396417	1.04264	30338	25	IFITM1|IRF7|IFI27|MX1
GO_MONOCARBOXYLATE_SODIUM_SYMPORTER_ACTIVITY	0.415051	0.752992	-0.454761	-1.03803	16081	8	SLC10A4|SLC6A11|SLC6A1|SLC5A8
GO_NUCLEOSIDE_MONOPHOSPHATE_KINASE_ACTIVITY	0.415061	0.752992	0.411303	1.04436	29553	21	CMPK2|AK6|AK9|AK7
GO_NEGATIVE_REGULATION_OF_TRANSMEMBRANE_TRANSPORT	0.415205	0.753179	0.320925	1.03703	37514	100	FMR1|SUMO1|TNF|CRBN|INPP5K|YWHAQ|CLIC2|IRS2|OXSR1|GPR35|FABP5|CAV3|OAZ2|ARL6IP5|GSTO1
GO_VENTRICULAR_CARDIAC_MUSCLE_TISSUE_DEVELOPMENT	0.415231	0.753179	0.347871	1.03921	34246	53	HEG1|ID2|SMAD7|ZMPSTE24
TARTE_PLASMA_CELL_VS_B_LYMPHOCYTE_DN	0.41531	0.753262	0.370032	1.04074	32345	36	GCH1|TRIM22|RPS4Y1|CD83|HHEX|RHOG|IRF8|GPR18|LYL1|AXIN1
GO_NEGATIVE_REGULATION_OF_METALLOENDOPEPTIDASE_ACTIVITY	0.415453	0.753447	-0.590998	-1.07588	18598	4	SORL1|PICALM
NIKOLSKY_BREAST_CANCER_6P24_P22_AMPLICON	0.415478	0.753447	0.414978	1.04357	29370	20	CD83|DEK|FAM8A1|KDM1B|MCUR1|MBOAT1
GSE14415_NATURAL_TREG_VS_TCONV_DN	0.41564	0.753679	0.305041	1.03471	39868	178	PRR11|ANXA4|ABRACL|DUT|ARF6|AUNIP|CKS1B|PYCARD|ANP32B|CDC25B|MTCH1|HNRNPA3|CORO2A|LRR1|ASF1B|CKAP2L|HCLS1|FKBP2|MCM7|CTSC|LIG1|PALM|LSP1|MX2|MYL4|MCM5|CENPH|MTR|PBK|MCM3|LMNB1|RRM1|ABCF1|CDK1|SMC2|KIF15|HMMR|CENPE|TOPBP1|GZMB|KDM4A|EHBP1L1
GO_MITOGEN_ACTIVATED_PROTEIN_KINASE_BINDING	0.415777	0.753832	0.392825	1.04125	30606	26	GCH1|CDK5RAP3|SIRT1|ABL1|MAPKAPK3|DUSP2|DUSP10|PEBP1
GSE40068_CXCR5POS_BCL6POS_TFH_VS_CXCR5NEG_BCL6NEG_CD4_TCELL_UP	0.415815	0.753832	0.304898	1.03486	39911	180	PAG1|SUCO|IRF2BPL|BZW2|PPM1B|PNRC1|CREBL2|ATXN1L|ICAM2|ZBTB4|NR1D2|ARRDC3|RTCB|CDADC1|CARD6|L3MBTL3|HSDL1|RNF220|ARL4C|ADD3|RPS19|CEBPZ|DYRK2|MPPE1|SKIL|CLCF1|DENND2C|NR3C1|LDHB|MICALL1|GALNT6|LYNX1|TFAP4|TMEM64|LCOR|PRPF6|PIK3IP1
GO_RESPONSE_TO_WATER	0.415883	0.753832	-0.367305	-1.02104	13479	15	NTRK1|ATF2|CD9|ATP2B4|TH|COL18A1
AMIT_EGF_RESPONSE_480_MCF10A	0.415883	0.753832	0.360191	1.03848	33085	42	ODC1|PMAIP1|RFC1|TIMM10|ARL4C|SRRD|BDKRB1|RAB22A|SSNA1
GSE42724_B1_BCELL_VS_PLASMABLAST_DN	0.415903	0.753832	0.304072	1.03417	40008	186	KANSL2|NDUFA13|BLOC1S2|UBR7|CHCHD2|TECPR1|ARRDC2|FBXW4|TRIAP1|TMUB2|MRPL24|C16orf54|RGS19|EMC2|IMPACT|CHMP7|PTS|C8orf82|CELA1|TSPAN14|HSCB|MTRR|MAML1|NTPCR|C6orf62|RMND1|ZNF266|KCTD2|CBFA2T2|PDHA1|LSP1|ZFYVE1|LDHB|AKAP11|DHX32|TCTN3|ZBTB11|ENSA|PRPF6|ZNF32|TCEAL1|STT3B|ECHDC1|ADIPOR2
GO_ANTIGEN_PROCESSING_AND_PRESENTATION_OF_PEPTIDE_OR_POLYSACCHARIDE_ANTIGEN_VIA_MHC_CLASS_II	0.415925	0.753832	0.323297	1.0365	37223	93	CTSL|DCTN3|ACTR10|ACTR1B|DCTN6|KIF3B|SEC24B|PYCARD|SEC13|DCTN1|DYNLL1|HLA-DPA1|CTSV|SEC31A|DYNC1LI1
GO_DNA_DEALKYLATION	0.416024	0.753952	0.387375	1.04086	30977	28	APOBEC3C|APOBEC3B|TDG|APOBEC3G|ASCC3|MPG|FTO
KYNG_ENVIRONMENTAL_STRESS_RESPONSE_NOT_BY_UV_IN_WS	0.416145	0.754021	0.469238	1.05173	27115	12	SOD1|ARPC1B|LCK
GO_RESPONSE_TO_HYDROXYUREA	0.41616	0.754021	0.538603	1.06349	24917	7	FMR1|KAT7|ATRX|TIMELESS|BLM|DDX11
GO_SNRNA_PROCESSING	0.416162	0.754021	-0.323981	-1.01654	11550	23	INTS4|INTS3|EXOSC6|INTS6|INTS7|INTS10|USB1|INTS1|INTS9|EXOSC3
VERRECCHIA_RESPONSE_TO_TGFB1_C5	0.416377	0.754289	-0.336808	-1.01767	12203	20	ARHGAP1|ITGA5|TNFRSF1A|DVL3
MODULE_414	0.416377	0.754289	0.538467	1.06322	24930	7	ANXA5|CDIPT|PEBP1|ATP6V1E1
GO_NEGATIVE_REGULATION_OF_MRNA_SPLICING_VIA_SPLICEOSOME	0.416446	0.754353	0.424663	1.04377	28942	18	HNRNPK|SRSF10|SAP18|C1QBP|SRSF7
GO_INTRACELLULAR_STEROID_HORMONE_RECEPTOR_SIGNALING_PATHWAY	0.416489	0.75437	0.315122	1.03602	38418	120	RNF4|PHB2|RAN|TRIP4|DNAJA1|TAF7|KAT5|CBFB|PARK7|DDRGK1|KDM5D|CRY1|NCOA4|SIRT1|HDAC1|NODAL|UBE2I|KCTD6|UFM1|PARP1|RHOXF1|UFSP2|NR3C1|UBA5
GO_PHOSPHOLIPID_TRANSPORT	0.416554	0.754427	0.329102	1.03757	36517	80	SCP2D1|SCP2|PITPNB|TRIAP1|XKR8|COL4A3BP|ATP10D|STARD7|TMEM30A|ANO7|PRELID2|APOA5|ABCC1
GO_POSITIVE_REGULATION_OF_PENILE_ERECTION	0.416792	0.754798	-0.544501	-1.06584	17999	5	VIP|OXT|OXTR|EDNRB|P2RY1
GO_ISOPENTENYL_DIPHOSPHATE_BIOSYNTHETIC_PROCESS	0.417005	0.755124	0.592158	1.07651	23692	5	PMVK|IDI1|MVK
REACTOME_SUMOYLATION	0.417088	0.755204	0.305611	1.03475	39916	174	RWDD3|PCNA|UHRF2|PHC1|SUMO1|NPM1|NDC1|HNRNPK|RAD21|TOP2B|NOP58|PARK7|STAG2|NR4A2|SEC13|NUP107|L3MBTL2|SEH1L|HDAC1|CBX4|TDG|UBE2I|NSMCE2|PCGF2|TOPORS|DNMT3A|PARP1
REACTOME_DEFECTIVE_LFNG_CAUSES_SCDO3	0.417116	0.755204	-0.544221	-1.06529	18013	5	NOTCH1|LFNG|NOTCH3
REACTOME_DISEASES_ASSOCIATED_WITH_GLYCOSYLATION_PRECURSOR_BIOSYNTHESIS	0.417266	0.755343	0.430703	1.04534	28719	17	DPM1|DPM2|GALE|NEU1
REACTOME_TRIF_TICAM1_MEDIATED_TLR4_SIGNALING	0.417272	0.755343	0.324369	1.03612	37180	90	SKP1|UBE2N|TBK1|IRF7|BIRC2|TNIP2|LY96|JUN|HMGB1|MAP2K1|PPP2R5D|DUSP6|IRF3|TANK|MAP3K8|MAPKAPK3|NOD1|BIRC3|RPS6KA2|TAB2|RIPK3|RPS6KA1|CHUK|MAPK9
GSE21927_SPLEEN_VS_TUMOR_MONOCYTE_BALBC_DN	0.417294	0.755343	0.305301	1.03475	39987	176	TCF7L2|SMAD1|ARHGAP17|ZWINT|PHC1|SUCLG2|HNRNPK|ATG101|ANKS1A|HNRNPF|RTN3|BAHD1|SSRP1|HMCES|BTBD3|DIMT1|TSPAN14|DRAP1|ADNP|PPM1G|JUP|SERTAD2
FOXD3_01	0.417362	0.755407	0.302948	1.03334	40292	195	TCF7L2|TOB1|ID2|SMAD1|UTRN|HHEX|YWHAG|HEXIM1|STAG2|JUNB|FAM107B|GET4|ANKRD11|ARID4A|LRRTM1|SGK1|CHCHD7|CYB561D1
ZHAN_EARLY_DIFFERENTIATION_GENES_UP	0.417533	0.755498	-0.505774	-1.05114	17393	6	XBP1|IRF4
GO_HEAD_MORPHOGENESIS	0.417533	0.755498	-0.288464	-1.01465	9234	36	CRISPLD2|ATP6AP2|PTPN11|TGFB1|COL1A1|CRISPLD1|RAB3GAP1|NOG|ASPH|SSBP3|BRAF|LRP6|CLDN5|ARID5B
GO_CELL_ADHESION_INVOLVED_IN_HEART_MORPHOGENESIS	0.417553	0.755498	-0.590024	-1.07411	18692	4	TGFBR2|GATA5
LIANG_HEMATOPOIESIS_STEM_CELL_NUMBER_LARGE_VS_TINY_UP	0.417569	0.755498	0.373478	1.03956	32171	34	JKAMP|PGAM1|PTTG1|ICAM2|GTF3A|LYZ|MANF|HSPA4|BEX4|ITGB1BP1|CDKN3|GNB4|DIO2|ARHGAP9|ELOVL2
GO_OUTER_DENSE_FIBER	0.417604	0.755498	0.591918	1.07608	23726	5	ODF1|ODF2|ODF3
GAANYNYGACNY_UNKNOWN	0.417759	0.755498	0.334948	1.03688	35849	69	SUMO1|JOSD1|CDKN1A|ARMCX6|HHEX|HEXIM1|CKS1B|NR4A2
MODULE_170	0.417787	0.755498	0.325711	1.03663	37073	87	CTSL|IFITM1|DCTN3|TNFSF13|C3AR1|CD63|MGLL|IL2RB|GJB1|GPX1|AIF1
GO_PYRUVATE_TRANSMEMBRANE_TRANSPORT	0.417797	0.755498	0.628768	1.08337	23076	4	MPC2|SLC16A11|SLC16A7
GO_PYRUVATE_TRANSMEMBRANE_TRANSPORTER_ACTIVITY	0.417797	0.755498	0.628768	1.08337	23076	4	MPC2|SLC16A11|SLC16A7
GO_CIA_COMPLEX	0.4178	0.755498	-0.715555	-1.06981	20279	2	CIAO1
GSE16697_CD4_TCELL_VS_TFH_CD4_TCELL_DN	0.417801	0.755498	-0.215565	-1.01166	1656	181	ARHGAP31|PELI2|CERS6|EMB|LRRC75B|FRRS1|HGSNAT|FOCAD|DENND2D|CCND3|GOLM1|TNFSF8|METTL9|APP|IL6ST|GRAMD4|SLC48A1|ZBTB45|RCBTB2|IL6R|SLCO3A1|STXBP5|ZYX|FLOT2|PEA15|MACROD1|NUP153|CAST|RGS11|ATP8B4|ERAP1|BCL9L|INPP5B|NDRG3|IGF2R|DGKA|FKBP5|GTF2I|ZNF512B|SSBP3|MEX3B|CMAS|RAB8B|L1CAM|RCOR3|ITGB7|MYL6|ITGB2|F2RL1|KBTBD11|DCUN1D3|SMOX|GPSM2|RAP2B|FGFBP3
GSE28726_NAIVE_VS_ACTIVATED_VA24NEG_NKTCELL_DN	0.417814	0.755498	0.303716	1.03332	40214	187	NEURL1|DNAJB1|CXCR4|HHEX|HEXIM1|PDCL|RPL14|TSN|JUNB|AIP|ACAA1|TBC1D9B|CDC25B|ASL|RBM38|KAT7|HIST1H2BE|PPP2R5D|TAOK3|ULK2|ASIC2|MT2A|LPAR2|PROZ
GO_ENDOPLASMIC_RETICULUM_MANNOSE_TRIMMING	0.417879	0.755511	0.443158	1.04666	28243	15	RNF139|RNF103|EDEM1|RNF185
GSE9960_HEALTHY_VS_GRAM_NEG_AND_POS_SEPSIS_PBMC_DN	0.417888	0.755511	0.304602	1.03385	40110	180	SLC2A6|KLHL15|STARD3NL|SNX10|LYPLA1|PTTG1|NDUFB5|DYNLT3|NEDD1|TTF1|ZNF217|KCTD18|ZNF582|LYRM1|CAAP1|PSTPIP2|KAT2B|SLC25A43|EME1|LYRM4|HSCB|TM2D3|PPP3CA|ZNF593|TRAPPC6B|ZNF43|L3HYPDH|PLAGL1|IRF8|SLC35A5|ZKSCAN5|ZBTB11|TMEM64|TCEAL1|STT3B|MPHOSPH10|PLEKHA3|CNTRL|DCP1B|C11orf49|ZSCAN26|MT1G|ASPHD2|OGFOD2|SAMD8|NAA16|OSMR|ATRX|GABPB1|ISOC1|OR52D1|ADAM17|CPA3|EZH2
GSE29618_BCELL_VS_MONOCYTE_DAY7_FLU_VACCINE_DN	0.418044	0.755705	0.30379	1.03321	40214	186	HMOX1|C5AR1|ID2|CTBP2|KLF10|NDFIP1|HCAR3|MAFB|AMPD2|CEBPA|HSBP1|LST1|UPP1|SULT1A2|TNFRSF1B|TNFSF13|ALDOA|CD63|NFIL3|NAMPT|MYO1F|GPX1|ATF3|SGK1|HDGF|EVI2A|SDCBP|DUSP6|ULK2|TALDO1|NAGA|LAPTM4A|PILRA|PTGER2|ZDHHC7|CYFIP1|CD86|PLAUR|MAPKAPK3|ITM2B
GSE41978_WT_VS_ID2_KO_KLRG1_LOW_EFFECTOR_CD8_TCELL_DN	0.418062	0.755705	0.303561	1.03303	40240	188	SNX18|ARL4A|SUCO|ARHGAP17|WARS|CKB|PDCD10|MYL10|FBXW4|RPN2|UBL3|NFIL3|HIST1H2BD|NAMPT|ITGA4|ARMCX3|FFAR2|PAXBP1|KMO|MVP|IFT57|MLPH|SH3RF1|NRBF2|JAG2|GSPT2|BDKRB1|TCTN2|CAMKK1|CLIP2|SRGN|CRABP2
GO_GENERAL_TRANSCRIPTION_INITIATION_FACTOR_ACTIVITY	0.418185	0.755764	-0.336478	-1.01668	12256	20	RRN3P1|TAF10|GTF3C3|GTF2A2|GTF3C2|BRF1|BDP1
MODULE_249	0.418193	0.755764	0.41024	1.04166	29776	21	HADHB|HAT1|NAT1|DLST|ALAS1|BAAT|CPT2|HADHA|GGTLC1|GGT1
GSE15659_NONSUPPRESSIVE_TCELL_VS_ACTIVATED_TREG_UP	0.418221	0.755764	0.304917	1.03393	40098	177	ARL4A|CSTA|GPR65|RMDN3|SCP2D1|SMG8|BOLA3|AMPD2|OGFOD3|CEACAM19|CXCL16|LINC00951|CAMK1D|TBATA|CCDC33|FXYD5|CHCHD7|CD40LG|TEX38|CEP164|GPBAR1|CXXC1P1|DGCR9
GO_MYELIN_SHEATH_ABAXONAL_REGION	0.418229	0.755764	-0.505494	-1.05056	17422	6	EXOC4|DLG1|ITGB1
GSE22045_TREG_VS_TCONV_UP	0.418354	0.755926	0.305549	1.03416	40020	173	TBCB|ACOT9|CENPU|TSACC|METRNL|PTP4A1|CD83|MYO1G|GMNN|CHST7|LILRB1|RNF181|NCAPG2|C1orf216|PIN4|MAML1|NAGA|CLEC4F|CD86|HEATR3|CCNG2|DGCR9|CYP1A2|HFE|GYPB|JAG2|PBK|ALDH9A1|ZW10|NTRK3|RAC2|NEK2|KIF15|ISG20|SLC35F2|FAM186A|CENPE|UBR1
GO_ANTIGEN_PROCESSING_AND_PRESENTATION_VIA_MHC_CLASS_IB	0.418386	0.755926	0.468425	1.0499	27261	12	HLA-G|HLA-E|HLA-F|B2M
GSE3337_4H_VS_16H_IFNG_IN_CD8POS_DC_DN	0.418961	0.756876	0.304441	1.03331	40213	180	HMOX1|CTBP2|IFT88|LAMTOR4|NDUFA13|C3|MAFB|RPL22|C1QB|CD34|ICAM2|LIPA|GMFG|RNPEP|HSD17B8|SUMF1|CDIPT|POLD4|PLOD3|MAGEH1|PLD4|ERP29|LGALS3BP|GSTM5|ARPC5L|CTSV|HAGH|LGALS1|PLAUR|HFE|LY6E
CGGTGTG_MIR220	0.41903	0.756876	0.591375	1.07509	23807	5	GPX1|THRB|SPTBN4|PAX2
REACTOME_SIGNALING_BY_EGFR_IN_CANCER	0.419057	0.756876	0.413791	1.04059	29623	20	HSP90AA1|HRAS|SHC1|KRAS|NRAS
PID_IL8_CXCR2_PATHWAY	0.419063	0.756876	-0.291787	-1.01299	9619	34	DOCK2|PLCB2|RAB7A|PRKCB|PDPK1|PPP2CA|PLCB1|ARRB1|PPP2R1A|RAB5A
GSE22886_IGG_IGA_MEMORY_BCELL_VS_BM_PLASMA_CELL_UP	0.419079	0.756876	0.303972	1.03275	40257	183	ARHGEF18|PHC1|SNX10|NPM1|PTMA|PDCD10|TAF7|IFNA17|NACA|SNN|SP110|SRSF7|AGL|RNF111|SYPL1|ARPC4|TIPRL|PPID|ZCCHC2|MORC3|PHTF2|BAZ1A|FGR|MYL12B|RFX5|CORO1A|DYRK2|TDP2|SRSF5|AIM2|DPP8|ARFIP1|ZDHHC6|RPL31|AKAP11|SHQ1|BLCAP|TTC31|CNOT8|SWAP70|NRIP1|FYN|TARBP1|CLASRP|RPS3|GABBR1
GO_HISTONE_H3_K4_DEMETHYLATION_TRIMETHYL_H3_K4_SPECIFIC	0.419316	0.757176	-0.543271	-1.06343	18108	5	KDM5B|JARID2|KDM5C|KDM5A
GO_OXIDOREDUCTASE_ACTIVITY_ACTING_ON_THE_CH_CH_GROUP_OF_DONORS_QUINONE_OR_RELATED_COMPOUND_AS_ACCEPTOR	0.419316	0.757176	-0.543281	-1.06345	18108	5	SDHC|SDHB|SDHD
GO_RIBONUCLEOTIDE_BINDING	0.419346	0.757176	0.283457	1.01341	41934	1734	KIF21B|ARL4A|HSP90AA1|RAP1B|GCH1|CLK1|DDX21|UBE2A|UBE2N|HK1|RAP2C|CERK|GIMAP2|UBE2S|KARS|ATP13A1|DCK|RAB24|EIF5|MTHFD1|ABCB10|CMPK2|PAPSS1|PFKFB3|MLH1|UBE2E3|NDUFA13|SCP2|ARF6|GNAI3|ACTR1B|SUCLG2|WARS|DDX39A|TBK1|RAB8A|CKB|DDX60|RAN|BTK|MKNK2|HRAS|RFK|CHKB|PKN1|TYW1|SIK1|RFC4|ARL5C|PRKAR2A|P2RX1|CSK|PSMC6|DNAJA1|UBE2E1|RECQL|MTG1|TUBA1C|TUBB3|UBA3|HK3|PMVK|TOP2B|KIF3B|DDX59|RFC1|PNPLA8|NME1|PIM3|IARS|CSNK2A1|MTIF2|RAB29|NLRC5|MIEF1|STK32C|OXSR1|CAMK1|UBE2Q2|RTCB|UPRT|GPN3|RRAGA|MYO1G|PSMC4|DRG1|DBI|RET|MYO5C|LYN|RAB37|MTPAP|DDX24|GSS|GPN1|MRAS|TSSK3|URGCP|VRK1|PKMYT1|SMC4|PANK4|HCK|ACBD5|RND3|KIF20B|RAD17|ACTC1|CHD1|SMARCA5|PIP4K2C|UBE2E2|KATNA1|CCT7|HLTF|NOA1|ATAD1|ATP10D|CAMK1D|STK10|RRAS|TOR1B|RFC2|NLRP14|RPS6KC1|IARS2|GBP3|ACSF2|DHX29|MYO1F|PIK3CG|PSMC5|CCT6A|ETNK1|TUBA4B|SGK1|PRPS1|RIOK1|EIF4A3|ARF4|ACSL5|HSPE1|PRPF4B|FGR|MAP2K1|NEK7|HYOU1|NIM1K|GIMAP6|GARS|OASL|UHMK1|ARL4C|VRK2|TAOK3|PAPSS2|CDK20|HSPA6|UBE2B|TDG|ABCA11P|DDX27|FLAD1|ULK2|CDC42|UBE2I|ABL1|MTRR|NLRP13|RTCA|TEP1|GAK|TUBA1B|NTPCR|HMGCL|TUBB2A|DNAJA2|GCLC|DHX40|NMUR2|ARL3|TSR1|RHOG|MCM7|PSMC1|AK6|NME6|PSMC3|AATK|NLRP9|SRP54|RHOQ|AK9|DYRK2|FPGS|ADK|CCT2|TPK1|PAN3|ARFIP2|RASL11B|RAB10|PLK5|ETNK2|MAP3K19|AASDH|RASEF|ASCC3|DHX15|LIG1|RUNX3|NEK10|PFKM|ULK3|SRL|NME7|MX2|DYNC1LI1|ABCC1|HSPA13|UBE2C|MAP3K4|KRAS|PCK2|MAP3K8|NARS|FBP1|RTEL1|UBA5|DHX36|UBE2J1|NOLC1|RAB12|RIOK3|LARS|ASNA1|MAPKAPK3|DHX32|NOD1|ITM2B|TESK2|PRKAG1|CAMKV|MFN1|ECI2|PFKL|VPS4B|FICD|VWA8|CNBD2|ACTR8|MKKS|PINK1|ATAD3A|PPIP5K2|AK7|MCM5|SUCLA2|CDK4|PRKAG3|RUVBL1|NMRK1|GSPT2|STRADB|PLK2|BMS1|PGK2|NLRP11|EEF1A1|MARK4|MYLK2|MYO19|PBK|HSP90AB1|UBE2D4|ARL1|TUBA4A|ADCY6|SWAP70|YTHDC2|MX1|MCM3|DDX1|SHPRH|PEBP1|FYN|GRK6|RPS6KA2|ATP1A1|NRAS|MYH15|RRM1|RASL11A|ATP13A5|SCYL3|GRK1|DALRD3|CAMKK1|INO80|ARL13B|CNGA1|ATP2B1|TRIP13|IFI44L|CNNM2|NTRK3|RAC2|RIPK3|NLRP7|CDK7|MYO1A|ABCF1|EIF4G1|NEK2|RAB22A|CDK1|ABCF3|ACSL3|SEPHS2|ORC4|RFC5|UBA2|GNA12|CTPS1|BBS10|SMC2|KIF15|UBE2J2|PIP5K1C|DNAJA3|CCT6B|COASY|DDX46|ATAD5|SLK|ATP1B1|RAB2B|CHD3|ACTR3B|LONP1|RALB|MLKL|DGKK|RHOT2|UBE2R2|EIF2B2|RPS6KA1|ATP2C2|ACSBG2|RAB3D
GO_HIGH_VOLTAGE_GATED_CALCIUM_CHANNEL_ACTIVITY	0.419401	0.757215	-0.433018	-1.02913	15836	9	CACNA1B|CACNB4|CACNA1F|CACNB1|CACNA1C|CACNB3|CACNA1D
KESHELAVA_MULTIPLE_DRUG_RESISTANCE	0.419443	0.75723	0.332655	1.0372	36324	73	TP53TG1|LAMTOR2|MYO1F|HDAC1|TSPAN31|PHF1|DXO|ICAM3|BCAP31|RINT1|HFE|GSTK1|MARCH2|KLRF1|HSPB1|TSPAN8|FBXO11|NXT2|C1orf35|VPS33B|MED8
BALLIF_DEVELOPMENTAL_DISABILITY_P16_P12_DELETION	0.419567	0.757379	0.467978	1.0489	27338	12	KDM8|ALDOA|IL21R
GO_PROTEIN_TYROSINE_SERINE_THREONINE_PHOSPHATASE_ACTIVITY	0.419592	0.757379	0.360784	1.03621	33284	41	PTP4A3|PTP4A1|DUSP5|DUSP12|DUSP28|DUSP6|DUSP2|DUSP10|DUSP22|SSH1
GO_CELLULAR_RESPONSE_TO_KETONE	0.419928	0.757787	0.324284	1.03484	37386	89	KLF4|PARK7|AIFM1|SIRT1|EIF4E|PTGER2|FECH|DDIT4|AKAP8|EIF4EBP1|PCK2|NR3C1|FDX1|TFAP4|CDK4|DCPS|ADCY6|PTGDR|ATP2B1|PTGER4
GO_RIBONUCLEASE_MRP_COMPLEX	0.419948	0.757787	0.560727	1.06605	24500	6	POP5|POP7|RPP25|POP4
GO_STEROL_ESTERASE_ACTIVITY	0.419948	0.757787	0.560707	1.06601	24500	6	CES3|LIPA|CES4A
GSE6259_33D1_POS_DC_VS_CD8_TCELL_DN	0.419996	0.757787	0.313378	1.03507	38962	126	SH2D1B|DENND6A|RPIA|FUNDC2|DDX60|ITGAL|LCLAT1|NFATC2IP|IMPACT|ARHGEF3|LCE1B|FAM193A|CDK5RAP3|ZCCHC2|LY96|HSDL1|LGALS3BP|TLR1|IL10RB|PLAUR|RNF185|LDHB|OSBPL11|FBXW12|TMA16|MIB1|RGP1|NDUFAF7
GSE8621_UNSTIM_VS_LPS_PRIMED_UNSTIM_MACROPHAGE_UP	0.420009	0.757787	0.304216	1.03301	40335	181	C9orf78|KNOP1|STUB1|CXorf40A|PLGRKT|P2RX1|SEC11A|MRPL11|ZC3H7A|TSN|GLB1L2|TOMM40L|BCL10|SASH1|GAK|NTPCR|RMND1|ARL3|FPGS|SLC25A1|CHCHD4|EXTL2|IL21R|MTUS1|LRRC66|ENSA|TMA16|TCEAL1|CNOT8|RPL3|MPHOSPH10|BBS2|RAI1|ERCC5|DAG1|C11orf49|MGAT4B|CTNNBL1|PECR|MPHOSPH6
WONG_ADULT_TISSUE_STEM_MODULE	0.42002	0.757787	0.288578	1.02155	41985	659	CDKN1C|IER2|TOB1|NFKBIZ|KLF4|ID2|MARCKSL1|GCH1|CLK1|EPS8|GPR65|SMAD1|KLF10|TAGLN|PHC1|SNX10|MAGED1|PDRG1|IRF7|PNRC1|KLF6|CDKN1A|ZRSR2|IL15|GNGT2|KTN1|LST1|CBFA2T3|SESN1|PPP1R18|SH3GLB1|CD34|MYO5C|NR4A2|DDIT3|JUNB|UBE2E2|MEDAG|IMPACT|STK10|RRAS|TAGLN3|CRIP1|ETNK1|ATF3|PHTF2|JUN|ADM|FOSB|SMAD7|SASH1|CBX4|LGALS3BP|PTTG1IP|RGS18|ABL1|ISG15|PBX3|ARPC1B|C19orf66|ARL3|SNX30|IL10RB|SLC3A2|DNAJB9|RHOQ|PBXIP1|DDIT4|LGALS1|MACF1|LSP1|CACNA2D2|ABCC1|DNAJB2|PCK2|GSTK1|MYOC|MAN1A1|KLRB1|DUSP2|NR4A1|REST|PLK2|FKBP9|PFN2|LY75|HMG20A|ADCY6|TXNDC16|MRPL52|SLC12A2|NRIP1|FYN|TINAGL1|TENM3|TMEM246|RAI1|PTGER4|PPP1R15A|DNAJB4|GABBR1|BAG3|PGLYRP2
GO_REGULATION_OF_PERK_MEDIATED_UNFOLDED_PROTEIN_RESPONSE	0.420128	0.757826	-0.419259	-1.02815	15353	10	PTPN1|PTPN2|BOK
KEGG_LEISHMANIA_INFECTION	0.420141	0.757826	0.336248	1.03545	35840	66	MARCKSL1|FCGR3B|PTPN6|MYD88|C3|TNF|ITGA4|JUN|HLA-DPA1|TLR2|IFNGR2|FCGR2C|NCF2
LINDSTEDT_DENDRITIC_CELL_MATURATION_C	0.420142	0.757826	0.33968	1.03548	35430	61	LGALS9|CASP3|NFIL3|MGLL|ATF3|TUBB2A|CD86|POLR2E|PLAGL1|MCM5|UGCG|LY75
ELVIDGE_HIF2A_TARGETS_UP	0.420221	0.757846	-0.504636	-1.04877	17505	6	AREL1|SORL1
GO_NUCLEOBASE_BIOSYNTHETIC_PROCESS	0.420245	0.757846	0.418495	1.04075	29488	19	ADA|MTHFD1|PRPS1
MILICIC_FAMILIAL_ADENOMATOUS_POLYPOSIS_DN	0.420254	0.757846	0.502602	1.05316	26156	9	C3|CCL21|ACKR1
GSE16385_UNTREATED_VS_12H_ROSIGLITAZONE_TREATED_MACROPHAGE_DN	0.420326	0.757916	0.30422	1.03256	40344	180	MT1HL1|MT1X|MT1H|MT1E|KLF10|STUB1|FIBP|CLUH|SAPCD2|MTG1|CXCL10|GRIP2|R3HCC1|HDGF|KRTAP8-1|MT2A|CCDC38|DYRK2|C19orf25|GTSF1L|GPATCH3|SLAMF7|BRMS1|PRSS53
GO_ATP_DEPENDENT_PROTEIN_BINDING	0.420486	0.758104	0.536628	1.05959	25176	7	PLA2G6|PLK2|HSP90AB1|DNAJC5|STX1A
GSE3920_IFNB_VS_IFNG_TREATED_ENDOTHELIAL_CELL_UP	0.420497	0.758104	0.309344	1.03409	39609	145	ZBTB18|CERK|IFNAR2|SMAD1|CRLF3|LYSMD2|DPY19L3|CKB|NDUFA6|POLR2G|CKS1B|CRY1|ECM1|RPS19|CUTC|NSMCE2|SFT2D2|SH3BP5|RPL31|IFNGR2|PCBP3|GBE1|TXNDC16|NRIP1
BURTON_ADIPOGENESIS_8	0.420773	0.758541	-0.247993	-1.01054	5711	72	MSN|SCPEP1|CMTM3|ZFP36L2|USP22|PLA2G7|PLD3|PLXNB2|SPTAN1|APP|TAPBP|SERPINB6|CTSA|LEPROT
GO_LAMELLIPODIUM_ORGANIZATION	0.420978	0.758826	-0.244986	-1.01305	5329	78	ARHGEF7|SSH2|SNX2|MTOR|CCDC88A|AJUBA|DNM2|TWF2|SRGAP2|SRC|TWF1|PARVB|HDAC4|VAV3|FSCN1|CD44|RREB1|SNX1|ARPC5|ITGB1|WAS
GO_NMDA_GLUTAMATE_RECEPTOR_ACTIVITY	0.420999	0.758826	-0.475641	-1.03942	16892	7	GRIN2A|PTK2B|GRIN1|GRIN2D|GRIN3A
GO_NEGATIVE_REGULATION_OF_MACROPHAGE_APOPTOTIC_PROCESS	0.421055	0.758854	0.626948	1.08024	23256	4	IRF7|CCR5
GO_REGULATION_OF_NATURAL_KILLER_CELL_DIFFERENTIATION	0.421113	0.758854	0.449583	1.04519	28134	14	IL15|PGLYRP2|PGLYRP4|ZBTB1|GAS6
GO_TELOMERIC_DNA_BINDING	0.421154	0.758854	-0.291479	-1.01192	9667	34	HNRNPD|SMG6|CTC1|PURA|NABP2|SMG7|PIF1|TERF2|XRCC5|HMBOX1|HNRNPA2B1|TERT
GCM_TEC	0.421176	0.758854	0.378559	1.03682	31957	31	AVPR1B|VAV1|NDUFA1|MPP2|SLC30A3|SLC18A1|MADD|PTPRU|MYH7|MVK
GO_NEGATIVE_REGULATION_OF_MACROPHAGE_CHEMOTAXIS	0.421199	0.758854	0.56005	1.06476	24573	6	MIF|STAP1
GO_CHLORIDE_ION_BINDING	0.421216	0.758854	-0.392685	-1.02144	14675	12	NUDT16|NQO2|NLGN4X|SLC22A6|CLCN5
GSE21360_PRIMARY_VS_SECONDARY_MEMORY_CD8_TCELL_DN	0.421275	0.75888	0.302985	1.03195	40599	190	MAGED2|RNF4|BRD9|INPP5K|RANGRF|ANP32A|R3HDM4|DUS1L|ZPR1|RPS23|DRICH1|USP4|NTM|TMEM212|FAM153A|ABT1|NXF1|ATG14|HLA-F|ATOX1|SNTA1|C19orf66|PHF1|MVP|DPP8|FRMPD4|TMEM161A|SLC7A9|OR1F1|TSR2|DNASE1L3|EIF3I|NOP2|POLR1D|PSMD7|BAG6|STARD8|KLK3|TGFBI|DNAJA3|MEN1|GON4L|HIGD1B|FASTK|BNIP1|FMOD|NAT9|GID4|HARS2|NRIP3|DAXX|ELF4
GSE19198_CTRL_VS_IL21_TREATED_TCELL_6H_DN	0.421298	0.75888	0.303345	1.03169	40527	186	RASA1|FCGR3B|EPS8|RMDN3|RNF135|DTX3L|PLEKHO2|SLC7A7|C1QB|MOAP1|FBXO34|TANGO2|DDX24|LDLRAD3|BIN2|SECTM1|MFSD1|USP54|GAB2|SAMSN1|WDR81|TMEM198B|HMGB3P1|GLDN|CRYL1|FANCI|PCED1B|SIGLEC1|TOPORS|TLR2|HYLS1|MAP3K8
GO_HYPEROSMOTIC_SALINITY_RESPONSE	0.421375	0.758906	-0.452364	-1.03256	16326	8	XRCC5|AVP|XRCC6
GSE29618_LAIV_VS_TIV_FLU_VACCINE_DAY7_MONOCYTE_UP	0.421384	0.758906	0.303461	1.03167	40510	185	ARL4A|DNASE1L1|MMADHC|CIC|SNX3|LRRC47|GID8|CBX1|IL10RA|DAZAP1|NR4A2|CD248|GMPR2|SLC25A32|LINC01136|SMC4|CS|KATNA1|STARD7|ITGA4|MFSD1|RASSF1|MFAP1|FOSB|HPCA|DNAJA2|SDHA|RMND1|SLC25A5|ZMPSTE24|SRSF5|HNRNPUL2|AHCY|PLK2|IGBP1|EEF1A1|TCEAL1
MODULE_377	0.421413	0.758906	0.47708	1.0482	27111	11	LDHA|NAT1|ALAS1|HK2|GGTLC1|GGT1
GO_EMBRYONIC_CAMERA_TYPE_EYE_DEVELOPMENT	0.421512	0.758968	-0.287779	-1.01224	9322	36	HIPK1|HIPK2|RDH10|RARA|ARID1A|WDR19|SOX11|TWIST1|SIX3|WNT16|FRS2|LRP6|TH|IHH|ALDH1A2|FZD5|SP3
GO_MANNOSYLATION	0.421544	0.758968	0.385901	1.0369	31388	28	DPM1|DPY19L3|DPM2|POMGNT2|TMTC1|ALG8|ALG2|DPY19L4
GSE21033_1H_VS_24H_POLYIC_STIM_DC_UP	0.421563	0.758968	0.306596	1.03249	40058	161	PTP4A3|PFKFB3|MAFB|DUSP5|ARL5C|P2RX1|CBFA2T3|ANXA5|ICAM2|SEC24B|AFTPH|OR14J1|PYCARD|LSMEM1|CEP85|MEDAG|RMND5A|ATAD1|MTSS1|TTC13|CYFIP2|MYOF|CBFA2T2|PAN3|FAM161B|MAP3K8|OSBPL11|VEZF1|TTPAL|CNOT6|PFN2|IL18BP|FBF1|NRIP1|RAI1|TMC8|NTRK3
GO_TRIGLYCERIDE_RICH_LIPOPROTEIN_PARTICLE_CLEARANCE	0.421625	0.758968	-0.432346	-1.02753	15920	9	LDLR|LMF1|APOC3
GSE28737_BCL6_HET_VS_BCL6_KO_FOLLICULAR_BCELL_DN	0.421667	0.758968	0.303103	1.03147	40587	188	CLK1|C1QA|PTP4A3|LAMTOR4|KLF10|ATRAID|TMEM38B|SLC7A7|DYNLT3|C1QB|CTSH|DUS1L|SEMA5B|AKIRIN1|CDK5RAP3|CHCHD10|ESYT1|FXYD5|CCDC86|CYSTM1|ILKAP|SMAD7|MRPS17|CUTA|NTPCR|GSTO1|HEBP1|TSPO|GINM1|BCL2L11|C1QC|PFKL|FKBP9|DCPS|INO80C|NAA40|TOMM34|TGFBI|CDK1|SEPHS2
BOSCO_ALLERGEN_INDUCED_TH2_ASSOCIATED_MODULE	0.421681	0.758968	0.310558	1.03328	39489	137	NFKBIZ|ID2|CYTIP|PCGF5|DUSP5|ARRDC2|ISCA1|CASP3|FAM102B|CD83|CD69
GROSS_HYPOXIA_VIA_HIF1A_ONLY	0.4217	0.758968	0.502038	1.05197	26246	9	SRA1|AGL|CCNG2|MAFF
GO_POSITIVE_REGULATION_OF_NEURON_DEATH	0.421716	0.758968	0.325751	1.03434	37323	85	C1QA|ATF4|FIS1|TNF|CASP3|DDIT3|FBXW7|AIFM1|EIF2S1|JUN|BAX|ABL1|KMO|DDIT4|PARP1|BCL2L11|TP53BP2
chr6q22	0.421802	0.759057	0.346421	1.03487	34788	53	TSPYL4|SERINC1|CENPW|CLVS2|C6orf58|RNF146|THEMIS|MAN1A1|ECHDC1|TRMT11
NIKOLSKY_BREAST_CANCER_16P13_AMPLICON	0.421833	0.759057	-0.233415	-1.01243	3898	104	NPW|SRRM2|POLR3K|HS3ST6|PRR35|SOX8|TSC2|TSR3|RPL3L|NPRL3|MAPK8IP3|RAB40C|PRSS27|SLC9A3R2|RGS11|TMEM8A|RHBDL1|FLYWCH2|HBQ1|WDR24|LMF1|TRAF7|HCFC1R1|SYNGR3|TBL3|CLCN7|THOC6|WDR90|JMJD8|PRSS33|CCDC78|NOXO1|GNG13|MSLN
GO_NUCLEAR_PORE_COMPLEX_ASSEMBLY	0.422069	0.759397	0.50188	1.05164	26269	9	NDC1|RTN4|NUP107
GO_METALLOCHAPERONE_ACTIVITY	0.422089	0.759397	0.536052	1.05846	25272	7	PARK7|ATOX1|CCS
GO_POSITIVE_REGULATION_OF_KILLING_OF_CELLS_OF_OTHER_ORGANISM	0.42213	0.759411	0.466981	1.04667	27505	12	GAPDH|BCL2L11|PRF1|PGLYRP4|IFNG
GO_POSITIVE_REGULATION_OF_STRIATED_MUSCLE_CELL_DIFFERENTIATION	0.422266	0.759549	-0.262742	-1.01324	7308	54	MTOR|CD53|FLOT1|TGFB1|MAPK14|MEF2C|FAM129B|NRG1|TNFSF14|SHOX2|CYP26B1|CAPN2|MYLK3|NEK5|MYOG|LMOD3|GREM1
GO_HOMOLOGOUS_CHROMOSOME_SEGREGATION	0.422318	0.759549	0.353654	1.0344	34124	46	MLH1|NDC1|CENPC|PTTG1|UBE2B|CCNB1IP1|TERF1|BAG6|TRIP13|STAG3
GO_TESTOSTERONE_DEHYDROGENASE_NADPLUS_ACTIVITY	0.422338	0.759549	0.5897	1.07205	23995	5	HSD17B8|HSD17B6|AKR1C3|DHRS9
GO_NEUTROPHIL_CLEARANCE	0.422465	0.759549	-0.541778	-1.06051	18244	5	CCR2|ANXA1
BENPORATH_ES_CORE_NINE_CORRELATED	0.422466	0.759549	0.320366	1.03314	38097	98	KDM1A|ATF4|NMI|HIF1A|PNRC1|DEK|CBFB|SSRP1|NFIL3|TCF20|KLF11|TBPL1|IRF1|ZBTB5|RUNX3|SUPT5H|ILF3|BCL11A|PLAGL2|HMGB3|TRIP13|MED8
GO_RIBONUCLEASE_ACTIVITY	0.422482	0.759549	0.321325	1.03249	37913	95	TSNAX|POP5|PPP1R8|TSEN15|EXOSC9|TSN|DROSHA|TOE1|RNASEH2A|ENDOV|RPP38|PARN|MRPL44|DIS3L|NOB1|LACTB2|PAN3|TSEN54|AGO2|RNASEH1|CNOT6|POP7|DCPS|CNOT8|CPSF3|FEN1
GO_INTERMEDIATE_FILAMENT_BASED_PROCESS	0.422492	0.759549	-0.271005	-1.0098	8110	46	KRT14|AGFG1|FAM83H|ATXN3|NDEL1|PLEC|KLHL24|KRT18|PPL|DES|NEFL|TOR1A|EVPL|VIM|GFAP|EPPK1|TCHH|DST|KRT16|PKP2
GO_GDP_METABOLIC_PROCESS	0.42251	0.759549	-0.451848	-1.03138	16370	8	CASK|DLG1|TJP2|MPP1
GO_APOPTOTIC_CHROMOSOME_CONDENSATION	0.422604	0.759549	-0.541673	-1.06031	18250	5	GPER1
GSE28737_FOLLICULAR_VS_MARGINAL_ZONE_BCELL_UP	0.422624	0.759549	0.303102	1.03124	40677	187	CCNDBP1|TMC6|PHB2|KLHDC2|MGME1|SH2B2|TYW1|PPP1R18|FAM98C|CTCF|TMEM203|RER1|LCLAT1|FAM8A1|RPS16|HNRNPR|PRMT3|JAGN1|DUSP12|MPC2|PRAM1|ASNSD1|SLC25A35|TTC13|TMEM14C|MAK16|P4HTM|ISCA2|HEBP1|FPGS|ACAT2|PREB|DENND2C|COA4|DTD1|JOSD2|LAMTOR1|MRPL33|KLHDC10|FBF1|GORASP2|LYL1|DALRD3|ERCC5|STAG3|C12orf65|TXNDC11|SLC1A5|MEN1|HDHD2|APOBR
GO_NEGATIVE_REGULATION_OF_RNA_BIOSYNTHETIC_PROCESS	0.422626	0.759549	0.285214	1.01614	42262	1143	TCF7L2|ZNF703|RBBP8|CDKN1C|TOB1|KLF4|CDKN1B|ID2|BATF3|ZBTB18|MORF4L1|RBBP7|CTBP2|DNAJB1|FNIP2|PSMD10|KLF10|SNX6|KDM1A|C1D|ZBTB2|IRF2BPL|NDUFA13|LOXL3|CIC|SUMO1|DEDD2|SIRT7|PHB2|MAGED1|TRIM22|EPC1|GCFC2|EAPP|IRF7|CTR9|KDM2B|UXT|MXI1|CEBPA|TAF7|TSG101|TNF|SNW1|HSBP1|UBA3|ZBTB21|CBFA2T3|INPP5K|CIPC|YWHAQ|RFC1|ATXN1L|SET|HHEX|NELFCD|H1FX|ZNF217|BEND3|GPS2|SAP18|CTCF|ZBTB4|KAT5|CBFB|NR1D2|C1QBP|HAT1|HEXIM1|GMNN|NR4A2|UBP1|HES4|BAHD1|DDIT3|EID1|ZNF274|NONO|NFIL3|ZNF639|MAFK|JUNB|SMARCA5|MXD3|PRAMEF11|CRY1|MEPCE|IMPACT|KLF11|PFDN5|IKZF5|PPID|ZBTB24|SUPT4H1|CHMP1A|PSMC5|TAGLN3|NKAP|CDYL2|ARID4A|SIRT1|ATF3|JUN|HDAC1|CREM|HDGF|KAT7|CELA1|DRAP1|HMGB1|PAXBP1|NODAL|FOSB|HCLS1|SMAD7|CBX4|UBE2B|TDG|UBE2I|NKRF|YWHAB|GCLC|ZNF776|PPM1A|MLX|RFX5|VPS72|PCGF2|ZFP36|IRF1|SUDS3|IRF3|CBFA2T2|SPDEF|TDP2|ZBTB5|HOXB4|PBXIP1|ESRRA|MYOZ1|SKIL|RSF1|SHC1|DNMT3A|PARP1|RUNX3
GO_CANONICAL_WNT_SIGNALING_PATHWAY_INVOLVED_IN_HEART_DEVELOPMENT	0.422703	0.759549	0.626151	1.07886	23347	4	RBPJ|DKK1|CTNNB1|WNT8A
REACTOME_ERYTHROPOIETIN_ACTIVATES_PHOSPHOLIPASE_C_GAMMA_PLCG	0.422707	0.759549	0.535769	1.0579	25309	7	IRS2|LYN|PLCG1
GO_PHOSPHOSERINE_RESIDUE_BINDING	0.422707	0.759549	0.559339	1.06341	24661	6	YWHAB|LEO1|RTF1|NEDD4
SP1_01	0.422712	0.759549	0.299792	1.0304	41202	225	ZNF703|MAGED2|MARCKSL1|ZBTB8OS|ANKMY2|MAGED1|BZW2|HYAL2|DPY30|FBXW4|C1orf122|SRSF7|PPP1R21|BAHD1|PLCD1|GALE|ARPC4|MLLT11|SSR4|MTSS1|OAZ2|SESN2|ARL3|ZFP36|RAB10|DNMT3A|FBXL19-AS1|ARFIP1|EIF5A|LRRC8D|VEZF1|UNC13B|ASIC1|PKP3|TCEAL1|UTP18|BCL6B|NFE2L1|NRAS|EPS15|CAMKK1|TSNAXIP1|ZNF512|PUSL1|DLL4
GSE3982_MAC_VS_BCELL_UP	0.422785	0.75962	0.303474	1.03106	40613	183	KPNA2|COX6C|PAPSS1|ACP2|MYD88|TCIRG1|CDKN1A|CREBL2|COX7A2|CD83|ZMAT4|DBI|MTMR11|CXCL10|ADH5|SLC12A7|C1orf216|NCOA4|CREM|TAOK3|SASH1|PBX3|TALDO1|LAPTM4A|CYFIP1|CD86
GO_INTERLEUKIN_1_SECRETION	0.422881	0.759732	0.350226	1.03424	34479	49	HK1|LGALS9|CASP1|PYCARD|TNFAIP3|HMGB1|TLR8|AIM2
REACTOME_RMTS_METHYLATE_HISTONE_ARGININES	0.422966	0.759771	0.346179	1.03415	34884	53	RBBP7|H2AFZ|COPRS|SMARCD2|HIST1H2AJ|PRMT3|WDR77|H2AFV|DNMT3A|CDK4|ACTL6A
IKEDA_MIR133_TARGETS_DN	0.422998	0.759771	0.559167	1.06309	24678	6	RB1CC1|BTBD3
chr7q32	0.423021	0.759771	-0.274045	-1.01124	8382	44	STRIP2|MKLN1|UBE2H|CPA1|GCC1|TMEM209|KCP|TSGA13|AHCYL2|COPG2|KLF14|TSPAN33|LEP|SMKR1|PLXNA4
REACTOME_CYCLIN_A_B1_B2_ASSOCIATED_EVENTS_DURING_G2_M_TRANSITION	0.423054	0.759771	0.396878	1.03587	30744	24	CCNH|PKMYT1|CDC25B|LCMT1|CDK7|CDK1
GSE5589_LPS_VS_LPS_AND_IL10_STIM_IL10_KO_MACROPHAGE_45MIN_UP	0.423102	0.759771	0.302752	1.03116	40775	190	DENND5A|MORF4L1|FNIP2|ATRAID|GYG1|SNX9|MAP1LC3B|SNX3|SNAPIN|RNF103|TMEM256|NR1D2|CAMK1|VAMP3|PIGP|LDLRAD3|OPHN1|MFSD1|DCTN1|ZNF449|ABL1|ABHD14B|PGGT1B|FAHD1|LAPTM4A|TSPAN31|JADE1|KIAA1522|TMEM106B|CAMTA1|MED7|MPG|HFE
GSE28237_EARLY_VS_LATE_GC_BCELL_DN	0.423104	0.759771	0.304088	1.03148	40584	178	SASH3|ATP13A1|KDM1A|WASF2|VASP|EPC1|CCM2|SNX15|TMEM222|ATP6V0B|FBXW4|MYO1G|NR4A2|TRAPPC12|TBC1D10C|AIP|TSTA3|DNAJC1|RIOK1|MSS51|PPM1J|APOBEC3B|PARP3|YWHAB|KDM3B|PBXIP1|TSPO|CHSY1|GALNT6|MIA3|ADSL|SACM1L|G0S2|OTUD5|LAMTOR1|THOC1
GO_SPLEEN_DEVELOPMENT	0.423161	0.759784	-0.292921	-1.01057	9898	33	SLC40A1|CTC1|CITED2|JARID2|RBM15|NKX2-3|NFKB2|CDKN2B|BARX1|PPP2R3C|TCF21
MARTINEZ_TP53_TARGETS_DN	0.423184	0.759784	0.289965	1.02321	42262	530	RBBP8|MARCKSL1|CLK1|SMAD1|CDK2AP1|C1D|PFKFB3|LPCAT1|PHB2|UBLCP1|SON|HRAS|CDKN1A|RNF149|RPS21|SMARCD2|UPP1|CACFD1|STX18|SAP18|GTF2B|SP110|C9orf64|PSMC4|DUS1L|PMEL|RPN2|CD248|RPL14|MGLL|AATF|AGPAT1|PPCDC|FGFBP1|JUNB|HIST1H2BD|TCF20|IMPACT|NDUFA5|DYNLT1|ARHGEF25|KAT7|GPRC5D|ACSL5|CLIP4|KRTAP8-1|LGALS3BP|MAP4|PARP3|PTTG1IP|UBL5|MT2A|FHDC1|PPIH|ACAN|MAML1|GCLC|CRYL1|SNX30|ATF7IP2|RHOG|ZFP36|C22orf39|SULT2B1|CCT2|RASL11B|LASP1|SRRM1|KRT32|AMMECR1L|TIMP1|NME7|TSPO|CENPA|ZCCHC9|EIF4EBP1|NDUFA3|FBP1|LDHB|CCDC137|IDI1|RAB12|RIOK3|SLC39A6|GOLGA4|PTGDS|TMCC3|MNDA|SH3RF1|ATXN7L3B|TGS1|AP4S1|PFN2|CER1|MRPL33|TUBA4A|ILF3|MT4|SLC39A11|KRT82|MRPL52|SIVA1
TURASHVILI_BREAST_DUCTAL_CARCINOMA_VS_LOBULAR_NORMAL_UP	0.423236	0.759784	0.333355	1.03392	36407	70	PRR11|VOPP1|IFIT3|DDX60|RET|EPB41L3|LRR1|MRPL44|RMND1|FANCI
JIANG_CORE_DUPLICON_GENES	0.423293	0.759784	-0.587397	-1.06933	18949	4	LRRC37A2
GO_INSULIN_LIKE_GROWTH_FACTOR_II_BINDING	0.42331	0.759784	-0.451492	-1.03057	16401	8	IGFBP3|IGFBP1|IGF2R|IGFBP4
GO_ANTIBACTERIAL_HUMORAL_RESPONSE	0.423344	0.759784	0.372078	1.03566	32616	34	HLA-E|HIST1H2BE|DMBT1|HIST1H2BK|PLA2G6|SFTPD|KLK3|KLK7|HIST2H2BE|KLK5|PGC|DEFA5|HIST1H2BC|SLPI
GSE21670_TGFB_VS_TGFB_AND_IL6_TREATED_STAT3_KO_CD4_TCELL_UP	0.423347	0.759784	0.303828	1.03122	40634	180	DENND6A|DNAJB1|RNF4|C6orf136|KLHDC2|CHCHD2|DCTN6|CREBL2|MTG1|CCM2|ATXN1L|CD69|FAM8A1|TOMM20|CARD6|PHF20|NOL8|KLRD1|C8orf82|DUSP12|SIMC1|GPRC5D|PPP3CA|GPD1L|TUBB2A|MAK16|CEBPZ|DNAJB9|DYRK2|TIMM9|METTL18|FAM174A|KRAS|SPR|USP40|PIK3IP1|RCN1|ADCY6
GO_RESPONSE_TO_REDOX_STATE	0.423384	0.759789	0.456855	1.04449	27980	13	GLRX2|ADH5|ARNTL|RNF7
FINETTI_BREAST_CANCER_KINOME_RED	0.423487	0.759885	0.434309	1.04	28902	16	VRK1|PBK|NEK2|CDK1|MELK|MASTL|TTK|BUB1B|SRPK1|CDC7
GSE5542_UNTREATED_VS_IFNA_TREATED_EPITHELIAL_CELLS_6H_UP	0.423504	0.759885	0.304552	1.03172	40558	175	RBBP8|ARFGAP3|ACOT9|ANXA4|RNF135|SH2B3|LGALS9|JOSD1|TRANK1|SH3BGRL3|NXPE1|SMC4|IL2RB|NECAB3|MYO1F|KLRD1|CLIC1|COTL1|FAS|TANK|ADK|TSEN54|RUNX3|PPP2R5C|ZFYVE1
BOYAULT_LIVER_CANCER_SUBCLASS_G6_UP	0.423573	0.759947	0.338185	1.03288	35782	62	ZBTB18|AP3S1|TBCA|GALNT1|CCDC170|BCAP31|PREB|CBR1|TCEAL1|C1orf112|CTNNBL1|C1QTNF3|CRYZ|SULT4A1|ATP6V0E2|TMCC1
GO_LIPASE_BINDING	0.42363	0.75999	-0.502959	-1.04529	17647	6	LRPAP1|FAF2|PLIN5
COUP_01	0.423693	0.760042	0.298428	1.02972	41487	245	MARCKSL1|ZBTB18|ATF4|CIC|PHB2|CLUH|TTC19|MXI1|EMG1|FAM192A|SLC7A7|WRAP53|RNF103|RBMS1|CCDC88B|MIEF1|HSD17B8|CKS1B|ALDOA|BPIFA2|GAPDH|PTH1R|DCTN1|PPP2R5D|TAOK3|DIS3L|PGF|CUTA|DNAJA2|C19orf66|IFFO1|SHC1|DNMT3A|IL21R|NDUFA3|RTN2|SLC7A9|GOLGA4|FAM170A|PKP3|G0S2
MIKKELSEN_IPS_LCP_WITH_H3K4ME3_AND_H3K27ME3	0.423905	0.760355	0.588997	1.07077	24084	5	SLC17A7|PPP1R26
GO_REGULATION_OF_PROTEIN_LOCALIZATION_TO_MEMBRANE	0.423935	0.760355	0.305181	1.0313	40478	169	C2CD5|BID|ARF6|PMAIP1|FIS1|LYPLA1|HRAS|CSK|TNF|INPP5K|RANGRF|YWHAQ|YWHAG|MIEF1|RER1|SFN|VTI1B|STAC2
GO_NEGATIVE_REGULATION_OF_SPROUTING_ANGIOGENESIS	0.424072	0.760521	0.396617	1.03519	30818	24	KLF4|PDCD10|MIR146A|TBXA2R|DLL4|KLF2|ITGB1BP1
GO_REGULATION_OF_PROTEIN_HOMOOLIGOMERIZATION	0.424094	0.760521	0.428462	1.0399	29189	17	BID|CRBN|BCL2L11|RIOK3
REACTOME_MET_ACTIVATES_RAS_SIGNALING	0.424133	0.760529	0.476011	1.04585	27286	11	HRAS|SHC1|KRAS|NRAS
GO_MITOCHONDRIAL_PROTEIN_CATABOLIC_PROCESS	0.424232	0.760646	-0.586958	-1.06853	18991	4	YME1L1
DORN_ADENOVIRUS_INFECTION_24HR_DN	0.424306	0.760718	0.361414	1.03357	33520	40	CD83|RND3|JUNB|SGK1|SDCBP|HIST1H2BK|IFIT2|EGR3|SRSF5|SH3BP5|NR4A1|PLK2
GO_VITAMIN_D3_METABOLIC_PROCESS	0.424456	0.760901	-0.540923	-1.05884	18330	5	CYP27A1|CYP2R1
GO_REGULATION_OF_PRESYNAPTIC_CYTOSOLIC_CALCIUM_ION_CONCENTRATION	0.424484	0.760901	0.433939	1.03911	28970	16	P2RX1|ATP2B1|CDK5|SCGN|NCS1|CALB2|P2RY4|HTR1B|ADORA1
GO_DNA_REPLICATION_INITIATION	0.424529	0.760901	0.367753	1.03433	33063	36	TICRR|PRIM1|ORC3|ORC6|MCM7|MCM5|POLE3|NBN|MCM3|ORC4|CCNE1|POLE|POLA1
GSE12963_UNINF_VS_ENV_AND_NEF_AND_VPR_DEFICIENT_HIV1_INF_CD4_TCELL_UP	0.424581	0.760901	0.308252	1.03216	40082	148	SASH3|TMEM241|COMMD8|TAF7|ATG101|FAM102B|ZNF217|CWC25|ACKR3|PPP1R21|MRPL9|CARD6|C16orf54|PJA1|C1orf52|FAM114A2|ZBTB24|PTS|TMEM174|USP18|CASP6|CD40LG|CBFA2T2|EXTL2|KLHL7|ACTR8|FBXW12|CCPG1|KRT2|POLR1D|GMEB2|RBM43|CNGA1|CSTF2T|INPP1|ZNF212|C2orf76
GO_PROTEIN_TRANSPORT_ALONG_MICROTUBULE	0.424662	0.760901	0.335865	1.0329	36187	65	IFT88|LCA5L|KIF3B|IFT81|IFT43|IFT20|HSPB11|DYNLL1|ARL3|CEP131|IFT57|HSPB1|KIFAP3|IFT46|SSNA1|BAG3|IFT172|IFT52
ONDER_CDH1_TARGETS_1_UP	0.424668	0.760901	0.311785	1.03203	39508	129	CDKN1B|MAGED2|MAGED1|PNRC1|IL15|H1FX|NR1D2|THEMIS2|TP53TG1|KHNYN|RRAS|ATF3|GCLC|DNAJB9|BTN3A3|HSPA13|PCK2
GO_TETRAHYDROFOLATE_INTERCONVERSION	0.424672	0.760901	0.500916	1.04962	26431	9	MTHFD1|TYMS
GSE20366_TREG_VS_TCONV_UP	0.424689	0.760901	0.303881	1.03077	40736	178	CD300LF|ACOT9|LOXL3|NDFIP1|CASP3|MDH1|LCLAT1|DAW1|PMEL|MRFAP1L1|WDR81|ZCCHC18|ATG5|CEP112|PATL2|IL17RB|EGR3|RAB10|TTR|BCAP29|LIG1|PLAGL1
GO_REGULATION_OF_NODAL_SIGNALING_PATHWAY	0.424711	0.760901	0.534855	1.05609	25429	7	NODAL|CER1|SMAD2|DACT2|DAND5
GO_BETA_2_ADRENERGIC_RECEPTOR_BINDING	0.424943	0.761226	0.588427	1.06973	24143	5	SLC9A3R1|NEDD4|GNAS|AKAP5
GO_REGULATION_OF_PHOSPHOLIPASE_C_ACTIVITY	0.42496	0.761226	0.35674	1.03241	33938	43	C5AR1|HRAS|AVPR1B|ABL1|LPAR2
GO_NEGATIVE_REGULATION_OF_ADENYLATE_CYCLASE_ACTIVATING_ADRENERGIC_RECEPTOR_SIGNALING_PATHWAY	0.425065	0.761311	0.672611	1.08561	22737	3	ARRDC3|GNAI2|ATP2B4
GSE30971_WBP7_HET_VS_KO_MACROPHAGE_2H_LPS_STIM_UP	0.425075	0.761311	0.302326	1.03024	40983	192	RASSF5|CERK|DBF4|RNF135|PAPSS1|LGALS9|NDUFA4|MPLKIP|LST1|HHEX|LIPA|CAMK1|HAT1|MRAS|DCSTAMP|PJA1|GAPDH|ITGB2-AS1|ETNK1|MALT1|DRAP1|DECR1|EVI2A|HCLS1|NAT1
GSE33162_HDAC3_KO_VS_HDAC3_KO_MACROPHAGE_UP	0.425231	0.761531	0.303138	1.02992	40848	183	ADA|CMTR1|STUB1|ISCU|PSME1|CIC|IFIT3|DDX60|PARP12|ATG101|ZNHIT3|IER3IP1|GPN1|NAA38|CXCL10|HLA-G|MEPCE|LANCL1|IRF9|RBM38|USP18|LGALS3BP|CSRP1|PSMC3|POLR2E|IL21R|IFI35|BST2|PRPF6|PARP9|SGTB|AXIN1|TOMM34|CDK7|INPP1|TXNDC11|LONP1|B2M|RTP4|GPANK1|CYP4A11|AEN|OLIG1|BNIP1|HOOK2|PSMB5|TEX13B
GO_SUBSTRATE_DEPENDENT_CEREBRAL_CORTEX_TANGENTIAL_MIGRATION	0.425336	0.761552	-0.54049	-1.05799	18368	5	NRP1|SEMA3A|SLIT2|NRP2
KEGG_ETHER_LIPID_METABOLISM	0.425343	0.761552	-0.314855	-1.01102	11442	25	PLD1|CHPT1|PLA2G7|PAFAH1B3|LPCAT2|LPCAT4
MORF_JAK3	0.4254	0.761552	0.321634	1.03117	38071	93	RBBP8|NEURL1|TMEM11|BAHD1|ACKR2|GRIP2|RASSF1|FAM189A2|SLC22A24|MLN|SH2B1|PCBP3|MPP2|KLHL18|MT4|SLC30A3|HAUS5
REACTOME_MECP2_REGULATES_TRANSCRIPTION_OF_NEURONAL_LIGANDS	0.425401	0.761552	-0.450597	-1.02853	16482	8	SIN3A|CREB1
MATZUK_CENTRAL_FOR_FEMALE_FERTILITY	0.425412	0.761552	0.384754	1.03381	31676	28	CDKN1C|CDK4
GO_MYOSIN_HEAVY_CHAIN_BINDING	0.425599	0.761733	0.465743	1.04389	27731	12	CORO1A|MYL4|NKD2|MYL3|AMPD1|STX1A|SPTBN5
BIOCARTA_ARENRF2_PATHWAY	0.425674	0.761733	0.416717	1.03633	29869	19	HMOX1|MAFK|JUN
GO_POSITIVE_REGULATION_OF_PHOSPHOLIPID_BIOSYNTHETIC_PROCESS	0.425704	0.761733	-0.430615	-1.02342	16074	9	HTR2B|CAPN2|HTR2C|AGAP2|FPR2
GSE45365_WT_VS_IFNAR_KO_CD8A_DC_MCMV_INFECTION_DN	0.425706	0.761733	0.303179	1.02976	40880	182	PTP4A3|BID|GPATCH8|ERCC1|PRKAR2A|WDR83OS|GTF2H3|POM121L2|TTI2|MEPCE|SERTAD3|CAV3|ADAP1|ANKEF1|KRT85|POU5F1B|C6orf62|DNASE2|MTMR12|TAF5L|WIPI2|OR10J1|MYL4|WNT2|XPNPEP2|COQ7|ATXN8OS|RPL37A|ADAMTS12|ATP10B|KDM4A|LINC00939|KLF2|MYL3|CTSF|PSMD4|ANKRD55|FMOD|SULT4A1|GNB3
GGCAGTG_MIR3243P	0.425746	0.761733	0.323185	1.03133	37904	89	RAP2C|WASF2|GPATCH8|CKB|G3BP2|SEMA5B|MEPCE|MAP2K1|DMTF1|ZNF655|JADE1|DLST|ESRRA|CDC27|KLHL18|KLHDC10|ADAMTS4|EIF4G1|DAG1
PASTURAL_RIZ1_TARGETS_UP	0.42576	0.761733	0.486689	1.04634	27016	10	CLIC2|HLA-E|RFESD
GO_PHOSPHATIDYLINOSITOL_3_KINASE_COMPLEX	0.4258	0.761733	-0.311165	-1.00935	11235	26	PIK3C3|VAC14|PIK3R4|PIK3C2A|SOCS6|PIK3CA|PIK3R5|PIK3CB|PIK3R2
BURTON_ADIPOGENESIS_PEAK_AT_24HR	0.425811	0.761733	0.356524	1.03179	34006	43	KPNA2|DCTPP1|PTTG1|WFDC12|UBE2C|RRM1|CDK1|HMMR|CENPL
GO_ENDOPLASMIC_RETICULUM_LOCALIZATION	0.425818	0.761733	-0.58614	-1.06704	19062	4	ESYT2|MYO5A
ROZANOV_MMP14_CORRELATED	0.42587	0.761733	0.486579	1.0461	27023	10	ANXA7|CSNK2A1|NR3C1
REACTOME_HYALURONAN_BIOSYNTHESIS_AND_EXPORT	0.425915	0.761733	-0.540304	-1.05763	18393	5	ABCC5|HAS1|CEMIP|HAS2|HAS3
GSE12507_PDC_CELL_LINE_VS_IMMATUE_T_CELL_LINE_DN	0.425926	0.761733	0.312173	1.03194	39559	127	GOLPH3|EPS8|CRLF3|TEX37|STX12|PITPNB|SPATA45|TMX1|ENDOV|CLEC4F|KCTD6|BCAP29|HEATR3|SNX4|DYNC1LI1|CCNG1|GKN1|NUP210L|NAA11|TOMM34|KIF15|TRAPPC3
GO_GLUTAMATE_RECEPTOR_ACTIVITY	0.425951	0.761733	-0.31114	-1.00927	11239	26	GRIN3B|GRIA2|GRIN2A|PTK2B|GRM5|GRIK2|GRIA4|GRIA3|GRIK3|GRIA1|GRIN1|GRM2|GRIN2D|GRIK4
GO_PROFILIN_BINDING	0.426262	0.762229	0.500266	1.04826	26530	9	VASP|RHOQ
REACTOME_ACTIVATION_OF_KAINATE_RECEPTORS_UPON_GLUTAMATE_BINDING	0.42636	0.76229	0.381532	1.03288	31979	29	GNG5|GNB2|GNGT2|GNG10|PLCB3|GRIK5|GNG3|GNB3
GSE22886_NAIVE_BCELL_VS_MONOCYTE_UP	0.426364	0.76229	0.303503	1.02993	40918	179	CXCR4|RHPN1-AS1|MAGED1|AUNIP|IFNA17|OTUD3|CD69|RFPL3|SPRY4|SLC25A16|ZBTB24|CD40LG|IL21R|NIPSNAP3B|GPR18|ENDOD1|SLC12A2|BCL11A|NAA40|ZNF493|HAUS5|LRRC37A3|LBH|TFDP2|SEMA4F|SLC35F2|PAIP2B|IFNA16|KIAA1549L|CPA3|TSHB|CDCA8|SLC6A16|PTPRCAP|TAF4B|TIMELESS|YPEL1|TSPYL5|DEFA5|GSTA1|KIAA0355|FCRL2|MTCL1|OIP5|LRBA|P2RX5|STAP1|IFNA7|IGLL3P|DLEU1|ISL1
SUZUKI_RESPONSE_TO_TSA_AND_DECITABINE_1B	0.426445	0.762375	0.440148	1.03955	28822	15	IFITM1|HOXA1
PID_ERBB2_ERBB3_PATHWAY	0.426603	0.762598	-0.273538	-1.00937	8453	44	MTOR|SRC|PTPN11|MAPK1|STAT3|NRG2|MAPK3|SOS1|PIK3CA|NF2|NRG1|RNF41|GRB2|PIK3CB|JAK2|PIK3R2|MAP2K2|PRKACA
BIOCARTA_AKAPCENTROSOME_PATHWAY	0.426816	0.762796	0.447707	1.04083	28515	14	PKN1|PRKAR2A|PRKAG1|CDK1
REACTOME_ARYL_HYDROCARBON_RECEPTOR_SIGNALLING	0.426849	0.762796	0.533805	1.05402	25557	7	PTGES3|AIP|HSP90AB1
GO_NEURAL_TUBE_PATTERNING	0.426888	0.762796	-0.282552	-1.00824	9198	38	GSC|EN1|ATP6AP2|PSEN1|FKBP8|GBX2|WDR19|SUFU|SSBP3|FOXA1|PRKACA|LRP6|WNT1|IFT122
REACTOME_ENDOGENOUS_STEROLS	0.426888	0.762796	-0.31817	-1.01011	11665	24	CYP1B1|CYP27A1|AHR|ARNT
GSE27786_LIN_NEG_VS_BCELL_UP	0.426941	0.762796	0.303572	1.02972	40952	178	SKA2|MRPS35|DDX21|UBE2N|FNIP2|RNF4|RABGGTB|ITPA|UBR7|PSMG2|MRPL3|DBI|RPN2|LANCL1|RAD51AP1|ACSL5|ORC6|SLC25A35|SRRM1|GLRX|CCDC34|IDI1|ECI2|RUVBL1|FDPS|MCM3|PWP1|FIRRE|CTSW|PPA1|ACSL3|ALG2|MLKL|TBC1D4|PPP1R7
HIF1_Q5	0.426944	0.762796	0.298249	1.02779	41746	237	MARCKSL1|PTGES3|LDHA|RPIA|MEA1|HIF1A|MGME1|PRDX4|RELL2|PRKAR2A|HYAL2|RECQL|KTN1|CHMP4B|ARRDC3|OSER1|BAHD1|TSSK3|AGPAT1|GAPDH|TIMM10|KLF11|RBM7|MRPL40|USP4|BTBD3|LRRTM1|COPZ1|FAM162A|CREB3|JADE1|C15orf39|SEC31A|LIG1|CACNA2D2|BCL2L11|TSKU|BNIP2|NRBF2|PIGW|PIK3IP1|MYO19|BCL11A|ARPC2|GRK6|CIART
REACTOME_INTERACTIONS_OF_VPR_WITH_HOST_CELLULAR_PROTEINS	0.426955	0.762796	0.367132	1.03259	33252	36	NDC1|SLC25A6|SEC13|NUP107|SEH1L|PSIP1|BANF1|SLC25A5
GO_PLUS_END_DIRECTED_ORGANELLE_TRANSPORT_ALONG_MICROTUBULE	0.426999	0.762796	0.533649	1.05371	25566	7	KIF3B|KIFAP3|KIF3A
GO_DOLICHYL_PHOSPHATE_MANNOSE_PROTEIN_MANNOSYLTRANSFERASE_ACTIVITY	0.427018	0.762796	0.515192	1.05088	26156	8	DPM1|TMTC1|POMT2|SDF2
MORF_CSNK1D	0.42707	0.762814	0.333131	1.03126	36648	69	FAM89B|TERF2IP|RNF103|KHNYN|BAHD1|AGPAT1|TSTA3|GPR35|ARPC4|MORC3|PARN|SLC25A36|PCGF2|SDR39U1|PLIN3|PRKAG1|RABGGTA|SH2B1|PCBP3|CIB1|METAP1|ALDH4A1|NELFB
GO_REGULATION_OF_CYSTEINE_TYPE_ENDOPEPTIDASE_ACTIVITY_INVOLVED_IN_EXECUTION_PHASE_OF_APOPTOSIS	0.427096	0.762814	-0.539597	-1.05624	18444	5	RFFL|PAK2|RNF34|RFPL1
REACTOME_INTESTINAL_ABSORPTION	0.427225	0.762983	-0.585414	-1.06572	19125	4	SLC2A2|SLC2A5|NPC1L1
GO_REGULATION_OF_RESPONSE_TO_DRUG	0.427271	0.763006	-0.24185	-1.00899	5116	82	ADIRF|GPR37|KMT2A|PSEN1|RGS2|PTPN11|SNCA|NFE2L2|UCN|GHRL|DRD4|FGF20|SYT5|OSR1|TRAP1|TOR1A|SYT11|HMGA2|GPR37L1|DRD3
BIOCARTA_BARRESTIN_PATHWAY	0.427382	0.763143	-0.401543	-1.01664	15242	11	PLCB1|ARRB1|AP2A1|DNM1
SAGIV_CD24_TARGETS_DN	0.427464	0.763226	0.35613	1.03065	34138	43	DUSP5|CDKN1A|ECM1|ATF3|OASL|APOBEC3B|CXCL8|TUFT1|PPP1R15A|ISG20|EMP3
GO_SPHINGOMYELIN_METABOLIC_PROCESS	0.427513	0.763226	-0.539383	-1.05582	18462	5	SMPD1|SMPD2|ENPP7
STEIN_ESRRA_TARGETS_DN	0.427529	0.763226	0.321811	1.03049	38215	92	NAP1L1|CMTR1|YPEL5|GTF2B|HEXIM1|PDCL|RGS19|SSB|HLA-E|ARID4A|INTS12|DHX40|RFXANK|CCNG2|TERF1|ZNF134
GSE27786_CD4_TCELL_VS_NEUTROPHIL_DN	0.427591	0.763273	0.302909	1.02884	41061	182	PAG1|SIGLEC10|ACTR10|MAP1LC3B|P2RX1|INPP5K|PPP1R18|COX8A|IRS2|ZNF217|NDUFA1|GDE1|NCAPG2|BAZ1A|RBM38|DYNLL1|CTBS|BCL10|RNF19B|STAP2|CDK2AP2|ZFP36|TRAPPC6B|PBXIP1|KNDC1|GINM1|TUSC1|BRK1
GO_RESPONSE_TO_CATECHOLAMINE	0.42764	0.763273	-0.288299	-1.00848	9644	35	SIN3A|SLC9A1|DNM2|APP|SNCA|MAPK1|MAPK3|APLP1|PKLR|HDAC2|PRKACA|ATP2B4|PPARGC1A|GNB1
GSE1925_CTRL_VS_3H_IFNG_STIM_IFNG_PRIMED_MACROPHAGE_UP	0.427681	0.763273	0.30349	1.02945	41023	178	IFNAR2|LPCAT1|NDUFA4|RPP25L|ANKRA2|RPL22|TAF7|HVCN1|INPP5K|GPI|COL4A3BP|APOBEC4|EIF2B1|SSR4|LY96|ARPP19|PSTPIP2|GOLGA7|LINC00324|SLC5A5|SLC22A18|HPCA|EDEM1|GPR174|CYFIP2|MCU|IFIT2|CHID1|VPS52|SMCO4|ZFYVE1|ITM2B|TRIM38|KCNE3|PRDX6|LINGO3|LINC00221|SH3BGRL|CNOT8|KRT2
WILSON_PROTEASES_AT_TUMOR_BONE_INTERFACE_UP	0.4277	0.763273	0.411068	1.03374	30234	20	USP14|USP1|USP16|USP33|USP32|TIMP3
GSE19198_6H_VS_24H_IL21_TREATED_TCELL_UP	0.427725	0.763273	0.30312	1.02929	41076	181	SYTL1|MARCKSL1|BID|HCAR3|ITGAL|SPCS1|CD83|CDK5RAP1|AFTPH|GALNT18|CHST7|SIGLEC17P|PLCD1|HLA-G|NDUFB9|ATF3|HLA-J|EMC4|SLC25A35|TNFSF13B|ARL6IP5|HLA-F|ZSCAN16|RHOQ|SFT2D2|RAB10|CD86|PLAUR|GORAB|SLAMF7|NARS|GSTK1|BIRC3|G0S2|BANP|CRELD2|LY75|NCF2|PPT1|BCL11A|ALG8|APOL2|PLEK|ATP1B1|KCNN4
REACTOME_SIGNALING_BY_RAS_MUTANTS	0.427765	0.763285	0.343085	1.03026	35483	55	RASA1|RAP1B|SPRED3|HRAS|CSK|MAP2K1|YWHAB|RASA2|KRAS|RASAL3|PEBP1|NRAS
GO_REGULATION_OF_OSTEOCLAST_DIFFERENTIATION	0.427945	0.763544	0.34064	1.03095	35797	58	TCTA|KLF10|MAFB|TNF|LILRB1|FBXW7
SHIN_B_CELL_LYMPHOMA_CLUSTER_3	0.428068	0.76367	0.386515	1.03164	31694	27	ID2|TNFSF13|LRMP|FGR|CD86
GO_NUCLEAR_MEMBRANE_PROTEIN_COMPLEX	0.428083	0.76367	-0.40141	-1.0163	15267	11	SYNE3|SUN1|CLMN
GSE8515_CTRL_VS_IL1_4H_STIM_MAC_UP	0.428264	0.763934	0.302123	1.02863	41252	189	TOB1|AMZ2|GNG5|LINC00339|KLHDC2|RPL23AP32|PLGRKT|CEBPA|SEC11A|CBFA2T3|SESN1|CD3EAP|ANP32A|ARHGEF28|SFN|FAM8A1|CDADC1|GLT8D1|ARHGEF3|TMED9
GO_TOLL_LIKE_RECEPTOR_BINDING	0.428363	0.763994	-0.401329	-1.0161	15277	11	CD36|TLR6|TOLLIP|SYK|S100A8|UNC93B1
GO_ANTIGEN_PROCESSING_AND_PRESENTATION_OF_ENDOGENOUS_ANTIGEN	0.428366	0.763994	0.427126	1.03665	29483	17	HLA-G|HLA-E|HLA-F|ATG5|HFE|B2M
BUCKANOVICH_T_LYMPHOCYTE_HOMING_ON_TUMOR_UP	0.428425	0.764	0.415891	1.03427	30062	19	C3|MICAL1|NME9
REACTOME_SLC_TRANSPORTER_DISORDERS	0.428441	0.764	0.319728	1.02993	38587	97	HK1|NDC1|SLC9A6|AVPR1B|SLC7A7|SLC35A1|SEC13|NUP107|SEH1L|SLC5A5|SLC22A18|SLC35A3|SLC3A2|SLC34A3|SLC7A9|SLC6A3
PID_ILK_PATHWAY	0.428471	0.764	-0.27327	-1.00838	8490	44	ACTN1|DIAPH1|LIMS1|PARVG|ARHGEF7|GSK3B|GIT2|PARVB|CREB1|ZYX
GO_DIVALENT_INORGANIC_CATION_HOMEOSTASIS	0.428659	0.76418	0.290471	1.02272	42771	471	MT1HL1|MT1X|C5AR1|MT1H|MT1E|GPR65|RMDN3|ATP13A1|MICU2|PTPN6|NPTN|CXCR4|ATF4|FIS1|SNX10|AVPR1B|P2RX1|CD52|TMEM38B|ANXA7|ANXA5|CLIC2|TMEM203|ACKR3|C3AR1|LYN|CIB2|DDIT3|CXCL10|ACKR2|SLC39A13|GPR35|GPR20|PIK3CG|PTH1R|HMGB1|ADM|CAV3|BAX|IMMT|ABL1|MT2A|LPAR2|CCDC47|ATG5|GPR174|NMUR2|PTGER2|GSTO1|CORO1A|MCU|SYPL2|BCAP31|PLA2G6|P2RY10|STIM2|MICU1|SLC39A6|TMEM64|GPR18|PTGDR|MT4|SWAP70|TBXA2R|BDKRB1|FYN|CCL21|PLCB3|ATP13A5|SLC39A10|ATP2B1|PTGER4|TMC8|SLC30A3|CNNM2
BIOCARTA_SET_PATHWAY	0.428659	0.76418	0.485339	1.04343	27200	10	SET|ANP32A|PRF1|GZMB|APEX1|GZMA
GO_PRE_MRNA_5_SPLICE_SITE_BINDING	0.428673	0.76418	0.670963	1.08295	22930	3	PRPF39|SNRPC
GO_STEROL_BINDING	0.428827	0.764362	0.344008	1.0302	35460	54	STARD3NL|SCP2|STARD4|ERLIN2|SULT2B1|APOA5|TSPO|OSBPL11|NFE2L1
GSE30971_2H_VS_4H_LPS_STIM_MACROPHAGE_WBP7_KO_DN	0.428843	0.764362	0.303909	1.02899	41041	174	WDR82|MTHFD1|GYG1|RBM15B|DCTN6|HADHB|LRRC47|TOP2B|C1QBP|C9orf85|LRMP|C16orf54|LAMTOR2|F8|CDC25B|ADAD1|NEK7|ENOX1|ZFP36|EEF1D|MUTYH|PDHA1|TBC1D21|MPG|XIRP1|NOD1|THEMIS|ASIC1|SUCNR1|TBKBP1|ARL1|C1orf50|INO80|PTGER4|SLC22A12|RAB22A|RSPH6A|RTN1|CLDN16|NARS2|CCNE1|HSD17B14|ATIC|IGDCC3|ADCY10|MEP1B|NMNAT3|ZYG11A|FMOD
GSE17721_LPS_VS_CPG_16H_BMDC_DN	0.42891	0.764365	0.302251	1.02834	41282	187	SH2D1B|UBE2A|BTBD1|THYN1|MICAL1|MAGED1|HNRNPK|PLGRKT|SIDT2|NOP10|C3AR1|NAA38|RPA3|TP53INP2|NCAPG2|SLC39A13|CCT7|SYPL1|MRPL40|ADD3|ASNSD1|ULK2|SCRIB|GRHPR|ABCC1|ALAS1|TBC1D23|MAN1A1|PRPF6|PBK|MIB1|SALL2|NDUFAF7|ARHGAP29
GO_MITOTIC_SPINDLE_ORGANIZATION	0.428956	0.764365	0.32056	1.02887	38448	94	CHMP2B|RAN|CHMP5|KIF3B|CHMP4B|DRG1|STAG2|RCC1|CHMP1A|DCTN1|MAP4|PARP3|PIBF1|POC1A|BCCIP|CHMP1B|VPS4B|PLK2|MZT1|SUN2|NEK2|WRAP73|STIL|MAP9|CENPE
HNF1_C	0.428976	0.764365	-0.208879	-1.00821	908	240	LINC00671|SSH2|NCKAP5|LRRFIP2|DPYD|ZFP36L1|NDST2|HOXD4|TBL1X|SIAH3|TBXAS1|RLIM|F13A1|KCNK12|SALL3|ZEB2|LPP|ARHGAP24|AQP9|RPL35A|POLR2A|TRPS1|MBNL1|APAF1|EEPD1|PCDH8|FAM20C|SHKBP1|EMX2|ZNF362|TLE4|KLB|RAB3IP|THRA|CAST|GOLT1A|RNASE4|SLC13A2|CES5A|NKX2-2|SOX3|WNT9A|CCDC85B|NRP1|UBE3A|CCDC50|ANKS1B|CDH20|SREK1|PBX2|FOXD3|PKLR|POU3F3|FOXA2|GRIN2A|CSF3|POU2F1|GEN1|ZFPM2|BACE2|PLS3|KLF14
GO_RACEMASE_AND_EPIMERASE_ACTIVITY_ACTING_ON_CARBOHYDRATES_AND_DERIVATIVES	0.42898	0.764365	-0.401144	-1.01563	15299	11	DSE|DSEL|RPE|GLCE
GSE37301_HEMATOPOIETIC_STEM_CELL_VS_CD4_TCELL_UP	0.429042	0.764373	0.303875	1.02887	41060	174	CD300LF|RAP1GAP2|IFITM1|FCGR3B|PRR11|PFKFB3|C3|DPY19L3|SNX9|CSF2RB|PIK3AP1|CD83|NLRC5|CXCL10|CFP|NCAPG2|PIK3CG|FGR|ADAP1|EDEM1|TEP1|PHLPP2|CYFIP2|AGO2|IRF8|UBE2J1|NOD1|SEC61G|FBXW12|TRIP13|CLEC4A|TGFBI|KIF15|STIL|GDA|SSH1|HMMR|KLRG1|CENPE|CD274|DNA2|GZMB
GSE40666_NAIVE_VS_EFFECTOR_CD8_TCELL_UP	0.429084	0.764373	0.302286	1.02809	41276	186	ZBTB18|PACS2|SMAD1|PCGF5|UBE2E3|PHC1|CSK|SRSF10|IFT81|UBALD2|CRY1|LCMT1|FAM193A|STRIP1|PFN1|MTSS1|CBX4|ING1|TUBB2A|MCU|PFKM|LDHB|OSBPL11|ARHGEF17|GALNT6|IFNGR2|THEMIS|TMCC3|PFN2|HMG20A|ADCY6|SALL2|NRIP1
YY1_02	0.429102	0.764373	0.297962	1.0268	41957	237	IER2|SCRN1|ISCU|MRPL49|VASP|RBM15B|EPC1|RAD21|ERH|NACA|KIAA1143|HMGXB4|SDF4|CTCF|TAF6|UBL3|COL4A3BP|MRPL1|AIP|GAPDH|NASP|WDR77|CHCHD10|ARID4A|TOMM40L|JTB|ADNP|PUM1|PBX3|ZNF638|LSM14A|ENOX1|YY1AP1|ADK|RASL11B|CHTOP|RAB10|DHX15|FBXL19-AS1|MAP3K4|OSBPL11|SERBP1|VEZF1|ACTR8|TFAP4|ENSA|AP4S1|FNDC7|CNNM1|SNRNP35|CAMLG|UBR5|NTRK3|EIF4G1|PRPF38B|MGAT4B|KIF15|UBE2J2
GO_INTERLEUKIN_2_RECEPTOR_BINDING	0.429167	0.764373	0.586335	1.06593	24383	5	ECM1|IL21
GO_MITOTIC_SISTER_CHROMATID_COHESION	0.429218	0.764373	-0.344818	-1.01114	13091	18	PDS5B|NAA50|MAU2|SMC1A|TNKS
GO_REGULATION_OF_CARDIAC_MUSCLE_CELL_ACTION_POTENTIAL_INVOLVED_IN_REGULATION_OF_CONTRACTION	0.429222	0.764373	0.514239	1.04894	26291	8	RANGRF|CAV3
GO_REGULATION_OF_ATTACHMENT_OF_SPINDLE_MICROTUBULES_TO_KINETOCHORE	0.429251	0.764373	0.464113	1.04024	27969	12	KNSTRN|CDC42|NEK2|APC|RCC2|SPAG5
GSE22886_NAIVE_BCELL_VS_DC_UP	0.429269	0.764373	0.304208	1.02883	41026	171	CXCR4|PHC1|RPL22|IL15|PRIM1|IFNA17|OTUD3|WRAP53|R3HDM4|PMEL|RPS23|SPRY4|PMS2P1|PHLPP2|WDR48|CD40LG|CYFIP2|GSTA4|TSPYL2|METTL18|NIPSNAP3B|TESK2|CLUHP3|GPR18|ENDOD1|BCL11A|DND1|GABBR1|HAUS5|DPH5|LRRC37A3|LBH|ISG20|SEMA4F|SLC35F2
GO_BRCA1_A_COMPLEX	0.429308	0.764373	0.586252	1.06578	24391	5	BABAM1|BRCC3|BARD1
GO_REGULATION_OF_NATURAL_KILLER_CELL_CHEMOTAXIS	0.429323	0.764373	0.556317	1.05767	25047	6	CCL4|XCL1|CCL2
ZHENG_RESPONSE_TO_ARSENITE_DN	0.429391	0.764433	0.454865	1.03994	28377	13	INSIG1|CENPE|SERPINB9P1
GO_NEGATIVE_REGULATION_OF_VITAMIN_D_BIOSYNTHETIC_PROCESS	0.429481	0.764517	-0.538454	-1.05401	18547	5	GFI1|NFKB1|SNAI2
P300_01	0.429513	0.764517	0.297812	1.0269	42041	240	ZBTB18|CTBP2|EBAG9|ARF6|SEMA4C|OMA1|SLC9A6|PDCD10|PDRG1|PSMD13|KIF3B|MOAP1|NME1|PIH1D1|HEXIM1|CKS1B|STAG2|BAHD1|POLD4|JUNB|DPP3|GJB1|ALDH16A1|ARL4C|SUGP2|TFEB|PPP3CA|ORAI1|DMTF1|AAMP|HEBP1|EGR3|ZNF408|S100A16|PPP1CB|CHMP1B|DDIT4|SHC1|FBXL19-AS1|MAP3K4|BLCAP|ENSA|PIK3IP1|EFNB3|DPYSL2|FDPS|BCL11A|DDAH2|ORAI3
YNTTTNNNANGCARM_UNKNOWN	0.429563	0.764517	-0.249683	-1.00709	6189	68	CD93|MARCH1|ZEB2|DDX17|CLIP1|ETV6|TIAF1|PLD5|ADAMTS5|KIF13A|LEMD2|CDK19|CCDC14|FOXG1|EVX1|NRK|CSRNP3|DCX|HCRTR2|MSX2|B3GNT7|PLEKHA6|HOXB6|IL10|FGD4|VWA1|LINC00310|TLL2|FGF12|CNN3|LDB2|CDX2
chr1q21	0.429573	0.764517	0.30476	1.02855	40924	166	SNAPIN|PMVK|ADAR|MRPS21|CKS1B|MRPL9|LCE1E|ANP32E|MTMR11|RBM8A|ECM1|LCE1B|MLLT11|JTB|FLAD1|POLR3GL|PLEKHO1|RFX5|VPS72|DENND4B|CHTOP|S100A16|PBXIP1|S100A11|SHC1|NUDT17|HAX1|S100A7A|CD160|SPRR4|TUFT1|ENSA|NUP210L|ITGA10|LCE3D|PRR9|TNFAIP8L2|CHRNB2|CIART|SPRR2B|PSMB4|SF3B4|CREB3L4|PGLYRP4
GO_SELF_PROTEOLYSIS	0.429713	0.764705	-0.538332	-1.05377	18557	5	CAPN1
GO_REGULATION_OF_INTERLEUKIN_2_SECRETION	0.429838	0.764792	0.532307	1.05106	25736	7	CD34|ABL1|TRIM27|GBP1
GSE7568_CTRL_VS_24H_TGFB_TREATED_MACROPHAGES_WITH_IL4_AND_DEXAMETHASONE_UP	0.429886	0.764792	0.302114	1.02787	41376	187	CLK1|GPR65|ACP2|SPOPL|NDUFS2|FAM32A|RSRC2|RNF149|IL15|TECPR1|BIRC2|PNPLA8|UPF2|COL4A3BP|CARD6|SCML2|NCAPG2|STARD7|MAGEH1|ITGA4|RNF114|NKAP|PSIP1|GIMAP6|MTSS1|SPTY2D1|TMEM106B|RNF169|CD86|PFKM
FONTAINE_THYROID_TUMOR_UNCERTAIN_MALIGNANCY_UP	0.429895	0.764792	0.364873	1.03054	33597	37	KPNA2|CD63|SNRPG|OAZ2|SPATA3-AS1|PBXIP1|BCL2L11
MODULE_321	0.429897	0.764792	0.316105	1.02926	39197	108	MT1H|ANXA4|PSMB8|LDHA|KLF6|ANXA5|NFIL3|RIN1|RRAS|MLLT11|FABP5|CLIP4|FAS|CBX4|PTTG1IP|GNG10|CTSC|SHC1
CREIGHTON_AKT1_SIGNALING_VIA_MTOR_UP	0.430085	0.764997	0.378047	1.02978	32470	30	HNRNPAB|CYB561|NEDD8|LASP1|BRMS1|GPX4|DUSP10|NEU1|PMPCA|CORO1B|MVK|MMP15|ARHGEF16|CLSTN1
GO_NEGATIVE_REGULATION_OF_DNA_TEMPLATED_TRANSCRIPTION_INITIATION	0.430111	0.764997	-0.500366	-1.0399	17917	6	MORC1|THRA|HEY2|ZNF451
GO_BLASTOCYST_FORMATION	0.430114	0.764997	0.366354	1.0304	33498	36	ADA|CTR9|RTN4|JUNB|NODAL|CCNB1IP1|SKIL|ACTL6A|GABPA
chr6q23	0.430168	0.764997	0.347477	1.02943	35170	50	MTFR2|L3MBTL3|PEX7|TBPL1|TNFAIP3|SGK1|LINC00326|EPB41L2|AKAP7
GO_CD4_POSITIVE_CD25_POSITIVE_ALPHA_BETA_REGULATORY_T_CELL_DIFFERENTIATION	0.430188	0.764997	0.585802	1.06496	24441	5	LGALS9|IFNG
GO_POSITIVE_REGULATION_OF_FIBROBLAST_APOPTOTIC_PROCESS	0.430234	0.764997	0.513861	1.04817	26353	8	BID|BCL2L11
REACTOME_REGULATION_OF_ACTIN_DYNAMICS_FOR_PHAGOCYTIC_CUP_FORMATION	0.430269	0.764997	0.337523	1.02891	36284	61	HSP90AA1|WASF2|BTK|WIPF2|VAV1|ARPC1A|ARPC4|CDC42|ABL1|ARPC1B|CYFIP2|CYFIP1|BRK1|HSP90AB1|ARPC2
GO_RNA_3_END_PROCESSING	0.430283	0.764997	0.313324	1.0289	39644	118	DDX39A|CTR9|RPS21|EXOSC9|SLBP|TRMT10C|SRSF7|MTPAP|RBM8A|SLU7|SSB|HSD17B10|SCAF8|TOE1|RNF20|EXOSC8|NCBP2|EIF4A3|PARN|CHTOP|SRRM1|CSTF3|SRSF5|DHX36|RNPS1|INTS8|SUPT5H|FBL|THOC1|CPSF3|ALYREF|THOC7
ETS1_B	0.430372	0.765094	0.296866	1.02629	42246	257	SASH3|RAP2C|LOXL3|NDUFS2|SEMA4C|OMA1|MAGED1|HNRNPK|HYAL2|ETF1|RWDD4|CBFA2T3|NME1|GTF2B|TMEM256|LYN|TMUB2|GMPR2|UBALD2|NEDD8|POLD4|TBC1D10C|JUNB|DPP3|CAMK1D|STK10|PIK3CG|NT5C2|ARPP19|WDR81|HOXA1|IL1RAPL2|SLC4A1AP|BIN3|ARL4C|ADNP|DMTF1|AMD1|CORO1A|CSRNP1|CHMP1B|RASA2|LCP1|EXTL2
DORN_ADENOVIRUS_INFECTION_48HR_UP	0.430438	0.765094	0.446402	1.03779	28757	14	ATF4|HIST1H2BK|IFIT2|SH3BP5|FUBP3|RASL12
GO_POSITIVE_REGULATION_OF_CHOLESTEROL_ESTERIFICATION	0.43044	0.765094	0.498655	1.04488	26790	9	STARD4|APOA5|AGT|APOC1
GO_NEGATIVE_REGULATION_OF_PROTEASOMAL_UBIQUITIN_DEPENDENT_PROTEIN_CATABOLIC_PROCESS	0.430546	0.765224	0.38036	1.0297	32293	29	USP14|BAG5|PARK7|DDRGK1|SDCBP|HFE|PBK|HSP90AB1|BAG6|GIPC1
chr2q24	0.430585	0.765232	0.351795	1.02897	34792	46	CYTIP|PSMD14|RBMS1|NR4A2|ERMN|TANK|WDSUB1|LY75|CCDC148|SLC38A11|FAP|NOSTRIN|STK39|B3GALT1
GO_TRANSITION_METAL_ION_TRANSPORT	0.430661	0.765286	-0.229474	-1.00682	3620	112	SLC40A1|ATP6V0E1|ARHGAP1|SLC30A7|SLC31A1|ATP6V0A1|SLC11A1|CLTC|DNM2|FKBP4|SLC48A1|RAB11B|ATP6V1B2|STEAP4|ATP6V1A|STEAP3|SLC22A17|TTYH1|PICALM|COX17|SLC39A9|SLC25A37|SLC25A28|SLC30A10|FLVCR2
GSE11961_PLASMA_CELL_DAY7_VS_GERMINAL_CENTER_BCELL_DAY40_UP	0.430683	0.765286	0.302183	1.02733	41404	185	KNOP1|H2AFZ|CLUH|CCDC172|LAMTOR5|SNN|LIPA|ACKR3|FAM167A|RCN2|SLC25A6|NSUN5|NOA1|PHF20|MORC3|IRF9|ASF1B|CYSTM1|HSPBP1|MRPL44|SLC25A20|KMO|SNX30|CYB561A3|CCT2|RBM27|PLAUR|UBXN2A|IRF8|IL21R|GPR34|NOLC1|LYNX1|FGF6|ZNF706|PPP1R36|FKBP6|SWAP70|FDPS|DND1
GO_EYE_PHOTORECEPTOR_CELL_DEVELOPMENT	0.430781	0.765356	-0.289915	-1.00649	9888	34	TUG1|NAGLU|PDE6C|TRPM1|FSCN2|MYO7A|NR2E3|VEGFA|OLFM3|CRB1|TH|HCN1|RORB|GNAT2|GNAT1|GNGT1|RDH13|RP1|PAX6|TULP1
GSE3982_DC_VS_NEUTROPHIL_DN	0.43079	0.765356	0.302385	1.02735	41382	183	PFKFB3|CXCR4|CRLF3|NMI|IRF7|JOSD1|TRANK1|SNN|CD69|HEXIM1|R3HDM4|TMUB2|NFIL3|RNF44|FAM53C|ACAA1|CFD|TUBA4B|TNFAIP3|PSG4|FFAR2|ADM|RNF19B|RHOG|EEF1D|SRSF5|TSPYL2|MX2|CYP1A2|CATSPERB|WWC3|TUBA4A|SYNE2|BEGAIN|LMNB1|TAB2|GALNT10|CASR|HEY1|RALB|TECPR2|LPIN2|TRPV5|LRRFIP1
NKX61_01	0.430913	0.765471	-0.209718	-1.00549	1103	223	KMT2C|PHF21A|TRIM8|ZADH2|FAM53B|FAR2|SOX18|ZFP36L1|SIAH3|TBXAS1|EN1|CHD6|CREB5|SALL3|CCSER2|PURA|TMEM62|MBNL2|WNK1|DDX17|NCOR1|PLCB1|RNF152|PCMTD1|NSD1|ATP2A2|SHKBP1|TLE4|FLI1|SIK2|SESN3|PRDM13|HRK|ETS2|ARX|EDC4|SLC12A6|CASZ1|FUT11|FOXP3|DMP1|PTPN22
REACTOME_PD_1_SIGNALING	0.430923	0.765471	0.426223	1.03446	29659	17	PTPN6|CSK|HLA-DPA1|CD274|LCK
PID_IL5_PATHWAY	0.431067	0.765666	0.44618	1.03728	28799	14	CSF2RB|LYN|SDCBP
MODULE_396	0.431189	0.765809	0.473313	1.03992	27740	11	CLIC2|SLC12A2|GLRA2|FXYD3|CLCN3
GSE20727_DNFB_ALLERGEN_VS_ROS_INH_AND_DNFB_ALLERGEN_TREATED_DC_DN	0.431215	0.765809	0.301854	1.02722	41506	188	HIF1A|VCPKMT|PSMC6|CEBPA|COX7A2|TUBB3|TMEM11|COX8A|SNRPC|MRPL54|KIAA1191|DYNLT1|NT5C2|NEK7|NAT1|FAS|APOBEC3B|CAPNS1|C9orf152|RFX5|PRELID2|CENPA|NDUFS3|AHCY|DHFR|COQ3|BCAT1|RPA2|BRI3BP|CENPH|CDK4|DNASE1L3|PBK|ADIPOR2|SIVA1|FYN|TRPT1|CLIP2|TRIP13|SRGN|UBXN2B|LSM1|ISG20|UBXN8|IFT52|DNA2|EHBP1L1|SRI|MATK
GO_ACETYL_COA_BIOSYNTHETIC_PROCESS	0.431338	0.765926	0.406165	1.03131	30712	21	MPC2|GSTZ1|PDHX|DLAT|PDHA1|PDP1|PDHB
BIOCARTA_41BB_PATHWAY	0.431349	0.765926	-0.34428	-1.00956	13156	18	NFKBIA|ATF2|MAPK14|IKBKB|NFKB1|MAP3K1|TNFRSF9|IL4
GO_PHENOL_CONTAINING_COMPOUND_BIOSYNTHETIC_PROCESS	0.431407	0.765931	0.359805	1.02897	34081	40	GCH1|PARK7|PMEL|NR4A2|DAO|SLC6A3|GIPC1
GO_MEIOTIC_SPINDLE_ORGANIZATION	0.431419	0.765931	-0.400424	-1.01381	15386	11	PPP2R1A|MYH9|TUBG2
LEI_HOXC8_TARGETS_DN	0.431516	0.766008	0.431723	1.03381	29450	16	TAGLN|CXCL10|PLAGL1
CCGNMNNTNACG_UNKNOWN	0.431544	0.766008	0.330165	1.02944	37372	73	GNB2|RFC4|DIABLO|ANKS1A|BZW1|TXN2|KAT5|RNF44|MRPL40|CAAP1|ENDOV|HSPE1|FOSB|ATG5|WDR48|ZCCHC9|ZBTB11|TTPAL
GO_MAST_CELL_GRANULE	0.431564	0.766008	0.402346	1.03134	30940	22	BTK|LYN|PIK3CG|NPPA|SRGN|KIT|PLA2G3|MRGPRX2|AKR1B1|NR4A3|CXCR2|S100A13|LAT
PETROVA_PROX1_TARGETS_DN	0.431697	0.766074	0.341321	1.02787	35911	56	ZBTB18|TRIM22|ICAM2|MLLT11|ARL6IP5|TANK|PFKM|LDHB|MAPKAPK3|LY75|LYL1|SRGN|EMP3|FAP|NUAK1|SLC38A6|IL6
GO_RESPONSE_TO_NICOTINE	0.431712	0.766074	0.352751	1.02832	34760	45	HMOX1|TNF|CASP3|SLC6A3|CHRNA6|CHRNB2
REACTOME_SIGNALING_BY_MODERATE_KINASE_ACTIVITY_BRAF_MUTANTS	0.431721	0.766074	-0.274072	-1.00576	8693	43	ARAF|MAP3K11|CALM1|TLN1|CAMK2G|SRC|MAPK1|ARRB1|CAMK2D|APBB1IP|MAPK3|KSR1|IQGAP1|RAP1A|BRAF|JAK2|CNKSR2|MARK3|MAP2K2
GO_VASCULOGENESIS_INVOLVED_IN_CORONARY_VASCULAR_MORPHOGENESIS	0.431737	0.766074	-0.583269	-1.06181	19327	4	NOTCH1
GO_REGULATION_OF_CHROMATIN_ORGANIZATION	0.431875	0.766258	0.303853	1.02762	41275	171	PHF19|UBE2N|FMR1|KDM1A|CTR9|TAF7|SNW1|WDR70|SET|H1FX|PIH1D1|CTCF|EID1|ZNF274|TADA2B|RNF20|SIRT1|KAT7|PAXBP1|ZNHIT1|UBE2B|SPTY2D1|ATG5|PHF1|ZMPSTE24|CHTOP|AKAP8|PAXIP1|SDR16C5|PINK1
GO_MIRNA_CATABOLIC_PROCESS	0.432104	0.766603	-0.499748	-1.03861	18000	6	DIS3L2|LIN28A
GO_GLYCOGEN_GRANULE	0.43216	0.766643	0.531234	1.04894	25875	7	PPP1CA|PPP1CB
GO_PLASMA_MEMBRANE_ORGANIZATION	0.43223	0.766707	0.324204	1.02789	38177	84	SOD1|CXCR4|SNX9|SH3GLB1|WHAMM|XKR8|BIN2|EPB41L3|MTSS1|CAV3|BIN3|ANO7|MYOF|MICALL1|A4GALT
GO_NEPHRIC_DUCT_DEVELOPMENT	0.432327	0.766818	-0.362968	-1.00898	14012	15	WNT11|WNT9B|OSR1|LHX1
GO_REGULATION_OF_CALCIDIOL_1_MONOOXYGENASE_ACTIVITY	0.43236	0.766818	0.531164	1.0488	25887	7	TNF|IFNG|IL1B
GO_STRUCTURAL_CONSTITUENT_OF_TOOTH_ENAMEL	0.432443	0.766904	0.554979	1.05512	25229	6	TUFT1|AMBN|AMELY
CAGTATT_MIR200B_MIR200C_MIR429	0.432515	0.766972	0.290711	1.02211	43132	436	TOB1|CNEP1R1|KLF4|DENND5A|ID2|RAP1B|EPS8|IER5|RAP2C|FMR1|ELF2|KLF10|SERINC1|SMG8|GNAI3|NPM1|FAM219A|TBK1|PDCD10|PPM1B|HNRNPK|WBP1L|TUBB3|SESN1|NEDD1|XIAP|ZNF217|YWHAG|MIEF1|FBXO33|FAM8A1|ZFAND6|R3HDM2|RND3|MXD3|GDI2|FBXW7|EIF2S1|PSIP1|PHTF2|KAT2B|GOLGA7|CBX4|UBE2B|ULK2|UBE2I|YWHAB|TUBB2A|C6orf62|DYRK2|EGR3|BCAP29|AKAP7|AMMECR1L|DNMT3A|PPP2R5C|LCP1|KRAS|NR3C1|OSBPL11|ARHGEF17|SPTB|INTS8|VEZF1
GO_NEGATIVE_REGULATION_OF_TRANSCRIPTION_BY_COMPETITIVE_PROMOTER_BINDING	0.432561	0.766992	0.497865	1.04323	26922	9	HHEX|SMAD7|MAD2L2
GO_CDP_DIACYLGLYCEROL_BIOSYNTHETIC_PROCESS	0.432619	0.767037	0.47279	1.03877	27832	11	LCLAT1|AGPAT1|AGPAT3
GO_NEGATIVE_REGULATION_OF_ANTIGEN_RECEPTOR_MEDIATED_SIGNALING_PATHWAY	0.432655	0.767039	-0.303487	-1.00529	11049	28	LPXN|PTPN2|LILRB4|DUSP3|PTPRJ|PLCL2|CD300A|BTN2A2|PTPN22|FCGR2B
GO_CEREBELLAR_MOSSY_FIBER	0.432768	0.76718	0.554834	1.05485	25248	6	SLC17A7|CACNG2
GRATIAS_RETINOBLASTOMA_16Q24	0.432884	0.767266	0.425586	1.03292	29794	17	MAP1LC3B|CHMP1A|ANKRD11|ZDHHC7|EMC8
GSE35685_CD34POS_CD38NEG_VS_CD34POS_CD10NEG_CD62LPOS_BONE_MARROW_DN	0.432885	0.767266	0.301306	1.02676	41736	192	HMOX1|PSMB9|ADA|SNX6|MRPL49|TM2D2|RWDD4|RAB3IL1|ATG4B|CTSH|RNPEP|GAPDH|ASL|CHCHD10|FABP5|IMMT|FBXO6|MLX|RHOG|AATK|ARFIP2|ESRRA|CTSC|TIMP1|SLC25A48|TSPO|FH|IGFBP6|LY6E|OSBPL11|RABGGTA|KCNAB3|CER1|IL18BP|BAG6|DALRD3|RAI1|AP2M1|SF3A1|TGFBI|ABCF3|PTGDR2|SH3GL1|MANF|GON4L|STAC|HOXC5|CYP4A11
MODULE_343	0.432974	0.767365	0.391336	1.02928	31649	25	ACADM|HADHB|PTS|FH|ECHS1
GO_NEGATIVE_REGULATION_OF_MULTICELLULAR_ORGANISM_GROWTH	0.433024	0.767392	0.472673	1.03851	27858	11	PLAC8|BBS2|RAI1|ADRB2|STC2|SOCS2|PTCH1
OHM_EMBRYONIC_CARCINOMA_UP	0.433088	0.767445	-0.499386	-1.03786	18041	6	GSTP1|CDH1|DAPK1|BRCA1|SFRP1|SFRP2
GSE6092_UNSTIM_VS_IFNG_STIM_AND_B_BURGDORFERI_INF_ENDOTHELIAL_CELL_UP	0.433133	0.767465	0.302058	1.02646	41614	184	PRR11|CENPU|IFNAR2|SUCO|PSMB8|PSME1|KNSTRN|ATG101|RAB29|KCTD18|LIPA|KLHL41|SP110|URGCP|HLA-G|PTP4A2|ARHGEF3|CDK5RAP3|RIOK1|CASP6|DNAJB13|RFXANK|IFIT2|SOCS7|ZDHHC6|ITM2B|NDUFS3|MFN1|ECI2|VPS4B|MTUS1|MED29|OXCT1|SYNE2|CLASRP|CIB1|CSTF2T|MED8|TRAM1L1|C2CD4C|LPIN2|B2M|OSMR|FAM214A|CYB5R3|GSDMD|MAPK7|PSMD4|TRIM68|LEO1|FAM83D|RND1|EBPL|SULT4A1|CDCA3
REACTOME_FRUCTOSE_METABOLISM	0.433208	0.767537	-0.499323	-1.03773	18046	6	ALDH1A1
BIOCARTA_BAD_PATHWAY	0.433248	0.767549	0.39125	1.02905	31669	25	PRKAR2A|CSF2RB|PIK3CG|BAX|RPS6KA1|KIT
GSE21063_WT_VS_NFATC1_KO_8H_ANTI_IGM_STIM_BCELL_DN	0.433328	0.767626	0.302483	1.02666	41592	180	RASSF5|CDIP1|KANSL2|ZBTB18|ICE1|IDH3B|PMVK|UPF2|HSD17B8|LCLAT1|RPS23|MRPL24|RMND5A|STK10|ETNK1|CORO2A|RBCK1|ADM|PSMB3|C6orf62|LIPT1|NMD3|PTGER2|DENND4B|C15orf39|CBFA2T2|CD86|AMMECR1L|PFKM|AKAP8|CCDC137|VWA8|ETAA1|REST|TMA16
GO_CELLULAR_RESPONSE_TO_HYPEROXIA	0.43336	0.767626	-0.470467	-1.02811	17388	7	ATG7|FOXO1
GSE14769_UNSTIM_VS_360MIN_LPS_BMDM_DN	0.433424	0.76768	0.301436	1.02629	41749	189	RNF139|MT1E|LAP3|VOPP1|CASP7|ETF1|TMEM38B|SETD1B|IL10RA|WHAMM|ZNF217|ZSCAN25|SP110|MTMR11|DUS2|SLC25A38|ACAA1|TBC1D10B|DNAJC1|ACSL5|FGR|CBX4|CCNB1IP1|CREB3|KMO|RHOG|SUDS3|ZBTB5|CTSC|CCDC25|SLC25A1
GO_CHROMAFFIN_GRANULE	0.433565	0.767811	0.512441	1.04527	26557	8	ANXA7|SRI|SYT2
GO_POSITIVE_REGULATION_OF_SUBSTRATE_ADHESION_DEPENDENT_CELL_SPREADING	0.433569	0.767811	-0.289464	-1.00493	9952	34	LIMS1|ARHGEF7|UNC13D|DNM2|RREB1|DOCK5|NRP1|S100A10|BRAF|CALR|RAC3|MYADM|CRKL|APOA1
PID_P38_ALPHA_BETA_PATHWAY	0.433657	0.767811	0.382537	1.02786	32290	28	CCM2|LYN|HCK|FGR|CDC42|DUSP10|FYN|RALB
GO_SMOOTH_ENDOPLASMIC_RETICULUM_MEMBRANE	0.433709	0.767811	-0.470362	-1.02788	17402	7	TTYH1|FTCD|PGRMC1|HSD3B1|SVIP|HSD3B2
GO_WATER_TRANSPORT	0.433755	0.767811	0.419297	1.03059	30145	18	HYAL2|INPP5K|PDZD3
PIONTEK_PKD1_TARGETS_UP	0.433762	0.767811	0.367158	1.02738	33593	35	PIM3|GGCT|SGK1|MPV17L|MT2A|KLK1|SLC22A12
GO_DEUTEROSOME	0.43377	0.767811	-0.582436	-1.0603	19418	4	CCDC78|PLK4|SASS6
MARCINIAK_ER_STRESS_RESPONSE_VIA_CHOP	0.433797	0.767811	0.414149	1.02994	30439	19	DDIT3|RAD1|PPP1R15A|LONP1|CHKA|PTX3|CLCN3|PTRH2
GSE8921_UNSTIM_VS_TLR1_2_STIM_MONOCYTE_24H_DN	0.433834	0.767811	0.301673	1.02601	41733	186	CD300LF|TMEM63C|CCDC115|EPS8|LDHA|RBM15B|CDKN1A|PGAM1|SIDT2|RSL24D1|SLC52A2|PSMD14|GOLT1B|CKS1B|PPP1R21|MRAS|AGPAT1|WDR83|CHMP1A|TMEM87B|HDAC1|PPIG|GAK|DLAT|DERA|CTSV|PDHA1|PLAUR|TSPO|CUEDC2|OR6A2|MAPKAPK3|DOK2|PFKL|PNISR
GO_NEUROENDOCRINE_CELL_DIFFERENTIATION	0.43384	0.767811	-0.44758	-1.02164	16809	8	INSM1|WNT11|ASCL1|WNT4|BMP2
GSE27859_MACROPHAGE_VS_CD11C_INT_F480_INT_DC_DN	0.433887	0.767811	0.301748	1.02585	41712	185	KPNA2|RNF4|MTHFD1|MRFAP1|RAN|NDUFV2|PDIA6|NDUFA6|CAMK1|C1QBP|HEXIM1|HCCS|PSMA1|HAUS1|L3MBTL2|AIFM1|PSMC5|ARF4|CHCHD7|PPIH|PSMC1|NIPA2|COA6|PARP1|TSPAN7|CCDC34|SHQ1|COA4|ISY1|RUVBL1|MRPL4|DPYSL2|MCM3|NET1|PTGER4|CTPS1|LSM1|ISOC2|RALB|MRPS14|MANF
GO_BICARBONATE_TRANSMEMBRANE_TRANSPORTER_ACTIVITY	0.433906	0.767811	-0.343644	-1.00769	13234	18	SLC26A6|SLC4A10|SLC26A1|SLC4A7
GSE26912_TUMORICIDAL_VS_CTRL_MACROPHAGE_UP	0.433975	0.767836	0.301179	1.02611	41839	191	MT1E|KARS|ZBTB2|ZWINT|RBX1|NUDT19|SLTM|JKAMP|PLGRKT|P2RX1|CIPC|SFN|MAN2A1|AKIRIN1|RRAS|NDUFA5|ARPP19|DCTN1|SLC1A4|SLC25A36|CRYL1|LASP1|TIMM9|LDHB|ALAS1|FICD|SEC16A
GO_REGULATION_OF_PLASMINOGEN_ACTIVATION	0.434016	0.767836	-0.388687	-1.01104	15121	12	ENO1|CTSZ|THBS1|F12
REACTOME_DISSOLUTION_OF_FIBRIN_CLOT	0.434022	0.767836	-0.379591	-1.01069	14718	13	SERPINB8|SERPINB6|S100A10|SERPINB2|PLAT
PEDERSEN_METASTASIS_BY_ERBB2_ISOFORM_4	0.434132	0.767969	0.318324	1.02656	39149	98	ST3GAL5|MT1X|TMC6|MAFB|UBALD2|MLLT11|OPN3|METTL21A|SESN2|MT2A|SHC1|TIMP1|HSPA13|FAM83A|UGT2B15|TUBA4A
REACTOME_PRE_NOTCH_EXPRESSION_AND_PROCESSING	0.434285	0.76805	-0.241187	-1.00622	5200	82	RAB6A|AGO3|AGO1|H3F3A|AGO4|B4GALT1|CREBBP|TFDP1|MFNG|ATP2A2|HIST1H3I|HIST1H2BN|HIST1H4E|MAML2|NOTCH1|H2AFX|MAML3|ST3GAL6|FURIN|SEL1L|ST3GAL4|HIST1H2BM|ATP2A3|TP53|HIST1H2BO|HIST1H2BA|HIST1H3A
GO_BILE_ACID_METABOLIC_PROCESS	0.434285	0.76805	0.355855	1.02598	34549	42	SCP2|STARD4|ACAA1|CYP8B1|SIRT1|MALRD1
GSE5589_IL6_KO_VS_IL10_KO_LPS_STIM_MACROPHAGE_45MIN_DN	0.434297	0.76805	0.302341	1.02618	41685	180	KLF10|ISCU|METRNL|NDUFA13|ATF4|CKB|UBE2E1|PFDN2|MRPS28|HNRNPH3|PPP1R21|DDRGK1|NUDT9|PLOD3|CFP|SSB|CCDC59|BTBD3|JUN|USP18|GRPEL1|RNF113A|CASP6|ARL6IP5|TSPAN31|SERTAD2|NIPA2|GHITM|LARS|SHQ1|GALNT6|TTPAL|ZNF706|TRMT61A|EIF3D|NFE2L1|RILP|GORASP2|COX11|PRPF38B|DNAJA3|LONP1|EIF2B2|PXT1
GO_MONOSACCHARIDE_METABOLIC_PROCESS	0.434319	0.76805	0.307239	1.02705	40911	145	PFKFB3|PPP1CA|RPIA|PMAIP1|OMA1|TNF|INPP5K|IRS2|FUCA2|ALDOA|AKR1A1|MAN2A1|LCMT1|SIRT1|FABP5|CREM|DUSP12|DLAT|DYRK2|ZMPSTE24|PPP1CB|PDHA1
GO_TRANSCRIPTION_FACTOR_COMPLEX	0.434348	0.76805	0.293227	1.0237	43065	334	TCF7L2|KLF4|SMAD1|KDM1A|ATF4|HNRNPAB|HIF1A|ERCC1|MAFB|HYAL2|MXI1|CEBPA|TAF7|CCNH|GTF3C6|SUB1|GTF2H3|CD3EAP|GTF2B|KAT5|CBFB|NR1D2|TAF6|NR4A2|DDIT3|NONO|JUNB|MXD3|JUN|TBPL1|HDAC1|CREM|HCLS1|SMAD7|ABT1|MED27|PBX3|SNF8
POS_RESPONSE_TO_HISTAMINE_DN	0.434422	0.768092	0.472267	1.03762	27948	11	DPM1|TATDN1|EIF2S2|GABPB1
KEGG_OLFACTORY_TRANSDUCTION	0.434473	0.768092	0.316329	1.02728	39490	105	OR1I1|OR14J1|OR12D2|OR2B3|OR51I2|OR51B6|OR5L2|OR51E1|OR6A2|OR51B2|OR1J2|OR1F1|OR10J1|OR7A17|OR51I1|OR5K1|OR51M1|OR2B6|OR2F2|OR1D2|PRKG2|OR52D1|OR7E24|OR5V1|OR1J4|OR7A5|OR8D2|GUCA1B|GUCY2D|OR1G1|CLCA1|OR2S2|OR7A10|CLCA2|OR10A5|OR5P3|OR5P2|OR2J3|OR8B8|PRKACB|GUCA1C|OR10H3|OR8D1|OR4D2|OR3A3
CTTGTAT_MIR381	0.434473	0.768092	0.301107	1.02587	41887	191	KLF4|INSIG1|RAP2C|RNF13|CXCR4|AZIN1|PNRC1|CEBPA|NDUFAB1|ETF1|STX12|RNF111|R3HDM2|UBE2E2|SCAF8|NAMPT|HNRNPR|KPNA3|PSIP1|MTSS1|MAP4|DHX40|SNRNP40|RHOQ|BIRC6|PAN3|UBE4A|SRRM1|CSTF3|CLCF1
GSE17186_BLOOD_VS_CORD_BLOOD_NAIVE_BCELL_DN	0.434548	0.768125	0.301907	1.02573	41743	183	C12orf57|CMSS1|RPL22L1|ZBTB2|IFIT1|NPM1|ERCC1|HADHB|SIDT2|ICAM2|ZSCAN25|FAM8A1|PIGP|MIF|CARD6|SMC4|IL2RB|TBC1D10C|TPST2|CHCHD10|ESYT1|HMGXB3|DUSP28|CBX4|LGALS3BP|PPM1J|PTGER2|DYRK2|PDHA1|TSPO|UTP20|BCAT1|SIGIRR|G0S2|PELI1|OXCT1|RASAL3|TUBA4A
GO_LIPID_BIOSYNTHETIC_PROCESS	0.43456	0.768125	0.288106	1.01867	43425	602	ST3GAL5|SGPP1|CNEP1R1|ABHD3|INSIG1|SOD1|PIGA|SCP2D1|PTGES3|SERINC1|DPM1|LPCAT1|STARD3NL|SCP2|PIGF|C3|RAN|IMPA1|CHKB|SIK1|P2RX1|CREBL2|TNF|NDUFAB1|TMEM38B|PMVK|DOLPP1|INPP5K|EIF6|PNPLA8|CSNK2A1|PIGH|HSD17B8|LCLAT1|PIGP|MIF|COL4A3BP|DPM2|STARD4|MGLL|CDIPT|ORMDL2|AGPAT1|ERLIN2|PIP4K2C|CPNE7|CYP8B1|STARD7|FBXW7|PIK3CG|ETNK1|SIRT1|FABP5|PTDSS1|PEX7|ADM|GNPAT|DECR2|MALRD1|HINT2|PIBF1|PGAP2|CYP11B2|ETNK2|MPPE1|OXSM|PLA2G6|LBR|APOA5|ACAT2|TSPO|CYP1A2|PCK2|MTMR12|IDI1|FDX1|ORMDL1|PRKAG1|PTGDS|A4GALT|SDR42E1|CBR1|MLXIPL|SACM1L|GPX4|LIAS|CDK4|PRKAG3|REST|DHRS7B|GGPS1|PIGW|UGCG|BAAT
GO_PHOSPHATIDYLETHANOLAMINE_BIOSYNTHETIC_PROCESS	0.434702	0.768316	0.452861	1.03536	28728	13	CHKB|ETNK1|ETNK2|LPIN2|CHKA
GO_RESPONSE_TO_AXON_INJURY	0.434819	0.768463	0.331606	1.02654	37313	69	KLF4|SOD1|TXN2|LYN|AIF1|JUN|ARF4|MAP2K1|BAX|LGALS1|TSPO|DHFR|MTR|FLRT3|NTRK3|DAG1|INPP5F|CDK1
REACTOME_INTERLEUKIN_12_FAMILY_SIGNALING	0.434873	0.768497	0.343527	1.02623	35866	53	RAP1B|SOD1|HNRNPF|HNRNPDL|MIF|AIP|RPLP0|CDC42|TALDO1|GSTO1|LCP1|SNRPA1|LMNB1|VAMP7
GO_NEGATIVE_REGULATION_OF_MEMBRANE_POTENTIAL	0.434906	0.768497	0.496945	1.0413	27068	9	PMAIP1|ARL6IP5
GO_BETA_CATENIN_BINDING	0.434976	0.768559	0.325694	1.02682	38132	80	TCF7L2|KLF4|SKP1|NR4A2
GO_CYSTEINE_TYPE_ENDOPEPTIDASE_INHIBITOR_ACTIVITY	0.43514	0.76877	0.342569	1.02589	35982	54	CSTA|BIRC2|PTTG1|XIAP|CST4|DPEP1|BIRC6|BIRC7|BIRC3|PRDX5|HRG|RPS6KA1|CST8
GO_DRINKING_BEHAVIOR	0.435178	0.76877	-0.414013	-1.01528	15903	10	EN1|UCN
REACTOME_JOSEPHIN_DOMAIN_DUBS	0.435197	0.76877	0.511644	1.04365	26657	8	JOSD1|JOSD2|RAD23A|RAD23B|ATXN3L
BIOCARTA_GPCR_PATHWAY	0.435269	0.768837	0.382106	1.0267	32410	28	HRAS|PRKAR2A|JUN|MAP2K1|PPP3CA
ZHANG_TARGETS_OF_EWSR1_FLI1_FUSION	0.435303	0.768837	0.324775	1.0266	38317	82	IFITM1|ID2|SH2B3|WDR47|SLC17A7|HLA-E|LY96|SLC1A4|RNF113A|CSRP1|RUNX3|G0S2|DPYSL2|ATP1A1|HES1|IPO13|NELL2
GO_POSITIVE_REGULATION_OF_GLIAL_CELL_PROLIFERATION	0.435414	0.768972	0.430386	1.0306	29716	16	TNF|LYN|PPP1CC|TSPO
GO_PROTEIN_POLY_ADP_RIBOSYLATION	0.43555	0.769099	0.529764	1.04604	26078	7	PARP3|PARP2|PARP1
BURTON_ADIPOGENESIS_PEAK_AT_8HR	0.435634	0.769099	0.366725	1.02617	33738	35	PLAC8|BZW1|PRR5|TUBB2A|GSTO1|PRDX6|MNDA|PPA1|UAP1|IL1RL1|UCP2|SRXN1|TOP1
REACTOME_ACTIVATION_OF_HOX_GENES_DURING_DIFFERENTIATION	0.435654	0.769099	0.319076	1.02526	39095	95	RBBP7|H2AFZ|POLR2J|MAFB|POLR2G|CTCF|POLR2I|POLR2K|HIST1H2BD|HIST1H2AJ|JUN|HOXA1|HIST1H2BE|HIST1H2BK|H2AFV|PCGF2|HOXB4|POLR2E|PAXIP1
GO_CASPASE_BINDING	0.435654	0.769099	0.511339	1.04302	26685	8	BFAR|RIOK3|NLRP7|RIPK2|CARD18
GO_REGULATION_OF_OXIDATIVE_PHOSPHORYLATION	0.435656	0.769099	0.390556	1.02722	31845	25	SLC25A33|COX7A2|COX7A2L|PARK7|MLXIPL|PINK1|PGK2|CDK1
LOPEZ_MESOTHELIOMA_SURVIVAL_WORST_VS_BEST_DN	0.435703	0.769121	-0.469447	-1.02588	17482	7	ST6GAL1|HP|RARRES1|FAM117A
GO_POSITIVE_REGULATION_OF_RESPONSE_TO_ENDOPLASMIC_RETICULUM_STRESS	0.435738	0.769123	-0.283453	-1.0041	9519	37	XBP1|TMEM259|UBQLN2|PTPN1|PTPN2|ATXN3|ATF6|BOK|NFE2L2|RNFT1
GO_NEGATIVE_REGULATION_OF_AMYLOID_PRECURSOR_PROTEIN_BIOSYNTHETIC_PROCESS	0.435836	0.769194	0.553416	1.05215	25427	6	AATF|ITM2B|ABCA7|ITM2A
GO_NEGATIVE_REGULATION_OF_RNA_SPLICING	0.435846	0.769194	0.404739	1.02769	31033	21	HNRNPK|SRSF10|SAP18|C1QBP|SRSF7
RAY_TARGETS_OF_P210_BCR_ABL_FUSION_DN	0.435905	0.769194	-0.362013	-1.00633	14128	15	CYB5B|SATB1|PAK1|IGFBP7|SNRPN|KCNAB2|MYB
GRAHAM_CML_QUIESCENT_VS_CML_DIVIDING_DN	0.435915	0.769194	0.471719	1.03642	28044	11	CSTA|CDK1|CPA3|MS4A3|NDC80|HGF|CLC
MOOTHA_PYR	0.435948	0.769194	0.511186	1.04271	26703	8	PDHX|PDHA1|PDP1|PDHB|PDHA2
GO_POSITIVE_REGULATION_OF_HELICASE_ACTIVITY	0.43603	0.769278	0.511158	1.04266	26708	8	CHTOP|RPA2|POT1|MSH2
GO_ADENYLATE_CYCLASE_ACTIVATOR_ACTIVITY	0.436078	0.769303	-0.636855	-1.06059	20281	3	CALM1
ZWANG_DOWN_BY_2ND_EGF_PULSE	0.436141	0.76933	0.298149	1.02475	42511	225	CDKN1B|ARL4A|NDUFAF5|GAS6-AS1|ARMCX6|PLEKHF2|SESN1|CES3|LYRM9|PPIL3|GLIDR|ARRDC3|STARD7-AS1|MTMR11|TP53TG1|LIMD1-AS1|CEP85|F8|MEPCE|FBXW7|BTNL3|NPPA|SESN2|PUM1|IFRD1|PGF|KRBOX4|RASL11B|LSP1|HYLS1|ZKSCAN5|MKKS|ZFP62|SUV39H1|ZNF587|PIK3IP1|CIART|ZNF287|ZNF493|STAG3|C12orf65|DPH5|PRSS37
GO_GLIOGENESIS	0.436196	0.76933	-0.205821	-1.00561	710	268	NCSTN|SRGAP2C|SRSF1|CCR2|MTOR|MBOAT7|CERS2|SUN1|UFL1|RHOA|LRP1|PTEN|SRGAP2|ANXA1|SOX8|LIN28A|POU3F1|MED12|PSEN1|DICER1|APP|IL6ST|MXRA8|PTPN11|EMX1|BOK|MAPK1|CREB1|NOTCH1|CX3CR1|TLR4|GSN|GPR17|TGFB1|NF1|GJC2|WDR1|STAT3|GSTP1|LDLR|MAPK3|TSPAN2|NKX6-1|ASCL1|AKT2|ASCL2|CDK5R2|APCDD1|NKX2-2|S100A8|HEXB|SOX9|TERT|SOX11|DLX2|NF2|MYB|SH3TC2|PRMT5|SPINT1|NRG1|NOG|FOXG1|GPR37L1|ZNF488|AGER|DRD3|HES5|VIM|HDAC10|PTPRZ1|BACE2|HDAC2|PRDM8|GPC1|PTK2B|METTL3|TP73|LPAR1|CD9|GFAP|GAP43|BMP2|PLAG1|IL33|PLP1|CRKL|RHEB|TRPC4|DLX1|METTL14|PICK1|NFIB|LAMB1|GCM1|FPR2|NR2E1|CNTF|CNTN2|POU3F2
OSMAN_BLADDER_CANCER_DN	0.436211	0.76933	0.292604	1.02312	43320	351	CYTIP|C12orf57|ZFAS1|RPL36|PDCD4-AS1|DEDD2|EPC1|HMGN4|ADPRM|ST13|WIPF2|RPL22|RPS5|RPS21|FAM221A|LYRM9|DIABLO|TTF1|RPL35|SNN|PRPSAP2|SP110|RPS16|CEP57|CUL4A|OSER1|SAP30BP|RPL14|ZNF274|RPS10|IFT20|FAM220A|RPLP0|MTCH1|CAMK1D|PHF20|ITGB2-AS1|SSR4|NCOA4|MYO1F|ARPP19|TMEM243|SGK1|CYB561D1|TM2D3|CDC123|PUM1|UBE2B|LEPROTL1|ENGASE|ZSCAN16|CXCL8|SERTAD2|MLX|PHF1|EDF1|ZFAND2A|CHTOP|CSTF3|ZNF791|ADNP2|PPP2R5C|FAM174A|IRF8|BCL2L11|TRIM38|WIPI2|VWA8|HIF1AN|SPATA2L|TMCC3|FBL|SFI1|GPR18|RPL3
GO_CELLULAR_RESPONSE_TO_REACTIVE_OXYGEN_SPECIES	0.436248	0.76933	0.306079	1.02607	41217	151	KLF4|GCH1|PCNA|SOD1|GLRX2|PDCD10|BTK|TNF|PARK7|IMPACT|AIFM1|PRDX1|SIRT1|JUN|TNFAIP3|DPEP1|ABL1|ADPRHL2|PCGF2|CRYGD|DHFR|PINK1|MTR|IL18BP|PRDX5|NET1|RPS3|RIPK3|CDK1|BMP7|CHUK|MAPK9|KLF2|CRK|SOD2|MAPK7|PDE8A|PYCR1|EZH2|CCS
REACTOME_REGULATION_OF_PYRUVATE_DEHYDROGENASE_PDH_COMPLEX	0.436264	0.76933	0.430125	1.02998	29774	16	GSTZ1|PDHX|DLAT|PDHA1|PDP1|PDHB|DLD|PDHA2
ACEVEDO_LIVER_TUMOR_VS_NORMAL_ADJACENT_TISSUE_DN	0.436307	0.769347	0.296779	1.02418	42727	246	MT1X|ACP2|C3|CLUH|DUSP5|HSBP1|RAB3IL1|TERF2IP|NR4A2|CHST7|LYRM1|ACAA1|EIF2S1|CHMP7|TBPL1|PTH1R|FOSB|WDR72|PPIG|ATG14|MT2A|TNFAIP8L1|HMGCL|PROZ|C19orf66|ZNF593|CYFIP2|CSRNP1|SH2D4A|DLST|B4GALT4|ECHS1|CYP1A2|IRF8|LY6E|FBP1|NUCKS1|MLXIPL|PINK1|CDHR2|DCPS|DNASE1L3|RCN1|KRCC1|PPP1R15A|VPS37B|CPED1|NOP14|SERTAD1|HDHD2|LRRFIP1|PMPCA|PEX3|MT1G|MAGT1|ABCB7|PAQR7|MYCBP2|NR0B2|MYOM2|MT1F|CHST4|GLUD1
GSE29164_DAY3_VS_DAY7_CD8_TCELL_AND_IL12_TREATED_MELANOMA_DN	0.436475	0.769582	0.301344	1.02489	41987	186	PSMB8|ISCU|MOB2|WDR83OS|NDUFA6|H1FX|STK32C|HSD17B8|RAB37|MIF|CFD|ENDOV|ARHGEF25|HYOU1|SLC5A5|JUP|TMEM14C|RNF122|ARPC1B|DNAJB13|ZFP36|SYPL2|TTR|C11orf86|DYNC1LI1|TMEM63B|COMMD4|SEC61G|BCAT1|TUFT1|PDGFC|LY75|PRTG|FYN
BURTON_ADIPOGENESIS_1	0.436679	0.769856	0.381723	1.02567	32515	28	IRS2|NR4A2|NFIL3|SLC25A25|SGK1|ARL4C|DUSP2|MAFF|DNAJB4|BAG3
GSE5589_LPS_VS_LPS_AND_IL6_STIM_IL10_KO_MACROPHAGE_45MIN_UP	0.436699	0.769856	0.30233	1.02551	41888	178	C1QA|CCNDBP1|SON|NSA2|RPS5|MMEL1|RAB29|ZMAT4|ANP32A|SRP14|MDH1|DUS2|PSMA1|SYNE4|AP5S1|PPP1R15B|TAOK3|PLEKHO1|ANKRD13D|C19orf66|HEBP1|PLEKHG5|KLK12|XIRP1|SVOP|TMCO6|PTGDR|APOL2|SLC18A1|ING4|FAM71D|NMRK2|ADAM22|SRI|GNG3|ACP5|DCDC2B|ETHE1|GLUL|CYP3A4|FREM1|SPATA21|EIF1|LRRC46
GO_TRNA_CATABOLIC_PROCESS	0.436803	0.76998	0.529162	1.04485	26153	7	EXOSC9|EXOSC8|EXOSC7
CHENG_IMPRINTED_BY_ESTRADIOL	0.436909	0.770107	0.317655	1.02552	39437	99	KARS|MAD1L1|CLUH|MXI1|RECQL|TERF2IP|GOLT1B|LCMT1|LRRTM1|HOXA1|LRR1|PAPSS2|TDG|IL17RB|BRD1|RUNX3
GO_COLLECTING_DUCT_DEVELOPMENT	0.43703	0.77026	-0.387869	-1.00892	15226	12	NOTCH1|WNT9B|PAX8|TFAP2B|DLG5
GSE15735_CTRL_VS_HDAC_INHIBITOR_TREATED_CD4_TCELL_12H_UP	0.437127	0.770372	0.302149	1.02533	41951	179	MRPS35|FYTTD1|IRF2BPL|RPP25L|CLUH|ADPRM|CCM2|KTN1|GUCD1|ICAM2|MIEN1|LSM7|C9orf85|ALDOA|TTI2|PJA1|NOXRED1|ESYT1|ABHD14B|GSTM5|C1GALT1|GCLC|PPCS|PCED1B|ARPC5L|TMEM216|IQCB1|DHX32|PRKAG1|CNOT10|FICD|CBR1|UGCG|PQBP1|GAR1
GO_SLEEP	0.437198	0.770436	0.376229	1.02483	33007	30	ADA|DLAT|PTGDS|PTGDR|CHRNB2|MRGPRX2|DRD2|CRH|GHRH|SLC29A1
JAZAG_TGFB1_SIGNALING_VIA_SMAD4_UP	0.43747	0.770854	0.317824	1.02495	39450	98	C5AR1|PTMA|GLRX2|C1QB|CDIPT|NAMPT|MYO1F|CDK20|LPAR2|COPZ1|PILRA|PCGF2|HEBP1|SRRM1|LSP1|GRHPR|IFI35|WIPI2|MRPL48|TPPP3|PPP1R17|POP7|MRPL4|ERCC5|WDR45|KRT38|UBA2
GO_SWR1_COMPLEX	0.437562	0.770958	0.471077	1.03501	28150	11	KAT5|ANP32E|ZNHIT1|RUVBL1
GO_ESTROGEN_RECEPTOR_ACTIVITY	0.437632	0.77102	-0.534566	-1.0464	18899	5	GPER1
GO_EXONUCLEOLYTIC_TRIMMING_INVOLVED_IN_RRNA_PROCESSING	0.437771	0.771206	0.528691	1.04392	26211	7	EXOSC9|EXOSC8|EXOSC7|ERI3
GO_GAP_JUNCTION	0.437866	0.771266	-0.305544	-1.00173	11366	27	PANX3|GJC2|PANX1|GJB6|GJC1|GJD4|GJA5|GJA1|GJA4|PANX2|SPECC1L|GJB2|GJA3|DSC1|GJB5|DBN1
GO_TRANSCRIPTION_INITIATION_FROM_RNA_POLYMERASE_II_PROMOTER	0.437888	0.771266	0.301729	1.02457	42052	181	POLR2J|CDKN1A|PSMC6|TAF7|CCNH|SNW1|SUB1|POLR2G|GTF2H3|GTF2B|CBFB|NR1D2|POLR2I|TAF6|PSMC4|NR4A2|POLR2K|PSMC5|KAT2B|HMGB1|NPPA|BAX|MED27|MAML1|PSMC3|ESRRA|MED7|POLR2E|NR3C1|PAXIP1|DHX36|NRBF2|CDK4|NR4A1|GTF2E1
MATZUK_MATERNAL_EFFECT	0.43794	0.771266	0.510396	1.0411	26825	8	UBE2A|NPM2
GO_VESICLE_CARGO_LOADING	0.437942	0.771266	0.407984	1.02598	30958	20	INSIG1|SEC24B|SEC13|SEC31A|MIA3
KEGG_AMINOACYL_TRNA_BIOSYNTHESIS	0.438045	0.771313	0.36283	1.02477	34234	37	KARS|WARS|IARS|IARS2|GARS|NARS|LARS
chr2p15	0.438051	0.771313	0.429532	1.02856	29896	16	WDPCP|MDH1|B3GNT2|COMMD1
GO_POSITIVE_REGULATION_OF_CARDIAC_MUSCLE_CELL_DIFFERENTIATION	0.438071	0.771313	-0.348043	-1.00388	13655	17	MTOR|TGFB1|MEF2C|NRG1
GO_ZYMOGEN_GRANULE_MEMBRANE	0.438148	0.771388	-0.398355	-1.00857	15626	11	STX3|TMED10|STXBP2
GO_DECIDUALIZATION	0.43819	0.771402	-0.327478	-1.00344	12618	21	MAPK1|PPARD|GHRL|MAPK3|BSG|CTSB|GHSR
GO_CELLULAR_MODIFIED_AMINO_ACID_CATABOLIC_PROCESS	0.438253	0.771439	0.396117	1.0251	31661	23	PCYOX1L|DIO3|ALDH1L1|AHCY|ALDH4A1|GGT6|GGTLC1|GGT1
ZHENG_FOXP3_TARGETS_UP	0.438294	0.771439	0.396106	1.02507	31664	23	SNX9|FAM107B|CREM|MAP3K8|SNX14|UBASH3B|ARL6
GSE9037_WT_VS_IRAK4_KO_BMDM_UP	0.438314	0.771439	0.300732	1.02389	42220	189	HMOX1|FNIP2|ELF2|KLF10|MANBAL|SNX10|PLAC8|PNRC1|KLF6|OGFOD3|ANXA7|ACKR3|IER3IP1|XKR8|LUC7L2|SMARCA5|CAAP1|ZNF469|FABP5|TBPL1|TNFAIP3|BANF1|NEMF|KRT10|C6orf62|LSM14A|JADE1|TANK|AKAP7|SH3BP5|PDP1
MORF_MAP3K14	0.4384	0.771531	-0.228342	-1.00559	3561	115	PHKG2|SMG6|HIPK2|PDE6C|KIAA0391|PDE9A|CYP4F11|TCF15|SOS1|BTC|SOX3|DMP1|DOHH|LCAT|CDKN2B|CYTH3|FOXN2|ASTN1|RFX1|ZNF154|SYT11|ZNF264|AP4E1|TNFSF11|CRYBB3|VPS41|NTN3|NEU3|BTBD9|WNT1|C9|CXCL6|ATP2A1|KIF17
GO_DELTA_CATENIN_BINDING	0.438618	0.771855	-0.468244	-1.02325	17599	7	PTPRJ|DACT3|CDH26|PLEKHA7
GO_OSTEOBLAST_DEVELOPMENT	0.438681	0.771891	-0.347845	-1.00331	13674	17	HDAC4|RUNX2|HOXA2|SMAD3|CLEC5A|SATB2|PTHLH|MSX2
VERRECCHIA_RESPONSE_TO_TGFB1_C2	0.438782	0.771891	0.403881	1.02551	31242	21	MARCKSL1|JUP|RHOG|TIMP1|DVL1|TIMP3
GO_POSITIVE_REGULATION_OF_BONE_MINERALIZATION	0.438814	0.771891	-0.28631	-1.00152	9896	35	ANO6|FAM20C|FZD9|TGFB1|SLC8A1|OSR1|MEF2C|FBN2|BMPR2|WNT4|SMAD3
GO_ACTIVATION_OF_JNKK_ACTIVITY	0.438821	0.771891	-0.398001	-1.00767	15650	11	MAP3K11
MODULE_371	0.43883	0.771891	0.386487	1.02445	32303	26	GALNT1|ARF4|HMGB1|RPA2|UBA2
BOGNI_TREATMENT_RELATED_MYELOID_LEUKEMIA_DN	0.438844	0.771891	-0.297122	-1.0011	10752	30	COA1|ACOX1|DDX17|SRSF8|NR2C1|RXRB|ZFYVE26|MYB|NKTR|SEC24A|FSCN2|HLA-DQB1
PEPPER_CHRONIC_LYMPHOCYTIC_LEUKEMIA_DN	0.43889	0.771911	0.40767	1.02519	31025	20	NEURL1|TBXA2R|SLC10A1
GSE16451_CTRL_VS_WEST_EQUINE_ENC_VIRUS_MATURE_NEURON_CELL_LINE_UP	0.438944	0.771947	0.300787	1.02359	42250	188	RAP2C|RMDN3|MLH1|C3|WDR11|KLHDC2|PMVK|CACFD1|BEND3|CD3EAP|DAW1|GSS|GPN1|TSN|KIAA1191|SLC12A7|UBE2E2|TOR1B|UNG|CDYL2|CMC2|FFAR2|LRR1|PARN|MRPL44|TATDN1|MYOF|AASDH|PREB|EXTL2|GPATCH1|PINK1|TMCC3
GO_QUINONE_BIOSYNTHETIC_PROCESS	0.439185	0.772311	-0.36971	-1.00654	14576	14	UBIAD1|PDSS1|COQ9|COQ10B|COQ2
GO_INTRINSIC_COMPONENT_OF_MITOCHONDRIAL_INNER_MEMBRANE	0.439517	0.772775	0.362443	1.02368	34349	37	TMEM11|SCO2|COX16|APOO|CHCHD10|MPC2|IMMT|DNAJC11|MCU|APOOL
GO_REGULATION_OF_MICROTUBULE_BASED_PROCESS	0.439538	0.772775	0.300175	1.02348	42414	194	CDKN1B|SKA2|RNF4|CHMP2B|NPM1|CHMP5|RANGRF|CHMP4B|DRC1|DNAAF1|DRG1|STAG2|MDM1|CEP85|CEP250|CHMP1A|KAT2B|DCTN1|RASSF1|CAV3|PARP3|ABL1|CDK2AP2|POC1A|CHMP1B|MACF1|CEP131|ALMS1|VPS4B|MKKS|PLK2|IGBP1|MARK4|BBS2|RPS3|CIB1|MID1IP1|NEK2|UBXN2B|CYLD|STIL|APC|MAP9|PDCD6IP|MAPRE1
DARWICHE_SKIN_TUMOR_PROMOTER_DN	0.439552	0.772775	0.304747	1.02401	41654	156	BCL2A1|CSTA|BID|SUCLG2|PPP1R27|CENPC|YTHDF2|CACYBP|GID8|WDR70|ANP32A|SFN|IFT20|ZNF830|SLC39A13|FAM217A|DCTN1|GSTZ1|ANKEF1|ABHD14B|FAM162A|SMIM8|EEF1D|S100A11
FARDIN_HYPOXIA_9	0.439607	0.772812	0.551744	1.04897	25647	6	FAM162A|DDIT4
GO_POSITIVE_REGULATION_OF_CELLULAR_RESPONSE_TO_TRANSFORMING_GROWTH_FACTOR_BETA_STIMULUS	0.439902	0.773134	0.380818	1.02324	32755	28	CDKN1C|SNW1|RNF111|SDCBP|HSP90AB1|GIPC1|MEN1|ADAM17|GOT1
GSE3337_CTRL_VS_16H_IFNG_IN_CD8POS_DC_UP	0.439933	0.773134	0.300719	1.02313	42343	187	SGPP1|HMOX1|C5AR1|JKAMP|GALNT1|CEBPA|TSEN15|RAB3IL1|ANXA5|TMEM11|NME1|C3AR1|CFP|TP53INP2|HOXA1|FGR|ATOX1|MESP2|GSTM5|CRYL1|HEBP1|CTSV|PARP1|APOA5|IFI27|FH|ABCC1|UBA5
BIOCARTA_CFTR_PATHWAY	0.43994	0.773134	0.470077	1.03281	28303	11	PRKAR2A|SLC9A3R1|ADRB2|PRKACB|PRKACG
REACTOME_TRANSLOCATION_OF_ZAP_70_TO_IMMUNOLOGICAL_SYNAPSE	0.439949	0.773134	-0.377534	-1.00521	14919	13	CD4|HLA-DQA1|HLA-DQB2|PTPN22|HLA-DRB4|HLA-DPB1
NIKOLSKY_BREAST_CANCER_7P22_AMPLICON	0.439961	0.773134	0.369585	1.02333	33704	33	MAD1L1|PSMG3|MAFK|GET4|ADAP1|RADIL|ZFAND2A|TTYH3|WIPI2
MCGOWAN_RSP6_TARGETS_UP	0.440064	0.773212	0.407267	1.02418	31108	20	PTP4A3|PMEL|PTGDS|C2orf80
GO_HISTONE_DEACETYLASE_ACTIVITY_H3_K14_SPECIFIC_	0.440158	0.773212	-0.412263	-1.01099	16085	10	HDAC7|HDAC8|HDAC4|HDAC2|HDAC9
GSE15767_MED_VS_SCS_MAC_LN_UP	0.44017	0.773212	0.301914	1.0241	42221	178	HSP90AA1|C5AR1|MORF4L1|IFNAR2|PTPN6|MANBAL|METRNL|HYAL2|CSF2RB|ATP6V0B|ANXA5|SLC7A7|DBI|LYN|NCAPG2|GPR35|MFSD1|EPB41L3|SASH1|TLR8|TEP1|DSTN|IL10RB|SIGLEC1|NIPA2|PLEKHG5|SRL|IRF8|OSBPL11|NOD1
GO_NEGATIVE_REGULATION_OF_CHOLESTEROL_STORAGE	0.440189	0.773212	-0.445291	-1.01641	17055	8	PPARD|PPARG|ABCA1|PPARA
GO_SPERM_EJACULATION	0.440225	0.773212	-0.533275	-1.04387	19011	5	SLC6A4|OXT|OXTR|AVPR1A
GO_BETA_TUBULIN_BINDING	0.440283	0.773212	0.363695	1.02292	34290	36	TBCA|UXT|PIFO|GABARAPL2|ADNP
GO_SULFUR_AMINO_ACID_TRANSPORT	0.44031	0.773212	0.527624	1.04181	26363	7	SLC1A4|SLC7A9|NFE2L1
GO_HISTONE_H3_K27_TRIMETHYLATION	0.440413	0.773212	0.551438	1.04839	25694	6	BEND3|EZH2
BIOCARTA_EGFR_SMRTE_PATHWAY	0.440447	0.773212	-0.397581	-1.00661	15708	11	RARA|THRA|MAPK14|NCOR2|EGF|MAP3K1
GO_PHOSPHATIDYLETHANOLAMINE_BINDING	0.440447	0.773212	-0.397581	-1.00661	15708	11	ESYT2|NF1|CD300A|ANXA11
chr20p11	0.44047	0.773212	0.338523	1.02187	36732	57	SCP2D1|MGME1|NAA20|LINC00851|CST4|CST13P|PET117|APMAP|DTD1|LINC00656|ZNF337|NXT1|CST8|KIZ
GO_REGULATION_OF_MACROPHAGE_DIFFERENTIATION	0.440481	0.773212	0.403358	1.02418	31363	21	ID2|HCLS1|IL34|C1QC
chr3q25	0.440481	0.773212	0.328394	1.02392	38146	73	RNF13|ERICH6|EIF2A|SMC4|COMMD2|MFSD1|C3orf79|DHX36|SUCNR1|PFN2|PLCH1-AS1|AADACP1|PTX3|LINC00886|VEPH1|CCNL1|LINC00881
GO_NEGATIVE_REGULATION_OF_BIOSYNTHETIC_PROCESS	0.440486	0.773212	0.283314	1.01126	44048	1415	TCF7L2|ZNF703|RBBP8|CDKN1C|TOB1|KLF4|CDKN1B|ID2|BATF3|ZBTB18|MORF4L1|INSIG1|RBBP7|RNF139|SOD1|CTBP2|FMR1|DNAJB1|FNIP2|PSMD10|KLF10|SNX6|KDM1A|C1D|ZBTB2|IRF2BPL|NDUFA13|LOXL3|LPCAT1|ATF4|SRP9|CIC|NMI|SUMO1|DEDD2|SIRT7|PHB2|MAGED1|TRIM22|EPC1|GCFC2|EAPP|IRF7|CTR9|SIK1|KDM2B|UXT|MXI1|YTHDF2|CEBPA|TAF7|TSG101|TNF|SNW1|HSBP1|UBA3|ZBTB21|CBFA2T3|INPP5K|CIPC|YWHAQ|EIF6|RFC1|ATXN1L|SET|HHEX|NELFCD|TTF1|CD34|H1FX|ZNF217|BEND3|GPS2|SAP18|CTCF|ZBTB4|KAT5|CBFB|NR1D2|C1QBP|HAT1|HEXIM1|PARK7|GMNN|STAG2|NR4A2|UBP1|HES4|LILRB1|BAHD1|DDIT3|EID1|ZNF274|NONO|NFIL3|ZNF639|AATF|ORMDL2|MAFK|JUNB|RAD17|ERLIN2|SMARCA5|MXD3|GAPDH|PRAMEF11|ZNF830|CRY1|MRPL13|MEPCE|IMPACT|KLF11|HNRNPR|PFDN5|FBXW7|IKZF5|PPID|ZBTB24|SUPT4H1|CHMP1A|EIF2S1|PSMC5|TAGLN3|NKAP|CDYL2|ARID4A|SIRT1|ATF3|JUN|HDAC1|CREM|HDGF|EIF4A3|KAT7|CELA1|DRAP1|HMGB1|PAXBP1|NODAL|FOSB|HCLS1|SMAD7|GDF2|EIF4E|SESN2|CBX4|PARP3|PUM1|UBE2B|TDG|UBE2I|MPV17L|HPCA|TIPIN|NKRF|MALRD1|PGGT1B|YWHAB|GCLC|PIBF1|ZNF776|PPM1A|PATL2|MLX|RFX5|VPS72|PCGF2|ZFP36|IRF1|SUDS3|IRF3|CBFA2T2|PINX1|SPDEF|TDP2|ZBTB5|HOXB4|PBXIP1|S100A11|TSPYL2|ESRRA|MYOZ1|SKIL|RSF1|SHC1|DNMT3A|PARP1|RUNX3|AGO2|IFI27|TERF1|TSPO|BRMS1|IRF8|EIF4EBP1|IFNL1|NR3C1|FBP1|DHX36|ITM2B|ORMDL1|FTO|ZHX1|CNOT10|SDR16C5|DHFR|ZNF136|MLXIPL|SUPT5H|TFAP4|PCBP3|HIF1AN|SIGIRR|CBX3|LCOR|ZNF706|IFI16|CGGBP1|REST|SFTPD|SUV39H1|IGBP1|WWC3|POLE3|ZNF587|ACD|TCEAL1|NRARP|HOXD8|BCL6B|CNOT8
GSE15659_NAIVE_VS_PTPRC_NEG_CD4_TCELL_UP	0.440557	0.773278	0.302446	1.02366	42144	173	CYTIP|SUCO|SMG8|BOLA3|OGFOD3|CRBN|ATXN1L|C1orf122|DUS1L|THEMIS2|ECM1|ALDH16A1|CHCHD7|FBXO46|ERP29|CHRNA2|CTSV|AK9|EEF1D|ETNK2|CXXC1P1|ACAT2|MFSD12|FTO|ECI2|BLCAP|ATAD3A|PAXBP1-AS1|CGGBP1|DNASE1L3|CHRNB2|BCL11A|DDAH2|ANO8|CDC26|ACTR3B|CREB3L4|CHKA|CHUK|C2CD2
MORF_TERF1	0.440593	0.77328	0.333498	1.02338	37441	64	SMNDC1|HNRNPK|YWHAQ|NONO|CS|RNF44|PTP4A2|STARD7|HNRNPR|PUM1|GAK|EIF1AX|SDR39U1|SRRM1|TERF1|RNPS1
PAX6_01	0.440682	0.773331	0.317856	1.02277	39626	96	UBE2N|H2AFZ|SUMO1|PDCD10|WWC2-AS2|WDPCP|RRAGA|UBALD2|HSD17B10|SLC39A13|BAZ1A
BIOCARTA_IFNA_PATHWAY	0.44069	0.773331	0.494556	1.03629	27428	9	IFNAR2|IRF9
GO_X_CHROMOSOME	0.440944	0.773669	0.509131	1.03852	27009	8	PCGF5|LRIF1
GO_CYTIDINE_TO_URIDINE_EDITING	0.440951	0.773669	0.48058	1.0332	27980	10	APOBEC3C|APOBEC3B|APOBEC3G
VISALA_AGING_LYMPHOCYTE_DN	0.441087	0.773847	-0.347266	-1.00164	13749	17	KDM6A|NRG2|NDUFS4|FDFT1|COL9A3|GNA15|LGALS3|GLIPR1|SOAT1
GCM_MYST2	0.441133	0.773869	0.303492	1.02302	41968	163	UBE2N|RMDN3|PAIP1|C2CD5|UBE2E3|PHC1|JKAMP|UBR7|HSBP1|ISCA1|HNRNPH3|FAM8A1|RBM8A|COMMD9|CDIPT|LEMD3|HNRNPR|KPNA3|KAT7|ADNP|PPIG|SS18L1|RABGEF1|DHX40|DMTF1|KDM3B|ZNF655|TRAPPC6B|ZBTB5|CHTOP
GSE14350_TREG_VS_TEFF_IN_IL2RB_KO_UP	0.441199	0.773923	0.300809	1.02266	42415	185	SYTL1|RWDD3|RNF139|DDB2|WDYHV1|IFIT1|TMC6|GCFC2|KCTD18|ZBTB4|SNAPC5|FBXO33|GOLGA5|ZNF639|AATF|ZC3H13|NT5C3A|MFAP1|SIMC1|ADD3|ADNP|APMAP|IK|NEMF|C6orf62|RFXANK|JADE1|CBFA2T2|TMEM106B|TRIM26|CLCF1|PDP1|LY6E|CCNL2|CCDC62|ZBTB11|TAF5L|CNBD2
GO_RIBBON_SYNAPSE	0.441317	0.774017	0.494359	1.03588	27467	9	CTBP2|UNC13B
GO_RNA_GUANINE_N7_METHYLATION	0.441369	0.774017	0.617383	1.06376	24378	4	METTL1|TRMT112|RNMT|WDR4
MENSE_HYPOXIA_UP	0.44142	0.774017	0.319593	1.02236	39416	91	KLF4|INSIG1|PFKFB3|MXI1|C4orf3|GPI|NFIL3|STARD4|NAMPT|ATF3|ADM|FAM162A|RIOK3|GBE1|WDR54|MAFF|PPP1R15A|DPCD|GADD45A|THAP8|GNA13|SOD2|OSMR|HK2
REACTOME_DEGRADATION_OF_CYSTEINE_AND_HOMOCYSTEINE	0.44142	0.774017	0.450469	1.02989	29172	13	TXN2|TSTD1|ETHE1
GO_REGULATION_OF_BRANCHING_INVOLVED_IN_LUNG_MORPHOGENESIS	0.441424	0.774017	0.550968	1.0475	25753	6	TNF|WNT2|BMP4|CTNNB1
GO_REGULATION_OF_EXTRINSIC_APOPTOTIC_SIGNALING_PATHWAY_VIA_DEATH_DOMAIN_RECEPTORS	0.441488	0.77407	0.341204	1.0218	36507	54	HMOX1|PMAIP1|PARK7|GPX1|ATF3|TNFAIP3|FAS|SKIL
GO_CENTRAL_NERVOUS_SYSTEM_NEURON_AXONOGENESIS	0.441677	0.774257	0.365291	1.02215	34206	35	HSP90AA1|C12orf57|NR4A2|TSKU|FBXO45|HSP90AB1|CHRNB2|PHOX2B
GO_CARBOXYLIC_ESTER_HYDROLASE_ACTIVITY	0.441693	0.774257	0.311862	1.02254	40625	116	ABHD3|ACOT9|NOTUM|LYPLA1|CES3|PNPLA8|IARS|LIPA|MGLL|GDE1|IARS2|PTRHD1|APMAP|PNPLA6|PLA2G6|LARS|PRDX6|DTD1|BAAT|PNPLA5|LIPF|ABHD10|CHKA|LIPI
GO_REGULATION_OF_AUTOPHAGOSOME_ASSEMBLY	0.441711	0.774257	0.369158	1.02215	33838	33	IFT88|CHMP4B|SH3GLB1|PIP4K2C|IFT20
GO_G_PROTEIN_COUPLED_PURINERGIC_RECEPTOR_SIGNALING_PATHWAY	0.441732	0.774257	0.399234	1.02336	31669	22	ADA|GPR34|P2RY10
GO_CELLULAR_RESPONSE_TO_RETINOIC_ACID	0.441804	0.774303	0.331936	1.02217	37688	66	KLF4|NDUFA13|PHB2|SNW1|RET|LYN
REACTOME_TRANSCRIPTIONAL_REGULATION_OF_PLURIPOTENT_STEM_CELLS	0.441865	0.774303	0.377493	1.02194	33142	29	KLF4|HHEX
GO_REGULATION_OF_HIGH_DENSITY_LIPOPROTEIN_PARTICLE_CLEARANCE	0.441905	0.774303	-0.634335	-1.05639	20552	3	LIPG|APOC3
GSE30971_CTRL_VS_LPS_STIM_MACROPHAGE_WBP7_HET_4H_UP	0.441929	0.774303	0.300945	1.02246	42452	183	SNX18|ID2|H2AFZ|KLHL2|HIF1A|SNX9|DUSP5|MXI1|TSG101|SDF4|CBFB|NR4A2|RNF138|NFIL3|RPA3|KIF20B|JUNB|ERLIN2|CALHM2|GDI2|MTCH1|TNFAIP3|IFRD1|MYL12B|NAGA|CCDC51|SH3BP5|PLAGL1|RASA2|DNAJB2|MIA3|LRRC8D|PRDX6|ISY1|SH3RF1
GO_N_ACETYLGLUCOSAMINE_METABOLIC_PROCESS	0.44193	0.774303	0.469369	1.03126	28431	11	CHST7|EXTL2|CHST4|CHST5|CHST1|CHST2
GSE29618_BCELL_VS_MONOCYTE_UP	0.442	0.774335	0.302247	1.02299	42282	173	CXCR4|ODC1|RPS5|CD69|ADD2|DDX24|RPS23|HIST1H2BD|RPLP0|SYPL1|CHMP7|ARPP19|PHTF2|ESF1|TMEM243|HIST1H2BE|PPIG|CYFIP2|PHF1|ZNF43|PARP1|SH3BP5|IFT57|P2RY10|BIRC3|SWAP70|BCL11A|PWP1|STAG3|LBH|ISG20|NOC3L|SLC35F2|ZNF675
GO_REGULATION_OF_CHOLESTEROL_BIOSYNTHETIC_PROCESS	0.442028	0.774335	0.354092	1.02089	35165	42	SOD1|RAN|PMVK|ERLIN2|IDI1|GGPS1|FDPS
MODULE_478	0.442051	0.774335	-0.353525	-1.00126	14035	16	FCGR2A|HCP5|P4HB|PLOD1
GSE25146_UNSTIM_VS_HELIOBACTER_PYLORI_LPS_STIM_AGS_CELL_UP	0.44216	0.774464	0.301468	1.02302	42434	179	WDR82|ZCRB1|RNF4|CMPK2|MLH1|NDC1|BTK|RFK|NELFCD|PIH1D1|NOP58|SRSF7|ZNF143|LRMP|NCAPD3|CYP20A1|TOE1|AIFM1|BAZ1A|CKAP2L|EME1|PPM1J|TEP1|ING1|CDC16|EPB41L2|PREB|UTP20|RTEL1|CENPH|G2E3|SUV39H1
GSE21927_HEALTHY_VS_TUMOROUS_BALBC_MOUSE_MONOCYTE_DN	0.442196	0.774464	0.302532	1.0228	42246	170	AMZ2|MT1E|ACP2|PSME1|METTL23|LINC00612|CES3|DPEP2|BEND3|LCE1E|TTI2|SPATA32|ZNF582|AIFM1|PSG4|GARS|SPINK6|PGF|SDHA|KBTBD12|DENND2C|ZKSCAN5|ARHGEF38|SFTPD|SPATA4|MX1|RAD1|KCNK16|GRK1|PWP1|LINC00943
MODULE_237	0.442227	0.774464	0.339017	1.02093	36787	56	RASA1|MXI1|PTTG1|WRAP53|ADAT1|RPS10|ZRANB2|EVI2B|ADD3|PTGER2|LASP1
GO_SIALYLATION	0.442405	0.774655	0.411295	1.02284	31043	19	ST3GAL5|ST8SIA5
GO_SIALYLTRANSFERASE_ACTIVITY	0.442405	0.774655	0.411295	1.02284	31043	19	ST3GAL5|ST8SIA5
GO_NEGATIVE_REGULATION_OF_HISTONE_METHYLATION	0.442517	0.774791	0.402844	1.02288	31508	21	KDM1A|PIH1D1|SIRT1|PHF1
REACTOME_DAP12_SIGNALING	0.442552	0.774791	0.385475	1.02176	32577	26	BTK|HRAS|HLA-E|KLRD1|SHC1|KRAS|FYN|NRAS|B2M|PLCG1|LCK|PIK3R1
GO_REGULATION_OF_REACTIVE_OXYGEN_SPECIES_METABOLIC_PROCESS	0.442589	0.774796	0.318256	1.02148	39670	94	GCH1|SOD1|GNAI3|HIF1A|CDKN1A|BIRC2|TNF|EIF6|PARK7|AATF|ARF4|ATG5|TSPO|DHFR|PINK1|RAC2|RIPK3|BMP7|COQ7|GADD45A|CD177|BCR|HK2|ACP5
KEGG_RENAL_CELL_CARCINOMA	0.442707	0.774917	0.331749	1.0216	37765	66	RAP1B|RBX1|HIF1A|HRAS|RAPGEF1|PIK3CG|JUN|MAP2K1|CDC42|PGF|FH|KRAS
GO_NEGATIVE_REGULATION_OF_INTERLEUKIN_8_SECRETION	0.442727	0.774917	0.550366	1.04635	25829	6	ANXA4|MAPKBP1
LEE_AGING_NEOCORTEX_DN	0.442815	0.775011	0.334945	1.02105	37342	61	ST3GAL5|RAN|RET|NEDD8|ACTC1|ECM1|FABP5|TAOK3
GSE3982_EOSINOPHIL_VS_TH2_UP	0.442923	0.775141	0.300115	1.02179	42664	189	BCL2A1|CLK1|SMNDC1|C1D|MYD88|HCAR3|NMI|PLEKHF2|BIRC2|UBA3|HK3|CES3|ZSCAN32|TNFSF13|CD63|DUS2|SVIL|TBC1D5|IL1RAPL2|GSAP|TM2D3|HLA-F|RABGEF1|MAML1|LAPTM4A|PBXIP1|CAMTA1|MX2
GO_HAIR_FOLLICLE_PLACODE_FORMATION	0.443019	0.775249	0.579363	1.05325	25170	5	HDAC1|CTNNB1
GSE13887_RESTING_VS_ACT_CD4_TCELL_UP	0.443121	0.775276	0.314899	1.02263	40276	105	MRPS35|SCP2D1|PSME1|RAN|CES3|ATXN1L|MRAS|CEP250|COLGALT2|CYFIP2|HEBP1|C11orf86|SLC34A3|FTO|ITIH2|FBXW12|GTF3C1|CER1
GO_BRANCHING_INVOLVED_IN_BLOOD_VESSEL_MORPHOGENESIS	0.443169	0.775276	-0.29927	-0.999608	11076	29	STK4|GBX2|RBM15|TGFBR2|SRF|NRP1|ENG|PLXND1|TBX20|VEGFA|SEMA3E
FIGUEROA_AML_METHYLATION_CLUSTER_4_UP	0.443173	0.775276	0.317394	1.02128	39850	96	IFNAR2|PMAIP1|CHCHD2|WBP1L|MRPL9|SMIM15|SAP30BP|ZNF582|LANCL1|HMCES|BTBD3|MT2A|TLR2|CCDC34|KCNAB3|TNFAIP8L2|PFN2
GO_NEGATIVE_REGULATION_OF_TROPHOBLAST_CELL_MIGRATION	0.443177	0.775276	0.579319	1.05317	25179	5	NODAL|TIMP1
GO_ACID_THIOL_LIGASE_ACTIVITY	0.443206	0.775276	0.379947	1.0209	33001	28	SUCLG2|ACSF2|ACSL5|AASDH|SUCLA2|ACSL3|ACSBG2
GO_REGULATION_OF_T_HELPER_2_CELL_CYTOKINE_PRODUCTION	0.443284	0.775334	0.479644	1.03119	28128	10	RSAD2|IL6
GSE5589_WT_VS_IL10_KO_LPS_AND_IL10_STIM_MACROPHAGE_45MIN_UP	0.443308	0.775334	0.301465	1.02258	42522	178	CD300LF|DENND5A|CERK|PTPN6|PAPSS1|CRLF3|MOB2|MAGED1|GLO1|MKNK2|GNGT2|PTTG1|FAM102B|CCDC88B|GMFG|AKIP1|COL4A3BP|NDUFA1|PIK3CG|HSDL1|SASH1|C6orf62|S100A11|EPB41L2|CCDC25|PFKM|DENND2C|RNPS1|ECI2|ZMAT5|GPR176|PDGFC|UGCG|NEU1|PPT1
GO_POSITIVE_REGULATION_OF_CELL_KILLING	0.443345	0.775339	0.338803	1.02028	36880	56	MICB|VAV1|HLA-G|GAPDH|HLA-E|HLA-F|BCL2L11|CD160|CRTAM|SLAMF6|PRF1|B2M|PGLYRP4
GSE15659_CD45RA_NEG_CD4_TCELL_VS_RESTING_TREG_UP	0.44344	0.77544	0.301916	1.02224	42438	174	ANXA4|RMDN3|BID|BOLA3|AMPD2|CASP3|CRBN|G3BP2|DNAJB14|C1orf122|C9orf85|THEMIS2|BAHD1|CD248|CDIPT|CAMK1D|TBATA|CCDC33|ALDH16A1|BAZ1A|COTL1|CD40LG|CEP164|CXXC1P1|DGCR9
GO_NUCLEAR_PORE	0.443471	0.77544	0.326791	1.02233	38534	75	SUMO1|MAD1L1|NDC1|RAN|POM121L12|POM121L2|SEC13|NUP107|SEH1L|KPNA3|NXF1|MVP|MX2|SNUPN|EIF5A
GO_MRNA_TRANSPORT	0.443528	0.775478	0.30842	1.02301	41389	132	FMR1|FYTTD1|NDC1|RBM15B|DDX39A|G3BP2|SLBP|HHEX|UPF2|SRSF7|RBM8A|SLU7|SEC13|NUP107|SEH1L|HNRNPA3|NCBP2|EIF4A3|NXF1|EIF4E|ZFP36|CHTOP|SRRM1|SRSF5|MVP|MX2|EIF5A|RNPS1
GO_REGULATION_OF_NIK_NF_KAPPAB_SIGNALING	0.443607	0.775556	0.317337	1.02109	39889	96	PTP4A3|LGALS9|PPM1B|BIRC2|TNF|TERF2IP|AKIP1|PRDX1|MALT1|RBCK1|HMGB1|SASH1|EDAR|PPM1A|TLR2|MIR146A|NOD1
GO_PROGESTERONE_RECEPTOR_SIGNALING_PATHWAY	0.443776	0.775774	-0.443896	-1.01323	17194	8	SRC|WBP2|UBE3A
GO_CILIARY_PART	0.4438	0.775774	0.290911	1.01969	44154	383	IFT88|WDR11|SHOC2|RAB8A|MAP1LC3B|CCDC172|LCA5L|PRKAR2A|CD52|MAATS1|KIF3B|TBCC|MROH2B|NEDD1|WDPCP|DRC1|PIFO|CEP162|DNAAF1|GPI|RILPL2|CIB2|IFT81|IFT43|IFT20|CEP78|OPN3|DCTN1|HSPB11|DYNLL1|ODF1|MAP4|ATG14|ATG5|PHLPP2|DNAJB13|ARL3|JADE1|POC1A|TOPORS|POC1B|CEP164|CEP131|TMEM216|PFKM|ULK3|IQCB1|PRPH2|IFT57|TCTN3|USH1G|MKKS|KIFAP3|GAS8|PGK2|MARK4|BBS2|RILP|CCDC68|FBF1|CNTRL|IFT46|PKD2L1|MKS1|GRK1|EPS15|TCTN2|ARL13B|CNGA1|LYAR|KLC3|SSNA1|CYLD|C8orf37|WRAP73|SLC9A3R1
GO_L_LYSINE_TRANSMEMBRANE_TRANSPORTER_ACTIVITY	0.443837	0.775779	-0.531592	-1.04057	19167	5	SLC25A29|SLC7A1
GO_TORC1_SIGNALING	0.443917	0.775821	0.366651	1.02056	34201	34	FNIP2|SESN1|PIH1D1|RRAGA|SEC13|SEH1L|SESN2|LARS|TELO2
HAHTOLA_MYCOSIS_FUNGOIDES_DN	0.44393	0.775821	-0.37625	-1.0018	15054	13	CD37|ZFP36L2|IKZF1|PRMT1|CANX
GO_OLIGOSACCHARIDE_CATABOLIC_PROCESS	0.444048	0.775854	-0.37619	-1.00164	15058	13	GM2A|MAN2C1|HEXB|TREH|NEU3|NEU2
GO_FOREBRAIN_RADIAL_GLIAL_CELL_DIFFERENTIATION	0.444051	0.775854	-0.466207	-1.0188	17817	7	RHOA|HES5|METTL3|METTL14
PID_IL2_1PATHWAY	0.444052	0.775854	0.33961	1.01983	36834	55	RASA1|HRAS|IRS2|IL2RB|GAB2|JUN|MAP2K1|PPP2R5D|SHC1|KRAS|DOK2|FYN|NRAS
GO_NEGATIVE_REGULATION_OF_MUSCLE_CONTRACTION	0.444118	0.775876	0.402329	1.02157	31622	21	SOD1|PIK3CG|KCNE3|SRI
GO_RESPONSE_TO_FIBROBLAST_GROWTH_FACTOR	0.444201	0.775876	0.307109	1.0218	41598	137	IER2|NPTN|FIBP|SHOC2|POLR2J|HYAL2|HNRNPF|POLR2G|POLR2I|CEP57|POLR2K|SPRY4|FGFBP1|NCBP2|GCLC|CXCL8|ZFP36|EGR3|MIR146A|POLR2E
GO_SENSORY_PERCEPTION_OF_TASTE	0.444213	0.775876	-0.257723	-1.00141	7468	56	FFAR4|RTP5|PLCB2|CD36|RTP1|TAS2R19
GO_POSITIVE_REGULATION_OF_TELOMERE_MAINTENANCE	0.444235	0.775876	0.350908	1.01937	35620	44	ERCC1|NAF1|CCT7|CCT6A|NEK7|PARN|CCT2|MAP3K4|RTEL1|DHX36|ACD|NBN|POT1|NEK2
KEGG_BASAL_CELL_CARCINOMA	0.444236	0.775876	0.342394	1.02031	36549	52	TCF7L2|WNT2|AXIN1|DVL1|APC
GO_GUANYLATE_KINASE_ACTIVITY	0.444374	0.776056	-0.424052	-1.00782	16779	9	CASK|DLG1|TJP2|MPP1
GO_REGULATION_OF_RETROGRADE_PROTEIN_TRANSPORT_ER_TO_CYTOSOL	0.444492	0.776202	0.449315	1.02725	29375	13	EDEM1|BCAP31|UBE2J1|UBAC2|ERLEC1
KYNG_DNA_DAMAGE_BY_UV	0.444577	0.776229	0.34234	1.02015	36577	52	HK1|VASP|PDCD10|CSF2RB|CD69
KEGG_BASAL_TRANSCRIPTION_FACTORS	0.444584	0.776229	0.370435	1.02026	33891	32	TAF7|GTF2H3|GTF2B|TAF6|TBPL1|TAF5L|GTF2E1|TAF9B|GTF2IRD1|TAF5|TAF11|GTF2A1L|TAF4B|TAF12
GO_MYOSIN_FILAMENT_ORGANIZATION	0.444638	0.776229	-0.375977	-1.00107	15078	13	DAPK3
GSE37533_PPARG2_FOXP3_VS_FOXP3_TRANSDUCED_CD4_TCELL_PIOGLITAZONE_TREATED_UP	0.444645	0.776229	0.300503	1.02117	42720	184	COX6C|OAT|SEMA4C|COMMD8|DSTNP2|CXorf40A|TPT1P8|ITGAL|RPL23AP32|CEBPA|PTTG1|TMUB2|UBL3|NUDT9|CALHM2|MFAP1|PNMA1|CCDC51|CCDC25|DNMT3A|PSG6|RTN2|LRRC8D|ZNF211|REST|PLK2|ZNF587|TCEAL1|CAB39L|NDUFAF7|PLAGL2|SEPHS2|CCT6B|SLC9A3R1|ZNF195|SLC22A18AS|HOXC5|C1orf109|HCG9|ISOC1|HIST1H2AB|MYH7|CYP3A4
GO_N_TERMINAL_PROTEIN_AMINO_ACID_MODIFICATION	0.444725	0.776309	0.384918	1.02029	32737	26	PPM1B|NAA20|NTMT1|KAT2B|NAA60|PPM1A|NAA11|NAA40|METAP1|NAA10|NAA16
GO_CELLULAR_RESPONSE_TO_INTERFERON_BETA	0.444828	0.776428	0.410479	1.02081	31213	19	NDUFA13|IRF1|AIM2|MNDA|IFI16
REACTOME_ROLE_OF_SECOND_MESSENGERS_IN_NETRIN_1_SIGNALING	0.444891	0.77648	-0.410418	-1.00646	16258	10	NTN1|TRPC5|PITPNA|TRPC4
REACTOME_ROBO_RECEPTORS_BIND_AKAP5	0.44506	0.776562	0.492826	1.03267	27700	9	PRKAR2A|PRKACB|PRKACG
GO_SIALIC_ACID_TRANSMEMBRANE_TRANSPORTER_ACTIVITY	0.445107	0.776562	0.507224	1.03463	27264	8	SLC35A1|SLC35A5|SLC17A3
GO_SIALIC_ACID_TRANSPORT	0.445107	0.776562	0.507224	1.03463	27264	8	SLC35A1|SLC35A5|SLC17A3
GO_NLRP3_INFLAMMASOME_COMPLEX	0.445109	0.776562	0.549268	1.04426	25968	6	CASP1|PYCARD|GSDMD|DHX33
GSE16386_IL4_VS_IL4_AND_ROSIGLITAZONE_STIM_MACROPHAGE_6H_DN	0.445111	0.776562	0.302107	1.02172	42540	171	KNSTRN|SON|EMG1|MLC1|COX14|MSANTD1|VAMP3|ACTC1|ADAD1|ORC3|CKS2|EIF2D|FAM227B|TTC32|SLC25A20|CPA2|AMMECR1L|SLC7A13|NR3C1|GPR34|NIPSNAP3B|GLIPR1L1|KCNE3|KRT2|PIWIL4|SLC22A14|EFCAB1|POLN|CDK1|CDC26|GJD2|MMP16|HMMR|MCCC1|ATP10B|HDDC3|ZNF558|KIAA1549L|OSMR|MYCBP2|SLC41A1|C2orf73|TBC1D32|RPF2|NRIP3
GO_NEGATIVE_REGULATION_OF_RESPONSE_TO_BIOTIC_STIMULUS	0.445242	0.776679	0.356375	1.01916	35174	40	PPM1B|MICB|C1QBP|TNFAIP3|TARBP2|GPATCH3|RIOK3|TRIM38|SIGIRR
GO_REGULATION_OF_METANEPHRIC_GLOMERULUS_DEVELOPMENT	0.445246	0.776679	0.549214	1.04416	25976	6	RET|AGTR2|EGR1
GO_NLS_BEARING_PROTEIN_IMPORT_INTO_NUCLEUS	0.445304	0.776683	0.427041	1.02259	30391	16	KPNA2|KPNA3|RANBP6
GO_NEGATIVE_REGULATION_OF_EXCITATORY_POSTSYNAPTIC_POTENTIAL	0.445329	0.776683	-0.410248	-1.00605	16274	10	CELF4|PTEN|NLGN4X
REACTOME_RUNX1_REGULATES_EXPRESSION_OF_COMPONENTS_OF_TIGHT_JUNCTIONS	0.445352	0.776683	0.615587	1.06066	24598	4	CBFB|TJP1
YORDY_RECIPROCAL_REGULATION_BY_ETS1_AND_SP100_UP	0.445411	0.776726	0.405567	1.0199	31486	20	MEA1|HMGN4|SAPCD2|IGFBP6
GSE25146_UNSTIM_VS_HELIOBACTER_PYLORI_LPS_STIM_AGS_CELL_DN	0.445538	0.776887	0.302863	1.0209	42387	163	RASA1|SETBP1|SIRT7|SHOC2|ZRSR2|KTN1|SRSF10|CD69|NLRC5|SRSF7|MRPS21|ZC3H7A|ZNF143|EXOC1|PPCDC|NAMPT|HNRNPR|L3MBTL3|TMEM87B|MALT1|PRPF4B|FOSB|PIN4|DUSP6|RANBP6|CEBPZ|CCDC174|ZFAND2A|ITSN2|CCNL2|DHX36|ZC3HAV1|PNISR|NR4A1|MPHOSPH10|MX1|ZNF34|CNTRL|ZNF445|USP33|PRPF38B|MED8|KCNN4
GO_STEREOCILIA_COUPLING_LINK	0.445643	0.777011	-0.530743	-1.03891	19245	5	MYO7A|VEZT|USH2A
GO_REGULATION_OF_HEART_RATE_BY_CARDIAC_CONDUCTION	0.4457	0.777051	-0.284147	-0.999463	9857	36	CAMK2D|TRPM4|DSC2|KCNE1|SCN4B|KCNA5|CTNNA3|SCN3B|GJA5|PKP2|SCN2B|YWHAE|KCND3|KCNJ3
GSE25123_IL4_VS_IL4_AND_ROSIGLITAZONE_STIM_PPARG_KO_MACROPHAGE_DAY10_DN	0.445762	0.777059	0.301387	1.02149	42715	176	MS4A4A|CYTIP|RAB24|IRF2BPL|LDHA|PFKFB3|SEMA4C|VASP|PGAM1|TNF|PIK3AP1|CD63|SLC25A16|TBC1D10C|MAFK|EVI2B|AIF1|TSPAN14|TMED8|EVI2A|CXCL8|MLX|TLR2|TIMP1|LY6E|GALNT6|GBE1|LYZ|NCF2|TUBA4A|SUN2|CSGALNACT2|TAB2|RAC2
GO_CHONDROCYTE_DEVELOPMENT	0.445774	0.777059	-0.272072	-0.99842	8976	43	CHST11|TGFBR2|MEX3C|COL20A1|SOX9|IMPAD1|COL6A1|BMPR2|FGF18|COL11A1|RUNX2|SERPINH1|SHOX2|SCARA3|PTHLH|SULF2|MATN3|MSX2
GO_FEMALE_MEIOTIC_NUCLEAR_DIVISION	0.445986	0.777369	0.401704	1.01998	31755	21	MLH1|CDC25B|TRIP13
GO_AXON_ENSHEATHMENT_IN_CENTRAL_NERVOUS_SYSTEM	0.446128	0.777515	-0.330433	-0.998411	13075	20	NCSTN|PTEN|HES5|PLP1|CNTN2|CLU|KCNJ10|MYRF
GO_ADULT_LOCOMOTORY_BEHAVIOR	0.446152	0.777515	0.326766	1.02044	38696	74	ID2|NTAN1|EPS8|PARK7|NR4A2|CEND1|PUM1|PBX3|ZMPSTE24
RAMPON_ENRICHED_LEARNING_ENVIRONMENT_EARLY_UP	0.446201	0.777515	-0.375537	-0.999899	15131	13	TLK1|RHOA|TRIM25|HNRNPM|VAMP2|TAC1
GNF2_KISS1	0.446208	0.777515	0.345036	1.01891	36381	49	CDKN1C|TAC3|PSG4|PSG6|LGALS14|PAGE4|MAFF
BRUINS_UVC_RESPONSE_MIDDLE	0.446246	0.777521	0.319979	1.01987	39668	88	KNOP1|PIGF|FASTKD3|GPN3|WDR73|SAP30BP|DDIT3|IFT43|ARMC10|PPP2R5D|CASP6|HMGCL|NSMCE2|L3HYPDH
chr6p24	0.44629	0.777538	0.370021	1.01912	34021	32	ADTRP|RIOK1|TMEM14C|PAK1IP1|TFAP2A-AS1|EEF1E1|ELOVL2-AS1|TMEM14B
CCAWNWWNNNGGC_UNKNOWN	0.446534	0.777886	-0.24121	-1.00251	5507	80	YBX3|TRIM8|CELF1|NUDT3|CDC42BPB|RBM26|INO80D|EMX2|TLX3|CAMSAP1|MED13|AP1G1|BCL2L13|SNX13|CNOT3|BPIFB2|DRAM2|EIF1B|ARIH1|COL1A1|UBE3A|ENTPD3|RBM39|ZC3H7B|CNKSR2|ZFX|HEXIM2|OTX2|VEGFA|ZNF524
GO_REGULATION_OF_MEMBRANE_PROTEIN_ECTODOMAIN_PROTEOLYSIS	0.446558	0.777886	0.397666	1.01934	32015	22	SNX9|TNF|TNFRSF1B|TIMP1
REACTOME_SIGNALING_BY_NOTCH3	0.446661	0.778005	-0.267934	-0.998355	8574	46	NCSTN|IKZF1|CREBBP|PSEN1|STAT1|APH1A|MAML2|NOTCH1|YBX1|MAML3|RPS27A|MIB2|PSENEN|HEY2
REACTOME_MUSCARINIC_ACETYLCHOLINE_RECEPTORS	0.446732	0.778068	-0.530235	-1.03792	19292	5	CHRM1
ZHU_SKIL_TARGETS_DN	0.446784	0.778098	-0.423362	-1.00618	16870	9	CCND3|TIAF1
GO_TRANSLATION_ELONGATION_FACTOR_ACTIVITY	0.44695	0.778242	-0.359066	-0.998135	14486	15	TUFM|GTPBP2|GTPBP1|ABTB1|HBS1L|TSFM
GTTNYYNNGGTNA_UNKNOWN	0.446954	0.778242	0.319851	1.01947	39731	88	DCTN3|DNAJA1|WDR47|SYT17|HNRNPF|CAMK1|NIM1K|PIBF1|ARFIP1|IFT57|IL34|P2RY10|KIFAP3|GTF3C1|NR4A1|INO80B|ITGB3BP|DIS3|MGAT4B|TUB|NLGN2|FRA10AC1|OSR2|OSBPL2|FAM49A|CCDC13
QI_HYPOXIA_TARGETS_OF_HIF1A_AND_FOXA2	0.446969	0.778242	-0.298624	-0.997452	11171	29	ITGA5|CITED2|ATN1|MARK2|BCL2L1|TRPC4AP|FSCN1|ACTN4|CNOT3|CARM1
GO_PULMONARY_ARTERY_MORPHOGENESIS	0.447029	0.778285	0.548426	1.04266	26080	6	SEC24B|BMP4
GNF2_MAPT	0.447095	0.778303	-0.276481	-0.99992	9388	40	FXYD7|SH3GL2|GRIA2|SNAP91|NAP1L3|DIRAS2|DNM1|GAP43|SCN3B|CAMK2N1|CLIP3|NPTXR|DOCK3|SLC1A3|RGS7|STXBP1|GNAO1|KCNQ2|KIF1B|RALYL|GABBR2|MAPT|ANK2|GPM6A|NRXN1|RAB6B
GO_POSITIVE_REGULATION_OF_PROTEIN_TYROSINE_KINASE_ACTIVITY	0.447108	0.778303	0.343771	1.01845	36555	50	NEURL1|UNC119|NCAPG2|FBXW7
GO_HYDROLASE_ACTIVITY_ACTING_ON_GLYCOSYL_BONDS	0.447172	0.778354	0.316473	1.01944	40274	97	PCNA|HYAL2|FUCA2|AGL|MAN2A1|UNG|GLB1L2|CTBS|PARG|TDG|ENGASE|EDEM1|ADPRHL2|NAGA|MUTYH|MPG|MAN1A1|GBE1|LYZ|NEU1|RPS3|LYZL4|ABHD10|ADPRHL1|GAA|MAN1C1|LYZL6|OVGP1|SPAM1|LCT|GALC
GO_NEGATIVE_REGULATION_OF_MACROPHAGE_DERIVED_FOAM_CELL_DIFFERENTIATION	0.447233	0.7784	-0.37522	-0.999054	15166	13	NFKBIA
BOYLAN_MULTIPLE_MYELOMA_C_D_UP	0.447287	0.778434	0.309346	1.02055	41437	124	NAP1L1|GCH1|EPS8|MTHFD1|CDKN1A|YWHAG|LRMP|ATAD1|RBM38|ZNF593|DYRK2|IDI1|NOLC1|MYL4|BCAT1|LINGO3|GAR1|SNRPF|POT1|SIVA1|BCL11A|TARBP1|DNAJB4
GO_NUCLEAR_BODY_ORGANIZATION	0.447366	0.778511	0.433071	1.02284	30236	15	SUMO1|WRAP53|ZPR1|SERBP1|HABP4
MODULE_157	0.447444	0.778538	0.31413	1.02014	40669	105	PFKFB3|AVPR1B|P2RX1|CD34|ZNF143|KDM5D|AIF1|FGR|DPEP1|EDEM1|SPTB|SLA|GOLGA1|MPP2|KRT2|TBXA2R|SLC30A3|DVL1|TUB|SLC18A1|PTPRU|MPZ|MVK|SLC5A2
GO_ORGANELLE_SUBCOMPARTMENT	0.44745	0.778538	0.292136	1.01934	44331	328	DENND5A|GOLPH3|ARFGAP3|TMEM230|AZIN2|LAP3|DNMBP|GALNT1|WDR11|RAB8A|MOB4|SNX9|ARL5C|DPY30|SYT17|INPP5K|RAB29|AFTPH|PIFO|GOLGA5|VAMP3|CHST7|VRK1|RTN4|MAN2A1|PLOD3|VPS51|SCAMP3|NECAB3|PCSK4|PLD4|SCOC|GOLGA7|GSAP|CLVS2|VPS54|HLA-DPA1|UXS1|TRAPPC6B|BIRC6|ARFIP2|RAB10|CHID1|BCAP31|VPS52|B4GALT4|ZFYVE1|ARFIP1|CHSY1|RAB12|SCAMP5|RTN2|TBC1D23|GOLGA4|COG8
GO_MYELOID_DENDRITIC_CELL_ACTIVATION	0.447591	0.778724	0.384134	1.01821	32948	26	BATF3|PYCARD|DCSTAMP|HMGB1
ROSS_AML_WITH_CBFB_MYH11_FUSION	0.447707	0.778841	0.343601	1.01795	36604	50	CD52|SLC7A7|IL10RA|CBFB|TNFSF13|MTMR11|CFP|DYNLT1|DUSP6|NAGA|GRHPR
WAESCH_ANAPHASE_PROMOTING_COMPLEX	0.447728	0.778841	0.467186	1.02646	28804	11	ANAPC4|CDC16|CDC27|CDC26
REACTOME_CHEMOKINE_RECEPTORS_BIND_CHEMOKINES	0.447815	0.778904	0.346573	1.01711	36298	47	CXCR4|ACKR3|CXCL16|CXCL10|CXCL8|CCL21|ACKR4|CCR5|CCRL2|CXCL9|CXCR2
GO_LEUKOCYTE_CHEMOTAXIS	0.447833	0.778904	0.298896	1.01981	43248	196	C5AR1|KARS|CXCR4|LGALS9|VAV1|OXSR1|C1QBP|C3AR1|LYN|CXCL16|CXCL10|MIF|CCL4|AKIRIN1|CAMK1D|PIK3CG|AIF1|FFAR2|IL37|HMGB1|RPS19|PGF|CXCL8|CREB3|CORO1A
PID_AURORA_B_PATHWAY	0.447885	0.778925	0.360438	1.01802	35003	37	RASA1|NPM1|SMC4|PPP1CC|PPP2R5D|CENPA|PEBP1|SMC2
GO_REGULATION_OF_NUCLEAR_TRANSCRIBED_MRNA_CATABOLIC_PROCESS_DEADENYLATION_DEPENDENT_DECAY	0.447914	0.778925	0.414585	1.019	31129	18	TOB1|POLR2G|ZFP36|AGO2|DHX36
KOHOUTEK_CCNT2_TARGETS	0.448072	0.779014	0.344577	1.01756	36533	49	ARL4A|TRIM67|ZC3H13|MYO1F|NODAL|SNX30|TEX19|CHCHD4|MLXIPL
GSE37416_CTRL_VS_3H_F_TULARENSIS_LVS_NEUTROPHIL_DN	0.448092	0.779014	0.300389	1.02002	43032	181	CLK1|PIGA|LDHA|HCAR3|PGAM1|DCTN6|TNF|ZBTB21|BZW1|OXSR1|ALDOA|ZPR1|MIF|ZC2HC1B|PTS|MFAP1|SERTAD3|GRPEL1|BCL10|ABT1|ADPRHL2|SPTY2D1|FAM162A|CCDC47|MRGBP|CSRNP1|EGR3|DDIT4|OXSM|GSG1L|G0S2|BAAT|IL18BP|FAM210A|CNGA1|PPP1R15A|TRAM1L1|NXT1|LONP1|ZBTB1|THUMPD3|ACTR3|DNA2|MAGT1|MTFP1|EBLN2|HK2|MAPK7|IPPK|RSPO1|MARC2|ANKZF1|KIF3A|TAF9B|UBAP1|KLK5|RAB33A|ZNF654|CYB5D1|FAM3D
GO_NEGATIVE_REGULATION_OF_INTERFERON_GAMMA_PRODUCTION	0.448165	0.779014	0.373364	1.01702	33835	30	LGALS9|C1QBP|LILRB1|HMGB1|PGLYRP2|PGLYRP4|CD274|GAS6|IL1RL1
KANG_DOXORUBICIN_RESISTANCE_DN	0.4482	0.779014	-0.340392	-0.998158	13670	18	ASXL2|DESI2|TBL1X|CEBPD|SIKE1|CLIC4
HOXA9_DN.V1_DN	0.448217	0.779014	0.300828	1.02007	42974	177	EPS8|UBE2E3|NDC1|GMCL1|MICB|HHEX|NELFCD|AIDA|H1FX|CD3EAP|EXOC1|ITGA4|RNASEH2A|PSIP1|CRIP1|RBM38|ADM|HSPA6|APOBEC3B|TIPIN|FANCI|EPB41L2|SLC25A1|FANCL|AGO2|PLAGL1|BFAR|KLHL7|BCAT1|FCGR2C|TMCO6|TBXA2R|C1orf112|NET1|MSMO1|TOMM34
GO_GLYCOSPHINGOLIPID_BIOSYNTHETIC_PROCESS	0.448232	0.779014	0.397092	1.01787	32135	22	ST3GAL5|A4GALT|UGCG
MARIADASON_REGULATED_BY_HISTONE_ACETYLATION_UP	0.448248	0.779014	0.339824	1.01767	37066	54	CDKN1C|ID2|CHMP4B|AFTPH|SLC25A16|ACAP3|ISG15|GAK
GSE12484_HEALTHY_VS_PERIDONTITIS_NEUTROPHILS_DN	0.448271	0.779014	0.304345	1.02026	42353	151	CCDC115|ADA|CSTA|ISCU|PRKAR2A|MRPL3|NME1|VAV1|RNPEP|CBFB|WSB2|DDOST|XKR8|MAN2A1|C1orf52|FBXW7|PPP1R15B|PCBP1|CMTR2|TLR8|CASP6
GSE26488_WT_VS_HDAC7_DELTAP_TG_OT2_THYMOCYTE_WITH_PEPTIDE_INJECTION_DN	0.448286	0.779014	0.299566	1.01921	43147	187	MAGED2|IFNAR2|RNF4|ATF4|LYSMD2|OAT|IFIT3|RPL22|ANXA7|NDUFB5|IRS2|ANP32A|SLC12A7|SVIL|NASP|ETNK1|JUN|SLC1A4|ISG15|PBX3|TSPAN31|GSTO1|RHOQ|ADK|EPB41L2|IFI27|MAP3K4|PRDX6|REST|FBL|PLK2|GAR1|KCTD10|COPS3|TXNDC16|ARPC2|NTRK3|TGFBI|DAG1|HEY1
chr11q13	0.448359	0.779014	0.295634	1.01878	43840	237	C11orf72|RELT|FIBP|PPP1CA|MRPL49|TCIRG1|FAM89B|SNX15|MRPL21|COX8A|RTN3|CCDC88B|MRPL11|KAT5|ATG2A|CD248|RIN1|POLD4|TBC1D10C|AIP|VPS51|DPP3|YIF1A|MUS81|DRAP1|C11orf68|BANF1|ANKRD13D|DNAJB13|CDK2AP2|FKBP2|RNF169|C11orf86|ESRRA|CLCF1|BRMS1|ARHGEF17|TSKU|COA4|KCNE3|MRPL48|LAMTOR1|CABP4|IL18BP|PRDX5|PLCB3|TRPT1|NAA40|RPS3|SLC22A12|CTSW|RCOR2|KRTAP5-8|RAD9A|CHKA|MEN1
PECE_MAMMARY_STEM_CELL_DN	0.448375	0.779014	0.307926	1.01993	41758	130	TCF7L2|CNEP1R1|RASA1|TMEM230|MAP1LC3B|SRSF7|C9orf64|UBL3|GDI2|NASP|UVSSA|CTSO|EPB41L3|SLC25A43|NEMF|CDC16|ZDHHC6|ZCCHC9|IDI1|RNF146|SHQ1|PNISR|CBX3|KIFAP3|TSC22D1-AS1|CNOT8|EPS15|UBR5|GABBR1|HEY1|RAB2B|SNED1|ZBTB1|PCDH18|FAP|ATRX|CCNL1|PANK3
PID_ERBB1_RECEPTOR_PROXIMAL_PATHWAY	0.448469	0.779014	0.363613	1.01746	34732	35	RASA1|PTPN6|GNAI3|HRAS
chr12q22	0.448476	0.779014	0.409342	1.01799	31469	19	UBE2N|NDUFA12|TMCC3
FOXJ2_02	0.448481	0.779014	0.296638	1.01929	43699	223	TOB1|ZBTB18|UCHL3|COLCA1|ARF6|PPM1B|UTRN|MXI1|UBE2E1|NDUFB5|C1orf122|SRSF7|ACKR3|R3HDM2|C1orf52|NECAB3|ATF3|ARL4C|C6orf62|AAMP|DNAJB9|IFFO1|DYNC1LI1|SLC34A3|GOLGA1|SCUBE3|NOL4L|ROGDI|C1orf87|BCL11A|DND1|NRAS|AP2M1|ORC4|ARNTL|XPOT|PSMA8
GO_PHOTORECEPTOR_CELL_OUTER_SEGMENT_ORGANIZATION	0.448483	0.779014	0.491508	1.02991	27913	9	IFT20|TOPORS
REACTOME_PHASE_1_INACTIVATION_OF_FAST_NAPLUS_CHANNELS	0.448687	0.779309	-0.464015	-1.01401	18003	7	KCND2|KCND3|KCNIP2|KCND1
SANSOM_WNT_PATHWAY_REQUIRE_MYC	0.448803	0.779408	0.333722	1.01732	37847	61	ID2|SKP1|CSNK2A1|SMC4|BAX|PARP1|RUVBL1|ACTL6A|RABEP2|BMP7|SLC1A5|GEMIN2
GO_B_CELL_PROLIFERATION_INVOLVED_IN_IMMUNE_RESPONSE	0.448907	0.779408	-0.492443	-1.02343	18700	6	GAPT|TLR4|PLCL2
GO_INHIBIN_BINDING	0.448955	0.779408	-0.529406	-1.03629	19388	5	ACVR1B|INHBA|INHA
REACTOME_METABOLISM_OF_STEROID_HORMONES	0.448958	0.779408	0.375593	1.0168	33674	29	STARD3NL|STARD4|CYP11B2|TSPO|FDX1|HSD17B11|HSD17B14
GSE13738_RESTING_VS_TCR_ACTIVATED_CD4_TCELL_DN	0.448965	0.779408	0.299303	1.01903	43246	189	GNG5|METRNL|SCP2|BOLA3|LYPLA1|COPRS|PGAM1|CHMP5|GNGT2|NDUFAB1|SEC11A|FAM221A|PTTG1|NDUFB5|TNFRSF1B|PARK7|DBI|WSB2|RAB37|HSD17B10|BTBD3|GNPAT|C19orf54|LYRM4|PFDN4|NME7|ZFYVE1|FDX1|SEC61G|BCAT1|DUSP2|PRPF6|SNRPF|THOC7|SLC25A17|FAM210A|TRAK1|EIF2S2|STAG3|MSMO1|RAC2|GNA12|INPP1|SPTSSA|KCNN4|EIF2B2
GO_INTERLEUKIN_1_BIOSYNTHETIC_PROCESS	0.448978	0.779408	-0.529369	-1.03622	19389	5	APP|AGER|AZU1|CMA1
GO_ADENOSINE_METABOLIC_PROCESS	0.448985	0.779408	0.576512	1.04807	25509	5	NT5C3A|NT5C2|PTGDR|NT5C1A
GO_RETINA_LAYER_FORMATION	0.449024	0.779416	-0.325355	-0.996939	12930	21	SDK1|HIPK1|HIPK2|LHX1|MEGF11|TFAP2B|DSCAM|RS1
REACTOME_JNK_C_JUN_KINASES_PHOSPHORYLATION_AND_ACTIVATION_MEDIATED_BY_ACTIVATED_HUMAN_TAK1	0.449137	0.779458	0.414237	1.01815	31214	18	UBE2N|NOD1|TAB2|MAPK9|TRAF6|IKBKG|TAB1|RIPK2
RORA1_01	0.449144	0.779458	0.295763	1.01881	43897	235	ABHD3|AZIN2|MRPL27|UHRF2|ARF6|OARD1|VASP|BZW2|YTHDF2|FBXW4|YWHAQ|PHF5A|RTN3|RBMS1|ZMAT4|URGCP|UBL3|STAC2|R3HDM2|STAU1|FBXW7|BTBD3|PSIP1|MPC2|HSPE1|FAM122B|EME1|PPP2R5D|WDR72|FHDC1|KDM3B|PBXIP1|TSPAN7|TIMM9|EXTL2|KRT9|SLA|KCNAB3|PKP3|SUCLA2|STRADB|RBFOX1
REACTOME_VESICLE_MEDIATED_TRANSPORT	0.449152	0.779458	0.286714	1.01444	44894	631	SNX18|KIF21B|DENND5A|DENND6A|HSP90AA1|SYTL1|DCTN3|ARFGAP3|AP3S1|C2CD5|CHMP2B|ACTR10|ARF6|BLOC1S4|GALNT1|RAB8A|SNX9|MAP1LC3B|EXOC8|DCTN6|CHMP5|TSG101|TUBA1C|TUBB3|SNAPIN|RAB3IL1|STX18|KIF3B|CHMP4B|YWHAQ|SEC24B|YWHAG|ARPC1A|SFN|GABARAPL2|GOLGA5|VPS25|VAMP3|NAA38|RIN1|TRAPPC8|EXOC1|MAN2A1|COPS5|NEDD8|TRAPPC12|DTNBP1|SEC13|TBC1D10C|KIF20B|VPS51|F8|GDI2|TBC1D10B|ARPC4|TOR1B|TMED9|BLOC1S1|CHMP7|GJB1|ANKRD27|SCOC|TUBA4B|DCTN1|VPS28|ARF4|DYNLL1|HYOU1|PUM1|CLVS2|VPS54|GAK|RABGEF1|TUBA1B|COPZ1|SNF8|YWHAB|TUBB2A|CHMP6|DENND4B|TBC1D25|RHOQ|TRAPPC6B|SEC31A|ARFIP2|DENND6B|NAPG|RAB10|CTSC|VPS52|ITSN2|PLA2G6|DNASE2|DYNC1LI1|PREB|RINT1|DENND2C|PLIN3|RAB12|YWHAZ|MIA3|PRKAG1|SPTB|GOLGA4|VPS4B|COG8|TRAPPC13|MAN1A1|MON1B|SEC16A|KIFAP3|GOLGA1|PRKAG3
GSE6875_TCONV_VS_FOXP3_KO_TREG_DN	0.449216	0.779508	0.299975	1.01917	43152	183	ID2|HAUS3|FAM229B|DNMBP|MLH1|LYSMD2|SEMA4C|UTRN|CHMP4B|STX12|C9orf64|DTNBP1|CFP|HLTF|LCMT1|CHURC1|FFAR2|DECR1|NTPCR|TATDN1|P4HTM|BCAP29|CYFIP1|SMCO4|ABCC1|CHSY1|ZKSCAN5|KLHL7|SLC39A6|ITM2B
GO_NEUROMUSCULAR_PROCESS_CONTROLLING_POSTURE	0.44926	0.779525	0.425813	1.01965	30661	16	GCH1|GAA|GBX1
GO_L_THREONINE_CATABOLIC_PROCESS_TO_GLYCINE	0.449361	0.779589	-0.575317	-1.04734	20116	4	SDSL
SCHAEFFER_PROSTATE_DEVELOPMENT_AND_CANCER_BOX4_DN	0.449366	0.779589	0.371093	1.01637	34096	31	IER2|PSMC6|IER3IP1|CTSO|REST|NRIP1
GSE21927_EL4_VS_MCA203_TUMOR_MONOCYTES_DN	0.44942	0.779624	0.300922	1.01942	43040	175	RBBP7|GIMAP2|FAM229B|DUT|PFKFB3|COMMD8|METTL23|RPL26L1|MAPKAPK5-AS1|WHAMM|SNN|GOLGA5|HIGD1A|TIPRL|ARID4A|PSMG1|CKAP2L|GNPAT|LEPROTL1|ZCCHC18|CSNK1G2-AS1|ZNF408|S100A7A|FAM174A|CCDC62|TUFT1|TEX101|ROGDI|MYO19|CCDC28A|CNNM1|C1orf50|SHPRH|STAG3|COX11|ZNF35
GSE360_DC_VS_MAC_T_GONDII_DN	0.449706	0.779984	0.299139	1.01885	43339	190	ST3GAL5|BCL2A1|INSIG1|CTBP2|DBF4|CHMP2B|BAG5|SIK1|CD52|FAM8A1|C3AR1|RND3|FGFBP1|ERLIN2|HLA-E|COX6B1|GSTZ1|SASH1|DUSP6|PPIH|PTGER2|DXO|DNASE2|SH3BP5|HFE|NDUFS3|PTGDS|SLC6A3|BCAT1|PINK1|GBE1|CNOT8|FYN|RPS6KA2|LYL1
WHITFIELD_CELL_CYCLE_G2	0.449722	0.779984	0.303171	1.01925	42652	157	CDKN1B|FAM110A|KPNA2|DNAJB1|C2orf69|ARMC1|KLF6|CASP3|VPS25|SMC4|KIF20B|TRIM69|CFD|KATNA1|NCAPD3|MEPCE|CKAP2L|TUBB2A|CDC16|LBR|TIMP1|UBE2C|NR3C1|NUCKS1|G2E3|ZNF587|TUBA4A|LMNB1|MGAT2|CDK1|HAUS8|STIL|KDM4A|CENPL|GABPB1|HIST3H2A|SKA3|FAM83D|CHEK2|CDCA3|POLQ|CDKN2C|MAD2L1|BCLAF1|MELK|BORA|KIFC1|CDCA8|KBTBD2|TUBB
MZF1_02	0.449732	0.779984	0.296471	1.01881	43824	224	TCF7L2|RAP2C|COLCA1|SEMA4C|PTMA|VASP|SON|KLF6|PIK3AP1|G3BP2|TBCC|WRAP53|TMEM256|BAHD1|POLD4|USP54|WDR81|LRRTM1|ARMCX3|MRPS18B|CHCHD7|DHX40|C6orf62|AAMP|RFX5|EGR3|ZNF408|TSEN54|DNMT3A|RUNX3|ENSA|CBX3|LCOR|CGGBP1|HOXC11|UTP18|MRPL14|OXCT1|FYN|GDPD2|TAB2|NTRK3|ORC4|ALDH4A1|RCOR2|NLGN2
GO_ARYLSULFATASE_ACTIVITY	0.44984	0.780112	-0.394758	-0.999463	16043	11	ARSB|ARSG|ARSJ|ARSD|SULF2|ARSI
GSE21546_SAP1A_KO_VS_SAP1A_KO_AND_ELK1_KO_ANTI_CD3_STIM_DP_THYMOCYTES_UP	0.449956	0.780151	0.30021	1.01894	43188	180	SOD1|HK1|MTHFD1|ABCB10|UBLCP1|GLRX2|BEND3|ADD2|CKS1B|LUC7L2|MRPL54|MGLL|SCML2|PIP4K2C|NECAB3|RNF20|NKAP|CKS2|PIN4|CCNB1IP1|SDHA|LSM14A|ZNF266|HEBP1|JMY|FECH
GO_NEGATIVE_REGULATION_OF_DOUBLE_STRAND_BREAK_REPAIR_VIA_NONHOMOLOGOUS_END_JOINING	0.450006	0.780151	0.57602	1.04717	25567	5	AUNIP|NUDT16L1
GO_ENDOSOMAL_PART	0.45004	0.780151	0.288611	1.01621	44904	472	SNX18|CTSL|CDIP1|RAP2C|RNF13|LAMTOR4|SNX6|DTX3L|CHMP2B|STARD3NL|NDFIP1|ARF6|MYD88|TCIRG1|SNX10|MMGT1|SLC9A6|TBK1|RAB8A|IRF7|SNX3|LAMTOR5|CHMP5|PLEKHF2|TSG101|ABHD17A|ATP6V0B|CHMP4B|STX12|CTSH|RRAGA|VPS25|VAMP3|PMEL|RET|CD63|VTI1B|DCSTAMP|HLA-G|LAMTOR2|DTNBP1|VPS51|SCAMP3|WDR83|TBC1D5|AP5S1|HLA-E|CHMP1A|CHMP7|LY96|WDR81|ANKRD27|VPS28|SNX20|TLR8|CLVS2|HLA-F|HLA-DPA1|RABGEF1|SNF8|LAPTM4A|CHMP6|TMEM106B|CYB561A3|RAB10|CHMP1B|DIO3|LAMTOR3|VPS52|SNX4|MITD1|OSBPL11|PLIN3|RAB12|SCAMP5|MARCH2|ITM2B|MICALL1|VPS4B|MON1B|LAMTOR1|AP4S1|SNX17|TMEM9B|SFTPB|RILP|COMMD1|SUN2|EPS15|ABHD17B|SNX21|VPS33B|CCZ1B|AP2M1|TAB2|VAMP7|SLC30A3|INPP5F|RAB22A|PRF1|VPS37B|LAMP5|PIP5K1C
GSE7831_UNSTIM_VS_CPG_STIM_PDC_4H_DN	0.45005	0.780151	0.299266	1.01841	43319	188	MPEG1|DNASE1L1|ATRAID|TCIRG1|ACTR1B|CSF2RB|FBXW4|MAP7D1|CTSH|RPN2|TMEM208|SUMF1|COX16|SVIL|HLTF|NAMPT|HLA-E|PRDX1|PLD4|PSMC5|USP18|ERP29|ISG15|NTPCR|TUBB2A|NAGA|HINT2|COA6|LGALS1|TIMP1|ZDHHC6|LDHB|ITM2B|PKP3|PPP1R17
GSE11961_PLASMA_CELL_DAY7_VS_GERMINAL_CENTER_BCELL_DAY40_DN	0.450051	0.780151	0.299529	1.01872	43293	186	DNAJB1|PACS2|C2CD5|KNOP1|FIBP|REC114|LAMTOR5|ICE1|TRIP4|LYRM9|ATXN1L|ZNHIT3|LIPA|GSS|NAA38|RAD17|ERLIN2|NCAPG2|SECTM1|PHF20|CYB561D1|FAM228A|TMEM14C|KMO|TRAPPC6B|CENPA|IGFBP6|DENND2C|MICU1|TRMT12|CHST10
KEGG_LIMONENE_AND_PINENE_DEGRADATION	0.450073	0.780151	0.490874	1.02858	28012	9	ECHS1|ALDH9A1|ALDH3A2|HADHA|ALDH1B1
GSE8921_UNSTIM_0H_VS_TLR1_2_STIM_MONOCYTE_12H_DN	0.450105	0.780151	0.299936	1.01874	43223	182	MPEG1|GOLPH3|CCNDBP1|IRF2BPL|SIRT7|MAP1LC3B|WBP1L|TSG101|VAV1|GMFG|TNIP2|MRPL9|UBP1|PPP1CC|ACAA1|GDI2|TP53INP2|BLOC1S1|KLRD1|ARL4C|C1GALT1|CYP11B2|JMY|EPB41L2|CD86|TIMP1|TSPO|TSPAN7|TXNDC15|CCNL2|ZNF565|STIM2|ITM2B|GOLGA1|CNOT6|CCPG1|FCHO1
GSE14350_IL2RB_KO_VS_WT_TREG_DN	0.450311	0.780443	0.299499	1.01862	43318	186	ST3GAL5|ANXA4|CERK|MMADHC|PPM1B|MKNK2|CHCHD2|HMGN3|UPP1|SESN1|NKG7|CD83|LCLAT1|ECM1|MYO1F|PSTPIP2|OAZ2|APOBEC3B|ZCCHC18|GSTO1|RHOQ|CHSY1|CD160|SDHAF1
GO_B_CELL_LINEAGE_COMMITMENT	0.450367	0.780443	-0.528679	-1.03487	19449	5	SLAMF8|RAG2|TCF3
GO_POSITIVE_REGULATION_OF_STEROID_METABOLIC_PROCESS	0.450376	0.780443	0.383354	1.01614	33153	26	TNF|STARD4|ADM|APOA5
REACTOME_SUMO_IS_CONJUGATED_TO_E1_UBA2:SAE1	0.450548	0.780583	0.612934	1.05609	24885	4	SUMO1|UBA2|SUMO3
GSE2770_TGFB_AND_IL4_VS_IL12_TREATED_ACT_CD4_TCELL_48H_UP	0.450548	0.780583	0.300356	1.01925	43239	179	DCTN3|RNF135|RSAD1|UBE2E3|SH2B3|PTP4A1|OAT|SIDT2|INPP5K|PPIL3|ANP32A|SRP14|FAM216A|NFATC2IP|RNF44|IFT20|LINC00528|MRPL40|EIF2D|HMGB1|ERP29|APMAP|DIS3L|ABHD14B|TMEM14C|H2AFV|CAPNS1|GPD1L|HAGH|JMY|MPPE1|GPBAR1|DNMT3A|BCL2L11|FN3KRP|NR4A1|POLE3|SH3BGRL|PPT1|NRIP1|PEBP1|XPA|AP2M1|SF3A1|TMC8|CNNM2|NXT1|PUSL1|HACL1|RAB3D|IFT52|NUDT18
YTAATTAA_LHX3_01	0.450578	0.780583	-0.213308	-1.00429	1713	186	NREP|TMEM178A|UBR3|TRIM24|CD36|FEV|EN1|SALL3|ZEB2|PURA|NABP2|FIP1L1|LMX1A|NFYA|MBNL1|BLMH|XYLT2|FZD10|PITPNC1|FLOT1|PROK2|ATXN7L1|APPL2|TLE4|TBC1D20|ALKBH5|HRK|EDC4|NKX6-1|RREB1|INPPL1|STX7|ELMO1|DMRTA1|MLLT10|IER3|CALN1|LMO4
GO_ICOSANOID_BIOSYNTHETIC_PROCESS	0.4506	0.780583	0.366939	1.016	34519	33	PTGES3|PNPLA8|MIF|SIRT1|FABP5|PIBF1|PTGDS|CBR1
MODULE_345	0.45063	0.780583	0.311754	1.01868	41274	112	CTSL|IFITM1|UBE2L6|IFIT1|HVCN1|RSAD2|IL2RB|SAMSN1|LGALS3BP|ISG15|HLA-DPA1|CD86|IFI27|P2RY10|IFI35|BST2|UNC13B|KIAA0753|UNC79|PELI1|MX1|AXIN1|IFI44L
TESAR_ALK_TARGETS_HUMAN_ES_5D_UP	0.45083	0.78077	-0.528448	-1.03442	19469	5	GBX2|SOX1|PAX6|ZIC1
GO_ASTROCYTE_DEVELOPMENT	0.450856	0.78077	0.358323	1.01623	35370	38	C5AR1|C1QA|TNF|MIR142
GSE8621_UNSTIM_VS_LPS_PRIMED_UNSTIM_MACROPHAGE_DN	0.450879	0.78077	0.299665	1.01832	43319	184	SASH3|ANKMY2|GSKIP|PIGF|IFIT1|ATXN10|MKNK2|NDUFA6|NELFCD|RAB29|ADAR|DBI|WSB2|MDM1|MAN2A1|AIP|ITLN1|CRY1|TBC1D10B|MED11|HERPUD2|UNG|MSS51|UXS1|MLX|RHOG|CYB561A3|SOCS7|OSBPL11|USP40|PPP2R5E|TMTC1|KDM1B|FEN1|THOC7|ST5|UQCR10|CLEC4A|DDX46|PSMA2|HCFC2|PPP1R7|APOBR|NARS2|OGFOD2|GPANK1
GO_EMBRYONIC_DIGESTIVE_TRACT_MORPHOGENESIS	0.450906	0.78077	0.413644	1.01669	31337	18	ID2|HNF1B
GO_BASIC_AMINO_ACID_TRANSMEMBRANE_TRANSPORT	0.450911	0.78077	-0.408317	-1.00131	16478	10	SLC38A9|SLC25A29
KATSANOU_ELAVL1_TARGETS_DN	0.451052	0.780945	0.306001	1.01868	42259	138	SIGLEC10|EPS8|CXCR4|HAUS7|RNF181|PKMYT1|MGLL|SGK1|NSRP1|CLIP4|TEP1|FPGS|DLST|RINT1|UBE2C|NOLC1|DHFR|TFAP4|MNDA|TCF19|DUSP10|ROGDI|WNT2|TGFBI|ARNTL|MPHOSPH6|FMNL2|FAM126A|GZMB|OSMR|CDCA7L|PDE8A|ANK3|ZNF213|TROAP|VWA5A|CDH3|STEAP1|PWP2|KIF5C|ANGPTL2|IL1RL1|CHD1L|DEPDC1
NIKOLSKY_BREAST_CANCER_10Q22_AMPLICON	0.451104	0.780945	-0.462919	-1.01162	18100	7	ZMIZ1|POLR3A|ZCCHC24|DLG5
GO_VERY_LOW_DENSITY_LIPOPROTEIN_PARTICLE_ASSEMBLY	0.45113	0.780945	-0.408226	-1.00109	16486	10	ARF1|P4HB
PLASARI_TGFB1_SIGNALING_VIA_NFIC_1HR_DN	0.451167	0.780945	0.315259	1.01778	40724	99	CDKN1C|ST3GAL5|SNX18|ANKRD11|PFN1|PTH1R|AGO2|GOLGA4|COX6B2|ENDOD1|SLC12A2|NET1|TINAGL1|ATP1B1|GRPR|HSD17B11|CENPE|ATRX|CTSF
GSE17721_CTRL_VS_GARDIQUIMOD_0.5H_BMDC_UP	0.451185	0.780945	0.299227	1.01805	43426	187	CD300LF|ACOT9|VOPP1|DUT|FIS1|RBM15B|PARP12|NSA2|ADTRP|TMEM38B|CASP1|HHEX|PITPNB|RNPEP|CBFB|HNRNPDL|C9orf64|SLC25A46|UBP1|NAF1|RTN4|STAC2|HIST1H2BD|ATAD1|ZRANB2|RNF20
GO_CELLULAR_COPPER_ION_HOMEOSTASIS	0.451333	0.781133	0.439036	1.02067	30153	14	SCO2|CCDC22|MT2A|ATOX1
GO_SEMICIRCULAR_CANAL_DEVELOPMENT	0.451392	0.781133	0.504706	1.0295	27649	8	HOXA1|GATA2|NR4A3|FGF10|EYA1
REACTOME_DEFECTS_IN_COBALAMIN_B12_METABOLISM	0.451427	0.781133	0.456268	1.02266	29414	12	MMADHC|MTRR|MTR
SANCHEZ_MDM2_TARGETS	0.451512	0.781133	0.446765	1.02142	29839	13	CDKN1A|RNF113A|TIMP1|IGFBP6
OKAWA_NEUROBLASTOMA_1P36_31_DELETION	0.451562	0.781133	0.400022	1.01571	32152	21	RPL22|DNAJC11|PLEKHG5|CAMTA1|GPR153|NOL9|KLHL21|RNF207|ACOT7
GO_NEGATIVE_REGULATION_OF_OSSIFICATION	0.45157	0.781133	0.33075	1.01717	38480	65	TOB1|ID2|HIF1A|TNF|ECM1
MIKKELSEN_IPS_LCP_WITH_H3K4ME3	0.451586	0.781133	0.303668	1.01857	42701	152	SYTL1|PTPN6|SNX10|WARS|LST1|HVCN1|CCDC88B|MRPS21|TNFSF13|TANGO2|ZFAND6|SYNE4|TBC1D10C|GPR35|GPR20
GO_POSITIVE_REGULATION_OF_LIPID_TRANSPORT	0.451602	0.781133	0.335503	1.01541	37776	58	SCP2D1|SCP2|GPS2|TRIAP1|MIF|SIRT1
HALLMARK_XENOBIOTIC_METABOLISM	0.451607	0.781133	0.29842	1.0179	43598	195	HMOX1|ID2|GCH1|KARS|PTGES3|MTHFD1|ACP2|UPP1|GSS|ADH5|ASL|PTS|ARPP19|SLC46A3|PAPSS2|FAS|CASP6|MT2A|JUP|GCLC|CYFIP2|GSTO1|CYP1A2|IRF8|FBP1|ALAS1|AHCY|PTGDS|CBR1|BCAT1|MAN1A1|PINK1|MPP2
GO_NEGATIVE_REGULATION_OF_CELLULAR_RESPONSE_TO_HYPOXIA	0.451639	0.781133	0.546118	1.03828	26349	6	CD34|HYOU1|PINK1
GO_PROTEIN_RETENTION_IN_GOLGI_APPARATUS	0.451696	0.781157	0.57528	1.04583	25663	5	GOLPH3
AMIT_SERUM_RESPONSE_480_MCF10A	0.451722	0.781157	0.362783	1.01514	34984	35	CD3EAP|SLC25A32|ZBTB24|PARG|HSPBP1|KRT10|MRGBP|B4GALT4|OR7E12P|COX10|SLC26A2|GMEB2|SSNA1|PTX3
SRC_UP.V1_DN	0.451776	0.781163	0.303215	1.01797	42775	154	ABHD3|ADA|C11orf72|UNC119|SLC2A6|IFIT1|ARRDC3|WT1-AS|COMMD9|ZNF628|RNF220|OTUD6B|CMTR2|FAM153A|ANO7|LIG1|FANCL|MCM5|CENPH|ACTL6A|LINC00685|MCM3
TBK1.DN.48HRS_UP	0.451822	0.781163	0.346985	1.0149	36508	46	SCP2|RBM15B|CEBPA|OXSR1|ARL4C|P4HTM|CHMP6|LBR|MAP3K4|UBE2J1|CDK4|FCHO1
chr3p11	0.451884	0.781163	0.522961	1.03261	27056	7	CHMP2B|CGGBP1|HTR1F|ZNF654
KUMAMOTO_RESPONSE_TO_NUTLIN_3A_DN	0.451889	0.781163	0.490117	1.02699	28125	9	CKS2|CDKN3|KIFC1|KIF2C|SPAG5
GSE6674_CPG_VS_PL2_3_STIM_BCELL_DN	0.451899	0.781163	0.299029	1.0176	43497	188	GCH1|EIF5|METRNL|ARF6|VASP|CIPC|PIM3|IARS|TRMT10C|HMGXB4|RNF11|DAZAP1|ZNF143|NFIL3|TRAPPC8|IL2RB|SYPL1|GOLGA7|GARS|DUSP6|IFRD1|UBE2I|DMTF1|SLC3A2|CSRNP1|LIN7C|HAX1|MRI1|ABCC1|CHSY1|NARS|UBA5|LARS|SLC39A6|MRPL52|ARPC2|NET1|EIF2S2|UBR5|TAB2|SF3A1|RAD23B|ORC4|UBE2J2|DNAJA3|XPOT
GSE43863_TH1_VS_TFH_MEMORY_CD4_TCELL_DN	0.452045	0.781318	0.29901	1.01754	43511	188	CDKN1B|CYTIP|ARHGEF18|HK1|CERK|WASF2|MICAL1|RCSD1|DYNLT3|HHEX|LMNTD1|PIGP|STAU1|CALHM2|ARHGEF3|EVI2B|PIK3CG|WDR81|CTSO|ADD3|ERP29|LEPROTL1|TUBB2A|CYB561A3|PARP1|CCNG2
GO_PHOSPHATIDYLINOSITOL_3_5_BISPHOSPHATE_PHOSPHATASE_ACTIVITY	0.452126	0.781318	-0.462488	-1.01068	18141	7	MTMR3|FIG4|MTMR2|PIKFYVE|MTM1
GO_POSITIVE_REGULATION_OF_MITOTIC_SISTER_CHROMATID_SEPARATION	0.45213	0.781318	0.490027	1.0268	28140	9	ANAPC4|NSMCE2|DLGAP5
GO_NEGATIVE_REGULATION_OF_TRANSCRIPTION_ELONGATION_FROM_RNA_POLYMERASE_II_PROMOTER	0.452162	0.781318	0.489996	1.02674	28142	9	EAPP|SUPT4H1|NELFB|EZH2
KIM_RESPONSE_TO_TSA_AND_DECITABINE_DN	0.452162	0.781318	0.489984	1.02672	28142	9	SUCLG2|MED27|HFE
NIKOLSKY_BREAST_CANCER_11Q12_Q14_AMPLICON	0.452199	0.781323	0.305926	1.01787	42347	137	C11orf72|PPP1CA|MRPL21|TMEM126A|MRPL11|CD248|RIN1|POLD4|TBC1D10C|AIP|DPP3|YIF1A|GAB2|ANKRD13D|CDK2AP2|CYB561A3|RNF169|RSF1|CLCF1|TMEM216|BRMS1|TSKU|KCNE3|AAMDC|SYTL2|CABP4|RPS3|ALG8|TMEM138|KRTAP5-8|RAD9A|NARS2|CARNS1|CTSF|DDB1|CORO1B
GO_PHOSPHORIC_ESTER_HYDROLASE_ACTIVITY	0.452247	0.781346	0.291654	1.01757	44809	326	SGPP1|HMOX1|PTP4A3|PTPN6|ACP2|PFKFB3|PPP1CA|NOTUM|PTP4A1|UBLCP1|SHOC2|ENOPH1|PPM1B|IMPA1|DUSP5|PRKAR2A|INPP5K|PLCD1|GDE1|PPP1CC|PTP4A2|CDC25B|NT5C3A|PLD4|NT5C2|PPP4R1|DUSP12|DUSP28|PP2D1|ILKAP|PPP2R5D|PPM1G|DUSP6|PPM1J|PPP3CA|NTPCR|PHLPP2|PPM1A|G6PC2|TDP2|PPP1CB|MPPE1
GO_MACROPHAGE_FUSION	0.452377	0.781481	0.659284	1.0641	24198	3	DCSTAMP|TREM2
GO_AMPA_GLUTAMATE_RECEPTOR_CLUSTERING	0.452396	0.781481	-0.44074	-1.00603	17528	8	SHISA6|DLG4|SHANK3
ZID_01	0.452429	0.781481	0.294789	1.01747	44314	247	NEURL1|SETBP1|UBE2N|SERINC1|ISCU|IRF2BPL|MRPL49|FIS1|OARD1|RBM15B|PDCD10|BTK|CIPC|CHMP4B|SLC35A1|CTCF|GABARAPL2|DRG1|BAHD1|MRPL24|RB1CC1|MRPL40|TAGLN3|HMGB1|PGF|CAPNS1|CREB3
GO_NEGATIVE_REGULATION_OF_HYDROGEN_PEROXIDE_MEDIATED_PROGRAMMED_CELL_DEATH	0.452558	0.781644	0.574814	1.04498	25712	5	PARK7|PINK1|HGF
GSE37301_HEMATOPOIETIC_STEM_CELL_VS_RAG2_KO_NK_CELL_UP	0.452719	0.781779	0.300622	1.01786	43326	174	WDR82|RMDN3|PTPN6|NDUFA4|CACYBP|NACA|SRSF10|C1QBP|HNRNPH3|CARD6|SMC4|TCF20|TIMM10|SAAL1|ECM1|HDAC1|RBM38|RBCK1|OASL|ADD3|FAS|FTSJ3|AKAP8|SLC26A11|BCL2L11|IFI35|TFAP4|SUV39H1|NRARP|RPL3|RCN1
REACTOME_CELL_JUNCTION_ORGANIZATION	0.452739	0.781779	-0.239566	-0.999459	5421	82	ACTN1|LIMS1|PARD6B|RSU1|KRT14|SDK1|PARVB|PVR|CLDN11|PLEC|CLDN23|ANG|CD151|ITGB1|PXN
GO_VENTRICULAR_SYSTEM_DEVELOPMENT	0.45274	0.781779	0.382707	1.01443	33327	26	C12orf57|KDM2B|ANP32B|TSKU|NUMBL|DPCD
GO_REGULATION_OF_CALCIUM_ION_TRANSMEMBRANE_TRANSPORT	0.452786	0.781799	0.306948	1.01813	42253	132	FMR1|PTPN6|SUMO1|TMEM38B|CLIC2|LYN|CXCL10|STAC2|GPR35|PIK3CG|CAV3|NPPA|BAX|ABL1|HPCA|ATG5|GSTO1|CORO1A|TMC2|PLA2G6|STIM2|KCNE3|BDKRB1|FYN|SLN|ATP1B1|GSTM2|UBASH3B|STAC|SRI|FGF14
GSE32423_IL7_VS_IL7_IL4_NAIVE_CD8_TCELL_UP	0.452907	0.781947	-0.213106	-1.00192	1783	183	ZBTB11-AS1|UBALD1|AMER3|SIRPA|LRRC75B|CYSRT1|IPCEF1|FAH|PABPN1|IRAK3|GATAD2A|CD163|ATN1|COLGALT1|GART|TLX2|GLIS1|GPR88|ZNF518B|OTOS|SUSD5|CC2D1B|RIN2|P2RY13|RERG|NOS3|RGS11|ATP8B4|CYP2E1|FOXP3|AANAT|CXXC5|TMEM130
GO_INOSITOL_PHOSPHATE_BIOSYNTHETIC_PROCESS	0.452949	0.781961	-0.272606	-0.995235	9260	42	GPER1|PLCB2|PLCG2|PLCB1|SNCA|CD244|PLCL2|IPMK|LHCGR|ITPKA|PTK2B|FGF2|IP6K3
GO_RNA_7_METHYLGUANOSINE_CAP_BINDING	0.453078	0.782062	0.489667	1.02605	28199	9	NCBP2|EIF4E|CYFIP1|AGO2|DCPS
GO_DNA_STRAND_RENATURATION	0.453094	0.782062	0.489665	1.02605	28200	9	RECQL|RAD54L|BLM|RECQL4|ZRANB3
WORSCHECH_TUMOR_EVASION_AND_TOLEROGENICITY_DN	0.453129	0.782062	0.438337	1.01904	30273	14	IL10RB|IRF1|IRF3|TANK|LSP1
GO_DIVALENT_INORGANIC_CATION_TRANSMEMBRANE_TRANSPORTER_ACTIVITY	0.453166	0.782062	0.385592	1.01417	33125	25	MMGT1|SLC39A13|SLC39A6|SLC39A11|SLC39A10|SLC30A3|SLC41A1|SLC39A2|SLC30A8|SLC39A4
REACTOME_COBALAMIN_CBL_VITAMIN_B12_TRANSPORT_AND_METABOLISM	0.453181	0.782062	0.418805	1.01646	31191	17	MMADHC|MTRR|ABCC1|MTR|PRSS3|CTRC|CTRB2|ABCD4
GO_NEGATIVE_REGULATION_OF_ACTIVIN_RECEPTOR_SIGNALING_PATHWAY	0.453259	0.782102	0.475931	1.02321	28761	10	LEMD3|CER1|DACT2|ACVR1|DAND5|IGSF1
REACTOME_TFAP2_AP_2_FAMILY_REGULATES_TRANSCRIPTION_OF_CELL_CYCLE_FACTORS	0.453333	0.782102	0.574411	1.04425	25756	5	CDKN1A|TFAP2C
GO_RESPONSE_TO_OXYGEN_CONTAINING_COMPOUND	0.453345	0.782102	0.282466	1.0086	45334	1482	TCF7L2|ZNF703|RBBP8|KLF4|HMOX1|CDKN1B|NEURL1|MT1X|C5AR1|ADA|RAP1B|GCH1|PCNA|INSIG1|SOD1|AP3S1|EPS8|SLC25A33|C2CD5|LAMTOR4|KLF10|SNX6|KDM1A|CMPK2|H2AFZ|LDHA|NDUFA13|ATF4|LGALS9|TCIRG1|FIS1|PHB2|HIF1A|GLRX2|RAB8A|PDCD10|ERCC1|BTK|CTR9|SH2B2|CDKN1A|LAMTOR5|HMGN3|PRKAR2A|HYAL2|CHMP5|P2RX1|IL15|NDUFA9|CSK|BIRC2|CACYBP|SIDT2|TNF|SNW1|MLC1|CSF2RB|CASP1|PMVK|CASP3|ATP6V0B|INPP5K|SESN1|ANXA5|PSMD14|EIF6|NME1|MICB|PIM3|HHEX|IRS2|TXN2|IL10RA|SDF4|CTSH|PIH1D1|YWHAG|RAPGEF1|KAT5|TNFRSF1B|UPRT|GPI|RRAGA|PARK7|TNIP2|RET|LYN|NR4A2|PYCARD|TOMM20|CIB2|GSS|LILRB1|CXCL10|MIF|AKR1A1|LAMTOR2|ADH5|HCK|RGS19|JUNB|ACTC1|CRY1|IMPACT|NAMPT|KLF11|NASP|EIF2B1|ITGA4|AIFM1|PRDX1|EIF2B3|LY96|PIK3CG|LILRB2|JAGN1|SIRT1|GPX1|AIF1|JUN|PPP1R15B|CYC1|TNFAIP3|KAT2B|MALT1|KAT7|FFAR2|IL37|MPC2|HMGB1|ADM|DYNLL1|GNPAT|FOSB|DPEP1|BCL10|SLC5A5|SASH1|NPPA|EIF4E|ADNP|SESN2|PPP3CA|ABL1|HPCA|JUP|ADPRHL2|HMGCL|GCLC|ARPC1B|CXCL8|KMO|SYAP1|PTGER2|PCGF2|ZFP36|IRF3|CTSV|RHOQ|RAB10|CYP11B2|SRSF5|FECH|ESRRA|CYFIP1|CD86|LAMTOR3|DDIT4|ADNP2|LGALS1|SHC1|DNMT3A|PARP1|TLR2|PLA2G6|SOCS7|AKAP8|TIMP1|MIR146A|CRYGD|TSPO|CYP1A2|CATSPERB|IRF8|EIF4EBP1|PCK2|NR3C1|DHX36|CCDC62|FDX1|LARS|MAPKAPK3|NUCKS1|NOD1|TMEM161A|UNC13B|DHFR|PFKL|SLC6A3|MLXIPL|GPX4|ATP6V1G3|TFAP4|PINK1|SIGIRR|LIAS|HNRNPA0|CDK4|NR4A1|PDGFC|TRIM41|DUSP10|UNC79|PELI1|DCPS|OTUD5|LAMTOR1|MTR|WNT2|OXCT1|NFE2L1|ADCY6|IL18BP|PTGDR|PRDX5|CHRNB2|TBXA2R|BDKRB1|NRIP1|BCL11A|PEBP1|FYN|NET1|GABPA
chrXq22	0.453416	0.782102	0.325316	1.01591	39326	74	PSMD10|BTK|ARMCX6|ATG4A|PRPS1|ARMCX3|IL1RAPL2|ZCCHC18|FAM199X|FRMPD3|TCEAL1|RBM41|TCEAL8|BEX4|TEX13B|RAB9B|RPL36A|IRS4|MID2|TCEAL4|SERPINA7|ARMCX1|XKRX|GLA
GO_ARGININE_BIOSYNTHETIC_PROCESS	0.453456	0.782102	0.574365	1.04417	25763	5	ASL|ASS1
GSE32423_CTRL_VS_IL7_IL4_MEMORY_CD8_TCELL_DN	0.453461	0.782102	0.299114	1.01731	43621	186	DENND5A|NDUFA13|PPM1B|SRA1|MAATS1|PSMD14|SLIRP|SDF4|TMEM256|GPI|MTMR11|ALDOA|POMGNT2|SRP68|HLA-E|RNF114|HDAC1|USP18|PARP3|HPCA|PILRA|TSPAN31|TEX38|PINX1|RNF169|SFT2D2|BCAP31|ZNF18|ACAT2|MAP3K8|IFI35|ADSL|G0S2|COX6B2|RCN1|PARP9|IL18BP|FDPS|THOC7|CDCA4|SCYL3
MODULE_286	0.453476	0.782102	0.359004	1.01397	35440	37	LDHA|HADHB|MDH1|HSD17B10|IMPDH2|SPR|CBR1|TP53I3|CRYZ|CBR3|HADHA|AKR1B1|UGDH|LDHC|XDH|CRYZL1
GO_RESPONSE_TO_ANTINEOPLASTIC_AGENT	0.453481	0.782102	0.319766	1.0163	40167	86	HMOX1|PCNA|FMR1|KAT7|EIF4E|JUP|KDM3B|FECH|DDIT4|EIF4EBP1|PCK2|NR3C1|DHFR|TFAP4|CDK4
GO_EMBRYONIC_NEUROCRANIUM_MORPHOGENESIS	0.453721	0.782401	0.522196	1.0311	27166	7	MTHFD1|HOXA1|TGFB3
GSE40277_GATA1_AND_SATB1_TRANSDUCED_VS_CTRL_CD4_TCELL_DN	0.453731	0.782401	0.299086	1.01721	43647	186	TCF7L2|SNX18|PHC1|DDX60|IRF7|ACADM|HMGN3|KTN1|IRS2|SLC25A38|ANAPC4|LRMP|SECTM1|FABP5|HDAC1|OASL|GSAP|SMAD7|ABL1|TUBB2A|KCTD6|RASL11B|EPB41L2
GO_NATURAL_KILLER_CELL_ACTIVATION_INVOLVED_IN_IMMUNE_RESPONSE	0.453784	0.782401	0.374296	1.01329	34036	29	IFNA17|IFNA14|HLA-F|IFNE|CORO1A|VAMP7|PGLYRP2|PGLYRP4|IFNA16|IFNA10|IFNA4
RIZ_ERYTHROID_DIFFERENTIATION_HBZ	0.453793	0.782401	-0.282889	-0.995036	10036	36	SOX18|E2F8|PAPOLA|BASP1|EYA2|SIX2|KDM5A|AFF1|ZNF436|GCM2|GATA5|POU3F3|POU2F3
GO_SEROTONIN_RECEPTOR_SIGNALING_PATHWAY	0.453852	0.782443	-0.302757	-0.992598	11781	27	HTR2B|DRD4|HTR1D|CHRM1|HTR2C|HRH2|OR10H2|HTR6|HTR5A|HTR3A
GSE360_CTRL_VS_T_GONDII_DC_UP	0.454133	0.782867	0.298748	1.01665	43712	188	ARHGEF18|UQCRC1|SLC9A6|BAG5|P2RX1|CD52|CLEC2B|KTN1|EXOSC9|HHEX|POLR2G|CAMK1|C3AR1|RRP1B|HCCS|UBL3|PFDN5|AIFM1|CORO2A|ESYT1|HMGXB3|COX6B1|GSTZ1|GGCX|BAX|ABL1|PNPLA6|YLPM1|DNASE2|HFE|DOK2|AHCY|MYL4|PINK1|KLRB1|CRTAM|LYL1|CPVL|CASR|MED8|CRABP2|MEGF8|ZBTB1|KIAA0232|STAC|MCAT|SULT1A1|BAP1
GO_ENDODERMAL_CELL_FATE_COMMITMENT	0.454356	0.783192	0.437849	1.01791	30355	14	CTR9|LEO1|HNF1B|RTF1|DKK1
GO_PIRNA_METABOLIC_PROCESS	0.454445	0.783225	0.418401	1.01548	31278	17	HENMT1|BTBD18|FKBP6|PIWIL4|MAEL|MYBL1
MODULE_481	0.454479	0.783225	-0.240549	-0.999764	5605	80	NREP|SIGLEC9|LOXL1|TTLL4|ADRA2A|ARHGAP24|SLC36A1|EXOC7|TAF4|HIST1H3I
MODULE_544	0.454479	0.783225	-0.240549	-0.999764	5605	80	NREP|SIGLEC9|LOXL1|TTLL4|ADRA2A|ARHGAP24|SLC36A1|EXOC7|TAF4|HIST1H3I
GO_CILIARY_PLASM	0.454527	0.783248	0.315489	1.01515	40871	96	WDR11|MAP1LC3B|LCA5L|PRKAR2A|MAATS1|WDPCP|DRC1|CEP162|DNAAF1|MAP4|ATG14|ATG5|DNAJB13|IFT57|KIFAP3|GAS8
GO_NEGATIVE_REGULATION_OF_CATECHOLAMINE_SECRETION	0.454632	0.783369	-0.356983	-0.992343	14735	15	ADRA2A|UCN|GHSR
GO_NEGATIVE_REGULATION_OF_MEMBRANE_DEPOLARIZATION	0.454792	0.783555	-0.461145	-1.00774	18248	7	SRC|BOK|FZD9
GO_CHLORIDE_ION_HOMEOSTASIS	0.454826	0.783555	0.445506	1.01854	30058	13	CKB|SLC12A7|SLC12A2|FASLG
GSE42021_TREG_PLN_VS_TREG_PRECURSORS_THYMUS_UP	0.454844	0.783555	0.299133	1.01652	43700	184	CERK|ISCU|WASF2|ODC1|PSMG2|BAG5|MOAP1|FAM13B|TRMT61B|MTPAP|UBL3|SLC25A32|NSUN5|MXD3|PHF20|MLLT11|CGRRF1|C11orf68|DPEP1|FLAD1|ATG14|NKRF|PBX3|PILRA|AGO2|PAXIP1|OSBPL11|BFAR|ITGA10|MYO19|TMEM14B|FEN1|GRK6|ATP2B1|PDZD3|VPS37B|MADD|PGLYRP4|KIAA0232|ING4
NF1_Q6_01	0.45489	0.783574	0.293814	1.01631	44676	260	PAG1|CHMP2B|KLHL2|NDUFS2|ATF4|LGALS9|SEMA4C|PTMA|VCPKMT|SIK1|CIPC|RSAD2|NACA|EIF2A|WDPCP|H1FX|ANP32A|C9orf85|TP53TG1|BAHD1|RRAS|FAM193A|CLEC3A|WDR81|LRRTM1|PTH1R|MTSS1|JUP|PGF|TANK|CBFA2T2|RHOQ|CSRNP1|ZBTB5
GO_REGULATION_OF_PH	0.454988	0.78363	-0.23602	-1.00027	4957	90	TMEM165|CHP1|RAB7A|ATP6V0E1|SLC9A1|ATP6V0A1|SLC11A1|CLN6|TMEM175|MAPK1|SLC26A6|ATP6V1B2|ATP6V1A|PDK4|CLIC4|SLC4A3|SLC4A10|MAPK3|SLC4A7|TM9SF4|SLC9A7|DMXL2|SLC9A9|DMXL1|AVP
TIAN_BHLHA15_TARGETS	0.455	0.78363	0.430476	1.01671	30752	15	ACP2|ARRDC3|CCPG1|RAB3D|SLC31A2
REACTOME_INTERLEUKIN_1_PROCESSING	0.455032	0.78363	0.503074	1.02617	27872	8	CASP1|IL1B
CROONQUIST_NRAS_SIGNALING_UP	0.455061	0.78363	0.359924	1.01231	35441	36	SNN|CCL4|MALT1|SDCBP|DUSP6|TUBB2A|CD86|LGALS1|NCF2|NRAS|XPNPEP2
chr6p23	0.455141	0.783673	0.52164	1.03	27251	7	CD83|MCUR1|NOL7
GSE43955_TH0_VS_TGFB_IL6_TH17_ACT_CD4_TCELL_1H_DN	0.455172	0.783673	0.298599	1.01614	43812	188	BCL2A1|KLF10|FIS1|PHC1|PDRG1|SRA1|CEBPA|NFU1|LINC00612|FBXW4|GPN3|MRPL9|ANKRD49|KCNS1|STK10|PSMG1|DUSP6|HSPBP1|CCNB1IP1|IFRD2|HEBP1|PRPH2|UTP20|DNASE1L3|ZNF322|COPS3|NET1|COMMD1|CIB1|DVL1|CTSW|C11orf49|BMP7|SMIM4|PPP4R2|CHKA
GO_DETECTION_OF_CHEMICAL_STIMULUS_INVOLVED_IN_SENSORY_PERCEPTION_OF_TASTE	0.45519	0.783673	-0.280675	-0.994262	9944	37	FFAR4|RTP5|RTP1|TAS2R19
GSE3565_CTRL_VS_LPS_INJECTED_DUSP1_KO_SPLENOCYTES_DN	0.45529	0.783785	-0.215505	-1.002	2056	169	ZNF775|ACTN1|TMEM131|CERS6|SNRK|TCP11L2|FCHSD2|SSBP2|SATB1|TBL1X|JMJD1C|UBE4B|IKZF1|CAPRIN1|GRAMD1A|AKAP13|CLASP2|EXT1|PIK3C2A|EPHX1|CHST15|SIPA1L1|FOXO1|HDAC4|GSTT2|RAB3IP|SLC16A5|ST6GAL1|TRIM25|KDM5A|CXXC5|IFI27L2|MYB|ENG|TRERF1|DGKA|RRAS2|IKBKE|ZYG11B|CCDC28B|GTF2I|PRPS2
GO_NEGATIVE_REGULATION_OF_NOTCH_SIGNALING_PATHWAY	0.455537	0.784092	0.358517	1.01259	35601	37	NEURL1|YTHDF2|FBXW7|CBFA2T2|HIF1AN|NRARP|HEY1|BMP7|DLL4
GSE2706_2H_VS_8H_R848_STIM_DC_UP	0.455538	0.784092	0.299861	1.01679	43676	177	PHF19|RASSF5|SNRNP25|RAP2C|LPCAT1|HCAR3|P2RX1|HVCN1|DPEP2|ICAM2|RILPL2|SIGLEC17P|F8|LINC00528|ESYT1|SGK1|FXYD5|PRAM1|SLC22A18|CRYL1|SPATA3-AS1|PTGER2|EGR3|CHID1|CTSC|ADNP2|GLRX|SLC25A48|MFSD12|POLR2E|AHCY|CNBD2|PINK1|SIGIRR|IL18BP|C20orf27|SIVA1|MAFF|SPATA2|TGFBI|VPS37B|GNA12|PLEK
GGTGAAG_MIR412	0.455639	0.784206	0.33545	1.01259	37997	57	ABHD3|HIF1A|IRF7|CCDC88B|ARRDC3|CHMP7|TAOK3|EIF4E|PPP1CB
GSE8921_3H_VS_24H_TLR1_2_STIM_MONOCYTE_UP	0.455802	0.784405	0.299006	1.01609	43792	184	C2CD5|ANKMY2|LYSMD2|ARMC1|GNGT2|PIK3AP1|CSNK2A1|CXorf38|ICAM2|CTCF|RAPGEF1|FBXO33|EVA1A|TMEM208|HLA-G|C16orf54|HLTF|AHSP|EVI2B|KBTBD8|PSIP1|SCOC|TBCCD1|MALT1|ACSL5|ARPC5L|KCTD6|CYB561A3|TPK1|DNMT3A|GHITM|AKAP11|TMCC3|FKBP9|ROGDI|RCN1|EPS15|ZNF445|RAI1|RPS3|VAMP7|MID1IP1|CTSW|INPP5F|PGLYRP2|GNA12|RABEP2|CHD3|UBFD1|DUSP22|QPRT|FAM126A
GO_REGULATION_OF_CLATHRIN_DEPENDENT_ENDOCYTOSIS	0.455824	0.784405	0.423556	1.01425	31109	16	UNC119|SMAP1
STAT1_02	0.455883	0.784446	0.294667	1.01622	44629	241	SKA2|PRR11|UBE2N|SH2B3|GNAI3|HNRNPK|SNX9|ARMCX6|WBP1L|COX8A|SET|HHEX|CKS1B|AGL|DDOST|UBL3|ZNF582|MRPL54|CS|BABAM1|TSTA3|ZRANB2|NASP|RNF220|HSPE1|ODF1|UHMK1|DNAJA2|ARPC1B|FTSJ1|PCED1B|MTFR1L|PSMC3|POC1A|PCDHGB5|ZMPSTE24|TTC1|SHC1|MAP3K8|VEZF1|C11orf74|CBX3|SNX17|PRPF19|NRAS|FBXO11|SLC30A3|NTRK3|EIF4G1|PRPF38B|RCOR2|SF3B4|PUS3|TXNDC12
GO_DEFINITIVE_ERYTHROCYTE_DIFFERENTIATION	0.455924	0.784458	-0.526167	-1.02995	19689	5	SENP1
GO_SKELETAL_MUSCLE_SATELLITE_CELL_ACTIVATION	0.456012	0.784543	-0.489356	-1.01702	18996	6	MEGF10|GJD4|WNT7A|CAPN3|EPHB1
GO_TRACE_AMINE_RECEPTOR_ACTIVITY	0.456043	0.784543	0.572986	1.04166	25910	5	TAAR9|TAAR2|TAAR8
GO_PEBOW_COMPLEX	0.456129	0.784552	-0.572152	-1.04157	20419	4	WDR37|WDR12
GSE24142_ADULT_VS_FETAL_DN3_THYMOCYTE_DN	0.456138	0.784552	0.29848	1.01573	43905	188	ID2|UNC119|MT1E|BID|ANAPC16|P2RX1|CYB561|C9orf64|WSB2|NFIL3|GALE|ACAA1|TPST2|TBPL1|PSTPIP2|ARL4C|MESP2|DSTN|ZCCHC18|SNF8|PLEKHO1|DLST|GPR34|KLHL7|PHYH|EEF1E1|C11orf74|FICD|ZMAT5|G0S2|NRARP|FDPS
MYLLYKANGAS_AMPLIFICATION_HOT_SPOT_24	0.456152	0.784552	0.437196	1.01639	30475	14	HSP90AA1|MLLT11
chr3q29	0.45628	0.784711	-0.262621	-0.995963	8322	50	SLC51A|TMEM44-AS1|RPL35A|ACAP2|LRCH3|ATP13A3|SENP5|RNF168|OPA1|DLG1|PAK2|CPN2|PPP1R2|TNK2|UBXN7|XXYLT1|PIGX|GP5|IQCG|LRRC15
GSE36888_STAT5_AB_KNOCKIN_VS_WT_TCELL_IL2_TREATED_17H_UP	0.456346	0.784764	0.298441	1.0156	43925	188	RPL36|CMPK2|LYSMD2|IFIT1|PDRG1|HVCN1|G3BP2|NR1D2|RRP1B|DUS2|XKR8|SLC25A32|NOL8|TOR1B|PRMT3|CHMP1A|HERPUD2|DUSP12|HSCB|RPS19|TLR1|TSR1|GSTO1|DNAJB9|CHMP1B|BCAP29|CD86|SMCO4|RRM2B|MRI1|PPP2R5C|UBXN2A|ABCC1|GTF3A|MARCH2|SLC35A5|DTD1|SNX17|CRTAM|SLAMF6|POLR1D|SYNE2|URB2|ATP1A1|RASL11A|TOMM34|CYLD|ISG20|ALDH3A2|SLC1A5|SEMA4F|MCCC1|HSD17B11
GO_MULTICELLULAR_ORGANISM_AGING	0.456404	0.784798	0.369206	1.01121	34630	31	ERCC1|HYAL2|NDUFS6|CTSV|ZMPSTE24
BOYLAN_MULTIPLE_MYELOMA_C_CLUSTER_DN	0.456436	0.784798	0.38744	1.01124	33170	24	KLF6|IRS2|CD69|AK7|NRIP1
GO_NEGATIVE_REGULATION_OF_NECROTIC_CELL_DEATH	0.456479	0.784798	-0.364714	-0.992937	15150	14	YBX3|BOK|ARHGEF2|UCN|FZD9|CFLAR
GHANDHI_DIRECT_IRRADIATION_DN	0.456504	0.784798	-0.287482	-0.991801	10678	33	BRINP3|MIDN|EVI5L|NFE2|G6PD|MRPS6|PBX2|VSTM2L|SEMA4D|ELANE|CNKSR3|PLEKHA6
GSE28737_WT_VS_BCL6_KO_MARGINAL_ZONE_BCELL_UP	0.45655	0.784817	0.299535	1.01647	43815	179	ARL4A|C12orf57|STUB1|CCDC12|RSAD2|C1orf174|ZBTB4|CHST7|DROSHA|COMMD9|MGLL|MEDAG|ZCCHC2|CYC1|USP18|ZNHIT1|SLC22A18|RADIL|DMTF1|PBXIP1|NUDT17|MX2|CRYGD|TSPO|IFI35|ADRM1|ADAT3|FLII|FLRT3|CCDC169|MYO1A|C12orf65|HAPLN3|SYT13|MANF|ASPHD2|NELL2
GO_EGO_COMPLEX	0.456606	0.784854	0.572713	1.04116	25942	5	RRAGA|RRAGD
PID_IL2_STAT5_PATHWAY	0.45672	0.784877	-0.294043	-0.99072	11190	30	CCND3|PTPN11|BCL2L1|STAT5B|SOS1|FOXP3|PIK3CA|SP1|JAK1|GRB2
GO_EQUATORIAL_MICROTUBULE_ORGANIZING_CENTER	0.456735	0.784877	-0.525812	-1.02926	19724	5	TUBGCP2
GSE2770_IL12_VS_IL4_TREATED_ACT_CD4_TCELL_6H_UP	0.45675	0.784877	0.298836	1.01595	43910	185	DDX21|ARF6|ANAPC16|MYL10|MAP1LC3B|SIK1|GTF2H3|MRPL11|PIGH|OXSR1|GPI|PARK7|DUS1L|DRG1|TOMM20|FAM193A|RNASEH2A|FABP5|IL1RAPL2|MTSS1|ACAP3|SNTA1|CSRP1|SMCO4|DNPEP|BRMS1|RNPS1|DHFR|CHFR|GPX4|FSD2|PPP2R5E|KRT2|TUBA4A|COMMD1|TXNDC11|SLC9A3R1|PUS3|OXNAD1|CCDC117|CUZD1|DPCD|RAB11FIP1|ZFP37|HDDC3|KDM4A|C1orf109
LEIN_LOCALIZED_TO_DISTAL_AND_PROXIMAL_DENDRITES	0.456759	0.784877	-0.350016	-0.991326	14502	16	EPB41L1|BOK|ITPR1|SOWAHA|DLG4|LPAR1|CPE
GO_TRANSCRIPTION_ELONGATION_FROM_RNA_POLYMERASE_I_PROMOTER	0.456811	0.784907	0.373511	1.01116	34263	29	CCNH|GTF2H3|CD3EAP|POLR2K|POLR2E
SATO_SILENCED_BY_METHYLATION_IN_PANCREATIC_CANCER_1	0.456913	0.785023	0.289617	1.01511	45455	382	CDKN1C|KIF21B|PSMB8|GYPC|PMAIP1|PHC1|C3|IRF7|MYL10|DUSP5|CDKN1A|SIDT2|CD52|TNF|UPP1|SLC7A7|GMFG|SFN|CEP162|WT1-AS|PYCARD|MRAS|HLA-G|CCL4|SVIL|ARPC4|HOXA1|RASSF1|IL37|IL1RAPL2|DUSP6|ULK2|PGF|KRT85|PAGE1|POGLUT1|IFIT5|LRRC36|L1TD1|ZNF43|CEP131|KLK12|PLAUR|LDHB|TSKU|MICALL1|GALNT6|BST2
REACTOME_SODIUM_CALCIUM_EXCHANGERS	0.456958	0.785041	-0.406325	-0.996429	16699	10	CALM1|SLC8A1
REACTOME_FASL_CD95L_SIGNALING	0.457099	0.785091	0.57247	1.04072	25970	5	FAS|FASLG|CASP10|CASP8
REACTOME_TRNA_PROCESSING_IN_THE_MITOCHONDRION	0.457117	0.785091	0.572432	1.04065	25971	5	TRMT10C|HSD17B10|TRNT1
GO_RHYTHMIC_BEHAVIOR	0.457128	0.785091	0.353529	1.01102	36113	40	ID2|ADA|AHCY|PTGDS|GPR176|CHRNB2|CIART
REACTOME_CIRCADIAN_CLOCK	0.457137	0.785091	0.330146	1.0131	38847	64	SKP1|PPP1CA|HIF1A|SIK1|NFIL3|PPP1CC|CRY1|NAMPT|SIRT1|CREM|PPP1CB|NR3C1|TGS1|NRIP1|RAI1
GSE13547_CTRL_VS_ANTI_IGM_STIM_BCELL_2H_DN	0.457197	0.785091	0.301935	1.01546	43371	158	SMNDC1|NPTN|BLOC1S4|CHCHD2|RPL22|C16orf91|GABARAPL2|SEMA5B|RNF138|RPS23|COMMD9|MRPL32|KLRD1|SLC4A1AP|RPS19|ACAN|EPSTI1|PGF|PLK5|TBC1D21|NDUFA3|CHST10|SH2B1|COX10|KLRB1|PIK3IP1|EFNB3|MRPL33|POLR1D|BTBD6|GALNT10
BIOCARTA_RAB_PATHWAY	0.457214	0.785091	-0.39231	-0.993263	16306	11	RAB6A|RAB7A|RAB5A|ACTA1
LOPEZ_MBD_TARGETS_IMPRINTED_AND_X_LINKED	0.457231	0.785091	0.423012	1.01295	31205	16	UBE2A|HDGF|EIF1AX|PDHA1|NXT2
BIOCARTA_CYTOKINE_PATHWAY	0.457397	0.785286	0.406505	1.01093	32095	19	IL15|TNF|CXCL8|IL6|IFNG|IL13
ZEILSTRA_CD44_TARGETS_DN	0.457497	0.785286	0.50209	1.02416	28023	8	CASP1|PARN|BAK1|DAXX|TNFRSF12A
GO_PROTEIN_POLYUFMYLATION	0.457539	0.785286	0.572251	1.04032	25995	5	DDRGK1|UFM1|UBA5|UFC1
MCBRYAN_PUBERTAL_BREAST_4_5WK_DN	0.457614	0.785286	0.299585	1.01585	43875	177	GOLPH3|NIPSNAP3A|KLHL2|PFKFB3|SH2B3|SH2B2|PPP1R8|IDH3B|CSNK2A1|LIPA|YWHAG|HCCS|SEH1L|ACSF2|FABP5|SLC25A35|IMMT|TMEM14C|DLAT|MLX|AATK|UBE4A|LASP1|EPB41L2|ALDH1L1|MLXIPL|BLCAP
GO_TUMOR_NECROSIS_FACTOR_SUPERFAMILY_CYTOKINE_PRODUCTION	0.457626	0.785286	0.307353	1.01517	42453	126	SASH3|PTPN6|TNFRSF8|LGALS9|CD34|PYCARD|LILRB1|MIF|HLA-E|LY96|TNFAIP3|HMGB1|BCL10|TLR1|ZFP36|CD86|TLR2|AKAP8|TSPO|UBE2J1|NOD1|TBC1D23|HSPB1
GO_MECHANORECEPTOR_DIFFERENTIATION	0.45763	0.785286	0.339514	1.01173	37651	52	SOD1|IFT88|WDPCP|SEC24B|IFT20|SCRIB|USH1G|JAG2|MKS1|TPRN|NTRK3|SLC9A3R1|HES1
GO_POSITIVE_REGULATION_OF_MONONUCLEAR_CELL_MIGRATION	0.457686	0.785286	0.390611	1.01085	33065	23	TNF|CXCL10|AIF1|HMGB1|CREB3
GO_PROTEIN_O_LINKED_GLYCOSYLATION	0.457736	0.785286	0.316036	1.01322	40965	93	DPM1|GALNT1|IL15|GALNT18|DPM2|PLOD3|POMGNT2|GALNT11|RFNG|C1GALT1|POGLUT1|GALNT6|GALNT8|B3GNT2|TMTC1|TRAK1|GALNT10
GO_INTERLEUKIN_2_SECRETION	0.457766	0.785286	0.474343	1.01979	29047	10	CD34|ABL1|TRIM27|GBP1|PNP
GO_ANTIMICROBIAL_HUMORAL_RESPONSE	0.457791	0.785286	0.314191	1.01433	41322	99	PDZD11|CXCL10|SPAG11A|BPIFA2|ITLN1|GAPDH|HLA-E|HIST1H2BE|DMBT1|HIST1H2BK|RPS19|CXCL8|PLA2G6|SFTPD|LYZ|KLK3|PGLYRP2|HRG|GNLY|PGLYRP4|KLK7
GO_POSITIVE_REGULATION_OF_GLUCOKINASE_ACTIVITY	0.457909	0.785286	0.572011	1.03989	26016	5	DUSP12|RANBP2|PFKFB1|PFKFB2
GO_POSITIVE_REGULATION_OF_HEXOKINASE_ACTIVITY	0.457909	0.785286	0.572011	1.03989	26016	5	DUSP12|RANBP2|PFKFB1|PFKFB2
GO_ADP_TRANSMEMBRANE_TRANSPORTER_ACTIVITY	0.457913	0.785286	0.543214	1.03275	26715	6	SLC25A6|SLC25A5|SLC25A17
GO_ADP_TRANSPORT	0.457913	0.785286	0.543214	1.03275	26715	6	SLC25A6|SLC25A5|SLC25A17
GO_RESPIRATORY_GASEOUS_EXCHANGE	0.457924	0.785286	0.33124	1.01167	38684	62	NDUFA12|MAFB|MTG1|CSF2RB|NR4A2|ADH5|MAN2A1|PBX3|FTO|JAG2|SFTPD|SFTPB|PHOX2B|COX11|NLGN2
GO_PURINE_NUCLEOTIDE_TRANSMEMBRANE_TRANSPORTER_ACTIVITY	0.457949	0.785286	0.436599	1.015	30595	14	SLC25A6|SLC25A25|SLC25A5|SLC25A17
PID_MYC_PATHWAY	0.457955	0.785286	-0.312145	-0.990985	12514	24	TAF10|GSK3B|PPP2CA|PPP2R5A|TRRAP|SKP2|HBP1|PAK2
GSE2770_UNTREATED_VS_TGFB_AND_IL12_TREATED_ACT_CD4_TCELL_6H_UP	0.45797	0.785286	0.298743	1.01498	43993	183	C9orf78|C12orf57|LAMTOR4|WDYHV1|FYTTD1|SNX9|TSG101|ATXN1L|FAM98C|PRMT9|PIGP|MRPL24|TRAPPC8|ATAD1|ZRANB2|YIF1A|MRPL32|FXYD5|CCDC86|TMED8|IMMT|NOL11|DNAJA2|POGLUT1|RADIL|PIBF1|RBM28|PDHA1|TERF1|GORAB|ZCCHC17|UBA5|MIA3|TBC1D23|TMEM18|TTPAL|TUFT1|CABLES2|ETFB|ACD|ITGB3BP|SUN2|RCHY1|SSNA1|TRMT11|ORC4|BBS10
GO_POSITIVE_REGULATION_OF_CHROMATIN_SILENCING	0.45808	0.785381	-0.405931	-0.995461	16740	10	SIN3A|PPHLN1|SETDB1|ATF7IP
GCNP_SHH_UP_LATE.V1_UP	0.458096	0.785381	0.300246	1.01507	43765	170	PBDC1|NPM1|SLTM|DDX39A|SMIM20|MRPL18|TOP2B|EIF2A|SRSF10|C1orf174|NTMT1|CUL4A|SMC4|HIGD1A|HNRNPA3|UNG|CKS2|PHTF2|CREM|PSMC3IP|CLIP4|NXF1|ZNF638|LIG1|FTSJ3|LBR|VPS4B|SACM1L|MCM5|PLK2|MPHOSPH10|FBXO11|RRM1|TRIP13|METAP1|CDK1|SMC2
MODULE_33	0.458183	0.785471	0.290168	1.01547	45530	360	KLF4|ARL4A|CTSL|C5AR1|GCH1|TAGLN|PFKFB3|HCAR3|TCIRG1|IFIT1|C3|CLEC2B|PMVK|LST1|RPS4Y1|CTSH|LIPA|KAT5|C3AR1|WT1-AS|PMEL|CXCL10|RIN1|HCK|KDM5D|CFD|SECTM1|RFC2|MLLT11|GJB1|PTH1R|ADM|LGALS3BP|GSTM5|CORO1A|ESRRA|LSP1|PRPH2|TSPAN7|PSG6|IGFBP6
REACTOME_LIPOPHAGY	0.458232	0.785496	0.501754	1.02347	28068	8	PLIN3|PRKAG1|PRKAG3
GO_TOR_COMPLEX	0.458388	0.785704	0.429327	1.01399	30981	15	SESN1|PRR5|SESN2|PINK1|TELO2
GO_PENTOSE_CATABOLIC_PROCESS	0.458541	0.785906	-0.52504	-1.02775	19802	5	RPE|XYLB
GSE18281_PERIMEDULLARY_CORTICAL_REGION_VS_WHOLE_CORTEX_THYMUS_UP	0.458651	0.785937	-0.212673	-1.00282	1685	189	MYCL|IL13RA1|UBA1|INTS3|PUM2|FCGR2A|ANPEP|TLN1|CBX5|KRT19|KRT14|ZFHX3|MRPS27|PLXNB2|PSEN1|POLR2A|TSC2|NSD1|EPN3|POGK|ERC1|CPSF1|NOTCH1|CYTL1|KRT33A|TRPC4AP|MED16|SLCO3A1|ZYX|CPT1A|FOXN3|GPR3|COG2|APLP2|UBAP2L|IDUA|SAE1|FAM222B|ZNF142|ZNF609|CARM1|EPS8L2|INTS1|BPTF|CLCN7|DEDD|CTDSPL
OISHI_CHOLANGIOMA_STEM_CELL_LIKE_DN	0.458679	0.785937	0.293365	1.01521	45067	263	ARL4A|MT1X|MARCKSL1|IER5|ARHGAP17|TAGLN|MYD88|PLAC8|TMC6|VASP|CLEC2B|ICAM2|RBMS1|SDF4|FAM214B|MTMR11|CCDC69|ECM1|RRAS|FBXW7|ACSL5|CTBS|PAPSS2|RNF19B|MT2A|MISP|TPK1|RASL11B|DDIT4|LSP1|TIMP1|IFI27|MX2|PCK2|GTF3A|IFNGR2
TURASHVILI_BREAST_LOBULAR_CARCINOMA_VS_DUCTAL_NORMAL_UP	0.458681	0.785937	0.329228	1.01249	39086	65	C5AR1|RAP2C|CXCR4|CD69|HSPA6|CILP|UXS1
GO_REGULATION_OF_SYSTEMIC_ARTERIAL_BLOOD_PRESSURE_BY_CIRCULATORY_RENIN_ANGIOTENSIN	0.458698	0.785937	-0.342901	-0.989053	14298	17	ATP6AP2|CTSZ|PCSK5|F2RL1|OR51E2|GJA5|F2R|CMA1|ACE2|ACE
GO_INTRINSIC_COMPONENT_OF_ORGANELLE_MEMBRANE	0.458759	0.785982	0.290691	1.01562	45518	343	INSIG1|TVP23C|BID|ABCB10|VOPP1|FIS1|MMGT1|FUNDC2|P2RX1|ABHD17A|SPCS1|DOLPP1|SLC17A7|TMEM11|STX12|SLC35A1|SCO2|RER1|IER3IP1|VAMP3|TOMM20|RTN4|DCSTAMP|HLA-G|DPM2|COX16|SYNE4|EMC2|LEMD3|SLC39A13|APOO|SYPL1|PCSK4|YIF1A|HLA-E|CHCHD10|ESYT1|ARMCX3|MPC2|GOLGA7|EMC4|RFNG|IMMT|HLA-F|EDEM1|DNAJC11|HLA-DPA1|SLC35A3|MCU|ZMPSTE24|BCAP31|EMC8|SLC6A17|RNF183|LBR|PREB|DNAJB2|BFAR|SLC35A5|MICU1|ITM2B|RTN2|APOOL|MFN1|A4GALT|FICD|SACM1L|PINK1
GSE13411_IGM_VS_SWITCHED_MEMORY_BCELL_DN	0.458841	0.786004	0.298744	1.01469	44062	182	RAP1GAP2|RWDD3|GOLPH3|CLK1|TSNAX|UBE2E3|WDR11|WDR47|NFU1|SNW1|CSF2RB|ANKS1A|RTN3|ZSCAN32|C3AR1|WSB2|ACKR2|RAD17|SSB|CFD|STK10|ITGA4|ANKRD27|TNFAIP3|GSAP|SECISBP2|SERTAD2|MLX|RFX5|SDR39U1|PLAGL1|IRF8|SACM1L|MKKS|LRIF1|DHRS7B|PLK2
GO_NEGATIVE_REGULATION_OF_CYCLIC_NUCLEOTIDE_PHOSPHODIESTERASE_ACTIVITY	0.458842	0.786004	0.571573	1.03909	26069	5	AIP|MAPK7
GO_MONOCARBOXYLIC_ACID_METABOLIC_PROCESS	0.458922	0.786082	0.288615	1.01422	45748	424	PDZD11|ABHD3|INSIG1|PTGES3|LDHA|SCP2|C3|HIF1A|LYPLA1|GLO1|ACADM|HADHB|NDUFAB1|EIF6|PNPLA8|NDUFS6|IRS2|HSD17B8|PARK7|ETFA|MIF|STARD4|MGLL|ME2|ERLIN2|ACAA1|CYP8B1|ACSF2|SIRT1|GPX1|FABP5|PEX7|CREM|ACSL5|GSTZ1|PDHX|GNPAT|DECR1|DECR2|SESN2|MALRD1|CRYL1|DLAT|PIBF1|KMO|HAGH|AASDH|PDHA1|OXSM|APOA5|ACAT2|ECHS1|GRHPR|CYP1A2|PDP1|PCK2|LDHB|PHYH|PRKAG1|ECI2|PTGDS|CBR1|MLXIPL|GPX4|LIAS|PRKAG3|ETFB|BAAT|UGT2B15|NFE2L1|ECHDC1|ADIPOR2|PDHB|SLC25A17|MSMO1|MID1IP1|ACSL3|ALDH4A1|CRABP2|HACL1|ABHD10|GSTM2|ACSBG2|PECR|ALDH3A2
ACCGAGC_MIR423	0.458999	0.786153	0.519878	1.02652	27482	7	RAP2C|CDK10
GO_NEGATIVE_REGULATION_OF_CELL_AGING	0.459064	0.786193	0.386753	1.00944	33361	24	MIF|NAMPT|SIRT1|MARCH5|ABL1|PLK2
GSE30083_SP1_VS_SP4_THYMOCYTE_DN	0.459091	0.786193	0.298706	1.01457	44086	182	IER5|DTX3L|CRLF3|MYD88|KLHDC2|IRF7|CREBL2|HVCN1|SESN1|GUCD1|NLRC5|PPP1R21|CDIPT|IL2RB|SLC12A7|GDI2|ATP10D|PRMT3|TDRD7|SGK1|OASL|PARN|ADD3|TTC13|TLR1|PCED1B|VIT|RHOQ|CYB561A3|CLCF1|RRM2B|IL21R|NOD1|NXPE3|CRTAM|LY75|ENDOD1
GO_OLFACTORY_LOBE_DEVELOPMENT	0.459127	0.786195	-0.293654	-0.989408	11249	30	SALL3|EFNA2|AGTPBP1|EXT1|SRF|ARX|OGDH|DLX2|ROBO2|SEMA3A|SALL1|NR2E1|LHX2|ATF5
GO_ENDOSOME	0.459188	0.78624	0.284592	1.01028	45916	813	SNX18|CDKN1B|CTSL|CDIP1|DENND6A|CCDC115|CYTIP|GOLPH3|PTP4A3|RAP2C|RNF13|TMEM230|LAMTOR4|SNX6|RAB24|DTX3L|CHMP2B|VOPP1|CXCR4|STARD3NL|WASF2|NDFIP1|ARF6|MYD88|TCIRG1|PTP4A1|SNX10|MMGT1|SLC9A6|TBK1|RAB8A|RAN|IRF7|SNX3|PKN1|LAMTOR5|EXOC8|AVPR1B|CHMP5|IL15|PLEKHF2|TSG101|TNF|MLC1|ABHD17A|ATP6V0B|CHMP4B|STX12|RAB29|SDF4|CTSH|RAPGEF1|ARRDC3|ACKR3|RRAGA|VPS25|RNF11|VAMP3|PMEL|RET|CD63|VTI1B|DDIT3|ACKR2|DCSTAMP|HLA-G|LAMTOR2|STEAP1B|IL2RB|DTNBP1|VPS51|PTP4A2|SCAMP3|WDR83|SNX11|RPS6KC1|TBC1D5|AP5S1|HLA-E|CCDC22|CHMP1A|CHMP7|LY96|WDR81|ANKRD27|SCOC|VPS28|HMGB1|MAP2K1|WDR72|SNX20|TLR8|CLVS2|LEPROTL1|HLA-F|HLA-DPA1|RABGEF1|SNF8|LAPTM4A|ANKRD13D|WDR48|CHMP6|CORO1A|TMEM106B|CYB561A3|BIRC6|DENND6B|RAB10|CHID1|CHMP1B|NIPA2|DIO3|LAMTOR3|VPS52|SNX4|MITD1|HFE|WDFY1|OSBPL11|PLIN3|RAB12|SCAMP5|MARCH2|ITM2B|MICALL1|BST2
MODULE_362	0.459347	0.786452	-0.337783	-0.990506	14010	18	ANPEP|MFNG|TNFAIP2|NRP1|NRG1|FGF2|IL18|JAG1|ANGPT1|PTPRR|VEGFC
GO_EPOXIDE_HYDROLASE_ACTIVITY	0.459458	0.786525	0.571252	1.03851	26104	5	RNPEP|AKR7A2
YAUCH_HEDGEHOG_SIGNALING_PARACRINE_UP	0.459459	0.786525	-0.221511	-0.999117	3025	134	SFSWAP|ICE2|BST1|AQR|TCAIM|BRWD3|BRINP3|CTDSP2|PRTN3|SRGAP2|GIGYF2|RDH10|MFSD3|GLCE|ABHD8|GALR2|CLEC2D|RERG|WNT9B|MPZL2|DDX23|GRIA2|G6PD|PCSK5|DMP1|TRIM5|MYB|SPOCK1
GSE17721_LPS_VS_CPG_0.5H_BMDC_DN	0.459542	0.786606	0.298309	1.01457	44206	186	MPEG1|MS4A7|LAMTOR4|THUMPD1|SNX10|BCAS2|PGAM1|PRR13|DOLPP1|MRPL11|COPS5|LYRM1|TBATA|CRIP1|AIF1|CELA1|SNX20|CUTA|ATF7IP2|TMEM106B|IFIT2|RWDD2B|EXTL2|YWHAZ|MYOC|ZNF565|FMO4|MLXIPL|MYL4|FBXW12|POLE3
GO_NOREPINEPHRINE_TRANSPORT	0.459576	0.786606	-0.337675	-0.99019	14017	18	ADRA2A|SNCA|GHSR|SLC22A1|NISCH|OXT|ADRA2C|SLC6A2
REACTOME_DEFECTIVE_TPR_MAY_CONFER_SUSCEPTIBILITY_TOWARDS_THYROID_PAPILLARY_CARCINOMA_TPC	0.459667	0.786642	-0.291378	-0.989675	11088	31	NUP93|NUP43|NUP88|NUP62|NUP214|POM121C|NUP188|NUP153|NUP54
GO_HYDROLASE_ACTIVITY_ACTING_ON_CARBON_NITROGEN_BUT_NOT_PEPTIDE_BONDS_IN_LINEAR_AMIDINES	0.459667	0.786642	-0.405396	-0.99415	16798	10	PADI2|PADI4
SCHAEFFER_PROSTATE_DEVELOPMENT_AND_CANCER_BOX1_DN	0.459787	0.786787	-0.419278	-0.996475	17361	9	CLDND1|SNRNP70|CALR|AFF3|SERINC3
MODULE_90	0.459897	0.786917	0.422057	1.01066	31387	16	H2AFZ|HIST1H2BK|CENPA|H1F0|HIST2H2BE|HIST1H1T
GO_PEPTIDYL_SERINE_AUTOPHOSPHORYLATION	0.459958	0.786961	-0.438076	-0.999946	17821	8	DYRK1A|ATM|MARK3|MAP2K2
GO_NEGATIVE_REGULATION_OF_RETINOIC_ACID_RECEPTOR_SIGNALING_PATHWAY	0.460036	0.787034	-0.438028	-0.999836	17824	8	CNOT1|CYP26B1|CALR
GSE21063_CTRL_VS_ANTI_IGM_STIM_BCELL_NFATC1_KO_16H_UP	0.460082	0.78704	0.298862	1.01437	44160	180	MPEG1|IER5|GSKIP|ARF6|SH3BGRL3|IL10RA|RBMS1|TRAPPC8|MGLL|JUNB|CCL4|NDUFB9|PIK3CG|KLRD1|LRRTM1|GIMAP6|ARL4C|NXF1|FAS|SNX20|CASP6|TNFSF13B|ATOX1|IL10RB|MTFR1L|GLRX|TIMP1|BRMS1|BCL2L11|EIF5A|ITM2B|CORO6|SIGIRR|PKP3|DUSP2|PLK2|PARP9|TBXA2R|RTN1|OXNAD1|RPS6KA1|GDF3|ASB2|CCR5|NCOA1|PHF23|KLF2|OSR2
GO_RESPONSE_TO_SALT_STRESS	0.460109	0.78704	0.401209	1.00894	32525	20	TNF|ANXA7|BAX|KMO
GO_IMPORT_INTO_NUCLEUS	0.460186	0.787113	0.304709	1.01382	43095	137	KPNA2|SNRPB|PHB2|SNRPD3|RAN|HYAL2|SNRPD2|SNRPD1|POM121L12|POM121L2|ZPR1|SNRPG|NUP107|KPNA3|HCLS1|RANBP6|PTTG1IP|PPP3CA|JUP|SNRPE|HEATR3|SNUPN|NOLC1|PRKAG1|TMCO6
GO_CHROMATOID_BODY	0.460228	0.787116	0.443585	1.01415	30415	13	TDRD7|EIF4E|ARNTL|MAEL|PIWIL2|CLOCK
GSE43863_DAY6_EFF_VS_DAY150_MEM_TH1_CD4_TCELL_DN	0.460258	0.787116	0.298564	1.01408	44198	182	NFKBIZ|DENND5A|PCGF5|LAP3|MXI1|PFDN2|SLC17A7|RBMS1|CXCL10|NFIL3|UBALD2|CARD6|HCK|RND3|FAM107B|SYPL1|BTBD3|IRF9|JUN|TNFAIP3|C21orf91|PFDN4|TLR1|RFX5|SKIL|CLCF1|CDC27|TMCC3|BIRC3|B3GNT2|DUSP10|PELI1|GPR18|UGCG
GO_METANEPHRIC_DISTAL_TUBULE_DEVELOPMENT	0.460429	0.787349	-0.487532	-1.01323	19180	6	POU3F3|PAX8|UMOD|PAX2|CALB1
BHATI_G2M_ARREST_BY_2METHOXYESTRADIOL_DN	0.460736	0.787807	0.30915	1.01281	42330	115	ATF4|RCSD1|SNAPC5|DDIT3|NOA1|HLA-E|GARS|SESN2|IFRD1|ABHD14B|BAG1|CCNB1IP1|DNASE2|RPL31|PRKAG1|ZFP62|AK7|IGBP1|RPL3|ZNF490|ZFAND1|KRCC1|MPND|MID1IP1|GDF3|IGDCC3|PYCR1|MT1F|LCK|NOSTRIN|CEBPG|ZNF581|DCN|RPL36A|EEF2|EIF2S3|HCAR1
BANDRES_RESPONSE_TO_CARMUSTIN_WITHOUT_MGMT_24HR_DN	0.460766	0.787807	-0.418965	-0.99573	17398	9	ACTN1|INPPL1
GSE42088_2H_VS_24H_LEISHMANIA_INF_DC_DN	0.46084	0.78786	0.298401	1.01403	44276	184	GPR137B|RAP1B|PFKFB3|PIGF|SMS|RPL23AP32|SLC7A7|TERF2IP|BAHD1|ZNF639|LYRM1|NECAB3|NAMPT|HMCES|IL37|TSPAN31|CHTOP|PALM|RBM17|ZKSCAN5|ADRM1|COMMD4|ATAD3A|TTPAL|RNASEH1|TSR2|PGK2|C1orf50|ZNF34|VPS33B|MEGF8|KCNN4|ACTR3B|GDNF|SH3GL1|PTX3|ZDHHC11|CCNE1
KRAS.KIDNEY_UP.V1_DN	0.460867	0.78786	0.307972	1.01337	42567	121	KIF21B|IFNA17|RSAD2|CXCL10|ACTC1|GPR35|SLC5A5|PAGE1|PTGER2|HHIPL2|MX2|KLK1|BAAT|KRT2|FCHO1|MX1|IFI44L|HRG|BRDT|ABCA3|NPFFR1|SEC31B|IL6|PHLDA3|TENM2|EFHD1|CHRNA9|PTPRCAP|B3GALT5
GSE19941_LPS_VS_LPS_AND_IL10_STIM_IL10_KO_NFKBP50_KO_MACROPHAGE_DN	0.460968	0.787973	0.298336	1.0136	44281	183	PAG1|GPR137B|DENND5A|PLAC8|KLHDC2|CDKN1A|EXOSC9|RPS23|RPL14|FAM107B|ECM1|KLF11|KAT2B|DCTN1|NAGA|C9orf152|IL17RB|SFT2D2|SKIL|PLEKHG5|LGALS1|PLA2G6|LBR|SH3BP5|EIF4EBP1|AKAP11
ZHAN_MULTIPLE_MYELOMA_CD2_DN	0.461034	0.787974	0.348256	1.00786	36819	43	LDHA|BZW2|FABP5|GPRC5D|POGLUT1|ZNF593|AVEN|PPA1
GSE37301_COMMON_LYMPHOID_PROGENITOR_VS_GRAN_MONO_PROGENITOR_UP	0.461039	0.787974	0.298108	1.01388	44350	186	NAP1L1|UCHL3|DDX21|PHB2|RAN|ATG101|CD83|PSMD1|MIF|SLC25A32|RBM8A|NFIL3|CCL4|CRY1|GPR35|ESF1|ARF4|SDCBP|ING1|UXS1|DNAJB9|PHF1|EMC8|TRAV12-2|SLA|TGS1|ZNF280A|RCN1|KLHL18|EIF3D|ATP2B1|PPA1|RAB22A|ABCF3|KRTAP5-8|PNO1|EIF2B2|PSMD12|CHUK|LRRFIP1|PMPCA
GO_DISTAL_CONVOLUTED_TUBULE_DEVELOPMENT	0.461134	0.788078	-0.523927	-1.02557	19914	5	POU3F3|PAX8|UMOD|PAX2|CALB1
GO_INNER_EAR_AUDITORY_RECEPTOR_CELL_DIFFERENTIATION	0.46117	0.78808	0.372236	1.00771	34590	29	SOD1|WDPCP|SEC24B|SCRIB|JAG2|SLC9A3R1|HES1|RBPJ|LRTOMT
GO_2_OXOGLUTARATE_DEPENDENT_DIOXYGENASE_ACTIVITY	0.461333	0.788299	-0.274443	-0.992552	9687	40	KDM7A|TET2|P4HB|KDM4B|PHF8|TMLHE|ALKBH1|EGLN2|PLOD1|ALKBH5|KDM4C
GO_POSITIVE_REGULATION_OF_GRANULOCYTE_DIFFERENTIATION	0.461404	0.788355	0.518652	1.0241	27626	7	EVI2B|HCLS1|HAX1|LEF1
PARK_HSC_VS_MULTIPOTENT_PROGENITORS_UP	0.461436	0.788355	0.428329	1.01164	31187	15	HAT1|CCT7|GIMAP6|CAPNS1|CLIP2
GO_CELLULAR_RESPONSE_TO_LIPID	0.461499	0.788403	0.286487	1.01189	46106	557	ZNF703|KLF4|INSIG1|RNF4|CMPK2|H2AFZ|NDUFA13|FIS1|PHB2|RAN|CTR9|ADTRP|CHMP5|IL15|TRIP4|DNAJA1|TAF7|TNF|SNW1|MLC1|CASP1|NME1|KAT5|CBFB|NR1D2|TNFRSF1B|PARK7|TNIP2|RET|LYN|NR4A2|PYCARD|DDRGK1|LILRB1|CXCL10|MIF|HCK|KDM5D|CRY1|AIFM1|NCOA4|LY96|LILRB2|SIRT1|TNFAIP3|HDAC1|MALT1|FFAR2|IL37|HMGB1|NODAL|BCL10|SASH1|EIF4E|UBE2I|ABL1|CXCL8|KMO|PTGER2|ZFP36|IRF3|KCTD6|FECH|ESRRA|CD86|DDIT4|ADNP2|UFM1|PARP1|RHOXF1|TLR2|AKAP8|MIR146A|TSPO|UFSP2|IRF8|EIF4EBP1|PCK2|NR3C1|UBA5|CCDC62|BCL2L11|FDX1|TFAP4|SIGIRR|CDK4|NR4A1|REST|TRIM41|WNT2|NFE2L1|ADCY6|PTGDR|TBXA2R|NRIP1|ATP1A1|AXIN1|UBR5|ATP2B1|PTGER4|NTRK3|NLRP7|CDK7|DAG1|CASR|ZNF35
GO_PRIMARY_MIRNA_BINDING	0.461537	0.788408	0.518582	1.02396	27634	7	SMAD1|DROSHA|EZH2|SMAD2
GSE26351_WNT_VS_BMP_PATHWAY_STIM_HEMATOPOIETIC_PROGENITORS_DN	0.461642	0.788505	0.298049	1.01368	44408	186	RWDD3|LAP3|UBLCP1|RSRC2|OGFOD3|ZRSR2|YTHDF2|METTL23|HK3|DYNLT3|IRS2|KCTD18|RRP1B|TRIAP1|PIGP|LUC7L2|COMMD9|SFR1|TOE1|PHF20|STRIP1|TMEM243|TIMM21|MARCH5|NKRF|TATDN1|NMD3|DDIT4|MAP3K4|UBA5|C11orf74|MON1B|CXorf56|AAMDC|ZNF32|ITGB3BP
GO_POSITIVE_REGULATION_OF_NEUROBLAST_PROLIFERATION	0.461714	0.788505	0.389466	1.00789	33356	23	KDM1A|HIF1A
GSE20715_0H_VS_6H_OZONE_TLR4_KO_LUNG_DN	0.461714	0.788505	0.298036	1.01364	44415	186	DCTN3|PAIP1|RNF13|RAB24|SHOC2|KLF6|ARL6IP4|CTSH|GTF2B|OXSR1|FAM8A1|TOMM20|TMUB2|CHD1|STARD7|TMEM243|EIF4E|BAG1|SCRIB|ZFAND2A|LIN7C|HAGH|TMEM216|IGFBP6|CCDC137|DHX36|TSKU|MFN1|PRDX6|HSPB1|SUCNR1|NR4A1|THOC1|LY75|FLII|SHPRH|PSMD7|CLDN10|LRRC49|ABCF3|BAG3|ALG2
GO_EMBRYONIC_PLACENTA_MORPHOGENESIS	0.461733	0.788505	0.385941	1.00732	33555	24	CDKN1C|ADM
AGTGCGT_MIR521	0.461869	0.788569	-0.48689	-1.01189	19240	6	HNRNPA2B1|HOXB6|NCDN|NPAS4
BHAT_ESR1_TARGETS_NOT_VIA_AKT1_UP	0.461875	0.788569	0.296349	1.01395	44775	206	ZNF703|ARHGEF18|UNC119|AUNIP|SH2B2|CBFA2T3|RAB3IL1|PRR5|RET|HCK|SVIL|GAB2|PTH1R|CYP4F22|SLC1A4|IFRD1|ASB13|SULT2B1|TSEN54|CAMTA1|CHSY1|NOLC1|TSKU|A4GALT|GSG1L|MLPH|INO80B|TRMT61A|NMRK1
GO_POSITIVE_REGULATION_OF_MITOCHONDRIAL_TRANSLATION	0.461875	0.788569	0.42139	1.00906	31522	16	FASTKD3|TRMT10C|CDK5RAP1|C1QBP|RMND1
GSE15330_HSC_VS_LYMPHOID_PRIMED_MULTIPOTENT_PROGENITOR_IKAROS_KO_DN	0.461974	0.788647	0.298216	1.0134	44385	184	NDUFAF5|EBAG9|PSMB8|RNF135|FIS1|UTRN|IMPA1|TSEN15|INPP5K|SDF4|C8orf33|RNPEP|FBXO33|HNRNPDL|TRIAP1|PYCARD|GPN1|CCL4|SMARCA5|HSD17B10|IRF9|EIF4E|MRPL44|CUTC|SERTAD2|DERA|CCT2|GHITM|IL21R|LDHB|NOLC1|ADSL|MKKS|DUSP2|THAP2|MRPL4|CPSF3|POT1|ECHDC1|DALRD3|UQCR10|NTRK3
GO_INACTIVATION_OF_MAPK_ACTIVITY	0.461991	0.788647	0.380167	1.0077	34008	26	DUSP5|GPS2|PP2D1|DUSP6|DUSP2|DUSP10|DUSP22|LAX1
PID_AR_PATHWAY	0.462057	0.788688	-0.253256	-0.994318	7476	59	CCND3|CTDSP2|FKBP4|ZMIZ1|NCOA6|SRF|VAV3|GSN|PIAS1|KDM4C|PA2G4|XRCC5|TGFB1I1|CARM1|HIP1|UBE3A|MED1|XRCC6|KDM3A|PTK2B|PIAS4
GO_LYMPHOCYTE_DIFFERENTIATION	0.462085	0.788688	0.290593	1.01419	45799	330	NFKBIZ|SASH3|ID2|ADA|SOD1|PTPN6|LOXL3|NDFIP1|LGALS9|BTK|MAFB|KLF6|IL15|IFNA17|RSAD2|CD83|HHEX|VAV1|GPS2|CBFB|HLA-G|DROSHA|IFNA14|ITGA4|LILRB2|NKAP|MALT1|HMGB1|SMAD7|BAX|ABL1|IFNE|ATG5|CD40LG|DNAJB9|IRF1|EGR3|CD86|LGALS1|CLCF1|RUNX3
BAUS_TFF2_TARGETS_DN	0.46223	0.788875	0.461713	1.01443	29737	11	HEBP1|CTSC|BEX4
KANG_CISPLATIN_RESISTANCE_DN	0.462411	0.789125	0.499696	1.01927	28324	8	SLC52A2|NBN
GSE9946_MATURE_STIMULATORY_VS_PROSTAGLANDINE2_TREATED_MATURE_DC_UP	0.462473	0.789133	0.305754	1.01273	43071	130	SMG8|ITPA|PDCD10|ARMC1|C10orf67|WSB2|CCDC170|HIGD1A|CHMP7|TMEM174|DCTN1|ATXN7L3|DIS3L|IFRD2|DNAJB9|LAMTOR3|SPATA2L|FBXW12|JOSD2|RPAP3|TNFAIP8L2|NCF2|CNOT11|GRK6|PSMD7|RPS6KA2|AXIN1|SPATA2|FRAT1|UBA2
GO_LUTEINIZING_HORMONE_SECRETION	0.462486	0.789133	-0.404517	-0.991994	16901	10	SMAD4|FOXL2|LEP|FOXD1|TBX3
GO_PHOTORECEPTOR_CELL_MAINTENANCE	0.462531	0.78915	0.364011	1.00789	35433	33	CIB2|MDM1|IQCB1|USH1G|MKKS|BBS2|BBS10|TUB
GO_NEGATIVE_REGULATION_OF_SKELETAL_MUSCLE_TISSUE_DEVELOPMENT	0.462631	0.789262	-0.380069	-0.988627	16118	12	YBX3|TGFB1|TWIST1|SIX4
GO_POSITIVE_REGULATION_OF_PROTEIN_LOCALIZATION_TO_CENTROSOME	0.462792	0.789477	-0.457979	-1.00082	18569	7	GSK3B|BICD1|NUP62
LEE_LIVER_CANCER_DENA_UP	0.462849	0.789514	0.332602	1.00886	38795	59	BCL2A1|RPL36|ANXA5|CD63|DYNLT1|TLR1|LY6E|KIFAP3
KOHOUTEK_CCNT1_TARGETS	0.463039	0.789779	0.343353	1.00766	37532	47	ANXA5|SFN|CXCL16|ARL4C|ABHD14B|CAPNS1|PATL2|TEX19|MVP|BBS2|MYLPF|C15orf48|PXDC1|S100A1|CHRNB1|AHNAK2|PGC|SLC39A4|S100A13|CCNT1
GO_INTERLEUKIN_17_PRODUCTION	0.463197	0.789925	0.371618	1.00604	34742	29	MYD88|IL15|SLAMF6
GO_REGULATION_OF_HISTONE_H3_K9_TRIMETHYLATION	0.463224	0.789925	0.461262	1.01344	29801	11	PIH1D1|ZNF274|SIRT1|KDM4A|ATRX
GO_DORSAL_VENTRAL_PATTERN_FORMATION	0.463252	0.789925	-0.238014	-0.996165	5407	84	GSC|EN1|PSEN1|FKBP8|INTU|NKX6-1|ASCL1|NKX2-2|WDR19|VAX2|HOXA2|SUFU|NOG|DSCAML1|FOXG1|PROP1|EVX1|SIX3|LHX1|TBX20|LMX1B|FOXA1|HOXD11|PRKACA|GREM1|IFT122|DMRT3|WNT7A|GREM2|LHX2|SOX1|FGF8
BIOCARTA_ERAD_PATHWAY	0.463268	0.789925	0.404539	1.00604	32507	19	SKP1|RBX1|UBE2I|EDEM1|MAN1A1|UBA2
GSE21033_1H_VS_12H_POLYIC_STIM_DC_DN	0.4633	0.789925	-0.219964	-0.998866	2852	140	DTD2|YIPF4|EPG5|SNX2|EMB|SPG11|STRIP2|SETD2|FNBP4|EXOC6|ANO10|HNRNPC|ZMYM2|USP25|PDPK1|WNK1|BMP2K|ARHGAP26|BAZ2A|WASL|NFE2L2|PHF3|ZNF362|LYST|KDM4C|APBB1IP|RAB5A|RAD18|PTK2|TCEA1|PRRC2C|ZFYVE26|KDM5A|FLVCR2|PIK3CA|GOLIM4|MED1|JAK1|NKTR|ATF7IP|DNAJB7|STAM2|HUWE1|PUS7L|SPTBN1
GO_O_ACETYLTRANSFERASE_ACTIVITY	0.463342	0.789937	0.499296	1.01846	28381	8	LPCAT1|GNPAT
GO_REGULATION_OF_COHESIN_LOADING	0.463411	0.789996	-0.569036	-1.0359	20745	4	HDAC8
GSE15330_WT_VS_IKAROS_KO_LYMPHOID_MULTIPOTENT_PROGENITOR_DN	0.463552	0.790154	0.298425	1.01288	44493	180	CDIP1|SH2B3|HIF1A|RPP25L|ZRSR2|PIM3|SRSF10|TNIP2|NSUN5|SYNE4|CFP|PIP4K2C|SCAF8|FAM114A2|RIOK1|HMGXB3|EIF4A3|SIMC1|YIPF5|HSPBP1|IFRD1|FAM162A|ZFP36|IRF3|CBFA2T2|C19orf25|DHX15|UFM1|PREB|WDFY1|MYOC|PUF60|OR51B2|MIA3|COMMD4|PRDX6|SLC25A22|NR4A1|IMP4|TMA16|RPAP3|ARPC2|GABPA|MGAT2|TAB2
GO_PHOSPHATIDYLINOSITOL_BISPHOSPHATE_BINDING	0.463574	0.790154	0.314576	1.00966	41551	94	SNX18|SNX3|WDR45B|GSDMC|MYO1G|PLCD1|EXOC1|GAB2|PFN1|SDCBP|SNX20|CLVS2|ADAP1|ZFYVE1|FRMPD4|WIPI2|PFN2|SYTL2|COMMD1|SNX21|WDR45|PLEK|SNX14
GO_RNA_POLYADENYLATION	0.463619	0.79017	-0.274115	-0.991364	9735	40	CDK9|CPSF7|ZC3H3|PABPC1|FIP1L1|APP|PAPOLA|RNF40|CPSF1|SYMPK|GRSF1|ZC3H14|PAPOLG|AHCYL1|CPEB3|HSF1|SSU72|PABPC1L|NUDT21
GO_NEGATIVE_REGULATION_OF_GLUCOSE_IMPORT	0.463653	0.79017	-0.417894	-0.993186	17507	9	PID1|APPL2|GSK3A|PEA15
ETS2_B	0.4637	0.79019	0.292643	1.01314	45590	266	CDKN1B|FAM110A|VDAC2|LOXL3|SEMA4C|VASP|BZW2|CKB|RWDD4|LST1|PITPNB|CCDC88B|GTF2B|CTCF|LYN|CD248|GMPR2|ZNF143|LRMP|GALE|NEDD8|TBC1D10C|DPP3|L3MBTL2|NT5C3A|CAMK1D|PSIP1|WDR81|HOXA1|FGR|ADNP|PGF|DMTF1|CREB3|AAMP
GSE37301_PRO_BCELL_VS_CD4_TCELL_DN	0.463741	0.790191	0.300654	1.01248	44066	161	TMEM63C|UBE2L6|USP11|DNTTIP2|ICE1|PLEKHF2|CD83|SRSF10|USP1|ARHGEF28|SP110|SMC4|GAB2|HDAC1|USP18|CYSTM1|GSAP|ADD3|PTGER2|IL17RB|TEX38
GSE17974_IL4_AND_ANTI_IL12_VS_UNTREATED_2H_ACT_CD4_TCELL_DN	0.463778	0.790191	0.299346	1.01296	44358	172	INSIG1|IFNAR2|ASIC5|DNMBP|LINC01121|DUSP5|ARL5C|ARRDC3|TMEM74B|MRPL1|CFD|LRRC75A|KLF11|CLEC3A|C22orf31|FABP5|YIPF5|DDIT4|PLAUR|OR6A2|PPP1R17|B3GNT2|DDAH2|STARD8|MAFF|GABBR1|HCG18|C8orf37|KCNN4|LINC00710|GDF3|GADD45A|SLC22A18AS|BCR
GSE360_CTRL_VS_T_GONDII_MAC_UP	0.463812	0.790191	0.298387	1.01276	44518	180	ADA|PAIP1|VOPP1|NDUFS2|POLR2J|CDKN1A|SNRPD2|GLOD4|ANXA5|IL10RA|GPS2|CAMK1|PSMD9|TRIAP1|BAHD1|PLOD3|PHF20|MYO1F|COX6B1|HCLS1|ZNHIT1|RNF113A|SLC46A3|IK|ATOX1|PPIH|MISP|TSPAN31|IFFO1|CYFIP1|ACAT2|POLR2E|MPG|LY6E
GO_PROMOTER_SPECIFIC_CHROMATIN_BINDING	0.46385	0.790191	-0.265687	-0.989981	8904	46	DDX5|ZNF750|SUZ12|POLR2A|STAT1|PDX1|HDAC4|FOXC2|USP3|WDR13|HNRNPU|FOXO4|SETDB1|E2F4|TP53|POU4F2|HDAC2|NUP98|HSF1|RBL1|FOXC1|PPARGC1A
GO_EXTRACELLULAR_MATRIX_PROTEIN_BINDING	0.463875	0.790191	0.569278	1.03492	26355	5	CD248|ITGAV|MEPE|CLEC14A
BIOCARTA_IFNG_PATHWAY	0.464029	0.790378	-0.48581	-1.00965	19330	6	STAT1|IFNGR1|JAK1|JAK2
GO_MECHANOSENSITIVE_ION_CHANNEL_ACTIVITY	0.464055	0.790378	0.43438	1.00984	31003	14	TMC6|TMC2|TMC8
GO_RETINOIC_ACID_RECEPTOR_SIGNALING_PATHWAY	0.46417	0.790513	0.374274	1.00565	34562	28	CTBP2|SNW1|CREM
GSE28237_FOLLICULAR_VS_LATE_GC_BCELL_UP	0.46431	0.790692	0.2979	1.01212	44602	183	HEG1|ARL4A|GCH1|RPL36|CMPK2|RABGGTB|CREBL2|ATG2A|ACKR3|ZC3H7A|AGL|STAC2|RNF44|GPR35|NLRP14|TSPAN14|FGR|RGS18|SF3B5|ZNF638|TLR1|PPCS
GSE22313_HEALTHY_VS_SLE_MOUSE_CD4_TCELL_UP	0.464431	0.790742	-0.214043	-0.999145	1938	176	INF2|FAXC|UBALD1|C10orf99|EFCC1|PTPRE|NUDT16P1|DMBX1|NUDT16|SNORA68|ABHD5|ZNF417|SNX29P2|PITRM1|RNF24|SMG7|SLC26A6|ANKLE2|ZNF646|SIK2|GRIN3B|SPNS1|SERINC2|GSK3A|SLC4A3|CENPV|CC2D1B|RARA|SLC16A5|PCDHB3|CD44|ZFYVE26|EMC3|G6PD|NPC1|KCNE1|UBE2Z|SLC22A5|LINC00652|CYTH1|KCND2|FAM3A|FZD7|TNIP1|WFDC1|POFUT2|PPP1R14A|ATP6V0A2|BCAR3|ERI1|SIRT5
GO_POSITIVE_REGULATION_OF_VASCULAR_SMOOTH_MUSCLE_CELL_DIFFERENTIATION	0.464437	0.790742	-0.485609	-1.00923	19347	6	GPER1|ENG
GO_POSITIVE_REGULATION_OF_GRANULOCYTE_MACROPHAGE_COLONY_STIMULATING_FACTOR_PRODUCTION	0.464483	0.790742	-0.370621	-0.986808	15751	13	SYK|IL18|IL17D|IL12B|PAEP
ATTCTTT_MIR186	0.464486	0.790742	0.293575	1.01269	45468	243	SGPP1|TOB1|PTGES3|PRPF39|SUMO1|PDCD10|PPM1B|MRPL3|G3BP2|XIAP|TRIM67|CSNK2A1|OXSR1|FBXO33|RNF11|STAG2|NR4A2|RB1CC1|TRAPPC8|PPP1CC|TCF20|SCAF8|NASP|BTBD3|EIF2D|HYOU1|PARG|EIF4E|PPM1G|MAP4|UBE2B|CDC42|SYAP1|PAN3|PPP1CB|NME7|RIOK3|ZHX1|FICD|SH3RF1|SUCLA2|PDGFC|RBFOX1
REACTOME_ARACHIDONIC_ACID_METABOLISM	0.464514	0.790742	0.334456	1.00719	38641	56	PTGES3|DPEP2|CYP8B1|GPX1|CYP4F22|DPEP1|ABCC1|CYP1A2|PTGDS|CBR1|GPX4
GO_AV_NODE_CELL_TO_BUNDLE_OF_HIS_CELL_COMMUNICATION	0.464616	0.790856	-0.389858	-0.987055	16570	11	TRPM4|SCN4B|GJC1|CXADR|GJA5|RYR2|CACNA1C|CACNA1G
GO_NOTCH_SIGNALING_PATHWAY	0.46468	0.790874	0.298571	1.01276	44572	178	CDKN1B|NEURL1|ANXA4|PTP4A3|DTX3L|PDCD10|YTHDF2|CEBPA|SNW1|ERH|HES4|FBXW7|GALNT11|NKAP|KAT2B|TSPAN14|RFNG|RPS19|MESP2|MAML1|POGLUT1|CBFA2T2
MCBRYAN_PUBERTAL_TGFB1_TARGETS_DN	0.464728	0.790874	0.333576	1.00693	38755	57	ID2|IFIT3|PTTG1|ARHGEF3|ADM|MT2A|GCLC|SFTPD|PFN2|SFTPB|SLC12A2|SLC9A3R1|PTX3|SOD2
GO_POSITIVE_REGULATION_OF_DEFENSE_RESPONSE_TO_VIRUS_BY_HOST	0.464732	0.790874	0.388529	1.00546	33574	23	DTX3L|PYCARD|LILRB1|APOBEC3G|AIM2|PQBP1|PARP9
GO_POSITIVE_REGULATION_OF_NATURAL_KILLER_CELL_CHEMOTAXIS	0.464861	0.791034	0.568711	1.03389	26411	5	CCL4|XCL1
BONOME_OVARIAN_CANCER_SURVIVAL_OPTIMAL_DEBULKING	0.464932	0.791096	0.295042	1.01285	45249	219	BTBD1|MYO15B|DNMBP|RBX1|PHC1|DSTNP2|SON|WDR83OS|ISCA1|OTUD3|NDUFS6|ZFAND6|CCDC170|NDUFA1|NEDD8|EIF2S1|CLIC1|TM2D3|CILP|BAG1|MYL12B|NDUFB3|TDP2|ICAM3|TSPO|PLAGL1|PCK2|LY6E|SPR|ENSA|IFI16|MARK4|ENDOD1|C6|ARPC2|FYN|MAD2L1BP|CLDN10|CIB1|SPATA2|CYLD|TECPR2|ISG20|ZNF354A|ACKR4|SH3GL1
GO_DIENCEPHALON_DEVELOPMENT	0.464983	0.791122	-0.242312	-0.994954	6094	75	ZEB2|GSX1|GBX2|CREB1|ARX|PITX1|OGDH|FOXB1|SOX3|NRP1|OTX1|RAB3GAP1|NOG|PROP1|KCNC1|WNT4|SIX3|SEMA3A|LRP6|WNT1|BMP2|SALL1|PITX2|POU3F2|GHRHR|KCNC2|FGF8|POU1F1|ALDH1A2|ADCYAP1|NR0B1
GO_POSITIVE_REGULATION_OF_EMBRYONIC_DEVELOPMENT	0.465017	0.791122	-0.288441	-0.986761	11052	32	PLCB1|CLASP2|CLASP1|OSR1|FAM129B|SIX4|FOXA2|WNT4|OTX2|LHX1|WNT1
HOSHIDA_LIVER_CANCER_LATE_RECURRENCE_UP	0.465082	0.791171	0.336305	1.00713	38458	54	PSMB9|PCNA|UBE2A|NKG7|GTF2B|TNFAIP3|PPP1CB|RALY
GO_GLYCOLIPID_CATABOLIC_PROCESS	0.465186	0.79129	-0.362504	-0.98692	15439	14	GM2A|PNLIPRP2|HEXB|FUCA1|PRKCD|NEU3|NEU2
chr20p13	0.465404	0.791601	0.321518	1.00895	40579	77	FAM110A|SNRPB|ITPA|IDH3B|CSNK2A1|DDRGK1|TMEM74B|CDC25B|AP5S1|RBCK1|SLC52A3|SIGLEC1|TMC2
IWANAGA_CARCINOGENESIS_BY_KRAS_UP	0.46551	0.791721	0.300919	1.01115	44114	156	RNF13|LDHA|APOPT1|SCP2|C16orf91|FUCA2|CTSH|CKS1B|RNF181|ACBD5|GDE1|SMARCA5|IFT43|RAD51AP1|PEX7|GIMAP6|SNX30|ADK|TSEN54|GLRX|CAMTA1|PPP2R5C|PUF60|IFNGR2|MTUS1|G2E3|PELI1|HOXD8|PNN|ATP1A1|CTPS1|BRDT|ACKR4|FAM83G
GSE27786_BCELL_VS_NKCELL_DN	0.465582	0.791779	0.297105	1.01193	44869	190	RAP1B|ANXA4|SKP1|UNC119|ISCU|AZIN2|THYN1|MAP1LC3B|COPRS|CHMP4B|SH3GLB1|ATXN1L|RTN3|SDF4|CCDC88B|NLRC5|DBI|VAMP3|PYCARD|RCN2|AKR1A1|C1orf216|ACSL5|SLC25A35|PPM1J|ATOX1|ORAI1|TUBB2A
GO_DNA_DEPENDENT_ATPASE_ACTIVITY	0.465647	0.791779	0.319149	1.00882	40988	82	RFC4|RECQL|CCNH|TOP2B|RFC1|GTF2H3|RAD17|CHD1|RFC2|MCM7|ASCC3|RTEL1|DHX36|RUVBL1|NBN|INO80|CDK7|RFC5|CHD3
GO_SRP_DEPENDENT_COTRANSLATIONAL_PROTEIN_TARGETING_TO_MEMBRANE_TRANSLOCATION	0.465649	0.791779	0.46038	1.01151	29957	11	SRP9|SRP19|SRP54|TRAM1L1
GSE1791_CTRL_VS_NEUROMEDINU_IN_T_CELL_LINE_6H_UP	0.465753	0.791895	0.296942	1.01189	44905	192	TCF7L2|BCL2A1|CHMP2B|KLHL15|LPCAT1|FAM219A|SNX9|CHMP5|TSG101|TMEM38B|SH3GLB1|PNPLA8|KHNYN|CARD6|PJA1|STAU1|ARHGEF3|ADM|DYNLL1|TSTD1|TAOK3|ADNP|DUSP6|TMEM60|TEX19|RUNX3|CAMTA1|SH3BP5|PLAUR|ARFIP1|ZDHHC6|SCML1|YWHAZ|LRRC8D|VWA8|BCAT1|PINK1|BANP|SH3BGRL|CAB39L|NRIP1|LINC00922|NXT2|ATP2B1
GO_REGULATION_OF_DENDRITE_EXTENSION	0.465802	0.79192	0.395717	1.00478	33166	21	SYT17|ITSN2|BCL11A|CPNE9|SYT2
GO_ACYLGLYCEROL_O_ACYLTRANSFERASE_ACTIVITY	0.465891	0.791941	-0.331059	-0.985371	13897	19	MBOAT7|ABHD5|CRLS1|LPCAT2|DGAT2|MOGAT3|PNPLA3
MODULE_375	0.465922	0.791941	0.31745	1.00894	41269	86	C5AR1|GPR65|CXCR4|HCAR3|C3AR1|RIN1|LANCL1|CXCL8|PTGER2
GO_NEURAL_NUCLEUS_DEVELOPMENT	0.465957	0.791941	0.334178	1.00636	38761	56	CKB|YWHAQ|SEC24B|CASP5|COX6B1|DYNLL1|CDC42|SCRIB|SUDS3|SYPL2|NDUFS3|SEC16A|CHRNB2|RAD1|PHOX2B
RIZ_ERYTHROID_DIFFERENTIATION_12HR	0.466042	0.791941	0.359082	1.00478	36093	35	SMAD1|KLF6|JUN|PBX3
chr17q11	0.466058	0.791941	0.323472	1.00857	40361	73	UNC119|RNF135|CRLF3|LGALS9|COPRS|LYRM9|IFT20|EVI2B|NSRP1|EVI2A
GO_SIN3_TYPE_COMPLEX	0.466082	0.791941	0.426629	1.00762	31501	15	MORF4L1|CSNK2A1|HDAC1|SUDS3|BRMS1
BIOCARTA_EOSINOPHILS_PATHWAY	0.466082	0.791941	-0.456835	-0.99832	18701	7	IL3|HLA-DRB4|IL5|CCL11
REACTOME_INLB_MEDIATED_ENTRY_OF_LISTERIA_MONOCYTOGENES_INTO_HOST_CELL	0.466104	0.791941	-0.379067	-0.98602	16239	12	HGS|RPS27A|SH3GL2|GRB2|STAM2|CBL
KORKOLA_CHORIOCARCINOMA	0.466136	0.791941	-0.521623	-1.02106	20130	5	LEP|XAGE3|CGA|HSD3B1|TFPI
GSE3039_CD4_TCELL_VS_ALPHABETA_CD8_TCELL_DN	0.466168	0.791941	0.297666	1.01153	44788	184	PTGES3|MRPL15|CKB|UPP1|PIM3|YWHAG|NOP10|ACKR3|PYCARD|TOMM20|GSS|MRAS|BAHD1|PLCD1|DCSTAMP|SLC25A6|NSUN5|CCL4|CFP|ACAA1|TIMM10|OPN3|CYC1|MTSS1|ERP29|MAK16|TSR1|CTSV|RHOQ|GNG10|NUDT17|ACAT2|CHCHD4|TUFT1|SH3BGRL|DPYSL2|ENDOD1|NOP2|MRPL52|NRIP1
REACTOME_BIOSYNTHESIS_OF_THE_N_GLYCAN_PRECURSOR_DOLICHOL_LIPID_LINKED_OLIGOSACCHARIDE_LLO_AND_TRANSFER_TO_A_NASCENT_PROTEIN	0.466223	0.791941	0.324115	1.0069	40180	71	ST3GAL5|DPM1|DOLPP1|SLC35A1|ALG6|DPM2|TSTA3
GO_REGULATION_OF_CHROMATIN_SILENCING	0.466251	0.791941	-0.286047	-0.986851	10906	33	SIN3A|ATAD2B|PHF2|PPHLN1|PHF8|H1FNT|SETDB1|H1FOO|HIRA|ATF7IP
GO_POSITIVE_REGULATION_OF_MICROGLIAL_CELL_ACTIVATION	0.466271	0.791941	0.46016	1.01102	29997	11	C1QA|MIR142|TTBK1
GO_SUBSTANTIA_NIGRA_DEVELOPMENT	0.46631	0.791949	0.355766	1.00482	36443	37	CKB|YWHAQ|CASP5|COX6B1|DYNLL1|CDC42|SUDS3|SYPL2|NDUFS3|SEC16A|RAD1
GO_GOLGI_VESICLE_BUDDING	0.466368	0.791987	0.321346	1.00841	40663	77	GOLPH3|ARFGAP3|INSIG1|PEF1|SEC24B|SEC13|F8|TMED9|TRAPPC6B|SEC31A|CTSC|PREB|MIA3|SEC16A
GO_REGULATION_OF_SYNAPTIC_VESICLE_ENDOCYTOSIS	0.466558	0.792232	-0.340915	-0.983325	14543	17	CALM1|ROCK1|DNM1L|TOR1A|SYT11|DNM1|BTBD9|DGKQ|PPP3CC|SYT7|SLC2A4
GO_NEUREXIN_FAMILY_PROTEIN_BINDING	0.466598	0.792232	0.441342	1.00902	30836	13	SYTL1|SYTL2|NLGN2
MCCABE_HOXC6_TARGETS_UP	0.466617	0.792232	-0.403122	-0.988574	17052	10	SEPT7|PDE4DIP|SIPA1L1
GSE2128_CTRL_VS_MIMETOPE_NEGATIVE_SELECTION_DP_THYMOCYTE_C57BL6_UP	0.466719	0.792288	0.298128	1.01169	44791	179	INSIG1|UBE2S|WDYHV1|HCAR3|SPATA24|SNX9|CDKN1A|THUMPD3-AS1|TNF|CASP1|PIM3|IRS2|LILRB1|JUNB|PRDX1|GPR82|ADM|LINC00324|ORAI1|GCLC|C15orf39|CYB561A3|RUNX3|GLRX|PRELID2|SLAMF7|FCGR2C|IFI16|LINC01015|TCEAL1|ADCY6|CXorf58|MAD2L2|TRPT1|CTDSP1|DNAJB4|GABBR1
GO_TRANSCRIPTION_ELONGATION_FACTOR_COMPLEX	0.46672	0.792288	-0.268289	-0.989997	9248	44	ICE2|EAF2|CDK12|CDK9|SETD5|CDK13|SUPT6H|CCNK|AFF4|AFF1|CCNT2|ELL|TTF2|TCEA2|TONSL|ELP2
GO_LYMPH_VESSEL_DEVELOPMENT	0.466769	0.792293	0.384504	1.00357	33921	24	HEG1|ACVR2B|PROX1
GO_PRE_MRNA_INTRONIC_BINDING	0.466831	0.792293	-0.416793	-0.990568	17627	9	RNPC3|HNRNPA2B1|SOX9|PRPF8|RBM24
GO_INTERLEUKIN_2_PRODUCTION	0.466859	0.792293	0.331186	1.00698	39232	60	SASH3|CD83|CD34|KAT5|TNFAIP3|MALT1|ABL1|ZFP36|CD86
MONTERO_THYROID_CANCER_POOR_SURVIVAL_DN	0.466864	0.792293	-0.403006	-0.98829	17061	10	LMBRD1|APLP2|RMST|PTPRN2|PDK2
REACTOME_VXPX_CARGO_TARGETING_TO_CILIUM	0.467002	0.792455	0.403426	1.00327	32769	19	RAB8A|EXOC8|EXOC1|ARF4
REACTOME_ROLE_OF_ABL_IN_ROBO_SLIT_SIGNALING	0.46703	0.792455	-0.435369	-0.993765	18095	8	CLASP2|CLASP1
GO_RECEPTOR_TRANSACTIVATION	0.467131	0.792562	-0.521175	-1.02018	20173	5	ADRA2A
GO_GAS_HOMEOSTASIS	0.467168	0.792562	0.483954	1.01408	29076	9	HIF1A|ADNP|SOD2
GCM_UBE2N	0.467242	0.792562	0.302525	1.01072	43980	144	TSPYL4|UBE2N|C2CD5|UBE2E3|UBR7|RAN|PPM1B|ISCA1|CIPC|MOAP1|HNRNPH3|WSB2|RBM8A|COMMD9|CDIPT|CS|LEMD3|HNRNPR|KAT7|ADNP|RANBP6|PPIG|SS18L1|RABGEF1|DHX40|CHTOP|VPS52|DHX36|VEZF1|GPALPP1|FN3KRP|CNOT6
GO_WATER_HOMEOSTASIS	0.467263	0.792562	0.325955	1.00742	39993	68	PRKAR2A|HYAL2|ANXA7|INPP5K|SFN
GO_GASTRIC_MOTILITY	0.467303	0.792562	-0.456257	-0.997057	18750	7	UCN|GHRL|GHSR|DRD3
GO_STAGA_COMPLEX	0.467336	0.792562	-0.389004	-0.984894	16667	11	TAF10|TRRAP|TAF6L|TADA3
GO_EPITHELIAL_CELL_FATE_COMMITMENT	0.46736	0.792562	-0.340715	-0.982746	14568	17	NOTCH1|RARA|ARX|NKX2-2|NRP1|HES5
GO_NUCLEAR_PERICENTRIC_HETEROCHROMATIN	0.467393	0.792562	0.483872	1.01391	29090	9	CENPC|NCAPD3|CENPA|CBX3|ATRX
GO_SECONDARY_ACTIVE_MONOCARBOXYLATE_TRANSMEMBRANE_TRANSPORTER_ACTIVITY	0.467438	0.792562	-0.402785	-0.987747	17082	10	SLC10A4|SLC6A11|SLC6A1|SLC5A8
GO_POSITIVE_REGULATION_OF_FC_RECEPTOR_MEDIATED_STIMULATORY_SIGNALING_PATHWAY	0.467466	0.792562	0.516168	1.01919	27989	7	RAPGEF1|LYN
GO_GTP_DEPENDENT_PROTEIN_BINDING	0.467479	0.792562	0.398977	1.00333	33046	20	GCH1|MRAS|ARFIP2|UNC13B|RAB3D
GO_LBD_DOMAIN_BINDING	0.467552	0.792578	-0.456146	-0.996815	18760	7	CITED2|MED1|PPARG|SPON1|RXRA
GO_MACROPHAGE_COLONY_STIMULATING_FACTOR_SIGNALING_PATHWAY	0.467558	0.792578	-0.484145	-1.00619	19477	6	PTPN2
GO_REGULATION_OF_GLUCOCORTICOID_RECEPTOR_SIGNALING_PATHWAY	0.467665	0.7927	0.538643	1.02406	27284	6	CRY1|ARNTL|CLOCK
GO_RESPONSE_TO_CELL_CYCLE_CHECKPOINT_SIGNALING	0.467785	0.792822	0.538616	1.02401	27291	6	MUS81|EME1|ZMPSTE24
RRAGTTGT_UNKNOWN	0.467807	0.792822	-0.207429	-1.00084	1038	237	TMEM245|CELF4|SLC38A9|PHF21B|SIAH3|RERE|CREB5|ZMYM2|KDM6A|DHX30|BICD1|SNX27|TSHZ3|KMT2D|GSX1|ANGEL1|MED12|MBNL1|APP|TOP3A|TMEM115|JARID2|INO80D|ERC1|INVS|APH1A|USF1|MRPL50|RDH10|ARHGEF11|NOX3|PIAS1|SESN3|FOXN3|ZDHHC14|HMBOX1|BCKDK|SLC25A37|C11orf87|PDE6D|NKX2-2|FUT11|FOXP3|SMAD5|MSL3|CXXC5|SOX11|SNX1|ZNF436|SPAG9|ITSN1|SREK1|PRPF31|VSTM2L|FOXD3|INTS9|SLC9A9|ATL3|KCND2|GABRA3
KUROKAWA_LIVER_CANCER_EARLY_RECURRENCE_DN	0.467946	0.792997	0.603876	1.04048	25846	4	LCLAT1|VPS35|RB1
GSE42724_MEMORY_BCELL_VS_PLASMABLAST_DN	0.46818	0.793335	0.297208	1.01082	45037	186	TMEM241|PAPSS1|TSNAX|POLR2J|GLO1|GLOD4|FBXW4|CIPC|SRSF10|MTMR11|MRPL24|EID1|NONO|PPP1CC|ARMC10|SVIL|HLTF|STK10|PHF20|VPS28|C5orf34|NXF1|CASP6|ULK2|PGGT1B|ARPC1B|SFT2D2|LIN7C|GNG10|SRSF5|PDHA1|LGALS1|CENPA|HFE|RPL31|OSBPL11|TUFT1|SIGIRR|TMCO6|KIFAP3|ETFB|TCEAL1|OXCT1|TXNDC16|ALDH9A1|FYN|LYL1
GO_VENTRICULAR_SEPTUM_MORPHOGENESIS	0.468307	0.7934	-0.270667	-0.988156	9574	42	CITED2|WNT11|SMAD4|RBM15|NOTCH1|TGFBR2|NOS3|HEY2|SOX11|BMPR2|FZD2|NOG|ROBO2|ZFPM2|TGFBR1
GSE36078_WT_VS_IL1R_KO_LUNG_DC_DN	0.468314	0.7934	0.297693	1.01086	44974	181	PLAC8|MAATS1|SNRPD1|NKG7|TRMT10C|SUB1|GABARAPL2|GPN1|TMUB2|IL2RB|TIMM10|SRP68|CDK5RAP3|MYO1F|KLRD1|CKS2|RBCK1|IFRD1|ABHD14B|DSTN|SMIM8|DYRK2|LGALS1|RUNX3|CACNA2D2|SLAMF7|CHSY1|RAB12|GPATCH1|EEF1E1|MYL4|RPA2|GBE1|AP4S1|RCN1|SYTL2|RPS27L|DNAJB4|CTSW|PIP5K1C|PLEK|SMIM4|MEN1|APOBR
GO_POSITIVE_REGULATION_OF_PROTEIN_DEUBIQUITINATION	0.468381	0.7934	0.567113	1.03098	26611	5	WDR48|TANK|SART3|VCP
GO_CYSTEINE_TYPE_ENDOPEPTIDASE_REGULATOR_ACTIVITY_INVOLVED_IN_APOPTOTIC_PROCESS	0.468383	0.7934	0.355262	1.0034	36605	37	BIRC2|CASP1|XIAP|CTSH|PYCARD|DPEP1|BIRC7|NOD1|BIRC3|RPS27L|PRDX5
GSE2770_IL12_AND_TGFB_ACT_VS_ACT_CD4_TCELL_2H_DN	0.468394	0.7934	0.29867	1.01088	44807	173	PSMB9|DCTN3|AMZ2|SNRNP25|THYN1|PTP4A1|OGFOD3|PIH1D1|CDK5RAP1|FAM216A|BIN2|BABAM1|KLF11|ACSF2|ITGA4|ESYT1|EIF2D|C6orf58|DIS3L|ABHD14B|TMEM14C|CAPNS1|GPD1L|CRYL1|LSM14A|ASB13|ZFP36|ZBED6CL|MPPE1|GPBAR1|DNMT3A|AKAP8|ORMDL1|MCM5|NR4A1|ETFB|SH3BGRL|ENDOD1|SLC39A11|NAPSB|PPT1|PEBP1|DDAH2
GO_POSITIVE_REGULATION_OF_CYTOPLASMIC_TRANSLATION	0.468451	0.793436	-0.402445	-0.986914	17119	10	YBX3|MTOR|LIN28A
GSE44732_UNSTIM_VS_IL27_STIM_IMATURE_DC_DN	0.468666	0.793639	0.297339	1.01042	45028	184	CD300LF|DENND5A|IFNAR2|TMEM230|PHC1|C3|IFIT3|ITGAL|NAA20|CD52|STX18|GPS2|WDR73|POLR2K|MRAS|TMEM208|DCSTAMP|RAD51AP1|ATF3|CORO2A|FGR|DECR1|PRAM1|PAPSS2|IK|RFPL2|SCARNA15|BCCIP|IFIT2|TTC1|LBR
GO_MICROBODY	0.468681	0.793639	0.30593	1.00927	43419	124	SOD1|SCP2|NUDT19|FIS1|PMVK|PNPLA8|ACBD5|ACAA1|ATAD1|PEX7|DAO|GNPAT|IMPDH2|DECR2|MPV17L|HMGCL|TTC1|NUDT17|GRHPR|AKAP11|GSTK1|IDI1|PHYH|ECI2|VWA8|BAAT|PRDX5|SLC25A17|ACSL3|HACL1|PECR|ALDH3A2|PXT1|PEX3
OZEN_MIR125B1_TARGETS	0.468696	0.793639	0.39487	1.00263	33372	21	MKNK2|SMARCD2|CBFB|ULK3|EIF4EBP1
REACTOME_NEF_MEDIATED_CD4_DOWN_REGULATION	0.468711	0.793639	-0.416103	-0.98893	17698	9	CD4|ARF1|AP2A1
GO_REGULATION_OF_SNARE_COMPLEX_ASSEMBLY	0.468889	0.79388	-0.402295	-0.986544	17135	10	VPS16|PRRT2|VPS18|VPS41|TRIM9
GO_OLIGOSACCHARIDE_METABOLIC_PROCESS	0.468942	0.79391	-0.330409	-0.983436	13988	19	ST8SIA4|IDUA|ST3GAL6|TREH|BRAF|NEU2|ST8SIA2|GAL3ST3|ST6GAL2|MGAM
APPEL_IMATINIB_RESPONSE	0.469069	0.794066	0.366007	1.00244	35591	31	CTSL|C5AR1|CTSH
MODULE_521	0.469165	0.794165	-0.280572	-0.986886	10376	36	ADRA1D|CIAO1|SSR1|NRP1|CSF3|STIM1|IL3|CTF1|EGF|FGF7|CDK2|HBEGF|VEGFC|FOSL1|CXCL5|LIF|GRN|S1PR2
GO_ACTIVATION_OF_MAPKK_ACTIVITY	0.469198	0.794165	-0.258999	-0.990675	8316	52	MAP3K11|NTRK1|PSEN1|TAOK2|MAPK1|MAP3K2|MAP3K6|KIDINS220|MAPK3|ADAM9|NRK|BRAF|JAK2|MAP3K3|TGFBR1|FRS2|EGF|CRKL|MAP3K1
GO_REGULATION_OF_MYOBLAST_DIFFERENTIATION	0.469311	0.794277	0.336904	1.00395	38612	52	SRA1|TRIP4|TNF|KLHL41|DDIT3|CXCL10|AKIRIN1
VALK_AML_WITH_CEBPA	0.469334	0.794277	0.35823	1.0024	36348	35	NDFIP1|SUCLG2|CEBPA|ARHGEF3
GO_GROWTH_HORMONE_RECEPTOR_BINDING	0.469559	0.794553	-0.434447	-0.991663	18193	8	CSHL1|JAK1|JAK2|CSH1
REACTOME_MISCELLANEOUS_TRANSPORT_AND_BINDING_EVENTS	0.469576	0.794553	0.383723	1.00154	34125	24	MMGT1|ADD2|ADD3|NIPA2|LRRC8D
GO_RNA_POLYMERASE_III_COMPLEX	0.469637	0.794553	-0.340135	-0.981073	14639	17	POLR3K|POLR3B|POLR3E|POLR2F|POLR3A|POLR3C
GO_STRUCTURAL_CONSTITUENT_OF_SYNAPSE	0.469638	0.794553	0.432407	1.00526	31376	14	CTBP2|NEFH|INA
GO_CELLULAR_RESPONSE_TO_ALKALOID	0.469801	0.794769	0.362082	1.00255	35990	33	CASP7|TMEM38B|CASP3|AIF1|CASP6
GO_KINOCILIUM	0.469859	0.794808	0.537714	1.0223	27412	6	IFT20|ELMOD3|MKKS
GO_GOLGI_MEDIAL_CISTERNA	0.46992	0.794842	-0.434282	-0.991286	18207	8	TMEM59|YIPF6|B3GALT6|HID1|YIPF2
GSE19401_PAM2CSK4_VS_RETINOIC_ACID_STIM_FOLLICULAR_DC_UP	0.46998	0.794842	0.297623	1.01016	45110	180	PCNA|APOBEC3C|MMADHC|SRP9|NPM1|UBE2E1|RAD21|CSF2RB|GMCL1|RAB29|RNF138|RPS23|COPS5|CCDC69|OPHN1|CCDC59|PSTPIP2|JUP|SECISBP2|RMND1|PPM1A|MRGBP|IRF3|TDP2|GNG10|LBR|ZDHHC6|IL21R|OSBPL11|ZKSCAN5|SLC39A6|RTN2|LRIF1|TRAPPC13|ACTL6A|YTHDC2|RCHY1|MFSD11|RAD23B|CSTF2T|KIF15
chr14q12	0.46999	0.794842	0.340774	1.00312	38196	48	PSME1|KHNYN|GMPR2|NEDD8|IRF9|SDR39U1|ARHGAP5-AS1|RABGGTA|G2E3|AP4S1|RIPK3
GSE22935_UNSTIM_VS_48H_MBOVIS_BCG_STIM_MYD88_KO_MACROPHAGE_UP	0.470024	0.794842	0.29804	1.01014	45040	176	ARHGAP17|SNX6|FYTTD1|TSNAX|GCFC2|METTL23|CBFA2T3|ANP32A|MDH1|CFD|APOO|FFAR2|PSMC3IP|OASL|IMPDH2|RGS18|ZSCAN29|DNAJB13|L1TD1|CCDC51|METTL18|RPL31|PIK3IP1|POT1|WDR92|PIWIL4|RRM1|ZNF287|DAG1|RAB22A|ZSCAN26|RPL37A|NDUFAF2|MYLIP|APOM|MBOAT1|ZNF622|GID4|SNRNP48|PJA2|S100A1|FAM178B|PADI1
GO_CARDIAC_NEURAL_CREST_CELL_DIFFERENTIATION_INVOLVED_IN_HEART_DEVELOPMENT	0.470056	0.794842	-0.388078	-0.98255	16764	11	MAPK1|MAPK3|TWIST1|HAND2|PITX2|JAG1
GO_POST_EMBRYONIC_ANIMAL_MORPHOGENESIS	0.47012	0.794891	0.449588	1.00768	30632	12	HMGN1|BAX|BCL2L11|ATRX|BAK1|GNAS
GO_PROTON_TRANSPORTING_TWO_SECTOR_ATPASE_COMPLEX_ASSEMBLY	0.470182	0.794937	0.496455	1.01266	28800	8	CCDC115|ATPAF1|TMEM70
GO_PHOSPHATIDYLCHOLINE_ACYL_CHAIN_REMODELING	0.47031	0.795066	0.386822	1.00104	33977	23	LPCAT1|PNPLA8|DBI|PLA2G6
GO_NEUTROPHIL_DIFFERENTIATION	0.470349	0.795066	0.482698	1.01145	29274	9	EVI2B|JAGN1|LBR|DHRS7B
GSE14350_TREG_VS_TEFF_DN	0.470364	0.795066	0.296846	1.00995	45272	187	NAP1L1|CMSS1|COLCA1|PCGF5|ABCB10|MAD1L1|CKB|ERH|PMVK|MTFR2|GSDMC|GPI|POMGNT2|NECAB3|FFAR2|CHRNA2|MPV17L|PFKM|GRHPR|EIF4EBP1|RPA2|MPP2|SUV39H1|BAAT|C1orf105|RRM1|GRK1
GO_DOPAMINE_NEUROTRANSMITTER_RECEPTOR_ACTIVITY_COUPLED_VIA_GI_GO	0.470479	0.795162	-0.622242	-1.03625	21881	3	DRD4|DRD3
GSE32423_CTRL_VS_IL4_MEMORY_CD8_TCELL_DN	0.470525	0.795162	0.297974	1.00992	45088	176	DENND5A|FAM229B|RELT|LDHA|LRRC47|MTFR2|PSMD14|SLIRP|ARHGEF28|LRMP|MTCH1|HLA-E|ETNK1|USP18|SLC4A1AP|ZNHIT1|PPIH|PINX1|RNF169|HOXB4|BCAP31|ACAT2|SLC7A13|CHCHD4|MAP3K8|MARCH2|IFI35|SLC39A6|TPPP3|MED29|FBXW12|G0S2|AVEN|PARP9|UBL4A|FDPS|CXorf58
GO_REGULATION_OF_PROTEIN_EXIT_FROM_ENDOPLASMIC_RETICULUM	0.470526	0.795162	0.380729	1.00138	34394	25	INSIG1|TMEM30A|EDEM1|BCAP31|UBE2J1|SEC16A
GSE3337_CTRL_VS_4H_IFNG_IN_CD8POS_DC_UP	0.470755	0.795489	0.296612	1.00938	45312	188	INSIG1|UBE2N|LPCAT1|PHC1|GALNT1|RNF149|CBFA2T3|PPP1R18|SLC7A7|CTSH|TNFRSF1B|PPP1R21|CHTF8|RNF181|NEDD8|MEPCE|RRAS|CWC22|PLD4|PSMC5|CRIP1|AIF1|FABP5|SGK1|RBM38|DNAJC11|DSTN|ING1|GSTO1|CTSV|C22orf39|RALY|DNAJB2|IDI1|ETFB|RPAP3|UBL4A|ADIPOR2|LYL1|ERCC5|CLEC4A|TGFBI|BAG3|UBE2J2|ALG2|C12orf45|UBXN8|EMP3|ETV1|GON4L|OGFOD2
SIMBULAN_UV_RESPONSE_NORMAL_DN	0.470825	0.795547	-0.285386	-0.984568	11013	33	AHNAK|TACC1|POLR2A|MCL1|PLEC|THBS1|PRRC2C|SF3A2|DUSP7
GO_QUINONE_METABOLIC_PROCESS	0.470934	0.795665	0.458345	1.00703	30297	11	AKR1A1|AKR1B1|CRYZL1|AKR1C3|AKR1B10|ADH4
GO_POSITIVE_REGULATION_OF_PROTEIN_TARGETING_TO_MEMBRANE	0.470965	0.795665	0.372327	1.00042	35068	28	C2CD5|FIS1|HRAS|MIEF1|HPCA
GO_GLUTAMINE_FAMILY_AMINO_ACID_METABOLIC_PROCESS	0.471011	0.795684	0.327319	1.00442	40026	64	OAT|SLC7A7|ASL|DAO|ASNSD1|GCLC|FPGS|DDAH2|ALDH4A1|CTPS1|PPAT|PYCR1|GOT1|GLUD2|GLUL|GLUD1|PRODH2|ASRGL1
GO_REGULATION_OF_CELL_AGING	0.471171	0.795833	0.340517	1.00237	38292	48	MIF|HLA-G|NAMPT|SIRT1|MIR10A|MARCH5|ABL1|ZMPSTE24|MIR146A|KRAS|EEF1E1|PLK2
LIU_IL13_MEMORY_MODEL_DN	0.471207	0.795833	-0.519149	-1.01622	20349	5	IL13RA1
GO_REGULATION_OF_HISTONE_DEACETYLASE_ACTIVITY	0.471211	0.795833	-0.433817	-0.990224	18257	8	CAMK2D|KDM5A|C6orf89|VEGFA
GO_IRON_COORDINATION_ENTITY_TRANSPORT	0.47127	0.795833	-0.377606	-0.98222	16419	12	SLC48A1|SLC22A17|FLVCR2
MCBRYAN_PUBERTAL_BREAST_3_4WK_DN	0.471289	0.795833	0.3617	1.0015	36104	33	NDUFV2|CDKN1A|ICE1|RPL14|ALAS1|MNDA|TXNDC16|NRIP1
AMIT_EGF_RESPONSE_60_HELA	0.471341	0.795833	0.347336	1.00142	37497	42	KLF10|PMAIP1|KLF6|ATG4A|MOAP1|NR4A2|FOSB|RUNX3
GO_PROTON_TRANSPORTING_TWO_SECTOR_ATPASE_COMPLEX_PROTON_TRANSPORTING_DOMAIN	0.471382	0.795833	0.468958	1.00821	29911	10	TCIRG1|ATP6V0B|ATP6V0D2|ATP6V0E2|ATP6V0C|ATP6V0D1
GO_PROTON_TRANSPORTING_V_TYPE_ATPASE_V0_DOMAIN	0.471382	0.795833	0.468958	1.00821	29911	10	TCIRG1|ATP6V0B|ATP6V0D2|ATP6V0E2|ATP6V0C|ATP6V0D1
GO_COMPLEMENT_BINDING	0.471683	0.796283	0.406775	0.999808	32781	18	C5AR1|C1QBP|MASP2|PTX3
REACTOME_GAMMA_CARBOXYLATION_TRANSPORT_AND_AMINO_TERMINAL_CLEAVAGE_OF_PROTEINS	0.47176	0.796332	0.468805	1.00789	29935	10	GGCX|PROZ|GAS6
GO_TRACHEA_FORMATION	0.471783	0.796332	-0.482292	-1.00234	19653	6	MAPK1|TGFBR2|MAPK3
BIOCARTA_MPR_PATHWAY	0.472108	0.796822	0.393896	1.00016	33615	21	HRAS|PRKAR2A|CDK1|RPS6KA1|PAQR7
GO_PHOSPHATIDYLINOSITOL_3_5_BISPHOSPHATE_BINDING	0.472182	0.796886	0.380287	1.00021	34515	25	SNX3|WDR45B|CLVS2|WIPI2|COMMD1|WDR45|SNX14
GSE24142_EARLY_THYMIC_PROGENITOR_VS_DN2_THYMOCYTE_DN	0.472293	0.796958	0.296431	1.00876	45460	188	ADA|AP3S1|PSMB8|CXCR4|PDRG1|TUBB3|SEC24B|LRMP|GALE|DTNBP1|CDC25B|PLD4|ASF1B|CASP6|EDEM1|TNFAIP8L1|TUBB2A|DHX40|CDK2AP2|MLX|IL17RB|G6PC2|LIG1|ENSA|B3GNT2|PPT1|SLAMF6|DDAH2|WDR54|CNGA1|PDZD3|HAUS5
MITSIADES_RESPONSE_TO_APLIDIN_DN	0.472311	0.796958	0.292794	1.00899	46182	237	CERK|DUT|ZWINT|LPCAT1|HNRNPAB|MAGED1|NDC1|LYPLA1|PGAM1|RFC4|PRKAR2A|PTTG1|CSNK2A1|DEK|CBFB|GPI|WSB2|TOMM20|NFATC2IP|DROSHA|NCAPG2|HNRNPR|KAT2B|HDGF|PSMD2|ADD3|SUGP2|CASP6|TIPIN|FANCI|MACF1|PARP1|LBR|CENPA|AKAP11|ZC3HAV1|NUCKS1|AHCY|CBX3|MCM5
JI_CARCINOGENESIS_BY_KRAS_AND_STK11_DN	0.47233	0.796958	0.412398	1.00091	32509	17	LOXL3|TIMP1|WNT2|PDGFRB|DCN
GO_METANEPHRIC_NEPHRON_DEVELOPMENT	0.472429	0.797064	-0.272933	-0.98709	9920	40	SOX8|STAT1|SIX2|WNT9B|IRX1|OSR1|SOX9|TCF21|HES5|WNT4|IRX2|PAX8|LHX1|GREM1|TFAP2B|SALL1|PDGFRA|FMN1|FOXD1|LIF|WT1|LAMB2|LGR4
GO_RNA_POLYMERASE_I_PREINITIATION_COMPLEX_ASSEMBLY	0.472472	0.797077	-0.41475	-0.985714	17840	9	SMARCB1|BAZ2A|POLR1E|SMARCA4|UBTF
KIM_LRRC3B_TARGETS	0.472649	0.797196	0.386192	0.999411	34146	23	IFIT1|HLA-E|ISG15|IFI27|IFI16|LYZ|EEF1A1|B2M
GO_SEBACEOUS_GLAND_DEVELOPMENT	0.472656	0.797196	-0.433284	-0.989006	18313	8	SMAD4|WNT10A|ZDHHC21
GSE40274_FOXP3_VS_FOXP3_AND_EOS_TRANSDUCED_ACTIVATED_CD4_TCELL_UP	0.472679	0.797196	0.296855	1.00857	45406	183	ARL4A|TCTA|IFNAR2|RNF13|RAB24|SERINC1|LPCAT1|CACFD1|IL10RA|AGL|UBL3|ZNF274|HCK|CRY1|SVIL|ATP10D|L3MBTL3|HLA-E|TDRD7|TBCCD1|MYL12B|GPR174|KMO|CEBPZ|IL10RB|ZFP36|TLR2|TXNDC15|LY6E|RNF146|DTD1|MAN1A1
GCM_CRKL	0.472709	0.797196	0.328289	1.00266	39933	62	RMDN3|PACS2|TSNAX|STX12|RTN4|CS|GOLGA7|TMEM30A|OAZ2|KDM3B|TSR1|CHTOP
GO_NEGATIVE_REGULATION_OF_ENDOCYTOSIS	0.472718	0.797196	0.351259	1.00039	37218	39	UNC119|ARF6|LILRB1|LRRTM1|SDCBP|ANKRD13D|SCAMP5
GO_POSITIVE_REGULATION_OF_PROTEIN_LOCALIZATION_TO_CELL_SURFACE	0.472784	0.797247	0.42438	1.00231	31954	15	TNF|RANGRF|GPD1L|HSP90AB1
GSE17721_CTRL_VS_LPS_24H_BMDC_UP	0.472996	0.797545	0.296086	1.00876	45601	191	PAG1|SASH3|LYSMD2|SIDT2|CACFD1|SESN1|SLC7A7|HHEX|FAM98C|NR1D2|C1QBP|RNF181|CDADC1|RND3|SVIL|LCMT1|BCL7C|PPP4R1|AIMP1|NEK7|CASP6|GAK|CUTA|MCM7|CORO1A|RPL31|CCNG1|BCL2L11|TESK2|PRKAG1|XPC|MCM3|XPNPEP2|EPS15|HABP4|PHOX2B|MGAT2|TPRN|DAG1|SMC2|HAUS8|USP27X|EIF3L|TOPBP1|CD177|UBR1|NCOA1|ABCB7|NECAP1
GO_POSITIVE_REGULATION_OF_PEPTIDE_HORMONE_SECRETION	0.473067	0.797605	0.314146	1.00494	42242	91	TCF7L2|HIF1A|IRS2|PSMD9|MPC2|AIMP1|DYNLL1|MCU|PLA2G6|PFKM|HFE
IL2_UP.V1_UP	0.473148	0.79764	0.297274	1.00879	45408	179	HEG1|KIF21B|SNHG17|KLF6|CD52|ATG101|CD69|CD3EAP|TNFRSF1B|JUNB|RNF20|PTH1R|DUSP6|AATK|SH2D4A|EGR3|AIM2|MFSD12|OR6A2|GALNT8|OR10J1|SPATA2L|DUSP2|REST|OR7E47P|URB2|HABP4|MAFF|ALDH4A1|RSPH6A|RHBDF2|SLC1A5
GO_REGULATION_OF_TRANSPOSITION	0.473158	0.79764	0.401535	0.998573	33201	19	APOBEC3C|APOBEC3B|BTBD18|APOBEC3G|TEX19|PIWIL4
GO_PCAF_COMPLEX	0.473262	0.797755	-0.564682	-1.02798	21186	4	TAF10|TRRAP|TADA2A
BYSTRYKH_HEMATOPOIESIS_STEM_CELL_RUNX1	0.473309	0.797775	-0.453868	-0.991837	18991	7	CSF3R
GO_COATED_MEMBRANE	0.473497	0.797997	-0.235534	-0.991811	5332	87	SYNRG|COPA|SCYL1|NECAP2|AP4B1|CLTC|EPS15L1|TMED3|SGIP1|SEC24D|SYNJ1|PDCD6|COPE|AP5M1|PICALM|AP3B1|AP1G1|AP5B1|AP1G2|SAR1B|COPB2|AP2A1|ARFGAP2|HIP1|VPS39|IGF2R|AP4E1|AP3D1|KCNQ5|SEC24A|COPB1|VPS18|VPS41|FCHO2|CLTCL1|COPG2|DNM1
GO_PENTOSE_PHOSPHATE_SHUNT	0.473511	0.797997	0.448335	1.00488	30853	12	RPIA|PGAM1|TALDO1|DERA
GO_HEART_INDUCTION	0.473558	0.798016	-0.453729	-0.991534	19001	7	GATA5|ROBO2|BMP2
VALK_AML_CLUSTER_3	0.473695	0.798187	-0.293921	-0.981742	11839	29	SERPINB8|IL17RA|CEBPD|AGTPBP1|IL6ST|GAS2|SCN9A
GO_PHOSPHATIDIC_ACID_BIOSYNTHETIC_PROCESS	0.473825	0.798347	0.352621	1.00006	37172	38	LPCAT1|LCLAT1|AGPAT1|GNPAT|GPD1L
GO_PRENYLATION	0.474093	0.798738	0.481101	1.0081	29507	9	RABGGTB|PGGT1B|RABGGTA
GO_BRUSH_BORDER_ASSEMBLY	0.474194	0.798847	-0.517848	-1.01367	20478	5	CDHR5
GSE29164_CD8_TCELL_VS_CD8_TCELL_AND_IL12_TREATED_MELANOMA_DAY3_DN	0.47423	0.798847	0.296453	1.00825	45619	186	CYTIP|SKP1|TMC6|SHOC2|GLO1|RPL22|COX8A|ICAM2|NTMT1|ANP32A|RPS16|SMC4|SCAF8|CRIP1|SGK1|FXYD5|HSPB11|RBM38|ARL4C|FAS|TNFAIP8L1|TUBB2A|ZFP36|ADK|DDIT4|UTP20|NOLC1|G0S2|NR4A1|BANP|UTP18|CRTAM|ADCY6|ALYREF|TBXA2R|GRK6
GTACTGT_MIR101	0.474285	0.798847	0.292213	1.00828	46441	245	RAP1B|RBBP7|AP3S1|UBE2A|RAP2C|SH2B3|NDFIP1|UBR7|BZW2|MOB4|CEBPA|G3BP2|NACA|SUB1|HNRNPF|CTCF|REV3L|STAG2|JUNB|C1orf52|MEPCE|FBXW7|ZCCHC2|ANKRD11|BTBD3|KBTBD8|KAT7|PRPF4B|CAV3|MRGBP|CBFA2T2|SRSF5|MPPE1|DDIT4|DNMT3A|CAMTA1
GSE28783_CTRL_ANTI_MIR_VS_UNTREATED_ATHEROSCLEROSIS_MACROPHAGE_DN	0.474299	0.798847	0.295848	1.00816	45729	192	INSIG1|SNRPB|VOPP1|PFKFB3|PTP4A1|MAD1L1|SNX3|CDKN1A|TNF|TNFRSF1B|FAM216A|CDIPT|MAFK|LYRM1|CRIP1|GPX1|MALT1|ISG15|APOBEC3G|RTCA|PNPLA6|GSTO1|DDIT4|RUNX3|HFE|MARCH2|IFNGR2|PFKL|DUSP2|NR4A1|CCPG1|TUBA4A|ENDOD1
GO_PROTEIN_SIDE_CHAIN_DEGLUTAMYLATION	0.474356	0.798883	-0.51778	-1.01354	20485	5	AGTPBP1
BOQUEST_STEM_CELL_CULTURED_VS_FRESH_DN	0.474483	0.798889	0.36646	0.998217	35822	30	C3|CFD|FOSB|MYOC|TPPP3|PTGER4|CPVL
GO_OXIDOREDUCTASE_ACTIVITY_ACTING_ON_PAIRED_DONORS_WITH_OXIDATION_OF_A_PAIR_OF_DONORS_RESULTING_IN_THE_REDUCTION_OF_MOLECULAR_OXYGEN_TO_TWO_MOLECULES_OF_WATER	0.474513	0.798889	-0.564064	-1.02685	21242	4	FADS2|SCD5|SCD
GO_REGULATION_OF_CELLULAR_COMPONENT_SIZE	0.474513	0.798889	0.28916	1.01006	47075	340	RAP1GAP2|RASA1|EPS8|LAMTOR4|KDM1A|PPP1CA|ARF6|SEMA4C|VASP|SNX9|LAMTOR5|WIPF2|ANXA7|WHAMM|VAV1|GMFG|ADD2|ARPC1A|RET|SEMA5B|PYCARD|RTN4|RB1CC1|HCK|SLC12A7|ARPC4|PFN1|CAV3|HCLS1|ADD3|ADNP|ULK2|IFRD1|ABL1|DSTN|SNF8|ARPC1B|CORO1A|ARPC5L|JMY|CYFIP1|MACF1|HAX1|TMSB4Y|TMEM123|LARS|LRRC8D|SPTB|GOLGA4|BRK1|MKKS|CDHR2|CDK4|PFN2|DPYSL2|SWAP70|RILP|SLC12A2|ARPC2|CCL21|AP2M1|PPP1R15A|NTRK3|RAB22A|CRABP2|MEGF8|PLEK|KCNN4|SLC9A3R1|ACTR3B
GO_POSITIVE_REGULATION_OF_ENDOCYTOSIS	0.474536	0.798889	-0.232923	-0.992075	4984	93	ANO6|CALY|PLCG2|CD36|RAB21|DNM2|BICD1|LRP1|ARF1|SGIP1|WASL|SNCA|SYK|ARRB1|ANKFY1|FLOT1|DNM1L|APPL2|CBLL1|ACTN4|AP2A1|SCYL2|CD14|HIP1|CD151
GO_SECRETORY_GRANULE_ORGANIZATION	0.474536	0.798889	0.366447	0.99818	35826	30	BLOC1S2|TXNDC8|DTNBP1|BLOC1S1|TBPL1
GO_RRNA_TRANSCRIPTION	0.474663	0.798984	0.373796	0.997696	35144	27	SIRT7|GTF3C6|PIH1D1|CD3EAP|NOL11|GTF3A|GTF3C1|PWP1
GO_PROTEIN_OXIDATION	0.474663	0.798984	0.423615	1.0005	32081	15	LOXL3|PARK7|SUMF1|GPX1|CHCHD4
GO_POSITIVE_REGULATION_OF_PROTEIN_KINASE_A_SIGNALING	0.474737	0.79901	0.49476	1.00921	29079	8	MIF|IAPP|ADRB2|MC1R|CALCR
MYLLYKANGAS_AMPLIFICATION_HOT_SPOT_2	0.474749	0.79901	-0.517522	-1.01303	20502	5	ETV6|ERC1|ZNF384
GSE24972_MARGINAL_ZONE_BCELL_VS_FOLLICULAR_BCELL_DN	0.474927	0.799112	0.297273	1.00801	45535	177	NFKBIZ|C17orf58|TSNAX|PLAC8|FAM32A|TEX37|P2RX1|SESN1|GMFG|IL2RB|TMEM174|PLD4|AIF1|BCL7C|SASH1|TIPIN|ORAI1|PPM1A|SIGLEC1|TAF5L|PFKL|PTGDR|NBN|SWAP70|LYL1|CTDSP1|THAP7|TSNAXIP1|NUMBL
GO_SUBSTRATE_DEPENDENT_CELL_MIGRATION_CELL_EXTENSION	0.474944	0.799112	0.480841	1.00756	29560	9	OPHN1|SDCBP|CD2AP
GO_L_LYSINE_TRANSPORT	0.474975	0.799112	-0.481093	-0.999845	19786	6	SLC25A29|SLC7A1
GO_POSITIVE_REGULATION_OF_TRANSCRIPTION_FROM_RNA_POLYMERASE_II_PROMOTER_IN_RESPONSE_TO_OXIDATIVE_STRESS	0.474981	0.799112	0.563668	1.02472	26986	5	ATF4|SESN2
GO_ESTABLISHMENT_OF_MITOTIC_SPINDLE_LOCALIZATION	0.474987	0.799112	0.37365	0.997307	35168	27	SPDL1|SAPCD2|DYNLT1|DCTN1|BCCIP|CENPA|ZW10|UBXN2B
GO_VITAMIN_D_METABOLIC_PROCESS	0.475159	0.799286	-0.359978	-0.980042	15770	14	CYP27A1|CYP2R1|PIAS4
GO_5S_RRNA_BINDING	0.475161	0.799286	0.494565	1.00881	29105	8	MRPL18|GTF3A|RPL3|RRS1|RPF2|EEF2
GSE46606_IRF4_KO_VS_WT_CD40L_IL2_IL5_1DAY_STIMULATED_BCELL_DN	0.475209	0.799307	0.297164	1.00799	45582	178	NFKBIZ|ADA|IFT88|TNFRSF8|CRLF3|SRA1|CASP1|HNRNPF|C9orf64|STAG2|MTMR11|CARD6|SFR1|MXD3|ACTL10|SYPL1|HLA-E|BIN3|VRK2|SLC1A4|DUSP6|TLR1|C15orf39|AATK|IRF1
GO_ARP2_3_COMPLEX_MEDIATED_ACTIN_NUCLEATION	0.47525	0.799316	0.364302	0.997772	36060	31	WHAMM|GMFG|ARPC1A|ARPC4|ARPC1B|ARPC5L|JMY|CYFIP1|BRK1|ARPC2|ACTR3B|ACTR3|CORO1B
GO_POSITIVE_REGULATION_OF_PROGRAMMED_NECROTIC_CELL_DEATH	0.47541	0.799476	0.706738	1.04641	24466	2	RIPK3|RIPK1
GO_REGULATION_OF_SEROTONIN_SECRETION	0.475416	0.799476	0.512781	1.01251	28465	7	LILRB1|HRH3|CRH
GO_REGULATION_OF_FIBROBLAST_GROWTH_FACTOR_RECEPTOR_SIGNALING_PATHWAY	0.475609	0.799741	0.366163	0.997407	35907	30	NPTN|SPRY4|FGFBP1|MIR146A
GSE17721_0.5H_VS_4H_PAM3CSK4_BMDC_DN	0.475846	0.799985	0.295991	1.00727	45802	188	TMEM128|ABRACL|RNF13|SERINC1|ZWINT|ATF4|AZIN1|BLOC1S4|TBK1|UPP1|PSMD14|FAM192A|PLEKHO2|NEDD1|FBXO33|RB1CC1|SEC13|EMC2|MFSD1|BCL7C|DAO|LACTB2|SRP54|LIN7C|DYNC1LI1|RASA2|DPPA2|ECI2|GBE1|POP7|ENDOD1|SLC25A17|PWP1|MGAT2|RAD23B|SEPHS2|PGLYRP2
GO_REGULATION_OF_PHOSPHOLIPASE_A2_ACTIVITY	0.475866	0.799985	-0.399886	-0.980637	17390	10	LRP1|ANXA1|ANG
GSE12198_CTRL_VS_HIGH_IL2_STIM_NK_CELL_UP	0.475936	0.799985	0.296644	1.0073	45706	181	NAP1L1|GPR65|PLAC8|BCAS2|COPRS|PRIM1|STX12|NELFCD|OXSR1|COL4A3BP|RND3|CCL4|GPR35|RNF220|DCTN1|SLC5A5|DUSP6|ANKEF1|ZNF48|SLC52A3|PCGF2|FECH|ADNP2|AMMECR1L|ZNF565|BIRC3|JAG2|TRIM41|SGTB|FLII|AXIN1|CLDN10|KRI1|C11orf49
GO_COPPER_ION_TRANSPORT	0.475948	0.799985	0.411139	0.997852	32758	17	MMGT1|SCO2|ATOX1|CUTC
GSE17974_IL4_AND_ANTI_IL12_VS_UNTREATED_72H_ACT_CD4_TCELL_UP	0.475964	0.799985	0.298337	1.00641	45316	165	ID2|TCTA|SETBP1|MMEL1|SLC52A2|TRIM67|IL10RA|CAMK1|UPRT|RNF138|GDE1|BIN2|MLLT11|ACTR3BP2|GAB2|EVI2B|PTDSS1|CCDC86|OAZ2|DUSP6|C15orf39|IL17RB|LIN7C|TSEN54|TIMP1|ENTPD1-AS1|SVOP|GKN1|ETFB|ENDOD1
REACTOME_RUNX1_REGULATES_TRANSCRIPTION_OF_GENES_INVOLVED_IN_WNT_SIGNALING	0.475967	0.799985	0.563214	1.02389	27042	5	CBFB|AXIN1|RSPO3|ESR1
BIOCARTA_TEL_PATHWAY	0.476078	0.800114	0.411087	0.997727	32767	17	HSP90AA1|TEP1|TERF1|KRAS
GO_ATP_HYDROLYSIS_COUPLED_TRANSMEMBRANE_TRANSPORT	0.476203	0.800263	0.371027	0.996931	35458	28	TCIRG1|P2RX1|ATP6V0B|ATP1A1|ATP6V0D2|ATP6V0E2|ATP6V0C|ATP6V1E1|ATP6V0D1
GRAHAM_CML_QUIESCENT_VS_CML_DIVIDING_UP	0.476317	0.800355	0.385129	0.99666	34411	23	ANXA5|JUN|CXCL8|SOD2|NFAT5
GO_ENDOPLASMIC_RETICULUM_TUBULAR_NETWORK_MEMBRANE	0.476328	0.800355	0.599712	1.03331	26309	4	RTN4|ATL1
GSE13485_CTRL_VS_DAY21_YF17D_VACCINE_PBMC_UP	0.476378	0.800355	0.29626	1.00719	45797	185	RNF139|NUDT15|ZBTB2|METRNL|SH2B3|C6orf136|KLHDC2|SIK1|ANKS1A|ATXN1L|MAP7D1|CD83|HMGXB4|SNN|TNFRSF1B|RILPL2|NR4A2|NFIL3|CCDC69|KLF11|GRPEL1|SMAD7|NXF1|ATG14|ABL1|BTBD18|EDEM1|SERTAD2|PPM1A|MRGBP|RNF10|ZDHHC7|NAPG|KIAA0556|RUNX3|AKAP8
GO_SYNAPTIC_VESICLE_RECYCLING	0.476399	0.800355	-0.248335	-0.986858	7276	63	CALM1|DNM2|KIAA1109|ROCK1|SNCA|SYNJ1|DNM1L|PICALM|AP3B1|RAB5A|CANX|SH3GL2|NLGN4X|SYT5|ITSN1|SNAP91|TOR1A|SYT11|AP3D1|FCHO2|DNM1|NLGN4Y|CEL|PACSIN1|BTBD9
GSE16385_ROSIGLITAZONE_VS_UNTREATED_IFNG_TNF_STIM_MACROPHAGE_UP	0.476523	0.800495	0.296391	1.0067	45760	182	PSMB9|RAP1B|CXCR4|CD52|TEX36|ANXA5|PTTG1|FAM102B|MDM1|MAN2A1|TIMM10|TOR1B|DYNLT1|CMC2|USP18|UQCRQ|DUSP6|CSRP1|TSR1|ATF7IP2|PNMA1|CTSV|RASEF|IFI27|TUSC1|COMMD4|TUFT1|DNASE1L3|RILP|C14orf28|LYL1|SMIM12|CPVL|KIF15|ATP1B1|NUMBL|B2M|CLDN16|P2RX4|OLIG1|CYP3A4|ELAVL4|CEP170B|MYLIP|SLC41A1|RHOD
chr3q26	0.476554	0.800495	0.32627	1.0012	40497	64	RPL22L1|PDCD10|DNAJC19|NDUFB5|ZNF639|TMEM212|NMD3|SKIL|MFN1|LINC01208|LINC01206|ACTL6A|LINC01192|SPATA16
GO_TRNA_SPECIFIC_RIBONUCLEASE_ACTIVITY	0.476615	0.800539	0.416743	0.997935	32528	16	POP5|TSEN15|RPP38|TSEN54|POP7
GSE25085_FETAL_BM_VS_ADULT_BM_SP4_THYMIC_IMPLANT_DN	0.4767	0.800622	0.296207	1.00701	45828	185	CCDC115|MARCKSL1|MS4A7|ANXA4|ACP2|PFKFB3|AZIN1|C3|HIF1A|KLF6|PDIA6|PLGRKT|CASP1|ANXA5|RNPEP|WSB2|CWC22|FABP5|ATF3|TNFAIP3|PSTPIP2|HYOU1|BCL10
REACTOME_RHO_GTPASES_ACTIVATE_KTN1	0.476747	0.800642	0.456349	1.00265	30671	11	KTN1|CDC42|RHOG|KLC3
GSE3565_CTRL_VS_LPS_INJECTED_DUSP1_KO_SPLENOCYTES_UP	0.476794	0.80066	0.296965	1.00732	45734	178	ID2|IFNAR2|PTGES3|H2AFZ|ARF6|SNX10|ITGAL|PRKAR2A|PIK3AP1|CIPC|NKG7|ARRDC3|TNFRSF1B|SRP68|ITGA4|MYO1F|GIMAP6|GSAP|ARL4C|EPSTI1|DSTN|CYFIP2|PCGF2|CYFIP1|LGALS1|SLAMF7|MAPKAPK3|KLRB1|RPA2|ETFB|SYTL2|POT1|PPT1|ATP2B1|PTGER4|CTSW|GABBR1|PRF1|RHBDF2|SEMA4F|EMP3|GZMM|GZMB|H1F0|EHBP1L1|ATP6V0D2
GO_COBALAMIN_METABOLIC_PROCESS	0.476863	0.800677	0.405195	0.995925	33141	18	MMADHC|MTRR|ABCC1|MTR|PRSS3|CTRC|CTRB2|ABCD4
WANG_THOC1_TARGETS_UP	0.476903	0.800677	-0.51677	-1.01156	20595	5	KRT18|CYP11A1|HSD3B1|CCNA2
MODULE_361	0.477045	0.800677	0.30289	1.00523	44545	133	CXCR4|PLAC8|RCSD1|PLGRKT|HVCN1|DPEP2|RSAD2|IL10RA|KLHL41|BIN2|TOR1B|PRMT3|FGR|APOBEC3G|COA7|AMD1|ICAM3|IRF8|P2RY10|KIAA0753|TRAPPC13|MED29|ZNF587|RPAP3|MX1|AXIN1|GABBR1|ZFHX2|LBH
GSE360_DC_VS_MAC_M_TUBERCULOSIS_DN	0.477103	0.800677	0.295808	1.00664	45923	188	BCL2A1|ADA|CSTA|CLK1|TSNAX|KTN1|NACA|RPS4Y1|HMGN1|POLR2I|RRAGA|PSMA7|RPA3|RNF44|IFT20|SYPL1|AIF1|HSPB11|MPC2|AIMP1|MTSS1|ARL4C|ADD3|PPP2R5D|ADNP|SERTAD2|IL10RB|INHBC|ACAT2|SNUPN|GTF3A|NOLC1|FBL|UTP18|EFNB3|FDPS|ALDH9A1|FYN|RPS6KA2
GO_UDP_GLYCOSYLTRANSFERASE_ACTIVITY	0.477126	0.800677	0.304209	1.00479	44262	126	PIGA|GYG1|GALNT1|PIGH|GALNT18|PIGP|PLOD3|POMGNT2|GALNT11|RFNG|POGLUT1|COLGALT2|B4GALT4|CHSY1|EXTL2|GALNT6|GALNT8|A4GALT|B3GNT2|UGCG|UGT2B15|CSGALNACT2|MGAT2|GALNT10|MGAT4B|ALG13|UGT2B28|PIGC
GO_TRYPTOPHAN_CATABOLIC_PROCESS_TO_KYNURENINE	0.477134	0.800677	-0.516662	-1.01135	20605	5	KYNU
GO_RHOMBOMERE_DEVELOPMENT	0.477136	0.800677	0.512058	1.01108	28568	7	MAFB|HOXB3
GSE21546_WT_VS_SAP1A_KO_AND_ELK1_KO_DP_THYMOCYTES_UP	0.477151	0.800677	0.296081	1.00699	45900	186	SNX18|RAP1B|MT1E|CMPK2|SLC2A6|TCIRG1|IFIT3|BIRC2|UPP1|EIF6|SLC7A7|NR4A2|THEMIS2|ACKR2|RGS19|JUNB|CCL4|MEPCE|GSAP|DNAJA2|ZSCAN29|IFRD2|PILRA|KDM3B|EDF1|IFIT2|GTSF1L|GLRX|ABCC1|MAP3K8
CTTTGTA_MIR524	0.477152	0.800677	0.287188	1.00839	47541	411	TCF7L2|ARL4A|RAP1B|UBE2N|CDK2AP1|EIF5|UBE2E3|WASF2|GNAI3|SON|PPM1B|HNRNPK|LAMTOR5|PPP1R8|HADHB|MXI1|SESN1|YWHAQ|SRSF10|BZW1|IRS2|HNRNPF|GOLT1B|SEC24B|PDCL|CEP57|RNF111|NR4A2|SPRY4|SSB|ANP32B|MTCH1|SEH1L|L3MBTL3|ARPP19|JUN|RNF220|HDAC1|KAT2B|CREM|RIOK1|MTSS1|NXF1|EIF4E|ADNP|DUSP6|PUM1|CDC42|PPP3CA|NKRF|SPTY2D1|DHX40|LSM14A|ZNF655|PCGF2|PPP1CB|SRSF5|SKIL|BTBD10
REACTOME_CARGO_CONCENTRATION_IN_THE_ER	0.477237	0.800677	-0.284387	-0.981123	11163	33	F5|LMAN2|TMED10|CTSZ|SEC24D|STX5|SERPINA1|SAR1B|MCFD2|SEC24A
GSE16385_IFNG_TNF_VS_IL4_STIM_MACROPHAGE_DN	0.477284	0.800677	0.297352	1.00679	45677	174	RASSF5|IER5|BLOC1S2|LINC00299|IRF7|MOB4|NEDD8|LINC00028|ADAD1|C10orf113|TTLL11-IT1|KLRD1|GLB1L2|WDR72|SESN2|LEPROTL1|CCDC47|TECTB|RNF183|MICU1|SPTB|GOLGA1|FANCD2OS|LINC00905|PGK2|NOL4L|ATPAF1|LINC00943|POLN|VPS37B|PIP5K1C|ZSCAN22|SCN10A|SERTAD1|ELF1|PSMD12|CLDN16
AATGTGA_MIR23A_MIR23B	0.477372	0.800677	0.287421	1.00847	47541	397	PHF19|NAP1L1|MARCKSL1|ZBTB18|FMR1|SUCO|ELF2|ZBTB2|SPOPL|CASP7|AZIN1|ARF6|C2orf69|SMS|PDIA6|DUSP5|CCNH|CBFA2T3|TOP2B|CIPC|G3BP2|STX12|XIAP|HMGXB4|SNRPC|FAM13B|YWHAG|CTCF|CIB2|CHST7|AKIP1|ERLIN2|ZCCHC2|HOXA1|SGK1|PRPF4B|PAXBP1|MTSS1|FOSB|FAS|MAML1|FANCI|ZNF655|IRF1|CBFA2T2|EGR3|HOXB4|PPP1CB|DHX15|LBR|CAMTA1|ARFIP1|PLAGL1
GO_LEWY_BODY	0.477387	0.800677	0.511918	1.0108	28583	7	ATF4|GPX1|PINK1
GO_DRUG_CATABOLIC_PROCESS	0.477447	0.800677	0.310223	1.0033	43175	101	ADA|NUDT15|PRDX4|SULT1A2|CTSH|PRDX1|GPX1|DAO|CTBS|SULT1C4|CYP1A2|FMO4|SLC6A3|PRDX6|OXCT1|PRDX5
REACTOME_OPSINS	0.477453	0.800677	0.511889	1.01074	28587	7	OPN3|OPN5|RRH
GO_LYSOPHOSPHOLIPID_ACYLTRANSFERASE_ACTIVITY	0.477463	0.800677	-0.351376	-0.976758	15475	15	MBOAT7|ABHD5|CRLS1|LPCAT2|LPCAT4
GO_REGULATION_OF_CELL_PROJECTION_SIZE	0.477487	0.800677	-0.367197	-0.977692	16192	13	CDHR5|TWF2|NEFL|XK|CNTN2|WNT7A|EZR
TERAO_AOX4_TARGETS_HG_UP	0.47749	0.800677	-0.301741	-0.978782	12599	26	INTS4|NSF|SNX27|TTC7A|GNS|TMEM127|SBF2|PEA15
REACTOME_FGFR2_MUTANT_RECEPTOR_ACTIVATION	0.477555	0.800677	0.360046	0.996916	36584	33	POLR2J|POLR2G|POLR2I|POLR2K|NCBP2|POLR2E|FGF6|FGF16|POLR2C
GO_REGULATION_OF_NUCLEOTIDE_METABOLIC_PROCESS	0.477589	0.800677	0.534042	1.01532	27863	6	BEND3|ME2|TSPO
KEGG_CALCIUM_SIGNALING_PATHWAY	0.477612	0.800677	-0.213656	-0.995138	2079	172	PHKG2|CHP1|BST1|PLCB2|PLCG2|CALM1|PRKCB|ADRA1D|CAMK2G|PLCB1|VDAC3|HTR2B|ITPR2|ATP2A2|PHKB|CAMK2D|ADRB1|SLC8A1|ADCY9|NOS3|LTB4R2|PTGFR|GNAQ|ITPR1|SPHK2|PRKCA|CHRM1|LHCGR|ATP2A3|GNA15|PHKA2|GRIN2A|ITPKA|CACNA1B|ADRA1B|HTR2C|PTK2B|MYLK3|GRM5|PRKACA|HRH2|GNAL|PLN|ATP2A1|PPP3CC|ATP2B4|PDGFRA|SLC25A31|P2RX3|HTR6|TNNC1|ADCY2|PPP3R1|CYSLTR1|PPP3R2|PLCD3|HTR5A|MYLK|F2R
KEGG_CYTOKINE_CYTOKINE_RECEPTOR_INTERACTION	0.477637	0.800677	0.29181	1.00758	46805	249	IFNAR2|RELT|CXCR4|TNFRSF8|IL15|TNF|CSF2RB|IFNA17|PLEKHO2|IL10RA|TNFRSF1B|TNFSF13|CXCL16|CXCL10|IL2RB|CCL4|IFNA14|FAS|TNFSF13B|EDAR|IFNE|CXCL8|CD40LG|IL10RB|IL17RB|INHBC|CLCF1|IFNL1|IL21R|IFNGR2
GO_ANTIOXIDANT_ACTIVITY	0.477673	0.800677	0.32055	1.00103	41430	74	SOD1|PRDX4|SESN1|CLIC2|PARK7|PRDX1|GPX1|GSTZ1|SESN2|KDM3B|GSTO1|GSTK1|PRDX6|GPX4
GO_RESPONSE_TO_MISFOLDED_PROTEIN	0.477681	0.800677	0.381536	0.995826	34714	24	STUB1|KLHL15|DNAJB14|RNF185|DNAJB12|BAG6
GO_ANTIGEN_PROCESSING_AND_PRESENTATION_ENDOGENOUS_LIPID_ANTIGEN_VIA_MHC_CLASS_IB	0.477736	0.800677	-0.516454	-1.01094	20631	5	CD1D|CD1E|CD1A|CD1C|CD1B
GO_LIPID_ANTIGEN_BINDING	0.477736	0.800677	-0.516454	-1.01094	20631	5	CD1D|CD1E|CD1A|CD1C|CD1B
GSE5542_IFNG_VS_IFNA_TREATED_EPITHELIAL_CELLS_6H_DN	0.477785	0.800677	0.296889	1.00671	45809	177	FIS1|FAM32A|HYAL2|CSF2RB|UPP1|SLC17A7|TMEM258|ANP32A|HENMT1|SCAND1|PIGP|XKR8|ADAT1|RND3|YIF1A|ACSF2|ESYT1|DUSP28|KRTAP8-1|ING1|CREB3|NUDT17|TLR2|SCAMP5|SDHAF1|GPX4|LRRC66|AAMDC|TNFAIP8L2|FBF1|DHTKD1|TEX43|EMP3|HES1|HSD17B11|ZDHHC11|S1PR4|CCR5|RTP4
GNF2_MYL2	0.477825	0.800677	0.362045	0.997148	36425	32	PTP4A3|ACTC1|NPPA|NMRK2|MYL3|MYH7|FABP3|FLNC|TNNI3
GO_RECEPTOR_MEDIATED_ENDOCYTOSIS_INVOLVED_IN_CHOLESTEROL_TRANSPORT	0.477832	0.800677	-0.479881	-0.997327	19905	6	LDLR|LRP6|LDLRAP1|PCSK9
GSE46606_UNSTIM_VS_CD40L_IL2_IL5_3DAY_STIMULATED_IRF4MID_SORTED_BCELL_DN	0.47795	0.800759	0.296128	1.00631	45920	184	DENND5A|SLC2A6|AZIN1|BLOC1S4|CDKN1A|CASP3|PTTG1|XIAP|AFTPH|MYO1G|MTMR11|THEMIS2|NUDT9|UBALD2|SNX11|ARHGEF3|KPNA3|JUN|ARF4|ADM|ISG15|ING1|SLC3A2|RFX5|DYRK2|GHITM|PLAGL1|INTS8|EEF1E1|B3GNT2|GPR18|NEU1|SWAP70|RASGEF1B|DDX1|FBXO11|PPA1|ARID5A|MLKL|FMNL2|FAM126A|POLR2C|RTP4|GZMB|GABPB1|MAX|ZNFX1|C5orf30
GO_NEGATIVE_REGULATION_OF_GLYCOGEN_METABOLIC_PROCESS	0.477952	0.800759	-0.479795	-0.997147	19910	6	GSK3B|INS|GSK3A
GSE8621_UNSTIM_VS_LPS_STIM_MACROPHAGE_UP	0.478084	0.800866	-0.213283	-0.995597	1995	176	AGO1|FBXO30|AGO4|GK|ACOX1|ZEB2|NBR1|NABP2|MRPL23|CNPY3|CKAP4|CCDC159|TMEM116|UHRF1|AGTRAP|P4HB|XAB2|TXLNA|FBXW8|PNPLA2|ATP6V1B2|FLOT1|LONRF2|GSK3A|COQ2|PTPRJ|MAPK14|MARVELD1|GALNT16|CHST13|IRAK1BP1|ST6GALNAC6|SLC43A3|RNF217|DENND2A|VPS39|ARHGAP21|MRPL39|ATP13A2|KIF13A|VSTM2L|ZNF264|ITPRIPL2|SUFU|HMGA2|RAPGEF3|BRSK1|MFSD10|SERINC3|MPZL1
GO_VITAMIN_D_RECEPTOR_BINDING	0.478111	0.800866	-0.351198	-0.976264	15496	15	MED24|MED14|MED12|TOB2|MED16|MED13
MODULE_418	0.478122	0.800866	0.331781	0.999138	39773	56	CSTA|PACS2|MXI1|SECTM1|RUNX3|MX2|UFSP2|INPP5F|SYT13|GDA|SLC10A1|NKD2|BEX4|ACP5
PID_ER_NONGENOMIC_PATHWAY	0.478238	0.801001	-0.272065	-0.983949	10042	40	MSN|PLCB2|RHOA|SRC|PLCB1|NOS3|SOS1|GNAQ|PIK3CA|GRB2|GNA15|ROCK2|STRN|BCAR1|MAPK11|IGF1R|GNAL|HBEGF|GNB1|GNAI2
GO_POSITIVE_REGULATION_OF_CELL_POPULATION_PROLIFERATION	0.478334	0.801103	0.283028	1.00536	47831	854	TCF7L2|ZNF703|HMOX1|CDKN1B|NAP1L1|SASH3|C5AR1|ID2|ADA|MARCKSL1|UBE2A|SLC25A33|GNG5|KDM1A|PTPN6|LGALS9|GNAI3|ODC1|TCIRG1|PLAC8|NPM1|HIF1A|PDCD10|EAPP|HRAS|CDKN1A|IL15|GID8|TNF|SAPCD2|FBXW4|ATXN1L|NME1|IRS2|CSNK2A1|CTSH|CCDC88B|TNFSF13|LYN|CUL4A|PYCARD|CNTD2|DDRGK1|CXCL10|CD248|MIF|RTN4|HCK|KIF20B|FGFBP1|PPP1CC|PRAMEF11|CDC25B|ECM1|CCNB3|NAMPT|ITGA4|HLA-E|WDR77|GAB2|LILRB2|SIRT1|AIF1|ATF3|JUN|PTH1R|TNFAIP3|HDAC1|HMGB1|PAXBP1|NODAL|ADM|MIR10A|CAV3|HCLS1|SDCBP|GDF2|CDC123|TNFSF13B|ABL1|TIPIN|HLA-DPA1|PGF|PGGT1B|CAPNS1|DNAJA2|WDR48|TSPAN31|CD40LG|RHOG|SLC25A5|CORO1A|ZNF16|BIRC6|EGR3|CHTOP|CD86|SHC1|CLCF1|CEP131|CCNG2|TIMP1|MIR146A|TSPO|KRAS|IL34|CCNG1|NOLC1|EIF5A
GO_REGULATION_OF_CELLULAR_CARBOHYDRATE_METABOLIC_PROCESS	0.478374	0.80111	0.308344	1.00316	43587	107	PPP1CA|PMAIP1|PGAM1|SIK1|CBFA2T3|INPP5K|IRS2|CRY1|LCMT1|SIRT1|PTH1R|DUSP12|DYRK2|ZMPSTE24|PPP1CB|DDIT4|FBP1
GO_MITOCHONDRIAL_FRAGMENTATION_INVOLVED_IN_APOPTOTIC_PROCESS	0.478495	0.801206	0.479533	1.00482	29781	9	FIS1|BAX
GO_POSITIVE_REGULATION_OF_VASCULATURE_DEVELOPMENT	0.478503	0.801206	0.297228	1.006	45774	173	KLF4|HMOX1|C5AR1|SMAD1|C3|HIF1A|CD34|CTSH|C3AR1|FGFBP1|ECM1|RRAS|SIRT1|CELA1|NODAL|ADM|MIR10A|GDF2|SASH1|ABL1|JUP|PGF|CXCL8
GO_INTRACELLULAR_DISTRIBUTION_OF_MITOCHONDRIA	0.478566	0.801254	0.533604	1.01448	27920	6	CLUH|LRRK2
MARTINEZ_RB1_TARGETS_UP	0.4787	0.801326	0.284483	1.00653	47847	628	NAP1L1|CLK1|DNAJB1|SUCO|SMAD1|BID|C1D|PFKFB3|PHB2|UBLCP1|WARS|GLO1|CTR9|CDKN1A|MRPL3|RECQL|RAD21|STX18|COA5|RFC1|C1QB|BZW1|PITPNB|C4orf3|RBMS1|SAP18|C9orf64|PMEL|KDM8|RPN2|UQCRB|RTN4|STARD4|PJA1|MGLL|AATF|AGPAT1|FGFBP1|CEP85|JUNB|FAM107B|CFD|TCF20|NDUFA5|DYNLT1|RNF114|CHCHD10|NCOA4|ARPP19|SCOC|PRPS1|KAT7|ACSL5|GSTZ1|CAV3|CTBS|ADD3|LGALS3BP|CASP6|PUM1|IMMT|PPP3CA|UBL5|MT2A|MISP|INTS12|SLC35A3|GCLC|CRYL1|LAPTM4A|WDR48|AMD1|SNX30|RHOG|ZFP36|EIF4H|TMEM106B|SULT2B1|CCT2|RASL11B|LASP1|SRRM1|FECH|BCAP31|AMMECR1L|LGALS1|CLCF1|GLRX|TIMP1|SLC25A48|NME7|TSPO|CENPA|LCP1|EIF4EBP1|KRAS|NR3C1|NDUFA3|CCNL2|RAB12|RIOK3|ASNA1|ALAS1|GOLGA4|PINK1|TMCC3|SH3RF1|NR4A1|ATXN7L3B|LYZ|TGS1|AP4S1|PBK|CER1|NCF2|ILF3|SLC39A11|CAB39L|LMNB1|NDUFAF7|RRM1|ZNF445|DNAJC17|CLDN10|MGAT2|TRIP13
GO_ION_CHANNEL_BINDING	0.478735	0.801326	0.306516	1.00335	43944	114	ID2|FMR1|PACS2|NPTN|RANGRF|YWHAQ|LRRC52|LYN|PYCARD|CAV3|SNTA1|GPD1L|TSPO|YWHAZ|KCNE3|CABP4|FYN|AP2M1|CIB1|CASR|SCN10A|SH3GL1|STAC|SRI|ANK3|FLNA
MIKKELSEN_PLURIPOTENT_STATE_UP	0.478748	0.801326	-0.412544	-0.980472	18077	9	LIN28A|DPPA5|NANOG|DNMT3L
GSE15330_HSC_VS_MEGAKARYOCYTE_ERYTHROID_PROGENITOR_UP	0.478752	0.801326	-0.213932	-0.994689	2162	169	DCAF6|EXOSC10|ICE2|ACTN1|WLS|SSH2|IPCEF1|SSBP2|FOXK1|ZMYM2|IL27RA|KDM5B|IL6ST|CAND1|EPHX1|TNFRSF10D|BCOR|CHST15|SBSN|ARHGAP35|FOXO1|AP1AR|APPL2|LRCH3|EYA2|RAB3IP|SLC16A5|ST6GAL1|CCDC171|IKBKE|CYP4F8|RFX1|TOM1L2|ZNF780A|RNF144A|AGK|SELL|MAP3K3|POU2F1|HLA-DOA|SLC11A2|SLC14A1
GO_REGULATION_OF_RECEPTOR_RECYCLING	0.47885	0.801421	0.384459	0.994928	34594	23	CHMP5|RAB29|VAMP3|SCRIB|LAMTOR1|EPS15|INPP5F
GO_EXOCYTOSIS	0.47888	0.801421	0.283097	1.00535	47886	834	HMOX1|SCRN1|MAGED2|HSP90AA1|SYTL1|C5AR1|FCGR3B|RAP1B|DNASE1L1|SOD1|CTBP2|RAP2C|FMR1|ARHGAP17|RAB24|PTPN6|ACTR10|GYG1|LPCAT1|YPEL5|LGALS9|TCIRG1|ACTR1B|PLAC8|C3|TMC6|MICAL1|RAB8A|BTK|PRDX4|ITGAL|PGAM1|EXOC8|PSMD13|AGA|P2RX1|TSG101|SNAPIN|HK3|HVCN1|SYT17|ANXA5|PSMD14|PLEKHO2|FUCA2|SDF4|CTSH|GMFG|PCYOX1L|TNFRSF1B|SRP14|GPI|MYO1G|C3AR1|AGL|VAMP3|LYN|DDOST|RAB37|ALDOA|PYCARD|PSMD1|CD63|VTI1B|MIF|LRMP|LAMTOR2|EXOC1|COMMD9|COPS5|HCK|DTNBP1|TBC1D10C|CFP|F8|ACAA1|CFD|BIN2|GDI2|ECM1|STK10|DYNLT1|GAB2|PIK3CG|LILRB2|JAGN1|FABP5|TSPAN14|COTL1|HMGB1|GOLGA7|FGR|TMEM30A|CYSTM1|DYNLL1|IMPDH2|PRAM1|PSMD2|SDCBP|NPPA|HSPA6|LGALS3BP|JUP|HLA-F|SNF8|SCRIB|RHOG|PSMC3|CORO1A|DERA|LIN7C|CCT2|RAB10|TTR|CHID1|S100A11|CTSC|CYFIP1|MVP|LAMTOR3|OSTF1|TLR2|SNX4|PLA2G6|TIMP1|PLAUR|DYNC1LI1
GO_MAGNESIUM_ION_BINDING	0.479086	0.801707	0.294538	1.00618	46340	200	CERK|DUT|SUCLG2|RAN|ENOPH1|PPM1B|IMPA1|SIK1|DCTPP1|IDH3B|NME1|PRPSAP2|OXSR1|CIB2|MTPAP|GSS|TSSK3|ATP10D|NT5C3A|ENDOV|PRPS1|NIM1K|TDG|ABL1|ADPRHL2|HMGCL|GCLC|PPM1A|ARL3|DYRK2|TDP2|DXO|MAP3K8|DHX36|PINK1|RNASEH1|SUCLA2|PPM1N|THTPA
SILIGAN_TARGETS_OF_EWS_FLI1_FUSION_DN	0.479188	0.801806	0.41001	0.995113	32981	17	IDH3B|RFC1|ASIC2|POT1
GSE19825_NAIVE_VS_IL2RAHIGH_DAY3_EFF_CD8_TCELL_DN	0.479216	0.801806	0.295685	1.006	46124	187	RBBP7|SNRNP25|PCGF5|HAUS3|COX6C|LSM6|LPCAT1|C6orf136|SUCLG2|VASP|MOB4|NDUFAB1|ANXA7|ARL6IP4|RFC1|WRAP53|DEK|TAF6|MYO1G|SLC25A38
SHETH_LIVER_CANCER_VS_TXNIP_LOSS_PAM6	0.479367	0.801942	-0.260848	-0.984737	8851	49	PRCP|CD93|TRIM24|HDAC7|TBC1D15|UHRF1|SIKE1|CREB1|ELK4
WILLIAMS_ESR2_TARGETS_DN	0.479368	0.801942	-0.398826	-0.978038	17518	10	CBX5|PANK2|HMCN1
BCAT_GDS748_UP	0.479528	0.802102	0.344067	0.99574	38296	43	GCH1|UBE2N|HHEX|COTL1|SLC3A2|BAG3|TP53I3|PRG3|BAMBI|KCTD12|ASRGL1|LEF1|KLRC3|GCNT1|DEFA5
GSE15659_NAIVE_VS_PTPRC_NEG_CD4_TCELL_DN	0.479549	0.802102	0.295393	1.00571	46192	189	RASA1|TMEM63C|TSNAX|WARS|SLC9A6|PRDX4|SNX3|LINC01121|TMEM126A|SCO2|VAMP3|SAP30BP|STARD4|TP53INP2|EMC2|TDRD7|SAMSN1|ROPN1B|TNFAIP3|TBCCD1|BAZ1A|TLR1|RBM28|TRAPPC6B|S100A16|TSEN54|SRL|TIMP1|UBE2J1|SCAMP5|PRR9|ST5|WDR92|TRAK1|RRM1|RASL11A|TMEM125|SPATA2
GO_RESPONSE_TO_PHEROMONE	0.479614	0.802102	-0.451024	-0.985622	19244	7	GPR180|VN1R3|TMEM145|VN1R2
GO_PROTEIN_CARBOXYL_O_METHYLTRANSFERASE_ACTIVITY	0.479656	0.802102	-0.479135	-0.995776	19981	6	PCMTD2|PCMTD1|LCMT2
BOHN_PRIMARY_IMMUNODEFICIENCY_SYNDROM_DN	0.479707	0.802102	0.352557	0.995757	37490	37	LST1|CTSH|HCK|TFEB|KMO|DYRK2|NIPA2|SMCO4|CHFR|GALNT10|RABEP2|HES1
GO_RAC_GUANYL_NUCLEOTIDE_EXCHANGE_FACTOR_ACTIVITY	0.479711	0.802102	0.409814	0.994637	33017	17	EPS8|VAV1
MODULE_484	0.479724	0.802102	-0.277163	-0.981822	10480	37	DOCK2|MOB3A|NBEAL2|HDAC7|CCND3|RPLP2|SYK|INPP5D|NUMA1|ABTB1|RPS9|SPPL2B|TRAP1
OHM_METHYLATED_IN_ADULT_CANCERS	0.479748	0.802102	0.369993	0.994151	35722	28	MLH1|PYCARD|RASSF1|APC|TIMP3|SFRP4
GO_NEGATIVE_REGULATION_OF_CYTOKINE_BIOSYNTHETIC_PROCESS	0.479788	0.80211	0.369972	0.994095	35725	28	KLF4|NMI|LILRB1|ZFP36|SIGIRR|SFTPD
MODULE_211	0.480027	0.802331	0.455233	1.0002	30882	11	AGA|MMP7
GO_PEPTIDASE_INHIBITOR_COMPLEX	0.480032	0.802331	0.561262	1.02035	27273	5	CASP1|SERPINA5
chr15q12	0.480075	0.802331	-0.515367	-1.00881	20732	5	GABRA5|GABRG3|ATP10A|GABRB3
GSE21546_WT_VS_SAP1A_KO_DP_THYMOCYTES_DN	0.480078	0.802331	0.297177	1.00505	45882	171	CERK|CCNDBP1|WDYHV1|ODC1|MAFB|PRKAR2A|ETF1|BRD9|LINC00319|FAM98C|C2orf81|CBFB|OR5E1P|SUMF1|RGS19|PRAMEF11|CEP78|ZC3H13|PPP4R1|SLC25A35|APMAP|SNX30|EIF4H|POC1A|EGR3|NIPA2|LIG1
GO_POSITIVE_REGULATION_OF_NOTCH_SIGNALING_PATHWAY	0.480098	0.802331	0.341741	0.996226	38656	45	PDCD10|SNW1|ERH|KAT2B|TSPAN14|RFNG|MAML1|POGLUT1|JAG2|DLL4|HES1|KIT|RBPJ|ITGB1BP1
GO_CELLULAR_ANION_HOMEOSTASIS	0.480353	0.802582	0.455107	0.99992	30903	11	CKB|SLC34A3|SLC9A3R1|FASLG
GO_CHROMOSOME_MOVEMENT_TOWARDS_SPINDLE_POLE	0.480387	0.802582	-0.450805	-0.985144	19275	7	ACTR2|KATNB1
REACTOME_BIOSYNTHESIS_OF_E_SERIES_18_S_RESOLVINS	0.480388	0.802582	-0.561378	-1.02196	21505	4	ALOX5|ALOX15
MOROSETTI_FACIOSCAPULOHUMERAL_MUSCULAR_DISTROPHY_DN	0.480426	0.802582	-0.375064	-0.975609	16738	12	ALDH1A1|RARRES2|PPL|FUCA1|WIF1
YEMELYANOV_GR_TARGETS_DN	0.480426	0.802582	-0.375055	-0.975586	16738	12	ATF2|STAT1|SRF|TP53|SMAD3
REACTOME_LIPID_PARTICLE_ORGANIZATION	0.48056	0.80268	0.560878	1.01965	27303	5	FITM1|CIDEC|HILPDA|CIDEA|FITM2
LEE_METASTASIS_AND_ALTERNATIVE_SPLICING_DN	0.480605	0.80268	0.343781	0.994913	38382	43	SOD1|CSNK2A1|NAE1|UBP1|SVIL|WDR77
GO_U4_SNRNA_3_END_PROCESSING	0.480614	0.80268	0.492372	1.00434	29439	8	EXOSC9|EXOSC8|EXOSC7
REACTOME_TP53_REGULATES_TRANSCRIPTION_OF_CASPASE_ACTIVATORS_AND_CASPASES	0.480627	0.80268	-0.374974	-0.975375	16745	12	NLRC4|CASP2|ATM|APAF1
REACTOME_ARMS_MEDIATED_ACTIVATION	0.48086	0.802987	-0.450592	-0.984678	19294	7	NTRK1|KIDINS220|RAP1A|BRAF
HEIDENBLAD_AMPLICON_12P11_12_UP	0.480882	0.802987	0.353352	0.993827	37452	36	NTAN1|DNMBP|ETNK1|CTSC|ADSL|EFCAB1|EIF2B2|PPP1R7|ACTR3
GO_PURINE_NTP_DEPENDENT_HELICASE_ACTIVITY	0.481035	0.803183	0.322725	0.999048	41279	69	DDX21|RECQL|CHD1|DHX29|EIF4A3|DHX40|MCM7|ASCC3|DHX15|RTEL1|DHX36|DHX32|RUVBL1|NBN|YTHDC2|DDX1|INO80|CHD3|SKIV2L|ERCC3|DHX33|DDX20
GSE10240_CTRL_VS_IL17_AND_IL22_STIM_PRIMARY_BRONCHIAL_EPITHELIAL_CELLS_DN	0.481165	0.803302	0.295262	1.00478	46314	188	DENND5A|SKA2|MARCKSL1|ABCB10|H2AFZ|AMPD2|CDKN1A|CSF2RB|CBFA2T3|CIPC|RFC1|ANKS1A|UPF2|CHCHD10|EPB41L3|CKAP2L|SASH1|TTC13|LPAR2|CYB561A3|PARP1|PALM|DNASE2|SRL|CAMKV|DHFR|BCAT1|FCHO1|C1orf112|WDR64|BCL11A|LMNB1
REACTOME_SUMOYLATION_OF_IMMUNE_RESPONSE_PROTEINS	0.481177	0.803302	0.454802	0.999251	30956	11	SUMO1|UBE2I|TOPORS
SOX9_B1	0.481278	0.803368	0.292174	1.00585	47004	232	CDKN1B|MARCKSL1|ZBTB8OS|RELT|PHC1|PTMA|PNRC1|HYAL2|ERH|G3BP2|HHEX|TMEM258|NAA38|RTN4|KIF20B|FAM53C|NASP|MLLT11|ARF4|HMGB1|SASH1|DUSP6|PUM1|MAML1|DNAJA2|DHX40|CBFA2T2|FBXL19-AS1|ZFYVE1|DENND2C|BCL2L11|PCDH12|NR4A1|G2E3|NOL4L|PFN2|RCN1|CER1|SYTL2|DPYSL2|FEN1
MORF_DDX11	0.481318	0.803368	0.299244	1.00412	45537	153	RBBP8|IMPA1|SETD1B|CSNK2A1|GTF2H3|KHNYN|BAHD1|ACKR2|RBM8A|PKMYT1|AGPAT1|GPR35|RASSF1|HMGXB3|FAM189A2|SLC22A24|CSTF3|GHITM|PLIN3|SPTB|RABGGTA|SH2B1|PCBP3|RPA2|MPP2|KLHL18|MT4|PFDN1|SLC30A3|HAUS5|LSM1|CHD3|NELFB|PRPH|GRIK5|CPSF4|DDB1|FANCG|DOK1|SLC5A2|TSPO2
GSE24142_EARLY_THYMIC_PROGENITOR_VS_DN3_THYMOCYTE_FETAL_UP	0.481371	0.803368	0.295627	1.00504	46277	185	KLF4|NIPSNAP3A|EPS8|BTK|RNF149|NFU1|HHEX|C1orf174|FBXO33|VAMP3|THEMIS2|PSMA1|CFP|UBE2E2|SYPL1|NCOA4|SLC4A1AP|SMAD7|ADD3|SASH1|ASNSD1|MT2A|GCLC|IL10RB|PTGER2|RHOQ|FH|CHCHD4|UTP20|DOK2|BIRC3|GSPT2|TCEAL1|THOC1|ARL1|MPHOSPH10|SWAP70
GSE29949_CD8_POS_DC_SPLEEN_VS_DC_BRAIN_UP	0.481383	0.803368	0.295246	1.00473	46335	188	EPS8|DCK|TNFRSF8|AZIN1|ERCC1|KLF6|ATG4A|ADTRP|EXOSC9|NKG7|IL10RA|KAT5|RNF11|NFIL3|RGS19|SCAF8|CDC25B|SUPT4H1|CGRRF1|ADM|RANBP6|NKRF|PBX3|SLC25A20|TUBB2A|HAGH|IFFO1|CCNG2|ACAT2|ABCC1|BCL2L11|MFN1|PNISR|LY75|KLHL18|MGRN1|ALDH9A1|SUN2|BAG6|TARBP1|DAG1|ACSL3|SPTSSA|RALB|LPIN2|ZBTB1|PEX3|KDELR2
GO_CELLULAR_RESPONSE_TO_NITROGEN_STARVATION	0.481395	0.803368	0.454701	0.999027	30970	11	MAP1LC3B|GABARAPL2|ATG5
GO_L_PROLINE_TRANSMEMBRANE_TRANSPORTER_ACTIVITY	0.481626	0.803613	-0.514623	-1.00736	20799	5	SLC36A1|SLC36A4|SLC6A20
GO_PROLINE_TRANSMEMBRANE_TRANSPORT	0.481626	0.803613	-0.514623	-1.00736	20799	5	SLC36A1|SLC36A4|SLC6A20
GSE27786_BCELL_VS_ERYTHROBLAST_UP	0.481715	0.803613	0.295862	1.00465	46261	181	BCL2A1|KNOP1|GSKIP|GYG1|PIGF|PHB2|COMMD8|CWC15|KLF6|MIEN1|IER3IP1|PJA1|CCT7|NOL8|YIF1A|HNRNPA3|WDR77|PIK3CG|JAGN1|TIMM21|BAX|DDX27|RTCA|YWHAB|ZNF48|MLX|RBM28|ZFP36|C22orf39|CHTOP|SOCS7|MRPL22|BST2|NDUFS3|IMP4|ZNF32|ACD|MSMO1|LYAR|DAG1|PGLYRP2|PSMB4|TRAPPC3|DDX46|CHD3|IFT172|NGRN|NUDT18|MANF|MAPK9
GSE24726_WT_VS_E2_2_KO_PDC_DAY6_POST_DELETION_DN	0.481757	0.803613	0.295216	1.00463	46371	188	CYTIP|ARHGAP17|IFIT1|CKB|MAP1LC3B|RCSD1|RAB3IL1|KIAA1143|CAMK1|RTN4|R3HDM2|OPHN1|CAMK1D|GAB2|EVI2B|POLG2|PEX7|FXYD5|ARF4|CGRRF1|NIM1K|TSTD1|ARL4C|PUM1|RGS18|PPP3CA|POLR3GL|NAGA|PLEKHO1|IL10RB|PCK2|NARS|GPR34|TCTN3|TMEM64|KIFAP3|PDGFC
MASRI_RESISTANCE_TO_TAMOXIFEN_AND_AROMATASE_INHIBITORS_UP	0.481781	0.803613	-0.322908	-0.975674	14120	20	RMST|CYP26B1|ABCA12|MGP|GREB1|GJA1|METTL7A|NPY1R|FHL1|KLK11|DMD|AREG
GSE30153_LUPUS_VS_HEALTHY_DONOR_BCELL_UP	0.481781	0.803613	0.294904	1.00474	46448	191	RASA1|HSP90AA1|KDM1A|GYG1|UHRF2|MRPL49|PTP4A1|RBM15B|CHKB|PSMD13|NME1|CXCL10|RPS10|KIF20B|CS|CRY1|BTBD3|EVI2B|ISG15|TLR1|CTSC|LAIR2|FDX1|TESK2|MNDA|NR4A1|RUVBL1|GTF2E1|DUSP10|CRTAM|KLHL18|POT1|MYH15|DAG1|WDR45|RAB22A|UBXN2B|CYLD|SPTSSA|PNO1|ZNF354A|CHUK|PEX3|KDELR2|MAPK9|NELL2|HSPA4|KIAA1549L
GO_REGULATION_OF_ANDROGEN_RECEPTOR_SIGNALING_PATHWAY	0.481811	0.803613	0.374815	0.993509	35467	26	PARK7|KDM5D|SIRT1|HDAC1|NODAL
GO_SEMAPHORIN_RECEPTOR_BINDING	0.481826	0.803613	0.383567	0.992618	34809	23	SEMA4C|SEMA5B|SEMA4F|SEMA6C
GO_3M_COMPLEX	0.481916	0.803703	0.560228	1.01847	27380	5	ANKRA2|OBSL1|CCDC8
GO_FIBROBLAST_GROWTH_FACTOR_BINDING	0.481986	0.803761	0.387114	0.992295	34555	22	FIBP|CEP57|FGFBP1|RPS19
GO_ESTABLISHMENT_OF_MITOCHONDRION_LOCALIZATION	0.482023	0.803764	0.391015	0.992842	34321	21	HIF1A|UXT|MYO19|TRAK1|RHOT2|SPAST
GO_POSITIVE_REGULATION_OF_CREB_TRANSCRIPTION_FACTOR_ACTIVITY	0.482084	0.803805	-0.337522	-0.973538	15027	17	CRTC3|CRTC1|RPS6KA4|OPRD1|VEGFA|RPS6KA5|LRP8
REACTOME_ESTABLISHMENT_OF_SISTER_CHROMATID_COHESION	0.482177	0.80389	0.464548	0.998734	30596	10	RAD21|STAG2
GO_REGULATION_OF_BRANCHING_MORPHOGENESIS_OF_A_NERVE	0.482215	0.80389	0.56006	1.01816	27397	5	RTN4|BCL11A|LRRK2
SAKAI_CHRONIC_HEPATITIS_VS_LIVER_CANCER_DN	0.482267	0.80389	-0.290147	-0.977593	11816	30	NUMB|PRKAA1|STAT1|FZD2|GRM5|MYOG|IGF1R|CLU|MYF5|JUND|SSTR4|JAK3|SOCS1
GO_MIRNA_BINDING	0.482277	0.80389	0.380183	0.992295	35048	24	DDX21|FMR1|ZC3H7A|PUM1|TARBP2|AGO2
GSE20715_WT_VS_TLR4_KO_24H_OZONE_LUNG_UP	0.482496	0.804172	0.295749	1.00426	46336	181	SLC25A33|NOTUM|JKAMP|ITGAL|PRIM1|LIPA|NR1D2|PDCL|NCAPG2|SEH1L|DNAJC1|EPB41L3|ARMCX3|CHCHD1|SMAD7|PARP3|NAA60|PILRA|PINX1|GNPDA2|BCAP31|LGALS1|RRM2B|TLR2|FANCL|ALAS1|TRAPPC13|GBE1|AAMDC|GGPS1|RPS27L|CHRNB2|MX1
MAHAJAN_RESPONSE_TO_IL1A_DN	0.482527	0.804172	0.323464	0.997953	41244	67	ZBTB18|PCNA|UBE2N|VDAC2|F8|ARL6IP5|DYRK2|GSTA4|PPP2R5C|CHST10
GO_B_CELL_DIFFERENTIATION	0.482553	0.804172	0.30458	1.0022	44570	121	ID2|ADA|PTPN6|BTK|KLF6|IFNA17|HHEX|GPS2|IFNA14|ITGA4|MALT1|BAX|ABL1|IFNE|CD40LG|DNAJB9|LGALS1|CLCF1
GO_FIBROBLAST_GROWTH_FACTOR_RECEPTOR_SIGNALING_PATHWAY	0.482652	0.804277	0.308493	1.00061	43804	104	NPTN|FIBP|SHOC2|POLR2J|HNRNPF|POLR2G|POLR2I|CEP57|POLR2K|SPRY4|FGFBP1|NCBP2
VICENT_METASTASIS_UP	0.482923	0.80453	-0.374332	-0.973703	16825	12	MICAL2|SUSD5|QPCT|PRKD3|SNAP25|THSD7A
REACTOME_ACTIVATION_OF_RAC1_DOWNSTREAM_OF_NMDARS	0.482929	0.80453	-0.449812	-0.982973	19377	7	ARHGEF7|CALM1
GSE19941_UNSTIM_VS_LPS_AND_IL10_STIM_IL10_KO_MACROPHAGE_UP	0.482975	0.80453	0.295676	1.00401	46382	181	PACS2|YPEL5|PLAC8|ANAPC16|KLF6|UPP1|SP110|DDRGK1|JUNB|SCAMP3|FAM220A|ETNK1|SCOC|JUN|SNX20|TLR8|UXS1|PCED1B|IRF1|GNPDA2|CYP11B2|CHID1|CHMP1B|CD86|UFM1|RRM2B|ZC3HAV1|ALDH1L1|C1QC|VWA8|CCER1|CNGA1|NAPA|DNAJB4|PAMR1|SLC18A1|ACSBG2|COL11A2|ETV1|NCOA1|VEPH1|SPERT|NFAT5|DOK1|ITGB1BP1|NAT9|ZC3H12D|PDGFRB|DCN|DZANK1|LONRF1|SLC39A2
GSE13522_CTRL_VS_T_CRUZI_Y_STRAIN_INF_SKIN_IFNG_KO_DN	0.482976	0.80453	0.301519	1.00255	45193	136	NUDT19|SNX9|PGAM1|IL10RA|PSMC4|IL2RB|GAPDH|MED11|JAGN1|HMGXB3|DYNLL1|ATXN7L3|DIS3L|UXS1|RFX5|NLRP9|CHSY1|IRF8|IL21R|PAXIP1|SPR|JOSD2|CNOT11|KLHDC10|STAG3|UBA2|SLC22A9|COQ7|IQCF1|HSD17B11|BEX4|FAP
BIOCARTA_PEPI_PATHWAY	0.482981	0.80453	0.50932	1.00567	28918	7	CELA1|CXCL8|SLPI
GO_RESPONSE_TO_ANTIMETABOLITE	0.483043	0.804573	0.464192	0.997968	30651	10	FMR1|KAT7|DHFR|ATRX
GO_MKS_COMPLEX	0.483152	0.80467	0.435672	0.996059	31930	13	TMEM216|MKS1|TCTN2|CEP290|TMEM107|TMEM231
CTACTGT_MIR199A	0.483172	0.80467	0.29671	1.00404	46213	172	ZBTB18|RNF139|USP11|CCM2|DPY30|BZW1|SUB1|SNN|ZBTB4|ARRDC3|GALNT18|RNF111|MAN2A1|AKIRIN1|FAM193A|ATF3|MAP2K1|HYOU1|CDC42|ZNF638|PHLPP2|C6orf62|UXS1|DNMT3A|CAMTA1|MAP3K4|ZHX1|GOLGA4|ZNF706|PPP2R5E|SCUBE3
GO_ATPASE_INHIBITOR_ACTIVITY	0.483244	0.804672	0.596533	1.02783	26691	4	FNIP2|TSC1
GGAMTNNNNNTCCY_UNKNOWN	0.48325	0.804672	0.306895	1.00082	44142	110	NTAN1|UBE2N|RPIA|MEA1|CCDC177|CD3EAP|TMEM258|DAZAP1|NFATC2IP|MRPL24|ACBD5|RRAS|RNF220|GPD1L|MISP|PNPLA6|FBXL19-AS1|SPTB|C11orf74|BLCAP|MTR|FEN1|SF3A1|DPF1|TSNAXIP1|MADD|HIRIP3|IPO7|GPANK1|CEP290|MAX
GSE40274_CTRL_VS_FOXP3_AND_IRF4_TRANSDUCED_ACTIVATED_CD4_TCELL_DN	0.483302	0.804672	0.298029	1.00324	45905	160	LPCAT1|SLC9A6|CREBL2|SEC11A|PIK3AP1|GPN3|SEC13|SLC25A25|LANCL1|GPR35|UVSSA|JTB|ZFP69|ACAP3|PLEKHO1|C15orf39|RNF10|DDIT4|CCNG2|PLAUR|CHCHD4|CATSPERB|IFT57|RTEL1|FTO|GTF3C1|FKBP9|CHRNA6|TXNDC16|CSGALNACT2|RAI1|TPRN|ABCF1|TRMT11|ZNF512|ATP1B1
GO_REGULATION_OF_INTERLEUKIN_1_BIOSYNTHETIC_PROCESS	0.483359	0.804672	-0.559843	-1.01917	21638	4	APP|AGER
GSE5589_IL6_KO_VS_IL10_KO_LPS_STIM_MACROPHAGE_45MIN_UP	0.483367	0.804672	0.295809	1.00401	46395	180	CD300LF|CRLF3|DEDD2|MOB2|MAGED1|MKNK2|CHCHD2|CCM2|ABHD17A|C1QB|HNRNPDL|SRP14|COL4A3BP|EXOC1|MRPS33|TBC1D9B|NOA1|NCBP2|FAM122B|MSS51|GNPAT|SASH1|KDM3B|ZFAND2A|ADK|ZMPSTE24|SRRM1|SRL|RINT1|GPR34|RNPS1|KIFAP3|PARPBP|GPR176|RPAP3|ITGB3BP|ROGDI|NEU1|PPT1
GO_BILE_ACID_BINDING	0.483418	0.804672	-0.428916	-0.979037	18730	8	PYGL|FABP6
REACTOME_INTERLEUKIN_15_SIGNALING	0.483423	0.804672	0.427606	0.994096	32297	14	IL15|IL2RB|GAB2|SHC1
AIGNER_ZEB1_TARGETS	0.483581	0.804856	0.356588	0.992548	37257	34	SYTL1|SFN|CRB3|PKP3
GSE37301_PRO_BCELL_VS_GRANULOCYTE_MONOCYTE_PROGENITOR_UP	0.483635	0.804856	0.301026	1.00263	45347	139	SLC25A33|DNAJB1|ATF4|SNX9|DUSP5|IRS2|HEXIM1|KDM8|CEP85|AIP|SAAL1|JUN|SGK1|HSPB11|FAM160A1|FOSB|ACAP3|NTPCR|GSTO1|ZFP36
GO_PROTEIN_KINASE_C_BINDING	0.483756	0.804856	0.341902	0.993211	38789	44	PKN1|AVPR1B|TOP2B|YWHAG|C1QBP|TDG|ABL1|HSPB1|ADCY6
GO_POSITIVE_REGULATION_OF_FEAR_RESPONSE	0.483803	0.804856	-0.513562	-1.00528	20893	5	UCN|MEF2C|CCK|PENK
GSE22935_24H_VS_48H_MBOVIS_BCG_STIM_MACROPHAGE_UP	0.483833	0.804856	0.295398	1.00333	46462	182	PAG1|DTX3L|MAGED1|TBK1|GCFC2|BIRC2|SNORD89|CIPC|FAM13B|YWHAG|REV3L|KIAA1191|SCML2|LEMD3|BTBD3|HDAC1|DAO|YIPF5|GDF2|PAPSS2|VPS54|ZNF655|IFIT2|GORAB|MEIG1|RNF185|P2RY10|BIRC3|PPP1R17|NR4A1|BCL6B|RCN1|WNT2|TUBA4A|IL18BP|PLAGL2|SCYL3
GO_POSITIVE_REGULATION_OF_MYOTUBE_DIFFERENTIATION	0.483859	0.804856	-0.289835	-0.976542	11855	30	MTOR|CD53|FLOT1|MAPK14|FAM129B|TNFSF14|SHOX2|CYP26B1|CAPN2|MYOG|LMOD3|RBM24|FLT3LG|MYF5
NIKOLSKY_BREAST_CANCER_22Q13_AMPLICON	0.483887	0.804856	0.427421	0.993665	32328	14	MLC1|PIM3|BRD1|CRELD2
CREL_01	0.483976	0.804856	0.291079	1.00466	47404	247	TCF7L2|IER5|RAP2C|SH2B3|GNGT2|CSF2RB|YWHAQ|WRAP53|CD69|RBMS1|UPF2|TNFRSF1B|ALG6|CXCL10|RRAS|HNRNPR|MLLT11|NDUFB9|PFN1|KAT7|DUSP6|MAP4|RPS19|ACAN|ORAI1|ZSCAN29|TATDN1|ZNF593|RFX5|ZBTB5|TSEN54|CD86|MAP3K8|EIF5A|YWHAZ|SPTB|VEZF1|BLCAP|PCDH12|BIRC3|BCL6B|SLC12A2|ARPC2|TNFSF18|CTDSP1|SLC30A3|EIF4G1|TSNAXIP1|CYLD
GSE13522_CTRL_VS_T_CRUZI_Y_STRAIN_INF_SKIN_BALBC_MOUSE_DN	0.483987	0.804856	-0.220267	-0.990869	3233	132	ACTN1|CERS6|CCDC88A|ITGA5|SATB1|RERE|MSRB2|PARP8|GSX1|PLXDC2|RGS2|TRIO|CLEC4D|DLX6|CHST15|PDE7A|IL6R|TTL|VSTM2A|SLC44A1|KLHL22|PABPC4L|ALDH2|HOXD13|FGF20|ST6GAL1|DYRK1B|RREB1|SYDE2|NTN4|LMO4|QSER1|SELL|TUBB2B|ZNF652|ADRA1B|CARF|CD9|TNFRSF10B|ST8SIA1|CCNO|HDAC9|IL17A|PLAG1|ALDH3B2|ZNF513|IGF1R|CNKSR3
KONDO_COLON_CANCER_HCP_WITH_H3K27ME3	0.484011	0.804856	-0.51348	-1.00512	20902	5	ST20|IGHG1|CPNE4
GO_EUKARYOTIC_TRANSLATION_INITIATION_FACTOR_4F_COMPLEX	0.48402	0.804856	-0.397236	-0.97414	17688	10	EIF4E3|EIF4G2|EIF4G3|EIF4A2
REACTOME_RUNX1_AND_FOXP3_CONTROL_THE_DEVELOPMENT_OF_REGULATORY_T_LYMPHOCYTES_TREGS	0.484038	0.804856	0.477088	0.999691	30126	9	CBFB|IFNG
GO_SPHINGOLIPID_METABOLIC_PROCESS	0.484083	0.804856	0.320028	0.997833	41922	73	SGPP1|CERK|SERINC1|COL4A3BP|SUMF1|ORMDL2|ESYT1|CREM|BAX|PSAPL1|ORMDL1|UGCG|SFTPB|NEU1
GO_RESPONSE_TO_CISPLATIN	0.484091	0.804856	0.490916	1.00136	29652	8	HMOX1|KDM3B
GO_DOPAMINE_NEUROTRANSMITTER_RECEPTOR_ACTIVITY	0.484104	0.804856	-0.513455	-1.00507	20906	5	DRD4|DRD3
REACTOME_DOPAMINE_RECEPTORS	0.484104	0.804856	-0.513455	-1.00507	20906	5	DRD4|DRD3
KRAS.DF.V1_DN	0.4842	0.804874	0.295256	1.00378	46549	185	KLF4|KIF21B|SMAP1|TAGLN|THUMPD1|HMGN3|IFNA17|RAB3IL1|RET|MYO5C|C3orf14|KLF11|MALT1|ODF1|LYRM4|FAM153A|SMAD7|CDK20|CBX4|RNF122|LCP1|CAMKV|OR1F1|PCBP3|TUFT1|DUSP2|OR7E47P|ACTL6A
GO_REGULATION_OF_SPROUTING_ANGIOGENESIS	0.484204	0.804874	0.323756	0.996984	41305	66	KLF4|HMOX1|SMAD1|PDCD10|FGFBP1|FBXW7|MIR10A|ABL1
GSE11884_WT_VS_FURIN_KO_NAIVE_CD4_TCELL_DN	0.484222	0.804874	-0.220156	-0.991346	3206	133	CATSPERD|MS4A6A|TIMM23|UBE3D|KIAA2013|CD48|BTBD2|FAM160B2|SLC43A2|SERTM1|MLXIP|WNK1|PPWD1|MEX3D|POLR2A|IRX3|TBC1D22B|FERMT3|RCBTB2|EGLN2|TOB2
BURTON_ADIPOGENESIS_7	0.484392	0.805077	0.341763	0.992805	38840	44	MARCKSL1|PLAC8|NONO|PBX3|H2AFV|TIMP1|TINAGL1|BAG6|TGFBI
CHESLER_BRAIN_D6MIT150_QTL_TRANS	0.484415	0.805077	-0.410618	-0.975893	18291	9	MAPK1|SLC6A1|GAD1
GO_NEGATIVE_REGULATION_OF_CELLULAR_CATABOLIC_PROCESS	0.484464	0.805099	0.293157	1.00393	47008	210	TOB1|HMOX1|FMR1|PAIP1|ATRAID|MYD88|USP14|BAG5|CHMP4B|FAM192A|CSNK2A1|SLIRP|IL10RA|GABARAPL2|RRAGA|PARK7|DDRGK1|NAF1|NAMPT|OPHN1|CDK5RAP3|PIK3CG|RBM38|PARN|SDCBP|SECISBP2|ZFP36|TIMP1|TSPO|HFE|DHX36|UBE2J1|LARS|PINK1|PKP3|HNRNPA0|BOLL|PBK|HSP90AB1|RGP1|DND1|BAG6|GIPC1
GO_ION_HOMEOSTASIS	0.484623	0.805269	0.283303	1.00469	48456	750	HMOX1|MT1HL1|MT1X|C5AR1|CCDC115|MT1H|SOD1|SKP1|MT1E|GPR65|RMDN3|ATP13A1|MICU2|PTPN6|ISCU|NPTN|CXCR4|ATF4|NDFIP1|TCIRG1|FIS1|SNX10|HIF1A|SLC9A6|CKB|AVPR1B|HYAL2|P2RX1|CD52|SNAPIN|TMEM38B|ANXA7|ATP6V0B|ANXA5|RANGRF|CLIC2|XIAP|TMEM203|SCO2|ACKR3|C3AR1|LYN|CIB2|DDIT3|CXCL10|ACKR2|NEDD8|SLC12A7|SLC39A13|GPR35|MLLT11|CCDC22|GPR20|NCOA4|PIK3CG|SIRT1|PTH1R|HMGB1|ADM|CAV3|SMAD7|GDF2|BAX|IMMT|ABL1|MT2A|LPAR2|ATOX1|GPD1L|CCDC47|ATG5|GCLC|GPR174|CUTC|NMUR2|SLC9C2|PTGER2|GSTO1|CORO1A|MCU|SYPL2|CYP11B2|BCAP31|PARP1|PLA2G6|TSPO|HFE|SLC34A3|MYOC|P2RY10|STIM2|MICU1|SLC39A6
MODULE_416	0.484638	0.805269	0.393899	0.990561	34259	20	ADM|UNC13B|DUSP2|CLCNKB|ADAM17|NFAT5|MAD2L1|SCNN1A|TMF1|CYP2B6
GO_MITOCHONDRIAL_DEPOLARIZATION	0.484762	0.805416	0.390187	0.990741	34516	21	MLLT11|ABL1|GCLC|PARP1|TSPO|MYOC|GOT1|DCN|LRRK2|IFI6
GSE40666_NAIVE_VS_EFFECTOR_CD8_TCELL_WITH_IFNA_STIM_90MIN_UP	0.484863	0.805476	0.294846	1.00337	46670	188	PSMB9|EBAG9|PSME1|CRLF3|SNX10|PDCD10|SESN1|NKG7|GMFG|RILPL2|DDRGK1|C16orf54|SCAMP3|STARD7|RBM7|PRMT3|PTS|EVI2B|CRIP1|KLRD1|COTL1|EPSTI1|TTC32|GPD1L|MYL12B|GCLC|CCNB1IP1|LIPT1|PCED1B|FECH|ESRRA|FANCL|GPR34|NOD1|EEF1E1|PELI1|GPR18|TNFAIP8L2|PLEKHA3|POLR1D
GO_ALPHA_CATENIN_BINDING	0.484923	0.805476	-0.397012	-0.97359	17721	10	NUMB|AJUBA
DING_LUNG_CANCER_BY_MUTATION_RATE	0.484985	0.805476	-0.3317	-0.972668	14792	18	LRP1B|INSRR|MYB|TP53|ROBO2|LMTK3|ACVRL1|PTPRG|PDGFRA
ELLWOOD_MYC_TARGETS_DN	0.485	0.805476	0.346758	0.991663	38315	40	ANAPC16|PDIA6|RNF149|NR1D2|LAMTOR2|TP53INP2|PTTG1IP|FKBP2|PHYH
GO_POSITIVE_REGULATION_OF_AMYLOID_PRECURSOR_PROTEIN_CATABOLIC_PROCESS	0.485013	0.805476	0.435012	0.994551	32053	13	CASP3|LYN|GSAP
HERNANDEZ_ABERRANT_MITOSIS_BY_DOCETACEL_4NM_UP	0.485043	0.805476	0.390095	0.990506	34536	21	CDKN1A|PMEL|SGK1|TIMP3|HIST2H2BE
GSE5679_PPARG_LIGAND_ROSIGLITAZONE_VS_RARA_AGONIST_AM580_TREATED_DC_DN	0.485065	0.805476	0.294955	1.00352	46687	187	GPR137B|ARHGEF18|CMPK2|TMEM241|CRLF3|IFIT1|DEDD2|IRF7|UTRN|DCTN6|TECPR1|CCM2|HVCN1|ICAM2|GMFG|TBC1D10C|STK10|ITGA4|EVI2B|IRF9|SGK1|USP18|C5orf34
CCAWWNAAGG_SRF_Q4	0.485097	0.805476	0.315908	0.997222	42607	81	TAGLN|KLF6|DUSP5|ANP32E|ACTC1|SVIL|PFN1|SCOC|FOSB|NPPA|CSRP1|VIT|LSP1|UBE2C|DUSP2|NR4A1
GO_POSITIVE_REGULATION_OF_DNA_LIGATION	0.485119	0.805476	0.558725	1.01573	27562	5	HMGB1|PARP3
SA_B_CELL_RECEPTOR_COMPLEXES	0.48518	0.80548	0.379317	0.990035	35259	24	HRAS|VAV1|LYN|JUN|MAP2K1|SHC1
GO_VESICLE_COAT	0.485193	0.80548	-0.255822	-0.98251	8502	53	SYNRG|COPA|SCYL1|NECAP2|CLTC|TMED3|SGIP1|SEC24D|PDCD6|COPE|PICALM|AP1G1|AP1G2|SAR1B|COPB2|AP2A1|ARFGAP2|HIP1|SEC24A|COPB1|FCHO2|CLTCL1|COPG2
KEGG_REGULATION_OF_AUTOPHAGY	0.485239	0.805498	0.361609	0.990398	36818	31	ATG4A|IFNA17|ATG4B|GABARAPL2|IFNA14|ULK2|ATG5|ULK3|ATG12
PID_INTEGRIN_A4B1_PATHWAY	0.485296	0.805533	-0.285364	-0.976231	11534	32	TLN1|SRC|PTK2|PTPRA|ADAM28|THBS1|CD14|ITGB1|PXN|PTK2B|MDK|PRKACA|BCAR1
GO_5_PHOSPHORIBOSE_1_DIPHOSPHATE_BIOSYNTHETIC_PROCESS	0.485354	0.80557	0.530424	1.00844	28316	6	PRPSAP2|PRPS1
GO_ATP_DEPENDENT_DNA_HELICASE_ACTIVITY	0.485461	0.805622	0.354182	0.99107	37597	35	RECQL|CHD1|MCM7|ASCC3|RTEL1|DHX36|RUVBL1|NBN|INO80|CHD3
GO_CILIARY_ROOTLET	0.48547	0.805622	-0.396848	-0.973187	17741	10	PSEN1|APP|NEK4
GSE27786_LSK_VS_NEUTROPHIL_UP	0.485493	0.805622	0.295559	1.00316	46599	180	NDUFAF5|KDM1A|PAPSS1|MLH1|THYN1|HADHB|NDUFA9|YWHAQ|TXN2|ZNHIT3|RPA3|TRAPPC12|DTNBP1|SMARCA5|PHF20|NOL8|RAD51AP1|JAGN1|PSIP1|CCT6A|RNF220|PPM1G|MRPL44|FAM162A|FPGS|TSEN54|GSTK1|C11orf74|NXPE3|TUFT1|CENPH|CNOT8|HMG20A|RPS27L|POT1|RAD1|ZFAND1|RAI1|ALG2|ZSCAN22|LONP1|MLKL|C12orf29|PSMD12
GO_EMBRYONIC_BODY_MORPHOGENESIS	0.485701	0.805865	-0.383609	-0.971235	17322	11	CLASP2|CLASP1|IFT122|PHLDB2|GREM2
REACTOME_FCGAMMA_RECEPTOR_FCGR_DEPENDENT_PHAGOCYTOSIS	0.485712	0.805865	0.31464	0.997568	42901	84	HSP90AA1|WASF2|BTK|WIPF2|VAV1|ARPC1A|LYN|HCK|ARPC4|PLD4|FGR|CDC42|ABL1|ARPC1B|CYFIP2|CYFIP1|PLA2G6|BRK1|HSP90AB1|ARPC2|FYN
ABE_INNER_EAR	0.485746	0.805865	0.351071	0.99156	37962	37	USP11|RPS5|RPL35|IGFBP6
OHASHI_AURKA_TARGETS	0.485805	0.805904	0.490106	0.999712	29757	8	CDC25B|CENPA|DLGAP5|RALA
GO_DEPHOSPHORYLATION_OF_RNA_POLYMERASE_II_C_TERMINAL_DOMAIN	0.48598	0.806134	-0.512411	-1.00303	20987	5	RPRD1B|SSU72|RPAP2|RPRD1A|CTDP1
GO_NEURONAL_ACTION_POTENTIAL	0.48617	0.806391	0.358046	0.99138	37244	33	FMR1|P2RX1|GPR35|SCN10A|P2RX4|ANK3|CACNA1H
GO_STRESS_INDUCED_PREMATURE_SENESCENCE	0.486279	0.806502	0.489886	0.999265	29786	8	CDKN1A|SIRT1|ARNTL
GO_REGULATION_OF_MESENCHYMAL_TO_EPITHELIAL_TRANSITION_INVOLVED_IN_METANEPHROS_MORPHOGENESIS	0.486309	0.806502	-0.427734	-0.976339	18842	8	STAT1|WNT9B|PAX8
GO_CARDIOBLAST_PROLIFERATION	0.486415	0.80662	0.452953	0.995187	31293	11	GNG5|MKS1|HES1
GO_AMMONIUM_ION_METABOLIC_PROCESS	0.486716	0.807049	0.33175	0.993489	40247	54	ABHD3|LPCAT1|PNPLA8|DBI|PNPLA6|PLA2G6|APOA5
GRAHAM_CML_QUIESCENT_VS_NORMAL_QUIESCENT_DN	0.486746	0.807049	-0.268526	-0.980338	9951	42	SORL1|IDS|APP|HLX|ALOX5|MPZL2|TGFB1I1|HLA-DQA1|HLA-DMB|PCDH9|SELL|HLA-DQB1|SPTBN1|HLA-DRB4|CXCL6|VNN1|HLA-DPB1|GLIPR1|HLA-DMA|EMP1|RBPMS
REACTOME_PHOSPHORYLATION_SITE_MUTANTS_OF_CTNNB1_ARE_NOT_TARGETED_TO_THE_PROTEASOME_BY_THE_DESTRUCTION_COMPLEX	0.486811	0.807098	-0.348774	-0.969525	15778	15	GSK3B|PPP2CA|PPP2R5A|PPP2R1A
GO_NEGATIVE_REGULATION_OF_LIPID_LOCALIZATION	0.487048	0.807315	-0.270771	-0.979269	10227	40	NFKBIA|ABHD5|PTPN2|PTPN11|PPARD|PNPLA2|THBS1|AKT2|APOA2|OSBPL8|ABCG5|EGF|NFKB1|LEP|MIR34A|APOC3|ITGB3
GO_REGULATION_OF_VITAMIN_D_BIOSYNTHETIC_PROCESS	0.487058	0.807315	0.475897	0.997196	30314	9	TNF|IFNG|IL1B
GO_REGULATION_OF_SECONDARY_HEART_FIELD_CARDIOBLAST_PROLIFERATION	0.487078	0.807315	0.462711	0.994784	30907	10	GNG5|MKS1|HES1
GSE13547_WT_VS_ZFX_KO_BCELL_ANTI_IGM_STIM_12H_UP	0.487119	0.807315	-0.218253	-0.993204	2892	143	DRAXIN|DEFB108B|SCYL1|DCAF12L2|ZNF750|FAM222A|RXFP3|ADAM15|SRC|CLEC4G|CABP2|MEGF6|GGN|GPR25|SRF|TTYH1|ADRB1|TMEM178B|KLHL31|RFX2|WDFY3|TEAD3|C16orf74|SYDE2|FOXI1|TCERG1L|KISS1R|CRISPLD1|FOLR2|NPHP3|CHRM1|COL5A1|PRSS33|TMEM52B
DEMAGALHAES_AGING_DN	0.487121	0.807315	0.419435	0.990633	32923	15	UQCRFS1|DIABLO|UQCRQ|GHITM|NDUFB11
MODULE_76	0.487202	0.80738	0.317945	0.996096	42408	76	CXCR4|NMI|C3|C3AR1|CXCL10|MGLL|CCL4|AIF1|TLR1|CXCL8|TLR2|LYZ|LY75|CCL21|ABCF1|PTX3|CCR5
GSE5503_MLN_DC_VS_SPLEEN_DC_ACTIVATED_ALLOGENIC_TCELL_UP	0.487255	0.80738	0.294744	1.00244	46872	186	MPEG1|ANXA4|UNC119|CTBP2|WDYHV1|DNMBP|MAGED1|DUSP5|FBXW4|MTFR2|TTF1|DTNBP1|CFP|RPS6KC1|UVSSA|BTBD3|PLD4|ARID4A|PFN1|RNF220|CELA1|YIPF5|GIMAP6|ABHD14B|NAGA|CYFIP2|GSTO1|CBFA2T2|IL21R|KLHL7|CRB3|ECI2|DUSP2|GTF3C1|FANCD2OS|FKBP9
GO_REGULATION_OF_GLUCOSE_TRANSMEMBRANE_TRANSPORT	0.487351	0.80738	0.321578	0.995496	41821	69	C2CD5|C3|CREBL2|TNF|INPP5K|IRS2|ITLN1|ARPP19|FABP5
REACTOME_RUNX3_REGULATES_P14_ARF	0.487364	0.80738	0.475731	0.996848	30333	9	CBFB|RUNX3|KRAS
GO_NEGATIVE_REGULATION_OF_NEUROTRANSMITTER_UPTAKE	0.487434	0.80738	-0.47586	-0.988969	20305	6	RGS2|SNCA
GNF2_SPTA1	0.487446	0.80738	0.31686	0.995831	42573	78	RPIA|GYPC|MXI1|ISCA1|CLIC2|AHSP|KAT2B|GCLC|FECH|CDC27|GYPB|SPTB|HMBS|RAD23A
SAMOLS_TARGETS_OF_KHSV_MIRNAS_DN	0.487511	0.80738	0.33065	0.992921	40439	55	ANXA4|PLAC8|ARMCX6|CRY1|MAGEH1|TBPL1|SLC1A4|CDC16|IFI16|MID1IP1|SRGN
LINDGREN_BLADDER_CANCER_WITH_LOH_IN_CHR9Q	0.487524	0.80738	0.306435	0.998592	44506	109	C9orf78|ISCU|CREBL2|ISCA1|SET|IARS|RPL35|KDM5D|ANP32B|TOR1B|CORO2A|ABL1|SECISBP2|TRIM52|ARPC5L|TOPORS|GNG10|FBP1|SLC35A5|SEC16A|GOLGA1|NMRK1|POLE3|UGCG|CNTRL|XPA|RAD23B|ALG2|PSMA2|DUSP22
BIOCARTA_NFAT_PATHWAY	0.487536	0.80738	0.336929	0.991803	39622	48	HRAS|PRKAR2A|CAMK1|PIK3CG|MAP2K1|NPPA|PPP3CA
ZHANG_RESPONSE_TO_CANTHARIDIN_UP	0.48756	0.80738	0.413199	0.989448	33275	16	PMAIP1|NFIL3|NAMPT|BCL10|NFE2L1
GO_REGULATION_OF_MORPHOGENESIS_OF_A_BRANCHING_STRUCTURE	0.487583	0.80738	0.330619	0.992829	40445	55	PHB2|MAGED1|TNF|RTN4|CAV3|ABL1|PGF|WNT2|BCL11A|BMP7|GDNF
GO_LIPID_DROPLET	0.487589	0.80738	0.318678	0.99518	42290	74	RAP1B|GIMAP2|LPCAT1|RSAD2|SET|ATG2A|GAPDH|BCAP31|PLIN3|SDR16C5|G0S2|PNPLA5|PRPF19|ACSL3|HSD17B11|TSC1|CYB5R3|SPAST|EHD1|CTDNEP1
MODULE_184	0.487823	0.807709	-0.293978	-0.973788	12458	28	DPYD|ALDH1A1|ACOX1|SDHC|ALDH2|SUCLG1|PCCB|PCCA
RAMPON_ENRICHED_LEARNING_ENVIRONMENT_EARLY_DN	0.487862	0.807714	0.475527	0.996421	30364	9	BAX|CASP6|PAFAH1B1
GO_NATURAL_KILLER_CELL_PROLIFERATION	0.487954	0.807752	0.452374	0.993916	31392	11	IL15|HLA-E|ELF4
HOX13_01	0.487964	0.807752	-0.264362	-0.979746	9506	45	PHF21A|UBALD1|TRIM8|HOXD4|GSX1|ZNF485|EMX2
REACTOME_PHYSIOLOGICAL_FACTORS	0.488003	0.807752	-0.372782	-0.969671	17002	12	HIPK1|HIPK2|NPPC
GO_REGULATION_OF_HISTONE_DEACETYLATION	0.48805	0.807752	-0.303162	-0.973478	13129	25	UCN|CAMK2D|TGFB1|KDM5A|TADA3|FOXP3|C6orf89|AKAP8L
BIOCARTA_BOTULIN_PATHWAY	0.488064	0.807752	-0.51159	-1.00142	21077	5	CHRM1|VAMP2|SNAP25|CHRNA1
REACTOME_TGF_BETA_RECEPTOR_SIGNALING_IN_EMT_EPITHELIAL_TO_MESENCHYMAL_TRANSITION	0.488122	0.807788	0.443039	0.993006	31805	12	ARHGEF18|PARD6A
GO_SYNAPTIC_VESICLE_LOCALIZATION	0.488305	0.807943	0.297882	1.00056	46262	155	RAP1B|AP3S1|CTBP2|FMR1|TMEM230|BLOC1S2|BLOC1S4|P2RX1|SNAPIN|SYT17|DTNBP1|BLOC1S1
GO_DIPEPTIDE_TRANSMEMBRANE_TRANSPORT	0.488318	0.807943	-0.511443	-1.00113	21088	5	SLC26A6
GO_LYMPH_NODE_DEVELOPMENT	0.488322	0.807943	0.412964	0.988885	33327	16	IL15|CD248|RIPK3
MATZUK_OVULATION	0.488631	0.808395	-0.348378	-0.968424	15837	15	IL6ST|SCARB1|NOS3|NR2C2|LHCGR|TP73|LFNG
TSENG_IRS1_TARGETS_UP	0.488667	0.808395	0.308841	0.997062	44109	99	PAG1|ST13|IARS|C9orf64|DDIT3|COPS5|PPIH|SLC3A2|SIGLEC1|ZDHHC6|NARS|HOXD8|FEN1|TENM3|SF3A1|MID1IP1|CRABP2|EMC6|SLC9A3R1|C1QTNF3|ACTR3|HSPA4|FAP
GO_T_CELL_DIFFERENTIATION_INVOLVED_IN_IMMUNE_RESPONSE	0.488737	0.808451	0.324936	0.992415	41287	62	NFKBIZ|LOXL3|LGALS9|MALT1|HMGB1|SMAD7|CD86|IFNL1
chr6q12	0.488857	0.808541	0.593433	1.02249	27001	4	PTP4A1
GO_DNA_DEMETHYLATION	0.488863	0.808541	0.385116	0.987173	35048	22	APOBEC3C|APOBEC3B|TDG|APOBEC3G|FTO|APOBEC1|TRIM28|TET1|APEX1|ALKBH3|APOBEC2
REACTOME_SIGNALING_BY_NOTCH1_HD_DOMAIN_MUTANTS_IN_CANCER	0.488904	0.80855	0.442743	0.992343	31856	12	NEURL1|JAG2|MIB1|DLL4|ADAM17
MONTERO_THYROID_CANCER_POOR_SURVIVAL_UP	0.488981	0.808573	0.442729	0.992311	31861	12	CENPA|UBE2C|RRM2|BIRC5
GO_POSITIVE_REGULATION_OF_LYASE_ACTIVITY	0.488989	0.808573	0.388869	0.987393	34817	21	PARK7|HPCA|ORAI1
GO_RESPONSE_TO_CHEMOKINE	0.489063	0.808636	0.312699	0.995216	43398	87	CXCR4|HIF1A|OXSR1|ACKR3|CXCL10|ACKR2|CCL4|GPR35|RNF113A|CXCL8
PID_ANGIOPOIETIN_RECEPTOR_PATHWAY	0.489134	0.808672	0.335669	0.991251	39881	49	RASA1|ELF2|CDKN1A|TNF
GO_POSITIVE_REGULATION_OF_REGULATORY_T_CELL_DIFFERENTIATION	0.489189	0.808672	0.433414	0.990898	32329	13	LGALS9|HLA-G|LILRB2|DUSP10
WOTTON_RUNX_TARGETS_UP	0.489193	0.808672	0.392385	0.986753	34581	20	ST3GAL5|RNF19B|LY6E|UGCG
GO_POSITIVE_REGULATION_OF_CELLULAR_COMPONENT_ORGANIZATION	0.489305	0.808799	0.281599	1.00289	48930	1103	PHF19|CDKN1B|NEURL1|HSP90AA1|EPS8|UBE2N|GPR65|FMR1|DDB2|FNIP2|C2CD5|KDM1A|BID|STUB1|NPTN|APOPT1|RBX1|WASF2|ARF6|PMAIP1|FIS1|C3|SUMO1|MOB2|PHB2|HIF1A|VASP|WARS|ERCC1|HNRNPK|SNX9|CTR9|HRAS|SNX3|WIPF2|ICE1|PSMC6|PFDN2|TSG101|TNF|SNW1|RAD21|SYT17|STX18|YWHAQ|SH3GLB1|MOAP1|NME1|TRIM67|WHAMM|PIH1D1|YWHAG|GTF2H3|GMFG|MIEF1|RAPGEF1|ARPC1A|CAMK1|SFN|C1QBP|MIEN1|PARK7|PSMC4|DRG1|RET|LYN|CUL4A|PYCARD|CD63|NAF1|ANAPC4|DCSTAMP|RPA3|HCK|PIP4K2C|CCT7|TADA2B|ATAD1|AKIRIN1|CAMK1D|ARPC4|RNF20|FBXW7|MLLT11|TBC1D5|TMED9|CHCHD10|PSMC5|CCT6A|ANKRD27|PFN1|UBL4B|SIRT1|GPX1|LRRTM1|DCTN1|VPS28|KAT7|PAXBP1|TMEM30A|MAP2K1|DYNLL1|NEK7|CAV3|PARN|HCLS1|C21orf91|SDCBP|ADNP|BAX|MARCH5|UBE2B|CDC42|PPP3CA|ASIC2|ABL1|UBL5|SS18L1|DSTN|FAM162A|YWHAB|ARPC1B|NSMCE2|PHF1|PSMC3|SHCBP1L|CORO1A|ARPC5L|POC1A|CBFA2T2|TMEM106B|RHOQ|CCT2|PAN3|CHTOP|PLK5|JMY|SKIL|CYFIP1|AIM2|MACF1|PARP1|PALM|ITSN2|PLA2G6|HAX1|APOA5|AKAP8|PLAUR|TERF1|LCP1|HFE|UBE2C|MAP3K4|RTEL1|PAXIP1|DHX36|BCL2L11|NPM2|EIF5A|YWHAZ|MYOC|TP53BP2|FRMPD4|SDR16C5|UNC13B|SH2B1|GOLGA4|VPS4B|BRK1
GO_POSITIVE_REGULATION_OF_RESPIRATORY_BURST	0.489396	0.808889	0.556592	1.01186	27805	5	CAMK1D|RPS19|INSR
GO_ESTABLISHMENT_OF_EPITHELIAL_CELL_POLARITY	0.489485	0.808977	0.367404	0.987196	36447	28	GOLPH3|ARF6|SYNE4|OPHN1|CDC42|FBF1|SLC9A3R1|HES1
chr9q32	0.489554	0.809028	-0.286283	-0.972368	11809	31	FKBP15|SLC31A1|AKNA|SLC46A2|HSDL2|PTBP3|INIP
GO_HYALURONONGLUCOSAMINIDASE_ACTIVITY	0.489587	0.809028	0.52891	1.00556	28563	6	HYAL2|SPAM1
MODULE_305	0.489658	0.809033	-0.325954	-0.970175	14606	19	ALDH1A1|ACO1|SHMT1|MDH2|ACAT1|ALDH2|ACO2
ACTGTAG_MIR139	0.489673	0.809033	0.303898	0.99795	45116	118	FMR1|AZIN1|WDR47|DPY30|YWHAQ|SRSF10|HNRNPF|YWHAG|ARRDC3|KBTBD8|JUN|HDGF|PRPF4B|CDC42|GPD1L|LSM14A|DDIT4|DHX15|NME7|CACNA2D2
GSE5542_IFNG_VS_IFNA_AND_IFNG_TREATED_EPITHELIAL_CELLS_6H_UP	0.489769	0.809033	0.29464	1.00075	47032	182	SNRNP25|ACTR10|NDUFA13|NOTUM|VASP|UBR7|PDCD10|P2RX1|GID8|SETD1B|ACAD8|DYNLT3|HMGXB4|SNRPC|RER1|CWC27|MXD3|EMC2|SVIL|CAAP1|RBM38|COTL1|EME1|BANF1|TTC13|PIBF1|NSMCE2|RHOG|UBE4A|CYFIP1|LCP1|STIM2|NUP210L|CGGBP1|PRR9|MRPL51|RASAL3|MT4
GO_RESPIRATORY_CHAIN_COMPLEX_II	0.489769	0.809033	-0.556808	-1.01364	21925	4	SDHC|SDHB|SDHD
GO_SUCCINATE_DEHYDROGENASE_ACTIVITY	0.489769	0.809033	-0.556808	-1.01364	21925	4	SDHC|SDHB|SDHD
REACTOME_CELL_DEATH_SIGNALLING_VIA_NRAGE_NRIF_AND_NADE	0.489941	0.809257	-0.241527	-0.982685	6769	71	NCSTN|ARHGEF39|ARHGEF7|CASP2|AKAP13|PSEN1|SOS2|SQSTM1|TRIO|ARHGEF2|APH1A|ARHGEF11|VAV3|RPS27A|SOS1|PSENEN|FGD2|ITSN1|ARHGEF33|ARHGEF40|ARHGEF12|NGFR|FGD3|ECT2|ARHGEF1
GO_SPINDLE_MIDZONE_ASSEMBLY	0.489984	0.80927	0.48843	0.996295	30013	8	MLH1|CCDC69
GO_PROTON_TRANSPORTING_ATP_SYNTHASE_COMPLEX	0.490045	0.809311	0.756025	1.00644	24563	1	PPIF
GO_PROTEOGLYCAN_BIOSYNTHETIC_PROCESS	0.490189	0.80942	-0.244783	-0.984054	7119	67	DSE|NDST2|DSEL|HS3ST6|HS3ST3A1|NDST1|CANT1|VCAN|EXT1|XYLT2|CHST15|CHST11|CYTL1|GLCE|CHST13|CHSY3|BMPR2|B3GALT6|HS6ST1
GO_CENTRIOLAR_SATELLITE	0.490218	0.80942	-0.291025	-0.972069	12252	29	EXOC7|FLOT1|SDCCAG8|BBS9|HOOK3|KRT18|PCM1|CCDC14|CCDC113|PCNT
BOYLAN_MULTIPLE_MYELOMA_D_CLUSTER_UP	0.490246	0.80942	0.372527	0.987445	36088	26	EIF5|ADM|PPM1A|GSTO1|KIFAP3|PLK2|ACTR3B
JI_CARCINOGENESIS_BY_KRAS_AND_STK11_UP	0.49027	0.80942	-0.372205	-0.968171	17081	12	KRT6A|ADAM8|PPBP|BNC1
GO_POSITIVE_REGULATION_OF_HEPATOCYTE_PROLIFERATION	0.49029	0.80942	-0.474671	-0.986499	20424	6	XBP1|CFLAR|MED1
REACTOME_SYNTHESIS_OF_VERY_LONG_CHAIN_FATTY_ACYL_COAS	0.490329	0.809424	-0.325728	-0.969501	14626	19	TECR|HSD17B12|ELOVL5
CCACACA_MIR147	0.490396	0.809454	-0.248635	-0.982357	7684	61	DHDDS|CREB5|ZEB2|CREBBP|PURA|CYP2S1|PDPK1|SSR1|BCOR|DHX57|POGK|NEUROG2|SLC44A1|MAPRE3|DLG4|CTDSPL|ZNF451|JMJD8|KLF7|ROBO2|UBTD1|AHCYL1|CAPN6|PLP1|MAL2
MEISSNER_BRAIN_HCP_WITH_H3K4ME2	0.490418	0.809454	0.406316	0.986146	33754	17	AUNIP|MYO5C|MESP2|FRAT1
GO_RECEPTOR_CATABOLIC_PROCESS	0.490574	0.809527	-0.282356	-0.974116	11475	33	PTPN1|CLTC|PIK3R4|CAPN1|ITCH|TGFB1|AP2A1|FURIN
GO_NUCLEAR_MEMBRANE_PART	0.490583	0.809527	0.418226	0.987776	33157	15	P2RX1|SYNE4|LEMD3|LBR|SUN2|P2RX4
GO_CHEMOATTRACTANT_ACTIVITY	0.490654	0.809527	0.372413	0.987142	36118	26	CXCL10|MIF|HMGB1|PGF|GDNF
GSE24142_EARLY_THYMIC_PROGENITOR_VS_DN2_THYMOCYTE_ADULT_DN	0.490657	0.809527	0.293932	1.00074	47262	189	H2AFZ|STARD3NL|MYL10|CDKN1A|COX14|GABARAPL2|LRMP|DTNBP1|CDC25B|CCT7|CDK5RAP3|SUPT4H1|KAT7|PSMC3IP|ASF1B|OSTC|CASP6|EDEM1|TNFAIP8L1|DHX40|IL17RB|DERA|LGALS1|CENPA|BRMS1|BCAT1|PKP3|B3GNT2|PBK|SYTL2|UBL4A|PPT1|SLAMF6|DDAH2|ZW10|RRM1
GO_CARBOHYDRATE_DERIVATIVE_TRANSMEMBRANE_TRANSPORTER_ACTIVITY	0.490658	0.809527	0.345475	0.987994	38762	40	SLC35A1|SLC25A6|SLC25A25|SLC35A3|SLC25A5|SLC35A5|SLC25A17|SLC50A1
GO_NEGATIVE_REGULATION_OF_KIDNEY_DEVELOPMENT	0.490678	0.809527	-0.342131	-0.968992	15579	16	FLCN|STAT1|OSR1|PAX8
GO_PENTOSE_PHOSPHATE_SHUNT_NON_OXIDATIVE_BRANCH	0.490733	0.80956	0.556008	1.0108	27881	5	RPIA|TALDO1
REACTOME_TP53_REGULATES_TRANSCRIPTION_OF_ADDITIONAL_CELL_CYCLE_GENES_WHOSE_EXACT_ROLE_IN_THE_P53_PATHWAY_REMAIN_UNCERTAIN	0.490773	0.809565	0.396055	0.984944	34437	19	NPM1|PLAGL1|CNOT10|CNOT6|PLK2|CNOT8|CNOT11
GO_VESICLE_MEDIATED_TRANSPORT_TO_THE_PLASMA_MEMBRANE	0.490829	0.8096	0.313985	0.994031	43272	83	GOLPH3|RAB8A|LYPLA1|CSK|VAMP3|EXOC1|CCDC22|ANKRD27|ARF4|GOLGA7|SCRIB|ARL3|RAB10|MACF1|MICALL1|GOLGA4|SEC16A|SNX17|BBS2|COMMD1|VAMP7|ACSL3
GSE4590_PRE_BCELL_VS_LARGE_PRE_BCELL_DN	0.490922	0.809611	0.296142	1.00026	46829	168	CCDC115|PAIP1|NPTN|RABGGTB|MRPL49|MAFB|WBP1L|ARRDC2|C16orf54|GALE|CDIPT|HOXA1|ARL4C|LPAR2|FAHD1|C15orf39|ZFAND2A|RNF169|IFFO1|LDHB|TP53BP2|COA4|XPC|INO80B|MIB1|FAM210A|LYL1|ZNF445|CLIP2|ERCC5|BAG3|BBS10
REACTOME_UBIQUINOL_BIOSYNTHESIS	0.49098	0.809611	-0.426085	-0.972575	19023	8	PDSS1|COQ9|COQ2
GO_MONOCARBOXYLIC_ACID_BINDING	0.491026	0.809611	-0.253777	-0.982536	8371	55	FFAR4|STX3|ALOX5AP|CYP27C1|ACOX1|PPARD|CYP4F11|RARA|PYGL|LCN12|S100A8|IGF2R|PCCA
chr10p12	0.491079	0.809611	-0.261372	-0.978947	9302	47	SKIDA1|MPP7|MKX|MSRB2|PDSS1|PLXDC2|YME1L1|APBB1IP|PIP4K2A|WAC|ARHGAP21|MLLT10
GO_CDP_ALCOHOL_PHOSPHATIDYLTRANSFERASE_ACTIVITY	0.491082	0.809611	0.50591	0.99894	29403	7	PIGF|CDIPT
REACTOME_SUMOYLATION_OF_SUMOYLATION_PROTEINS	0.491091	0.809611	0.356841	0.988042	37621	33	SUMO1|NDC1|SEC13|NUP107|SEH1L|UBE2I|TOPORS
GO_RAGE_RECEPTOR_BINDING	0.491107	0.809611	-0.394954	-0.968542	17947	10	FPR1|S100A12|S100A8
GO_REGULATION_OF_BRANCHING_INVOLVED_IN_SALIVARY_GLAND_MORPHOGENESIS	0.491123	0.809611	0.474154	0.993545	30567	9	TNF|HGF|FGF10
chr17p13	0.491395	0.809909	0.293264	1.0006	47455	196	RAP1GAP2|CLUH|ADPRM|P2RX1|GLOD4|INPP5K|RANGRF|WRAP53|SPAG7|GPS2|ZBTB4|TMEM256|C1QBP|TNFSF13|CXCL16|NAA38|TMEM95|MED11|WDR81|PFN1|LINC00324|SLC25A35|TSR1|EIF5A|KIAA0753|KCNAB3|BCL6B|EFNB3|RILP|CAMKK1|EMC6|CHD3|NLGN2|SLC13A5|OR1D2|MIS12|ITGAE|PHF23|CRK|TMEM107|TMEM102|MYH13|CAMTA2|DHX33|NEURL4|CTDNEP1|MFSD6L|YBX2|CHRNB1|GGT6|CYB5D1|TRPV3|CCDC42|VMO1|SERPINF1|GUCY2D
GO_VESICLE_MEDIATED_TRANSPORT_IN_SYNAPSE	0.491402	0.809909	0.293572	1.00041	47378	192	RAP1B|AP3S1|CTBP2|FMR1|TMEM230|ARF6|BLOC1S2|BLOC1S4|RAB8A|P2RX1|SNAPIN|SYT17|SLC17A7|DTNBP1|ATAD1|OPHN1|BLOC1S1|HPCA|GAK|SCRIB
GSE13493_CD4INTCD8POS_VS_CD8POS_THYMOCYTE_DN	0.491412	0.809909	-0.211672	-0.992523	1973	180	NSMF|TPP1|FCAMR|BOLA2|TAF10|AQR|MBOAT7|TOM1|ABHD5|IL17RA|HS1BP3|PRTN3|MED12|ATM|TOP1MT|GRAMD4|CEP350|CARS2|G3BP1|SMCHD1|SPATA33|LRP1B|NR2F6|PNPLA7|MDH2|GPR3|RAB3IP|C2CD2L|NEURL2|TMEM8A|DHRS7|VRK3|ASCL1|ARFGAP2|EML3|SYMPK|DGKA|HLA-DMB|NTN4|HAAO|TSFM|ARHGEF12|SELL|TRAF3IP2|UTS2|TMEM239|CTHRC1|PLP2|ROPN1L|CACNB4|IMPG1|HID1|MAP2K2|SMR3A|ELN|IGFBP4|FCER1A|MAPK15
GO_T_CELL_MIGRATION	0.491561	0.810049	0.329773	0.990288	40775	55	OXSR1|MYO1G|CXCL16|PYCARD|CXCL10|ECM1|ITGA4|PIK3CG|AIF1
GO_CLUSTERING_OF_VOLTAGE_GATED_SODIUM_CHANNELS	0.491627	0.810049	0.528036	1.0039	28682	6	GLDN|MYOC|NRCAM|AGRN
GSE21380_NON_TFH_VS_GERMINAL_CENTER_TFH_CD4_TCELL_DN	0.491653	0.810049	0.29413	1.00035	47295	186	MORF4L1|FMR1|SERINC1|AZIN1|SLC25A51|HIF1A|METTL25|UTRN|UBE2E1|SEC11A|GMCL1|IARS|TERF2IP|FUCA2|RNF11|ZFAND6|SLC25A16|ZWILCH|SFR1|ATP10D|RNF20|HERPUD2|ARID4A|ORC6|PARG|MAP4|C6orf62|ARPC5L|EPB41L2|AIM2|B4GALT4|GHITM|DHX36|PHYH|BIRC3|ZNF706|SUCLA2|PELI1|CNOT8|COPS3|TXNDC16|MKS1|MID1IP1|PRPF38B|C8orf37|MADD|MLKL
GSE21774_CD62L_POS_CD56_DIM_VS_CD62L_NEG_CD56_DIM_NK_CELL_DN	0.491673	0.810049	0.294124	1.00033	47297	186	SIGLEC10|SNX18|TAGLN|SH2B2|HRAS|PGAM1|CD52|CD3EAP|ALDOA|PLOD3|SLC25A25|GRIP2|SRP68|CHCHD10|SOWAHC|EDEM1|TNFAIP8L1|COA7|ZNF593|PTGER2|S100A11|GLRX|TSPO|RNF185|IRF8|LDHB|ALAS1|MTUS1|PPM1N|NEU1|GORASP2|RPS6KA2
GO_PHOSPHATE_ION_TRANSPORT	0.491676	0.810049	0.374725	0.985585	35940	25	ATF4|SLC17A7|SLC34A3|IP6K2|SFRP4|SLC17A3|SLC25A14|SLC20A1
GO_POSITIVE_REGULATION_OF_HISTONE_H4_ACETYLATION	0.491816	0.810222	0.505564	0.998255	29447	7	PIH1D1|KAT7
GO_POSITIVE_REGULATION_OF_MITOCHONDRIAL_MEMBRANE_POTENTIAL	0.491878	0.810264	0.473916	0.993046	30614	9	BID|VCP
CROONQUIST_NRAS_VS_STROMAL_STIMULATION_UP	0.49199	0.810389	-0.275629	-0.976388	10748	37	ALOX5AP|CCR2|RNASE6|ARHGEF2|CYBB|CX3CR1|PLEC|TRIM25|RNF2|ZER1|SPI1|ARHGAP5|PRKACA|IQSEC1|RAB4B
TCF11MAFG_01	0.492143	0.810582	0.293373	1.0001	47479	193	RBBP7|SKP1|EIF5|PTP4A1|FAM219A|USP14|BTK|JOSD1|TECPR1|TUBA1C|RTN3|CD69|ALDOA|OSER1|NECAB3|MLLT11|PRDX1|GAB2|MRPL32|ARPP19|WDR81|LEPROTL1|TEX19|JADE1|BIRC6|RAB10|ITM2B|CORO6|RBFOX1|PFN2|SNX12|ST5|GRK6|JAZF1|EIF4G1|ATP1B1|PSMA2|NLGN2|NUMBL
GSE19941_UNSTIM_VS_LPS_STIM_IL10_KO_NFKBP50_KO_MACROPHAGE_DN	0.492307	0.810658	0.294031	1.00038	47384	187	NIPSNAP3A|TMEM230|SCP2D1|AZIN1|BCAS2|RPL35|ADAR|VBP1|RPS16|PMEL|UQCRB|DROSHA|STARD4|TRIM69|ARHGEF3|FAM122B|CEND1|GSAP|ZSCAN29|C9orf152|OR51E1|SULT2B1|NUDT17|TMC2|TM4SF20|ACAT2|KBTBD12|AKAP11|P2RY10
GO_HISTONE_ACETYLTRANSFERASE_ACTIVITY_H4_K5_SPECIFIC_	0.49231	0.810658	0.460717	0.990496	31239	10	KANSL2|PHF20
GO_AMACRINE_CELL_DIFFERENTIATION	0.492374	0.810658	-0.446063	-0.974781	19756	7	DLX2|POU4F2|DLX1|RORB
ONO_FOXP3_TARGETS_UP	0.492387	0.810658	-0.312802	-0.970856	13937	22	CCR2|DDX5|PAK1|RGS2
GO_SOMATOSTATIN_RECEPTOR_ACTIVITY	0.49244	0.810658	-0.509719	-0.997758	21266	5	SSTR1|SSTR4|SSTR2
GO_SOMATOSTATIN_RECEPTOR_SIGNALING_PATHWAY	0.49244	0.810658	-0.509719	-0.997758	21266	5	SSTR1|SSTR4|SSTR2
GO_GALACTOSE_BINDING	0.492441	0.810658	0.555207	1.00934	27978	5	LGALS9|COLEC12
GO_RAB_GTPASE_BINDING	0.49258	0.810819	0.29726	0.998469	46667	155	DENND5A|DENND6A|SYTL1|RABGGTB|MICAL1|RAB8A|RAB3IL1|RAB29|PIFO|GOLGA5|TBC1D10C|IFT20|TBC1D9B|TBC1D10B|TBC1D5|ANKRD27|RABGEF1|DENND4B|TBC1D25|DENND6B|VPS52|SH3BP5|TBC1D21|DENND2C|MICALL1|UNC13B|RABGGTA|MLPH|GAS8|SYTL2|RILP|ST5|RGP1
GO_PURINERGIC_RECEPTOR_SIGNALING_PATHWAY	0.492629	0.810819	0.361806	0.98554	37192	30	ADA|P2RX1|GPR34|P2RY10
GO_REGULATION_OF_PIGMENT_CELL_DIFFERENTIATION	0.492673	0.810819	-0.445972	-0.974582	19768	7	ZEB2
REACTOME_E2F_ENABLED_INHIBITION_OF_PRE_REPLICATION_COMPLEX_FORMATION	0.492682	0.810819	0.473581	0.992344	30664	9	ORC3|ORC6|CDK1|ORC4
GO_POSITIVE_REGULATION_OF_ENDOTHELIAL_CELL_PROLIFERATION	0.492795	0.810875	0.311694	0.993467	43806	88	HMOX1|HIF1A|FGFBP1|ECM1|ITGA4|SIRT1|JUN|HMGB1|MIR10A|GDF2|PGF|EGR3|MIR146A|NR4A1|NRARP|WNT2|NRAS
MMEF2_Q6	0.492809	0.810875	0.289619	1.00142	48381	258	TCTA|ANKMY2|YPEL5|GYPC|BZW2|SH3BGRL3|MXI1|COX7A2|RTN3|LYN|STAG2|RBM8A|NFIL3|JUNB|GAPDH|PIP4K2C|GET4|SLC39A13|MEPCE|KPNA3|WDR81|LRRTM1|TUBA4B|DCTN1|MPC2|TSPAN14|CYB561D1|ARL4C|TM2D3|ADD3|ASIC2|TMEM136|DNAJA2
GINESTIER_BREAST_CANCER_20Q13_AMPLIFICATION_UP	0.492851	0.810875	0.307699	0.995141	44568	101	HSP90AA1|DPM1|SPATA24|DNAJB14|ZNF217|STAG2|PSMA7|STAU1|CFD|YIPF5|UHMK1|ADNP|DDX27|YWHAB|PDP1|GINM1|SLC39A6|HSPB1|ZNF587|BLOC1S6|PFDN1
CAMPS_COLON_CANCER_COPY_NUMBER_DN	0.49286	0.810875	-0.275487	-0.975887	10767	37	PDXDC1|MTA2|FCGR1A|AHNAK|CES1P1|APP|ZDHHC14|CLCC1|CLEC4C|ZNF630|BCAR3|NEGR1|NANOG|GPSM2|GSTT1
GSE17721_CTRL_VS_PAM3CSK4_2H_BMDC_DN	0.492925	0.810895	0.293777	0.99973	47446	188	ST3GAL5|HSP90AA1|PTP4A3|IFT88|BLOC1S4|ANXA7|IRS2|FBXO33|RNF11|CXCL10|STARD4|SEC13|CEP85|ARHGEF3|PCSK4|DNAJC1|PRDX1|SAMSN1|BCL10|CBX4|SNX20|RNF19B|DMTF1|PILRA|SHC1|RASA2|GRHPR
GO_CELL_CORTEX_REGION	0.492976	0.810895	0.346509	0.986858	38813	39	CTBP2|SAPCD2|DCTN1|MYL12B|EPB41L2|UNC13B|CTBP1
FERRARI_RESPONSE_TO_FENRETINIDE_DN	0.493004	0.810895	0.554939	1.00885	28010	5	CD34|TFF3
MODULE_37	0.493015	0.810895	0.285123	1.00264	49162	440	GPR137B|DCTN3|AMZ2|ISCU|MRPL27|SH2B3|SLC9A6|DDX60|CYP2B7P|CLUH|MOB4|HYAL2|PLEKHF2|MRPL18|CCNH|CLEC2B|FBXW4|NME1|MICB|RNF103|ZMAT4|REV3L|KLHL41|ATG2A|HNRNPDL|CEP162|HNRNPH3|ALDOA|ALG6|ZNF143|NFIL3|ERLIN2|CHD1|FAM220A|GLT8D1|RBM7|RFC2|ORC3|MORC3|RNF220|KAT2B|GSTZ1|NXF1|SUGP2|MAP4|IMMT|LEPROTL1|TMEM120A|ZNF638|YWHAB|CXCL8|P4HTM|CEBPZ|PCED1B|KIAA1522|VIT|EEF1D|ZBTB5|PPP1CB|DIO3|KIAA0556|CLCF1|GPATCH3|IFI27|SLAMF7|UFSP2|ABCC1|MTMR12|CCNG1|UBE2J1|MICALL1|TMEM161A|GOLGA4|OR7E12P|TFAP4
GO_VOLTAGE_GATED_CHLORIDE_CHANNEL_ACTIVITY	0.493214	0.811163	-0.394319	-0.966987	18024	10	ANO6|CLCN7|CLCN5|CLCN6
ROY_WOUND_BLOOD_VESSEL_DN	0.493306	0.811254	-0.312593	-0.970207	13963	22	F5|KRT14|SOX9|KLF5|GABRP
GO_RESPONSE_TO_DEFENSES_OF_OTHER_ORGANISM_INVOLVED_IN_SYMBIOTIC_INTERACTION	0.493427	0.811364	0.527317	1.00253	28787	6	SLC25A6|SCRIB
BIOCARTA_CIRCADIAN_PATHWAY	0.493444	0.811364	0.554649	1.00832	28035	5	CRY1|ARNTL|CLOCK
GSE41176_UNSTIM_VS_ANTI_IGM_STIM_TAK1_KO_BCELL_1H_UP	0.49354	0.81142	0.294599	0.999714	47365	179	ERMARD|GYG1|NDUFA12|ERCC1|SMIM20|RFC4|TRIP4|MTG1|CASP1|HVCN1|CBFB|NAA38|RPA3|TBC1D10C|RGS19|ERLIN2|EMC2|DYNLT1|NDUFB9|NAT1|TEP1|CCNB1IP1|CDK2AP2|DXO|LAMTOR3|LGALS1|IFI27|PREB|EIF4EBP1|GPATCH1|INTS8|APOOL|MCM5|GSPT2|MRPL51|SH3BGRL|TMEM9B|FCHO1|HMBS|MRPL52|RAD1|SLAMF6|THOC7|ZNF287|KRCC1
GO_COMMITMENT_OF_NEURONAL_CELL_TO_SPECIFIC_NEURON_TYPE_IN_FOREBRAIN	0.49357	0.81142	-0.445571	-0.973707	19804	7	ASCL1|SATB2|FEZF2|TBR1
GO_INTERLEUKIN_13_SECRETION	0.493586	0.81142	0.460175	0.989332	31320	10	LGALS9|IL17RB
SEIDEN_MET_SIGNALING	0.493931	0.811914	0.39093	0.983094	34916	20	IFITM1|CCNH|HAT1
GO_AMP_BIOSYNTHETIC_PROCESS	0.493958	0.811914	0.527074	1.00207	28818	6	ADK|ADSL|ADSSL1
GSE41867_DAY15_EFFECTOR_VS_DAY30_MEMORY_CD8_TCELL_LCMV_ARMSTRONG_UP	0.494114	0.812111	0.29401	0.99911	47473	184	FNIP2|PBDC1|MAFB|SNORD89|SNX15|LINC00612|HPS5|PRMT9|OSER1|NAF1|COL4A3BP|MAFK|FBXW7|NOXRED1|PTTG1IP|CHRNA2|MESP2|RABGEF1|SPTY2D1|ZNF655|SNX30|CYFIP2|C15orf39|CSRNP1|ZFAND2A|LAMTOR3|SRL|SH3BP5|B4GALT4
MYLLYKANGAS_AMPLIFICATION_HOT_SPOT_5	0.494269	0.812306	-0.508982	-0.996315	21345	5	HLF|MSI2|BCL6|PRKAR1A|ASPSCR1
GO_RELAXATION_OF_CARDIAC_MUSCLE	0.494394	0.812453	-0.341149	-0.966211	15697	16	RGS2|ATP2A2|CAMK2D|SLC8A1|HRC
GO_CYTOKINE_RECEPTOR_BINDING	0.494478	0.812479	0.289681	1.00066	48487	251	CD300LF|BID|MYD88|IL15|TNF|IFNA17|CASP3|TNFSF13|CXCL16|PYCARD|CXCL10|MIF|BMP15|CCL4|ECM1|IFNA14|IL37|NODAL|SMAD7|SDCBP|GDF2|TNFSF13B|PGF|IFNE|CXCL8|PIBF1|CD40LG|INHBC|RASL11B|SHC1|CLCF1|IFNL1|IL34
MODULE_308	0.494482	0.812479	0.320237	0.991345	42433	69	CDKN1C|UBR7|MXI1|LIPA|SNAPC5|POLR2K|LPAR2|CORO1A|LGALS1|MED29|CDK4|MIB1|TRAK1|LONP1|ZNF267|PDCD6IP|CCNE1|FANCG|MST1|TAZ|COPS2
GO_DEATH_INDUCING_SIGNALING_COMPLEX	0.494722	0.812789	0.472768	0.99064	30791	9	CASP3|FAS
YNGTTNNNATT_UNKNOWN	0.494799	0.812789	-0.19875	-0.996591	332	353	GPATCH11|RBM47|ARHGEF39|NUMB|CELF4|FAM120AOS|INSM1|ZIC2|EHD4|CALM1|EXOC4|PCDH10|PLEKHA5|FEV|SATB1|NTRK1|JMJD1C|TFEC|CHD6|KDM6A|PLEKHS1|CLMN|CITED2|TSHZ3|CAPRIN1|DYNC1H1|HIPK1|DCUN1D1|PPP2R5A|PLCB1|POU3F1|RPS14|SEC24D|COL9A1|CNOT1|ZNF148|ATP2A2|TSC22D2|CBLB|DENND4C|FAM120A|UGGT1|CYBB|FES|SMURF2|FOXN3|BEND4|ADAMTS5|ZNF277|CSTF1|MAML3|COG2|SLC5A3|EDC4|MAP2K5|CD44|WDR63|CES5A|ADARB2|NKX2-2|ACTA1|TPCN2|OXGR1|ITPR1|COL1A1|ELMO1
GO_N_ACETYLGLUCOSAMINE_6_O_SULFOTRANSFERASE_ACTIVITY	0.494806	0.812789	0.50414	0.995444	29626	7	CHST7|CHST4|CHST5|CHST1|CHST2
GO_PRI_MIRNA_TRANSCRIPTION_BY_RNA_POLYMERASE_II	0.494815	0.812789	0.338387	0.986447	39841	45	KLF4|SMAD1|HIF1A|JUN
GTCAACC_MIR3805P	0.494902	0.812873	0.387104	0.982911	35238	21	CLUH|CD83|RNF111|ANKRD49|HOXA1
REACTOME_ONCOGENIC_MAPK_SIGNALING	0.494982	0.812924	0.315954	0.991488	43158	77	RASA1|RAP1B|PAPSS1|SPRED3|HRAS|CSK|FAM114A2|MAP2K1|YWHAB|RASA2|KRAS|BCL2L11|ZC3HAV1|RASAL3|PEBP1|NRAS|TRAK1
AP2_Q6	0.495005	0.812924	0.289809	1.00067	48507	249	RASA1|MARCKSL1|EBAG9|UBE2S|PCGF5|CCDC177|RBM15B|MAFB|SMARCD2|CRBN|CTCF|TMEM256|REV3L|ARPC1A|STAG2|BAHD1|LYRM1|FAM53C|ANKRD27|SIRT1|EXOSC8|KAT7|ORC6|CEND1|PPM1J|UBE2B|PBX3|C6orf62|CREB3|ZNF593|IRF1|RAB10|AMMECR1L|DNMT3A
MYLLYKANGAS_AMPLIFICATION_HOT_SPOT_17	0.495122	0.813058	0.399351	0.981561	34410	18	HSP90AA1|MLLT11|FH
GSE15330_WT_VS_IKAROS_KO_MEGAKARYOCYTE_ERYTHROID_PROGENITOR_DN	0.495304	0.813287	0.293521	0.998858	47675	188	IER2|KLF4|PARP12|RPS21|SEC11A|NDUFA6|KIAA1143|ICAM2|SCAND1|FBXO25|ZNF274|RB1CC1|COL4A3BP|EXOC1|TRAPPC12|SYNE4|PPP1CC|TPST2|RNF114|JUN|TBPL1|BIN3|ULK2|RPS19|UBL5|TNFAIP8L1|RMND1|CBFA2T2|TDP2|SHC1|SNX4|PREB
GO_LACTATE_TRANSMEMBRANE_TRANSPORTER_ACTIVITY	0.495334	0.813287	-0.508665	-0.995694	21391	5	SLC5A12|SLC5A8|SLC16A8|SLC16A1
GO_MESODERMAL_CELL_MIGRATION	0.495398	0.813313	-0.553998	-1.00853	22177	4	FGF8|EPB41L5|MESP1
VERRECCHIA_RESPONSE_TO_TGFB1_C6	0.49545	0.813313	-0.508565	-0.995498	21396	5	IGFBP4|NEO1|COL8A1
KEGG_GLYCOSAMINOGLYCAN_BIOSYNTHESIS_KERATAN_SULFATE	0.495466	0.813313	-0.354186	-0.964274	16444	14	B4GALT3|B4GALT1|ST3GAL2
GSE3982_MEMORY_CD4_TCELL_VS_TH2_UP	0.495549	0.813313	0.294618	0.998544	47486	176	BID|TMC6|TRIM22|KLF6|CHKB|CASP1|SESN1|FBXW4|ACKR3|TMUB2|RIN1|R3HDM2|CTSO|IRF9|CHCHD7|GSAP|ADD3|SLC46A3|FAS|SASH1|TFEB|ANKEF1|HLA-F|MAML1|POU5F1B|POGLUT1|LSM14A|TPK1|PBXIP1|MACF1|CAMTA1|MX2|CATSPERB|PRSS53|SH2B1|CHFR|KLRB1
GO_CALCIUM_INDEPENDENT_PHOSPHOLIPASE_A2_ACTIVITY	0.495552	0.813313	0.526474	1.00093	28911	6	PNPLA8|PLA2G6|PRDX6
GO_UREA_TRANSPORT	0.495566	0.813313	-0.508522	-0.995415	21401	5	AQP9|SLC14A1|AQP10
GSE15750_WT_VS_TRAF6KO_DAY6_EFF_CD8_TCELL_UP	0.495708	0.813382	0.294668	0.998231	47473	175	DCTN3|ATRAID|VOPP1|NDUFS2|C3|HVCN1|SLC17A7|GSDMC|FBXO33|AGL|COL4A3BP|NDUFA1|TOR1B|CDYL2|TBCCD1|ZFP69|FAS|PARP3|P4HTM|TARBP2|CCDC51|TSPO|GSTK1|IFI35|NDUFS3|MFN1
GO_MEIOTIC_CYTOKINESIS	0.495728	0.813382	-0.508466	-0.995305	21408	5	ACTR2
GO_PROLINE_RICH_REGION_BINDING	0.495736	0.813382	0.404611	0.982009	34120	17	CSK|PFN1|ABL1|CYLD|NEDD4
GO_REGULATION_OF_SYNAPTIC_PLASTICITY	0.495752	0.813382	-0.212698	-0.990676	2158	172	NSMF|NCSTN|STX3|EIF4EBP2|INS|SHISA9|TSHZ3|ARF1|PTEN|PSEN1|SHISA6|APP|SQSTM1|SNCA|MAPK1|SIPA1L1|YWHAH|CRTC1|CREB1|SORCS3|SRF|CX3CR1|NF1|RAB5A|RARA|MCTP1|PAIP2|MEF2C|PRRT2|RGS14|IGSF11|DLG4|RAB3GAP1|NRGN|AGER|BRAF|BRSK1|GRIN2A|ITPKA|ARC|PTK2B|ABHD6|RAPGEF2|GRM5|CPEB3|SYNGR1|GFAP|SHANK3|CDC20|EIF2AK4|VAMP2|GRIK2
BIDUS_METASTASIS_DN	0.495832	0.813454	0.299596	0.996153	46396	136	SASH3|PTP4A3|CTBP2|KLHL2|GYPC|ITGAL|SIDT2|ABHD17A|CD34|GMFG|DDX24|ZSCAN16|SLC25A20|SECISBP2|SLC52A3|CORO1A|IRF3|MVP|BRMS1|MARCH2|GALNT6|MKKS|SLA
GSE32255_WT_VS_JMJD2D_KNOCKDOWN_4H_LPS_STIM_DC_UP	0.495893	0.813495	-0.215262	-0.990474	2595	156	DRAXIN|RFFL|CELF1|UBQLN2|PADI2|SLC35F3|SMG9|PRKCB|TATDN2|CLIP1|DCUN1D1|GIGYF2|WASL|APP|EPB41L1|POLR3E|TNFRSF10D|MYO9B|TAF4|ZNRF2|PDE7A|GSN|LRRC23|EYA2|RAB3IP|CSRNP2|MAML3|CD300C|PLCL2|NFAM1|RGS11|ETS2
GSE7218_IGM_VS_IGG_SIGNAL_THGOUGH_ANTIGEN_BCELL_UP	0.496001	0.813614	0.293932	0.998093	47633	181	SKA2|CTBP2|VDAC2|PAPSS1|LRRC40|MICAL1|CLUH|DPY30|MIS18A|REV3L|R3HDM4|MTCH1|L3MBTL2|PHTF2|NXF1|IMMT|H2AFV|SCRIB|DLAT|MCM7|TMEM106B|POC1B|PARP1|DPP8|ANKFN1
GO_PRESYNAPTIC_ENDOCYTOSIS	0.496164	0.813772	-0.255626	-0.977774	8794	52	CALM1|DNM2|KIAA1109|ROCK1|SNCA|SYNJ1|DNM1L|PICALM|CANX|SH3GL2|NLGN4X|SYT5|ITSN1|SNAP91|TOR1A|SYT11|FCHO2|DNM1|NLGN4Y|CEL|PACSIN1|BTBD9
GO_EXECUTION_PHASE_OF_APOPTOSIS	0.49617	0.813772	0.319213	0.990061	42681	70	CASP7|DEDD2|CASP1|CASP3|XKR8|CDK5RAP3|AIFM1|HMGB1|BAX|CASP6|DNASE2|TP53BP2|BLCAP|DNASE1L3|RPS3|MADD|PAM16|H1F0|FAP|BNIP1|AIFM3|ERN2
MODULE_430	0.496275	0.813875	0.3321	0.986714	40700	51	GCH1|TCIRG1|FAM32A|SH2B2|PKN1|DECR1|CYFIP2|CORO1A|LSP1|SOCS7|MX2|SNX17|ARPC2|GMEB2|RAC2|ISG20|MEN1
ROVERSI_GLIOMA_COPY_NUMBER_DN	0.496305	0.813875	-0.260677	-0.976343	9401	47	ARHGEF7|PTPRE|CPNE2|ANKRD10|ZEB2|PTEN|KLHL32|LRP1B|PRDM13|HNMT|UROS|KYNU|ANXA11|CCNC
GO_NAD_DEPENDENT_PROTEIN_DEACETYLASE_ACTIVITY	0.496442	0.813883	0.416273	0.983164	33553	15	SIRT7|SIRT1|HDAC1
GO_HEXOSAMINIDASE_ACTIVITY	0.496498	0.813883	-0.370524	-0.963799	17298	12	NAGLU|GM2A|HEXA|HYAL3|HEXB
GCM_SUPT4H1	0.496526	0.813883	0.327945	0.987585	41304	56	AVPR1B|MICB|VAV1|NDUFA1|NCAPD3|SUPT4H1|ODF1|AAMP|RFX5|VPS72|CSTF3|RABGGTA|MPP2|TRIP13|SLC30A3|MADD|PTPRU|BNIP1|MVK
GO_CYTOPLASMIC_SIDE_OF_ROUGH_ENDOPLASMIC_RETICULUM_MEMBRANE	0.49656	0.813883	-0.61046	-1.01663	23094	3	RPS28|GNRH1
GO_REGULATION_OF_LIPID_METABOLIC_PROCESS	0.496637	0.813883	0.286577	1.00205	49321	351	CNEP1R1|KLF4|ID2|INSIG1|SOD1|STUB1|LPCAT1|C3|RAN|ACADM|SIK1|CREBL2|TNF|PMVK|EIF6|IRS2|GPS2|NR1D2|LYN|STARD4|ORMDL2|ERLIN2|FBXW7|PIK3CG|WDR81|SIRT1|FABP5|GSTZ1|FGR|ADM|ZFP69|ATG14|MALRD1|PSAPL1|PIBF1|EDF1|ZMPSTE24|PLA2G6|SOCS7|APOA5|TSPO|PDP1|IDI1|ALAS1|ORMDL1|MLXIPL|NRBF2|G0S2|CDK4|REST|GGPS1|TGS1|LAMTOR1|PIK3IP1|NFE2L1|FDPS|ADIPOR2|ATP1A1|CCL21
GO_REGULATION_OF_GENE_SILENCING	0.496651	0.813883	-0.220174	-0.988075	3410	130	SIN3A|NUP93|AGO1|PUM2|H3F3A|NUP43|ATAD2B|DDX5|NUP88|AJUBA|PHF2|PPHLN1|NCOR1|LIN28A|NUP62|POLR2A|NUP214|PHF8|HIST1H3I|HIST1H4E|H1FNT|POM121C|POLR2F|TGFB1|NUP188|STAT3|TRIM71|NUP153|POLR2B|NCOR2|NUP54|TERT
GO_SKELETAL_MUSCLE_TISSUE_GROWTH	0.496658	0.813883	-0.4241	-0.968043	19243	8	MSTN|TLL2|DLL1|MTM1|CHRNA1
GO_CELLULAR_RESPONSE_TO_NUTRIENT	0.496698	0.813883	0.32412	0.988051	41886	61	HMOX1|SOD1|IL15|SNW1|CIB2
GSE18791_CTRL_VS_NEWCASTLE_VIRUS_DC_1H_DN	0.496711	0.813883	0.295978	0.99673	47199	161	CLK1|DNAJB1|ZBTB2|HCAR3|PMAIP1|PDRG1|IRS2|FBXO34|MYO5C|NR4A2|OSER1|SLC25A38|NAMPT|TMEM212|FOSB|GSTM5|ELMOD3|C16orf46|CSRNP1|ADNP2|TSPAN7|MAP3K8|TP53BP2
RAF_UP.V1_DN	0.496716	0.813883	0.293631	0.997822	47723	184	ID2|CSTA|PMAIP1|MAFB|MXI1|CBFA2T3|MICB|ACKR3|FAM216A|CCDC170|RND3|CCDC22|BTBD3|SMAD7|FTSJ1|ARL3|LIN7C|EGR3|EPB41L2|DDIT4|IFT57|SHQ1|FTO|PLK2|ZNF32|SH3BGRL|SYTL2
GO_NURD_COMPLEX	0.496767	0.813883	0.416157	0.982889	33575	15	RBBP7|CSNK2A1|HDAC1
GO_LONG_CHAIN_FATTY_ACYL_COA_BIOSYNTHETIC_PROCESS	0.496819	0.813883	-0.340527	-0.964449	15774	16	TECR|HSD17B12|ELOVL5
GO_ORGANELLE_FUSION	0.496829	0.813883	0.304561	0.994162	45441	111	C2CD5|CHMP2B|GNAI3|FIS1|OMA1|RAB8A|SNAPIN|STX12|VAMP3|VTI1B|LRMP|ANKRD27|BAX
CALVET_IRINOTECAN_SENSITIVE_VS_RESISTANT_UP	0.496858	0.813883	0.552993	1.00531	28229	5	RFC2|CD40LG|FLT1
REACTOME_TNF_SIGNALING	0.496888	0.813883	0.345577	0.984205	39121	39	BIRC2|TNF|XIAP|USP4|TNFAIP3|RBCK1|BIRC3|TAB2|CYLD|MADD|CHUK
GO_ACTIN_CORTICAL_PATCH_LOCALIZATION	0.49691	0.813883	0.503221	0.99363	29752	7	WIPF2|BIN3
REACTOME_RUNX1_REGULATES_TRANSCRIPTION_OF_GENES_INVOLVED_IN_INTERLEUKIN_SIGNALING	0.497058	0.813883	0.589283	1.01534	27454	4	CBFB|ELF1|LIFR
GO_NEGATIVE_REGULATION_OF_FAT_CELL_DIFFERENTIATION	0.497134	0.813883	0.34137	0.984216	39549	42	INSIG1|TNF|GPS2|DDIT3|SIRT1
GO_ACTIVATION_OF_PHOSPHOLIPASE_C_ACTIVITY	0.49714	0.813883	0.362622	0.981682	37288	29	C5AR1|AVPR1B|LPAR2
REACTOME_TYSND1_CLEAVES_PEROXISOMAL_PROTEINS	0.497161	0.813883	0.503091	0.993374	29767	7	SCP2|ACAA1|PHYH
ZIRN_TRETINOIN_RESPONSE_DN	0.497163	0.813883	0.525728	0.999509	29005	6	C3AR1|PFN1
GO_POSITIVE_REGULATION_OF_ADENYLATE_CYCLASE_ACTIVITY	0.497164	0.813883	0.471895	0.98881	30943	9	HPCA|ORAI1
GO_MEMBRANE_LIPID_METABOLIC_PROCESS	0.497196	0.813883	0.294178	0.99786	47691	178	ST3GAL5|SGPP1|CERK|PIGA|SERINC1|DPM1|PIGF|P2RX1|TNF|PIGH|PIGP|COL4A3BP|DPM2|SUMF1|ORMDL2|ESYT1|CREM|BAX|PSAPL1|NAGA|PGAP2|MPPE1|PLA2G6|B4GALT4|ORMDL1|A4GALT|PIGW|UGCG|SFTPB|NEU1|PPT1
GO_REGULATION_OF_TRAIL_ACTIVATED_APOPTOTIC_SIGNALING_PATHWAY	0.497203	0.813883	0.589203	1.0152	27462	4	PARK7|ATF3|TIMP3
GO_NEURAL_FOLD_FORMATION	0.497211	0.813883	0.503076	0.993344	29770	7	HIF1A|NODAL|BMP7
REACTOME_TOLL_LIKE_RECEPTOR_4_TLR4_CASCADE	0.497343	0.814041	0.302787	0.9935	45772	117	SKP1|UBE2N|MYD88|TBK1|IRF7|BTK|BIRC2|TNIP2|LY96|JUN|HMGB1|MAP2K1|PPP2R5D|DUSP6|TLR1|IRF3|TANK|TLR2|MAP3K8|MAPKAPK3|NOD1|SIGIRR|BIRC3|SFTPD|PELI1
GO_CARBOHYDRATE_CATABOLIC_PROCESS	0.497381	0.814044	0.29479	0.99754	47572	172	HK1|LDHA|PFKFB3|PPP1CA|NDC1|HIF1A|PGAM1|HK3|CBFA2T3|EIF6|GPI|AGL|ALDOA|GALE|SEC13|GAPDH|NUP107|SEH1L|CTBS|NAGA|DERA|PPP1CB|DDIT4|PFKM|FBP1|PRKAG1|PFKL|MLXIPL|PRKAG3|PGK2|NEU1|FUT4
POS_RESPONSE_TO_HISTAMINE_UP	0.497435	0.814074	0.448783	0.986026	32002	11	SNRNP25|ODF1|CCDC174|PFN2|TECPR2
GO_PHASIC_SMOOTH_MUSCLE_CONTRACTION	0.497544	0.814192	-0.319524	-0.965448	14582	20	HTR2B|GHRL|HTR1D|DLG1|GHSR|P2RX3|SSTR2|P2RX2|DRD1|EDN2|EDN3|NEUROG1|TACR2
PID_IL4_2PATHWAY	0.497607	0.814237	-0.247845	-0.979234	7797	61	IL13RA1|MTOR|PARP14|ALOX15|BCL2L1|FES|MAPK14|STAT5B|IRF4|COL1A1|PIK3CA|MYB|SP1|JAK1|IGHG1|GRB2
REACTOME_TRANSPORT_OF_NUCLEOSIDES_AND_FREE_PURINE_AND_PYRIMIDINE_BASES_ACROSS_THE_PLASMA_MEMBRANE	0.497667	0.814276	0.439796	0.985736	32427	12	SLC25A6|SLC25A5|SLC29A1
GO_NEURONAL_DENSE_CORE_VESICLE	0.497708	0.814283	-0.471413	-0.979728	20733	6	SYT5|OPRD1
PID_GMCSF_PATHWAY	0.497869	0.814476	0.34922	0.982208	38775	36	HRAS|CSF2RB|LYN|GAB2|MAP2K1|SHC1|IRF8|KRAS|YWHAZ
GO_REGULATION_OF_ACTIN_CYTOSKELETON_REORGANIZATION	0.497897	0.814476	0.35304	0.982671	38360	34	HRAS|GMFG|HCK|HCLS1|CDC42|ABL1|HAX1
GO_BEHAVIORAL_RESPONSE_TO_PAIN	0.497991	0.81452	-0.370129	-0.962773	17350	12	NTRK1|THBS1|PIRT|SCN9A|CAPN2|P2RX3|VWA1
GO_POSITIVE_REGULATION_OF_RNA_SPLICING	0.498002	0.81452	-0.283413	-0.969558	11836	32	CELF4|HNRNPLL|SRSF1|DYRK1A|U2AF2|POLR2A|SETX|TRA2A|NCBP1
GO_NEGATIVE_REGULATION_OF_INTERLEUKIN_1_BETA_PRODUCTION	0.498033	0.81452	-0.328705	-0.963888	15190	18	CARD8|GHRL|CX3CR1|GSTP1|NLRP3|GHSR
GO_GLUTATHIONE_DERIVATIVE_BIOSYNTHETIC_PROCESS	0.498133	0.814625	0.389677	0.979944	35213	20	AKR1A1|GSTZ1|GSTM5|GSTO1|GSTA4|GSTK1|GSTM2
GO_NEGATIVE_REGULATION_OF_GENE_EXPRESSION_EPIGENETIC	0.498225	0.814659	0.304752	0.993108	45483	109	PHF19|MORF4L1|RBBP7|EPC1|H1FX|BEND3|HAT1|SMARCA5|SIRT1|HDAC1|HMGB1|UBE2B|PHF1|PCGF2|DNMT3A
GO_HISTONE_DEMETHYLASE_ACTIVITY_H3_K4_SPECIFIC_	0.498226	0.814659	0.52534	0.998773	29067	6	KDM1A|KDM5D|KDM1B
HWANG_PROSTATE_CANCER_MARKERS	0.498302	0.814724	0.370432	0.981892	36681	26	RAN|PARK7|MIF|HSPA6|LGALS1
LUI_THYROID_CANCER_CLUSTER_1	0.498369	0.814775	0.333546	0.984981	40634	49	ST3GAL5|CTBP2|HHEX|CDC25B|FOSB|DUSP6|LASP1|ITSN2|NR4A1|FYN
GO_NEGATIVE_REGULATION_OF_RESPONSE_TO_EXTERNAL_STIMULUS	0.498483	0.814903	0.287434	1.00089	49299	305	SIGLEC10|KLF4|CDKN1B|ADA|SOD1|METRNL|NDFIP1|SEMA4C|PPM1B|CDKN1A|ADTRP|ANXA5|MICB|CD34|GPS2|TNFRSF1B|C1QBP|SEMA5B|PYCARD|PSMA1|MIF|GPX1|AIF1|TNFAIP3|RPS19|TARBP2|CHID1|MYOZ1|GPATCH3|PLAUR|CUEDC2|RIOK3|TRIM38|SLC6A3|MKKS|SIGIRR|DUSP10|GPR18|TNFAIP8L2|PBK|BBS2|TSPAN8|PTGER4|DVL1|NLRP7|INPP5F|PSMB4|HRG|SEMA4F|UBASH3B|C1QTNF3|BCR|SEMA6C|CRK|FAP|NPY5R|ACP5|MAPK7|PTPRO|CORO1B
MODULE_539	0.49852	0.814904	0.409476	0.980532	34023	16	GYPC|FECH|GYPB|HMBS|FUT1|KEL
GO_PROTEIN_LOCALIZATION_TO_CILIUM	0.49856	0.81491	0.339785	0.983348	39816	43	SNX10|RAB29|IFT20|ROPN1B|ARF4|ARL3|GAS8|ARL13B|TUB|TMEM107|EHD1|TBC1D32|ARL6|TULP2
GO_NEGATIVE_REGULATION_OF_ANION_TRANSMEMBRANE_TRANSPORT	0.498651	0.81494	-0.370015	-0.962476	17373	12	MTOR|RGS2|THBS1|AKT2|OSR1
GO_POSITIVE_REGULATION_OF_PODOSOME_ASSEMBLY	0.498682	0.81494	-0.3797	-0.961338	17785	11	MSN|RHOA|SRC|FSCN1
GO_POSITIVE_REGULATION_OF_INTERLEUKIN_23_PRODUCTION	0.498689	0.81494	0.552067	1.00363	28333	5	MYD88|IFNG
GO_EXOCYST_LOCALIZATION	0.498723	0.81494	0.471263	0.987487	31040	9	EXOC8|EXOC1|RALB|EXOC3L2
chr7p14	0.498944	0.815242	0.322295	0.986808	42273	63	SCRN1|STARD3NL|NPSR1-AS1|MPLKIP|GGCT|NT5C3A|HERPUD2|MRPL32|GARS
GO_CARDIAC_MUSCLE_CELL_MYOBLAST_DIFFERENTIATION	0.499042	0.815344	-0.392566	-0.962688	18237	10	NOTCH1|SRF|NRG1|GREM1|PRICKLE1
GSE360_DC_VS_MAC_UP	0.499227	0.815388	0.292698	0.997219	48130	191	CTSL|MARCKSL1|ARHGEF18|TCTA|SMNDC1|ITPA|PHB2|CD83|CAMK1|MDH1|WSB2|DDOST|PSMD9|KCNS1|PRMT3|HNRNPA3|UNG|ESYT1|DIMT1|PRPF4B|HLA-DPA1|KRT10|MISP|ARL3|IFIT5|NME6|PCGF2|ITSN2|APOOL|LINC01278|MAN1A1|SLA|ENSA|GTF3C1
GCTCTTG_MIR335	0.49926	0.815388	0.313179	0.988607	43851	81	RASA1|AP3S1|FMR1|KDM2B|ETF1|FAM107B|STARD7|KAT7|MLX|ARPC5L|ZMPSTE24|SH3BP5|STIM2|ZHX1|CHFR|HOXD8|PRPF38B|RPRM|ATP1B1|TFDP2|WWP1
GO_TELOMERE_CAPPING	0.499268	0.815388	-0.264086	-0.974488	9893	44	HNRNPD|SMG6|CTC1|NABP2|ATM|MAPK1|HIST1H4E|TNKS|USP7|TERF2|MAPK3|TNKS2
GO_MODIFICATION_OF_POSTSYNAPTIC_ACTIN_CYTOSKELETON	0.499275	0.815388	0.457766	0.984153	31681	10	PFN1|CYFIP1|PFN2
GO_EGG_ACTIVATION	0.499285	0.815388	-0.552009	-1.0049	22351	4	PLCB1
BIOCARTA_KERATINOCYTE_PATHWAY	0.499286	0.815388	0.337252	0.983139	40201	45	HRAS|CEBPA|TNF|TNFRSF1B|JUN|MAP2K1|FAS
GSE24634_TREG_VS_TCONV_POST_DAY5_IL4_CONVERSION_DN	0.499344	0.815424	0.29346	0.996491	47954	181	ST3GAL5|SLC2A6|ACP2|CXCR4|YPEL5|DDX60|CDKN1A|MXI1|SLC7A7|CD83|LIPA|TNFSF13|ZNF665|VAMP3|LYN|DDIT3|R3HDM2|HCK|PLOD3|HLA-E|CTSO|TYMP|HLA-F|TLR1|CRYL1|KMO|ZNF266|RHOQ|LMBR1L|SRSF5|CD86|MX2|SCML1
KEGG_BUTANOATE_METABOLISM	0.49938	0.815424	0.354781	0.982338	38256	33	HMGCL|PDHA1|ACAT2|ECHS1|OXCT1|ALDH9A1|PDHB|ALDH3A2|HADHA|ALDH1B1|PDHA2|BDH2|HADH|ACADS
GO_NEGATIVE_REGULATION_OF_PEPTIDASE_ACTIVITY	0.499482	0.815532	0.29038	0.998301	48700	226	KLF4|CSTA|C3|MICAL1|USP14|LAMTOR5|BIRC2|PTTG1|XIAP|CSNK2A1|PIH1D1|CST4|SFN|GPI|PARK7|TRIAP1|GAPDH|ECM1|CAAP1|GPX1|WFDC12|DPEP1|SPINK6|BIRC6|BIRC7|TIMP1|PLAUR|BST2|ITIH2|BIRC3|IFI16|SH3RF1|IGBP1
GSE43863_TH1_VS_TFH_EFFECTOR_CD4_TCELL_DN	0.499558	0.815555	0.293316	0.996544	47988	183	KIF21B|WDR82|TAGLN|IRF2BPL|CRLF3|SIRT7|TTC19|SNX15|FAM102B|UBP1|PIGP|TRAPPC8|CARD6|CDIPT|ACBD5|C1orf52|MEPCE|ATP10D|CAMK1D|STK10|TMEM87B|MTSS1
GO_GLOMERULAR_MESANGIAL_CELL_DIFFERENTIATION	0.499569	0.815555	0.551727	1.00301	28383	5	CD34|GPR4
GSE21670_IL6_VS_TGFB_AND_IL6_TREATED_STAT3_KO_CD4_TCELL_DN	0.49974	0.815777	0.292757	0.996738	48137	189	SKP1|PCGF5|GYG1|IFIT1|SON|ATXN10|IRF7|DNAJA1|DNAJB14|ZBTB4|LCLAT1|TMX2|NR4A2|PANK4|TDRD7|DCTN1|PAXBP1|NEK7|DECR2|ISG15|KRT85|RFX5|EGR3|AMMECR1L|IRF8|GPR34|IFI35|PNISR|MLPH|DUSP2|NR4A1|AAMDC|NRIP1|INO80|KCNN4|GDNF|B2M|SSH1|HSD17B11|RYBP|HPS4|RTP4|FAM214A|CDK17|CCNL1
GSE2585_THYMIC_MACROPHAGE_VS_MTEC_UP	0.499828	0.815861	0.293288	0.996449	48014	183	PSME1|MAD1L1|CD52|LST1|NDUFS6|TXN2|THEMIS2|AKR1A1|SCML2|PPCDC|TCF20|CDC25B|R3HCC1|HIST1H2AJ|PFDN5|CRIP1|IRF9|COTL1|HCLS1|ZNHIT1|SLC25A20|GSTM5|NOC4L|GSTO1|PBXIP1|GRHPR|ZKSCAN5|MICU1|COMMD4|ECI2|GPX4|LCOR|IGBP1|DUSP10|CHRNA6|ANXA2P3|CAB39L|PNN
GO_GLUTAMATE_GATED_CALCIUM_ION_CHANNEL_ACTIVITY	0.499919	0.815905	-0.506689	-0.991826	21589	5	GRIN2A|GRIN1|GRIN2D
BENPORATH_EED_TARGETS	0.5	0.815905	-0.196435	-1.094	0	957	GATA3-AS1|TRHDE-AS1|FFAR4|C7orf57|ERICH5|GLIPR2|TBX22|RTN4RL2|C2CD4A|WLS|KIAA1211L|GSC|ZADH2|SRRM2|LHX8|PTAR1|CYP1B1|ZIC2|RSL1D1|ZNF517|GSC2|PCDH10|FEV|HOXD4|MKX|BRINP3|MEOX2|NTRK1|URI1|CEBPD|JMJD1C|PPP1R10|SATB2-AS1|EN1|KCNK12|SLC35F3|PRKCB|ZEB2|SLC10A4|RSPO2|PLA2G7|SERTM1|MGARP|IRAK3|FAM43B|WNT11|ZFHX3|ADRA2A|AHR|TET2|GSX1|PLCB1|POU3F1|U2AF2|NPPC|OAF|RNF152|WASL|IRX3|SHISA6|IGFBP7|IGFBP3|TLX2|RPRML|DCLK1|PDE4DIP|PAPOLA|FZD10|HLX|PHF3|HIST1H3I|PCDH8|NEUROG2|ANKRD13C|STEAP4|RNF128|GBX2|HIST1H4E|ALOX5|FARSA|ALOX15|UCN|IER5L|TMOD2|PDX1|DOCK11|EMX2|SORCS3|PROK2|GPR88|FBXO3|DGKG|TLX3|FLI1|NKAIN2|BHLHE23|GALR2|INTU|MLNR|TTYH1|CTSD|DRD4|CSMD1|NKX2-3|PLEC|ADRB1|EYA2|APBB1IP|PRDM13|H2AFX|NRG2|ADAMTS5|SIX2|CNRIP1|FBXL14|HRK|MNX1|DPY19L2|KIRREL3|FOXE1|TCF15|RAI2|HOXD13|SSTR1|FGF20|SETD7|NTN1|VASH1|PITX1|ARID1A|CD44|NKX6-1|SLFN11|SF3A2|ASCL1|GRIA2|PTGFR|C11orf87|ASCL2|OSR1|CDK5R2|PLXNC1|FOXB1|ADARB2|NKX2-2|MAPK4|CASZ1|ESPN|SOX3|NOL4|INSRR|AFF2|TWIST1|COL25A1|DKK2|FBN2|DLX2|ZNF436|CCDC140|OTX1|WNT6|NPTX2|RAB32|MYB|COL2A1|CREG2|VAX2|RUNX2|GCM2|SNAP91|FZD2|NEFL|HNRNPM|FOXD3|NTN4|BMP8A|HAND2|HOXA2|BARX1|ASTN1|SCN4B|NPNT|TBL3|FGF3|NRG1|HOXD1|CRLF1|VSX1|DOK6|ATP1B3|OPRD1|TLX1|KCNQ5|TCF21|FOXA2|ZNF335|SLITRK1|NOG|DSCAML1|FOXG1|SHROOM1|NAGS|GHSR|EVX1|CLCN5|HOXA13|SHOX2|TRPC5|SCNN1G|CSNK1E|CYP26B1|DHH|ITPKA|CACNA1B|HIST1H2BO|ILDR2|UPF3A|MAP3K3|LRFN2|AQP5|KCNK4|TRIM9|PLXND1|CXCL14|FOXD2|COL24A1|FOXL2|SIX3|OGFRL1|CRYBA2|FOXL1|POU4F2|HTR2C|HIST1H3A|PAX8|ONECUT2|ZBTB7A|OTX2|RIN3|TM6SF1|TBX20|LMX1B|TP73|DMRT1|REPS2|FBXL8|HOXD11|WNT16|BTG2|PCSK1N|WNT10A|PPM1E|GFI1|LYPD1|NFIX|HIST1H2AK|ST8SIA1|MEGF11|PTHLH|WNT1|COL4A5
BENPORATH_SUZ12_TARGETS	0.5	0.815905	-0.194082	-1.03466	1	942	GATA3-AS1|TRHDE-AS1|FFAR4|AMER2|ERICH5|LINC01138|TBX22|RTN4RL2|C2CD4A|INSM1|WLS|KIAA1211L|GSC|EIF4E3|ZADH2|ARHGEF7|LHX8|CYP1B1|SLC40A1|CYP4X1|GSC2|FEV|HOXD4|MKX|TBL1X|SIAH3|IL17RA|BRINP3|NTRK1|CEBPD|SATB2-AS1|ACSS1|EN1|KCNK12|AJUBA|SLC35F3|ZEB2|SLC10A4|RSPO2|SERTM1|MGARP|SLC46A2|FAM43B|WNT11|ZFHX3|ADRA2A|TET2|GSX1|PLCB1|POU3F1|RHOB|OAF|CLEC4G|IRX3|TMSB15B|SHISA6|TLX2|RPRML|PDE4DIP|EMX1|FZD10|HLX|PCDH8|NEUROG2|RNF128|GBX2|ALOX5|ALOX15|UCN|IER5L|TMOD2|PDX1|EMX2|RDH10|SORCS3|PROK2|GPR88|FBXO3|DGKG|GGN|FOXE3|FLI1|BHLHE23|GALR2|TBC1D1|MLNR|TTYH1|LIPG|C1orf115|CSMD1|NKX2-3|PLEC|ADRB1|DNM1P46|EYA2|APBB1IP|SCARF2|ST8SIA4|USP3|NRG2|ADAMTS5|SIX2|CNRIP1|HRK|MNX1|IRX1|DPY19L2|CD99|KIRREL3|FOXE1|RAI2|HOXD13|SSTR1|FGF20|SETD7|NTN1|VASH1|NIN|PITX1|CD44|NKX6-1|SLFN11|ASCL1|HTRA4|GRIA2|PTGFR|FOXO4|C11orf87|ASCL2|ST3GAL6|OSR1|CDK5R2|SLC30A10|FOXB1|ADARB2|NKX2-2|MAPK4|CASZ1|ESPN|SOX3|SOX9|NOL4|INSRR|AFF2|COL25A1|SLC6A20|DKK2|NRP1|FBN2|DLX2|ZNF436|CCDC140|AMN|NPAS2|OTX1|WNT6|TCEAL3|SLC6A11|COL2A1|VAX2|GATA5|FZD2|NEFL|FOXD3|BMP8A|HAND2|BARX1|ASTN1|SCN4B|NPNT|FGF3|NRG1|HOXD1|CRLF1|TMEM255A|LETM2|VSX1|DOK6|ELAVL3|OPRD1|TLX1|NHS|FOXA2|AMMECR1|SLITRK1|NOG|DSCAML1|FOXG1|NAGS|GHSR|E2F4|CLCN5|SHOX2|NRK|RFTN1|TRPC5|RAB31|SCNN1G|TCEAL2|CYP26B1|DHH|ZMYND11|ITPKA|CACNA1B|ILDR2|AQP5|KCNK4|NGFR|TRIM9|CXCL14|FOXD2|COL24A1|FOXL2|SIX3|CRYBA2|FOXL1|CACNB4|POU4F2|KCNA5|NOXO1|PLS3|KLF14|HTR2C|PAX8|ONECUT2|ABHD6|OTX2|RIN3|LMX1B|TP73|DMRT1|FOXA1|REPS2|FBXL8|HOXD11|WNT16|BTG2|PCSK1N|WNT10A|PPM1E|GFI1|LYPD1|NFIX|ST8SIA1|MEGF11|PTHLH|WNT1|COL4A5|MAPK11|KCNK13|CAMK2N1|KLHDC1|TMEM26|ST8SIA2|QRFPR|PRICKLE1|NBPF3|PDZD2|DACH2|FEZF2|BMX|HOXD12|SLITRK4|ANKRD18A|TMEM163|RIPK4|LBX1|DLX1|SIX5|GPR27|KL|LGALS3|LAYN|SIM2|DPF3|HTRA1|HMX2|NR2F2|PITX2|LHX6|CDH13|DUOXA1|DMRT3|XYLT1|CA3|NFIA|HOXB13|TNFRSF9|ZNF503|RAB40B|BHLHE22|SYTL4|HOXB6|SLC6A1|DACH1|THBD|DPY19L2P2|TBR1|WNT7A|NKX3-1|TLL1|PDGFRA|ESAM|MGAT5B|KCNC2|CALCA|SIX6|SLITRK5|RARRES1|PRLHR|ZAR1|PKNOX2|KCTD3|LHX2|KCND3|HTR6|RBP4|ASTN2|KCNJ3|TAL1|SOX21|GPR83|SOX1|STMN2|SLCO5A1|CCBE1|IRX4|SOX17|SLC9A3|GFRA2|UNC5C|HOXD9|PMP22|KAZALD1|ADAMTS15|STK32B|MAP7D2|PYY|GPC5|IHH|CBX8|F2R|GRIK3|HES2|HSPA4L|BNC1|ADCYAP1|RAPGEF4|NR0B1|NEFM|SLC18A3|PIR|CA10|SLC9A2|APCDD1L|SCD5|NEUROG3|HOXB8|GUCY1A2|PAX1|TBX1|GJB2|WT1|RORB|PAX9|HOXC13|CACNA1E|EFNA1|PRKCE|SSTR2|KLHL35|CBLN1|IL1RAPL1|PQLC2|SHISA2|CFTR|ONECUT1|LRCH2|C1orf194|KCNH1|TBX3|COL27A1|KCNA3|ADAM12|TLL2|SOX14|DDAH1
YTATTTTNR_MEF2_02	0.5	0.815905	-0.188491	-0.991188	19	659	NREP|DIP2B|TMEM71|KIAA1211L|NAA50|ZADH2|MIEF2|MED24|SLMAP|SIRPA|LINC01089|SIK3|PTCHD4|GPER1|RFFL|MPP7|GLG1|PTPN1|VPS45|NDST2|HOXD4|SIAH3|MEOX2|RAB21|ZFAND5|JMJD1C|PPP1R10|TLK1|F13A1|CREB5|DOCK8|SALL3|FOXJ3|USP25|MBNL2|ATXN1|HIPK1|C1orf43|COG6|SDHC|AGTPBP1|RNF24|AAK1|ARHGAP26|CRTAP|PCMTD1|CIAO1|KMT2E|IGFBP1|HMGN2P46|NDEL1|SLC26A6|CTSA|CLASP1|HLX|PHF3|ANKRD44|LAT2|INO80D|AFF4|TMEM127|SIPA1L1|GTF3C3|GBX2|ATP6V1A|SBF2|FAM110D|IL6R|MORC1|SHKBP1|IER5L|PPP2R2A|CREB1|LIX1|ZNF362|ARHGAP36|HDAC4|TLE4|YJEFN3|UBE2D1|SIK2|CAT|MED13|KLB|PACS1|TPBG|GRK7|MAML3|C2CD2L|CAST|TFB2M|CASK|FBXL22|NEURL2|HMBOX1|MAP2K5|EPN1|FNBP1|PCSK1|INPPL1|HIPK3|NOL4|MSL3|NDRG3|TWIST1|AKIRIN2|PDCD4|KYNU|ERLIN1|WAC|DMP1|ATOH7|PTPN22|BMPR2|HBP1|ITSN1|ANKS1B|ARPC5|SH3TC2|SREK1|NEXN-AS1|DTNB|KIF13A|ZIC5|HOXA2|INTS9|PCDH9|NPNT|PPOX|TNNI3K|LINC00472|ATL3|KCNG3|SERPINB10|FAM122C|TMEM38A|CCDC14|AMMECR1|SLITRK1|ASPH|TSSK1B|PHKA2|DRD3|BRAF|GPR52
GO_REGULATION_OF_CELLULAR_RESPONSE_TO_MACROPHAGE_COLONY_STIMULATING_FACTOR_STIMULUS	0.50022	0.816205	-0.506525	-0.991506	21602	5	PTPN2|TLR4
GO_NEGATIVE_REGULATION_OF_LOW_DENSITY_LIPOPROTEIN_PARTICLE_CLEARANCE	0.500434	0.816496	0.501565	0.99036	29963	7	CSK|MYLIP
GO_REGULATION_OF_ANION_TRANSMEMBRANE_TRANSPORT	0.500476	0.816505	-0.304187	-0.965721	13676	24	MTOR|PSEN1|RGS2|THBS1|AKT2|OSR1
PETRETTO_LEFT_VENTRICLE_MASS_QTL_CIS_UP	0.500626	0.81669	0.524191	0.996588	29207	6	PAK1IP1|MCUR1|RNF182|SLC28A3
REACTOME_RNA_POLYMERASE_I_PROMOTER_ESCAPE	0.500997	0.817238	0.320723	0.986336	42692	65	H2AFZ|CCNH|GTF2H3|CD3EAP|POLR2K|HIST1H2BD|HIST1H2AJ|HIST1H2BE|HIST1H2BK|H2AFV|POLR2E|CBX3|POLR1D|CDK7|HIST1H4I
SCHAEFFER_PROSTATE_DEVELOPMENT_6HR_DN	0.501083	0.817316	0.284629	1.00042	49960	429	ID2|GOLPH3|MORF4L1|SKP1|MICU2|PTGES3|PPP1CA|WASF2|CASP7|GYPC|OARD1|NDUFA4|MAGED1|SNRPD3|ST13|PFDN2|SNW1|RWDD4|DOLPP1|MAP7D1|SET|BZW1|DEK|GTF2H3|AFTPH|PSMC4|RNF111|IER3IP1|DAZAP1|SCAND1|NR4A2|ZNF274|ME2|RND3|KDM5D|CHD1|TCF20|ZC3H13|CAMK1D|ARPC4|NOL8|NASP|L3MBTL3|DHX29|DNAJC1|ARID4A|PFN1|SERTAD3|NEK7|PSMD2|CBX4|PUM1|LEPROTL1|RPS19|VPS54|CUTA|RNF122|CSRP1|SERTAD2|KDM3B|UXS1|AAMP|RBM27|ADNP2|DNMT3A|LSP1|AGO2|L3HYPDH|KRAS|CDC27|PLIN3|DHX36|NOLC1|RAB12|NUCKS1|ZHX1|ZBTB11|SPR|GOLGA4|GSG1L|CABLES2|HNRNPA0|PPP2R5E|REST|OXCT1|SNRPF|DPYSL2|CNOT11|ILF3|RAD23A|ALYREF|KLHDC10|NRIP1|ST5|ORAI3|GIPC1|PLAGL2|ARHGAP29|SLC39A10|CTBP1
GO_REGULATION_OF_CELL_KILLING	0.501127	0.817316	0.31279	0.987379	44015	81	LGALS9|MICB|VAV1|LILRB1|HLA-G|GAPDH|HLA-E|HLA-F|BCL2L11|CD160|DNASE1L3|CRTAM|SLAMF6|RIPK3|PRF1|B2M|PGLYRP4|CRK
GO_AU_RICH_ELEMENT_BINDING	0.501156	0.817316	-0.294596	-0.965841	13009	27	HNRNPD|ZFP36L1|ZFP36L2|MEX3D|TIA1|KHSRP|CPSF1
REACTOME_RHO_GTPASES_ACTIVATE_CIT	0.501194	0.817316	0.39744	0.976865	34832	18	CDKN1B|MYL12B|PPP1CB
GSE411_UNSTIM_VS_400MIN_IL6_STIM_SOCS3_KO_MACROPHAGE_UP	0.501227	0.817316	0.292858	0.996027	48216	186	MPEG1|CLK1|IER5|RELT|LPCAT1|NDFIP1|MICAL1|DDX59|NAE1|ZNF217|C8orf33|LDLRAD3|SLC12A7|ANKRD49|LANCL1|TOR1B|HLA-E|PLD4|DAO|METTL21A|VPS54|TEP1|TLR1|HINT2|RMND1|S100A11|AKAP7|EXTL2|RAB12|CRB3|NXPE3|PCBP3|TMCC3|GPR18|RCN1|NCF2|HMG20A
RNGTGGGC_UNKNOWN	0.5013	0.81736	0.282231	1.00068	50120	741	ARL4A|NEURL1|DCTN3|UCHL3|AP3S1|FMR1|KLF10|RAB24|PTPN6|PFKFB3|GYPC|NPM1|PTMA|HIF1A|CKB|CLUH|MKNK2|RELL2|KLF6|AMPD2|HMGN3|ST13|RPL22|MXI1|PSMC6|CBFA2T3|CIPC|FAM192A|TBCC|FAM13B|YWHAG|CD3EAP|ZBTB4|TMEM256|FAM214B|HNRNPDL|UPRT|AGL|VAMP3|C9orf85|RPL36AL|ALDOA|SPRY4|BAHD1|NAA38|LDLRAD3|TMEM95|NONO|COL4A3BP|STARD4|RPA3|CCDC69|SMARCA5|SSB|GAPDH|MEPCE|RRAS|FBXW7|MRPL40|STRIP1|USP4|BTBD3|GJB1|MORC3|WDR81|EPB41L3|BCL7C|DCTN1|KAT7|MRPS18B|DYNLL1|DMBT1|PSMB3|CMTR2|CYB561D1|OSTC|ADD3|TFEB|RPS19|ASIC2|PGF|TMEM60|DMTF1|C6orf62|ANKRD13D|KDM3B|ARL3|TSR1|JADE1|MAMSTR|ARPC5L|BPIFA3|FPGS|ADK|EGR3|ZNF408|ALKBH6|RALY|DIO3|CSTF3|SRSF5|CD86|RSF1|SLC25A1|DNMT3A|RRM2B|NR3C1|ARHGEF17|CORO6|LRRC8D|USH1G|SPATA2L|SH3RF1|NR4A1|MPP2|CGGBP1|PRPF6|AAMDC|ATG12|HOXC11|OTUD5|UTP18|EFNB3|NOL4L|HSP90AB1|DPYSL2|CHRNB2|C20orf27|FYN|ST5|BEGAIN|SUN2|NRAS|RRM1|FLRT3|ABHD17B|SLC50A1|DALRD3|PHOX2B|CAMKK1|INO80|FAM104A|MGAT2
GO_REGULATION_OF_CILIUM_BEAT_FREQUENCY	0.501325	0.81736	0.470212	0.985284	31202	9	DNAAF1|MKKS|BBS2
GGGNNTTTCC_NFKB_Q6_01	0.501374	0.81738	0.299852	0.993185	46694	130	IER5|RAP2C|SH2B3|PKN1|CSF2RB|FAM192A|WRAP53|RBMS1|UPF2|TNFRSF1B|ALG6|PFN1|KAT7|MT2A|ORAI1|LASP1|CD86|CDC27|BIRC3|PPP2R5E|BCL6B|SLC12A2
GSE27786_LSK_VS_LIN_NEG_CELL_DN	0.501442	0.817431	0.293064	0.995688	48169	183	ID2|RMDN3|SH2B2|DNAJC19|MLC1|PSMD14|MRPL11|HAT1|C9orf64|NDUFA1|MAN2A1|AKIRIN1|EIF2B1|KPNA3|TBCCD1|COX6B1|PPM1G|SNTA1|TUBB2A|GPR174|ISCA2|ADK|BCCIP|UFM1|PFKM|CHCHD4|NARS|SLC25A22|LIAS|CRTAM|RAD23A|CNGA1|LYAR|SPATA2|MID1IP1|RFC5|KCNN4|PNO1|PPAT|COQ7|PSMD12|ASB2
GO_GOLGI_STACK	0.501525	0.817507	-0.221827	-0.986482	3782	122	TMEM59|B4GALT3|NSF|SORL1|COG3|RAB21|B4GALT1|NSFL1C|TMED3|CANT1|VCPIP1|YIPF6|TMEM115|SORT1|APH1A|ST3GAL2|LPCAT2|NUCB1|COG2|SAR1B|GOLT1A|ST6GAL1|CHSY3|TMEM87A|PSENEN|ARAP1|FUT11|GOLIM4|B3GALT6|MBTPS1
GCM_ERCC4	0.501733	0.817789	-0.294413	-0.96524	13024	27	ERV3-1|FEV|LYST|TMEM106A|SMARCD1|HMGA2
REACTOME_SIGNALING_BY_FGFR2_IN_DISEASE	0.501791	0.817823	0.339083	0.981316	40074	43	POLR2J|HRAS|POLR2G|POLR2I|POLR2K|NCBP2|POLR2E|KRAS|FGF6|NRAS|FGF16|POLR2C
GO_POLYUBIQUITIN_MODIFICATION_DEPENDENT_PROTEIN_BINDING	0.501873	0.817898	0.340343	0.981256	39926	42	TNIP2|AGL|ZFAND6|WDR81|TNFAIP3|RNF169|RAD23A|BAG6|EPS15|TAB2|RAD23B|ZBTB1|PSMD4
REACTOME_ZBP1_DAI_MEDIATED_INDUCTION_OF_TYPE_I_IFNS	0.501994	0.817948	0.384949	0.97744	35743	21	MYD88|TBK1|IRF3|RIPK3|CHUK
GO_SEROTONIN_TRANSPORT	0.501998	0.817948	0.421594	0.980119	33538	14	P2RX1|LILRB1|SLC18A1|HRH3|SLC18A2|CRH
REACTOME_ER_QUALITY_CONTROL_COMPARTMENT_ERQC	0.502012	0.817948	0.402632	0.977205	34552	17	RNF139|RNF103|EDEM1|RNF185
NEBEN_AML_WITH_FLT3_OR_NRAS_DN	0.502238	0.818256	0.456571	0.981584	31869	10	PKMYT1|LDHB|RPS3|RAC2|WEE1
LEF1_Q2	0.502291	0.818283	0.29129	0.996478	48678	205	TCF7L2|SYTL1|ZBTB18|PCGF5|NDC1|TSG101|FBXW4|RNF11|RET|SCAMP3|TIMM10|C1orf52|HNRNPR|GAB2|CREM|ACSL5|NEK7|CYB561D1|ADD3|NPPA|RNF19B|ARL3|ASB13|MYOF|MTFR1L|PGAP2|RSF1|RUNX3|CD160|TSKU|NDUFS3|LCOR|RPA2|AAMDC|DUSP10|RCN1
GO_MRNA_5_UTR_BINDING	0.50243	0.818441	-0.323177	-0.961909	14987	19	RSL1D1|MRPS11|RPS14|SHMT1|RARA|GNL3|IGF2BP1|DDX3X|LARP1
KEGG_LEUKOCYTE_TRANSENDOTHELIAL_MIGRATION	0.50246	0.818441	0.30358	0.990962	45956	111	RASSF5|RAP1B|CXCR4|GNAI3|VASP|MYL10|ITGAL|VAV1|ITGA4|PIK3CG|CDC42|MYL12B
MYLLYKANGAS_AMPLIFICATION_HOT_SPOT_9	0.502622	0.818646	0.500676	0.988604	30094	7	COX6C|FGFR1
GO_GLYCEROLIPID_METABOLIC_PROCESS	0.502736	0.818773	0.291013	0.996414	48780	209	ABHD3|INSIG1|PIGA|SERINC1|LPCAT1|PIGF|IMPA1|HADHB|INPP5K|PNPLA8|PIGH|LCLAT1|DBI|PIGP|DPM2|MGLL|CDIPT|PIP4K2C|PIK3CG|SIRT1|GPX1|CAV3|ATG14|PNPLA6
GO_NEGATIVE_REGULATION_OF_POTASSIUM_ION_TRANSMEMBRANE_TRANSPORT	0.502964	0.818891	0.381032	0.976704	36059	22	SUMO1|OXSR1|CAV3|KCNE3|ANK3|STK39
DOUGLAS_BMI1_TARGETS_UP	0.502984	0.818891	0.283367	0.999923	50231	529	ADA|MRPS35|FAM110A|ARHGAP17|CDK2AP1|KDM1A|NUDT15|NPTN|VOPP1|LPCAT1|TCIRG1|PTP4A1|PMAIP1|RBM15B|CKB|GLO1|HRAS|HYAL2|SLC17A7|IRS2|SEC24B|CDH24|KAT5|UBE2Q2|LSM7|TRIAP1|GPN1|THEMIS2|URGCP|ZFAND6|PLOD3|RGS19|CS|PTP4A2|CPNE7|GDI2|ECM1|KLF11|NDUFA5|PTS|UNG|GLB1L2|FXYD5|RBM38|EIF4A3|PSMC3IP|HYOU1|GRPEL1|DUSP6|TNFSF13B|SS18L1|RNF122|TUBB2A|FTSJ1|IFRD2|LSM14A|KMO|UXS1|IL10RB|C15orf39|CORO1A|TARBP2|CTSC|LAMTOR3|MACF1|AGO2|AKAP8|SH3BP5|TSPAN7|ACYP1|PDP1|WDFY1|OSBPL11|GTF3A|CAMKV|SPR|ASIC1|KCNAB3|TPPP3|NR4A1|PDGFC|CNOT6|RPS19BP1|WWC3|PIGW|HOXC11|LAMTOR1|UGCG
GO_POSITIVE_REGULATION_OF_BLOOD_VESSEL_ENDOTHELIAL_CELL_MIGRATION	0.503091	0.818891	0.330678	0.98249	41259	51	HMOX1|HIF1A|FGFBP1|SIRT1|HMGB1|MIR10A|ABL1|MIR146A|HSPB1|PLK2
GO_GLUTAMINE_FAMILY_AMINO_ACID_CATABOLIC_PROCESS	0.503097	0.818891	0.369053	0.978235	37034	26	OAT|DAO|DDAH2|ALDH4A1|PPAT|GOT1|GLUD2|GLUL|GLUD1|PRODH2|ASRGL1
GO_POSITIVE_REGULATION_OF_LAMELLIPODIUM_ORGANIZATION	0.503145	0.818891	-0.297151	-0.963891	13276	26	ARHGEF7|MTOR|DNM2|TWF2|SRC|HDAC4|FSCN1|RREB1
BUSA_SAM68_TARGETS_UP	0.503173	0.818891	0.500421	0.988101	30127	7	IGFBP6|NR3C1|NR4A1
GO_ADENYLATE_CYCLASE_INHIBITING_DOPAMINE_RECEPTOR_SIGNALING_PATHWAY	0.503205	0.818891	-0.468973	-0.974656	20962	6	DRD4|PRMT5|DRD3
GO_DNA_TEMPLATED_TRANSCRIPTION_ELONGATION	0.503212	0.818891	0.306002	0.989652	45505	101	EAPP|POLR2J|CTR9|CCNH|HMGN1|NELFCD|POLR2G|GTF2H3|CD3EAP|POLR2I|POLR2K|SSRP1|SUPT4H1|NCBP2|BTBD18|ELOF1|ELP4|POLR2E|ADRM1|SUPT5H|THOC1|ALYREF
chr15q21	0.503223	0.818891	0.313981	0.986785	43951	78	DUT|LYSMD2|RSL24D1|MYO5C|EID1|TRIM69|ARPP19|WDR72|FAM227B|GLDN|PATL2|CCPG1|PRTG|BLOC1S6|DUOXA2|B2M|FAM214A|GABPB1|LEO1|EIF3J|COPS2|C15orf48|NEDD4|SECISBP2L|USP8|HDC|TEX9
GO_SIGNAL_PEPTIDE_PROCESSING	0.503233	0.818891	0.446441	0.980881	32375	11	SEC11A|SPCS1|CLN5|SPCS3
GO_MRNA_EDITING_COMPLEX	0.50324	0.818891	0.50036	0.987981	30131	7	RBM15B|ZC3H13
GO_PRIMITIVE_STREAK_FORMATION	0.503244	0.818891	-0.404317	-0.960919	19002	9	SRF|ETS2|FOXA2|OTX2|LHX1|LRP6
GSE36888_STAT5_AB_KNOCKIN_VS_WT_TCELL_IL2_TREATED_6H_DN	0.503327	0.818967	0.292831	0.994611	48334	182	LAMTOR4|KLF10|HAUS3|LRRC40|C2orf69|MMGT1|KLHDC2|SLBP|FUCA2|SLC25A46|DUS1L|ANP32E|SMC4|GALE|SRP68|DYNLT1|GAB2|KLRD1|CELA1|EME1|PTTG1IP|PPIH|ING1|RFX5|NIPA2|EPB41L2|DNMT3A|ALMS1|LBR|CENPA|CDC27|CD160|TMEM18|G0S2|ATXN7L3B|UGCG|NRARP
REACTOME_SHC1_EVENTS_IN_EGFR_SIGNALING	0.503503	0.819194	0.428541	0.979756	33275	13	HRAS|SHC1|KRAS|NRAS
GO_DNA_MODIFICATION	0.503697	0.819428	0.305093	0.989582	45714	104	APOBEC3C|MIS18A|BEND3|MAPT-AS1|CTCF|CDADC1|UNG|APOBEC3B|PARP3|TDG|MTRR|APOBEC3G|PARP2|ZMPSTE24|MUTYH|ASCC3|DNMT3A|PARP1|MPG|FTO|FKBP6|KDM1B|PIWIL4
GO_NEGATIVE_REGULATION_OF_PROTEOLYSIS_INVOLVED_IN_CELLULAR_PROTEIN_CATABOLIC_PROCESS	0.503736	0.819428	0.325008	0.983643	42137	58	USP14|BAG5|FAM192A|CSNK2A1|GABARAPL2|PARK7|DDRGK1|OPHN1|SDCBP|HFE|UBE2J1|PBK|HSP90AB1|BAG6|GIPC1
WORSCHECH_TUMOR_REJECTION_DN	0.503757	0.819428	-0.378129	-0.957361	17966	11	MTOR|IRF2BP1|IRAK1BP1|TNFAIP1|NRGN
MIKKELSEN_ES_LCP_WITH_H3K27ME3	0.503819	0.819428	-0.360435	-0.959687	17085	13	SOST|PPP1R32|CHRM1
GO_REGULATION_OF_PEPTIDYL_SERINE_DEPHOSPHORYLATION	0.503828	0.819428	0.549614	0.99917	28625	5	SWAP70|PPP1R15A|PPP1R16B
GO_REGULATION_OF_REGULATED_SECRETORY_PATHWAY	0.503911	0.819453	0.29632	0.993121	47607	150	HMOX1|RAP1B|FMR1|LGALS9|MICAL1|P2RX1|SNAPIN|SYT17|LYN|DTNBP1|GAB2|FGR|PRAM1|NPPA|HLA-F|SNX4|SCAMP5|UNC13B|REST|PFN2|CHRNA6|CHRNB2|GIPC1|NAPA|VAMP7|DVL1|RAC2|RAB3D|SYT13|GRIK5|CD177|BCR
GO_REGULATION_OF_T_CIRCLE_FORMATION	0.503916	0.819453	0.549551	0.999055	28630	5	ERCC1|RTEL1
TESAR_JAK_TARGETS_MOUSE_ES_D3_DN	0.503963	0.81947	-0.441645	-0.965125	20221	7	DAZL|NR0B1|TBX3|ESRRB|PECAM1|ZFP42
GO_MAP_KINASE_KINASE_ACTIVITY	0.504057	0.819564	-0.344477	-0.957581	16337	15	MAPK1|MAPK14|MAPK3|MAP2K5|MAP2K6|MAP2K2|MAPKAPK5|PAK3
GSE45365_HEALTHY_VS_MCMV_INFECTION_CD11B_DC_UP	0.504097	0.81957	0.294313	0.993667	48048	167	DENND6A|PIGA|TMEM241|CXCR4|GPATCH8|NPSR1-AS1|ARRDC2|SETD1B|SESN1|WDPCP|GTF2H3|C9orf64|ZNF75A|SSBP3-AS1|SCAF8|TMEM212|TSR1|LMBR1L|RBM27|ESRRA|ALMS1|RTEL1|XPC|ALDH1L1|SH2B1|FBXW12|DUSP2|TELO2|TMEM14B|C14orf28|SUN2|GIPC1|ATP2B1|RTN1|SMIM4|MAP3K14|JPX|ZNF677|ZNF286A|PORCN|ZNF793|TRMU
CTAGGAA_MIR384	0.504236	0.819679	0.323371	0.983221	42373	60	SPOPL|UBE2E3|GTF2B|SRSF7|HDGF|WDR48|PTGER2|ARFIP2|SYTL2|FBXO11|MOSPD1
GO_GLYCOSIDE_CATABOLIC_PROCESS	0.504236	0.819679	0.482527	0.984254	30886	8	FUCA2|NAGA|ABHD10|GLA
GO_NEGATIVE_REGULATION_OF_PROTEIN_DEPHOSPHORYLATION	0.504322	0.819758	0.3249	0.983314	42186	58	BOD1|PPP1R27|PPP1R8|TNF|SET|TIPRL|ARPP19|YWHAB|MYOZ1|ENSA|PPP1R17|PPP1R36|SWAP70|PPP1R15A|PPP1R1C
GO_NEGATIVE_REGULATION_OF_NITRIC_OXIDE_SYNTHASE_ACTIVITY	0.504359	0.81976	0.499911	0.987094	30198	7	CAV3|CNR2|NOSIP|GLA
GO_HISTONE_H4_R3_METHYLATION	0.504414	0.81979	0.522518	0.993408	29428	6	COPRS|PRDM4|PRMT6
GO_FOREBRAIN_VENTRICULAR_ZONE_PROGENITOR_CELL_DIVISION	0.504549	0.819951	-0.468384	-0.973432	21018	6	POU3F3|POU3F2
REACTOME_NF_KB_ACTIVATION_THROUGH_FADD_RIP_1_PATHWAY_MEDIATED_BY_CASPASE_8_AND_10	0.504742	0.820206	0.437172	0.979857	32888	12	RNF135|CHUK|DDX58
GO_MODIFICATION_BY_SYMBIONT_OF_HOST_MORPHOLOGY_OR_PHYSIOLOGY	0.504814	0.820263	0.343583	0.978525	39745	39	KPNA2|HYAL2|RRAGA|SLC25A6|GAPDH|KPNA3|SCRIB|BCL2L11|NTRK3|DAG1
GSE360_CTRL_VS_T_GONDII_DC_DN	0.504938	0.820394	0.29239	0.994437	48573	186	CXCR4|IFIT3|IMPA1|PNRC1|DUSP5|CSF2RB|RSAD2|CD83|HNRNPF|ICAM4|HEXIM1|ANP32E|ZPR1|MGLL|ACTC1|KLF11|TNFAIP3|MAP2K1|FAM153A|IFRD1|TUBB2A|EIF1AX|FANCI|AATK|ZBTB5|P2RY10|IFI35|FICD|BCAT1|RUVBL1
GO_POSITIVE_REGULATION_OF_CHEMOTAXIS	0.504991	0.820394	0.299874	0.990473	46847	126	C5AR1|KARS|LGALS9|OXSR1|C1QBP|C3AR1|CXCL10|CCL4|AKIRIN1|CAMK1D|AIF1|HMGB1|PGF|CXCL8|CREB3|HSPB1|SUCNR1|SWAP70|CCL21|NTRK3|RAC2|CASR|MEGF8|FGF16
GO_REGULATION_OF_FLAGELLATED_SPERM_MOTILITY	0.505003	0.820394	0.437053	0.97959	32905	12	ANXA5|TEX101|IQCF1|PRDM14|TACR3
GO_HOMOPHILIC_CELL_ADHESION_VIA_PLASMA_MEMBRANE_ADHESION_MOLECULES	0.505071	0.820446	-0.217605	-0.986209	3186	138	CDHR5|EMB|PCDH10|PCDHAC2|PTPN23|SDK1|PLXNB2|PCDHGB7|PCDH8|PVR|PCDHB14|AMIGO1|PCDHB3|MPZL2|KIRREL3|DSC2|BSG|CD84|HMCN1|CDH20|PCDHB2|ITGB1|IGSF11|VSTM2L|PCDHA2|PCDH9|DSCAML1|PIK3CB|L1CAM|ROBO2|PCDHGA10|PCDHGB6|PCDHGA4|CDH26|PCDHGC5|CDH5|PCDH15|PCDHB16|CDH13|CNTN2|MYOT|DSCAM
GCGCTTT_MIR518B_MIR518C_MIR518D	0.50518	0.820562	0.401621	0.974751	34770	17	RAP1B|TSN|TBC1D10B|NFE2L1|PTPRU|HOXC8
REACTOME_UNWINDING_OF_DNA	0.505249	0.820615	0.436973	0.979409	32921	12	MCM7|MCM5|MCM3|MCM2|GINS1|GINS2
GCM_SMARCD1	0.505284	0.820615	0.306026	0.987974	45609	99	AVPR1B|SMARCD2|MICB|TTF1|VAV1|NDUFA1|TCF20|SUPT4H1|GSTZ1|ODF1|AAMP|VPS72|KRT32|ZNF134|ABCC1|PRKAG1|RABGGTA|COX10|MPP2|TBXA2R|TRIP13|SLC30A3|SLC18A1|MADD
chr11q21	0.505495	0.820898	0.376899	0.975363	36519	23	CWC15|CEP57|ANKRD49|SMCO4|ENDOD1|FUT4|PIWIL4|FAM76B
GSE12366_NAIVE_VS_MEMORY_BCELL_DN	0.505571	0.820962	0.292694	0.993888	48552	181	PAG1|MS4A7|IER5|PAPSS1|TBK1|CREBL2|CTSH|C3orf14|NFIL3|IL2RB|RAD17|CALHM2|SAMSN1|CLIP4|FAS|HSPA6|SLC22A18|RNF19B|GCLC|SMCO4|LGALS1|GPR34|GSTK1|ZNF565|SDR16C5|PARPBP|NOL4L|DND1|TARBP1|CLIP2|SRGN|PLEK|ARNTL|KCNN4
REACTOME_COPI_MEDIATED_ANTEROGRADE_TRANSPORT	0.505722	0.821094	0.307134	0.986886	45383	95	DCTN3|ARFGAP3|ACTR10|DCTN6|TUBA1C|TUBB3|TMED9|TUBA4B|DCTN1|ARF4|DYNLL1|TUBA1B|COPZ1|TUBB2A|NAPG|DYNC1LI1|SPTB|COG8
GO_RIPOPTOSOME	0.505725	0.821094	-0.467932	-0.972493	21067	6	CFLAR|FADD
GSE16755_CTRL_VS_IFNA_TREATED_MAC_UP	0.505803	0.821162	0.291846	0.994318	48764	191	ID2|HK1|C2CD5|STUB1|SPOPL|MGME1|ZBTB21|CBX1|IRS2|PRPSAP2|ZBTB4|REV3L|WDR73|PYCARD|MRFAP1L1|AKR1A1|SFR1|CEP85|TPST2|ATP10D|UVSSA|ARID4A|PTDSS1|TMEM243|METTL21A|MTSS1|PRAM1|PPIG|ABL1|ZDHHC7|UBE4A|IFFO1|UFSP2|DOK2|TRMT12|CBX3|KIFAP3|GGPS1|DUSP10
REACTOME_TP53_REGULATES_TRANSCRIPTION_OF_GENES_INVOLVED_IN_G2_CELL_CYCLE_ARREST	0.505971	0.821216	0.39598	0.973275	35164	18	PCNA|SFN|BAX|CDK1|TFDP2|GADD45A
GO_MITOTIC_SPINDLE	0.505989	0.821216	0.307086	0.986731	45407	95	HAUS3|KNSTRN|YPEL5|MAD1L1|DYNLT3|STAG2|KIF20B|KATNA1|CKAP2L|DYNLL1|MAP4|CDC42|IK|BCCIP|IQCB1
GSE42088_UNINF_VS_LEISHMANIA_INF_DC_4H_UP	0.506026	0.821216	0.291707	0.994052	48788	192	GPR137B|CTSL|SNX6|DSTNP2|MTX2|PARP12|ST13|PLGRKT|CREBL2|DNAJA1|CLIC2|GABARAPL2|WSB2|PSMD1|CD63|NUDT9|MGLL|PRDX1|OPN3|TAOK3|PNPLA6|PILRA|TDP2|SLAMF7|ABCC1|MAP3K4|SLC39A6|HSPB1|NMRK1|UGCG|HSP90AB1|NFE2L1|NEU1|FDPS|KLHDC10|RGP1|MSMO1|MGAT4B|PIP5K1C|KCNN4
GO_NEGATIVE_REGULATION_OF_VASCULAR_SMOOTH_MUSCLE_CELL_DIFFERENTIATION	0.506078	0.821216	-0.420457	-0.959728	19608	8	HEY2|PDCD4|NFATC3
GSE2770_TGFB_AND_IL4_VS_TGFB_AND_IL12_TREATED_ACT_CD4_TCELL_48H_DN	0.506094	0.821216	0.292465	0.99386	48624	184	DCTN3|GIMAP2|MTHFD1|OGFOD3|RNF126P1|INPP5K|PPIL3|ICAM2|ANP32A|HNRNPDL|FAM216A|MTMR11|NEDD8|GDI2|LINC00528|ITGA4|CTSO|ADD3|SLC25A35|C6orf58|JUP|ABHD14B|TMEM14C|CAPNS1|LSM14A|ASB13|PTGER2|ZBED6CL|MPPE1|GPBAR1|DNMT3A|AKAP8|ORMDL1|C1QC|MRPL48|SIGIRR|NR4A1|DCPS|LAMTOR1|SNX17|DPYSL2|NAPSB|PPT1|PEBP1
GO_NEGATIVE_REGULATION_OF_RUFFLE_ASSEMBLY	0.506099	0.821216	0.548465	0.997082	28754	5	PFN2|EVL|STAP1|KANK1
GO_SPINDLE_MICROTUBULE	0.506115	0.821216	0.330032	0.980569	41507	51	SKA2|BOD1|KIF3B|DYNLT3|ARL3|CDC16|CDC27|KIFAP3|ZW10|CDK1|MAP9|CENPE|SKA3|KLHL21|KIF3A|HAUS2|PARP4
REACTOME_DNA_REPLICATION_INITIATION	0.506163	0.821216	0.481822	0.982815	31004	8	PRIM1|POLE3|POLE|POLA1
BANDRES_RESPONSE_TO_CARMUSTIN_MGMT_48HR_UP	0.506164	0.821216	0.391316	0.973157	35517	19	GPR65|GOLGA4|SLC10A1|TUBB|CTNNAL1
GO_REGULATION_OF_CELLULAR_EXTRAVASATION	0.506485	0.821589	-0.306051	-0.960282	14057	23	CCR2|BST1|PLCB1|CD99L2|ADAM8|AGER|CCL25|ELANE
GO_GROWTH_HORMONE_RECEPTOR_SIGNALING_PATHWAY_VIA_JAK_STAT	0.506502	0.821589	-0.359554	-0.957343	17176	13	PTPN1|STAT3|STAT5B|JAK2|PRLR|CSH1
VETTER_TARGETS_OF_PRKCA_AND_ETS1_DN	0.506503	0.821589	0.412853	0.975087	34233	15	CST4|MRPL9|CCDC28A|ARPC2
GO_CITRULLINE_BIOSYNTHETIC_PROCESS	0.506564	0.82163	-0.503545	-0.985673	21876	5	CAD|ATP2B4
GO_REGULATION_OF_PROTEIN_DEUBIQUITINATION	0.506603	0.821633	0.454652	0.977458	32146	10	PARK7|WDR48|TANK|SART3|TRIM21
GO_COLLAGEN_RECEPTOR_ACTIVITY	0.506768	0.821842	-0.548772	-0.999011	22686	4	OSCAR|ITGA2|ITGA11|DDR2
GO_DENDRITE_CYTOPLASM	0.50682	0.821867	0.352788	0.97682	38826	33	ADA|SOD1|UHMK1|HPCA
GO_POSITIVE_REGULATION_OF_SMOOTH_MUSCLE_CELL_PROLIFERATION	0.506883	0.821867	0.310806	0.985413	44771	84	HMOX1|ID2|GNAI3|TNF|NAMPT|AIF1|JUN
GO_NEGATIVE_REGULATION_OF_BONE_REMODELING	0.506893	0.821867	0.419745	0.97582	33865	14	CSK|TNFAIP3|UBASH3B|IL6|CARTPT|IAPP
ATCMNTCCGY_UNKNOWN	0.507048	0.822059	-0.258357	-0.97202	9496	48	CCDC88A|MBD6|GSK3B|CALM1|CLTC|FOXJ3|NUP62|USPL1|NOTCH1|KDM5C|AP1G1|MAML3|KDM5A|STK35|WBP2|POGZ|VSTM2L|TCF12|SNRNP70|KDM3A
GO_RNA_POLYMERASE_II_GENERAL_TRANSCRIPTION_INITIATION_FACTOR_ACTIVITY	0.507198	0.822225	0.436378	0.978076	33048	12	GTF2H3|GTF2B|GTF2E1|TAF5
GO_TASTE_RECEPTOR_ACTIVITY	0.507223	0.822225	-0.313812	-0.961569	14606	21	FFAR4|TAS2R19
REACTOME_CLEC7A_DECTIN_1_INDUCES_NFAT_ACTIVATION	0.507262	0.822229	-0.377216	-0.955048	18091	11	CALM1|ITPR2|ITPR1|AHCYL1|NFATC3|PPP3R1
GO_GLYCOLIPID_BINDING	0.50737	0.822261	0.386922	0.973017	35866	20	LYN|DPEP1|MPPE1|MANF|PIGU|SELP|GPAA1|THY1|PIGK|GLTP|CEACAM5|HSPA2
MODULE_415	0.507392	0.822261	0.427205	0.976702	33532	13	P2RX1|GJB1|TTR|SLC10A1
GO_CHYLOMICRON_ASSEMBLY	0.507415	0.822261	-0.38985	-0.956026	18543	10	P4HB|APOA2|APOA1|APOC3|MTTP
GO_NEGATIVE_REGULATION_OF_OXIDATIVE_PHOSPHORYLATION	0.507427	0.822261	-0.440254	-0.962087	20360	7	RHOA|SNCA|DNAJC15
CCAWYNNGAAR_UNKNOWN	0.507483	0.822292	0.298249	0.990288	47406	134	PRADC1|PCNA|PHB2|PPM1B|MKNK2|EMG1|HHEX|RBMS1|SFN|CKS1B|PMEL|STARD4|CCT7|JUN|ARL4C|PPP2R5D|POLR3GL|RFX5|TSPYL2|SHC1|LINC00173|TERF1|NUCKS1|TESK2|SH3RF1|TMTC1|SCUBE3
GSE26488_HDAC7_KO_VS_VP16_TRANSGENIC_HDAC7_KO_DOUBLE_POSITIVE_THYMOCYTE_UP	0.507554	0.822349	0.293405	0.992853	48545	172	C2CD5|ELF2|SMG8|UBE2E3|HIF1A|UBR7|HMGN3|ADTRP|ANXA5|CD34|CTCF|KIF20B|HLTF|ZRANB2|ZCCHC2|NOXRED1|TNFSF13B|RABGEF1|IFNE|C9orf152|ZNF776|KMO|GNPDA2
GO_LATERAL_VENTRICLE_DEVELOPMENT	0.507612	0.822384	0.436217	0.977716	33075	12	KDM2B|TSKU|NUMBL|DPCD
AP1_Q6_01	0.507662	0.822405	0.28823	0.99578	49793	252	TOB1|SCRN1|RAP1GAP2|RBBP7|NDUFA13|SNX10|MAGED1|BTK|TUBA1C|ANXA7|MAP7D1|ALDOA|DDIT3|TMEM95|RB1CC1|GAPDH|TBC1D10B|NECAB3|YIF1A|GAB2|KBTBD8|GPX1|TUBA4B|SGK1|HCLS1|PSMD2|SDCBP|MAP4|ORAI1|CAPNS1
REACTOME_SUMO_IS_PROTEOLYTICALLY_PROCESSED	0.507823	0.82255	0.547584	0.995481	28852	5	SUMO1|SUMO3|SENP2
GO_CELLULAR_GLUCOSE_HOMEOSTASIS	0.507856	0.82255	0.297602	0.990725	47581	138	HK1|FIS1|HIF1A|HMGN3|SIDT2|HK3|NME1|PIM3|IRS2|PIH1D1|JAGN1|SIRT1|MPC2|DYNLL1|PPP3CA|GCLC|LGALS1|PLA2G6|PCK2|NUCKS1|UNC13B|MLXIPL
GO_UDP_GALACTOSYLTRANSFERASE_ACTIVITY	0.50786	0.82255	-0.309621	-0.960984	14375	22	B4GALT3|B4GALT1|COLGALT1|WDFY3|B3GALT6|B3GALNT1|B3GALT4|B4GALT7
GO_B_CELL_ACTIVATION_INVOLVED_IN_IMMUNE_RESPONSE	0.508026	0.82276	0.318169	0.983361	43482	68	ADA|MLH1|NDFIP1|ERCC1|TNFSF13|UNG|PARP3|ABL1|CD40LG|LGALS1|CLCF1|PAXIP1|THOC1|NBN|SWAP70|MAD2L2
FLECHNER_BIOPSY_KIDNEY_TRANSPLANT_OK_VS_DONOR_DN	0.508139	0.822883	0.376134	0.973383	36710	23	TMEM11|RBMS1|GSS|BAX|PAXIP1|KLK3
GNF2_TYK2	0.508183	0.822896	-0.281909	-0.964414	12078	32	PHF21A|DOCK2|ACTR2|DDX5|PAPOLA|FAM120A|CORO7|USP3
RASHI_NFKB1_TARGETS	0.508278	0.82295	0.406244	0.972794	34689	16	TNFAIP3|DUSP6|IRF1|MAP3K8|IFNGR2|BIRC3
GO_CYTOSKELETAL_ANCHORING_AT_PLASMA_MEMBRANE	0.508289	0.82295	0.453954	0.975957	32253	10	EPB41L3|JUP|DAG1|ANK3
GSE17721_CTRL_VS_CPG_6H_BMDC_UP	0.508389	0.823038	0.291296	0.99321	49058	194	RASSF5|KANSL2|SOD1|ISCU|RABGGTB|GLO1|SH3BGRL3|SLC7A7|FAM98C|REV3L|MIEN1|PARK7|TOMM20|FBXO25|RNF181|DPM2|COX16|GDI2|LANCL1|AIFM1|SSR4|PTS|TSPAN14|SLC46A3|TFEB|PPP3CA|SLC25A20|MYL12B|SRRD|POLR3GL|MYOF|CORO1A|ADK|MYOZ1|CUEDC2|TESK2|ITIH2|ALDH1L1|GPX4|CENPH|ATG12|MRPL51|SLC39A11|FDPS|POLR1D|HMGB3|CTDSP1|MGAT2|TGFBI|MGAT4B|MCEE
GO_CELLULAR_RESPONSE_TO_VITAMIN_D	0.508417	0.823038	0.3866	0.972205	35940	20	IL15|SNW1|ATP2B1|CASR
GO_PROTEIN_DEUBIQUITINATION_INVOLVED_IN_UBIQUITIN_DEPENDENT_PROTEIN_CATABOLIC_PROCESS	0.508492	0.823101	0.54734	0.995036	28890	5	TNFAIP3|OTUD7B|USP9X
GO_PROTEIN_K63_LINKED_DEUBIQUITINATION	0.508568	0.823128	0.362394	0.973733	37868	28	PSMD14|BABAM1|USP16|TNFAIP3|OTUD5|SPATA2|USP33|CYLD|USP27X|BRCC3|OTUD1|USP8
GNF2_SPINK1	0.508582	0.823128	0.376013	0.973069	36742	23	PRSS3P2|CELA3A|CPA2|CLPS|CUZD1|REG1B|PNLIP|PRSS3|CTRC
GSE35543_IN_VIVO_NTREG_VS_IN_VITRO_ITREG_DN	0.508712	0.82328	0.293878	0.991366	48434	165	MS4A4A|VOPP1|PFKFB3|OMA1|ANKRA2|MORC2-AS1|P2RX1|C4orf3|THEMIS2|CARD6|UBE2E2|ARHGEF3|MYPN|PPP2R5D|SLC46A3|FAS|TNFAIP8L1|C1GALT1|C9orf152|ZNF776|TANK|GSN-AS1|TMEM123|FICD|C2orf80|SLAMF6|ARHGAP29|DPF1|WDR45|TP53I3|CYLD|LINC00879|MLKL|FAM76B|ATG9A|LINC00698|CDCA7L|FAM214A|TTBK1
SOTIRIOU_BREAST_CANCER_GRADE_1_VS_3_DN	0.508763	0.823303	-0.259204	-0.970828	9637	47	MARCH8|CRTC3|NBR1|FRY|CX3CR1|NF1|STAT5B|RNASE4|ZNF395|WDR19|SNX1|ARHGEF40|ARHGEF12|CYBRD1|BBS1|SMARCA2
GO_MODULATION_BY_HOST_OF_VIRAL_GENOME_REPLICATION	0.509009	0.823615	0.435687	0.976527	33166	12	FMR1|IFI27|NUCKS1|YTHDC2|PPIB
GO_VASCULAR_ENDOTHELIAL_GROWTH_FACTOR_RECEPTOR_BINDING	0.509028	0.823615	-0.376648	-0.953609	18154	11	ITGA5|VEGFB|VEGFA|GREM1|CDH5|ITGB3|VEGFC
GSE13522_WT_VS_IFNAR_KO_SKING_T_CRUZI_Y_STRAIN_INF_DN	0.509081	0.823641	0.291977	0.992632	48941	185	NUDT15|LDHA|CKB|NFU1|COX14|MROH2B|SET|GUCD1|PCYOX1L|POLR2I|DAW1|IER3IP1|C1orf52|NECAB3|AKIRIN1|TOE1|DIMT1|IL1RAPL2|TMEM212|ADM|OASL|RNF113A|SMIM19|KMO
GO_NEGATIVE_REGULATION_OF_HISTONE_MODIFICATION	0.509132	0.823665	0.342538	0.975549	40085	39	KDM1A|TAF7|SET|PIH1D1|SIRT1|UBE2B|ATG5|PHF1|SDR16C5|CTBP1|UBR5
GO_INTERSTITIAL_MATRIX	0.509242	0.823783	-0.366958	-0.954523	17742	12	VWC2
GRAESSMANN_APOPTOSIS_BY_SERUM_DEPRIVATION_DN	0.509414	0.824003	0.290116	0.993519	49429	210	HMOX1|ID2|PIGA|MICAL1|BAG5|ANP32A|TNFRSF1B|CYB561|HIGD1A|GPR35|STK10|NASP|JUN|MUS81|HOXA1|CAV3|BIN3|EMC4|SLC1A4|CASP6|MT2A|FAM162A|GCLC|SPDEF|S100A16|JMY|UBXN2A|PAXIP1|MRPL48|JAG2|MPP2|GBE1|KLK1|PFN2|CLDN9|BCL11A|PLAGL2|RSPH6A|TXNDC11|ISG20|RAB3D|MPHOSPH6
GO_REGULATION_OF_STEROL_TRANSPORT	0.509582	0.824215	0.334982	0.976523	41030	45	SCP2D1|SCP2|GPS2|SIRT1|APOA5|TSPO|LAMTOR1
GO_MACROPINOCYTOSIS	0.509706	0.82432	-0.402253	-0.956012	19246	9	DOCK2|DNM2|APPL2
GO_PWP2P_CONTAINING_SUBCOMPLEX_OF_90S_PRERIBOSOME	0.509719	0.82432	-0.439481	-0.960397	20452	7	UTP6|BTRC|TBL3
MODULE_141	0.509802	0.824394	0.411866	0.972756	34456	15	CLIC2|SLC12A2|GLRA2|FXYD3
ITO_PTTG1_TARGETS_DN	0.509901	0.824449	0.480243	0.979594	31233	8	PTTG1|RRAS|PSMD2|RHOG
FINAK_BREAST_CANCER_SDPP_SIGNATURE	0.509909	0.824449	-0.309289	-0.959952	14433	22	FAXC|CD48|SLC40A1|ADRA2A
GO_ANION_CATION_SYMPORTER_ACTIVITY	0.509954	0.824463	0.390228	0.970453	35783	19	SLC12A7|SLC5A5|SLC13A4|SLC6A3|SLC12A2|SLC18A1
KHETCHOUMIAN_TRIM24_TARGETS_UP	0.510033	0.824532	0.336158	0.976525	40896	44	CDKN1A|ITGAL|CASP1|HCK|JUNB|LGALS1
GO_POSITIVE_REGULATION_OF_ACTION_POTENTIAL	0.510207	0.824715	-0.418971	-0.956336	19768	8	SLC9A1|TRPM4
GO_POSITIVE_REGULATION_OF_TRANSLATION_IN_RESPONSE_TO_STRESS	0.51031	0.824715	0.519605	0.98787	29772	6	IMPACT|PPP1R15A|NCK2|DNAJC3
GO_REGULATION_OF_RECEPTOR_MEDIATED_ENDOCYTOSIS	0.51032	0.824715	0.306688	0.984346	45741	94	UNC119|FMR1|SMAP1|ARF6|C3|HNRNPK|CD63|ATAD1|OPHN1|TBC1D5|LRRTM1|SDCBP|HPCA|SCRIB|ANKRD13D|APOA5|HFE|GSG1L
GO_PHOSPHORYLATED_CARBOHYDRATE_DEPHOSPHORYLATION	0.510364	0.824715	0.411671	0.972296	34494	15	IMPA1|INPP5K|INPP1|INPP5A|INPP5J
GO_SIN3_COMPLEX	0.510374	0.824715	0.43527	0.975593	33255	12	MORF4L1|CSNK2A1|HDAC1|SUDS3
GSE21927_SPLENIC_C26GM_TUMOROUS_VS_BONE_MARROW_MONOCYTES_UP	0.510412	0.824715	0.294535	0.990215	48408	157	MT1HL1|C11orf72|PCNA|INSIG1|ANKRA2|WWC2-AS2|RNF103|AKR1C6P|MRPL24|BMP15|HIGD1A|FOXN3-AS2|LINC00324|MRPL44|LACTB2|PBXIP1|CLCF1|DGCR9|IGSF22|SCAMP5|C12orf42|LINC00607|FANCD2OS|EEF1A1|STT3B|KRT2|TBKBP1|PAGE4|YTHDC2|TUB|SLN|RAB3D|SNED1|SLC22A9|UGT2B28|COL11A2|LINC00052|NBEAP1|MMP17|BEX4|MYL3|PANK3|RIIAD1
GSE41978_WT_VS_BIM_KO_KLRG1_LOW_EFFECTOR_CD8_TCELL_UP	0.510419	0.824715	0.291961	0.991655	49015	182	MPEG1|GOLPH3|TMEM230|RBM15B|GLRX2|RAB3IL1|MAP7D1|CD34|LYN|NFATC2IP|PLCD1|HCK|FAM53C|GPR35|TBATA|BCL7C|SLC46A3|DECR2|SLC25A35|FAHD1|DMTF1|VPS72|IFFO1|TECTB|ECHS1|XIRP1|SLC35A5|CRB3|SFI1|PPT1|ST5|GRK1|KRCC1|SLC22A25
HALLMARK_CHOLESTEROL_HOMEOSTASIS	0.510477	0.824715	0.315377	0.981767	44118	72	PNRC1|PMVK|ANXA5|CXCL16|NFIL3|STARD4|FABP5|ATF3|FBXO6|S100A11|ACAT2|PLAUR|IDI1
GSE13493_DP_VS_CD4INTCD8POS_THYMOCYTE_UP	0.510485	0.824715	0.291805	0.992047	49076	185	RASA1|ZBTB18|RAP2C|CERK|DCK|SIRT7|MAFB|RCSD1|MSANTD1|FAM8A1|PPP1R21|UBP1|RMND5A|FBXW7|HARBI1|DCTN1|ARMCX3|ILKAP|SASH1|JUP|SERTAD2|KCTD2|CTSV|CCNG2|ZFYVE1|LDHB|CHST10|MIA3|TMCC3|CXorf56|CNOT6|SFI1|MARK4
GO_PAM_COMPLEX_TIM23_ASSOCIATED_IMPORT_MOTOR	0.510551	0.824715	0.546392	0.993314	29007	5	DNAJC19|GRPEL1|PAM16
TGTATGA_MIR4853P	0.510637	0.824715	0.295909	0.989178	48100	145	RAP1B|FMR1|RNF13|RNF135|UBE2E3|AZIN1|PTMA|MAFB|RBMS1|RNF44|SYPL1|KBTBD8|SIRT1|RNF220|TMEM30A|ULK2|SNRNP40|PPM1A|PHF1|DYRK2|AGO2|TIMM9|NR3C1|STIM2|VEZF1
MODULE_310	0.510652	0.824715	0.38599	0.970671	36098	20	GPX1|GSTZ1|GSTM5|GCLC|GSTA4|GSTM2
GSE27859_CD11C_INT_F480_HI_MACROPHAGE_VS_CD11C_ING_F480_INT_DC_DN	0.510654	0.824715	0.291852	0.991571	49054	183	CXCR4|SIRT7|ANKRA2|PNRC1|MAP1LC3B|COPRS|CD52|SNN|SDF4|GMFG|ZC3H7A|RPS16|MRPL9|UBL3|HLTF|RNF20|BTBD3|PTS|CAV3|OAZ2|TAOK3|CASP6|RNF19B|JUP|TEP1|ARPC1B|LASP1|CCNG2|TSPO|WDFY1|TMEM123|CCNL2|RIOK3|ECI2
SCIAN_INVERSED_TARGETS_OF_TP53_AND_TP73_UP	0.510676	0.824715	0.466651	0.977822	31784	9	PCNA|MMP17
REACTOME_INTERLEUKIN_37_SIGNALING	0.510694	0.824715	0.385974	0.970632	36101	20	PTPN6|TBK1|CASP1|IL37|SIGIRR|IL18BP
GO_POSITIVE_REGULATION_OF_OSSIFICATION	0.510841	0.824893	0.31203	0.982197	44693	79	IFITM1|SUCO|SMAD1|ATRAID|CEBPA|CLIC1|GDF2|ISG15
PID_HNF3A_PATHWAY	0.510917	0.824957	0.343803	0.975049	40082	38	CDKN1B|SOD1|JUN|SFTPD|NRIP1|KLK3
GO_PERICHROMATIN_FIBRILS	0.510964	0.824973	-0.501584	-0.981834	22066	5	TRIM24
GSE5142_CTRL_VS_HTERT_TRANSDUCED_CD8_TCELL_EARLY_PASSAGE_CLONE_DN	0.511106	0.825114	-0.211425	-0.986684	2162	175	ACTN1|ZADH2|CHP1|ANKRD13A|EMB|FCGR2A|LRRC75B|PCBP2|RSU1|TBL1X|GFRA4|ACPP|HIPK1|CAPN1|SDHC|METTL9|CPM|APP|IBTK|EPB41L1|SYS1|AZI2|UGGT1|SLCO3A1|FAM162B|PIAS1|FLOT2|CSTF1|APLP2|PTPRA|ADARB1|ATP8B4|NDUFS4|TM9SF4|ITPR1
GO_PEROXISOMAL_TRANSPORT	0.511124	0.825114	0.319968	0.979683	43305	63	SCP2|NUDT19|ZFAND6|ACAA1|PEX7|DAO|GNPAT|DECR2|HMGCL|GSTK1|PHYH|ECI2|BAAT|HACL1|PECR|PEX3|ABCD3|PEX1|PEX12|PEX16|UBE2D3
GO_NEGATIVE_REGULATION_OF_RNA_METABOLIC_PROCESS	0.511213	0.825164	0.339384	0.974744	40552	41	HNRNPK|CTR9|SRSF10|SAP18|C1QBP|SRSF7|RNF20|PPP3CA|ZMPSTE24|RNPS1|SHQ1|SUPT5H
FIGUEROA_AML_METHYLATION_CLUSTER_5_UP	0.511253	0.825164	0.443381	0.974156	32891	11	PMAIP1|HMCES
GO_HAPTOGLOBIN_HEMOGLOBIN_COMPLEX	0.511265	0.825164	-0.438776	-0.958857	20514	7	HBQ1|HP|HBZ|HBM
GO_SPHINGOMYELIN_PHOSPHODIESTERASE_ACTIVITY	0.511311	0.825175	-0.501412	-0.981498	22081	5	SMPD1|SMPD2|ENPP7
GO_PHOSPHATIDYLINOSITOL_3_KINASE_BINDING	0.511345	0.825175	0.357018	0.972497	38605	30	PIK3AP1|IRS2|CORO1A|FAM83A|PIK3IP1|FYN|ATP1A1|LCK|PDGFRB|IRS4|PIK3R1
BIOCARTA_RAC1_PATHWAY	0.51139	0.825189	-0.312974	-0.959001	14726	21	PLD1|PPP1R12B|PAK1|LIMK1|TRIO
REACTOME_TRIGLYCERIDE_METABOLISM	0.51144	0.825211	0.34775	0.97307	39609	35	PPP1CA|MGLL|PPP1CC|FABP5|PPP1CB|PLIN3|PNPLA5|LPIN2
GO_ESTABLISHMENT_OF_MEIOTIC_SPINDLE_LOCALIZATION	0.511612	0.825377	-0.501337	-0.981349	22094	5	MYH9|SPIRE1|SPIRE2
GSE39556_UNTREATED_VS_3H_POLYIC_INJ_MOUSE_CD8A_DC_DN	0.511625	0.825377	0.291363	0.991518	49246	188	ADA|AP3S1|SMAD1|KLF10|GYPC|TRANK1|AMPD2|MXI1|SMARCD2|ANXA7|LST1|RSAD2|HHEX|VAV1|LIPA|THEMIS2|UBL3|HIST1H2BD|GAB2|LILRB2|AIF1|TNFAIP3|HIST1H2BK|LGALS3BP|ARL6IP5|EDEM1|LAPTM4A|LIPT1|PTGER2|PBXIP1|TSPAN7|NR3C1|ARHGEF17|PNISR|LYZ|SNX17|PFN2|TUBA4A|FUT4|TBXA2R|NRIP1|BCL11A|FYN
KYNG_ENVIRONMENTAL_STRESS_RESPONSE_DN	0.511653	0.825377	-0.336865	-0.954078	16245	16	HNRNPC|CEPT1|NCOR1|SYK|SOX9
MARKS_HDAC_TARGETS_UP	0.511741	0.825461	0.38207	0.970131	36437	21	CASP3|FAS|GLRX|BCL2L11|MCM3|CCNE1|FASLG|BAK1|TXNIP
TGTYNNNNNRGCARM_UNKNOWN	0.511821	0.825485	-0.233519	-0.977353	5974	84	TMEM178A|FAM53B|MARCH1|HOXD4|MEOX2|DNM2|ZEB2|TSHZ3|NDST1|STX5|LIX1|CAMK2D|TNKS|SLC44A1|KATNAL2|PLD5|C2CD2L|FOXO4|SLAIN1|ARAP1|ELMO1|SPAG9|SHANK2-AS3
MODULE_64	0.511836	0.825485	0.283141	0.99778	51092	490	IFITM1|C5AR1|GPR65|PFKFB3|CXCR4|GYPC|HCAR3|C3|DUSP5|CDKN1A|ITGAL|AVPR1B|P2RX1|IL15|CLEC2B|CSF2RB|HK3|NKG7|CD83|IL10RA|CD69|ICAM4|TNFRSF1B|C3AR1|NR4A2|CD63|CXCL10|ACKR2|LRMP|IL2RB|CCL4|LANCL1|NAMPT|LILRB2|PTH1R|FGR|ADM|EVI2A|FAS|DUSP6|LGALS3BP|CHRNA2|ASIC2|CILP|TLR1|CXCL8|ICAM3|CD86|TLR2|LSP1|PLAUR|PRPH2|TSPAN7|MAP3K8|LY6E|P2RY10|GYPB|BST2|UNC13B|FGF6|SLC6A3|SLA|DUSP2|ITGA10
INGRAM_SHH_TARGETS	0.511869	0.825485	0.518698	0.986146	29863	6	LASP1|NR4A1
GSE19401_UNSTIM_VS_RETINOIC_ACID_AND_PAM2CSK4_STIM_FOLLICULAR_DC_DN	0.511902	0.825485	0.291055	0.991622	49352	191	BCL2A1|DENND5A|BID|GYPC|PTP4A1|IFIT1|DNTTIP2|UTRN|TNF|C3AR1|ADH5|UTP3|STK10|CCT6A|MTSS1|ADD3|OAZ2|FAS|PFDN4|DNAJA2|SERTAD2|KMO|TLR2|TIMP1|IRF8|MAP3K8|TP53BP2|VPS4B|BCAT1|SLA|HNRNPA0|FYN|RPS6KA2|PLAGL2|SLC26A2|PTGER4|CPVL|GNA12|ATP1B1|ASMTL|WWP1|PTX3|RRS1|P2RX4|CRK|FAM49A|CTSF
GO_OUTER_DYNEIN_ARM_ASSEMBLY	0.511967	0.825493	0.417914	0.971562	34204	14	DNAAF1|LRRC49|CCDC151|ARMC4|DNAH5|DNAL1
GSE46606_UNSTIM_VS_CD40L_IL2_IL5_1DAY_STIMULATED_IRF4MID_SORTED_BCELL_DN	0.51198	0.825493	0.292968	0.990812	48931	171	HAUS3|ATRAID|PSME1|MRPL49|CXorf40A|PDRG1|NAA20|ABHD17A|CACFD1|CES3|WDR73|RPS23|SAP30BP|TMEM167A|SUPT4H1|SSR4|MRPL43|ERP29|TLR8|CAPNS1|COPZ1|TALDO1
GSE12003_4D_VS_8D_CULTURE_BM_PROGENITOR_UP	0.512066	0.825528	0.293205	0.990335	48846	168	KANSL2|ANXA4|NIPSNAP3A|NHP2|CDKN1A|RPL22|RSL24D1|SET|IARS|NOP58|RRP1B|LYN|NR4A2|THEMIS2|TRIM69|CHD1|TIMM10|HYOU1|GRPEL1|NKRF|NMD3|AGO2|UTP20|EEF1E1|PFKL|SLC25A22|DUSP10|ZNF32|ROGDI|C1orf105|C1orf35|AXIN1|SMIM12|VPS33B
GO_TENDON_DEVELOPMENT	0.512075	0.825528	-0.501043	-0.980775	22114	5	COL11A1|COL5A1|TNMD
GSE11057_NAIVE_VS_EFF_MEMORY_CD4_TCELL_UP	0.512143	0.825578	0.291665	0.990936	49197	183	NFKBIZ|ZBTB18|USP11|KLHL2|PDCD4-AS1|NDFIP1|CRLF3|PLAC8|RPS5|TECPR1|SETD1B|SNN|SCML2|UBE2E2|CHMP7|AIF1|TMEM198B|UBE2B|EDAR|SERTAD2|PCED1B|RBM27|LAGE3|ZNF43|DNMT3A
GO_POSITIVE_REGULATION_OF_SKELETAL_MUSCLE_CELL_DIFFERENTIATION	0.512206	0.825621	-0.465016	-0.966432	21337	6	MEF2C|CYP26B1|GPC1|RBM24|TBX1
GO_BHLH_TRANSCRIPTION_FACTOR_BINDING	0.512398	0.825872	0.363616	0.970523	37938	27	KDM1A|PSMD9|NCAPG2|SIRT1|UBE2I
REACTOME_DEFECTIVE_CSF2RB_CAUSES_PULMONARY_SURFACTANT_METABOLISM_DYSFUNCTION_5_SMDP5	0.512606	0.826065	0.518261	0.985313	29906	6	CSF2RB|SFTPD|SFTPB
GSE21774_CD56_BRIGHT_VS_DIM_CD62L_POSITIVE_NK_CELL_UP	0.512628	0.826065	0.290967	0.99132	49422	191	MAGED2|RAP1B|HK1|GYPC|HIF1A|DPY19L3|SLC9A6|UTRN|RFK|P2RX1|SH3GLB1|RAB37|STARD4|SCML2|KLF11|NT5C3A|ZCCHC2|HDGF|RANBP6|PTTG1IP|MT2A|CBFA2T2|IFIT2|DNMT3A|GORAB|RIOK3|ZBTB11|TMEM64
VALK_AML_CLUSTER_6	0.512639	0.826065	0.353041	0.97235	39079	32	SMC4|HIGD1A|HLA-DPA1|CORO1A|FTO|BST2|XPA
AMIT_SERUM_RESPONSE_20_MCF10A	0.512665	0.826065	-0.342095	-0.950958	16616	15	WDR74|SNCA|SLC5A3|SLC39A9|GLE1
GO_POSITIVE_REGULATION_OF_INTERLEUKIN_13_PRODUCTION	0.512717	0.82609	0.410919	0.970519	34653	15	LGALS9|HLA-E|IL17RB
HOSHIDA_LIVER_CANCER_SURVIVAL_UP	0.512841	0.826231	-0.240272	-0.97448	7168	70	CD48|ACTR2|SERPINB8|LPP|ANXA1|AKAP13|CCDC6|TRIO|TSC22D2|HMG20B|RBM34|ICK|TGFB1I1|SH3GL2|IQGAP1|WIPF1|NFKB2|IER3|SP100|RNASE1|TNK2|SLC7A1|SERPINB2|EGF|HDAC9|COL16A1|DAB2
GO_REGULATION_OF_NOTCH_SIGNALING_PATHWAY	0.512973	0.826385	0.307802	0.982243	45670	89	NEURL1|PDCD10|YTHDF2|SNW1|ERH|FBXW7|GALNT11|KAT2B|TSPAN14|RFNG|MAML1|POGLUT1|CBFA2T2|HIF1AN|JAG2|NRARP|HEY1|BMP7|DLL4|HES1
GO_GLUCOSAMINE_CONTAINING_COMPOUND_METABOLIC_PROCESS	0.513089	0.826514	0.41756	0.970739	34279	14	CHST7|EXTL2|CHST4|CHST5|CHST1|CHST2
GO_CALCITONIN_FAMILY_RECEPTOR_ACTIVITY	0.51331	0.826811	-0.464525	-0.965412	21383	6	RAMP2|CALCRL
GO_NEGATIVE_REGULATION_OF_ION_TRANSPORT	0.513431	0.826825	0.297745	0.986986	47879	131	FMR1|ATF4|SUMO1|CRBN|INPP5K|YWHAQ|CLIC2|IRS2|OXSR1|LILRB1|GPR35|LILRB2|CAV3|ARL6IP5|GSTO1
GO_CELLULAR_RESPONSE_TO_SALT	0.513481	0.826825	0.517771	0.984383	29957	6	HPCA|ZNF16|DAXX|HNRNPA1
REACTOME_PROLONGED_ERK_ACTIVATION_EVENTS	0.513489	0.826825	-0.365863	-0.951675	17890	12	NTRK1|MAPK1|KIDINS220|MAPK3|RAP1A|BRAF|FRS2|CRKL
GO_SYNAPSE_ORGANIZATION	0.513491	0.826825	0.284277	0.996292	51079	380	NEURL1|C5AR1|C1QA|CTBP2|FMR1|NPTN|CHMP2B|WASF2|ARF6|C3|SLC9A6|UTRN|TNF|SNAPIN|ABHD17A|C1QB|IL10RA|RAB29|ADD2|RER1|CAMK1|STAU1|OPHN1|CHCHD10|LILRB2|PFN1|LRRTM1|DCTN1|ARF4|IL1RAPL2|GNPAT|ADNP|CDC42|ASIC2|ABL1|CYFIP1|PALM|TLR2|CACNA2D2|DHX36|YWHAZ|FRMPD4|CAMKV|UNC13B|C1QC
GO_1_PHOSPHATIDYLINOSITOL_BINDING	0.513598	0.826825	0.417398	0.970363	34313	14	SNX10|SNX9|ZFYVE1|WDFY1
GO_GOLGI_VESICLE_TRANSPORT	0.513637	0.826825	0.285193	0.996186	50959	339	DCTN3|GOLPH3|ARFGAP3|INSIG1|RNF139|ACTR10|RAB8A|LYPLA1|PEF1|DCTN6|CSK|RANGRF|STX18|KIF3B|PITPNB|WHAMM|SEC24B|RER1|GABARAPL2|GOLGA5|IER3IP1|VAMP3|VTI1B|TRAPPC8|EXOC1|TRAPPC12|SEC13|VPS51|F8|SCAMP3|TMED9|CCDC22|DCTN1|ARF4|GOLGA7|YIPF5|DYNLL1|HYOU1|VPS54|GAK|COPZ1|PROZ|ARL3|TRAPPC6B|SEC31A|NAPG|RAB10|MPPE1|BCAP29|CTSC|BCAP31|VPS52|MACF1|DYNC1LI1|PREB|RINT1|RAB12|TMED1|MIA3|SPTB|GOLGA4|COG8|SEC16A|KIFAP3
PID_ANTHRAX_PATHWAY	0.513744	0.826825	0.404499	0.968615	35062	16	TNF|CASP1|MAP2K1
GO_MODULATION_BY_HOST_OF_VIRAL_RELEASE_FROM_HOST_CELL	0.513766	0.826825	-0.500431	-0.979576	22187	5	PC|SMC3|VAPA
TAKEDA_TARGETS_OF_NUP98_HOXA9_FUSION_16D_DN	0.513777	0.826825	-0.224491	-0.980229	4474	109	ASXL2|RALGAPA2|CPNE2|KANSL1|HEXA|CSTB|NCOR1|LGALS12|N4BP2L2|VSTM1|PADI4|NCF1|ABCA13|FOLR3|TSPAN2|ZNF395|CFLAR|SFXN5|CRISP3|ARID2|SLFN13|LRP3|HP|SLC11A2|DIP2A|PPFIA1|SLC18B1|IGFBP4|MMP1|HS3ST1|ATP8A1|SPARC
GO_CYTOPLASMIC_TRANSLATIONAL_INITIATION	0.513806	0.826825	0.360959	0.969878	38258	28	EIF5|YTHDF2|TICRR|EIF2D|EIF4H|EIF4EBP1|EIF3D|EIF3I|EIF4G1|EIF3L
GO_POSITIVE_REGULATION_OF_LIPID_KINASE_ACTIVITY	0.513835	0.826825	-0.273928	-0.963518	11364	36	PIK3R4|SRC|AMBRA1|TNFAIP8L3|FGFR3|VAV3|TGFB1|PTK2
GO_POSITIVE_REGULATION_OF_GLYCOGEN_STARCH_SYNTHASE_ACTIVITY	0.513889	0.826825	-0.602477	-1.00334	23900	3	GSK3A|EPM2AIP1|ADIPOQ
chr17p12	0.513911	0.826825	0.371219	0.968897	37347	24	TVP23C|TTC19|ZNF18|COX10|CDRT15|ZNF286A|MEIS3P1
GSE2585_CTEC_VS_THYMIC_MACROPHAGE_DN	0.513931	0.826825	0.290546	0.990466	49581	193	KCTD9|PAIP1|UQCRFS1|CKB|GCFC2|ITGAL|SH3BGRL3|NDUFA9|SETD1B|COA5|CSNK2A1|PITPNB|ZSCAN25|GTF2H3|STAC2|TBC1D10B|CDC25B|KLF11|TBC1D5|UNG|ODF1|BAX|PARP3|PTTG1IP|ZNF449|RABGEF1|MRGBP|RNF10|BIRC6|CCDC51|MFSD12|TSPAN7|ZC3HAV1|DHX32|GSPT2|UPK1A|TUBA4A|SLC12A2|RPS6KA2|NRAS|NAA40|CTBP1|CLEC4A|EIF4G1|SMC2|ATP1B1|TXNDC11|EIF2B2|APC
GO_REGULATION_OF_PEPTIDYL_LYSINE_ACETYLATION	0.513947	0.826825	0.322257	0.977484	43078	59	TAF7|SET|PIH1D1|CTCF|EID1|TADA2B|SIRT1|KAT7|ATG5|HINT2|ZMPSTE24|PAXIP1|SDR16C5
GO_MONOCYTE_CHEMOTACTIC_PROTEIN_1_PRODUCTION	0.51395	0.826825	0.434042	0.97284	33488	12	LGALS9|C1QTNF3|IL1B
GTGTCAA_MIR514	0.513967	0.826825	-0.246657	-0.971778	8205	60	CPNE8|KMT2A|UBQLN2|PTEN|TAOK2|BRWD1|DHX57|AFF4|PPP2R1A|EIF4ENIF1|KLF13|FOXO4|ARFGAP2|CARM1|COL2A1|SYT11|PCCA|TCF12
REACTOME_2_LTR_CIRCLE_FORMATION	0.514012	0.826825	0.495814	0.979004	30776	7	PSIP1|BANF1|XRCC4
GO_REGULATION_OF_NECROTIC_CELL_DEATH	0.514015	0.826825	-0.304712	-0.956079	14266	23	YBX3|HEBP2|BOK|ARHGEF2|UCN|FZD9
GO_REGULATION_OF_PROTEIN_LOCALIZATION_TO_NUCLEUS	0.514108	0.826834	0.302812	0.984253	46772	106	RASSF5|DTX3L|RAN|HYAL2|PARK7|ZPR1|CCT7|CDK5RAP3|CCT6A|KAT7|HCLS1|SESN2|JUP|NMD3|PINX1|CCT2|PARP1|NOLC1|PARP9|FYN|UBR5|CDK1|BAG3
REACTOME_PRESYNAPTIC_DEPOLARIZATION_AND_CALCIUM_CHANNEL_OPENING	0.514113	0.826834	0.442253	0.971677	33075	11	CACFD1|CACNA2D2
GO_RENAL_SYSTEM_VASCULATURE_MORPHOGENESIS	0.51413	0.826834	-0.437557	-0.956193	20629	7	NRP1|TCF21|PDGFRA|NOTCH3
GO_REGULATION_OF_MAP_KINASE_ACTIVITY	0.514199	0.82686	0.285689	0.995627	50896	313	C5AR1|SOD1|UBE2N|KARS|PTPN6|CXCR4|MAGED1|PDCD10|HRAS|DUSP5|PKN1|HYAL2|CSK|DNAJA1|TSG101|TNF|INPP5K|AIDA|GPS2|RAPGEF1|RET|LYN|SPRY4|MIF|LAMTOR2|DTNBP1|CDK5RAP3|PIK3CG|MAP2K1|CAV3|PP2D1|TAOK3|ERP29|SASH1|DUSP6|CD40LG|BIRC7|LAMTOR3|SHC1|NEK10|MAP3K4|KRAS|MAP3K8|MAPKAPK3|NOD1
GO_GLUCOSE_CATABOLIC_PROCESS	0.514259	0.82686	0.465097	0.974566	32007	9	PFKM|PFKL|ACTN3|SLC25A12|PFKFB2
GO_DYNEIN_LIGHT_INTERMEDIATE_CHAIN_BINDING	0.514343	0.82686	-0.28706	-0.958826	12855	29	DNAH1|CCDC88A|DNHD1|DYNC1H1|DYNLL2
PID_ALK1_PATHWAY	0.514385	0.82686	0.368586	0.969438	37600	25	SMAD1|PPP1CA|SMAD7|GDF2
LU_IL4_SIGNALING	0.514461	0.82686	0.307856	0.981235	45732	88	NFKBIZ|MARCKSL1|PMAIP1|CD69|NFIL3|MGLL|CCL4|SAMSN1|TNFAIP3|EVI2A|KMO|CD86|IRF8|SLA|LY75|NCF2|ATPAF1
GO_TELOMERIC_LOOP_DISASSEMBLY	0.514516	0.82686	0.464989	0.974339	32023	9	TERF1|RTEL1|POT1|BLM|RECQL4
GO_MYELOID_CELL_DEVELOPMENT	0.514532	0.82686	0.320513	0.977054	43390	61	PTPN6|WASF2|LILRB1|FBXW7|L3MBTL3|EVI2B|ARID4A
REACTOME_P38MAPK_EVENTS	0.514549	0.82686	0.424804	0.971211	34005	13	HRAS|KRAS|MAPKAPK3|NRAS|RALB|MAPKAPK2|RALA
GO_POSITIVE_REGULATION_OF_MICROTUBULE_POLYMERIZATION_OR_DEPOLYMERIZATION	0.514558	0.82686	0.360784	0.969409	38314	28	CDKN1B|DRG1|DCTN1|CAV3
GO_CYTOKINE_PRODUCTION_INVOLVED_IN_INFLAMMATORY_RESPONSE	0.514563	0.82686	0.342867	0.972394	40368	38	KARS|MYD88|PYCARD|SEH1L|CHID1|CUEDC2
CASTELLANO_NRAS_TARGETS_DN	0.514579	0.82686	0.424768	0.97113	34007	13	RBM38|PLEKHO1|RPS6KA2|NRAS
GO_DETECTION_OF_MECHANICAL_STIMULUS_INVOLVED_IN_SENSORY_PERCEPTION_OF_SOUND	0.514596	0.82686	0.464942	0.974241	32028	9	TMC2|MKKS|KIT|CHRNA9|HPN|PDZD7
GO_LYSOPHOSPHATIDIC_ACID_BINDING	0.514622	0.82686	-0.499907	-0.978551	22224	5	PNPLA3|LPAR1|GAP43|LPAR4
GO_REGULATION_OF_ANATOMICAL_STRUCTURE_SIZE	0.514662	0.826865	0.283069	0.996498	51353	466	HMOX1|RAP1GAP2|RASA1|GCH1|SOD1|EPS8|LAMTOR4|KDM1A|PPP1CA|ARF6|SEMA4C|VASP|SNX9|LAMTOR5|WIPF2|AVPR1B|P2RX1|ANXA7|WHAMM|VAV1|GMFG|ADD2|ARPC1A|RET|SEMA5B|PYCARD|RTN4|RB1CC1|HCK|PLOD3|SLC12A7|ARPC4|PFN1|GPX1|ADM|CAV3|HCLS1|ADD3|NPPA|ADNP|ULK2|IFRD1|ASIC2|ABL1|DSTN|SNF8|ATG5|GCLC|ARPC1B|CORO1A|ARPC5L|JMY|CYFIP1|MACF1|PLA2G6|HAX1|TMSB4Y|TMEM123|LARS|LRRC8D|SPTB|GOLGA4|BRK1|MKKS|CDHR2|CDK4|PFN2|DPYSL2|ADCY6|BBS2|SWAP70|RILP|TBXA2R|SLC12A2|ARPC2|CCL21|AP2M1|PPP1R15A|NTRK3|RAB22A|CASR|CRABP2|MEGF8|PLEK|KCNN4|SLC9A3R1|ACTR3B
REICHERT_G1S_REGULATORS_AS_PI3K_TARGETS	0.514815	0.827052	0.478159	0.975344	31534	8	CDKN1A|CCNE2
VANDESLUIS_NORMAL_EMBRYOS_DN	0.514901	0.82713	-0.330119	-0.952183	16050	17	BASP1|CRTC1|NUDT4|VIM|HS3ST1|HBZ|CABP1|TESK1
AMIT_EGF_RESPONSE_20_MCF10A	0.514953	0.82713	0.441972	0.97106	33129	11	PSMD13|RAD23B
chr12q13	0.514973	0.82713	0.287811	0.992173	50384	239	KANSL2|PTGES3|PRIM1|PRR13|TUBA1C|TAC3|COX14|NACA|ATG101|PMEL|CD63|DDIT3|R3HDM2|ORMDL2|CS|PIP4K2C|BIN2|PFDN5|BLOC1S1|ARHGEF25|ESYT1|TMEM198B|CELA1|DNAJC14|TUBA1B|KRT85|COPZ1|PCED1B|TARBP2|INHBC|LMBR1L|PFKM|IGFBP6|GALNT6|PRKAG1|ASIC1|NR4A1|OR7E47P|LETMD1|HOXC11|RPAP3|KRT2|ADCY6|KRT82|CCDC184
LIU_BREAST_CANCER	0.515149	0.827294	0.360594	0.968898	38358	28	PTMA|HENMT1|ANP32E|SIGLEC1|MLPH|HNRNPA0
