## Supplementary Tables for "Multicohort Analysis of Publicly-available Monocyte Expression Data Identifies Gene Signatures to Accurately Monitor Subset-specific Changes in Human Diseases" (part 10 of 11)

### Sheet: Supplementary Table 3 (continued)
#GSEA on non-classical monocytes effect sizes
STAT6_02	0.515158	0.827294	0.287668	0.992467	50435	244	SASH3|SYTL1|MARCKSL1|FAM110A|MRGPRG-AS1|GNB2|VASP|PDCD10|GNGT2|HHEX|GPS2|CCDC88B|CTCF|TNFSF13|VAMP3|RNF138|TMUB2|MRPL24|CAMK1D|GPX1|PSTPIP2|SGK1|SDCBP|TTC13|PUM1|ADAP1|DNAJA2|TANK|SPDEF|HOXB4|TSEN54|SRRM1|RUNX3|PPP2R5C
REACTOME_MITOCHONDRIAL_TRNA_AMINOACYLATION	0.515199	0.827294	0.388567	0.966323	36151	19	KARS|IARS2|GARS|NARS2|DARS2|MARS2|HARS2
GSE7568_IL4_VS_IL4_AND_TGFB_TREATED_MACROPHAGE_24H_UP	0.515234	0.827294	0.29216	0.989207	49309	174	AP3S1|ABRACL|SERINC1|PAPSS1|DPY19L3|CWC15|ANKRA2|PARP12|ICE1|SIDT2|TTF1|RNF103|ZNF217|CEP162|RNF138|FBXO25|CMC1|SLC12A7|TMEM167B|LEMD3|MFSD1|SERTAD3|PARP3|CDC42|GPR174|NSMCE2|PTGER2|GNPDA2|CHMP1B|DDIT4|PHYH|ATP6V1G3|MAN1A1|PPP2R5E|HMG20A|GRK6|RGP1|KRCC1|RIPK3|ARNTL|MADD|ALDH3A2|B2M|ZBTB1|UBASH3B|PDCD6IP
GO_REGULATION_OF_STRIATED_MUSCLE_CONTRACTION	0.515259	0.827294	0.308802	0.98052	45602	85	C12orf57|SUMO1|TMEM38B|RANGRF|CLIC2|PIK3CG|CAV3|SMAD7|NPPA|JUP|GSTO1|KCNE3|ATP1A1|ATP1B1|GSTM2|SCN10A|P2RX4|MYL3|SRI|MYH7|FLNA
REACTOME_FREE_FATTY_ACID_RECEPTORS	0.515323	0.827339	-0.544731	-0.991655	23069	4	FFAR4|FFAR1
HOSHIDA_LIVER_CANCER_LATE_RECURRENCE_DN	0.515468	0.827456	0.317516	0.977769	43972	66	SMAD1|ACP2|USP14|TMEM11|PSMB3|HSPBP1|CASP6|ZBTB5|FDX1
GO_SPHINGOSINE_1_PHOSPHATE_RECEPTOR_SIGNALING_PATHWAY	0.515479	0.827456	-0.400393	-0.951592	19464	9	S1PR3|SPHK2|S1PR5|EZR|GPR6|S1PR2
GO_POSITIVE_REGULATION_OF_EXTRINSIC_APOPTOTIC_SIGNALING_PATHWAY_VIA_DEATH_DOMAIN_RECEPTORS	0.515542	0.827456	-0.330022	-0.951904	16070	17	STK4|FAF1|PTEN|NF1|PEA15|THBS1
GCM_RAB10	0.515543	0.827456	0.292655	0.988069	49139	167	RMDN3|RNF13|CDK2AP1|ACTR10|NDFIP1|JKAMP|FAM219A|WDR11|PPM1B|UBA3|SH3GLB1|PITPNB|YWHAG|RNF111|UBP1|LUC7L2|KIAA1191|ZRANB2|STARD7|KPNA3|TMEM30A|GNPAT|APMAP|DMTF1|NMD3|RAB10|EPB41L2|VPS52|MACF1|UFSP2|LARS|SERBP1
GO_CELLULAR_RESPONSE_TO_INCREASED_OXYGEN_LEVELS	0.515668	0.827598	0.424389	0.970263	34079	13	CCDC115|FAS
GO_SKELETAL_MUSCLE_CELL_PROLIFERATION	0.515842	0.827819	-0.341383	-0.948979	16719	15	PPARD|STAT3|CFLAR|MEGF10|JAK2|FGF2|MYOG|MSTN|SIX5|ANGPT1
MARTINEZ_TP53_TARGETS_UP	0.515879	0.827819	0.282105	0.996657	51541	565	CDKN1C|NAP1L1|DNAJB1|SUCO|BID|PFKFB3|WARS|TBK1|GLO1|CTR9|CDKN1A|PLGRKT|MRPL3|SNRNP27|RECQL|RAD21|TMEM222|RSAD2|ACAD8|COA5|PTTG1|RFC1|SET|C1QB|BZW1|PITPNB|C4orf3|RBMS1|LIPA|KDM8|RILPL2|TRIAP1|UQCRB|RTN4|STARD4|PJA1|CEP85|ACTC1|FAM107B|CFD|TP53INP2|LANCL1|GALNT11|DYNLT1|ITGA4|TMED9|RNF114|CHCHD10|PRDX1|NCOA4|ARPP19|MORC3|CCT6A|SCOC|ATF3|CCDC43|PRPS1|GSTZ1|CAV3|CTBS|ADD3|CASP6|PUM1|IMMT|PPP3CA|MISP|INTS12|FAM162A|SLC35A3|DHX40|LAPTM4A|WDR48|AMD1|EIF4H|TMEM106B|LASP1|FECH|BCAP31|LGALS1|CLCF1|GLRX|DNPEP|SLC25A48|ACYP1|LCP1|KRAS|NR3C1|GINM1|CCNL2|ASNA1|ALAS1|MARCH2|MYL4|PINK1|MNDA|NR4A1|PDGFC|ATXN7L3B|ZNF330|LYZ|KLK1|SNX17|PBK|NCF2|ILF3|CAB39L|IFT46|LMNB1|NDUFAF7|RRM1|ZNF445|CLDN10|MGAT2|TRIP13|DVL1|TGFBI|EIF4G1|SRGN|GNA12
GSE24671_CTRL_VS_SENDAI_VIRUS_INFECTED_MOUSE_SPLENOCYTES_UP	0.516064	0.828006	0.292913	0.988109	49134	165	MS4A4A|PSMB9|BATF3|PIGA|MTX2|HMGN3|UPP1|HHEX|ARHGEF28|HNRNPH3|ZFAND6|SFR1|ZC3H13|ITGA4|MYO1F|ARID4A|AIF1|PRAM1|EPSTI1|COLGALT2
REACTOME_IRS_MEDIATED_SIGNALLING	0.516124	0.828006	-0.25738	-0.968344	9666	48	PIK3C3|PIK3R4|PDPK1|PTPN11|FGFR3|KLB|FGF20|SOS1|AKT2|PIK3CA|FGF18|FGF3|GAB1|GRB2|PIK3CB|PIK3R2|FGF2|FRS2|FGF7
GSE25088_CTRL_VS_IL4_AND_ROSIGLITAZONE_STIM_MACROPHAGE_UP	0.516135	0.828006	0.291752	0.989291	49486	177	ZBTB18|TSPYL4|FYTTD1|IRF2BPL|KLHL15|SIK1|HADHB|ANXA7|NELFCD|IL10RA|SNN|UBE2Q2|SCML2|SVIL|ARF4|MALT1|COTL1|IFRD1|TMEM14C|NAA60|IRF1|BCCIP|DLST|CD86|SCML1|WDFY1|IFT57|GINM1
WOOD_EBV_EBNA1_TARGETS_UP	0.516142	0.828006	0.304032	0.982441	46634	100	ID2|DNAJB1|UBE2E3|C3|MTX2|H1FX|OPN3|HSPE1|HYOU1|LGALS3BP|APOBEC3B|MAML1|PNMA1|INHBC|SRRM1|CTSC
GO_CONDENSED_NUCLEAR_CHROMOSOME_CENTROMERIC_REGION	0.516291	0.828186	0.380615	0.966435	36761	21	CENPC|SS18L1|CENPA|MIS12|ATRX|CENPO|PMF1|DSN1
FIRESTEIN_CTNNB1_PATHWAY_AND_PROLIFERATION	0.516349	0.828199	-0.436717	-0.954358	20718	7	FOXO4|CSNK1E|TAOK1|PLK4
GSE18893_CTRL_VS_TNF_TREATED_TREG_24H_DN	0.516372	0.828199	0.290976	0.989626	49673	186	C12orf57|CSTA|FAM110A|TCTA|DPM1|NDUFA13|CCM2|ANXA7|GUCD1|KCTD18|HPS5|GALNT18|CIB2|BAHD1|EID1|RNF44|VPS28|SOWAHC|ADNP|ASNSD1|PPIG|ISG15|ELMOD3|SYAP1|ARL3|SHCBP1L|NAPG
GO_MYOSIN_BINDING	0.516499	0.828336	0.317356	0.977275	44060	66	CXCR4|RAB8A|PYCARD|ACTC1|CORO1A|RAB10|MYOC|MYL4|MLPH|MYLK2|MYO19|GIPC1|TRAK1|SLC9A3R1|RAB3D|NKD2|MYL3|ARFGEF1
REACTOME_ADVANCED_GLYCOSYLATION_ENDPRODUCT_RECEPTOR_SIGNALING	0.516532	0.828336	-0.36499	-0.949403	17996	12	S100A12|APP|MAPK1|MAPK3|PRKCSH|AGER
GO_BMP_RECEPTOR_ACTIVITY	0.516599	0.828385	-0.462997	-0.962237	21520	6	BMPR2|ACVRL1
CAGCTG_AP4_Q5	0.516755	0.828499	0.279548	0.997858	51675	1426	ZNF703|TOB1|PDZD11|HMOX1|CDKN1B|SCRN1|NEURL1|SKA2|SYTL1|ZBTB18|PRR11|RBBP7|FAM110A|PTP4A3|UNC119|MT1E|RNF13|KLF10|RAB24|PTPN6|H2AFZ|IRF2BPL|AZIN1|SH2B3|YPEL5|GNB2|PRPF39|FIS1|LINC00299|SUMO4|OMA1|CCDC177|NDUFA4|MAGED1|HIF1A|KLHDC2|RBM15B|C2orf16|PARP12|HRAS|SH3BGRL3|RPL23AP32|RCSD1|WWC2-AS2|USP32P2|WDR83OS|HYAL2|MXI1|YTHDF2|WBP1L|TRIP4|DNAJA1|ETF1|ERH|CBFA2T3|SPCS1|PIK3AP1|SYT17|NACA|TBCC|SET|HHEX|USP1|MTIF2|WDPCP|ANKRD20A11P|SNN|ANP32A|KLHL41|HNRNPDL|HSD17B8|DRG1|RNF111|VAMP3|PMEL|TMUB2|SPRY4|BAHD1|LDLRAD3|RIN1|UBALD2|RPA3|MGLL|POLD4|ERLIN2|ACTC1|CCL4|SMARCA5|TP53INP2|SVIL|CDC25B|CYP8B1|DPP3|APOO|FAM193A|RAD51AP1|MLLT11|DNAJC1|EIF2S1|USP54|BTBD3|GAB2|MYO1F|TEX35|PIK3CG|PSIP1|MORC3|WDR81|GPX1|MYPN|LRRTM1|CCDC43|PEX7|TUBA4B|PTH1R|CREM|DAO|DCTN1|RASSF1|ARF4|IL1RAPL2|GOLGA7|CCDC26|FGR|AFG3L1P|MSS51|MTSS1|CAV3|SLC1A4|NPPA|PPM1J|MARCH5|UBE2B|PPP3CA|ASIC2|ABL1|RNF19B|HPCA|ARL6IP5|CILP|SLC25A26|SPTY2D1|PGF|CUTA|CELA3A|POLR3GL|DMTF1|C6orf62|GPR174|PPM1A|ZNF593|PHF1|CBFA2T2|EDF1|PNMA1|SRP54|ELP4|SULT2B1|CHID1|PBXIP1|TSEN54|ESRRA|MYOZ1|DDIT4|LGALS1|UFM1|RUNX3|LSP1|PPP2R5C|APOA5|ZFYVE1|IGFBP6|PRR30|WDFY1|LBX2-AS1|MAP3K8|IL34|XIRP1|GPR34|YWHAZ|SCAMP5
GO_INHIBITORY_SYNAPSE	0.516773	0.828499	0.397845	0.965588	35568	17	NPTN|CEP112|MAF1|NLGN2
MODULE_81	0.516909	0.828499	0.388009	0.964934	36271	19	EIF6|BZW1|EIF4H|EIF4EBP1|EIF5A|HSPB1|EIF3D|EIF3I|EIF4G1
GO_MAMMARY_GLAND_BRANCHING_INVOLVED_IN_PREGNANCY	0.516983	0.828499	-0.462865	-0.961963	21536	6	MED1|WNT4
REACTOME_EXPORT_OF_VIRAL_RIBONUCLEOPROTEINS_FROM_NUCLEUS	0.516988	0.828499	0.353726	0.968808	39227	31	NDC1|RAN|SEC13|NUP107|SEH1L
GO_LEUKOCYTE_MIGRATION	0.517032	0.828499	0.283558	0.995296	51499	405	HMOX1|C5AR1|ADA|GOLPH3|EPS8|KARS|PTPN6|CXCR4|GYPC|LGALS9|ITGAL|ADTRP|TNF|SLC7A7|CD34|VAV1|ADD2|OXSR1|C1QBP|MYO1G|C3AR1|RET|LYN|CXCL16|PYCARD|CXCL10|MIF|HCK|CCL4|ECM1|AKIRIN1|CAMK1D|STK10|ITGA4|PIK3CG|JAGN1|AIF1|FFAR2|IL37|AIMP1|HMGB1|RPS19|PGF|CXCL8|CREB3|SLC3A2|CORO1A
BOYAULT_LIVER_CANCER_SUBCLASS_G2	0.517056	0.828499	0.360101	0.967574	38500	28	SLC2A6|MOAP1|RPN2|MLLT11|KLHL7|MOSPD1
CEBPB_02	0.517065	0.828499	0.286958	0.99181	50736	255	TOB1|NFKBIZ|CDKN1B|SMAD1|AZIN2|H2AFZ|PBDC1|ARF6|PPM1B|RPS21|STX18|CIPC|ZNF217|ARRDC3|C1orf122|PDCL|SPRY4|NFIL3|RPA3|UBE2E2|HNRNPR|FBXW7|KPNA3|BAZ1A|IL1RAPL2|CBX4|ACAN
KEGG_VIBRIO_CHOLERAE_INFECTION	0.517187	0.828499	-0.2553	-0.968198	9433	50	SEC61A1|ATP6V0E1|PLCG2|SEC61B|ATP6V0A1|PRKCB|ARF1|ATP6V1B2|ATP6V1A|ADCY9
GO_SECONDARY_HEART_FIELD_SPECIFICATION	0.5172	0.828499	-0.399869	-0.950348	19529	9	SMARCD3|MEF2C
GCM_FCGR2B	0.517218	0.828499	0.344691	0.969467	40282	36	CXorf40A|AVPR1B|SUPT4H1|GSTZ1|AAMP|VPS72|PRKAG1|RABGGTA|MPP2
GSE17721_CTRL_VS_POLYIC_0.5H_BMDC_UP	0.517256	0.828499	0.2909	0.988969	49727	185	IFT88|PAPSS1|LAP3|METRNL|SLC25A51|HNRNPK|MOB4|CSF2RB|NDUFS6|CXorf38|FUCA2|C9orf64|GOLGA5|CD248|MGLL|CEP85|DPP3|ORC3|ARF4|GOLGA7|GIMAP6|BANF1|NAT1|C21orf91|PARG|PGF|BCAP31|PLA2G6|LBR|BRMS1|NUCKS1|GALNT6|BNIP2|MCM5|LETMD1|GGPS1|ITGB3BP|CHRNB2|BLOC1S6|MCM3|NRIP1|GABPA|GRK6|EIF2S2
GO_CERAMIDE_TRANSPORT	0.51728	0.828499	0.46396	0.972183	32195	9	COL4A3BP|PLEKHA3|PLTP|GLTP
MODULE_540	0.51728	0.828499	0.463962	0.972187	32195	9	MT2A|HFE|SRI|HPX
GO_ADENYLATE_KINASE_ACTIVITY	0.517302	0.828499	0.494362	0.976137	30973	7	AK6|AK7|AK8|AK1|AK5
GO_REGULATION_OF_DEFENSE_RESPONSE_TO_VIRUS_BY_VIRUS	0.517303	0.828499	-0.286625	-0.957371	12929	29	DOCK2|CD4|ARF1|PACS1|AP1G1|AP2A1|ELMO1|PAK2
GO_RESPONSE_TO_IONIZING_RADIATION	0.517304	0.828499	0.296004	0.9859	48504	139	KARS|KDM1A|ERCC1|HRAS|CDKN1A|TICRR|CASP3|KAT5|CXCL10|BABAM1|NAMPT|RAD51AP1|SIRT1|GPX1|BAX|TANK|ZMPSTE24|EEF1D|DNMT3A|PARP1|PAXIP1|NUCKS1|IFI16|POLE3|RAD1|NET1|RRM1|INO80
GO_CELL_COMMUNICATION_INVOLVED_IN_CARDIAC_CONDUCTION	0.517351	0.828499	-0.255288	-0.968151	9436	50	CALM1|FKBP1B|CAMK2D|SLC8A1|TRPM4|DSC2|HRC|SCN4B|TNNI3K|KCNA5|CTNNA3|GJC1|PRKACA|CXADR|SCN3B|KCNN2|GJA5|PKP2|GJA1
GO_ALDITOL_CATABOLIC_PROCESS	0.517367	0.828499	-0.462705	-0.961629	21552	6	GK
BIOCARTA_CREB_PATHWAY	0.517716	0.828963	-0.3076	-0.954709	14654	22	PRKCB|MAPK1|CREB1|MAPK14|MAPK3|SOS1|PIK3CA|PRKCA|GRB2
GCM_HBP1	0.51773	0.828963	0.317106	0.976506	44165	66	ACTR10|JKAMP|KLHDC2|EAPP|PPM1B|HNRNPH3|LUC7L2|COMMD9|C1orf52|SCAF8|HNRNPR|CHTOP|LAMTOR3|DHX36|TBC1D23
GO_RESPONSE_TO_OSMOTIC_STRESS	0.517769	0.828966	0.312524	0.977701	44990	75	PKN1|RCSD1|TNF|MLC1|CASP3|ANXA7|OXSR1|BAX|KMO|TSPO|NOLC1|LRRC8D
REACTOME_TOLL_LIKE_RECEPTOR_CASCADES	0.517982	0.8292	0.295363	0.985464	48680	142	CTSL|SKP1|UBE2N|MYD88|TBK1|IRF7|BTK|BIRC2|TNIP2|LY96|JUN|HMGB1|MAP2K1|PPP2R5D|DUSP6|TLR8|TLR1|IRF3|TANK|CTSV|TLR2|MAP3K8|MAPKAPK3|NOD1|SIGIRR|BIRC3|SFTPD|PELI1
REACTOME_SEROTONIN_RECEPTORS	0.517996	0.8292	-0.36456	-0.948284	18047	12	HTR2B|HTR1D|HTR2C|HTR6|HTR5A
GO_NEGATIVE_REGULATION_OF_SIGNALING_RECEPTOR_ACTIVITY	0.518025	0.8292	0.336713	0.970788	41211	42	SNX6|TSG101|VPS25|CHMP6|HFE|LY6E|LYNX1|IL18BP|ZGPAT
GO_REGULATION_OF_RESPIRATORY_BURST	0.51815	0.82934	0.423594	0.968446	34243	13	CAMK1D|RPS19|DUSP10|RAC2|BCR
REACTOME_UREA_CYCLE	0.518186	0.82934	0.450327	0.96816	32881	10	ASL|SLC25A2|ASS1
GSE46242_TH1_VS_ANERGIC_TH1_CD4_TCELL_WITH_EGR2_DELETED_DN	0.518297	0.829459	0.291305	0.988534	49741	179	UNC119|CMPK2|CIC|TMC6|NDUFA4|SH2B2|ZRSR2|DNAJA1|ANXA5|COX14|SLC35A1|SLC25A46|ALDOA|TYW3|BAHD1|ETFA|RTN4|CALHM2|SECTM1|KLF11|STARD7|OPN3|SLC25A26|GPD1L|CEP112|HERC5|KCTD6|CEP164|MVP|SLC25A1|SHC1|DYNC1LI1|SLC39A6|DOK2|AAMDC|TEX101|KLHL18|FCHO1
GSE13547_2H_VS_12_H_ANTI_IGM_STIM_ZFX_KO_BCELL_UP	0.518439	0.829627	0.293315	0.9868	49203	159	ZBTB2|DDX60|PPM1B|ADPRM|CASP1|RSAD2|DYNLT3|NKG7|LCLAT1|AGL|CD63|THEMIS2|JUNB|TBC1D5|ARID4A|HSPB11|ARMCX3|CELA1|SLC4A1AP|RNF113A|ULK2|ING1|MX2|CCNG1|PHYH|C1QC
GO_METANEPHRIC_GLOMERULUS_DEVELOPMENT	0.518491	0.829651	0.402857	0.964684	35386	16	CD34|RET|PDGFRB|AGTR2|EGR1|NPHS2
LU_TUMOR_VASCULATURE_UP	0.518552	0.82969	0.357183	0.966958	38894	29	PMAIP1|WDR77|HSPA6|ISG15
REACTOME_ASSEMBLY_OF_THE_ORC_COMPLEX_AT_THE_ORIGIN_OF_REPLICATION	0.518811	0.830046	0.515256	0.979602	30268	6	ORC3|ORC6|ORC4
GSE4142_GC_BCELL_VS_MEMORY_BCELL_DN	0.518956	0.830214	0.291098	0.988016	49811	180	AMZ2|KCTD9|ZWINT|OARD1|ATG101|COX8A|CD34|FAM98C|KCTD18|C9orf64|TYW3|BAHD1|VRK1|DTNBP1|FAM53C|PFDN5|PTS|OAZ2|SMIM19|KRT10|PIBF1|ZNF408|ZFYVE1|LRRC8D|APOOL|NXPE3|KCNAB3|CENPH|PFN2|CAB39L|TRAK1|ZFAND1|RPS3
HEDENFALK_BREAST_CANCER_BRACX_DN	0.518989	0.830214	0.387414	0.963456	36417	19	NAP1L1|HPS5|SVIL|PRPF6|BANP|UBR5
GO_TRANSCRIPTION_BY_RNA_POLYMERASE_III	0.51909	0.830265	0.325355	0.971943	42812	53	ICE1|CEBPA|GTF3C6|SNAPC5|POLR2K|ZNF143|TBPL1|POLR3GL|POLR2E|DHX36|GTF3A|GTF3C1|PRDX5|MAF1
GO_BUD_ELONGATION_INVOLVED_IN_LUNG_BRANCHING	0.519165	0.830265	-0.435775	-0.9523	20831	7	RDH10
GO_CALCIUM_DEPENDENT_PROTEIN_KINASE_ACTIVITY	0.519175	0.830265	0.463242	0.970679	32313	9	MKNK2|MAPKAPK3|PINK1|PRKCG|MAPKAPK2
GO_TYPE_I_PNEUMOCYTE_DIFFERENTIATION	0.519184	0.830265	-0.497637	-0.974107	22421	5	CREB1|THRA
GO_REGULATION_OF_PROSTATIC_BUD_FORMATION	0.519205	0.830265	0.515066	0.97924	30291	6	BMP7|AR|BMP4|SULF1|SHH
GO_POSITIVE_REGULATION_OF_PROTEIN_ACETYLATION	0.519278	0.830323	0.338802	0.968908	41023	40	TERF2IP|PIH1D1|KAT5|CAMK1|TADA2B|KAT7|PAXIP1
GSE3982_MAC_VS_TH2_UP	0.519404	0.830392	0.289861	0.98813	50109	193	GPR137B|MORF4L1|NTAN1|SMNDC1|PAPSS1|ACP2|HCAR3|C3|IFIT3|PPM1B|MAP1LC3B|CDKN1A|HADHB|PLEKHF2|DPEP2|SLC7A7|CLIC2|CTSH|RPS6KC1|TBC1D5|SERTAD3|PDHX|BCL10|CRYL1|LAPTM4A|DNAJB9|LIN7C|LAMTOR3|MX2
TCTGATC_MIR383	0.519405	0.830392	0.331636	0.970003	41969	46	SLC2A6|RAB8A|RBMS1|CLEC3A|ANKRD11|TAOK3|IRF1|SRSF5
BIOCARTA_ARAP_PATHWAY	0.519432	0.830392	-0.335077	-0.949013	16492	16	COPA|CYTH4|ARF1|ARAP1|CYTH3|CYTH2|CYTH1|GBF1|ASAP1|CLTB
GO_NEGATIVE_REGULATION_OF_REACTIVE_OXYGEN_SPECIES_BIOSYNTHETIC_PROCESS	0.519554	0.830529	-0.294525	-0.955372	13709	26	SIRPA|INS|RHOA|CTNS|KHSRP|STAT3|CFLAR|SLC30A10|TRAP1
GO_POSITIVE_REGULATION_OF_HYDROLASE_ACTIVITY	0.519595	0.830536	0.281207	0.995982	51944	683	SNX18|RAP1GAP2|RASA1|C5AR1|ARFGAP3|PCNA|GPR65|KARS|DNAJB1|SMAP1|ARHGAP17|BID|EIF5|APOPT1|PSME1|NDUFA13|AHSA1|LGALS9|PMAIP1|FIS1|SUMO1|SNX9|HRAS|DNAJC19|AVPR1B|P2RX1|DNAJA1|TNF|CASP1|PSMD14|DIABLO|FAM13B|CTSH|VAV1|CASP5|RAPGEF1|GABARAPL2|LYN|PYCARD|DDRGK1|RIN1|TBC1D10C|CCL4|GDI2|ANP32B|TBC1D9B|TBC1D10B|MTCH1|OPHN1|TBC1D5|DNAJC1|AIFM1|ANKRD27|PFN1|SIRT1|JUN|PPP1R15B|ARF4|HSPE1|HMGB1|NODAL|DYNLL1|BCL10|HSCB|FAS|BAX|ADAP1|ACAP3|RGS18|HPCA|ARL6IP5|LPAR2|FAM162A|SCRIB|ELMOD3|DNAJA2|NMUR2|RHOG|CYFIP2|TANK|TBC1D25|CHTOP|BCAP31|AIM2|APOA5|PREB|TBC1D21|RASA2|DNAJB2|VPS9D1|IFT57|BCL2L11|LARS|NOD1|ADRM1|BNIP2|MYL4|TFAP4|PINK1|IFI16|RPA2|REST|PFN2|HSP90AB1|RASAL3|ARL1|RPS27L|POT1|RASGEF1B|FYN|NET1|RGP1|CCL21|STARD8|ARHGAP29|SLC39A10|PLEKHG4|RPS3|NAPA|PPP1R15A|NTRK3|DNAJB4|RIPK3
GO_MICROTUBULE	0.519706	0.830654	0.283794	0.994252	51691	375	KIF21B|RASSF5|SKA2|TBCB|DCTN3|RMDN3|HAUS3|KNSTRN|TBCA|BOD1|MAP1LC3B|WDR47|TUBA1C|TUBB3|KIF3B|TBCC|DYNLT3|WHAMM|HAUS7|CEP162|CEP57|MDM1|HAUS1|KIF20B|KATNA1|SVIL|CCT7|DYNLT1|CDK5RAP3|CCT6A|TUBA4B|DCTN1|RASSF1|DYNLL1|NEK7|BCL10|MAP4|FHDC1|TUBA1B|TUBB2A|RADIL|CDK2AP2|ARL3|CDC16|CCT2|PBXIP1|FAM161B|MACF1|DYNC1LI1|CDC27|MTUS1|TPPP3|KIFAP3|GAS8|DPYSL2|TUBA4A|ZW10|INO80|CLIP2|DVL1|MID1IP1|KLC3|LRRC49|NEK2|CDK1|HAUS5|KIF15|CYLD|HAUS8
GSE37534_PIOGLITAZONE_VS_ROSIGLITAZONE_TREATED_CD4_TCELL_PPARG1_FOXP3_TRANSDUCED_DN	0.519793	0.830734	0.29287	0.985875	49371	160	DNAJB1|SMNDC1|NPTN|SNX10|NMI|PDCD10|CSF2RB|GGCT|RND3|SLC25A25|MIR142|ARF4|MALT1|SDCBP|EPSTI1|ASB13|IL10RB|ZBTB5|HHIPL2|ETNK2|IL21R|APOOL|ZFP62|BIRC3|LCOR|NMRK1|SNRNP35|UBR5|RBM41|PPA1|RAB22A
GO_RNA_POLYMERASE_II_C_TERMINAL_DOMAIN_BINDING	0.519888	0.8308	-0.461598	-0.95933	21657	6	SCAF1|HNRNPU
GO_NEGATIVE_REGULATION_OF_DEPHOSPHORYLATION	0.519908	0.8308	0.303541	0.97995	46929	99	BOD1|PPP1R27|PPP1R8|TNF|INPP5K|SET|RRP1B|PKMYT1|TIPRL|ARPP19|WDR81|YWHAB|SH2D4A|MYOZ1|ZFYVE1|ZCCHC9|ENSA|PPP1R17|PPP1R36|SFI1|SYTL2|MPHOSPH10|SWAP70
ZF5_B	0.519946	0.830803	0.287301	0.990006	50843	236	ZNF703|NEURL1|DENND6A|EBAG9|FMR1|KDM1A|NDUFA4|EPC1|PRKAR2A|ETF1|ANKS1A|H1FX|BAHD1|DDIT3|JUNB|SCAF8|C8orf82|AFG3L1P|PSMD2|OAZ2|PPP3CA|JUP|GCLC|PPM1A|ZBTB5|RAB10
GSE7460_FOXP3_MUT_VS_WT_ACT_TCONV_DN	0.520044	0.830901	0.290023	0.988107	50137	191	RASA1|CDIP1|SYTL1|GCH1|ZBTB18|ELF2|DNMBP|WIPF2|DRC1|SNN|PANK4|VPS51|TCF20|ATP10D|ARL4C|NTPCR|RASL11B|CEP164|CAMTA1|KLHL7|BRK1|VWA8|LRRC66|KCNAB3|TMCC3|AAMDC|ATPAF1|IFT46|RPS6KA2|ARHGAP29|ATP2B1|MPND|TMC8|MID1IP1
GO_SYNTAXIN_1_BINDING	0.520189	0.831074	-0.30702	-0.952911	14724	22	NSF|RNF40|STXBP2|STXBP5|PRRT2|CPLX1|STXBP3|VAMP2|SNAP25|UNC13C|STXBP1|SLC6A4
GO_SMAD_PROTEIN_COMPLEX	0.520242	0.831088	0.493092	0.973629	31149	7	SMAD1|SMAD2
GO_POSITIVE_REGULATION_OF_DNA_TEMPLATED_TRANSCRIPTION_ELONGATION	0.520279	0.831088	0.359244	0.96527	38740	28	EAPP|CTR9|HMGN1|SUPT4H1|BTBD18|SUPT5H|THOC1|ALYREF
GSE2770_TGFB_AND_IL4_VS_TGFB_AND_IL12_TREATED_ACT_CD4_TCELL_48H_UP	0.520309	0.831088	0.29178	0.986792	49727	171	RPL36|SLC2A6|MANBAL|RELL2|RFC4|YTHDF2|SNAPIN|ACAD8|GMCL1|VPS25|NUDT9|GALE|COX16|AGPAT1|ARMC10|R3HCC1|IARS2|ACSF2|LSM10|ATOX1|COA7|CCNB1IP1|FANCI|PSMC3|FPGS|TIMM9|CCDC96|ZKSCAN5|PUF60|BLCAP|FBXW12|STRADB|PRPF6|LAMTOR1|THOC1|FBF1|SHPRH|MAD2L2|ZFAND1|FAHD2A|AP2M1|KRI1|GABBR1|PIP5K1C|PUS3
GO_REGULATION_OF_GLIAL_CELL_DIFFERENTIATION	0.520374	0.831133	0.316178	0.975475	44479	67	C5AR1|ID2|C1QA|CXCR4|MIR142|HDAC1|CLCF1|TLR2|DUSP10|PRPF19|NTRK3|DAG1|CDK1|HES1|KDM4A|TTBK1
GO_ORGANELLE_MEMBRANE_FUSION	0.520516	0.831233	0.305821	0.978305	46479	91	C2CD5|CHMP2B|GNAI3|RAB8A|SNAPIN|STX12|VAMP3|VTI1B|LRMP|ANKRD27
TAVOR_CEBPA_TARGETS_DN	0.520525	0.831233	0.356721	0.965709	39042	29	H1FX|ICAM2|RIN1|ISG15|IFI27|PFN2|LYL1
MODULE_408	0.520547	0.831233	-0.32891	-0.948698	16226	17	PLD1|NAGLU|PLCG2|GM2A|NSMAF|SMPD1
GO_REGULATION_OF_PROTEIN_LOCALIZATION_TO_CILIUM	0.5208	0.831578	-0.46121	-0.958522	21695	6	CCDC88A
GO_MORPHOGENESIS_OF_AN_ENDOTHELIUM	0.520898	0.831656	0.40805	0.963742	35206	15	CCM2|CXCL10|ADAMTS12|RBPJ
chr16q11	0.520943	0.831656	0.492816	0.973085	31191	7	ORC6|DNAJA2|C16orf87|VPS35
GNF2_LYN	0.520982	0.831656	0.379347	0.963217	37095	21	PTPN6|MYD88|SP110|LYN|ERP29
LEE_AGING_MUSCLE_UP	0.521022	0.831656	0.349202	0.966891	39914	33	ACTR1B|NAMPT|STARD7|ATF3|DCTN1|CDC42|PLAGL1|HSPB1|TSPAN8|GADD45A|HINT1|GDF9|TGIF1
GO_AMIDE_BINDING	0.521037	0.831656	0.284968	0.992947	51565	312	CD300LF|C1QA|KPNA2|SCP2|PHB2|ANXA5|POM121L12|SRP14|DBI|POM121L2|TOMM20|GSS|LDLRAD3|HLA-G|COL4A3BP|ACBD5|LANCL1|SRP68|KPNA3|PPID|HLA-E|LILRB2|CRIP1|PEX7|PTH1R|TOMM40L|GSAP|ADNP|RANBP6|PPIG|PPP3CA|HLA-F|PPIH|HLA-DPA1|PGGT1B|MAML1|HMGCL|TLR1|NMUR2|CTSV|SRP54|FOLH1|TLR2|FTCDNL1|NOLC1|ITM2B|SLC7A9|ECI2|DHFR
GO_SCHMIDT_LANTERMAN_INCISURE	0.521097	0.831656	-0.385867	-0.946259	19043	10	PTEN|JAM3|SIRT2
GO_REGULATION_OF_ENDOPLASMIC_RETICULUM_UNFOLDED_PROTEIN_RESPONSE	0.52115	0.831656	-0.300348	-0.953531	14241	24	XBP1|PTPN1|PTPN2|ATF6B|ATF6|BOK
GO_NURF_COMPLEX	0.521194	0.831656	0.513991	0.977196	30407	6	HMGXB4|SMARCA5
GO_REGULATION_OF_ANION_CHANNEL_ACTIVITY	0.521208	0.831656	-0.435022	-0.950653	20913	7	GRM5|CFTR|PTAFR
GSE11057_CD4_CENT_MEM_VS_PBMC_UP	0.521217	0.831656	0.290806	0.987026	50028	180	PAG1|VOPP1|PHC1|MAD1L1|TECPR1|DDX24|SSRP1|RNF214|FAM107B|TCF20|FBXW7|ESYT1|ESF1|C11orf68|THAP4|RFNG|LEPROTL1|EDEM1|NSUN5P1|PHF1|DYRK2|ARFIP2|PBXIP1|ABCC1|XPC|ADSL|HSPB1|SIGIRR|PIK3IP1|TRIM62|DALRD3|BAG3|HAPLN3|CHD3|ISG20|GOLGA7B|WWP1|TBC1D4|MAP3K14|CD274|CBX7|OCIAD2|PLCG1|LCK|EHD1|CBR3|ZNF862|ATP6V0E2|HINT1|CNST
GSE1566_WT_VS_EZH2_KO_LN_TCELL_DN	0.521283	0.831667	-0.212404	-0.984007	2534	163	PLBD1|ZNF672|SRSF11|PTBP1|SLC15A4|SETD5|PIK3C3|ZEB2|SNX19|ZNF91|SLC2A10|TLR5|ZNF341|POLR2A|ZNF148|ZNF808|PHF8|TLE4|SLCO3A1|PCDHB14|TRA2A|POU6F2|XRCC5|NUMA1|TGFB1I1|TAMM41|PDE6D|SYTL3|SPPL3|UPK3B|SMAD5|ZNF484|PLEKHM2|XRN1|ZER1|PSME4|SH3BP4|NUP210|TCF12|TMEM200A|ZNF93|STAM2|SLC25A3|PRKCD|TSEN2
BIOCARTA_GATA3_PATHWAY	0.521297	0.831667	0.422419	0.965759	34451	13	PRKAR2A|IL13|NFATC1|PRKACB|PRKACG
REACTOME_VEGFR2_MEDIATED_VASCULAR_PERMEABILITY	0.521341	0.831678	0.36408	0.965053	38377	26	HSP90AA1|VAV1|PRR5|JUP
REACTOME_HDMS_DEMETHYLATE_HISTONES	0.521519	0.831853	-0.276059	-0.958387	11971	34	KDM7A|KDM6A|PHF2|KDM5B|KDM4B|PHF8|HIST1H3I|HIST1H4E|KDM5C|KDM4C|KDM5A
GO_POSTSYNAPTIC_SPECIALIZATION_ORGANIZATION	0.521524	0.831853	0.34536	0.966384	40390	35	ARF6|OPHN1|LILRB2|LRRTM1|NTRK3|NLGN2|LRRC4|ZMYND8|RELN
GO_SAM_COMPLEX	0.521604	0.831922	0.540968	0.983452	29635	5	MTX2|DNAJC11|MTX3
BCAT_GDS748_DN	0.521719	0.832045	0.339701	0.96747	41076	39	LAP3|MLH1|ACAD8|CDK5RAP3|TTR|RALY|PDHA1|DDIT4|ZNF32
GO_REGULATION_OF_STRESS_ACTIVATED_PROTEIN_KINASE_SIGNALING_CASCADE	0.522104	0.832602	0.288325	0.988292	50723	213	KARS|SEMA4C|PDCD10|RELL2|HRAS|PKN1|DNAJA1|TNF|AIDA|GPS2|RAPGEF1|LYN|PYCARD|RB1CC1|COPS5|DTNBP1|PRDX1|IL37|HMGB1|MAP2K1|CAV3|SDCBP|TAOK3|FAS|SASH1|EDAR|ARL6IP5|CD40LG|ZMPSTE24|BIRC7|MAP3K4|NOD1|PINK1|SH3RF1|IGBP1|DUSP10|PBK|KLHDC10|CCL21|AXIN1|RPS3|CYLD|MLKL|DUSP22|MEN1|ZNF675|GADD45A
GO_CORTICOSPINAL_TRACT_MORPHOGENESIS	0.522155	0.832624	-0.434678	-0.949902	20951	7	ZEB2|NIN
GO_RESPONSE_TO_ISCHEMIA	0.522506	0.833117	0.339536	0.966999	41138	39	STUB1|AIFM1|HYOU1|EIF4EBP1|PINK1|CIB1|CASR|P2RX4|HK2|PPIF|EEF2|CPEB4|NDNF|BVES|CSF1R|EGR1|CASP9
GO_CARDIAC_SEPTUM_DEVELOPMENT	0.522558	0.833117	-0.225411	-0.977715	4829	104	DCTN5|DNM2|CITED2|WNT11|NDST1|SMAD4|NPRL3|TRIP11|MDM2|RBM15|NOTCH1|TGFBR2|RARA|NOS3|HEY2|SOX11|PCSK5|NRP1|BMPR2|ENG|FZD2|NPHP3|LMO4|SUFU|NOG|ROBO2|PLXND1|ZFPM2|PAX8|TBX20|TGFBR1|FRS2
GSE32255_WT_UNSTIM_VS_JMJD2D_KNOCKDOWN_4H_LPS_STIM_DC_DN	0.522581	0.833117	0.290388	0.986313	50183	182	SYTL1|ANXA4|SCP2D1|SLC9A6|CHCHD2|PSMC6|FUCA2|CD69|KHNYN|RTN4|STARD4|ANP32B|STK10|ATF3|ARMCX3|TMEM30A|PTTG1IP|LAPTM4A|C9orf152|SLC52A3|LACTB2|ZFP36|AKAP7|CCNG2|SNUPN|PCK2|NPM2|YWHAZ|LARS|TMEM64|ZNF706
GO_REGULATION_OF_BLOOD_PRESSURE	0.522612	0.833117	0.291783	0.985533	49852	168	HMOX1|ID2|GCH1|SOD1|AVPR1B|P2RX1|CD34|RNPEP|ADH5|NAMPT|SGK1|ADM|NPPA|ASIC2|CYP11B2|MKKS|SUCNR1|KLK1|TBXA2R|BDKRB1|ATP1A1|PLCB3|KLK3
KIM_LIVER_CANCER_POOR_SURVIVAL_DN	0.522694	0.833189	-0.263786	-0.963031	10686	42	IQGAP2|F5|CYP27A1|AQP9|ITPR2|C1orf115|RNASE4
DAVIES_MULTIPLE_MYELOMA_VS_MGUS_UP	0.522731	0.833189	-0.363223	-0.944809	18212	12	MTA2|MFNG|RPS6KA4
GO_NEGATIVE_REGULATION_OF_TUMOR_NECROSIS_FACTOR_MEDIATED_SIGNALING_PATHWAY	0.522785	0.833217	-0.323488	-0.948588	15945	18	RFFL|PTPN2|CARD8|GSTP1|PIAS4|F2RL1|APOA1|HIST1H2BJ
GREGORY_SYNTHETIC_LETHAL_WITH_IMATINIB	0.523007	0.833481	0.296112	0.982187	48806	132	SKP1|DBF4|CXCR4|SNX10|IRF7|RPL35|CST4|SP110|GAPDH|GLT8D1|MORC3|TBCCD1|GGCX|NKRF|SNTA1|MAML1|DLAT|PGAP2|EDF1|EGR3|CACNA2D2
GO_POSITIVE_REGULATION_OF_MICROGLIAL_CELL_MIGRATION	0.523074	0.833481	0.575194	0.991065	28891	4	P2RX4|CSF1|TREM2
GO_TRAIL_ACTIVATED_APOPTOTIC_SIGNALING_PATHWAY	0.523096	0.833481	0.461893	0.967852	32557	9	PARK7|ATF3|TIMP3
REACTOME_CELLULAR_SENESCENCE	0.523099	0.833481	0.292387	0.98425	49685	160	CDKN1B|RBBP7|H2AFZ|PHC1|ANAPC16|CDKN1A|UBE2E1|TERF2IP|KAT5|ANAPC4|HIST1H2BD|HIST1H2AJ|JUN|HIST1H2BE|CBX4|HIST1H2BK|H2AFV|CXCL8|CDC16|TERF1|UBE2C|CDC27|MAPKAPK3|CDK4|ACD|NBN|POT1|LMNB1|RPS6KA2|HIST1H4I|CDC26|RPS6KA1|TFDP2|MAPK9|CCNE1|H1F0|MAPK7|HIST1H2AB|EZH2|HIST1H4J|HIST2H2BE|CBX6|CDKN2C|IL6
GO_VITAMIN_TRANSMEMBRANE_TRANSPORT	0.523274	0.833702	-0.334183	-0.946483	16614	16	SLC19A1|SCARB1|SLC23A2|FOLR2|SLC23A1
GO_ATPASE_DEPENDENT_TRANSMEMBRANE_TRANSPORT_COMPLEX	0.523335	0.83374	-0.310733	-0.952133	15070	21	SLC9A1|FXYD2|ATP1B3|ABCA2|ABCG5
GO_PHOSPHATIDYLSERINE_ACYL_CHAIN_REMODELING	0.523402	0.833787	-0.328232	-0.946741	16315	17	LPCAT3|LPCAT4|OSBPL8|PLA2G2D
GSE34156_TLR1_TLR2_LIGAND_VS_NOD2_AND_TLR1_TLR2_LIGAND_24H_TREATED_MONOCYTE_UP	0.523487	0.833864	0.290112	0.986292	50326	185	CD300LF|HMOX1|CTSL|MPEG1|LGALS9|HCAR3|WARS|MAFB|LILRA6|SRA1|FAM89B|CSF2RB|ANXA5|PLEKHO2|C3AR1|LYN|CXCL16|HCK|RGS19|NLRP14|NCOA4|LILRB2|CLIC1|EPB41L3|PSTPIP2|VRK2|DUSP6|TALDO1|PILRA|MYOF|CD86|TLR2|TIMP1
GO_POSITIVE_REGULATION_OF_NATURAL_KILLER_CELL_DIFFERENTIATION	0.523533	0.833878	0.47471	0.968308	32068	8	IL15|ZBTB1|GAS6
GO_N_ACYLPHOSPHATIDYLETHANOLAMINE_SPECIFIC_PHOSPHOLIPASE_D_ACTIVITY	0.523653	0.833986	-0.495858	-0.970625	22614	5	PLD1|PLD3
GSE46606_UNSTIM_VS_CD40L_IL2_IL5_3DAY_STIMULATED_IRF4HIGH_SORTED_BCELL_DN	0.523705	0.833986	0.290567	0.986033	50260	179	AMZ2|ATRAID|UQCRFS1|MRPL49|MEA1|PMVK|GABARAPL2|WDR73|PSMD1|SUPT4H1|SSR4|LRRTM1|ILKAP|DNAJC11|KRT10|LAPTM4A|NOB1|EMC8|PLEKHG5|ALMS1|PRSS53|TCTN3|KCNE3
GSE23568_CTRL_VS_ID3_TRANSDUCED_CD8_TCELL_UP	0.523711	0.833986	0.289758	0.986526	50446	189	IER2|STUB1|CIC|TMC6|ICE1|SIDT2|SMARCD2|INPP5K|TERF2IP|CTSH|PJA1|TRAPPC12|RGS19|BABAM1|MEPCE|TOR1B|PPID|HLA-E|CWC22|USP4|SGK1|NXF1|FAS|ATXN7L3|YWHAB|RMND1|IRF3|CBFA2T2
GO_POSITIVE_REGULATION_OF_RECEPTOR_CATABOLIC_PROCESS	0.523769	0.83402	0.540046	0.981777	29758	5	DTX3L|APOE
GO_PHOSPHATIDYLGLYCEROL_ACYL_CHAIN_REMODELING	0.523971	0.834282	0.401082	0.960432	35760	16	LPCAT1|PLA2G3|PLA2G4F
GO_POSITIVE_REGULATION_OF_TUMOR_NECROSIS_FACTOR_BIOSYNTHETIC_PROCESS	0.524194	0.834579	-0.354672	-0.944345	17776	13	CCR2|SPN|APP|CYBB|TLR4|THBS1
GO_NEGATIVE_REGULATION_OF_T_HELPER_CELL_DIFFERENTIATION	0.524257	0.834606	0.406852	0.960913	35433	15	LOXL3|SMAD7
GAGACTG_MIR452	0.524285	0.834606	-0.230049	-0.975992	5612	91	BOLA2|CELF1|CPSF7|TLN1|ZFAND5|EN1|DYRK1A|SNX27|PPP2CA|VPS37A|GIGYF2|DCLK1|TAF4|DHX57|RHOT1|DOCK11|LDB1|KIF24|GGA3|PAIP2|SP1|RBM14|TCF12|ITPKA|RAB8B|NXPH1|BCAS3|CNOT7|ZFC3H1|DPP10|OCRL
BIOCARTA_G1_PATHWAY	0.524388	0.834683	0.358189	0.962436	39046	28	CDKN1B|CDKN1A|HDAC1|ABL1|DHFR|CDK4|CDK1|CCNE1
GO_REGULATION_OF_DEACETYLASE_ACTIVITY	0.524408	0.834683	-0.384956	-0.944026	19164	10	CAMK2D|KDM5A|C6orf89|VEGFA
GO_P_P_BOND_HYDROLYSIS_DRIVEN_PROTEIN_TRANSMEMBRANE_TRANSPORTER_ACTIVITY	0.524448	0.834688	-0.433838	-0.948066	21043	7	TIMM23|SEC61B|TIMM23B|TIMM17B
GSE22611_NOD2_TRANSDUCED_VS_CTRL_HEK293T_STIMULATED_WITH_MDP_2H_UP	0.524522	0.834713	0.289914	0.986015	50457	186	CERK|PTPN6|CMPK2|SLC25A51|COMMD8|MAP1LC3B|RFK|ITGAL|PLEKHF2|FAM89B|ATP6V0B|GMFG|R3HDM4|FAM8A1|LYN|PIP4K2C|GAB2|NT5C2|HDAC1|SGK1|GIMAP6|SLC46A3|NXPE4|RNF122|IFIT2|LAMTOR3|LSP1|IRF8|TXNDC15|COMMD4|CXorf56|BIRC3|GPR18|RNF166|PFN2|NEU1|RBM43|PTGER4|RAC2|RABEP2|C8orf37|ARNTL|RAD9A|ELF1
RIZ_ERYTHROID_DIFFERENTIATION	0.524538	0.834713	0.310439	0.974185	45735	77	C1D|POLR2J|CENPC|CTCF|HNRNPDL|ANKRD49|SUPT4H1|POLG2|MCM7|PLA2G6|CENPA|ETAA1|CBX3|MCM5|FEN1|MCM3
GO_VOLTAGE_GATED_SODIUM_CHANNEL_COMPLEX	0.524811	0.83509	-0.346959	-0.944598	17418	14	SCN9A|SCN4B|SCN4A|SCN3B|SCN2B|SCN3A|SCN8A|SCN7A|SCN1A
PAX5_02	0.524879	0.835139	0.400766	0.959675	35822	16	FAM13B|PFN1|CORO2A
GO_NON_MOTILE_CILIUM	0.524935	0.835169	0.297049	0.980496	48672	125	IFT88|SHOC2|RAB8A|TBCC|CIB2|IFT20|OPN3|ELMOD3|PHLPP2|ARL3|TOPORS|IQCB1|PRPH2|HYLS1|IFT57|USH1G|MKKS|KIFAP3|PKD2L1|GRK1|ARL13B|CNGA1|LYAR
GO_POSITIVE_REGULATION_OF_REPRODUCTIVE_PROCESS	0.524988	0.835194	-0.239904	-0.970193	7447	69	FAM170B|CITED2|SRC|PLCB1|HDAC4|HYAL3|SMURF2|SOX9|ACVR1B|WNT4|ZFPM2|HDAC2|LHFPL2|CDC25A|SEMA3A|DMRT1|VIP|PLB1|MAPK15|PRDM7|MSX2|LFNG|RETN|INHBB|INHBA|CDC25C|SIRT2|CCR6
GSE22886_NAIVE_CD4_TCELL_VS_NEUTROPHIL_DN	0.525093	0.835303	0.290021	0.98535	50441	183	BCL2A1|FCGR3B|CSTA|BID|HCAR3|CSF2RB|LST1|RSAD2|PLEKHO2|FAM214B|HIST1H2BD|NAMPT|NCOA4|LY96|PPP4R1|CTBS|SDCBP|SASH1|HSPA6|TALDO1|PROZ|GNG10|KRT32|SMCO4
GO_REGULATION_OF_VASCULOGENESIS	0.525198	0.835364	0.413739	0.961858	35088	14	CD34|ADM|HIF1AN|HEY1
GO_REGULATION_OF_TRANSCRIPTION_BY_RNA_POLYMERASE_III	0.525206	0.835364	0.371387	0.961099	37943	23	ICE1|CEBPA|ZNF143|DHX36|PRDX5|MAF1|BRF2
GO_VERY_LOW_DENSITY_LIPOPROTEIN_PARTICLE_CLEARANCE	0.525254	0.835382	-0.413741	-0.944399	20351	8	LRPAP1
POU3F2_01	0.525293	0.835385	0.303285	0.976959	47310	97	TOB1|MAGED2|C6orf136|DRG1|TSSK3|STAC2|BAZ1A|IQCB1|PRKAG1|SPTB|C12orf42|NRAS|FBXO11|PHOX2B
GAUSSMANN_MLL_AF4_FUSION_TARGETS_A_UP	0.525361	0.835434	-0.210485	-0.982445	2257	174	RNF130|WLS|SRRM2|RPL15|GK|SETD5|MAU2|JMJD1C|EN1|ZMYM2|CA5B|TPGS2|MAPRE2|MATR3|PITRM1|ACO1|TNFAIP2|MYO5A|WASL|RGS2|IGFBP7|ZNF518A|WDR37|GMDS|GALNS|ATP6V1B2|S1PR3|KDM5C|ZNF467|ERICH3|CNRIP1|MYH9|KIF24|SLC43A3|ST3GAL6|NRP1|WAC|WIPF1|ZNF780A|NAP1L3|ARSJ|NR2C2|LIG3|ANKRD50|TUBB2B|TP53|ARHGAP32|HUWE1|TRIM9|SBNO2
GSE32034_LY6C_HIGH_VS_LOW_MONOCYTE_UP	0.525445	0.835509	0.289511	0.985688	50613	189	RAP1B|ANXA4|METRNL|HYAL2|PLEKHF2|CASP1|MTFR2|NEDD1|RBMS1|RRAGA|MYO1G|C3orf14|ADAT1|BMP15|CCL4|DNAJC1|FGR|MAP2K1|SOWAHC|ZCCHC18|GNG10|DNMT3A|PLAUR|SLAMF7|ITM2B|THTPA|FKBP9|DNASE1L3|BLOC1S6|STAG3|MID1IP1|RPS6KA1|RAB3D|C10orf82|GDF3|PTH2|GZMB|PTPRO|REEP3|ZYG11A|GLUD1|TMEM263|POLA1|EBPL|CDKN2C|ASRGL1|STAT4|PDIA4|CDH3|IFNG|IL1RL1|EFHD1|USP8
GO_MANGANESE_ION_TRANSMEMBRANE_TRANSPORT	0.52553	0.83551	0.512034	0.973476	30660	6	ATP13A1|ATP2C2
GO_MANGANESE_ION_TRANSMEMBRANE_TRANSPORTER_ACTIVITY	0.52553	0.83551	0.512034	0.973476	30660	6	ATP13A1|ATP2C2
GO_CHANNEL_REGULATOR_ACTIVITY	0.525556	0.83551	0.296482	0.980618	48830	128	RASA1|GNB2|SUMO1|RANGRF|LRRC52|VTI1B|KCNS1|ARPP19|SGK1|FXYD5|CAV3|SNTA1|GPD1L|SNF8|STIM2|LYNX1|KCNE3|KCNAB3|ENSA|CACNG5|CABP4
MODULE_1	0.525717	0.835552	0.283679	0.991676	52188	349	CDKN1C|HEG1|KLF4|DDX21|EPS8|KLF10|GYG1|LPCAT1|SCP2|IFIT1|PNRC1|CDKN1A|BIRC2|CLEC2B|SEC11A|C1QB|CD34|NR4A2|NFIL3|JUNB|CFD|SVIL|NAMPT|CRIP1|IRF9|ATF3|JUN|TNFAIP3|SGK1|FOSB|DUSP6|CSRP1|GSTA4|EGR3|SRSF5|S100A11|TSPYL2|IFI27|TSPAN7|IGFBP6|SLC39A6|MTUS1|IFI16|DUSP2|G0S2|NR4A1|GBE1
REACTOME_MINERALOCORTICOID_BIOSYNTHESIS	0.525717	0.835552	0.573848	0.988745	29037	4	CYP11B2|HSD3B2|HSD3B1|CGA
GO_OXIDOREDUCTASE_ACTIVITY_ACTING_ON_PEROXIDE_AS_ACCEPTOR	0.525722	0.835552	0.325847	0.968135	43115	51	PRDX4|SESN1|CLIC2|PARK7|PRDX1|GPX1|GSTZ1|SESN2|GSTK1|PRDX6|GPX4|PRDX5
GO_SULFUR_AMINO_ACID_CATABOLIC_PROCESS	0.525731	0.835552	0.460777	0.965513	32721	9	TXN2|MTRR
GO_TRNA_THIO_MODIFICATION	0.525822	0.835589	-0.539663	-0.982429	23539	4	CTU2|URM1
GO_ACTIN_POLYMERIZATION_OR_DEPOLYMERIZATION	0.525828	0.835589	0.289836	0.984925	50520	184	RASA1|EPS8|ARF6|MICAL1|VASP|SNX9|WIPF2|WHAMM|GMFG|ADD2|ARPC1A|PYCARD|HCK|ARPC4|PFN1|AIF1|PSTPIP2|HCLS1|ADD3|DSTN|ARPC1B|CORO1A|ARPC5L|JMY|CYFIP1|HAX1|TMSB4Y|SPTB|BRK1|MKKS
GO_RNA_DNA_HYBRID_RIBONUCLEASE_ACTIVITY	0.526181	0.836092	0.511732	0.972902	30698	6	RNASEH2A|RNASEH1|FEN1|APEX1
GO_REGULATION_OF_RESTING_MEMBRANE_POTENTIAL	0.526242	0.83613	-0.433154	-0.94657	21115	7	PSEN1
GO_REGULATION_OF_KERATINOCYTE_DIFFERENTIATION	0.526307	0.836174	0.341319	0.964017	41132	37	CTSL|CBFB|ZFP36|CTSV
chr8q23	0.526362	0.836203	0.394999	0.95868	36228	17	EBAG9|EMC2
REACTOME_REGULATION_OF_GLYCOLYSIS_BY_FRUCTOSE_2_6_BISPHOSPHATE_METABOLISM	0.526412	0.836223	0.429628	0.962947	34300	12	PFKFB3|PPP2R5D
GO_REGULATION_OF_RESPONSE_TO_OSMOTIC_STRESS	0.526575	0.8364	-0.396964	-0.943442	19883	9	YBX3|ARHGEF2
JIANG_TIP30_TARGETS_UP	0.526605	0.8364	0.335815	0.964496	41773	41	PSMC6|PTTG1|NFIL3|RAD17|MALT1|C1GALT1|FYN|CDK1
BROWNE_HCMV_INFECTION_12HR_DN	0.526732	0.8364	0.305387	0.974535	46895	89	ID2|PAIP1|PTP4A1|NR1D2|HNRNPH3|RIN1|HMGCL|UBE2C|UGCG|FYN|ST5|TRAK1|UBR5|WDR45|ACSL3
GO_REGULATION_OF_CARDIAC_MUSCLE_CONTRACTION_BY_CALCIUM_ION_SIGNALING	0.526733	0.8364	-0.30255	-0.949295	14619	23	SLC9A1|CALM1|FKBP1B|ATP2A2|HDAC4|CAMK2D|SLC8A1|HRC|TMEM38A
WANG_RESPONSE_TO_FORSKOLIN_DN	0.52675	0.8364	-0.413193	-0.943148	20409	8	SLC30A7|ATXN3|PIAS1
HERNANDEZ_ABERRANT_MITOSIS_BY_DOCETACEL_4NM_DN	0.526772	0.8364	0.490248	0.968014	31540	7	HIF1A|SDHA
USF2_Q6	0.526808	0.8364	0.286312	0.987919	51584	245	BATF3|CTBP2|SLC25A33|ZBTB8OS|LDHA|PFKFB3|DNTTIP2|EPC1|AMPD2|RPL22|PFDN2|RAB3IL1|ATP6V0B|HHEX|HNRNPF|SDF4|HPS5|TMEM258|KAT5|HNRNPH3|CEP57|TSSK3|GAPDH|SCAMP3|TIMM10|BLOC1S1|WDR77|SIRT1|ACAP3|HPCA|COPZ1|PPCS|ARL3|ZNF593|RFX5|ADK|ESRRA|APOA5|IGSF22|TSKU|MICU1|SERBP1|TESK2|FGF6|ATAD3A
GO_REGULATION_OF_GLIAL_CELL_PROLIFERATION	0.52682	0.8364	-0.280813	-0.953788	12708	31	MTOR|CERS2|UFL1|DICER1|CREB1|NOTCH1|ASCL2|TERT|SOX11|MYB
chr1q23	0.526961	0.836566	0.299746	0.978447	48197	111	SH2D1B|FCGR3B|NDUFS2|PFDN2|MRPL24|ITLN1|HDGF|TOMM40L|DUSP12|UHMK1|TSTD1|HSPA6|AIM2|SLAMF7|LINC01133|OR10J1|FCGR2C|MNDA|IFI16
NIKOLSKY_BREAST_CANCER_17P11_AMPLICON	0.527128	0.836772	0.460158	0.964218	32808	9	ULK2|ALDH3A2|MAPK7
GO_CONNECTIVE_TISSUE_REPLACEMENT	0.527263	0.836838	0.447311	0.961676	33457	10	HIF1A|PPP3CA|TIMP1
GO_MHC_PROTEIN_BINDING	0.527328	0.836838	0.367599	0.959451	38322	24	LILRB1|HLA-E|LILRB2|KLRD1|PILRA|BCAP31
REACTOME_NITRIC_OXIDE_STIMULATES_GUANYLATE_CYCLASE	0.527329	0.836838	-0.313559	-0.947425	15455	20	PDE9A|NOS3|ITPR1|KCNMB1
WATANABE_RECTAL_CANCER_RADIOTHERAPY_RESPONSIVE_UP	0.527349	0.836838	0.301659	0.976628	47741	102	SUMO4|SON|HMGN4|NDUFB5|NDUFS6|TERF2IP|DRG1|POLR2K|MRFAP1L1|LYRM1|PPID|USP4|ARF4|DDX27|SLC35A3|LAGE3|DHX15|PRKAG1|GOLGA4|EEF1A1|MGRN1|ATP1A1|PDHB|RRM1|VAMP7|COASY|CUL4B|B2M
GSE360_CTRL_VS_L_MAJOR_DC_UP	0.527355	0.836838	0.289252	0.984806	50797	189	HMOX1|ARHGEF18|NDUFS2|ATF4|PRIM1|PMVK|KAT5|DDOST|PSMD9|CRY1|NCAPD3|HSD17B10|PIK3CG|FGR|GRPEL1|ZNHIT1|SMAD7|SLC46A3|CDK20|UBE2B|PPP3CA|LAPTM4A|KMO|GPKOW|DNASE2|AGO2|IQCB1|HFE|AHCY|IFI16|IGBP1|PQBP1|RPL3|ADIPOR2|DDAH2|FYN|RRM1|HABP4|RAC2|DAG1|CPVL
GO_NEGATIVE_REGULATION_OF_T_CELL_DIFFERENTIATION_IN_THYMUS	0.527414	0.836872	-0.432651	-0.945472	21162	7	PTPN2|ZC3H8|IHH|NFKBID|ERBB2
GO_CARBOHYDRATE_DERIVATIVE_BIOSYNTHETIC_PROCESS	0.527725	0.837308	0.281047	0.993473	52733	590	TCF7L2|ST3GAL5|ADA|GOLPH3|PIGA|DCK|CMPK2|DPM1|PAPSS1|DUT|PIGF|GALNT1|DPY19L3|AMPD2|RFK|IL15|UPP1|DOLPP1|NME1|PRPSAP2|PIGH|TMEM258|NME9|HSD17B8|GALNT18|UPRT|RPN2|DDOST|ALDOA|CHST7|PIGP|TYW3|ALG6|CDADC1|AKR1A1|DPM2|MAN2A1|PANK4|AATF|PPCDC|PLOD3|POMGNT2|NECAB3|TSTA3|GALNT11|TBPL1|CYC1|PRPS1|TYMP|ACSL5|MPC2|GSTZ1|PDHX|IMPDH2|OSTC|PAPSS2|NPPA|RFNG|ACAN|C1GALT1|POGLUT1|CRYL1|PPCS|DLAT|UXS1|AMD1|NME6|PGAP2|GNPDA2|AK9|ADK|MPPE1|PDHA1|SLC25A1|PARP1|RRM2B|NME7|B4GALT4|CHSY1|PDP1|VPS9D1|EXTL2|UBE2J1|ITM2B|TRMT12|GALNT6|GALNT8|A4GALT|ADSL|MAN1A1|PINK1|B3GNT2|PIGW|TMTC1|UGCG|STT3B|ADCY6|FUT4|PPT1|CCL21|PDHB|TRAK1|RRM1|SLC26A2|CSGALNACT2
GO_PROTEIN_DEMANNOSYLATION	0.527925	0.837565	0.384562	0.956363	37044	19	RNF139|RNF103|EDEM1|RNF185|MAN1A1
GSE12392_CD8A_POS_VS_NEG_SPLEEN_DC_DN	0.527987	0.837606	0.289985	0.984058	50671	179	PRR11|ARHGEF18|KNOP1|CKB|IRF7|PRIM1|ARL6IP4|NLRC5|CKS1B|PKMYT1|C16orf54|SMC4|ZWILCH|CDC25B|RFC2|CKS2|FXYD5|DYNLL1|OASL|CUTA|FANCI|MCM7|SYNDIG1L|LGALS1|LIG1|TSPO|LY6E|KCNE3|PBK|FCHO1|DPYSL2|TXNDC16|GRK6|SUN2|CDCA4|TRIP13|STAG3
GO_NEGATIVE_REGULATION_OF_PROTEIN_K63_LINKED_UBIQUITINATION	0.528205	0.837892	0.537918	0.977908	30010	5	GPS2|UBR5
GO_POSITIVE_REGULATION_OF_CALCIUM_ION_TRANSMEMBRANE_TRANSPORTER_ACTIVITY	0.528301	0.837937	0.349267	0.961956	40273	32	SUMO1|STAC2|GSTO1|STIM2|KCNE3|ATP1B1|GSTM2|STAC|FGF14|S100A1|STAC3
GO_GAMMA_AMINOBUTYRIC_ACID_TRANSMEMBRANE_TRANSPORTER_ACTIVITY	0.528307	0.837937	-0.493622	-0.966248	22815	5	SLC6A11|SLC6A1
GO_P_BODY	0.528357	0.837956	0.30968	0.9718	46068	77	PSMA4|BTBD1|APOBEC3C|LSM6|YTHDF2|POLR2G|EIF4E|PUM1|APOBEC3G|LSM14A|PATL2|PSMC3|ZFP36|PAN3|HAX1|AGO2
GO_REGULATION_OF_DEVELOPMENTAL_PIGMENTATION	0.528521	0.838158	0.412516	0.959015	35310	14	BAX|BCL2L11|BLOC1S6|HPS4|KIT
REACTOME_DIGESTION	0.528687	0.838325	-0.322282	-0.945052	16125	18	ALPI|PNLIPRP2|TREH|CEL|PNLIPRP1|GUCA2B|MGAM|SI|PIR
AATGGAG_MIR136	0.528701	0.838325	0.309606	0.97157	46098	77	RNF139|RAP2C|FMR1|POP5|ETF1|MDM1|NONO|MLLT11|ANKRD11|CBX4|RADIL|KIAA1522|MYOZ1
GO_SIDE_OF_MEMBRANE	0.528914	0.838547	0.281815	0.992281	52774	472	HEG1|SNX18|CDIP1|ADA|GNG5|CXCR4|GNAI3|PTP4A1|SCART1|SNX9|HYAL2|P2RX1|GNGT2|BIRC2|DNAJA1|TNF|ANXA5|CHMP4B|DIABLO|CD83|MICB|CD34|CD69|MIEN1|ACKR3|LYN|LILRB1|CXCL10|CD248|ACKR2|STAC2|HLA-G|EXOC1|HCK|IL2RB|BTNL3|HLA-E|KLRD1|ESYT1|FGR|DMBT1|TLR8|PPP3CA|JUP|HLA-F|HLA-DPA1|CD40LG|SYAP1|ENOX1|BTN3A3|CTSV|GNG10|CD86|BCAP31|PALM|HFE|KRAS|TMEM123|BTN3A2
MODULE_51	0.528936	0.838547	-0.27178	-0.955962	11698	36	CYP1B1|NTRK1|CD4|NRTN|LCP2|CD7|MPZL1|POU4F2|MUSK|PTPRG|PDGFRA|TEK|EPHA2|ERBB2|EDN2|BDKRB2|EPHA4|EPHA7|PAX6
chr9p13	0.528952	0.838547	0.307094	0.972216	46633	83	DCTN3|SLC25A51|FAM219A|RPP25L|CHMP5|FAM214B|BAG1|HINT2|CREB3|ZBTB5|GRHPR|UNC13B|TOMM5|HRCT1|RGP1|CCL21
GO_REGULATION_OF_VACUOLE_ORGANIZATION	0.529085	0.838689	0.338032	0.962715	41656	39	IFT88|CHMP4B|SH3GLB1|PIP4K2C|IFT20
GO_REGULATION_OF_BONE_MINERALIZATION	0.529165	0.838689	-0.243614	-0.968094	8082	63	ANO6|NBR1|BMP2K|BCOR|FAM20C|FZD9|TGFB1|SLC8A1|TRPM4|OSR1|SOX9|MEF2C|TWIST1|FBN2|BMPR2|WNT4|PHOSPHO1|SMAD3|PTK2B|MGP|BMP2|GREM1
GO_ARYL_HYDROCARBON_RECEPTOR_BINDING	0.529185	0.838689	0.459307	0.962434	32936	9	TAF6|AIP|ARNTL|NCOA1
GSE40274_HELIOS_VS_FOXP3_AND_HELIOS_TRANSDUCED_ACTIVATED_CD4_TCELL_UP	0.52919	0.838689	0.289275	0.983842	50906	186	SYTL1|IFNAR2|USP11|PPM1B|CREBL2|SESN1|NKG7|AIDA|PIH1D1|PPP1R21|RILPL2|LRMP|IL2RB|SNX11|ARHGEF3|ASL|CHCHD10|ALDH16A1|CRIP1|IRF9|C19orf66|PLEKHG5|ABCC1|GPR34|SPTB|BCAT1|TMEM64|SH3RF1|PELI1|RCN1
GO_FILOPODIUM_ASSEMBLY	0.529451	0.839043	0.321887	0.966605	43918	55	NEURL1|FMR1|ARF6|MIEN1|CDC42|RHOQ|PALM
GO_ACTIN_BINDING	0.529578	0.839186	0.282433	0.990779	52728	394	MARCKSL1|EPS8|TAGLN|KLHL2|CXCR4|WASF2|MICAL1|VASP|UTRN|RCSD1|WIPF2|PPP1R18|WHAMM|GMFG|ADD2|ARPC1A|MYO1G|MYO5C|ALDOA|FBXO25|SPATA32|ERMN|SVIL|IMPACT|OPHN1|ARPC4|MYO1F|TAGLN3|PFN1|AIF1|MYPN|CORO2A|EPB41L3|PSTPIP2|FXYD5|COTL1|MTSS1|HCLS1|ADD3|ABL1|HPCA|FHDC1|DSTN|SNTA1|MISP|ARPC1B|CORO1A|ARPC5L|LASP1|JMY|EPB41L2|MYOZ1|CYFIP1|MACF1|LSP1|TMSB4Y|IGSF22|TBC1D21|LCP1|XIRP1
HOLLERN_SOLID_NODULAR_BREAST_TUMOR_DN	0.529706	0.839286	0.356767	0.958616	39442	28	IFITM1|RYR1
GO_T_CELL_DIFFERENTIATION	0.529715	0.839286	0.286859	0.985595	51615	222	NFKBIZ|SASH3|ADA|SOD1|LOXL3|LGALS9|MAFB|IL15|RSAD2|CD83|VAV1|CBFB|HLA-G|DROSHA|LILRB2|NKAP|MALT1|HMGB1|SMAD7|ABL1|ATG5|IRF1|EGR3|CD86|RUNX3|IFNL1|THEMIS|SH3RF1|JAG2|DUSP10|GPR18|NRARP
ATF1_Q6	0.529868	0.839446	0.286838	0.985706	51633	224	MAGED2|ZBTB18|SCP2D1|IRF2BPL|LDHA|LOXL3|SUMO4|SIK1|SIDT2|NEDD1|FBXO33|RET|DDIT3|NFIL3|SPATA32|ZWILCH|RNF44|AKIRIN1|CREM|FOSB|PPM1J|CDC42|CUTA|CHMP1B|RRM2B|PPP2R5C|PDP1|YWHAZ|SCAMP5|RNPS1|CORO6|TBC1D23|FGF6
GO_EXTRINSIC_COMPONENT_OF_SYNAPTIC_MEMBRANE	0.529922	0.839446	0.419226	0.958459	35021	13	KPNA2|SCRIB
GO_NEGATIVE_REGULATION_OF_GLYCOLYTIC_PROCESS	0.529974	0.839446	0.446254	0.959403	33629	10	CBFA2T3|DDIT4|FBP1
GO_NEGATIVE_REGULATION_OF_CELL_DIVISION	0.529978	0.839446	-0.32672	-0.942379	16520	17	C10orf99|E2F8|INTU|AURKB|RFPL1|SUSD2|MYC
GO_ANDROGEN_METABOLIC_PROCESS	0.530003	0.839446	0.41201	0.957838	35409	14	HSD17B8|ADM|CYP3A4|PLEKHA1|TIPARP
GSE16385_ROSIGLITAZONE_IFNG_TNF_VS_IL4_STIM_MACROPHAGE_DN	0.530095	0.839534	0.288755	0.983786	51106	191	CNEP1R1|MORF4L1|ERMARD|RPIA|SCP2|GNAI3|KLHDC2|CXorf40A|SON|EPC1|P2RX1|POLR2G|GMFG|PPP1CC|RAD17|CS|MORC3|ZNF469|OSTC|RNF113A|SASH1|IK|NKRF|GPD1L|SECISBP2|DNAJA2|CUTC|SRP54|LAMTOR3|AMMECR1L|UBXN2A
GO_NEGATIVE_REGULATION_OF_OLIGODENDROCYTE_DIFFERENTIATION	0.530141	0.839548	0.428417	0.960233	34543	12	ID2|DUSP10|HES1
GO_KINESIN_BINDING	0.530216	0.839551	0.339275	0.962208	41596	38	IFT88|KTN1|RAB29|PIFO
GO_ER_TO_GOLGI_TRANSPORT_VESICLE_MEMBRANE	0.530306	0.839551	0.324848	0.965167	43491	51	PEF1|SEC24B|VTI1B|HLA-G|SEC13|HLA-E|HLA-F|HLA-DPA1|SEC31A
GO_CORE_MEDIATOR_COMPLEX	0.530329	0.839551	-0.431484	-0.942921	21279	7	MED14
BIOCARTA_MCALPAIN_PATHWAY	0.530404	0.839551	0.383818	0.954512	37218	19	HRAS|PRKAR2A|CAPNS1
BIOCARTA_THELPER_PATHWAY	0.530463	0.839551	0.428322	0.96002	34564	12	ITGAL|CD247|CD3D|THY1
GO_NEGATIVE_REGULATION_OF_MONOCYTE_DIFFERENTIATION	0.530479	0.839551	-0.431404	-0.942747	21285	7	INPP5D|MYC|HOXA7|ZBTB46
BIOCARTA_INTEGRIN_PATHWAY	0.530493	0.839551	-0.274795	-0.954	12177	34	ACTN1|PPP1R12B|TLN1|RHOA|CAPN1|ROCK1|MAPK1|ZYX|MAPK3|SOS1|ACTA1|RAP1A|ITGB1|GRB2
GO_MANNOSYLTRANSFERASE_ACTIVITY	0.530506	0.839551	0.366776	0.957302	38553	24	DPM1|DPY19L3|DPM2|TMTC1|ALG8|ALG2|DPY19L4
GO_NEURONAL_SIGNAL_TRANSDUCTION	0.530507	0.839551	-0.492573	-0.964194	22910	5	CLU|RTN4R|OLFM1|NLGN1
BALDWIN_PRKCI_TARGETS_UP	0.530533	0.839551	0.341414	0.960252	41319	36	IFITM1|ADA|EIF1AX|HFE|SLC35A5|SLK|TFDP2
GO_MEIOTIC_DNA_DOUBLE_STRAND_BREAK_FORMATION	0.530602	0.839551	-0.537589	-0.978654	23753	4	HORMAD1|C11orf80
GO_REGULATION_OF_LYASE_ACTIVITY	0.530615	0.839551	0.332517	0.962313	42376	43	GNAI3|PARK7|MTRR|HPCA|ORAI1|PALM
GO_RESPONSE_TO_MORPHINE	0.530676	0.839551	0.348652	0.960263	40454	32	ADA|GPI|AIF1|FOSB
GO_LYMPHATIC_ENDOTHELIAL_CELL_DIFFERENTIATION	0.530751	0.839551	-0.411733	-0.939814	20564	8	SOX18|BMPR2|ACVRL1|NR2F2
BOYLAN_MULTIPLE_MYELOMA_C_UP	0.530769	0.839551	0.330374	0.963088	42736	45	MARCKSL1|FAM110A|LPCAT1|NASP|DYRK2
ABRAMSON_INTERACT_WITH_AIRE	0.530771	0.839551	0.333787	0.962353	42225	42	PCNA|SNRPB|SNRPD3|RAD21|C1QBP|NASP
GO_NEGATIVE_REGULATION_OF_CALCIUM_MEDIATED_SIGNALING	0.530775	0.839551	-0.286855	-0.950193	13555	28	CHP1|MTOR|GSK3B|CALM1|FKBP1B|HOMER2|HOMER3|ITPR1
GO_MIRNA_METABOLIC_PROCESS	0.530935	0.839746	0.388241	0.954254	36899	18	RAN|HRAS|DROSHA|TARBP2|AGO2
KEGG_RNA_DEGRADATION	0.531013	0.83981	-0.250446	-0.961865	9305	53	EXOSC10|PATL1|ENO1|EXOSC1|CNOT4|EXOSC6|LSM3|HSPA9|CNOT1|PAPOLA|DCP2|CNOT3|TTC37|EDC4|HSPD1|LSM4|XRN1
GO_NEGATIVE_REGULATION_OF_FATTY_ACID_BETA_OXIDATION	0.531138	0.839949	-0.537206	-0.977956	23777	4	PLIN5|AKT1|CNR1|ACACB
GO_STAT_FAMILY_PROTEIN_BINDING	0.531198	0.839984	0.488168	0.963907	31805	7	DTX3L|PARP9|PTPRT
GO_B_CELL_RECEPTOR_SIGNALING_PATHWAY	0.531259	0.840023	0.315975	0.967457	45011	63	ELF2|PTPN6|BTK|GPS2|CBFB|LYN|BAX|ABL1
PARK_APL_PATHOGENESIS_DN	0.531514	0.840366	-0.257159	-0.958205	10203	46	SIRPA|QSOX1|PRTN3|CKAP4|APP|LYST|CYBB|SRF|NR2F6|ZYX|CTSD|FKBP5|PRKCA|RAB31|BTG1|SPI1|SERPINB2|RNASE3|ELANE
GO_RESPONSE_TO_POTASSIUM_ION	0.531589	0.840427	0.411477	0.956599	35515	14	SOD1|CYP11B2
GO_ENDOCYTIC_VESICLE_LUMEN	0.532	0.840942	0.393274	0.954494	36616	17	HSP90AA1|HYOU1|GNLY
GSE27670_BLIMP1_VS_LMP1_TRANSDUCED_GC_BCELL_DN	0.532018	0.840942	0.288283	0.982752	51326	193	RASA1|WDR82|PTP4A3|DCK|SNX6|ARMC1|EMG1|ERH|G3BP2|CD83|IRS2|NELFCD|SUB1|FAM216A|MAN2A1|EMC2|RRAS|SRP68|WDR81|ETNK1|BCL7C|CLIP4|SLC25A36|PPIH|PBX3|RHOQ|FPGS|CCT2|LIG1|FH
GO_PEPTIDYL_TYROSINE_DEPHOSPHORYLATION_INVOLVED_IN_INACTIVATION_OF_PROTEIN_KINASE_ACTIVITY	0.532032	0.840942	-0.536794	-0.977207	23817	4	PTPN1|DUSP3
GO_NEUROTRANSMITTER_BIOSYNTHETIC_PROCESS	0.532074	0.840942	0.306187	0.970767	46996	84	KLF4|HSP90AA1|GCH1|TNF|CD34|AIF1|TSPO|SPR|SLC6A3|HSP90AB1|ALDH9A1|DDAH2|PTX3|KLF2|P2RX4|PRG3|ACP5
GCM_PPM1D	0.532101	0.840942	-0.301665	-0.946517	14768	23	CELF1|C11orf95|NAA25|PPM1D|NUDT4|ANKRD50|PPM1E|USP37|SMC3|WBP11|ZNF566|RBM4B
GO_CELLULAR_RESPONSE_TO_UV_C	0.532202	0.841039	-0.456317	-0.948353	22170	6	ST20|MDM2|C9orf116
TGAATGT_MIR181A_MIR181B_MIR181C_MIR181D	0.532248	0.841039	0.281658	0.990963	53087	453	RAP1B|RBBP7|C2CD5|GSKIP|NPTN|IRF2BPL|KLHL2|LPCAT1|SEMA4C|C2orf69|SLC9A6|RAN|CLUH|MKNK2|KLF6|PDIA6|DUSP5|YTHDF2|NAA20|ETF1|RAD21|CBFA2T3|G3BP2|IRS2|FAM13B|SNN|YWHAG|ZBTB4|FBXO33|ARRDC3|SRSF7|LCLAT1|UBP1|SPRY4|ZFAND6|AGPAT1|SLC25A25|SFR1|LEMD3|BTBD3|SIRT1|SCOC|TBPL1|KAT2B|FAM122B|ADM|MAP2K1|HYOU1|SMAD7|CBX4|PUM1|UBE2B|SS18L1|RABGEF1|PBX3|GPD1L|ATG5|C6orf62|ZNF655|PCGF2|CBFA2T2|LIN7C|SYPL2|BIRC6|BRD1|ZDHHC7|EGR3|PPP1CB|LBR|CACNA2D2|GHITM|NR3C1|MTMR12|BCL2L11
GO_INSEMINATION	0.532274	0.841039	0.42763	0.958469	34682	12	P2RX1|DDO|ACVR2A|AVPR1A|OXTR|SERPINE2|EDDM3A|OXT|SLC6A4|TAC1|KLK14|SEMG1
GCM_BECN1	0.532321	0.841054	0.315758	0.966791	45101	63	SKP1|CMTR1|NDUFA12|CHKB|MIEF1|CHMP1A|GSTZ1|AAMP|VPS72|EIF4H|TTC1|PCK2|RNPS1|RABGGTA|MPP2
GO_K63_LINKED_POLYUBIQUITIN_MODIFICATION_DEPENDENT_PROTEIN_BINDING	0.532403	0.841124	0.387728	0.952994	37001	18	TNIP2|WDR81|TNFAIP3|RNF169|TAB2|ZBTB1
GO_DYNEIN_COMPLEX	0.532546	0.841292	-0.254347	-0.960195	9833	49	DNAH1|NME8|DNHD1|DYNC1H1|DCTN2|DYNLL2|WDR60|DNALI1|CCDC65|DYNLRB1|WDR63
GO_NEGATIVE_REGULATION_OF_SYNAPTIC_PLASTICITY	0.53271	0.841349	0.535563	0.973626	30266	5	RIN1|UNC13B|CDK5
GO_PROTEIN_LOCALIZATION_TO_NON_MOTILE_CILIUM	0.532736	0.841349	0.457864	0.95941	33157	9	ARL13B|TUB|ARL6|TULP2|BBS4|TULP3
GARGALOVIC_RESPONSE_TO_OXIDIZED_PHOSPHOLIPIDS_BLUE_DN	0.532758	0.841349	-0.243632	-0.966342	8269	62	NREP|CMTM3|C2orf68|ZFP36L2|AKNA|BMP2K|FAM117B|FZD2|DHX35|AMACR|HOXA2|MBLAC2|FUT8-AS1|FBXO42|GATA6-AS1|ZNF397|SIX5|HEATR6|HTT
REACTOME_PLATELET_SENSITIZATION_BY_LDL	0.532784	0.841349	0.392995	0.953816	36670	17	PTPN6|FGR|PPP2R5D|PPP2R5C|PPP2R5E
GO_CALMODULIN_DEPENDENT_KINASE_SIGNALING_PATHWAY	0.532815	0.841349	-0.410959	-0.938048	20644	8	PRKAA1|IRGM
BARRIER_COLON_CANCER_RECURRENCE_UP	0.532819	0.841349	-0.265624	-0.954854	11331	39	METTL9|CIAO1|NDEL1|YIPF6|FOXO1|ERGIC2|UGGT1|ANG|SRP72|XPNPEP1|CNPY2|SAR1A|WDHD1
STAT6_01	0.532843	0.841349	0.285635	0.985583	52175	245	TOB1|NEURL1|SKA2|RWDD3|PRR11|SH2B3|PTMA|PPM1B|ZMAT4|ARRDC3|MDH1|NR4A2|VRK1|PSMA1|FAM53C|SVIL|NT5C3A|FBXW7|STRIP1|RNF220|SGK1|CCDC60|NSRP1|MTSS1|EIF4E|ASIC2|ARL3|AMD1|JADE1|VIT|FAM161B|BTBD10
YAP1_UP	0.532967	0.841486	0.329856	0.96158	42913	45	DDB2|COX8A|RPN2|FAM167A|CDIPT|SAMSN1|RHOQ|YWHAZ|CXorf56|NMRK1|NRAS
GO_REGULATION_OF_INTRACELLULAR_STEROID_HORMONE_RECEPTOR_SIGNALING_PATHWAY	0.533135	0.841692	0.31289	0.968602	45750	69	PHB2|CBFB|PARK7|DDRGK1|KDM5D|CRY1|SIRT1|HDAC1|NODAL|UBE2I|KCTD6|UFM1|PARP1|UFSP2|UBA5
MODULE_207	0.533215	0.841714	0.286922	0.984221	51852	216	DENND5A|INSIG1|RAN|SH2B2|TYW1|TFB1M|DPEP2|PRPSAP2|FBXO34|KLHL41|DDIT3|MDM1|MRPL13|SVIL|LANCL1|CLEC3A|ARHGEF25|RBCK1|GPRC5D|PAXBP1|DNAJC14|PHLPP2|ZNF655|HEBP1|IFT57|CCDC62|TSKU|ZKSCAN5|RTN2|PPP1R17|CDHR2|MPP2|AAR2|FLRT3|CSGALNACT2|FAHD2A|NTRK3|LGI2|MED8|ACTR3B|PECR|ERVH48-1|GDA|FMNL2|CDYL|ZFP91|RPH3A
chr14q13	0.533386	0.841714	0.369173	0.955368	38534	23	SNX6|EAPP|BAZ1A|SRP54
GO_POSITIVE_REGULATION_OF_SYNAPTIC_VESICLE_ENDOCYTOSIS	0.533395	0.841714	-0.430372	-0.940492	21402	7	DNM1L|TOR1A|DNM1|PPP3CC
GSE11057_NAIVE_VS_MEMORY_CD4_TCELL_UP	0.533405	0.841714	0.289793	0.981192	51048	174	ZBTB18|PDCD4-AS1|NDFIP1|CRLF3|NDC1|SNX9|SETD1B|CD248|NSUN5|SCML2|UBE2E2|CHMP7|BTBD3|AIF1|TMEM198B|ENGASE|EDAR|SERTAD2|PCED1B|VPS52|NUDT17|SCML1
GO_GLYCINE_METABOLIC_PROCESS	0.53342	0.841714	-0.430356	-0.940456	21403	7	GART|SHMT2|SHMT1
GSE26928_NAIVE_VS_CXCR5_POS_CD4_TCELL_DN	0.533469	0.841714	0.289206	0.981596	51204	180	GPR137B|EPS8|MRPS36|CHMP2B|CXCR4|ODC1|TBK1|CDKN1A|SRA1|SEC11A|ATG2A|MYO1G|TNIP2|AGL|WSB2|CXCL10|RTN4|STARD7|FBXW7|HERPUD2|KBTBD8
GO_COFACTOR_CATABOLIC_PROCESS	0.53349	0.841714	0.320148	0.964106	44379	56	HMOX1|PRDX4|PRDX1|GPX1|NUDT17|ALDH1L1|AHCY|PRDX6|PRDX5
TATA_C	0.533698	0.841714	0.284872	0.985816	52438	263	TOB1|GCH1|WDR82|TCTA|SETBP1|TAGLN|AZIN1|EPC1|ADTRP|TICRR|CIPC|ARRDC3|HSD17B8|WSB2|FAM53C|SVIL|ATF3|CCDC60|MRPS18B|GPRC5D|CYB561D1|NPPA|CCDC38|RASL11B|HOXB4|CHMP1B|CUEDC2|PRKAG1|C12orf42|ATP6V1G3|HNRNPA0|GTF3C1|PPP2R5E|RBFOX1|SNRPF|SLC12A2|ORAI3|BARHL1|SLC50A1|CTDSP1|METAP1|CRABP2|DUOXA2|RTN1|CDC26
GO_DERLIN_1_RETROTRANSLOCATION_COMPLEX	0.533703	0.841714	0.470497	0.959715	32691	8	RNF139|RNF185
GO_SMALL_GTPASE_MEDIATED_SIGNAL_TRANSDUCTION	0.533737	0.841714	0.280893	0.991051	53299	523	HEG1|HMOX1|RAP1GAP2|RASA1|RAP1B|ARHGEF18|EPS8|GPR65|RAP2C|ARHGAP17|RAB24|DNMBP|WASF2|ARF6|SHOC2|RAB8A|SH2B2|HRAS|CDKN1A|RANGRF|G3BP2|TRIM67|IRS2|FAM13B|RAB29|VAV1|RAPGEF1|ARHGEF28|PARK7|LYN|RAB37|MRAS|SPRY4|RND3|RGS19|GDI2|OPHN1|GPR35|RRAS|ARHGEF3|GPR20|AIF1|ARHGEF25|JUN|ROPN1B|RASSF1|CDC42|ABL1|GPR174|RFXANK|ARL3|RHOG|DENND4B|RHOQ|ARFIP2|RAB10|CYFIP1|PLEKHG5|SHC1|ITSN2|KNDC1|RASA2|KRAS|FBP1|ARHGEF17|RAB12|MYOC|P2RY10|DOK2|ARHGEF38
GO_NUCLEAR_PORE_NUCLEAR_BASKET	0.533753	0.841714	0.487213	0.962021	31958	7	MAD1L1|NUP35|MAD2L1|RANBP2
HOSHIDA_LIVER_CANCER_SUBCLASS_S3	0.53383	0.841714	0.285338	0.985018	52293	248	TOB1|GCH1|SOD1|MTHFD1|IFIT1|IMPA1|ACADM|NDUFV2|AGL|UQCRB|POLD4|HSD17B10|ASL|BLOC1S1|PTS|GJB1|CTSO|DAO|GSTZ1|DECR1|PAPSS2|MT2A|ISG15|ATOX1|KMO|FKBP2|CYFIP2|GSTO1|ADK|ICAM3|FH|ECHS1|PCK2|ALAS1|FMO4|CBR1
REACTOME_DEFECTS_IN_BIOTIN_BTN_METABOLISM	0.533874	0.841714	-0.410579	-0.937182	20685	8	PCCB|PCCA|PC
GSE40443_INDUCED_VS_TOTAL_TREG_UP	0.533896	0.841714	0.288587	0.981851	51387	187	UNC119|ATF4|MEA1|PHC1|PDRG1|MYL10|ITGAL|ARMCX6|HMGN3|CSK|DIABLO|TMEM11|SLC35A1|SLC25A38|CRY1|LCMT1|L3MBTL3|EIF2B3|DUSP12|GPR174|MCU|FPGS|LDHB|BCL2L11|TMCC3|NR4A1|IMP4|RPS19BP1|ZNF32|SYTL2
GO_DIPEPTIDYL_PEPTIDASE_ACTIVITY	0.533901	0.841714	0.427095	0.95727	34788	12	DPEP2|DPP3|DPEP1|DPP8|FAP
GSE26351_UNSTIM_VS_WNT_PATHWAY_STIM_HEMATOPOIETIC_PROGENITORS_DN	0.53391	0.841714	0.288492	0.981747	51391	188	TSACC|SMAD1|FYTTD1|OMA1|MMGT1|PRDX4|MAP1LC3B|ST13|WBP1L|ETF1|TMEM222|DYNLT3|RRP1B|ZPR1|TMEM208|ORMDL2|PHF20|NDUFA5|CHMP7|HMCES|PIK3CG|SMAD7|MARCH5|NKRF|VPS54|RNF169|VPS9D1|LARS|ECI2|TMEM18|HSPB1|PINK1|CXorf56|MED29|RUVBL1|PPP2R5E|RPS19BP1|ZNF330|CCPG1
GO_NCRNA_CATABOLIC_PROCESS	0.53392	0.841714	0.363385	0.95576	39028	25	DEDD2|EXOSC9|DROSHA|EXOSC8|PARN|DIS3L
GSE16385_MONOCYTE_VS_12H_ROSIGLITAZONE_IFNG_TNF_TREATED_MACROPHAGE_UP	0.53393	0.841714	0.288797	0.981819	51330	185	MRPS35|ELP6|PMVK|IRS2|WHAMM|RNPEP|IER3IP1|ZPR1|RPS23|NONO|CARD6|SLU7|JUNB|TBC1D9B|KATNA1|SLC39A13|KCNS1|RCC1|ORC3|MED11|CCDC86|AIMP1|NEK7|PSMB3|HCLS1|KRTAP8-1|EGR3|IFFO1|CDC27|FN3KRP|ISY1|TCF19|JOSD2|AAMDC|PQBP1|SFTPB|MRPS10|TRAK1|CLDN10|MADD|PSMA2|LONP1|PCDHAC1|HSD17B11|ITGAE|KDM4A|KIT
GO_NEGATIVE_REGULATION_OF_NOREPINEPHRINE_SECRETION	0.533951	0.841714	-0.410531	-0.937072	20688	8	ADRA2A|GHSR
GO_CELLULAR_LIPID_BIOSYNTHETIC_PROCESS	0.53397	0.841714	0.487134	0.961865	31971	7	PEX7|GNPAT|DHRS7B
GSE32986_GMCSF_VS_GMCSF_AND_CURDLAN_LOWDOSE_STIM_DC_UP	0.533992	0.841714	0.28866	0.981749	51368	186	ACOT9|ANXA4|DDB2|RNF135|PDIA6|SH3BGRL3|CASP3|ANXA5|PLEKHO2|PARK7|GMNN|WSB2|RILPL2|CD63|AKR1A1|STARD4|HIST1H2AJ|DNAJC1|AIFM1|LY96|CKS2|ATOX1|TMEM120A|TMEM60|COLGALT2|HERC5|KCTD6|S100A11|CTSC|SMCO4|AIM2|PCK2|IFI35|PRKAG1
REACTOME_NUCLEAR_PORE_COMPLEX_NPC_DISASSEMBLY	0.534096	0.841714	-0.272354	-0.952703	12045	35	NUP93|NUP43|NUP88|NUP62|NEK6|NUP214|POM121C|NUP188|NUP153
GO_REGULATION_OF_TRANSMEMBRANE_RECEPTOR_PROTEIN_SERINE_THREONINE_KINASE_SIGNALING_PATHWAY	0.534103	0.841714	0.287192	0.983056	51800	208	ZNF703|CDKN1C|TOB1|SNX6|STUB1|SNW1|FAM89B|XIAP|RNF111|BMP15|LEMD3|SIRT1|NODAL|CAV3|SMAD7|SDCBP|GDF2|ABL1|CILP|PPM1A|INHBC|RASL11B|SKIL|PARP1
GO_CIS_GOLGI_NETWORK_MEMBRANE	0.534136	0.841714	0.534795	0.972231	30347	5	HLA-G|RNF183|TRAPPC3|TRAPPC3L
GO_DUCTUS_ARTERIOSUS_CLOSURE	0.534165	0.841714	-0.49096	-0.961037	23068	5	TFAP2B
WALLACE_JAK2_TARGETS_UP	0.534183	0.841714	0.375377	0.953136	38035	21	POLR2J|H1FX|CDC25B|PPIH|PRPF6
GO_T_HELPER_17_CELL_LINEAGE_COMMITMENT	0.534193	0.841714	0.426938	0.956919	34807	12	LOXL3|SLAMF6|IL6
REACTOME_PECAM1_INTERACTIONS	0.534193	0.841714	0.426946	0.956936	34807	12	PTPN6|LYN|FYN|PLCG1|LCK|ITGAV
GSE28783_ANTI_MIR33_VS_CTRL_ATHEROSCLEROSIS_MACROPHAGE_UP	0.534232	0.841717	0.288744	0.981641	51359	185	FCGR3B|CYTIP|PMAIP1|YWHAQ|ICAM4|HSD17B8|NFIL3|GALE|DYNLT1|RAD51AP1|EVI2B|TDRD7|PAPSS2|IMMT|CEP112|TRIM52|PTGER2|CPA2|S100A11|ECHS1|BCL2L11|TP53BP2|CHST10|COMMD4|PRDX6|SLA|HOXC11|ETFB|KLHL18|PTGDR|CLDN10|CLIP2
REACTOME_VITAMINS	0.534374	0.841841	-0.490882	-0.960884	23077	5	CYP2R1|CYP26B1
GO_MODULATION_BY_SYMBIONT_OF_HOST_CELLULAR_PROCESS	0.534385	0.841841	0.363271	0.955459	39062	25	KPNA2|SLC25A6|GAPDH|KPNA3|SCRIB|BCL2L11
GO_PLASMA_MEMBRANE_RAFT	0.534485	0.84194	0.300452	0.97272	48387	102	HMOX1|PRKAR2A|ADTRP|MLC1|RANGRF|ADD2|HCK|CAV3|ADD3|ORAI1|MYOF|SLC6A3|CHRNB2|ATP1A1|MYO1A|DAG1|ATP1B1
GSE27241_WT_VS_RORGT_KO_TH17_POLARIZED_CD4_TCELL_UP	0.53461	0.84197	0.291492	0.978613	50618	154	PRR11|UBE2S|KNSTRN|PPP1CA|TICRR|GMNN|NCAPG2|CDC25B|HDGF|CKAP2L|DUSP6|PPIG|JUP|H2AFV|SHC1|LIG1|NUCKS1|SEC61G|FBXW12|DCPS|ALYREF|FYN|HMGB3|STAG3|JAZF1|SMC2|KIF15|BMP7|HIST1H4I|PHGR1|CENPE|DNA2|POLE|HIST3H2A|EZH2
PID_PS1_PATHWAY	0.53462	0.84197	-0.25837	-0.957539	10415	45	NCSTN|GSK3B|CREBBP|PSEN1|MAPK1|PPARD|APH1A|NOTCH1|MAPK3|PSENEN|DKK2
MODULE_445	0.534672	0.84197	0.410466	0.954247	35721	14	ADM|TTR|GUCY2D
GO_AXIAL_MESODERM_DEVELOPMENT	0.534688	0.84197	0.486876	0.961356	32014	7	NODAL|POGLUT1
GO_CATION_TRANSPORTING_ATPASE_COMPLEX	0.534723	0.84197	-0.344422	-0.937692	17747	14	SLC9A1|FXYD2|ATP1B3
GO_REGULATION_OF_ACTION_POTENTIAL	0.53479	0.84197	0.327589	0.961394	43348	47	FMR1|SUMO1|RANGRF|GPR35|CAV3|JUP|KCNE3|CHRNB2
GO_REGULATION_OF_POSTSYNAPTIC_NEUROTRANSMITTER_RECEPTOR_INTERNALIZATION	0.534807	0.84197	0.426736	0.956465	34847	12	ATAD1|OPHN1|HPCA|SCRIB|GSG1L
MODULE_60	0.53488	0.84197	0.282004	0.989029	53241	391	HMOX1|NEURL1|PTP4A3|UBE2L6|GYG1|LGALS9|POLR2J|TRANK1|PNRC1|CDKN1A|PKN1|CD52|LST1|PLEKHO2|NKG7|C1QB|TXN2|CD34|TNFRSF1B|WT1-AS|ACKR2|PKMYT1|ACTC1|CFP|ACAA1|CFD|SVIL|NECAB3|CRIP1|TYMP|FGR|FAM189A2|HCLS1|PPP2R5D|ISG15|CORO1A|INHBC|HAGH|IFFO1|ICAM3|S100A11|ESRRA|DDIT4|LSP1|IFI27|TSPAN7|ECHS1|MPG|IGFBP6|EIF4EBP1|SCAMP5|ALAS1|MAPKAPK3|IFI35|SPTB|PTGDS|G0S2|NR4A1|ITGA10|ETFB|CLDN9|ST5|CCL21|NAPA|PPP1R15A|RAC2|TGFBI|PRF1|ALDH4A1|LY6G6C|TUB
TIEN_INTESTINE_PROBIOTICS_24HR_DN	0.535036	0.84197	0.28885	0.981088	51379	182	NAP1L1|VASP|WARS|PNRC1|PDIA6|SH3GLB1|AFTPH|GOLGA5|CEP57|RPS23|NFIL3|RPLP0|ATF3|ARMCX3|ARF4|HYOU1|GARS|SLC1A4|CBX4|MARCH5|IFRD1|RPS19|RNF19B|CDK2AP2|TSPAN31|SLC3A2|DNAJB9|TANK|DDIT4|ADNP2|GLRX|HSPA13|PCK2|EIF5A|MIA3|FICD|MLPH|EEF1A1|RPL3
ZHAN_V1_LATE_DIFFERENTIATION_GENES_UP	0.53504	0.84197	0.350914	0.955869	40394	30	CXCR4|HSD17B8|DYNLT1|GPX1|TNFAIP3|RALY|IFNGR2|BIRC3
chr12p11	0.535043	0.84197	-0.28612	-0.947757	13664	28	FAR2|BICD1|ITPR2|ERGIC2|DNM1L|TM7SF3|FGFR1OP2|STK38L
GAUSSMANN_MLL_AF4_FUSION_TARGETS_F_UP	0.535049	0.84197	0.289896	0.980083	51117	170	ST3GAL5|NFKBIZ|ARFGAP3|PTP4A3|PNRC1|SDF4|CTSH|ECM1|ARHGEF3|HNRNPA3|PSTPIP2|TMEM30A|DECR1|CLIP4|LGALS3BP|ISG15|SNTA1|TLR1|PIBF1|S100A16|DNASE2|L3HYPDH|MAP3K8|LY6E
MODULE_178	0.535055	0.84197	-0.344302	-0.937364	17758	14	ANPEP|TNFAIP2|NRG1|FGF2|IL18|JAG1|ANGPT1|VEGFC
GO_MEIOTIC_CHROMOSOME_SEGREGATION	0.535062	0.84197	0.310339	0.967624	46337	73	MLH1|NDC1|CENPC|TOP2B|PTTG1|SMC4|MUS81|EME1|UBE2B|CCNB1IP1|TERF1|BAG6|TRIP13|STAG3|SMC2|CCNE1|ACTR3
BIOCARTA_BLYMPHOCYTE_PATHWAY	0.535064	0.84197	0.444367	0.955346	33952	10	ITGAL|CD40
HEIDENBLAD_AMPLICON_8Q24_DN	0.535106	0.841978	-0.269423	-0.954403	11690	37	SRSF11|TULP4|RBM33|IRAK3|LPP|NEK6|NT5DC1|SEC63|RABEPK|MYL12A|ADAM8|XRCC1|TMEM242|SLC14A1|GPC1|MDK
GO_MITOCHONDRIAL_CRISTA	0.53521	0.842047	0.534262	0.971262	30408	5	LYN|COX6B2
ATF2_S_UP.V1_UP	0.535263	0.842047	0.28872	0.980928	51418	183	PSMB9|CENPU|SLC25A51|RHPN1-AS1|UPP1|RSAD2|C3AR1|PMEL|MRAS|FGFBP1|ANKRD11|BCL7C|CHCHD7|DECR2|HSPA6|SLC13A4|CXCL8|IL17RB|SPDEF|TTR
GO_PEPTIDYL_ARGININE_N_METHYLATION	0.535299	0.842047	0.434699	0.955081	34438	11	PRMT9|PRMT3|NDUFAF7|FBXO11
GO_PROTEIN_ARGININE_N_METHYLTRANSFERASE_ACTIVITY	0.535299	0.842047	0.434699	0.955081	34438	11	PRMT9|PRMT3|NDUFAF7|FBXO11
GO_CALCINEURIN_MEDIATED_SIGNALING	0.535406	0.8421	-0.260527	-0.956055	10781	43	CHP1|PTBP1|MTOR|SLC9A1|GSK3B|HOMER2|RCAN3|HOMER3|SPPL3
MODULE_557	0.535407	0.8421	-0.381577	-0.935738	19566	10	ARHGAP22|MAOA|PPBP|VIPR1|STAR|MAOB|AOC3
GO_PHOSPHOLIPID_SCRAMBLASE_ACTIVITY	0.5355	0.842131	-0.409918	-0.935673	20748	8	ANO6
GO_OVULATION	0.535517	0.842131	-0.311805	-0.942125	15695	20	RGS2|KMT2B|NOS3|GAS2|ADAMTS1|LEP|INHBB|INHBA
GO_PROTEIN_BINDING_BRIDGING_INVOLVED_IN_SUBSTRATE_RECOGNITION_FOR_UBIQUITINATION	0.535539	0.842131	-0.454865	-0.945335	22309	6	DET1|ARRDC1
GO_CCR5_CHEMOKINE_RECEPTOR_BINDING	0.535851	0.842563	-0.454736	-0.945068	22322	6	STAT1|STAT3|CNIH4|JAK1
GO_PROTEIN_ANTIGEN_BINDING	0.535899	0.842567	-0.454702	-0.944997	22324	6	SIRPA|EP400|PPP2R1A
PID_WNT_CANONICAL_PATHWAY	0.535953	0.842567	-0.316265	-0.941335	15987	19	GSK3B|PPP2R5A|DVL3|GSK3A
GO_NEGATIVE_REGULATION_OF_JUN_KINASE_ACTIVITY	0.535989	0.842567	0.417146	0.953705	35422	13	DNAJA1|AIDA|DUSP10|ZNF675
GO_LYS63_SPECIFIC_DEUBIQUITINASE_ACTIVITY	0.536065	0.842567	0.426318	0.955528	34929	12	PSMD14|TNFAIP3|OTUD5|CYLD|USP27X|BRCC3|STAMBP
GO_TUBE_LUMEN_CAVITATION	0.536072	0.842567	0.53388	0.970567	30457	5	EDAR|SHH
GO_DNA_APURINIC_OR_APYRIMIDINIC_SITE_ENDONUCLEASE_ACTIVITY	0.536077	0.842567	-0.359631	-0.935465	18677	12	ALKBH1|APLF|HMGA2|POLB|APEX2|HMGA1
GO_MICROTUBULE_ANCHORING_AT_CENTROSOME	0.536338	0.842875	-0.38134	-0.935158	19600	10	CCDC120|HOOK3|NIN|PCM1
WANG_HCP_PROSTATE_CANCER	0.536348	0.842875	0.300913	0.971466	48413	99	CDKN1C|SIDT2|RPS21|SYT17|CEP57|CCDC69|SECTM1|NAMPT|CRIP1|ATF3|SGK1|TFEB|DNAJB2|NR3C1|TUFT1|GSPT2
GARGALOVIC_RESPONSE_TO_OXIDIZED_PHOSPHOLIPIDS_GREEN_UP	0.536433	0.842951	0.360175	0.954703	39488	26	SIK1|CREM|MALT1|DUSP6|IFNE|IDI1
GO_CEREBELLAR_GRANULAR_LAYER_DEVELOPMENT	0.536685	0.843288	0.416904	0.953151	35468	13	OPHN1|CEND1|KNDC1|PROX1
GO_CALCITONIN_FAMILY_RECEPTOR_COMPLEX	0.536898	0.843559	-0.489744	-0.958658	23186	5	RAMP2|CALCRL
BROWNE_HCMV_INFECTION_4HR_DN	0.536932	0.843559	0.285255	0.982956	52504	236	ZBTB18|KLF10|DNMBP|MRPL49|PTP4A1|CXorf40A|SON|KLF6|PRKAR2A|EMG1|ZNF217|C3AR1|DDIT3|ZNF274|RIN1|RAD17|ACAA1|JUN|GLB1L2|ADM|SMAD7|PARG|FBXO46|RANBP6|PPIH|HMGCL|ATG5|ZFP36|DYRK2|DXO|MED7|SNUPN|BTN3A2|MICU1|GTF2E1|ETFB|AP4S1|THOC1
GO_EPITHELIAL_CELL_DIFFERENTIATION	0.53709	0.843748	0.280078	0.991253	53686	644	ZNF703|CDKN1C|HEG1|KLF4|CDKN1B|CTSL|ID2|RAP1B|PCNA|CSTA|ANXA4|SOD1|RAP2C|TAGLN|HIF1A|CDKN1A|SIDT2|TSG101|TNF|TMEM38B|CCM2|CASP3|ANXA7|WDPCP|CD34|SEC24B|PIH1D1|RAPGEF1|CBFB|SFN|HNRNPH3|LCE1E|RILPL2|BMP15|PLOD3|SYNE4|OPHN1|LCE1B|WDR77|TDRD7|ARID4A|GPX1|JUN|HDAC1|NODAL|MAP2K1|MIR10A|DMBT1|MTSS1|KRTAP8-1|GDF2|SPINK6|CASP6|CDC42|ABL1|JUP|CAPNS1|KRT10|KRT85|SCRIB|PSAPL1|C1GALT1|ZFP36|CBFA2T2|EDF1|SPDEF|CTSV|SULT2B1|BCCIP|RAB10|SKIL|KRT32|KLK12|CRYGD|PCK2|GSTK1|VEZF1|SPRR4|ACTL8|KRT9|CBR1|PKP3|CDHR2|JAG2|NUP210L|LCE3D|UPK1A|PRR9
GO_LONG_CHAIN_FATTY_ACID_BIOSYNTHETIC_PROCESS	0.537181	0.843778	-0.300945	-0.944258	14909	23	MYO5A|ALOX5|ALOX15|CYP2E1|GSTM4|LTC4S|ALOX15B|PLP1|ASAH2B
GSE24210_IL35_TREATED_VS_UNTREATED_TCONV_CD4_TCELL_UP	0.537207	0.843778	0.288373	0.980378	51645	185	FMR1|LSM6|SMG8|NDFIP1|METTL25|WHAMM|ZNF217|CBFB|RILPL2|LRMP|CRY1|ARHGEF3|AP5S1|ALDH16A1|CTSO|PSTPIP2|HDAC1|SGK1|FAM160A1|BCL10|IMMT|BAG1|SLC25A26|KRT10|COA7|MAK16|TBC1D25|TARBP2|RALY|DNMT3A|CYP1A2|HNRNPUL2|ZBTB11|NDUFS3|COMMD4|MED29|PPIP5K2
MODULE_334	0.537263	0.843778	0.291235	0.977241	50830	153	ANXA4|RNF139|DNAJB1|PFKFB3|RPS5|TRIP4|CRBN|SP110|MIEN1|THEMIS2|CXCL10|PMS2P1|SMARCA5|ARPP19|CCT6A|HLA-DPA1|ENOX1|CPA2|CCNG2|TIMP1
GO_PROTEIN_HORMONE_RECEPTOR_ACTIVITY	0.537309	0.843778	-0.320446	-0.939669	16388	18	INSRR|MCHR1|LHCGR|PAX8|ADIPOR1|IGF1R|GNRHR2|LGR4|TSHR|LGR6|GPR173|LGR5|GNRHR|FSHR
REACTOME_PROTEIN_PROTEIN_INTERACTIONS_AT_SYNAPSES	0.537348	0.843778	-0.231241	-0.967818	6272	84	LIN7A|EPB41|EPB41L1|HOMER2|SIPA1L1|FLOT1|FLOT2|HOMER3|CASK|NLGN4X|DLG1|DLG4|LRRC4B|LRFN3|SLITRK1|GRIN2A|DLGAP1|LRFN2|NLGN4Y|GRM5|PPFIA1|SHANK3|LRRTM4|SLITRK4|NRXN2|GRIA4|PTPRF|LRFN4|SLITRK5|GRIA3|PPFIA4|PDLIM5|SYT7|NRXN3|IL1RAPL1|STXBP1|PTPRS|GRIA1
GO_INTERLEUKIN_6_BIOSYNTHETIC_PROCESS	0.537394	0.843778	-0.315996	-0.940535	16030	19	NLRP12|TLR6|APP|INPP5D|GHRL|STAT3|GHSR|AGER
GO_ALANINE_TRANSMEMBRANE_TRANSPORTER_ACTIVITY	0.537477	0.843778	-0.489424	-0.958032	23211	5	SLC36A1|SLC36A4
GO_L_ALANINE_TRANSPORT	0.537477	0.843778	-0.489424	-0.958032	23211	5	SLC36A1|SLC36A4
PID_ERBB1_DOWNSTREAM_PATHWAY	0.53749	0.843778	0.299663	0.971058	48723	103	EPS8|SMAD1|WASF2|HRAS|YWHAQ|YWHAG|SFN|RIN1|ARPC4|JUN|ARF4|MAP2K1|DUSP6|CDC42|YWHAB|ARPC1B|CYFIP2|ZFP36|KRAS|YWHAZ|BRK1|PEBP1|ARPC2|NRAS
GO_PHAGOCYTOSIS	0.537493	0.843778	0.285158	0.982819	52568	238	CD300LF|HSP90AA1|SOD1|WASF2|C3|SNX3|ITGAL|WIPF2|IL15|CSK|TNF|VAV1|RAPGEF1|ARPC1A|MYO1G|LYN|PYCARD|XKR8|HCK|IL2RB|BIN2|CAMK1D|ARPC4|PLD4|AIF1|HMGB1|FGR|CDC42|ABL1|ATG5|ARPC1B|CYFIP2|CORO1A|ICAM3|CYFIP1|TLR2|PLA2G6
PID_SHP2_PATHWAY	0.53754	0.843778	0.32007	0.961151	44589	55	PAG1|GNAI3|HRAS|IL2RB|GAB2|MAP2K1|SHC1|KRAS
REACTOME_REGULATION_OF_INNATE_IMMUNE_RESPONSES_TO_CYTOSOLIC_DNA	0.537708	0.843778	0.433923	0.953376	34593	11	TBK1|IRF3|DTX4|TRIM21|TRIM56
GSE25123_CTRL_VS_ROSIGLITAZONE_STIM_MACROPHAGE_UP	0.537722	0.843778	0.288475	0.979814	51637	182	ELF2|ISCU|SMG8|YPEL5|SLC25A51|ACTR1B|MAD1L1|DUSP5|WDR83OS|CSK|TSG101|PPP1R18|IRS2|ARPC1A|C1orf122|JUNB|CEP250|STRIP1|HLA-E|ERP29|APOBEC3B|DDX27|JUP|ANKRD13D|SUDS3|LIN7C|EGR3|DDIT4|SHC1|EIF5A|GALNT6|GPX4|LETMD1|GPR18|KLHL18|HSP90AB1
GO_NEGATIVE_REGULATION_OF_PROTEIN_TARGETING_TO_MEMBRANE	0.537726	0.843778	0.533071	0.969097	30551	5	INPP5K|ITGB1BP1
GO_NEGATIVE_REGULATION_OF_CELL_CYCLE_CHECKPOINT	0.537731	0.843778	-0.489348	-0.957883	23222	5	PPP1R10|THOC5
GO_RETROGRADE_TRANS_SYNAPTIC_SIGNALING_BY_LIPID	0.537731	0.843778	-0.489318	-0.957824	23222	5	DAGLB|PLCB1
MODULE_59	0.537744	0.843778	-0.291366	-0.945126	14189	26	ITPR2|HCG4|THOC5|CYP2E1|MAPK11|MSTN|IL4|SI|RAPGEF4|KCNA3|SLC6A4|FUT9|BMP6|OLIG2|MAGEA10|PPFIA2
BIOCARTA_PTDINS_PATHWAY	0.537794	0.843796	-0.300828	-0.943894	14926	23	GSK3B|PDPK1|ARF1|ARHGEF2|GSK3A|RAB5A|AP2A1
GSE360_T_GONDII_VS_B_MALAYI_HIGH_DOSE_DC_UP	0.537852	0.843829	0.288274	0.980044	51707	185	BCL2A1|GCH1|CXCR4|IFIT3|IMPA1|PNRC1|DUSP5|IL15|RSAD2|CD83|ACKR3|WT1-AS|ANP32E|MGLL|DYNLT1|TNFAIP3|CAV3|VRK2|ASIC2
GSE27786_BCELL_VS_NKTCELL_DN	0.537987	0.843983	0.288255	0.979977	51720	185	CCDC115|GPR65|HK1|KLF10|DNMBP|SRBD1|COX8A|MAP7D1|SDF4|CCDC88B|GMFG|FAM8A1|PYCARD|SMC4|RPS10|TBC1D10C|ACTL10|CCDC33|DCTN1|VPS28|PTTG1IP|ORAI1|MTFR1L|MPPE1|SLC25A1|GLRX|IFI27|ITM2B|HSPB1|FSD2|TMEM9B|KCTD10|NOP2
GO_HISTONE_DEACETYLATION	0.538164	0.844202	-0.237825	-0.964559	7522	70	SIN3A|MTA2|HDAC7|TBL1X|BAZ2A|UCN|HDAC8|ELK4|HDAC4|CAMK2D|TGFB1|SAP30|KDM5A|TADA3|FOXP3|MSL3|C6orf89|AKAP8L|SAP30L|RCOR1|RBM14
GO_NARROW_PORE_CHANNEL_ACTIVITY	0.53826	0.844293	-0.320258	-0.939118	16417	18	KCNK12|TMEM175|KCNK15|PANX1|KCNK4|KCNK13|KCNK7
GSE2405_S_AUREUS_VS_A_PHAGOCYTOPHILUM_NEUTROPHIL_UP	0.538303	0.844295	0.288343	0.97965	51710	183	BATF3|IER5|C3|DUSP5|PRR13|CSF2RB|RSAD2|NKG7|CTSH|NLRC5|TNFRSF1B|MYO1G|HLA-G|ECM1|COTL1|ADM|OASL|PARP3|MISP|TLR1|IRF1|S100A16|NUDT17|RUNX3|TIMP1|MX2|MICALL1|GALNT6|HSPB1|GPR18|ROGDI|PARP9|SWAP70|BCL2L15|PLEK|KIAA1614|SEMA4F|GDA|TBC1D4|ITGAE|HPS4|SERPINB12|KLF2
GO_MANGANESE_ION_TRANSPORT	0.538398	0.844295	0.425536	0.953776	35081	12	ATP13A1|ATP2C2
YAMASHITA_SILENCED_BY_METHYLATION	0.538421	0.844295	0.468539	0.955721	32980	8	FUNDC2|GAS6
GO_CYCLIC_NUCLEOTIDE_DEPENDENT_PROTEIN_KINASE_ACTIVITY	0.538439	0.844295	-0.392926	-0.933845	20331	9	PRKAA1|AKAP13
MYC_UP.V1_DN	0.538448	0.844295	0.290179	0.977203	51165	161	HEG1|ABHD3|C11orf72|MICAL1|JOSD1|WDR47|STPG1|ARRDC3|MTMR11|LINC00293|GBP3|PSMC3IP|ATXN7L3|TEP1|PBX3|MISP|PLK5|CXXC1P1|SKIL|TLR2|ACAT2|LINC00173|SPTB|SDR16C5
BIOCARTA_NKT_PATHWAY	0.538503	0.844322	0.362203	0.95265	39363	25	CXCR4|CCL4|CD40LG|IFNGR2|CCR5|TGFB3|IFNG
MODULE_115	0.538611	0.844433	0.364618	0.951671	39142	24	EIF6|BZW1|EIF4H|EEF1D|EIF4EBP1|EIF5A|HSPB1|EEF1A1|EIF3D|EIF3I
GO_COFACTOR_TRANSMEMBRANE_TRANSPORTER_ACTIVITY	0.538768	0.844622	-0.315655	-0.93952	16071	19	LMBRD1|SLC25A42|SLC48A1|SLC23A2|SLC6A8|FLVCR2|SLC33A1
GO_CONDENSED_NUCLEAR_CHROMOSOME_KINETOCHORE	0.538833	0.844665	0.408993	0.950823	35999	14	CENPC|CENPA|MIS12|CENPO|PMF1|DSN1|NDC80
GSE37533_PPARG1_FOXP3_VS_PPARG2_FOXP3_TRANSDUCED_CD4_TCELL_PIOGLITAZONE_TREATED_UP	0.539006	0.844877	0.288122	0.979525	51818	185	CERK|IFT88|THYN1|PGAM1|PARK7|WDR73|COL4A3BP|PPCDC|MEPCE|ANKRD11|NT5C2|POLG2|RBM38|ZNHIT1|SLC1A4|IFRD1|SLC25A36|RTCA|DDIT4|IQCB1|NME7|METTL18|SNUPN|PCK2|NOLC1|TRMT12|LIAS|MNDA|FYN|ORAI3|RPS6KA2|LYL1|MID1IP1|ACTR3B|ZSCAN26|UBXN8|TRPV5|SLC35F2|MRPS14|LRRFIP1|PIGC|CDYL|H1F0|LINC00939|KIT|FMOD|RRH|PRODH2|ZNF23|RPP40|TAAR2|NME5|BRCC3|DZANK1
HALLMARK_UV_RESPONSE_DN	0.53918	0.84509	0.293314	0.9739	50367	134	CDKN1B|INSIG1|ANXA4|MT1E|NR1D2|MGLL|RND3|SCAF8|NEK7|SMAD7|ADD3|SLC22A18|RASA2|ABCC1|NR3C1
GO_DSRNA_TRANSPORT	0.539275	0.845181	0.532399	0.967875	30639	5	SIDT2|RFTN2|SIDT1
ULE_SPLICING_VIA_NOVA2	0.539323	0.845198	-0.261714	-0.955467	11026	42	CAMK2G|SPTAN1|EPB41|CLASP1|STXBP2|LRP1B|APLP2|CASK|ARHGAP21|BPTF|CACNA1B|STX2|DNAJB5|GRIK2|MAP4K4|PTPRF|NCDN
GSE8921_UNSTIM_0H_VS_TLR1_2_STIM_MONOCYTE_24H_DN	0.539374	0.845219	0.287747	0.979212	51917	188	DDB2|CCNDBP1|CXCR4|PRPF39|CIC|ARMCX6|PGAM1|SNAPIN|ARRDC2|HPS5|UPF2|FBXO25|ZFAND6|PJA1|TMEM167B|ARMC10|ECM1|HLTF|NT5C3A|GALNT11|NCOA4|ETNK1|ARMCX3|OAZ2|SNX20|COPZ1|ELMOD3|PLEKHO1|GPR174
GO_PARALLEL_FIBER_TO_PURKINJE_CELL_SYNAPSE	0.539413	0.845222	-0.335962	-0.93391	17483	15	SLC6A9|GRIA3|KCNJ3|UNC13C|CBLN1|KCNJ9|PLCB4|GRID2|CTNNA2|CNTN6|CADM3|P2RX6|SPTBN2|CALB2|CADPS2
GSE45365_HEALTHY_VS_MCMV_INFECTION_BCELL_IFNAR_KO_UP	0.539479	0.845267	0.288179	0.979092	51823	183	SCRN1|MTHFD1|ZBTB2|CXCR4|NDUFA12|SNW1|SLIRP|PIGH|ZBTB4|DBI|PSMD1|TSN|COX16|BABAM1|CHURC1|RFC2|EIF2S1|PSMC5|JUN|TMEM243|APOBEC3B|ATG14|TMEM60|PPM1A|PTGER2|PSMC1|SULT1C4|EEF1D|TUSC1|ORMDL1|WDSUB1|ENSA|USP40|CNOT6
GO_MHC_CLASS_II_RECEPTOR_ACTIVITY	0.539763	0.845619	-0.453099	-0.941667	22485	6	HLA-DQA1|HLA-DQB2|HLA-DQB1|HLA-DOA
REACTOME_SIRT1_NEGATIVELY_REGULATES_RRNA_EXPRESSION	0.539793	0.845619	0.33053	0.956564	43109	43	H2AFZ|HIST1H2BD|HIST1H2AJ|SIRT1|HIST1H2BE|HIST1H2BK|H2AFV
GO_BODY_FLUID_SECRETION	0.53985	0.845619	0.303495	0.967334	47989	88	NEURL1|ADA|HIF1A|NME1|UPRT
GSE28726_NAIVE_VS_ACTIVATED_NKTCELL_UP	0.539854	0.845619	0.288128	0.978919	51859	183	ADA|DNAJB1|CXCR4|SIK1|SETD1B|GPI|THEMIS2|RPL14|PLCD1|TSN|JUNB|AIP|ACAA1|SGK1|RBM38|KAT7|HIST1H2BE|PARN|PPP2R5D|PAPSS2|ULK2|LPAR2|SNTA1
TOMLINS_PROSTATE_CANCER_DN	0.540005	0.845745	0.336992	0.955732	42364	38	SCRN1|HMGN4|SVIL|MYOF|ST5|CYLD
MODULE_14	0.540009	0.845745	-0.35855	-0.932652	18814	12	ANPEP|TNFAIP2|NRG1|FGF2|IL18|JAG1|ANGPT1
GO_SODIUM_INDEPENDENT_ORGANIC_ANION_TRANSPORT	0.540154	0.845819	-0.335812	-0.933493	17507	15	SLCO3A1|SLC22A6|MFSD10|SLCO4C1|SLC16A2|SLCO5A1
GO_POSITIVE_REGULATION_OF_EXTRINSIC_APOPTOTIC_SIGNALING_PATHWAY_IN_ABSENCE_OF_LIGAND	0.540164	0.845819	0.433152	0.951683	34751	11	PPP1CA|RET
GO_SHORT_CHAIN_FATTY_ACID_METABOLIC_PROCESS	0.540185	0.845819	-0.532821	-0.969974	24182	4	ALDH5A1|TYRP1|ACSM1
GO_REGULATION_OF_FIBRINOLYSIS	0.540207	0.845819	-0.342913	-0.933582	17929	14	USF1|THBS1|F12|THBD|F11
GO_REGULATION_OF_SYNAPTIC_TRANSMISSION_CHOLINERGIC	0.540417	0.846034	-0.488155	-0.955546	23338	5	TAC1|TACR2|ACHE
HASLINGER_B_CLL_WITH_11Q23_DELETION	0.540429	0.846034	0.37681	0.947587	38203	20	LPCAT1|BIRC2|CASP1|UBE4A
HELLER_HDAC_TARGETS_SILENCED_BY_METHYLATION_UP	0.540483	0.846034	0.281306	0.987635	53843	409	CDKN1C|DENND5A|MT1X|ID2|MARCKSL1|MT1H|ZBTB18|CSTA|UNC119|MT1E|HK1|UBE2S|PFKFB3|SCP2|ODC1|OAT|IFIT1|C3|MAFB|CDKN1A|IL15|TUBB3|SLC17A7|ATG2A|PMEL|C3orf14|NR4A2|RRAS|HOXA1|COTL1|NAT1|TAOK3|MT2A|JUP|HLA-DPA1|PGF|ING1|TUBB2A|ATF7IP2|MYOF|CTSV|CEP131|CAMTA1|TIMP1|MFSD12|IFI27|RTN2|TUFT1|BIRC3|DUSP2|JAG2|NR4A1|PLK2|AAMDC|ATG12
GO_MLL1_2_COMPLEX	0.540524	0.846034	-0.287947	-0.944043	14031	27	MGA|KMT2A|HCFC1|KANSL1|TAF4|TEX10|LAS1L|RNF2|PRPF31|KAT8
GO_CD8_POSITIVE_ALPHA_BETA_T_CELL_DIFFERENTIATION	0.540531	0.846034	0.424792	0.952108	35220	12	CBFB|IRF1|RUNX3|GPR18
MYLLYKANGAS_AMPLIFICATION_HOT_SPOT_27	0.540627	0.846125	-0.367778	-0.931153	19281	11	ARHGAP26|NSD1|AFF4|TLX3
GO_TETRAHYDROFOLATE_METABOLIC_PROCESS	0.540708	0.846194	0.432987	0.951319	34786	11	MTHFD1|DHFR
GO_LEPTIN_MEDIATED_SIGNALING_PATHWAY	0.540769	0.84623	0.454555	0.952476	33657	9	SIRT1|MKKS|BBS2
HOFMANN_CELL_LYMPHOMA_UP	0.54089	0.84628	0.324456	0.958138	44101	49	TRIM22|CKS1B|COPS5|HIST1H2BD|CXCL8|CCNG2|IRF8|BNIP2|CDK4|ILF3|NRAS|TFDP2|H1F0|CEBPG|IFNA4|TAF5|RAB9A|IL13
DELASERNA_MYOD_TARGETS_UP	0.54089	0.84628	0.306575	0.965027	47322	79	PACS2|CLUH|CDKN1A|FAM214B|SCRIB|PLEKHO1|PSMC3|PBXIP1|AGO2|SH2B1|MYL4|TMCC3|KLHDC10|ATP1A1
GSE15930_STIM_VS_STIM_AND_TRICHOSTATINA_48H_CD8_T_CELL_UP	0.540913	0.84628	0.287507	0.978863	52103	189	CYTIP|BTBD1|MT1E|LDHA|MYD88|OAT|PGAM1|FAM89B|GMFG|PRR5|GPI|CDADC1|SSRP1|DPM2|PJA1|FAM107B|MYO1F|CMC2|KLRD1|JUN|ARL4C|PPP2R5D|OAZ2|CASP6|MT2A|DSTN
BROWNE_HCMV_INFECTION_48HR_DN	0.540958	0.846292	0.280855	0.987854	53952	446	NAP1L1|TCTA|IFT88|PSMB8|TAGLN|MLH1|PTP4A1|ACTR1B|RBM15B|HRAS|LYRM9|NDUFA6|SLC7A7|LIPA|FAM214B|RER1|CEP162|C3AR1|MTMR11|DDIT3|PLCD1|PKMYT1|GALE|ERLIN2|IFT20|TBC1D9B|PHF20|ITGA4|CCDC22|JUN|GLB1L2|PSG4|DCTN1|NEK7|CTBS|VRK2|SLC22A18|LGALS3BP|UBE2I|RNF19B|TEP1|CAPNS1|ATG5|TSPAN31|PCGF2|ZFP36|CORO1A|RNF10|RHOQ|DYRK2|ALMS1|PLA2G6|PLAUR|MPG|IGFBP6|LY6E|BTN3A2|P2RY10|MLN|FRMPD4|IFI35|PSG11|SPTB|DHFR|SLC6A3|SEC16A|TMCO6
GSE5679_PPARG_LIGAND_ROSIGLITAZONE_VS_ROSIGLITAZONE_AND_RARA_AGONIST_AM580_TREATED_DC_DN	0.541074	0.846356	0.288266	0.978222	51927	179	ARHGAP17|PPM1B|DCTN6|TECPR1|MTG1|BRD9|GUCD1|FAM98C|DRC1|GPS2|KLHL41|SFN|ZNF274|ARMC10|CRY1|ECM1|KLRD1|HOXA1|DMBT1|UHMK1|RANBP6|ATXN7L3|ENGASE|DYRK2|CHTOP|CD86|CAMTA1|CUEDC2|NOD1|TTYH3|TMEM64
MODULE_411	0.541196	0.846356	-0.23525	-0.965955	7093	75	M1AP|EAF2|SCPEP1|SLC9A1|ZFP36L1|RNASE2|PARP8|CPA1|LPCAT2|HYAL3|KATNAL2|TRMT1|IQGAP1|XPR1|S100A10|PSME4
REACTOME_ABACAVIR_METABOLISM	0.541229	0.846356	0.531507	0.966253	30750	5	NT5C2|GUK1|ADAL
GO_TRANSCRIPTION_EXPORT_COMPLEX	0.541237	0.846356	0.432812	0.950934	34820	11	NXF1|CHTOP|THOC1|ALYREF|THOC7|SARNP|THOC2
GO_PALMITOYL_COA_HYDROLASE_ACTIVITY	0.541241	0.846356	0.441985	0.950225	34344	10	GNPAT|BAAT|PPT1|THEM4|ACOT7
GO_REGULATION_OF_AUTOPHAGY	0.541259	0.846356	0.283086	0.984418	53451	295	HMOX1|IFT88|LAMTOR4|SNX6|GNAI3|HIF1A|TBK1|RAB8A|TRIM22|LAMTOR5|EXOC8|CASP3|ATP6V0B|SESN1|CHMP4B|SH3GLB1|ATG101|IL10RA|RRAGA|PARK7|PYCARD|RB1CC1|LAMTOR2|EXOC1|GAPDH|PIP4K2C|IFT20|TP53INP2|NAMPT|FBXW7|SIRT1|SCOC|HMGB1|SESN2|ULK2|TFEB|ABL1|CAPNS1|TBC1D25|ZMPSTE24|LAMTOR3|HAX1|ULK3|TSPO|BCL2L11|RAB12|LARS|NOD1|PRKAG1|SUPT5H|HSPB1|PINK1|IFI16|PRKAG3|PLK2|LAMTOR1|EEF1A1
LMO2COM_02	0.541262	0.846356	0.28507	0.981199	52857	231	TOB1|ID2|RAP1B|RAB24|SH2B3|PTP4A1|PKN1|CD34|ICAM2|CTCF|SPRY4|NAA38|STAU1|BABAM1|CAMK1D|C22orf31|ADM|UBE2B|TNFSF13B|ASIC2|ABL1|PGGT1B|NOB1|FKBP2|ENOX1|NR3C1|IL34|DOK2|SPTB|USH1G|NR4A1|GSPT2|RBFOX1|HOXC11|SCUBE3|ADCY6|FYN|LYL1|PHOX2B
MODULE_534	0.541363	0.846455	0.395492	0.947046	36947	16	DNAJC1|HIST1H2BK|CENPA|CENPE|HIST2H2BE
RICKMAN_TUMOR_DIFFERENTIATED_WELL_VS_POORLY_DN	0.541509	0.846626	0.282058	0.986592	53792	355	AP3S1|UBE2A|KLF10|GSKIP|LDHA|METRNL|MYD88|HIF1A|RAB8A|MAFB|KLF6|CDKN1A|SH3BGRL3|WDR83OS|UPP1|STX12|MAP7D1|BZW1|GOLT1B|C4orf3|GSDMC|OXSR1|UBE2Q2|SFN|R3HDM4|GOLGA5|VAMP3|CARD6|MAN2A1|ORMDL2|MAFK|PIP4K2C|FAM114A2|FABP5|ARF4|FAM160A1|YIPF5|ADM|DYNLL1|MAP4|JUP|PGGT1B|ELOF1|C19orf66|RAB10|PLAUR|IGFBP6|PLIN3|FAM83A|ZC3HAV1|ALAS1|MICALL1|SPRR4|TMCC3|NRBF2|LCE3D|PRR9|MRPL4|KLHL18|KCTD10|TUBA4A
GO_REGULATION_OF_MICROTUBULE_BASED_MOVEMENT	0.541552	0.846635	0.366883	0.949443	39124	23	DRC1|DNAAF1|MKKS|IGBP1|BBS2
KEGG_NON_SMALL_CELL_LUNG_CANCER	0.541741	0.846786	-0.248662	-0.958945	9376	54	ARAF|STK4|PLCG2|PRKCB|PDPK1|SOS2|MAPK1|RXRB|MAPK3|SOS1|AKT2|PIK3CA|PIK3R5|PRKCA|GRB2|PIK3CB|BRAF|TP53|FHIT|PIK3R2|MAP2K2
WANG_RESPONSE_TO_FORSKOLIN_UP	0.541759	0.846786	0.37644	0.946656	38297	20	INSIG1|GNAI3|UBE2J1|KLK3|ACSL3|MMP16
GO_GLUTAMINE_TRANSPORT	0.541762	0.846786	0.504327	0.958823	31607	6	SLC1A4|SLC1A5|SLC38A2|SLC38A3
MAZ_Q6	0.541814	0.846809	0.288047	0.977661	52005	180	TCF7L2|NEURL1|MARCKSL1|PIK3AP1|HNRNPF|HPS5|UPF2|CKS1B|TSSK3|ZNF143|HNRNPR|JUN|RNF220|HDAC1|CREM|MPC2|NPPA|SESN2|PPM1J|HPCA|POLR3GL|COA7|FKBP2|RHOG|RFX5|ARFIP2|MYOZ1|SHC1
REACTOME_RNA_POLYMERASE_III_TRANSCRIPTION_INITIATION_FROM_TYPE_1_PROMOTER	0.541856	0.846816	-0.285047	-0.944204	13838	28	POLR3K|POLR3B|POLR3E|GTF3C3|GTF3C2|POLR2F|POLR3A|BRF1|POLR3C|BDP1
BOSCO_TH1_CYTOTOXIC_MODULE	0.541906	0.846836	0.298353	0.9689	49255	105	CMPK2|IL15|NKG7|ANXA2R|CXCL10|KLRD1|USP18|ISG15|PLEKHO1|PTGER2|RUNX3|TNFSF18|PRF1|HAPLN3|RHBDF2|GNLY|DPCD|CCR5|RTP4|DNA2|GZMB|HESX1|RRM2|IL15RA|STAT4|SAMD3|APOL3|GAS6|CXCL9|IFNG
GO_REGULATION_OF_DNA_DAMAGE_CHECKPOINT	0.541963	0.846867	0.39529	0.946564	36988	16	CUL4A|CRY1|RINT1|ETAA1|RPA2|THOC1
GSE30962_ACUTE_VS_CHRONIC_LCMV_SECONDARY_INF_CD8_TCELL_UP	0.542168	0.847086	0.288007	0.977526	52039	180	CDKN1B|SASH3|CYTIP|AMZ2|DPY19L3|ACADM|ICE1|PRR13|GMFG|NR1D2|GABARAPL2|RNF181|MRPL24|CDADC1|C16orf54|TPST2|KLRD1|SGK1|MFAP1|SERTAD3|ARL4C
GSE10147_IL3_AND_HIVP17_VS_IL3_AND_CPG_STIM_PDC_DN	0.542186	0.847086	0.289764	0.975419	51498	160	PAG1|MAGED2|GCH1|RPIA|GYPC|MAGED1|SNRPD3|SH2B2|TNF|ATG4B|TRMT10C|SAP30BP|RCN2|ANKRD27|SIMC1|MAP4|TEX19|IL10RB|ZMPSTE24|RSF1|PDGFC|OTUD5|SNX12|ATPAF1|ENDOD1|ILF3|SLC39A11
GO_PHOTORECEPTOR_OUTER_SEGMENT_MEMBRANE	0.542216	0.847086	0.407891	0.948261	36225	14	SHOC2|PHLPP2|CNGA1
GO_PERIPHERAL_NERVOUS_SYSTEM_AXON_REGENERATION	0.54226	0.847088	-0.452031	-0.939447	22589	6	CERS2|NEFL|APOA1|TNC
GO_CELLULAR_RESPONSE_TO_TOXIC_SUBSTANCE	0.542292	0.847088	0.285903	0.980192	52693	214	KLF4|HMOX1|GCH1|PCNA|SOD1|FIS1|PDCD10|PRDX4|TNF|SESN1|CLIC2|PARK7|AKR1A1|ADH5|IMPACT|AIFM1|PRDX1|SIRT1|GPX1|TNFAIP3|GSTZ1|SESN2|ABL1|KDM3B|GSTO1|PCGF2|DNMT3A|GSTK1|DHFR|PRDX6|GPX4|PINK1
GO_STORE_OPERATED_CALCIUM_CHANNEL_ACTIVITY	0.542344	0.847111	0.441607	0.949412	34414	10	ORAI1|STIM2|ORAI3
VETTER_TARGETS_OF_PRKCA_AND_ETS1_UP	0.542455	0.847201	0.401043	0.947192	36663	15	INSIG1|ARL4C|BCL11A
GO_RESPONSE_TO_ANESTHETIC	0.542513	0.847201	-0.23961	-0.963258	7879	67	EFTUD2|ATG7|MTOR|DNM2|SDK1|SNCA|HOMER2|SMPD1|MDM2|PPP2R2A|DRD4|PEA15
GO_NEGATIVE_REGULATION_OF_AMINE_TRANSPORT	0.542595	0.847201	-0.290569	-0.942542	14317	26	ADRA2A|RGS2|SNCA|UCN|OSR1|GHSR
chr17q12	0.542601	0.847201	0.304928	0.963869	47762	82	ARL5C|ZNHIT3|MIEN1|CWC25|STAC2|AATF|CCL4|ZNF830|PSMB3|ASIC2|C17orf78|PCGF2|LASP1|SOCS7|PIGW|MYO19
GO_DIHYDROLIPOYL_DEHYDROGENASE_COMPLEX	0.542682	0.847201	0.432244	0.949687	34913	11	MRPS36|DLST|DHTKD1|DLD
IVANOVA_HEMATOPOIESIS_STEM_CELL_SHORT_TERM	0.542716	0.847201	-0.310435	-0.937985	15906	20	MATR3|NCOA6|IMPAD1|BPTF|PRKCA
GO_PEPTIDE_SECRETION	0.542738	0.847201	0.28002	0.988726	54212	547	TCF7L2|GOLPH3|ARFGAP3|ANXA4|HK1|KARS|TVP23C|LGALS9|HIF1A|RAB8A|HMGN3|ADTRP|HYAL2|SIDT2|TNF|CASP1|ANXA5|RSAD2|PIM3|IRS2|CD34|DPH3|TNFRSF1B|GPI|PARK7|TANGO2|LYN|PSMD9|PYCARD|LILRB1|MIF|EXOC1|SLC25A6|GAPDH|NECAB3|TMEM167A|PPID|HLA-E|DNAJC1|JAGN1|AIF1|TNFAIP3|FFAR2|MPC2|AIMP1|HMGB1|FGR|DYNLL1|ERP29|TLR8|TNFSF13B|PPP3CA|ABL1|ATG5|TLR1|CD40LG|SLC25A5|IL17RB|G6PC2|IRF3|MCU|RAB10|AIM2|TLR2|PLA2G6|PFKM|PREB|CACNA2D2|ARFIP1|HFE|BTN3A2|DHX36|CD160|SCAMP5|MIA3|UNC13B|PFKL
REACTOME_ACYL_CHAIN_REMODELLING_OF_PG	0.54274	0.847201	0.395016	0.945907	37041	16	LPCAT1|PLA2G3|PLA2G4F
GO_POLY_A_BINDING	0.54275	0.847201	-0.310416	-0.937928	15907	20	PABPC5|PABPC1|LARP4|RBMS2|TIA1|PABPC4L|HNRNPU
GO_POSITIVE_REGULATION_OF_ARP2_3_COMPLEX_MEDIATED_ACTIN_NUCLEATION	0.542778	0.847201	-0.407412	-0.929951	21030	8	FCHSD2|WASL|WAS
GO_PEROXISOME_ORGANIZATION	0.542863	0.847209	0.30929	0.962816	46917	72	SCP2|NUDT19|FIS1|ZFAND6|ACAA1|PEX7|DAO|GNPAT|DECR2|HMGCL|GSTK1|PHYH|ECI2|BAAT|HACL1|PECR|PEX3|ABCD3
GO_MUTLALPHA_COMPLEX	0.54291	0.847209	0.503691	0.957614	31674	6	MLH1|PMS2P1
GSE11961_FOLLICULAR_BCELL_VS_GERMINAL_CENTER_BCELL_DAY7_UP	0.542946	0.847209	0.287727	0.977557	52156	183	MRPS35|TSPYL4|MLH1|LRRC40|FAM32A|WDR11|MMGT1|KLHDC2|CD34|SNAPC5|GPN3|SLC25A32|DPM2|PPCDC|GDI2|HNRNPR|CDYL2|HARBI1|PHTF2|RNF220|VRK2|ZNF638|NTPCR|DHX40|PDP1|ORMDL1|WIPI2|MTUS1|PINK1|TMCO6|KIFAP3|PPP2R5E|POLE3|BMS1|CCPG1|TCEAL1|INO80C|RPS6KA2|PWP1|ACSL3|TRMT11|BBS10
BUCKANOVICH_T_LYMPHOCYTE_HOMING_ON_TUMOR_DN	0.542947	0.847209	0.376152	0.945931	38381	20	ALDOA|SLC1A4|PAPSS2|SEC61G|HES1|NCOA1
FOXO4_01	0.543003	0.847209	0.284855	0.980458	53027	231	GPR137B|ID2|MARCKSL1|ZBTB18|PTP4A3|PFKFB3|HCAR3|MXI1|WBP1L|CREBL2|TBCC|ARRDC3|FAM53C|PTH1R|MPC2|NIM1K|CHCHD7|IMPDH2|ASIC2|H2AFV|KRT85|VIT|CBFA2T2|HOXB4|DDIT4|PALM|SH3BP5|LINC00173|CACNA2D2|NR3C1|ARHGEF38|PRKAG1
GSE41978_KLRG1_HIGH_VS_LOW_EFFECTOR_CD8_TCELL_UP	0.543007	0.847209	0.287384	0.977757	52264	187	ARL4A|CCDC115|CSTA|METRNL|SLTM|WARS|CKB|BTK|CDKN1A|ZRSR2|TRMT10C|CSNK2A1|SEMA5B|UBL3|ECM1|PAXBP1|NEK7|ABL1
MELLMAN_TUT1_TARGETS_UP	0.543126	0.847336	-0.314738	-0.93679	16201	19	PTBP1|TKT|ATF6|SF3B6|SNX13|SF3A2|G6PD
GSE37301_LYMPHOID_PRIMED_MPP_VS_COMMON_LYMPHOID_PROGENITOR_UP	0.543175	0.847342	0.287131	0.978254	52367	191	ST3GAL5|LPCAT1|CRLF3|MRPL49|UTRN|RFC1|SET|FAM13B|PIH1D1|C1QBP|R3HCC1|UNG|DUSP12|GGCX|CMTR2|RFNG|TFEB|HPCA|PBX3|NDUFB3|UXS1|PTGER2|AATK|SYPL2|EPB41L2|ESRRA|GLRX|OXSM|SH3BP5|GINM1|KLHL7|PTGDS|PINK1|DNASE1L3|MTR
GO_HAIR_CELL_DIFFERENTIATION	0.543205	0.847342	0.338313	0.951529	42306	36	SOD1|WDPCP|SEC24B|SCRIB|JAG2|SLC9A3R1|HES1|RBPJ|ERCC3|LRTOMT
GO_SENSORY_PERCEPTION_OF_PAIN	0.543319	0.84744	-0.226408	-0.969065	5574	95	CCR2|MTOR|SLC9A1|POMK|NTRK1|COMT|ACPP|MAPK1|PROK2|NR2F6|MAPK3|SCN9A|HOXD1|OPRD1|KCND2|GRIN2A|KCNK4|BACE1|SMR3A|VIP|SCN3B|OPRM1|TAC1|IL12B|CALCA|IL10|P2RX3|F2R|ADCYAP1|HOXB8|ITGA2|CCK|OXT|ADRA2C|NTSR1|NPY1R|PENK|GRIN1|CHRNA4|PRDM12
JAZAG_TGFB1_SIGNALING_VIA_SMAD4_DN	0.543413	0.84744	0.314204	0.959638	45906	62	UNC119|SNX10|AGPAT1|SCAMP3|RASSF1|NEMF|TUBA1B|AIM2|JAG2|RBMX2|ACKR1|CCNE1|HSPA4|CDK17|MAPK7|MST1|PDGFRB|S100A1
GO_CORE_PROMOTER_SEQUENCE_SPECIFIC_DNA_BINDING	0.543434	0.84744	0.331945	0.95338	43108	41	KLF10|H2AFZ|PIH1D1|GTF2B|TBPL1|HDAC1
GO_PURKINJE_MYOCYTE_TO_VENTRICULAR_CARDIAC_MUSCLE_CELL_SIGNALING	0.543436	0.84744	-0.451574	-0.938496	22638	6	TRPM4|GJA5|RYR2
REACTOME_DOWNSTREAM_SIGNAL_TRANSDUCTION	0.543483	0.84744	0.350477	0.948806	40764	29	RASA1|HRAS|RAPGEF1|KRAS|NRAS|CRK|PLCG1|PDGFRB|GRB7|PIK3R1
GO_ZINC_ION_TRANSMEMBRANE_TRANSPORT	0.543539	0.84744	0.369601	0.947402	38968	22	SLC39A13|SLC39A6|SLC39A11|SLC39A10|SLC30A3|SLC39A2|SLC30A8|SLC39A4
GSE30962_PRIMARY_VS_SECONDARY_ACUTE_LCMV_INF_CD8_TCELL_DN	0.543565	0.84744	0.287911	0.977017	52166	179	ARL4A|EPS8|SERINC1|VOPP1|METRNL|IL15|PRR13|TMEM38B|STPG1|PPIL3|NR1D2|RNF111|RNF181|CDADC1|CARD6|LANCL1|HLA-E|CORO2A|SERTAD3|SS18L1|DSTN|CUTC
GO_RNA_POLYMERASE_III_REGULATORY_REGION_DNA_BINDING	0.543589	0.84744	0.441186	0.948508	34493	10	TBPL1|GTF3C1|PRDX5|MAF1|BRF2
GSE2770_IL12_VS_TGFB_AND_IL12_TREATED_ACT_CD4_TCELL_48H_UP	0.543608	0.84744	0.287377	0.977386	52293	186	IFNAR2|SMAP1|FNIP2|GYPC|MKNK2|LCA5L|CIPC|RSAD2|IL10RA|GPS2|GMFG|STAC2|CARD6|CFP|TPST2|AKIRIN1|L3MBTL3|PIK3CG|CDYL2|SLC5A5|ADD3|ASNSD1|ADAP1|GPD1L|DHX40|KMO|PBXIP1|S100A11|PALM|KRAS|BCL2L11|TTYH3|MYL4|TMEM9B|KCTD10|FUT4|ARPC2|ABHD17B
GO_POSITIVE_REGULATION_OF_CARDIAC_MUSCLE_CONTRACTION	0.543644	0.84744	-0.378971	-0.929348	19867	10	RGS2|UCN|TRPM4
REACTOME_SYNTHESIS_OF_PYROPHOSPHATES_IN_THE_CYTOSOL	0.543726	0.847479	-0.378933	-0.929255	19870	10	NUDT3|NUDT4|ITPK1
GO_PROTEIN_AUTO_ADP_RIBOSYLATION	0.54377	0.847479	0.431831	0.94878	34983	11	PARP12|PARP3|PARP1|PARP6|PARP16|TIPARP
AMIT_EGF_RESPONSE_240_HELA	0.543824	0.847479	0.320199	0.95654	44852	53	DNMBP|SH2B3|ARF6|RBMS1|ARPC4|CREM
GO_COLLAGEN_ACTIVATED_TYROSINE_KINASE_RECEPTOR_SIGNALING_PATHWAY	0.543842	0.847479	-0.391085	-0.929471	20535	9	SYK|COL1A1|COL4A5|COL4A2|COL4A3|COL4A6|COL4A1
GO_MEMBRANE_FUSION	0.543856	0.847479	0.292216	0.972793	50954	138	C2CD5|CHMP2B|CXCR4|GNAI3|RAB8A|HYAL2|SNAPIN|ANXA7|STX18|STX12|VAMP3|VTI1B|DCSTAMP|LRMP|ANKRD27|ROPN1B
LIU_IL13_MEMORY_MODEL_UP	0.543942	0.847554	0.389591	0.945554	37438	17	UNC119|SPRY4|CDC42
MODULE_113	0.544034	0.847639	-0.224382	-0.970803	5151	102	ATF6B|FHL3|ASGR2|FGFR3|DRD4|PCK1|RREB1|PDCD2|APLP1|GAGE1|MYB|ELL|DLG4|ZNF157|PRKCA|NAP1L3|HSD17B2|NR1I3|ST6GALNAC2|IL3|CTF1|GAP43|GP5|CADPS|NOVA1|TBR1|MAOA|ETV3|ANGPT1|ALDH6A1|GAD1|HNF4A|GCG|RGS7|CBLN1|ATP2B2
GO_NEGATIVE_REGULATION_OF_UBIQUITIN_DEPENDENT_PROTEIN_CATABOLIC_PROCESS	0.544118	0.847689	0.337187	0.952347	42524	37	USP14|BAG5|CSNK2A1|PARK7|DDRGK1|SDCBP|HFE|PBK|HSP90AB1|BAG6|GIPC1
GO_REGULATION_OF_VASCULAR_SMOOTH_MUSCLE_CONTRACTION	0.544141	0.847689	0.482694	0.953098	32580	7	P2RX1|CHRM3|ARHGAP42
GO_COHESIN_COMPLEX	0.544266	0.847805	0.414243	0.947066	35969	13	RAD21|STAG2|STAG3
GO_ALCOHOL_METABOLIC_PROCESS	0.544291	0.847805	-0.205908	-0.980787	1615	210	CYP1B1|PLCB2|PLCG2|CALM1|SORL1|NUDT3|GK|ACSS1|ALDH1A1|CYP27C1|CYP27A1|PTEN|DEGS2|PLCB1|CLN6|APP|DYSF|GALK1|SYNJ1|PPARD|SMPD1|INPP5D|RDH10|NSDHL|GALR2|CAT|COQ2|STARD3|NUDT4|ALDH2|LDLR|SLC5A3|IPMK|INPPL1|INPP5B|NPC1|DGAT2|ERLIN1|ITPK1|LMF1|ARV1|APOA2|LCAT|MBTPS1|MOGAT3|FDFT1|DKK3
GO_VIRION_BINDING	0.544384	0.847864	0.453223	0.949685	33882	9	TSG101|PTX3|APCS
GSE25088_CTRL_VS_IL4_AND_ROSIGLITAZONE_STIM_STAT6_KO_MACROPHAGE_UP	0.544449	0.847864	0.287605	0.97686	52283	182	ERMARD|C6orf136|MMGT1|LYPLA1|TTC19|RNF149|RPS5|TMEM126A|CES3|CIPC|RPS4Y1|RTN3|POLR2G|RRP1B|NDUFA1|BABAM1|NCAPG2|ATP10D|IARS2|GALNT11|AIFM1|ESYT1|TMEM243|RGS18|PPP3CA|TEP1|ZNF655|AAMP|DPP8|NME7|FH|NDUFA3|GTF3A
chr12p13	0.544478	0.847864	0.288882	0.975332	51897	167	CDKN1B|C12orf57|PTPN6|PHC1|PHB2|DSTNP2|C1RL-AS1|NDUFA9|CREBL2|CLEC2B|EMG1|LINC00612|CD69|C3AR1|GAPDH|RAD51AP1|KLRD1|GPRC5D|A2MP1|HEBP1|IFFO1|GALNT8|KLRF1|FGF6|KLRB1|MRPL51|NOP2|ADIPOR2|DCP1B
REACTOME_EXTRACELLULAR_MATRIX_ORGANIZATION	0.544479	0.847864	-0.199757	-0.984063	709	290	NCSTN|ACTN1|ITGAM|ITGA5|LOXL1|COL28A1|COL26A1|ITGAX|ADAM15|CAPN1|COLGALT1|EMILIN2|PSEN1|VCAN|CRTAP|P4HB|COL9A1|APP|PLOD1|TGFB1|LTBP4|CTSD|PLEC|ADAM19|ADAMTS5|CAST|COL20A1|CASK|THBS1|CD44|FURIN|COL6A1|COL25A1|FBN2|CD151|COL1A1|BSG|DMP1|ADAM9|MFAP3|COL2A1|COL11A1|ITGB1|CTSB|SERPINH1|NTN4|COL9A3|PRKCA|COL5A1|ADAM8|EMILIN1|BMP1|COL8A2|CAPN14|CAPN10|COL24A1|ADAMTS1|ITGB7|CAPN2|ITGB2|ELANE|FGF2|SDC1|CAPN6|ELN|COL4A5|COL16A1|MMP1|BMP2|COL3A1|DST|MATN3|SPARC|EFEMP1|NCAN|MUSK|HTRA1|LAMB1|FBLN5|CEACAM8|TNC|JAM3|COL6A6|LOXL2|TLL1|LAMA5|CAPN11|ITGA2B|COL18A1|ADAM10|COL23A1|COL4A2|ITGB3|ITGA9|COL21A1|PHYKPL|P4HA1|LRP4|COL15A1|MMP10|ITGA2|COL12A1|COL5A3|COL4A4|SCUBE1|COL27A1|PTPRS|ADAM12|TLL2|KLK2|ITGB5|LAMB2|COL14A1|COL8A1|SPOCK3|COL6A2|FBLN2|ITGB8|CAPN3|SDC2|P4HA3|MMP20|ADAMTS2|LAMA1|VWF|LAMC1|CMA1
GO_REGULATION_OF_MACROPHAGE_DERIVED_FOAM_CELL_DIFFERENTIATION	0.544518	0.847867	-0.284627	-0.942812	13906	28	NFKBIA|CD36
BAE_BRCA1_TARGETS_DN	0.544607	0.847946	0.344922	0.949988	41516	32	NPM1|ADD2|NONO|TNFAIP3|HYOU1|BAG1
GSE25123_WT_VS_PPARG_KO_MACROPHAGE_IL4_AND_ROSIGLITAZONE_STIM_UP	0.544669	0.847985	0.288329	0.976238	52126	174	ADA|STUB1|RPIA|OGFOD3|ATG101|CAMK1|TNFSF13|DAZAP1|LUC7L2|ACTL10|ASL|NOXRED1|HMCES|OASL|C21orf91|UBE2I|TMEM120A|ELMOD3|LINC00667|C22orf39|C19orf25|CHID1|OSTF1|NOBOX|GTF3A|UBE2J1|PRSS53|RASSF8-AS1|TUFT1|CCPG1|CRELD2|AVEN|IL18BP|GIPC1|DNAJB4|BRF2|UBE2J2|HACL1|ATP2C2
RORIE_TARGETS_OF_EWSR1_FLI1_FUSION_UP	0.545042	0.848506	0.36043	0.947987	39841	25	DYNLT3|MICB|HLA-E
REACTOME_SIGNALING_BY_NOTCH1_IN_CANCER	0.545122	0.848574	0.318541	0.956558	45218	55	NEURL1|SKP1|RBX1|SNW1|FBXW7|HDAC1|KAT2B|MAML1
GO_POSITIVE_REGULATION_OF_CALCIUM_ION_DEPENDENT_EXOCYTOSIS	0.545271	0.848685	-0.302128	-0.937728	15434	22	ARF1|DNM1L|HYAL3|CDK5R2
REACTOME_IRF3_MEDIATED_INDUCTION_OF_TYPE_I_IFN	0.545293	0.848685	0.431194	0.94738	35081	11	TBK1|IRF3|IFI16
GO_CARBOHYDRATE_PROTON_SYMPORTER_ACTIVITY	0.545307	0.848685	0.440496	0.947025	34602	10	SLC2A6|SLC45A4|SLC45A2
GO_ACETYL_COA_METABOLIC_PROCESS	0.54538	0.848741	0.452837	0.948876	33944	9	PMVK|MVK
DARWICHE_PAPILLOMA_PROGRESSION_RISK	0.54544	0.848775	0.312665	0.959453	46351	64	ZRSR2|MXI1|TEX26|GSDMC|ATG2A|ACKR3|CXCL16
GO_AP_3_ADAPTOR_COMPLEX	0.545669	0.849074	0.45268	0.948547	33962	9	AP3S1|VPS33B
GSE7460_CTRL_VS_TGFB_TREATED_ACT_TCONV_DN	0.545814	0.849205	0.287495	0.975788	52389	180	ZBTB18|IER5|CERK|PAIP1|TMEM230|IFT88|WDYHV1|UBLCP1|VASP|RNF149|TRIP4|FAM214B|LYN|RPLP0|ENDOV|NEK7|SMAD7|RANBP6|DSTN|SKIL|KRAS|MAPKAPK3|STIM2|GLIPR1L1|DUSP2|NRARP|ENDOD1|MED10
GSE22935_UNSTIM_VS_48H_MBOVIS_BCG_STIM_MYD88_KO_MACROPHAGE_DN	0.545829	0.849205	0.288168	0.975692	52237	174	UNC119|NOTUM|SEMA4C|GLO1|ETF1|WDR70|ANXA5|NDUFA6|FAM102B|SAP18|PIGP|LRMP|SYNE4|LYRM1|CHURC1|ACSF2|FFAR2|LYRM4
GSE33425_CD8_ALPHAALPHA_VS_ALPHABETA_CD161_HIGH_TCELL_UP	0.545959	0.849348	0.286838	0.976587	52589	189	KANSL2|SH2B3|CRLF3|OAT|TBK1|BTK|SNX9|SMARCD2|KTN1|CBFA2T3|UPP1|RFC1|CTSH|LYN|C9orf85|UBL3|ZNF143|HCK|TOR1B|ANKRD11|PHTF2|TM2D3|ASNSD1|IMMT|CBFA2T2|RHOQ|IRF8|PCK2|CRB3|FICD|NCF2|NFE2L1|FUT4|TXNDC16|LYL1|EPS15
GSE9006_TYPE_1_DIABETES_AT_DX_VS_4MONTH_POST_DX_PBMC_DN	0.546052	0.849434	0.288668	0.97461	52047	167	MYL10|POLR2J|LAMTOR5|TFB1M|MRPL18|CD52|SNRPD2|SNRPC|SAP18|MDH1|RPS16|IER3IP1|RPA3|MRPS33|RPS10|PFDN5|DYNLL1|C21orf91|RNF113A|HPCA|TEP1|HMGCL|POGLUT1|GSTO1|CCDC51|TTC1|HAX1|NDUFA3|SDHAF1|FMO4|COA4|CBR1|INO80B|IFT46|COQ6|EIF2S2|SPRR2B|DPF1|LSM1|ACSBG2|MCCC1|ING4|SEMA6C|DARS2|EBLN2|PDE8A|HIST3H2A|ATXN3L
GO_REGULATION_OF_ACTIN_NUCLEATION	0.546149	0.849447	0.354661	0.946623	40437	27	WIPF2|WHAMM|GMFG|CORO1A|CYFIP1|BRK1
GO_POSITIVE_REGULATION_OF_CALCIUM_MEDIATED_SIGNALING	0.546189	0.849447	0.332529	0.950969	43149	40	ADA|TNF|CCL4|PPP3CA|GSTO1|CAMTA1|CIB1|GSTM2|P2RX4
PARK_APL_PATHOGENESIS_UP	0.546209	0.849447	0.422743	0.947515	35590	12	PSMB9|UBE4A
GO_AXON_HILLOCK	0.54621	0.849447	-0.406244	-0.927285	21163	8	NDEL1
GNATENKO_PLATELET_SIGNATURE	0.546378	0.849572	-0.270513	-0.946262	12322	35	CFL1|PKM|H3F3A|TLN1|F13A1|RNF24|YWHAH|TOP3B|CD99|MYL12A|HIST1H2BM|NRGN
chr2q37	0.546397	0.849572	-0.225933	-0.969097	5428	97	MROH2A|LINC00471|DIS3L2|SEPT2|CAB39|RTP5|NDUFA10|GIGYF2|NPPC|HTR2B|BOK|GBX2|INPP5D|HDAC4|OTOS|ALPI|STK25|PDE6D|ASB1|COPS7B
MODULE_412	0.546487	0.849572	-0.349049	-0.929373	18532	13	ITGAM|ITGA5|ITGAX
MODULE_19	0.546508	0.849572	0.282542	0.982479	53977	294	CDKN1C|ST3GAL5|CXCR4|SCP2|PTP4A1|IFIT1|BIRC2|SEC11A|DYNLT3|C1QB|CD34|SCO2|AGL|MAN2A1|KDM5D|JUNB|CFD|NECAB3|PTS|IRF9|EPB41L3|PTH1R|SGK1|MTSS1|FOSB|HCLS1|PAPSS2|GPD1L|GSTA4|HAGH|TSPYL2|DDIT4|GLRX|LSP1|IFI27|TSPAN7|ECHS1|IGFBP6|ALAS1|PHYH|MTUS1|G0S2|NR4A1|GBE1
GO_POSITIVE_REGULATION_OF_AUTOPHAGOSOME_ASSEMBLY	0.546537	0.849572	0.430695	0.946285	35161	11	SH3GLB1|PIP4K2C|RALB
GO_NEGATIVE_REGULATION_OF_FAT_CELL_PROLIFERATION	0.546577	0.849572	-0.485466	-0.950283	23604	5	TFDP1
GO_PYROPTOSIS	0.546584	0.849572	0.465346	0.949208	33480	8	GSDMC|NLRP9|AIM2|GSDMD
GO_CHORIO_ALLANTOIC_FUSION	0.546629	0.849572	-0.450237	-0.935719	22771	6	ZFP36L1
GO_REGULATION_OF_MEMBRANE_DEPOLARIZATION_DURING_ACTION_POTENTIAL	0.546629	0.849572	0.501842	0.954098	31891	6	RANGRF|CAV3|ANK3
BIOCARTA_RHODOPSIN_PATHWAY	0.546681	0.849581	0.452331	0.947816	34025	9	SLC25A22|GRK1|SAG|RHO|PDE6B
GO_APOPTOTIC_CELL_CLEARANCE	0.546754	0.849581	0.336572	0.950611	42730	37	CD300LF|C3|XKR8|HMGB1
MOOTHA_ROS	0.54678	0.849581	0.481514	0.950769	32738	7	GPX1|PRDX6|GPX4|SOD2
BIOCARTA_CDMAC_PATHWAY	0.546828	0.849581	0.393762	0.942904	37320	16	HRAS|TNF|JUN|MAP2K1
GO_ER_MEMBRANE_PROTEIN_COMPLEX	0.546836	0.849581	0.439879	0.945697	34699	10	MMGT1|EMC2|EMC4|EMC8|EMC6|EMC9
GO_CHOLESTEROL_STORAGE	0.546916	0.849581	-0.323117	-0.931987	17048	17	CD36|SCARB1|PPARD
GO_RESPONSE_TO_RETINOIC_ACID	0.546917	0.849581	0.29907	0.965518	49367	99	KLF4|NDUFA13|PHB2|SNW1|MICB|CTSH|RET|LYN
GO_REGULATION_OF_OSTEOCLAST_PROLIFERATION	0.546936	0.849581	0.56246	0.969124	30209	4	TNFAIP3|PTH
GO_PEPTIDOGLYCAN_CATABOLIC_PROCESS	0.547144	0.849778	0.501615	0.953668	31921	6	PGLYRP2|PGLYRP4|LYG1
GO_NEGATIVE_REGULATION_OF_ION_TRANSMEMBRANE_TRANSPORT	0.547154	0.849778	0.303423	0.962005	48328	84	FMR1|SUMO1|CRBN|YWHAQ|CLIC2|IRS2|OXSR1|GPR35|CAV3|ARL6IP5|GSTO1
GSE3920_UNTREATED_VS_IFNA_TREATED_FIBROBLAST_DN	0.547201	0.849778	-0.207677	-0.980246	1964	191	EFTUD2|ARAF|ARHGEF7|PLD1|FRRS1|LRPAP1|MRS2|PTPN2|REPIN1|DHX30|LPP|MAN1A2|PLD3|KMT2D|ATXN2|GIGYF2|C11orf95|PLBD2|GSPT1|LRRC28|GMDS|MAP3K2|C18orf21|EIF3B|IRGM|UHRF1BP1L|RRP8|TGFB1|SNX8|CSRNP2|SLC35F5|EDC4|RBM12|HEATR5B|MCTP1|DANCR|ERAP1|GPS1|ZNF142|GNAQ|PPP1R3D|SUCLG1|PCM1|SURF2|PCCA|VPS53|CAMKMT|KRIT1|GNL3|CWF19L1|JAK2|TBC1D7|VPS41|TNIP1|MPZL1|ORC2|GPT2|CHST12|UBTD1|SPATA5|ZCCHC24
GO_POSTSYNAPTIC_MEMBRANE_ASSEMBLY	0.547213	0.849778	-0.356722	-0.927897	19065	12	NLGN4X|NLGN4Y|CEL|NRXN2|LRP4|MAGI2|NLGN3|NRXN1|CDH2|NLGN1|EPHB2
GO_POSITIVE_REGULATION_OF_CATECHOLAMINE_SECRETION	0.54733	0.8499	0.422323	0.946575	35663	12	PINK1|CHRNB2|GDNF|CARTPT|STX1A|CXCL12
GO_90S_PRERIBOSOME	0.547458	0.849991	-0.286906	-0.940629	14211	27	RSL1D1|HEATR1|UTP6|WDR37|WDR12|NOL6|BTRC|RRP7A|FAM207A|TBL3
PETRETTO_HEART_MASS_QTL_CIS_UP	0.547463	0.849991	-0.27751	-0.942571	13206	31	FNIP1|DHDDS|TST|TRIO|VAMP1|PLEC|DGAT2|ABHD16A|RAB14|ADRA1B|C5orf15
MARTINEZ_RB1_TARGETS_DN	0.547505	0.849997	0.280162	0.987039	54646	484	RBBP8|CDKN1C|MARCKSL1|CDK2AP1|PFKFB3|LPCAT1|TBK1|SON|GLO1|HRAS|CDKN1A|RNF149|PLGRKT|SNRNP27|RPS21|SMARCD2|TMEM222|UPP1|CACFD1|RSAD2|ACAD8|PTTG1|SET|LIPA|GTF2B|SP110|PSMC4|DUS1L|RILPL2|TRIAP1|CD248|RPL14|MGLL|PPCDC|ACTC1|HIST1H2BD|TP53INP2|IMPACT|LANCL1|GALNT11|DYNLT1|ITGA4|TMED9|PRDX1|MORC3|CCT6A|ARHGEF25|ATF3|CCDC43|GPRC5D|CLIP4|KRTAP8-1|MAP4|PARP3|PTTG1IP|FHDC1|PPIH|ACAN|FAM162A|MAML1|GCLC|DHX40|ATF7IP2|C22orf39|LASP1|KRT32|DNPEP|ACYP1|ZCCHC9|GINM1|FBP1|LDHB|CCDC137|IDI1|MARCH2|SLC39A6|GOLGA4|PTGDS|MYL4|MNDA|PDGFC|ZNF330|KLK1|SNX17|PFN2|MRPL33|TUBA4A|ILF3|MT4|KRT82|MRPL52|SIVA1|IFT46|ADAMTS4|LYAR|DVL1|TGFBI|SEPHS2|SRGN|PIP5K1C|WRAP73|KRTAP5-8|TXNDC12|ZSCAN26|DUSP22|PAM16|SLC1A5|B2M|HSD17B11|ACKR1|RPL37A|GNA13|ZFP37|BCR|GZMB
GO_RNA_POLYMERASE_BINDING	0.547549	0.850003	0.316038	0.956493	45802	58	CTR9|GTF2B|ANP32B|SCAF8|UVSSA|SUPT4H1|SPTY2D1|ELOF1|ZFP36|ELP4|AGO2|NOLC1|GTF2E1|YTHDC2|MAF1|ERCC5
TURJANSKI_MAPK14_TARGETS	0.547584	0.850003	-0.37786	-0.926624	20011	10	ATF2|ELK4|ELK1|MEF2C|TP53|TP73
GO_CERAMIDE_METABOLIC_PROCESS	0.547754	0.850208	0.365245	0.945203	39572	23	CERK|COL4A3BP|ORMDL2|ORMDL1
GO_BH_DOMAIN_BINDING	0.54797	0.850395	0.439462	0.944802	34771	10	BCL2A1|BAX
REACTOME_NEF_MEDIATED_DOWNREGULATION_OF_MHC_CLASS_I_COMPLEX_CELL_SURFACE_EXPRESSION	0.547999	0.850395	-0.389752	-0.926303	20692	9	PACS1|AP1G1|AP1S3|AP1B1|AP1S1
GO_UDP_GLUCOSYLTRANSFERASE_ACTIVITY	0.548063	0.850395	0.45182	0.946745	34111	9	GYG1|POGLUT1|UGCG
OISHI_CHOLANGIOMA_STEM_CELL_LIKE_UP	0.548086	0.850395	0.281891	0.983504	54305	326	GPR137B|ZBTB18|TCTA|NDUFAF5|SUCO|NDUFS2|ITPA|SRP9|PPM1B|ICE1|CSNK2A1|MIEF1|GMNN|TOMM20|MRPL24|PMS2P1|MAN2A1|AATF|FAM53C|SCAMP3|IMPACT|LANCL1|SEH1L|RBM7|RPS6KC1|IARS2|GALNT11|PTS|PSG4|EIF2D|MPC2|ANKEF1|ZSCAN16|PBX3|SNRPE|C6orf62|DLAT|TRIM52|VPS72|IL17RB|TOPORS|SFT2D2|TRIM26|PARP1|DGCR9|LBR|MED7|FH|ZNF134|METTL18|LARS|ZKSCAN5|TAF5L|COX10|MKKS|KIFAP3|GGPS1|ZNF587|MTR|ZNF322|YTHDC2|ARHGAP29|SCYL3|GABBR1|CTPS1|MEGF8|SPTSSA|ZNF212|PUS3|ALDH3A2|MRPL46|MRPS14|MCCC1|PIGC|GON4L
BIOCARTA_TNFR2_PATHWAY	0.548176	0.850395	0.393365	0.941954	37412	16	TNFRSF1B|TNFAIP3|TANK|CHUK|MAP3K14
GO_DIET_INDUCED_THERMOGENESIS	0.548184	0.850395	0.46458	0.947645	33578	8	OMA1|ADRB2|MC4R
GO_REGULATION_OF_VESICLE_MEDIATED_TRANSPORT	0.548202	0.850395	0.280186	0.987157	54715	485	CD300LF|HMOX1|RAP1B|INSIG1|RNF139|SOD1|UNC119|FMR1|SMAP1|C2CD5|ARF6|LGALS9|C3|MICAL1|RAB8A|LYPLA1|HNRNPK|SNX3|P2RX1|IL15|CSK|TSG101|TNF|SNAPIN|SYT17|STX18|SLC17A7|RAB29|SEC24B|RAPGEF1|LYN|PYCARD|CD63|LILRB1|HCK|IL2RB|DTNBP1|ATAD1|OPHN1|CAMK1D|TBC1D5|GAB2|ANKRD27|LRRTM1|VPS28|HMGB1|YIPF5|FGR|MAP2K1|CAV3|PRAM1|SDCBP|NPPA|PPP3CA|ABL1|HPCA|HLA-F|SNF8|SCRIB|ATG5|ANKRD13D|CORO1A|RAB10|TLR2|SNX4|PLA2G6|APOA5|PREB|RINT1|HFE|SCAMP5|UNC13B|VPS4B|GSG1L|PINK1|REST|SFTPD|SNX17|PFN2|SNX12|CHRNA6|MIB1|CHRNB2|PPT1|CCL21|GIPC1|NAPA|VAMP7|LYAR|DVL1|RAC2|INPP5F|ACSL3
BRACHAT_RESPONSE_TO_CAMPTOTHECIN_UP	0.548202	0.850395	0.359533	0.945628	40072	25	TOB1|CDKN1A|CCNG1
GO_POSITIVE_REGULATION_OF_MONOCYTE_DIFFERENTIATION	0.548213	0.850395	-0.377678	-0.926178	20034	10	ZFP36L1|CD4|FES|CD74
REACTOME_GLYCOGEN_SYNTHESIS	0.548358	0.850561	0.42196	0.945761	35730	12	GYG1|GBE1
IVANOVA_HEMATOPOIESIS_STEM_CELL	0.548519	0.850714	0.287237	0.974316	52614	178	CDIP1|PAIP1|RBX1|SEMA4C|MIRLET7D|DUSP5|ARHGEF28|NR4A2|IFT81|HNRNPR|JUN|ARL4C|SMAD7|SASH1|DNAJB13|JADE1|RBM28|SKIL|DDIT4|DNMT3A|CAMTA1|BCL2L11|FBXW12|NR4A1|REST|CHRNA6|TBXA2R|CLPS|MAFF|NTRK3|LRRC49|PGLYRP2
GO_TRANSFERASE_ACTIVITY_TRANSFERRING_ALKYL_OR_ARYL_OTHER_THAN_METHYL_GROUPS	0.548532	0.850714	0.320117	0.95393	45130	52	RABGGTB|SMS|LANCL1|GSTZ1|PGGT1B|GSTM5|GSTO1|GSTA4|GSTK1|TRMT12|RABGGTA|COX10|GGPS1|FDPS|HMBS
GO_POSITIVE_REGULATION_OF_TROPHOBLAST_CELL_MIGRATION	0.548772	0.851028	0.500812	0.952141	32016	6	C1QBP|AGO2|SYDE1
GO_AMINO_ACID_TRANSMEMBRANE_TRANSPORTER_ACTIVITY	0.548855	0.851098	-0.238325	-0.961282	7908	68	SLC38A9|SLC38A10|SLC25A29|SLC15A4|SLC43A2|SLC36A1|SLC36A4|CTNS|SLC6A6|SLC1A6|SLC6A8|SLC6A20|SLC17A8|SLC6A11
LINDGREN_BLADDER_CANCER_CLUSTER_1_UP	0.549008	0.851236	0.296775	0.965522	50023	107	CDIP1|GALNT1|TM2D2|PNRC1|CASP1|RPL35|ANP32B|ATAD1|FABP5|CORO2A|JTB|PBX3|GSTO1|GNPDA2|GSTA4|GNG10|MED7|FBP1|IFI16|NMRK1|TCEAL1|SALL2|TMEM246|FAHD2A|XPA
BIOCARTA_HES_PATHWAY	0.549107	0.851236	-0.356157	-0.926427	19131	12	GSK3B|NOTCH1|HEY2
GO_HEMATOPOIETIC_STEM_CELL_MIGRATION	0.549125	0.851236	-0.449299	-0.933767	22875	6	CCR2
GO_NOTCH_BINDING	0.549187	0.851236	0.378246	0.940654	38536	19	SNW1|GALNT11|HIF1AN|JAG2|KCTD10|DLL4|ADAM17
GSE11057_CD4_CENT_MEM_VS_PBMC_DN	0.549211	0.851236	0.286755	0.974878	52799	185	ANXA4|SETBP1|RNF13|RAB24|METRNL|STARD3NL|MYD88|WDR11|LILRA6|SH2B2|CEBPA|SIDT2|MLC1|HVCN1|SYT17|SLC7A7|TNFSF13|MTMR11|CFP|CFD|SECTM1|EPB41L3|DUSP6|TFEB|JUP|LAPTM4A|RHOQ|ZDHHC7|CYFIP1|FBP1|CD160|IFNGR2|TTYH3|FCGR2C|PDGFC
GO_MRNA_EXPORT_FROM_NUCLEUS	0.549277	0.851236	0.298692	0.964296	49580	99	FYTTD1|NDC1|RBM15B|DDX39A|SLBP|HHEX|UPF2|SRSF7|RBM8A|SLU7|SEC13|NUP107|SEH1L|NCBP2|EIF4A3|NXF1|EIF4E|CHTOP|SRRM1|SRSF5|EIF5A|RNPS1|THOC1|CPSF3|ALYREF|THOC7
GSE3982_BCELL_VS_NKCELL_UP	0.549285	0.851236	0.287134	0.97438	52715	179	UBE2N|ADPRM|HSBP1|HPS5|MIEF1|GABARAPL2|NSUN5|UTP3|WDR77|LY96|GAB2|CRIP1|OPN3|TMEM243|LYRM4|HIST1H2BK|LAPTM4A|CBFA2T2|ADK|CCT2|EPB41L2|FH|IRF8|LDHB|UBE2J1|P2RY10|BLCAP|OR7E47P|SWAP70|HMBS|MX1|BCL11A|LYL1|RAD23B|PPA1|GNA12|HIST1H4I|PSMA2|ISG20|ASMTL|EIF3L|GLDC|HESX1|HK2
GSE2770_TGFB_AND_IL4_VS_IL4_TREATED_ACT_CD4_TCELL_48H_DN	0.549306	0.851236	0.286959	0.974947	52767	183	DCTN3|CERK|UQCRFS1|RPIA|THYN1|PTP4A1|KLHDC2|BZW2|OGFOD3|LST1|INPP5K|NFATC2IP|RNF44|LINC00528|L3MBTL3|CDK5RAP3|ITGA4|CRIP1|CORO2A|CCDC43|ESYT1|ASF1B|ADD3|SLC46A3|TMEM14C|CAPNS1|GPD1L|ASB13|ZBED6CL|JMY|SRRM1|MPPE1|MRI1|AKAP8|NR4A1|LAMTOR1|SNX17|CNOT8|COPS3|NAPSB|PPT1|NRIP1|PEBP1|WDR54|XPA|SF3A1
MORF_BMI1	0.549347	0.851236	0.306686	0.959435	47734	75	AP3S1|SMNDC1|PAPSS1|USP14|HMGN4|CSK|RFC1|ZPR1|CS|PTDSS1|DYRK2|SRRM1|PCBP3|RPA2|PPIE|SH3BGRL|GRK6
GSE17186_NAIVE_VS_CD21HIGH_TRANSITIONAL_BCELL_CORD_BLOOD_DN	0.549358	0.851236	0.286949	0.974912	52772	183	RAP1B|TMEM241|SNHG17|NPM1|BZW2|GCFC2|METTL23|EMG1|HVCN1|SYT17|NOP10|FAM8A1|RAB37|RNF138|MIF|SMC4|STK10|PCSK4|SMAD7|CBX4|LEPROTL1|POLR3GL|LGALS1|PLAUR|CHST10|GALNT6|CBR1|FSD2|B3GNT2|SYTL2|TUBA4A|NEU1
GO_FLOTILLIN_COMPLEX	0.549359	0.851236	-0.405013	-0.924477	21285	8	FLOT1|FLOT2|CBL|CTNNA1
GO_SNORNA_PROCESSING	0.549413	0.851262	0.451318	0.945693	34195	9	PARN|RNF113A|FBL
GO_NEGATIVE_REGULATION_OF_KERATINOCYTE_PROLIFERATION	0.549494	0.85133	-0.348337	-0.927476	18634	13	INTU|CASK|KDF1|MED1|KLF9|EPPK1
PURBEY_TARGETS_OF_CTBP1_AND_SATB1_DN	0.549561	0.851363	0.289075	0.971859	52121	157	PDZD11|AMZ2|CMPK2|HYAL2|TMEM38B|TMEM222|PMVK|PHF5A|MRPL1|MGLL|ITLN1|NOL8|SUPT4H1|CCDC22|HOXA1|SMAD7|CDK2AP2|SNRNP40|ZMPSTE24|HAX1|AKAP11|CCDC62|ASNA1|TMED1|HSPB1|FN3KRP|ENSA|GBAP1
IRF1_Q6	0.549592	0.851363	0.283615	0.978614	53815	245	ZBTB18|SKP1|EPS8|GPR65|VDAC2|WASF2|LYSMD2|TCIRG1|PTMA|NDC1|PDCD10|KLF6|BRD9|TBCC|IRS2|C1orf122|RET|SEMA5B|SLC12A7|NT5C3A|ZMAT2|SGK1|RBCK1|MSS51|PSMB3|HSCB|TNFSF13B|RPS19|ZMPSTE24|HOXB4|RSF1|LSP1|LBX2-AS1|RIOK3|MICU1|TRAPPC13|FCGR2C|CBX3|RPA2|AAMDC|IL18BP|RAD1|SYNE2|NRAS|PHOX2B|ATP2B1|TRIP13
GO_NEGATIVE_REGULATION_OF_LYASE_ACTIVITY	0.549646	0.851379	0.370911	0.941797	39136	21	GNAI3|MTRR|HPCA|PALM|PDZD3
GO_I_SMAD_BINDING	0.549677	0.851379	0.429733	0.94417	35363	11	SMAD1|SMAD7|AXIN1|SMAD2
GO_LOW_DENSITY_LIPOPROTEIN_PARTICLE	0.54973	0.85138	-0.348302	-0.927383	18642	13	SORL1|PLA2G7|LDLR|LSR|APOF|APOA1
ZWANG_EGF_PERSISTENTLY_UP	0.549784	0.85138	0.351508	0.944482	40937	28	IFIT3|OASL|DYNC1LI1|IDI1|KLHL7|RBFOX1|TMTC1
YOKOE_CANCER_TESTIS_ANTIGENS	0.549791	0.85138	-0.272066	-0.944527	12620	34	PDXDC1|NUP43|MAT2A|TFDP1|MAGEA11
GO_ECTODERMAL_CELL_DIFFERENTIATION	0.549968	0.851526	-0.424186	-0.926973	22067	7	ITGAM|ETS2|FZD7
GO_POST_MRNA_RELEASE_SPLICEOSOMAL_COMPLEX	0.549987	0.851526	0.438696	0.943155	34899	10	GCFC2|DHX15|ISY1
GO_REGULATION_OF_REACTIVE_OXYGEN_SPECIES_BIOSYNTHETIC_PROCESS	0.549998	0.851526	0.305694	0.959294	47955	77	KLF4|HSP90AA1|SLC25A33|TNF|CD34|PARK7|AIF1|MPV17L
GO_TOOTH_ERUPTION	0.550099	0.851625	0.526917	0.957909	31254	5	SNX10|FAM20A
GO_NUCLEAR_EXOSOME_RNASE_COMPLEX_	0.55033	0.851923	0.392641	0.940219	37559	16	C1D|EXOSC9|EXOSC8|DIS3L|DIS3|MPHOSPH6|EXOSC7
GSE5099_MONOCYTE_VS_CLASSICAL_M1_MACROPHAGE_UP	0.550379	0.851941	0.286974	0.973839	52820	179	PDZD11|AZIN2|NDFIP1|HNRNPK|NSA2|WIPF2|FAM53C|YIF1A|CWC22|TBATA|HARBI1|CLIC1|CGRRF1|SESN2|ANKEF1|IFRD2|DLST|DNPEP|DYNC1LI1|LDHB|BCL2L11|RAB12|A4GALT|LAMTOR1|ACD|DNAJB12|ZNF490|MRPL52|PRPF19|ARPC2|RPS6KA2
BIOCARTA_GHRELIN_PATHWAY	0.550497	0.852065	-0.348113	-0.926879	18668	13	IGFBP3|IGFBP1|GHRL|IGFBP4|IGFALS
HOFFMANN_PRE_BI_TO_LARGE_PRE_BII_LYMPHOCYTE_DN	0.550611	0.852183	0.31066	0.956657	46970	66	MAGED2|ADA|KLF10|CSF2RB|ZPR1|GBP3|HSPBP1|IFIT2|EFNB3|RCN1|TBXA2R
GO_RESPONSE_TO_LIPID	0.550666	0.852209	0.278364	0.988843	55065	857	ZNF703|RBBP8|KLF4|CDKN1B|C5AR1|GCH1|PCNA|INSIG1|RBBP7|RNF4|CMPK2|H2AFZ|NDUFA13|LGALS9|FIS1|PHB2|RAN|CTR9|CDKN1A|ADTRP|CHMP5|IL15|TRIP4|DNAJA1|TAF7|TNF|SNW1|MLC1|CSF2RB|CASP1|PMVK|CASP3|NME1|MICB|IL10RA|CTSH|KAT5|CBFB|NR1D2|TNFRSF1B|GPI|PARK7|TNIP2|AGL|RET|LYN|NR4A2|PYCARD|DDRGK1|LILRB1|CXCL10|MIF|ADH5|HCK|KDM5D|JUNB|CRY1|NASP|AIFM1|NCOA4|LY96|LILRB2|SIRT1|AIF1|JUN|TNFAIP3|HDAC1|MALT1|FFAR2|IL37|HMGB1|NODAL|ADM|GNPAT|FOSB|BCL10|SASH1|EIF4E|UBE2I|ABL1|HMGCL|ARPC1B|CXCL8|KMO|PTGER2|ZFP36|IRF3|KCTD6|CTSV|FECH|ESRRA|CD86|DDIT4|ADNP2|UFM1|DNMT3A|PARP1|RHOXF1|TLR2|AKAP8|MIR146A|TSPO|UFSP2|CYP1A2|CATSPERB|IRF8|EIF4EBP1|KRAS|PCK2|NR3C1|UBA5|CCDC62|BCL2L11|FDX1|MAPKAPK3|TMEM161A|VPS4B|GPX4|TFAP4|SIGIRR|LIAS|HNRNPA0|CDK4|NR4A1|REST|TRIM41|DUSP10|PELI1|OTUD5|WNT2|NFE2L1|ADCY6|IL18BP|PTGDR|TBXA2R|BDKRB1|NRIP1|PEBP1|ATP1A1|CCL21|AXIN1|UBR5|ATP2B1|PTGER4|NTRK3|NLRP7|CDK7|DAG1|CASR|ZNF35
GSE40666_UNTREATED_VS_IFNA_STIM_STAT1_KO_CD8_TCELL_90MIN_DN	0.550786	0.852333	-0.207726	-0.979136	2065	187	NREP|PRCP|TMEM71|ALOX5AP|SNRK|FAM53B|CPD|CPSF7|DPYD|SEMA4A|DHX30|TSPAN3|SNX27|SUPT6H|BMP2K|CLN6|TAPT1|TRPS1|APP|TOP3A|JARID2|HPSE|SIPA1L1|TMLHE|FANCB|CERS4|VAV3|CAMK2D|TBC1D1|APOBEC3F|MAML3|APLP2|ADARB1|RANBP10|IRF4|SAYSD1|SPPL3|MEF2C|IGF2R|POLA2|GTF2I|SERPINB9|ANKRD50|CHML|BRAF|ARHGAP32|SLC39A8|BTG1|CNKSR2|OGFRL1|ZHX3
GO_ADIPONECTIN_SECRETION	0.550821	0.852333	0.526504	0.957159	31295	5	RAB11FIP1|C1QTNF3|RAB11FIP5|IL1B
GSE2585_AIRE_KO_VS_WT_CD80_LOW_MTEC_DN	0.550937	0.852378	0.286413	0.974109	52998	186	RAP1GAP2|ADA|SNRPB|UQCRC1|IRF7|HRAS|PEF1|TBCC|LIPA|WSB2|RILPL2|DTNBP1|CCT7|USP4|PLD4|CRIP1|MRPS18B|THAP4|OASL|TLR8|EDAR|EEF1D|LGALS1|LIG1|MFSD12|METTL18|NDUFA3|IDI1|ITM2B|WDSUB1|DTD1|LAMTOR1|RPL3|OXCT1|NRIP1|ORAI3|TINAGL1|ATP1A1|CAMKK1|MSMO1
chr4q33	0.550955	0.852378	0.560446	0.965654	30431	4	SH3RF1|CLCN3|AADAT
GO_PROTEIN_TRANSMEMBRANE_IMPORT_INTO_INTRACELLULAR_ORGANELLE	0.550963	0.852378	0.345094	0.945167	41805	31	DNAJC19|TOMM20|PEX7|TOMM40L|TIMM21|GRPEL1|CHCHD4
GSE2935_UV_INACTIVATED_VS_LIVE_SENDAI_VIRUS_INF_MACROPHAGE_DN	0.551036	0.852425	0.286891	0.973558	52883	179	ID2|IFNAR2|H2AFZ|FIBP|SNX10|ITGAL|PRKAR2A|IL15|CASP1|CIPC|NKG7|TNFRSF1B|RRP1B|IMPACT|ITGA4|MYO1F|GSAP|ARL4C|EPSTI1|ABHD14B|DSTN|SLC52A3|CYFIP2|PCGF2|LGALS1|OXSM|SLAMF7|KLRB1|RPA2|SYTL2|POT1|ATP2B1|PTGER4|CTSW|PRF1|MLKL|ZSCAN26|LPIN2|WWP1|GZMM|ATP6V0D2|PPP1R35|FASLG|FAM49A
REACTOME_FGFR1B_LIGAND_BINDING_AND_ACTIVATION	0.551069	0.852425	-0.448339	-0.931772	22956	6	FGF3|FGF2|FGF22
GO_POSITIVE_REGULATION_OF_APOPTOTIC_PROCESS_INVOLVED_IN_DEVELOPMENT	0.551191	0.852458	0.526338	0.956855	31316	5	TNFRSF1B|BAX
GO_POSITIVE_REGULATION_OF_APOPTOTIC_PROCESS_INVOLVED_IN_MORPHOGENESIS	0.551191	0.852458	0.526338	0.956855	31316	5	TNFRSF1B|BAX
GSE27859_DC_VS_CD11C_INT_F480_INT_DC_UP	0.55126	0.852458	0.286471	0.973912	52996	185	METRNL|YPEL5|SLC25A51|MOB2|ITGAL|RPL22|RPS21|CACFD1|FAM98C|VAV1|FAM214B|GABARAPL2|RPS16|UBALD2|MGLL|JUNB|ACAA1|RNF20|MYO1F|PAXBP1|OAZ2|UBL5|MESP2|TEP1|SLC25A20|RFXANK|TARBP2|SRSF5|RUNX3|GSTK1|RIOK3|ECI2|SDR42E1|CBR1
GO_ESTABLISHMENT_OF_EPITHELIAL_CELL_APICAL_BASAL_POLARITY	0.551264	0.852458	-0.340267	-0.92638	18296	14	CAMSAP3|MSN|RHOA
GO_CRANIOFACIAL_SUTURE_MORPHOGENESIS	0.551279	0.852458	0.387176	0.939694	37943	17	INSIG1|MEGF8|MMP16|FREM1|TGFB3|INSIG2|TIFAB
GO_RESPONSE_TO_FOLIC_ACID	0.55136	0.852524	-0.376717	-0.92382	20149	10	GSN|ASCL1|FOLR2
HOLLEMAN_VINCRISTINE_RESISTANCE_ALL_DN	0.551403	0.852533	-0.355607	-0.924997	19211	12	RPS15A|RPLP2|HNRNPU|CD44|INTS1|ATP13A2|VIM
GO_ANTIMICROBIAL_PEPTIDE_PRODUCTION	0.551463	0.852566	0.499667	0.949962	32173	6	KLK3|KLK7|KLK5|PGC
GO_PSEUDOURIDINE_SYNTHASE_ACTIVITY	0.551576	0.852634	-0.355531	-0.9248	19217	12	RPUSD3
HU_ANGIOGENESIS_UP	0.55159	0.852634	0.373732	0.939846	38992	20	STUB1|RND3|NMD3|NAPG
GO_RESPONSE_TO_VITAMIN_A	0.551631	0.852634	-0.321956	-0.928639	17195	17	PPARD|CAT|RARA|CYP26B1|SLC34A1|ALDH1A2|EPO|PPARG
GO_RETINOL_METABOLIC_PROCESS	0.551688	0.852634	-0.279014	-0.940083	13517	30	CYP1B1|ALDH1A1|CYP27C1|RDH10
GSE12198_CTRL_VS_LOW_IL2_STIM_NK_CELL_UP	0.551695	0.852634	0.286213	0.973991	53103	188	ARL4A|CMTR1|SUCO|GYPC|PLAC8|MOB2|PDCD10|PPM1B|PPP1R18|DRC1|ICAM2|FBXO25|TMUB2|KATNA1|TPST2|NT5C3A|DYNLT1|ESYT1|DMBT1|TSTD1|TTC13|CUTA|SECISBP2|KDM3B|S100A11|ZNF18|RIOK3|TESK2|TMCO6|TCF19|SFI1|SH3BGRL
GO_POSITIVE_REGULATION_OF_HEART_INDUCTION	0.551833	0.852729	-0.482908	-0.945276	23831	5	GATA5|ROBO2
GO_REGULATION_OF_HEART_INDUCTION	0.551833	0.852729	-0.482908	-0.945276	23831	5	GATA5|ROBO2
GO_NEGATIVE_REGULATION_OF_VESICLE_FUSION	0.552114	0.853106	0.499439	0.94953	32211	6	ANKRD27|CORO1A|TBC1D4
GO_PROTEIN_ADP_RIBOSYLASE_ACTIVITY	0.552338	0.853394	0.397598	0.939056	37331	15	PARP12|PARP3|PARP2|PARP1|PARP4|PARP6|PARP16|TIPARP
GO_DNA_BINDING_TRANSCRIPTION_REPRESSOR_ACTIVITY_RNA_POLYMERASE_II_SPECIFIC	0.552468	0.853506	-0.20506	-0.979647	1510	217	YBX3|TBX22|INSM1|GSC|ENO1|CHCHD3|DMBX1|ZNF746|SATB1|PURB|EN1|ZEB2|PURA|E2F8|ZFHX3|SP2|ETV6|TRPS1|CC2D1A|ZNF148|SNAI3|PPARD|JARID2|GLIS1|ARHGAP35|FOXO1|OVOL3|ZNF668|NR2F6|CC2D1B|NR2C1|MYT1L|ETS2|IRX1|ARX|HMBOX1|NKX6-1|ASCL1|HEY2|ASCL2|NFX1|VAX2|AEBP2|FOXD3|HOXA2|RCOR1|ZNF175|TCFL5|TCF21|HMGA2|PROP1|HES5|SCRT1|TBX18|POU4F2|SPI1|FOXS1|IRX2|NFE2L3|ZBTB7A|ZC3H8|NR2F1|BTG2|GFI1|HSF1|MYPOP|ZNF219|DEAF1|NFKB1|ARID5B|FEZF2|NFATC3|HINFP|SALL1|MSX2
GO_LOCOMOTOR_RHYTHM	0.552486	0.853506	0.420387	0.942235	35999	12	ID2|CIART
BIOCARTA_EIF2_PATHWAY	0.55254	0.853531	0.437607	0.940812	35061	10	EIF5|EIF2S1|EIF2S2|EIF2S3
GO_POSITIVE_REGULATION_OF_PROTEIN_SERINE_THREONINE_KINASE_ACTIVITY	0.55259	0.853549	0.281624	0.980848	54654	307	CDKN1B|C5AR1|SOD1|UBE2N|DBF4|KARS|PSMD10|CXCR4|MAGED1|PDCD10|HRAS|DUSP5|PKN1|CSK|TNF|PIH1D1|RAPGEF1|CAMK1|CKS1B|RET|MIF|LAMTOR2|HIGD1A|PIK3CG|SIRT1|CKS2|MAP2K1|TAOK3|ERP29|SASH1|DUSP6|CD40LG|SYAP1|BIRC7|CCNYL2|LAMTOR3|SHC1|NEK10|MAP3K4|KRAS|MAP3K8|MAPKAPK3|NOD1
GO_POSITIVE_REGULATION_OF_HISTONE_H3_K4_METHYLATION	0.552782	0.85366	0.397477	0.938771	37361	15	CTR9|SNW1|PAXIP1
GO_OXIDOREDUCTASE_ACTIVITY_ACTING_ON_THE_CH_NH2_GROUP_OF_DONORS	0.552792	0.85366	0.370064	0.939646	39360	21	LOXL3|DAO|GLDC|GLUD2|GLUD1|AOC2
GO_NUCLEOBASE_TRANSMEMBRANE_TRANSPORTER_ACTIVITY	0.552809	0.85366	-0.42298	-0.924338	22181	7	AQP9|SLC23A2|SLC23A1
GO_NEGATIVE_REGULATION_OF_BONE_MINERALIZATION	0.552813	0.85366	0.404212	0.93971	36933	14	HIF1A|ECM1|SRGN
GO_POSITIVE_REGULATION_OF_RHO_PROTEIN_SIGNAL_TRANSDUCTION	0.552889	0.853719	0.352934	0.942012	40936	27	GPR65|GPR35|GPR20|GPR174|P2RY10|GPR18
CAGGGTC_MIR504	0.552946	0.853748	0.305165	0.957633	48212	77	IER2|CDIP1|PRKAR2A|RNF44|NTM|SUGP2|AMMECR1L|SLC25A22|CNOT6|LAMTOR1|KLHL18|KDM1B|DND1|CHD3|SOHLH1
REACTOME_CD28_DEPENDENT_VAV1_PATHWAY	0.5531	0.853886	0.420151	0.941706	36039	12	VAV1|CDC42|CD86|FYN|LCK
KEGG_FC_GAMMA_R_MEDIATED_PHAGOCYTOSIS	0.553116	0.853886	0.30086	0.96009	49244	89	MARCKSL1|WASF2|ARF6|VASP|VAV1|ARPC1A|LYN|HCK|ARPC4|GAB2|PIK3CG|MAP2K1|CDC42|ARPC1B|ARPC5L|PLA2G6
GO_ESTABLISHMENT_OF_CELL_POLARITY	0.553148	0.853886	0.292656	0.965997	51288	125	HSP90AA1|RAP1B|GOLPH3|ARF6|SPDL1|SAPCD2|FAM89B|WDPCP|SYNE4|KIF20B|OPHN1|DYNLT1|DCTN1|MAP4|CDC42|SCRIB|BCCIP|RAB10|CENPA|MARK4|HSP90AB1|FBF1|ZW10|CCL21
REACTOME_TRANSCRIPTIONAL_REGULATION_OF_GRANULOPOIESIS	0.5532	0.853908	0.311706	0.954385	46870	63	H2AFZ|CDKN1A|CEBPA|DEK|CBFB|HIST1H2BD|HIST1H2AJ|HIST1H2BE|HIST1H2BK|H2AFV
NAGY_TFTC_COMPONENTS_HUMAN	0.553255	0.853909	0.386607	0.938312	38079	17	ADA|TAF6|TAF5L
GSE25088_CTRL_VS_ROSIGLITAZONE_STIM_MACROPHAGE_DN	0.553296	0.853909	0.287769	0.97121	52711	166	HSP90AA1|PAPSS1|RSAD1|CYP2B7P|BOD1|HMGN4|COX20|MXI1|SNRNP27|DHRS4-AS1|IARS|KAT5|ANP32A|HAUS7|DAZAP1|FAM167A|HDGF|FAM227B|DLAT|ASB13|ELP4|L1TD1|NIPA2
GARGALOVIC_RESPONSE_TO_OXIDIZED_PHOSPHOLIPIDS_GREEN_DN	0.553318	0.853909	0.363764	0.94137	39974	23	DUS2|MXD3|ANKRD11|DYRK2|THUMPD3|H1F0
GSE46143_CTRL_VS_LMP2A_TRANSDUCED_CD10_POS_GC_BCELL_UP	0.553381	0.853909	0.285902	0.973397	53304	189	RPL36|KLF10|RAN|RPS5|ERH|PHF5A|IRS2|ATG2A|SFN|CCL4|ITLN1|MXD3|HIST1H2BD|RPLP0|NAMPT|CHMP7|BCL7C|RBM38|HCLS1|IFRD2|TSR1|MTFR1L|GSTO1|HAX1|PLAUR|TSKU|PCDH12|SLA|NR4A1|DCPS|EIF3D|C20orf27|GALNT10|TOMM34|PPA1|HAUS5|EMC6|NR2C2AP|EIF3L|NAA10|CPT2|CCNE1|STAC|PRKG2|MYLPF|KIF9|UNC45A
CCAATNNSNNNGCG_UNKNOWN	0.553412	0.853909	0.314254	0.953208	46386	59	PCNA|AZIN2|PNRC1|AIFM1|MRPS18B|EDEM1|CDK2AP2|DNAJB9|PDP1|UTP18|PIK3IP1|RAD9A|HES1|ETV1
KINSEY_TARGETS_OF_EWSR1_FLII_FUSION_DN	0.553533	0.853909	0.281464	0.98048	54760	309	TCF7L2|NFKBIZ|NAP1L1|TSPYL4|TAGLN|METRNL|MAGED1|MKNK2|MAP1LC3B|TECPR1|SIDT2|CLEC2B|MLC1|C4orf3|FAM214B|KLHL41|ATG2A|RILPL2|CARD6|MAN2A1|TP53INP2|CYP20A1|HLA-E|GAB2|TUBA4B|PTH1R|ADM|PAPSS2|LGALS3BP|ISG15|CSRNP1|PBXIP1|CEP164|TSPYL2|MVP|NUDT17|ZFYVE1|PDP1|TRIM38|WIPI2|BLCAP|TUFT1
GO_BLASTODERM_SEGMENTATION	0.55354	0.853909	-0.326766	-0.925475	17575	16	BASP1|NRP1|SEMA3A|FRS2|FZD5|WT1|TBX3|PLD6|NEUROG1|PCSK6
GO_IMMATURE_B_CELL_DIFFERENTIATION	0.553561	0.853909	-0.387776	-0.921607	20902	9	FNIP1|ATM|IRF2BP2|ATP11C
SCHEIDEREIT_IKK_INTERACTING_PROTEINS	0.55359	0.853909	0.317826	0.951791	45777	54	HSP90AA1|IRF7|VAV1|TNFAIP3|BCL10|STAP2|TANK|MAP3K8|DNAJA3|CYLD|RPS6KA1|MAP3K14
GO_PROTEIN_LOCALIZATION_TO_ENDOSOME	0.553595	0.853909	0.366806	0.940238	39689	22	DTX3L|ARF6|ABHD17A|TMEM30A|SCRIB|MICALL1|ABHD17B
GO_REGULATION_OF_SMALL_GTPASE_MEDIATED_SIGNAL_TRANSDUCTION	0.553617	0.853909	0.281359	0.981019	54827	318	HEG1|RAP1GAP2|RASA1|ARHGEF18|EPS8|GPR65|ARHGAP17|DNMBP|ARF6|SHOC2|SH2B2|HRAS|TRIM67|IRS2|FAM13B|VAV1|RAPGEF1|ARHGEF28|LYN|SPRY4|GDI2|OPHN1|GPR35|ARHGEF3|GPR20|ARHGEF25|CDC42|ABL1|GPR174|RHOG|DENND4B|RHOQ|PLEKHG5|SHC1|ITSN2|RASA2|KRAS|FBP1|ARHGEF17|MYOC|P2RY10|ARHGEF38
GO_PI_BODY	0.553756	0.854064	-0.422596	-0.923498	22219	7	ASZ1|DDX4|TDRD1
WANG_PROSTATE_CANCER_ANDROGEN_INDEPENDENT	0.553794	0.854065	0.312717	0.953289	46701	61	ID2|MT1H|ARHGEF28|DBI|SLC4A1AP|FAM189A2|PARP2|TRAPPC13|BDKRB1|PRPF19|FBXO11|ALDH4A1
GSE2585_CTEC_VS_THYMIC_DC_UP	0.553928	0.85418	0.286426	0.972606	53196	181	MICAL1|UBLCP1|RBM15B|GCFC2|CLUH|KLF6|PRKAR2A|GMCL1|GOLT1B|LIPA|FBXO33|ZNF143|TRAPPC8|NSUN5|ESYT1|MSS51|ARL4C|CDK20|C6orf62|ZNF655|CPA2|SUDS3|MVP|NOBOX|EXTL2|KRAS|SCAMP5|TESK2|ALDH1L1|COX10|FANCD2OS|STT3B|FDPS|CAMLG|PDZD3|CASR|VPS37B|CPED1|LPIN2|EMP3|SORCS3-AS1|NELL2|SULT1A1|SAMD8|IZUMO2
GO_PHOSPHATE_ION_BINDING	0.553944	0.85418	0.419875	0.941087	36094	12	RPH3A|PNP|ADSSL1|GNG12|CHST14|RELA|MTHFD2|PDE2A|OTC|G6PC|ADSS|SLC34A2
GO_PYRIMIDINE_NUCLEOBASE_BIOSYNTHETIC_PROCESS	0.554159	0.854453	-0.403375	-0.920738	21471	8	MTOR
GHO_ATF5_TARGETS_DN	0.554201	0.85446	-0.326604	-0.925017	17596	16	TECR|ITGA5|CCND3|YWHAH|ACTN4
GO_NEGATIVE_REGULATION_OF_BLOOD_VESSEL_ENDOTHELIAL_CELL_PROLIFERATION_INVOLVED_IN_SPROUTING_ANGIOGENESIS	0.554341	0.854616	0.558494	0.962291	30618	4	PDCD10|DLL4
GO_NEGATIVE_REGULATION_OF_INTERLEUKIN_6_SECRETION	0.55452	0.854804	-0.403241	-0.920431	21485	8	C5AR2|PTPN22|SYT11
GO_MITOCHONDRION_LOCALIZATION	0.554538	0.854804	0.332079	0.945761	43660	39	HIF1A|CLUH|UXT|MFN1|MYO19|TRAK1|RHOT2
NRL_DN.V1_DN	0.554754	0.855069	0.29293	0.964723	51291	122	ABHD3|CASP7|RAB8A|RNF149|PIK3AP1|BMP15|LAMTOR2|TMED9|CLIC1|CTBS|BAX|ORAI1|DPP8|DYNC1LI1|RASA2|BST2|TUFT1|NR4A1|FKBP9
GSE43863_NAIVE_VS_MEMORY_TFH_CD4_TCELL_D150_LCMV_UP	0.554786	0.855069	0.286069	0.972546	53335	185	ARL4A|ARFGAP3|ARHGEF18|CERK|COLCA1|DCK|IRF2BPL|RAB8A|MAFB|MXI1|GUCD1|RB1CC1|STK10|PIK3CG|KLRD1|MFAP1|TMED8|ZFP69|SDCBP|FHDC1|POLR3GL|TLR1|CYFIP2|PHF1|HEBP1|RHOQ|PPP1CB|CCNG2
GO_11_CIS_RETINAL_BINDING	0.554936	0.855192	-0.481426	-0.942375	23965	5	CYP27C1|OPN4
GO_MAGNESIUM_ION_TRANSMEMBRANE_TRANSPORTER_ACTIVITY	0.555031	0.855192	0.396859	0.937312	37513	15	MMGT1|NIPA2|CNNM2|CLDN16|MAGT1|SLC41A1
GO_INOSITOL_PHOSPHATE_MEDIATED_SIGNALING	0.555036	0.855192	-0.247727	-0.951423	9726	53	CHP1|PTBP1|MTOR|SLC9A1|GSK3B|ITPR2|HOMER2|RCAN3|HOMER3|SPPL3|ITPR1
BURTON_ADIPOGENESIS_4	0.555113	0.855192	0.330521	0.945226	43854	40	LDHA|NHP2|EIF2B1|CMC2|DPEP1|PPM1G|EMC8|ZNF706|SNRPA1|ADIPOR2
GO_LOW_DENSITY_LIPOPROTEIN_PARTICLE_RECEPTOR_BINDING	0.555141	0.855192	0.372713	0.937285	39243	20	ANKRA2|DNAJA1|LANCL1|APOA5|SNX17|AP2M1
KEGG_OTHER_GLYCAN_DEGRADATION	0.555148	0.855192	0.403493	0.938038	37089	14	AGA|FUCA2|ENGASE|NEU1
GSE37534_GW1929_VS_ROSIGLITAZONE_TREATED_CD4_TCELL_PPARG1_FOXP3_TRANSDUCED_UP	0.555162	0.855192	0.288395	0.969064	52610	156	FAM110A|SRP9|NDUFA12|ADTRP|COA5|IL10RA|BEND3|LCLAT1|PPP1R21|PSMA1|ANKRD49|LY96|JTB|EDEM1|PTGER2|TTR|HAX1|MRPL16|IFI35|BRK1|OR1F1|BIRC3|JAG2|ARPC2|PSMD7|LYL1|PLCB3|UQCR10|METAP1|DUOXA2|TXNDC11|IFT172|HES1|IPO7|AP2S1|PTPRO|FAM118A|PRR15L|PSMB5|RPF2|ERICH4|BAK1
WESTON_VEGFA_TARGETS	0.555169	0.855192	0.299085	0.959943	49761	94	RBX1|GALNT1|CD34|ADD2|ACKR3|NDUFA1|FGFBP1|UNG|DYNLL1|HCLS1|PGF|IFI27|FBP1|NR4A1|MPHOSPH10
GO_INTRAMOLECULAR_OXIDOREDUCTASE_ACTIVITY_TRANSPOSING_C_C_BONDS	0.555218	0.85521	0.419382	0.939983	36177	12	MIF|IDI1|ECI2|EBPL
GSE20715_0H_VS_24H_OZONE_LUNG_DN	0.555271	0.855233	0.28567	0.972608	53486	189	CDKN1C|SKP1|MT1E|SMG8|C3|ANAPC16|POP5|CTSH|C1orf174|OXSR1|HEXIM1|NAMPT|NASP|CKS2|DUSP6|MT2A|SCRIB|CDK2AP2|ARPC5L|TIMP1|IL34|CCDC137|FDX1|ALAS1|PRDX6|MASP2|SFTPD|BANP
GO_CELLULAR_MONOVALENT_INORGANIC_CATION_HOMEOSTASIS	0.555464	0.855473	-0.224511	-0.965968	5407	99	TMEM165|CHP1|RAB7A|ATP6V0E1|SLC9A1|ATP6V0A1|SLC11A1|CLN6|TMEM175|MAPK1|SLC26A6|ATP6V1B2|ATP6V1A|CLIC4|SLC4A3|SLC8A1|SLC4A10|MAPK3|SLC4A7|TM9SF4|SLC9A7|DMXL2|SLC9A9|ATP1B3|DMXL1|AVP
GO_NEGATIVE_REGULATION_OF_PANCREATIC_JUICE_SECRETION	0.555561	0.855555	-0.481227	-0.941986	23992	5	WNK1|WNK4
GSE40666_WT_VS_STAT4_KO_CD8_TCELL_DN	0.555594	0.855555	0.286072	0.971932	53371	183	PCNA|CCNDBP1|ACTR1B|UBLCP1|PRIMPOL|ABHD17A|SESN1|ACAD8|PIH1D1|UBE2Q2|POLR2I|GSS|AKIP1|CDADC1|POMGNT2|NOA1|TOE1|RFC2|TMEM87B|GPR82|LINC00324|DECR1|SLC46A3|CASP6|ZSCAN16|CUTA|RMND1|ASB13|ZNF266|MPPE1|GRHPR|GPR34|ZNF565|RABGGTA|IMP4|CCPG1|TMEM9B|EPB41L4A-AS1|SIVA1|ST5|COX11|RAC2|TXNDC12|RAB3D|CUL4B|SNX14|DYRK4|WWP1|DPY19L4|ING4|ZNF766|BCR|DENND1C|IMPDH1|CCDC186|CDCA7L
GSE9037_WT_VS_IRAK4_KO_LPS_4H_STIM_BMDM_UP	0.5557	0.855615	0.28551	0.972433	53554	190	PSMA4|IER5|SNRPB|ELF2|RNF4|SLC2A6|OAT|CDKN1A|MRPL10|IL15|TAF7|GUCD1|SNN|FBXO34|NSUN5|SFR1|DNAJC1|ANKRD11|GAB2|MED19|BAZ1A|TTC32|TLR1|MAK16|ZNF655|AMMECR1L|UFM1|UTP20|MAP3K8|MTMR12|RNF146|VEZF1|ZFP62|EIF3D|UBL4A|MX1|RPS6KA2|SUN2|EIF2S2
TGFB_UP.V1_DN	0.555708	0.855615	0.286057	0.971883	53382	183	CDKN1B|ID2|GCH1|ANKMY2|IFIT1|IFIT3|CLEC2B|SLC35A1|ACKR3|CHST7|CAV3|EVI2A|SMAD7|DUSP6|SERTAD2|IRF1|IFIT2|CCDC51|MAP3K19|FGF6|PCBP3|TUFT1|OR7A17|BIRC3
GSE15659_RESTING_VS_ACTIVATED_TREG_UP	0.555931	0.855899	0.286869	0.970938	53181	173	CSTA|SUCO|SCP2D1|CEACAM19|ATXN1L|DUS1L|CCL4|LINC00951|CAMK1D|TBATA|EME1|CHCHD7|FBXO46|CHRNA2|CUTA|TEX38|CTSV|AK9|FPGS|EEF1D|CXXC1P1|DGCR9|MFSD12|FTO|ECI2|BLCAP
GSE39820_TGFBETA3_IL6_VS_TGFBETA3_IL6_IL23A_TREATED_CD4_TCELL_UP	0.556113	0.856122	0.285738	0.971812	53496	186	RNF139|KDM1A|SERINC1|LPCAT1|GALNT1|ATXN10|ATG4A|SNORD89|FAM102B|CD83|RTN3|CBFB|SLC25A46|NFATC2IP|TRAPPC8|IFT43|SCAF8|AKIRIN1|KAT2B|UBE2B|ULK2|LSM14A|SRP54|SKIL|DHX15|AIM2|MFSD12|KRAS|IFI35|SLC39A6|CXorf56|AAMDC|UGCG|FEN1|FBXO11|MFSD11|HMGB3|CASR|ACSL3|SLK|KCNN4|PPP4R2|CUL4B
REACTOME_REGULATION_OF_COMMISSURAL_AXON_PATHFINDING_BY_SLIT_AND_ROBO	0.556203	0.856139	-0.375342	-0.920448	20326	10	SRC|NTN1|ROBO2
GO_INTERLEUKIN_5_PRODUCTION	0.556258	0.856139	-0.300174	-0.931662	15745	22	IL17RA|SCGB1A1|RARA|FOXP3|NLRP3
MODULE_67	0.556342	0.856139	0.284449	0.972791	53893	204	NIPSNAP3A|NDUFAF5|TMEM241|OGFOD3|CES3|TTF1|WHAMM|GPN1|VRK1|DROSHA|MXD3|BIN2|APOO|FAM181A|NOL8|UVSSA|ANKRD11|ACAP3|RGS18|ZNF638|SYAP1|HERC5|HEATR3|FAM50B|CDC27|PPP1R17|GAS8|NOL4L|LINC00112|PARP9|TRIM62|RGP1|PLEKHG4|RPRM|SSH1|RAB11FIP1|ADAMTS12|STAC|FGFBP2|DARS2
REACTOME_PENTOSE_PHOSPHATE_PATHWAY	0.556371	0.856139	0.410013	0.937395	36769	13	RPIA|PRPS1|TALDO1|DERA
GSE25890_CTRL_VS_IL33_IL7_TREATED_NUOCYTES_UP	0.556375	0.856139	0.286104	0.971511	53431	181	KIF21B|C12orf57|ANKMY2|MTHFD1|ANAPC16|GNGT2|SRBD1|PPP1R18|CXorf38|SLC25A38|MIF|LDLRAD3|NONO|RPS10|AIP|SVIL|TUBA1B|IFIT2|BIRC7|RTEL1|SDHAF1|UNC13B|KCNAB3|PPIE|IGBP1|ZNF32|HMG20A|PTGDR|ECHDC1
GO_AP_1_ADAPTOR_COMPLEX	0.556422	0.856139	-0.445891	-0.926685	23179	6	SYNRG|AP1G1|AP1G2
GO_HISTONE_H3_K9_ACETYLATION	0.556426	0.856139	-0.354223	-0.921397	19386	12	KMT2A|SMARCB1|SMAD4
GO_POSITIVE_REGULATION_OF_LEUKOCYTE_APOPTOTIC_PROCESS	0.556443	0.856139	0.354705	0.940205	40961	26	LGALS9|LYN|SIRT1|BAX|LGALS14|CD274
GO_HISTONE_ARGININE_N_METHYLTRANSFERASE_ACTIVITY	0.556466	0.856139	0.448642	0.940085	34634	9	PRMT9|PRMT3
GTCTTCC_MIR7	0.556634	0.856339	0.28793	0.968684	52828	159	KLF4|SKP1|SEMA4C|UBLCP1|WIPF2|WDR47|G3BP2|IRS2|FAM53C|TBC1D10B|LEMD3|RNF20|TMED9|RNF114|HERPUD2|ARID4A|CCDC43|ARF4|MAP4|PBX3|EGR3|SRSF5|DDIT4|DNMT3A|OSBPL11|CHAMP1|SCAMP5|MFN1|CGGBP1|RBFOX1|CNOT8|PFN2
GO_EPITHELIAL_CILIUM_MOVEMENT_INVOLVED_IN_DETERMINATION_OF_LEFT_RIGHT_ASYMMETRY	0.556684	0.856358	0.477118	0.942089	33331	7	DNAAF1|OFD1
GSE32986_GMCSF_VS_GMCSF_AND_CURDLAN_LOWDOSE_STIM_DC_DN	0.55675	0.856394	0.287262	0.969501	53040	166	NFKBIZ|KANSL2|ZBTB18|DNAJB1|PLAC8|IFIT1|DYNLT3|RBMS1|ADD2|RBM8A|ERMN|SVIL|CAMK1D|CHMP7|LEPROTL1|ENGASE|SECISBP2|JADE1|PHF1|DNMT3A|ALMS1|SCML1|RASA2|ZNF204P|LETMD1|NOL4L|SNRPA1|EPB41L4A-AS1|ATP1A1|ZNF337|GABBR1|HAUS5|OXNAD1|PEX3|RPL37A|SULT1A1|KLF2|PTPRO|INPP5A|MYLIP|MAN1C1|SLC38A6|C11orf1
GSE9960_GRAM_POS_VS_GRAM_NEG_AND_POS_SEPSIS_PBMC_DN	0.556783	0.856394	0.28582	0.9717	53527	185	ID2|FAM110A|H2AFZ|SRA1|MXI1|TUBA1C|WDR45B|STX12|SFR1|HIST1H2BD|MFSD1|DMBT1|EIF4E|SLC25A20|SULT2B1|RAB10|LIG1|SH3BP5|FAM50B|ABCC1|BCL2L11|RIOK3|BIRC3|NMRK1|CLPS|CCL21|CDCA4|HMGB3|VAMP7|METAP1|VPS37B|KCNN4|GRPR|EMP3|CUZD1|C19orf53|RRS1|GABPB1|PTGES2|C9orf72
KEGG_TYPE_II_DIABETES_MELLITUS	0.557036	0.856725	0.324589	0.946225	44851	45	HK1|TNF|HK3|IRS2|PIK3CG
GO_CELLULAR_RESPONSE_TO_MANGANESE_ION	0.557231	0.856916	0.426833	0.937798	35849	11	ATF4|EIF2S1
GO_RETINOIC_ACID_RECEPTOR_BINDING	0.557244	0.856916	0.357143	0.939342	40733	25	CTBP2|SNW1|NR4A2|LRIF1|NRIP1|ARID5A|NCOA1|NR0B2
GO_CARDIAC_SEPTUM_MORPHOGENESIS	0.557274	0.856916	-0.234997	-0.957582	7564	72	CITED2|WNT11|SMAD4|MDM2|RBM15|NOTCH1|TGFBR2|RARA|NOS3|HEY2|SOX11|NRP1|BMPR2|ENG|FZD2|NOG|ROBO2|ZFPM2|TBX20|TGFBR1
GO_NEGATIVE_REGULATION_OF_VASCULAR_ENDOTHELIAL_GROWTH_FACTOR_RECEPTOR_SIGNALING_PATHWAY	0.557338	0.856944	-0.362949	-0.918928	19877	11	PTPN1|PDCD6|HGS|FAM129B|EMILIN1
TARTE_PLASMA_CELL_VS_B_LYMPHOCYTE_UP	0.55739	0.856944	0.303903	0.95511	48682	78	PRDX4|PDIA6|AGA|ICAM2|HSD17B8|RPN2|DDOST|EMC2|YIF1A|ARF4|GGCX|HYOU1|FKBP2|HAGH
GO_CELL_AGGREGATION	0.557406	0.856944	-0.316495	-0.928083	17001	18	THRA|MAPK14|SOX9|COL2A1|COL11A1|BMP1|MGP|WNT7A|MYF5|ROR2
GO_PROTEIN_LOCALIZATION_TO_GOLGI_APPARATUS	0.557518	0.857057	0.357065	0.939138	40753	25	GOLPH3|ARL5C|IFT20|GAK
GO_DISACCHARIDE_METABOLIC_PROCESS	0.557695	0.857057	-0.445348	-0.925557	23232	6	IDUA|TREH|BRAF
GO_ACTIN_NUCLEATION	0.557708	0.857057	0.323372	0.945832	45064	46	WIPF2|WHAMM|GMFG|ARPC1A|ARPC4|ARPC1B|CORO1A|ARPC5L|JMY|CYFIP1|BRK1|ARPC2|ACTR3B|ACTR3|CORO1B
RB_P130_DN.V1_UP	0.55771	0.857057	0.292099	0.962915	51619	123	SNRPB|CASP7|DCTPP1|SNRPC|SNN|GPN3|POLR2I|SEMA5B|MRAS|PPP1R15B|CHCHD7|SNTA1|ELOF1|B4GALT4|CUEDC2|UBE2C|CRB3|SLC7A9
GO_PHOSPHATIDYLINOSITOL_4_5_BISPHOSPHATE_BINDING	0.557713	0.857057	0.311386	0.95103	47114	62	SNX18|GSDMC|MYO1G|PLCD1|EXOC1|PFN1|SDCBP|SNX20|FRMPD4|PFN2|SYTL2|COMMD1|SNX21
BIOCARTA_PS1_PATHWAY	0.557742	0.857057	-0.338586	-0.921802	18511	14	GSK3B|PSEN1|NOTCH1|BTRC
chr19q12	0.557767	0.857057	0.448134	0.939021	34715	9	UQCRFS1|CCNE1
GSE11961_MEMORY_BCELL_DAY7_VS_PLASMA_CELL_DAY7_DN	0.557783	0.857057	0.285425	0.971308	53689	188	ARL4A|SYTL1|ID2|RAP1B|CMSS1|IFIT1|DDX60|UTRN|DUSP5|ITGAL|PRKAR2A|TERF2IP|CCDC88B|STARD4|CRY1|ADAD1|FXYD5|NTPCR|P4HTM|LGALS1|NME7|PREB|DENND2C|IFT57|FDX1|YWHAZ|CBR1|NMRK1|POP7|DUSP10|ADCY6|SLC26A2|CNGA1|ARID5A|RSPH6A|PSMA2|SLC9A3R1
GO_NEGATIVE_REGULATION_OF_FIBROBLAST_MIGRATION	0.557897	0.857174	0.460768	0.93987	34173	8	HYAL2|C5orf30|ITGB1BP1
GSE22229_RENAL_TRANSPLANT_IMMUNOSUPP_THERAPY_VS_HEALTHY_PBMC_DN	0.557937	0.857176	0.285405	0.971024	53701	187	ACOT9|THYN1|C3|SH2B2|TMEM38B|ACAD8|RFC1|PCYOX1L|R3HDM4|PPP1R21|COMMD9|RND3|COX16|PLOD3|CRY1|GPR35|FAM181A|SYPL1|HNRNPR|AIF1|PSTPIP2|NEK7|SOWAHC|ERP29|PAPSS2|RNF19B|EDEM1|TLR1|FKBP2|B4GALT4|CHSY1|ALAS1|BNIP2|KCNE3|MTUS1|CNBD2|LCOR|ZNF330|NEU1|PRDX5|FDPS|RPS6KA2|SMIM12|ZNF35|TXNDC11|RALB|TECPR2|FAM76B
GSE17721_CPG_VS_GARDIQUIMOD_0.5H_BMDC_DN	0.558053	0.857296	0.285288	0.971308	53754	189	DENND5A|ARHGEF18|RNF135|PAPSS1|C6orf136|SLC25A51|SHOC2|PSMG2|SNX3|CHMP4B|COX8A|PPP1R21|NFATC2IP|MGLL|RNF44|FAM53C|PTDSS1|GOLGA7|GGCX|MARCH5|ABL1|DNAJC14|MYL12B|UXS1|PARP2|TARBP2|TIMM9|VPS9D1|RBM17|PUF60|ALDH1L1|TMCO6|FBXW12|MARK4|RPAP3|SNX12
CAFFAREL_RESPONSE_TO_THC_24HR_3_UP	0.55812	0.857341	0.476511	0.940889	33417	7	SRSF5|CCNG1|EIF3I|LRRFIP1|CNBP
GSE3982_MAC_VS_BASOPHIL_DN	0.558209	0.857363	0.286549	0.969653	53390	172	KIF21B|RNF139|PMAIP1|TRANK1|MAP1LC3B|BIRC2|DPEP2|NACA|ADAR|HEXIM1|OSER1|NAA38|SMC4|CCDC59|CDK5RAP3|PHTF2|THAP4|ZSCAN16|APOBEC3G|CUTC|LSM14A|CD40LG|RFX5|PHF1|SHCBP1L|SRP54|PCDHGB5|MUTYH|AKAP8
GSE31622_WT_VS_KLF3_KO_BCELL_UP	0.558228	0.857363	0.28537	0.970907	53729	187	RWDD3|UQCRFS1|C6orf136|ANKRA2|SMS|ACADM|CHCHD2|SNW1|NDUFAB1|FAM221A|ATG101|KCTD18|KLHL41|DPEP1|EDAR|CSRP1|MTFR1L|GSTO1|IRF3|RASEF|PDHA1|PFKM|CACNA2D2|PDP1|MYOC|PHYH|WDSUB1|SUCLA2|FSD2
GO_AP_1_ADAPTOR_COMPLEX_BINDING	0.558248	0.857363	0.522931	0.950663	31717	5	SIDT2|RAB38
GO_PROTEIN_HEXAMERIZATION	0.558459	0.857483	-0.362565	-0.917954	19917	11	PANX3|MAT2A|YME1L1
GSE37301_MULTIPOTENT_PROGENITOR_VS_LYMPHOID_PRIMED_MPP_UP	0.558473	0.857483	0.286987	0.968935	53231	167	PTP4A3|PTPN6|DDX60|PLGRKT|MPLKIP|SET|NELFCD|VAV1|CDH24|SP110|HNRNPH3|NOL8|HSDL1|RPP38|MUS81|USP18|C5orf34|OASL|SUGP2|RANBP6|MTRR|TNFAIP8L1|TLR1|IFRD2|HERC5|DENND6B|AASDH|CCDC173|AKAP8|PNISR|GGPS1|C2orf80|MTR|WDR92|GRK6|RGP1
GSE29614_DAY3_VS_DAY7_TIV_FLU_VACCINE_PBMC_UP	0.558474	0.857483	0.286743	0.969424	53355	170	KARS|SH2B3|NUDT19|C1orf167|C1QB|ACKR2|RGSL1|BLOC1S1|OR51B6|C6orf62|TEX19|ZNF70|RRM2B|LINC00705|LY6E|FBP1|LINC01356|GYPB|MED9|C1QC|FSD2|C2orf80|CCER1|MYLK2|CLPS|XPNPEP2|SLC22A25|OR2F2|HRG|KRTAP5-8|CLDN16|INE1|C1orf127|RXFP1|IL15RA|RTP3|GPT|HOXB5|FAM9A|TCP11|GDF9|ARR3|GDF5|PDHA2|PTGES|C1orf54|TTPA|ELOVL2|LINC01095|TAS2R38|ANO4|LINC01341
GO_POSITIVE_REGULATION_OF_LONG_TERM_SYNAPTIC_POTENTIATION	0.558478	0.857483	-0.307247	-0.928353	16368	20	INS|APP|SQSTM1|CRTC1|CREB1|IGSF11|NRGN|GRIN2A|SHANK3|EIF2AK4
GO_GONADAL_MESODERM_DEVELOPMENT	0.55857	0.857566	-0.650412	-0.972415	27112	2	ZFPM2
GO_NUCLEOTIDE_RECEPTOR_ACTIVITY	0.558635	0.857606	0.371676	0.934675	39490	20	P2RX1|GPR34|P2RY10|P2RX4|P2RY8|P2RX5
GSE27786_LSK_VS_BCELL_UP	0.558986	0.858035	0.285788	0.969813	53646	179	MRPS35|AMZ2|UBE2N|WDYHV1|PAPSS1|UBR7|BOD1|PRIM1|GLOD4|CASP3|FAM98C|AATF|SLC12A7|EIF2B1|RAD51AP1|ASL|C8orf82|ORAI1|NAGA|UXS1|SDR39U1|GLRX|UTP20|CCDC34|GSTK1|IDI1|ECI2|RUVBL1|TELO2|FDPS|COQ6|CAMKK1|MCEE|ALG2|MLKL|UBFD1|ABCD3|PORCN|ADAM22|HK2|PHF10|CNNM3|DHX33|TBC1D32|SMARCC1|C11orf1
GO_CYTOKINE_SECRETION	0.55899	0.858035	0.284385	0.971493	54069	200	ANXA4|HK1|KARS|LGALS9|HYAL2|TNF|CASP1|CD34|TNFRSF1B|LYN|PYCARD|LILRB1|MIF|GAPDH|AIF1|TNFAIP3|FFAR2|HMGB1|FGR|TLR8|ABL1|ATG5|TLR1|IL17RB|IRF3|AIM2|TLR2|BTN3A2|DHX36|CD160|SCAMP5
GSE22886_IGA_VS_IGM_MEMORY_BCELL_UP	0.559102	0.858148	0.285614	0.970376	53708	183	ID2|UBE2N|MICU2|TPT1P8|HRAS|TYW1|TMEM38B|PRR5|SFN|XKR8|SLC12A7|MYO1F|DCTN1|C19orf54|EVI2A|FAS|SLC25A20|PCDHGB5|DYRK2|ADK|RALY|CD86|AIM2|ZDHHC6|GSTK1|MYOC|TRMT12
GO_INNER_EAR_MORPHOGENESIS	0.559192	0.858195	0.299769	0.956609	49785	89	INSIG1|SOD1|MAFB|WDPCP|SEC24B|HOXA1|SCRIB
GO_COBALAMIN_TRANSPORT	0.559213	0.858195	-0.420535	-0.918995	22438	7	LMBRD1|AMN
CAAGGAT_MIR362	0.559272	0.858195	0.312425	0.94994	46998	60	DENND6A|PIGA|CTCF|EDEM1|DNAJC11|SPTY2D1|TBC1D25|CHSY1|BCL11A|PLAGL2|EIF2S2|SPATA2|SEMA4F|GADD45A
ELVIDGE_HYPOXIA_BY_DMOG_DN	0.559287	0.858195	0.315666	0.947925	46393	55	ODC1|CEBPA|NDUFS6|RET|ADAT1|WDR77|CORO1A|SPDEF|ZMPSTE24|ZGPAT|URB2|NAPA|ALDH4A1|CTPS1
GO_UNCONVENTIONAL_MYOSIN_COMPLEX	0.559322	0.858195	-0.374352	-0.918022	20440	10	DYNLL2|MYO5A|MYO7A|MYL6|MYL6B|MYO9A|MYO18B
GO_CLATHRIN_SCULPTED_VESICLE	0.559485	0.858313	0.426008	0.935986	35994	11	SLC17A7|SLC18A1|SLC18A2|DNAJC5
BIOCARTA_ECM_PATHWAY	0.559485	0.858313	-0.311323	-0.926627	16689	19	DIAPH1|TLN1|RHOA|ROCK1|MAPK1|GSN|MAPK3|PIK3CA|ITGB1
GSE46242_CTRL_VS_EGR2_DELETED_ANERGIC_TH1_CD4_TCELL_UP	0.559519	0.858313	0.285676	0.970057	53733	181	PDZD11|CMPK2|TMC6|VASP|FUNDC2|CD52|ANXA5|POLR2I|ALDOA|OSER1|BAHD1|URGCP|PPP1CC|SSBP3-AS1|CALHM2|SVIL|TSTA3|KLF11|STARD7|TMEM243|DECR1|FAM228A|NKRF|TMEM60|KCTD6|SIGLEC1|TARBP2|IFIT2|RALY|CEP164|SLC25A48|LY6E|TOMM5|KLHL18|FCHO1|MAF1|ZNF511|SIVA1|FAM104A|DAG1|MGAT4B|TP53I3
MODULE_137	0.559551	0.858313	0.278787	0.983338	55873	514	ST3GAL5|KIF21B|HMOX1|SCRN1|NEURL1|ZBTB18|TSPYL4|INSIG1|PTP4A3|SETBP1|IFIT1|C3|CKB|POLR2J|HRAS|DUSP5|CDKN1A|TNF|MLC1|SLC17A7|RPS4Y1|C1QB|PITPNB|LIPA|SCO2|FAM214B|UBL3|RND3|KDM5D|NECAB3|MLLT11|BTBD3|TAGLN3|GJB1|EPB41L3|DMBT1|MTSS1|EVI2A|PPP3CA|CORO1A|GSTA4|HAGH|TSPYL2|PALM|IFI27|TSPAN7|CACNA2D2|IGFBP6|HSPA13|DNAJB2|EIF4EBP1|SCAMP5|SLC39A6|PTGDS|SLC6A3|MTUS1|CBR1|ASIC1|NR4A1|PRPF6|PQBP1|EFNB3
CAFFAREL_RESPONSE_TO_THC_8HR_3_DN	0.559651	0.858408	-0.37418	-0.917598	20452	10	ENO1|EIF3B|PCDHB14|TRAP1|POLA2
GO_DORSAL_ROOT_GANGLION_DEVELOPMENT	0.559752	0.85846	-0.479237	-0.938091	24173	5	NRP1|POU4F2
GO_POSITIVE_REGULATION_OF_MYOBLAST_DIFFERENTIATION	0.559761	0.85846	-0.303411	-0.929698	16119	21	PLCB1|IGFBP3|MAPK14|MEF2C|TNFSF14|BTG1|MYOG|RBM24|RANBP3L|FLT3LG|MYF5
GO_POSITIVE_REGULATION_OF_MONOCYTE_CHEMOTAXIS	0.559813	0.858481	0.379356	0.932417	38906	18	CXCL10|AIF1|HMGB1|CREB3
GSE22229_UNTREATED_VS_IMMUNOSUPP_THERAPY_RENAL_TRANSPLANT_PATIENT_PBMC_UP	0.560088	0.858845	-0.207111	-0.976623	2031	190	KMT2C|ELMSAN1|PABPC5|AGO1|FCAMR|FAM171A2|PARD6B|FOXJ2|SLC2A3|COMT|CA5B|TMEM170A|C6orf141|FAM122A|SCGB1A1|IL27RA|KDM5B|TLX2|PITPNC1|ZBTB45|TEX29|SIPA1L1|CHST11|ALOX15|PQLC1|CAMSAP1|NUCB1
chr9p21	0.560228	0.859001	0.322228	0.945661	45410	47	DNAJA1|MIR31HG|IFNA17|IFNA14|CAAP1|IFNE|TOPORS|TUSC1|LINC01243|IFNA16|C9orf72|IFNA10|IFNA4|LINC01241|DDX58
GCM_CALM1	0.560266	0.859001	0.296073	0.958542	50721	102	TSPYL4|RMDN3|NDFIP1|FAM219A|RAN|KIF3B|STX12|MOAP1|YWHAG|WSB2|RTN4|LANCL1|TMEM30A|KDM3B|GSTA4|NAPG|VPS52|SCAMP5|CHST10
GO_REGULATION_OF_SPHINGOLIPID_BIOSYNTHETIC_PROCESS	0.560482	0.859239	0.417522	0.935814	36520	12	TNF|ORMDL2|PLA2G6|ORMDL1|SAMD8
GO_REGULATION_OF_BICELLULAR_TIGHT_JUNCTION_ASSEMBLY	0.560502	0.859239	0.374893	0.932315	39330	19	TNF|CBFB|GPBAR1
GSE37532_VISCERAL_ADIPOSE_TISSUE_VS_LN_DERIVED_TREG_CD4_TCELL_UP	0.560535	0.859239	0.287048	0.967125	53293	162	PAG1|SGPP1|ACTR10|GYG1|ODC1|DUSP5|STX18|RAB29|SDF4|CDK5RAP1|RNPEP|RPL14|IL2RB|TNFAIP3|MTSS1|EPSTI1|MAML1|TUBB2A|ZSCAN29|PATL2|PTGER2
GO_REGULATION_OF_ARACHIDONIC_ACID_SECRETION	0.560599	0.859277	0.495687	0.942396	32706	6	MIF|PLA2G6
GO_RDNA_BINDING	0.560735	0.859402	0.434549	0.934238	35581	10	BEND3|TSPYL2|GTF3C1|MAF1|DHX33
GO_NEUROTROPHIN_SIGNALING_PATHWAY	0.560756	0.859402	0.332117	0.941907	43992	38	SLC9A6|CASP3|RAPGEF1|CYFIP2|CORO1A|CYFIP1|DDIT4
GO_APICAL_DENDRITE	0.560835	0.859452	0.389232	0.932056	38276	16	NEURL1|FLNA
GO_PROTEIN_AUTOPROCESSING	0.560971	0.859452	0.408444	0.933807	37073	13	CASP1|PARP1|KLK6|AFG3L2|PIDD1
GO_LENS_FIBER_CELL_DEVELOPMENT	0.560995	0.859452	-0.337859	-0.919824	18619	14	TBC1D20|VIM|WNT5B|FRS2|WNT7A|EPHA2
GO_NUCLEAR_RECEPTOR_TRANSCRIPTION_COACTIVATOR_ACTIVITY	0.561055	0.859452	0.309671	0.950268	47678	64	RNF4|KDM1A|PKN1|SRA1|TSG101|NR1D2|SFR1|WDR77|PSMC3IP|ATXN7L3
PID_CIRCADIAN_PATHWAY	0.56106	0.859452	0.401622	0.933687	37484	14	NONO|CRY1|ARNTL|TIMELESS|BHLHE40
REACTOME_FGFR1_MUTANT_RECEPTOR_ACTIVATION	0.561074	0.859452	-0.277324	-0.934387	13747	30	TRIM24|ZMYM2|STAT1|STAT3|FGFR1OP2|FGF20|STAT5B|PIK3CA|GRB2
BRACHAT_RESPONSE_TO_CISPLATIN	0.561078	0.859452	0.367738	0.93374	39950	21	TOB1|CDKN1A|ASNSD1|CCNG1
GO_CATECHOLAMINE_METABOLIC_PROCESS	0.561109	0.859452	-0.274127	-0.937792	13336	32	GPR37|ITGAM|COMT|SNCA|HPRT1|MTPN|DRD4
RTAAACA_FREAC2_01	0.561131	0.859452	0.277697	0.986716	56111	880	TCF7L2|CDKN1C|TOB1|GPR137B|CDKN1B|SCRN1|ID2|MARCKSL1|KANSL2|ZBTB18|TSPYL4|FAM110A|PTP4A3|C17orf58|FMR1|SMAD1|ZBTB2|WASF2|UHRF2|GNB2|HCAR3|MEA1|FIS1|SUMO1|OARD1|KLHDC2|PDRG1|VCPKMT|PNRC1|CDKN1A|WBP1L|CREBL2|SIDT2|COX7A2|RAD21|EXOSC9|TBCC|ZMAT4|GMFG|CD3EAP|GTF2B|CTCF|TMEM258|ANP32A|HEXIM1|GABARAPL2|STAG2|NR4A2|SPRY4|UBL3|RBM8A|DCSTAMP|ZFAND6|PJA1|MGLL|SLU7|POLD4|JUNB|CHD1|FAM53C|ZNF830|CRY1|SCAF8|RMND5A|CAMK1D|NDUFA5|FBXW7|ACSF2|SUPT4H1|BTBD3|PIK3CG|ARID4A|GPX1|PTH1R|HOXA1|NIM1K|CHCHD7|IMPDH2|ADNP|MARCH5|TFEB|PPP3CA|ASIC2|JUP|KRT85|ING1|DHX40|NOB1|GPR174|SLC25A5|MCM7|ENOX1|CPA2|VIT|CBFA2T2|RHOQ|ZBTB5|LASP1|HOXB4|PPP1CB|PBXIP1|GPBAR1|DDIT4|PALM|ITSN2|LINC00173|ZFYVE1|IGFBP6|MAP3K8|NR3C1|SLC34A3|TAF5L|WIPI2|PRDX6|BLCAP|TFAP4|RRP36|GOLGA1|NR4A1|PDGFC|RBFOX1|DUSP10|UNC79|SCUBE3|GPR18|CCER1|PIK3IP1
REACTOME_GRB7_EVENTS_IN_ERBB2_SIGNALING	0.561187	0.85948	-0.478548	-0.936742	24235	5	NRG2|NRG1
GSE2585_THYMIC_DC_VS_THYMIC_MACROPHAGE_UP	0.561254	0.859524	0.285452	0.968852	53871	180	RSAD1|SH2B2|CD52|PTTG1|DIABLO|ZNF217|POM121L2|SCAND1|TP53TG1|TMUB2|UBL3|AKR1A1|ZWILCH|R3HCC1|HIST1H2AJ|PIK3CG|KLRD1|HIST1H2BE|RNF19B|SLC25A20|ARFIP2|BCAP31|TRAV12-2|GRHPR|MIA3
GSE7460_FOXP3_MUT_VS_HET_ACT_TCONV_UP	0.561379	0.859657	0.285432	0.968787	53883	180	TBCB|TCTA|MYD88|SIRT7|SYT17|ADAR|SUMF1|CALHM2|ERMN|ARPC4|TBC1D5|DNAJC1|PIK3CG|WDR81|KLRD1|HOXA1|SLC25A35|PPM1J|TNFSF13B|HPCA|ORAI1|SLC25A20|HEBP1|RUNX3|GLRX|IGFBP6|DOK2|COMMD4|FKBP9|MRPL33|ATP13A5|MYO1A|CASR|SRGN|RABEP2|PRSS37|NUMBL|SYT13|SEMA4F|ZDHHC11|ASB2|EHBP1L1|FSCN3|DENND1C|OCIAD2
GO_REGULATION_OF_MITOTIC_CENTROSOME_SEPARATION	0.561479	0.859751	0.446603	0.935813	34946	9	CEP85|NEK2|UBXN2B|MAP9
GO_NUCLEAR_STRESS_GRANULE	0.561557	0.859799	0.52122	0.947553	31905	5	SUMO1
GO_XENOPHAGY	0.561586	0.859799	0.434289	0.93368	35635	10	TBK1|NOD1|WIPI2
ICHIBA_GRAFT_VERSUS_HOST_DISEASE_D7_DN	0.561725	0.859953	0.331881	0.941237	44068	38	RPL22|ACAA1|EXOSC8|CELA1|PAPSS2|CRYL1|TENM3|CYP4A11|SULT4A1|RELN|ELOVL2|RDH16|SERPINA6|HES6
GO_GRANULOCYTE_MIGRATION	0.561794	0.860001	0.291402	0.960617	51997	123	C5AR1|KARS|VAV1|C1QBP|C3AR1|CXCL10|CCL4|AKIRIN1|CAMK1D|PIK3CG|JAGN1|IL37|CXCL8
GO_CALCIUM_ACTIVATED_PHOSPHOLIPID_SCRAMBLING	0.561859	0.860022	-0.478235	-0.936128	24264	5	ANO6
GO_WW_DOMAIN_BINDING	0.561884	0.860022	-0.287539	-0.932714	14826	26	FAM189B|LITAF|DNM2|DAZAP2|NFE2|TCEAL3|SCNN1G|TCEAL2|TNK2|RAPGEF2
GO_REGULATION_OF_ACTIVATION_OF_JANUS_KINASE_ACTIVITY	0.562061	0.86008	-0.385213	-0.915514	21223	9	IL6R|CD300A|IL12B|SOCS1
GO_PEPTIDE_N_ACETYLTRANSFERASE_ACTIVITY	0.562062	0.86008	0.3077	0.951006	48107	68	KANSL2|EPC1|NAA20|GTF2B|KAT5|HAT1|TADA2B|PHF20|KAT2B|KAT7|NAA60|RSF1|TAF5L|POLE3|NAA11|NAA40|DPF1|NAA10|NCOA1|NAA16|PHF10
GO_NEGATIVE_REGULATION_OF_ENDOTHELIAL_CELL_CHEMOTAXIS	0.562098	0.86008	-0.522588	-0.951345	25163	4	NOTCH1|THBS1
GO_COLLATERAL_SPROUTING	0.562207	0.86008	-0.293092	-0.930495	15363	24	IST1|ZEB2|LRP1|APP
LIN_APC_TARGETS	0.562245	0.86008	0.30803	0.950338	48058	67	IFITM1|PCNA|SH2B2|GET4|GJB1|PFN1|HDGF|HSPE1|BCAP31|POLR2E|ABCC1|LY6E|EIF5A|PKP3|HNRNPA0|TELO2|GIPC1|BCL2L15|SF3A1|GNA12
GO_POSTSYNAPTIC_CYTOSKELETON_ORGANIZATION	0.56225	0.86008	0.446337	0.935257	34994	9	WASF2|FRMPD4|NEFH|INA
MODULE_367	0.562254	0.86008	0.345776	0.936078	42172	29	CXCR4|C3AR1|PLCD1|BDKRB1|CCR5
GUTIERREZ_WALDENSTROEMS_MACROGLOBULINEMIA_2	0.562267	0.86008	0.425007	0.933786	36173	11	DEK|HMGB1|HLA-DPA1|CPA3
GO_RETROGRADE_TRANS_SYNAPTIC_SIGNALING	0.562326	0.86008	-0.38511	-0.915269	21233	9	DAGLB|PLCB1
KEGG_INSULIN_SIGNALING_PATHWAY	0.562334	0.86008	0.289895	0.962549	52530	134	HK1|PPP1CA|MKNK2|SH2B2|HRAS|PRKAR2A|HK3|INPP5K|IRS2|RAPGEF1|PPP1CC|PIK3CG|MAP2K1|EIF4E|G6PC2|RHOQ|PPP1CB|SHC1|EIF4EBP1|KRAS|PCK2|FBP1|PRKAG1
GO_RNA_2_O_METHYLTRANSFERASE_ACTIVITY	0.562361	0.86008	0.553903	0.954381	31061	4	FTSJ1|FTSJ3|MRM1
GSE22886_TH1_VS_TH2_12H_ACT_UP	0.562379	0.86008	0.285065	0.969131	54065	185	KIF21B|RBM15B|HRAS|ANXA5|STX18|CTSH|MDM1|URGCP|CDC25B|MAGEH1|C1orf216|DRICH1|JUN|GLB1L2|TBCCD1|GSAP|SMAD7|PAPSS2|CXCL8|CYFIP2|PNMA1|L1TD1|ESRRA|TRIM26|GPATCH3|CAMTA1|LY6E|NOD1|MASP2|SLA|TUFT1|PQBP1|TBKBP1|DPYSL2|KLHDC10|COQ6|TMPRSS11E|CNGA1|MID1IP1|LY6G6C|PIP5K1C|PNO1|RPS6KA1|PMPCA|C2CD2|BCR|EXOSC7|MPZ|ANK3|IP6K2|SNX24|REG1B|PDGFRB|ASRGL1
BIOCARTA_CARM1_PATHWAY	0.562511	0.860223	-0.352678	-0.917379	19598	12	CREBBP|CREB1|RARA|CARM1
GO_PIGMENTATION	0.562612	0.860245	0.298433	0.954671	50238	91	BLOC1S2|BLOC1S4|SNAPIN|HPS5|PMEL|CD63|DTNBP1|BLOC1S1|ANKRD27|BAX|EDAR|BCL2L11|MKKS|MLPH|BBS2|BLOC1S6|VPS33B|TRAPPC6A|HPS4|KIT
GO_POSITIVE_REGULATION_OF_VACUOLE_ORGANIZATION	0.562617	0.860245	0.401135	0.932556	37588	14	SH3GLB1|PIP4K2C|RALB
GO_POSITIVE_REGULATION_OF_MEMORY_T_CELL_DIFFERENTIATION	0.56264	0.860245	-0.443331	-0.921366	23438	6	CD46|IL12B
REACTOME_NUCLEAR_ENVELOPE_REASSEMBLY	0.562681	0.86025	0.407866	0.932487	37186	13	VRK1|LEMD3|BANF1|VRK2|LMNB1
GSE17974_IL4_AND_ANTI_IL12_VS_UNTREATED_2H_ACT_CD4_TCELL_UP	0.562787	0.86028	0.285897	0.968004	53860	174	ST3GAL5|RWDD3|TCTA|DDB2|TEX30|SNX10|CASP3|FAM98C|IL10RA|UBL3|IFT81|ME2|ADAD1|CCNB1IP1|PCED1B|PTGER2|S100A11|CTSC|IFT57|BCL2L11|MAPKAPK3|CHST10|MTUS1|CLUHP3|ATP6V1G3|SUV39H1|HABP4|LINC01192|CLEC4A|DPH5|THAP7|RALB|MMP16|MAP3K14|ZNF443|KLRG1|CD274|RAB11FIP1
GO_LOW_DENSITY_LIPOPROTEIN_PARTICLE_RECEPTOR_CATABOLIC_PROCESS	0.562803	0.86028	-0.33736	-0.918465	18679	14	CLTC|AP2A1|FURIN
LU_TUMOR_ENDOTHELIAL_MARKERS_UP	0.562815	0.86028	0.3641	0.933301	40350	22	PMAIP1|WDR77|HSPA6|PAMR1|EGFL6|CHN1
THUM_MIR21_TARGETS_HEART_DISEASE_UP	0.562859	0.860289	-0.319541	-0.921674	17545	17	IGFBP7|COL1A1|CRLF1|ELN
GSE37416_0H_VS_12H_F_TULARENSIS_LVS_NEUTROPHIL_UP	0.562922	0.860315	0.285139	0.968761	54075	183	TOB1|KIF21B|ABHD3|FCGR3B|TBCB|LAMTOR4|RNF135|IRF2BPL|UBE2E3|PPP1CA|MMGT1|DPY19L3|TUBA1C|HK3|HHEX|HENMT1|HEXIM1|CARD6|JUNB|CAMK1D|ADD3|DUSP6|YWHAB|TLR1|NDUFB3|ZFP36|TOPORS|ZMPSTE24|ICAM3|PBXIP1|MVP|TSPO|VPS4B|MNDA|NRBF2|FKBP9|CCPG1|LY75|MGRN1
HOFFMAN_CLOCK_TARGETS_DN	0.562957	0.860315	0.446022	0.934596	35038	9	GAB2|IFNL1
GO_DNA_REPAIR_COMPLEX	0.563023	0.860315	0.335428	0.938592	43604	35	KDM1A|MLH1|ERCC1|PMS2P1|XPC|XPA|ERCC5|RAD23B
GO_POSITIVE_REGULATION_OF_LYMPHOCYTE_MIGRATION	0.563028	0.860315	0.3386	0.937536	43132	33	OXSR1|PYCARD|CXCL10|CCL4|ITGA4|AIF1
GSE36078_WT_VS_IL1R_KO_LUNG_DC_UP	0.563091	0.860354	-0.207516	-0.977018	2141	186	FFAR4|SYNRG|PLCG2|WDR86|ANKIB1|MRS2|SYNE3|CCND3|B4GALT1|ARF1|C6orf141|RBMS2|FKBP8|VCAN|N4BP2L2|LMNTD2|TMEM175|CLEC4D|TNFRSF1A|CREB1|FOXC2|TRPC4AP|FES|CTSD|TM7SF3|H2AFX|HSDL2|WDFY3|IFNGR1|AFF2|WIPF1|ARHGAP21|RRAS2|NTN4|SIX4|TSFM|NPLOC4|TMEM200A|CHAD|DRD3|ITPKA|DLGAP1|CMAS|TNNI1|KCNK4|CHADL
GO_REGULATION_OF_CELLULAR_CARBOHYDRATE_CATABOLIC_PROCESS	0.56315	0.860385	0.445933	0.93441	35050	9	PPP1CA|PGAM1|PPP1CB
KOMMAGANI_TP63_GAMMA_TARGETS	0.563198	0.8604	0.445907	0.934356	35053	9	CDKN1A|YWHAQ|JAG2|TP53I3
GSE30971_CTRL_VS_LPS_STIM_MACROPHAGE_WBP7_KO_4H_DN	0.563265	0.860408	0.284771	0.968522	54184	186	RASSF5|GPR65|CERK|DBF4|BID|PAPSS1|MAP1LC3B|LST1|YWHAQ|HHEX|LIPA|CAMK1|HAT1|DCSTAMP|LINC00028|GAPDH|ITGB2-AS1|MALT1|OASL|HCLS1|NAT1|TNFSF13B
chrXq12	0.56328	0.860408	-0.384862	-0.91468	21269	9	MSN|YIPF6|LAS1L
CDPCR1_01	0.563442	0.860511	0.291072	0.960258	52198	124	TCF7L2|SON|PDCD10|IL15|WDPCP|STAG2|PIGP|KCNS1|BTBD3|TUBA4B|CREM|KAT7|PCGF2|AK9|DYRK2|HOXB4|LINC00173|NUCKS1|HOXC11|PFN2|TUBA4A
GO_SPHINGOMYELIN_BIOSYNTHETIC_PROCESS	0.563456	0.860511	-0.442875	-0.920417	23472	6	SGMS2
GO_CORPUS_CALLOSUM_MORPHOGENESIS	0.563461	0.860511	0.494288	0.939737	32873	6	C12orf57|TSKU
CTCAGGG_MIR125B_MIR125A	0.563502	0.860515	0.280361	0.976489	55731	308	IER2|DENND6A|ABHD3|PPP1CA|SEMA4C|SIRT7|WARS|MKNK2|WIPF2|SMARCD2|FBXW4|SLC17A7|DYNLT3|SET|CSNK2A1|CD34|ADD2|EVA1A|RET|TRIAP1|KHNYN|CEP85|RNF44|FAM53C|NECAB3|ATP10D|RBM7|CORO2A|ESYT1|DCTN1|RBM38|SERTAD3|OAZ2|RFXANK|ASB13|KIAA1522|TBC1D25|RHOQ|TRAPPC6B|TSEN54|ESRRA|AGO2|PPP2R5C|ULK3|ZFYVE1|EIF4EBP1|RTN2|SPTB|MFN1|VPS4B|MTUS1|ASIC1|SUV39H1|CNNM1|MIB1|NEU1|FUT4|PLAGL2|HMGB3|DALRD3|PHOX2B|DAG1|ZFHX2|MEGF8|MADD|LBH|DLL4|RHOT2|UBE2R2|RPS6KA1|RAB3D|PPAT|SEMA4F
GO_CORONARY_ARTERY_MORPHOGENESIS	0.563624	0.860576	-0.384757	-0.91443	21282	9	NOTCH1|NRP1|ARID2|HAND2|TGFBR1|VEGFA
GO_4_HYDROXYPROLINE_METABOLIC_PROCESS	0.563644	0.860576	0.458494	0.935231	34525	8	PRDX4|P4HTM
KEGG_SNARE_INTERACTIONS_IN_VESICULAR_TRANSPORT	0.563656	0.860576	0.332488	0.939076	44051	37	STX18|STX12|VAMP3|VTI1B
GO_SECONDARY_LYSOSOME	0.56386	0.860829	-0.352367	-0.916569	19645	12	PIK3C3|SQSTM1|NCF1|NCF4|ADAM8
GSE14000_4H_VS_16H_LPS_DC_TRANSLATED_RNA_DN	0.564	0.860984	0.285224	0.967487	54099	178	CSTA|ARHGEF18|YPEL5|MRPL49|KLF6|ADTRP|LRRC47|WHAMM|HENMT1|TMUB2|HIST1H2BD|SNX11|COMMD2|GLT8D1|SIMC1|C19orf54|CASP6|PNMA1|CDC16|MUTYH|ZNF43|FANCL|ZFYVE1|CCNL2|LRRC8D|TMCC3|NMRK1|LY75|AVEN|NFE2L1|POT1|FEN1|CXorf58
GSE29618_PRE_VS_DAY7_FLU_VACCINE_MONOCYTE_DN	0.564334	0.861436	0.284489	0.968587	54359	189	IER2|IER5|KPNA2|ATP13A1|UQCRFS1|DSTNP2|KLF6|OGFOD3|TNF|PSMD14|IARS|KLHL41|SRSF7|FAM216A|RPL36AL|PIGP|CCL4|CDC25B|ARF4|MED27|SCRIB|FANCI|JADE1|TDP2|IFFO1|DPP8|SDHAF1|GPATCH1|PPP2R5E|MTR|AAR2|TUBA4A|PTGDR|C1orf112|NDUFAF7|SCYL3|MID1IP1|LSM1|MEGF8|ABHD10|MEN1|DPY19L4|CENPE
GO_MIDGUT_DEVELOPMENT	0.564421	0.86151	0.407308	0.931211	37301	13	RET|SMO|EGFR|REG1A
GO_POSITIVE_REGULATION_OF_TYPE_I_INTERFERON_PRODUCTION	0.564538	0.861585	0.303912	0.95076	49054	75	RNF135|MYD88|TBK1|IRF7|POLR2K|HMGB1|TLR8|POLR3GL|IRF1|IRF3|TLR2|POLR2E|DHX36|RIOK3|IFI16|PQBP1
GO_INNER_CELL_MASS_CELL_PROLIFERATION	0.564549	0.861585	0.416118	0.932666	36785	12	ZPR1|NCAPG2|PALB2|PRPF19|COPS2|SALL4
GO_POSITIVE_REGULATION_OF_NECROTIC_CELL_DEATH	0.564584	0.861585	-0.442347	-0.91932	23519	6	HEBP2
GCM_SIRT2	0.564723	0.861694	0.324935	0.94037	45100	43	FAM219A|KIF3B|AIDA|UBL3|RTN4|LANCL1|GOLGA7|TMEM30A|SCAMP5|MTUS1
GO_NEGATIVE_REGULATION_OF_HEMOPOIESIS	0.564732	0.861694	0.289534	0.961351	52754	134	ID2|TCTA|LOXL3|MAFB|CTR9|NME1|CBFB|LYN|CUL4A|LILRB1|HLA-G|NCAPG2|FBXW7|HMGB1|SMAD7|ZFP36|IRF1|RUNX3|IFNL1|C1QC|NRARP|GABPA|CIB1|PGLYRP2|HIST1H4I|HES1|PGLYRP4|ZNF675|UBASH3B
GO_TUMOR_NECROSIS_FACTOR_RECEPTOR_BINDING	0.564881	0.861759	0.345138	0.934351	42369	29	TNF|TNFSF13|TNFSF13B|CD40LG|SIVA1
BIOCARTA_CCR5_PATHWAY	0.564944	0.861759	0.393506	0.929392	38183	15	CXCR4|CCL4|JUN|CCR5|PLCG1
GO_NEGATIVE_REGULATION_OF_DNA_DAMAGE_CHECKPOINT	0.564957	0.861759	-0.521227	-0.948867	25291	4	PPP1R10|THOC5
GO_CHROMATIN_SILENCING_AT_TELOMERE	0.564986	0.861759	0.493533	0.938301	32962	6	HAT1|EZH2
GO_NUCLEOSIDE_BISPHOSPHATE_CATABOLIC_PROCESS	0.565002	0.861759	-0.521208	-0.948833	25293	4	ACAT1
GO_DEMETHYLATION	0.565024	0.861759	0.310545	0.946668	47648	61	APOBEC3C|KDM1A|KDM2B|KDM8|KDM5D|APOBEC3B|UBE2B|TDG|APOBEC3G|KDM3B|CYP1A2|FTO
GO_REGULATION_OF_ACTIVIN_RECEPTOR_SIGNALING_PATHWAY	0.565042	0.861759	0.360458	0.932817	40821	23	LEMD3|NODAL|SMAD7|CER1|MEN1|ACVR2B|SMAD2|DACT2|ACVR1
GO_INOSITOL_TETRAKISPHOSPHATE_PHOSPHATASE_ACTIVITY	0.565201	0.861943	0.519569	0.94455	32112	5	INPP5K|INPP5A|MINPP1|INPP5J
GSE37533_PPARG2_FOXP3_VS_FOXP3_TRANSDUCED_CD4_TCELL_PIOGLITAZONE_TREATED_DN	0.565267	0.861986	0.284252	0.968147	54476	190	GCH1|TEX30|HIF1A|UXT|CREBL2|STX12|IL10RA|GTF2B|PSMD9|PYCARD|OR12D2|F8|KATNA1|IRF9|MALT1|EIF2D|MPC2|SDCBP|HSPBP1|ULK2|TIPIN|C1GALT1|IRF1|LINC00667|KIAA0556|CUEDC2|PLAGL1|IRF8|UBA5|RIOK3|ZNF136|SPATA2L|LY75|FLII|RAD1|NRIP1|PFDN1|SCYL3|BBS10|ARID5A|ZNF212|SCN10A|RBMX2|PEX3
GO_ADRENAL_GLAND_DEVELOPMENT	0.565357	0.862065	0.354889	0.933414	41326	25	CDKN1C|TSPO
KEGG_NOTCH_SIGNALING_PATHWAY	0.565715	0.862529	0.321566	0.940549	45711	46	CTBP2|DTX3L|SNW1|HDAC1|KAT2B|RFNG|MAML1|RBPJL|JAG2|CTBP1|DVL1|DLL4|NUMBL|HES1
GO_DNA_REPLICATION_ORIGIN_BINDING	0.565779	0.862529	0.382668	0.928751	38941	17	ORC3|KAT7|ORC6|MCM5|ORC4|POLA1|MCM2
KEGG_ALDOSTERONE_REGULATED_SODIUM_REABSORPTION	0.565804	0.862529	-0.258996	-0.941187	11697	41	INS|PRKCB|PDPK1|MAPK1|SLC9A3R2|MAPK3|FXYD2|PIK3CA|HSD11B2|PIK3R5|PRKCA|ATP1B3|PIK3CB|SCNN1G
GO_TUMOR_NECROSIS_FACTOR_BIOSYNTHETIC_PROCESS	0.565814	0.862529	-0.305744	-0.923813	16583	20	CCR2|SPN|APP|CYBB|GHRL|CX3CR1|TLR4|THBS1|GHSR|AGER
GO_INHIBITORY_EXTRACELLULAR_LIGAND_GATED_ION_CHANNEL_ACTIVITY	0.565876	0.862566	-0.336666	-0.916575	18781	14	GABRA3|GLRA3|GABRA5|GABRG3|GABRA6|GABRA2|GABRB2|GLRB|GABRA1|GABRG1
TERAMOTO_OPN_TARGETS_CLUSTER_1	0.565955	0.862627	0.400196	0.930372	37811	14	INSIG1|TMEM50B
COUP_DR1_Q6	0.566147	0.862862	0.282294	0.970503	55200	226	MARCKSL1|RNF139|ARF6|PHB2|NPSR1-AS1|EMG1|WRAP53|MRPS28|RBMS1|SAP18|MRPL11|HSD17B8|GABARAPL2|CKS1B|RTN4|BPIFA2|AGPAT1|PFN1|PTH1R|DCTN1|HSPE1|BIN3|TAOK3|DIS3L|PGF|CUTA|DNAJA2|C19orf66|IFFO1|TTR|ESRRA|SHC1|PALM|PRKAG1|GOLGA4|FAM170A|PKP3|NR4A1|REST|EFNB3|SYTL2|UQCR10|ATP2B1|PDZD3|MED8|CRABP2|GDNF|UBE2R2|PAM16
BROWNE_HCMV_INFECTION_6HR_UP	0.566198	0.862881	0.311086	0.945867	47580	60	IRF7|OTUD3|CREM|OASL|ISG15|AMD1|IFFO1|TRIM26|FBP1|PTGDS|MNDA|MX1|ARNTL|PRB1|CPA3|EZH2|FOXJ1
GSE17974_IL4_AND_ANTI_IL12_VS_UNTREATED_48H_ACT_CD4_TCELL_UP	0.566312	0.862913	0.285126	0.966372	54267	176	RAP1GAP2|BCL2A1|CTSL|PDCD4-AS1|CCDC178|KDM2B|IL10RA|PRPSAP2|FBXO33|RPN2|RCN2|NFIL3|ACBD5|GDE1|BIN2|GAB2|EVI2B|DUSP6|ADAP1|IL10RB|PTGER2|CTSC|OSTF1|TIMP1|BCL2L11|TP53BP2|CCNT2-AS1
JAZAG_TGFB1_SIGNALING_DN	0.566317	0.862913	0.33781	0.935348	43384	33	GLRX2|SAP18|CWC27|PCGF2|PSMC3|FGF6|EEF1A1
ELF1_Q6	0.566383	0.862913	0.28227	0.97042	55223	226	FAM110A|C1QA|MRGPRG-AS1|PKN1|GNGT2|FBXW4|PLEKHO2|XIAP|VAV1|CCDC88B|CTCF|TNFSF13|OSER1|BAHD1|MRPL24|TRAPPC12|AGPAT1|TBC1D10B|SLC39A13|DPP3|CAMK1D|NASP|SAMSN1|GPX1|AIF1|CLIC1|BAZ1A|ACSL5|ADD3|PUM1|ADAP1|PPP3CA|ARL6IP5|DNAJA2|DMTF1|CREB3|HOXB4|CHMP1B|DPP8|IRF8|EIF4EBP1|P2RY10
ASTON_MAJOR_DEPRESSIVE_DISORDER_UP	0.566413	0.862913	0.322552	0.940286	45606	45	REV3L|OSER1|CEP250|JUN|PTH1R|TTR|DGCR9|PLAGL1|ACD|BCL11A|APC|ADAM22|OSBPL2|TSC1
GO_LOW_DENSITY_LIPOPROTEIN_PARTICLE_REMODELING	0.566509	0.862913	-0.336448	-0.915982	18802	14	PLA2G7|APOA2|MPO
GO_POSITIVE_REGULATION_OF_INTERLEUKIN_2_BIOSYNTHETIC_PROCESS	0.566567	0.862913	-0.343862	-0.915561	19213	13	CD4|STAT5B|IRF4
GSE14350_TREG_VS_TEFF_UP	0.566571	0.862913	0.284244	0.967075	54532	187	CERK|TMEM230|ACTR10|IFIT1|SLTM|MKNK2|ICE1|TMEM222|CASP1|ATXN1L|CD83|TNFRSF1B|LCLAT1|UBP1|SCAF8|TOR1B|ANKRD11|MTSS1|NXF1|PUM1|MARCH5|IK|ZNF638|ATG5|KDM3B|IL10RB|TMEM106B|DYRK2|RNF169|KRAS|MTMR12|STIM2|CHST10|FICD|ENSA|LCOR|CRTAM|RCN1|HMG20A|FYN|CSGALNACT2
GO_ACTIN_FILAMENT_NETWORK_FORMATION	0.5666	0.862913	-0.441536	-0.917635	23603	6	ACTN1|ARPC5|PLS3|COBL
GO_DNA_METHYLTRANSFERASE_ACTIVITY	0.566649	0.862913	0.492747	0.936807	33059	6	DNMT3A|METTL4|DNMT3B
GO_RNA_POLYMERASE_II_ACTIVITY	0.566739	0.862913	0.43231	0.929426	35962	10	POLR2J|POLR2K|POLR2E|POLR2C
GO_RESPONSE_TO_HERBICIDE	0.566759	0.862913	-0.351665	-0.914743	19746	12	NEFL|HSF1|TH|HTRA2|LCN2|MAPK13|STAR
GO_TONIC_SMOOTH_MUSCLE_CONTRACTION	0.566849	0.862913	0.432251	0.929299	35969	10	MKKS|BBS2|AGT|EDN1|NMU|CD38
GO_PROTEIN_CONTAINING_COMPLEX_SCAFFOLD_ACTIVITY	0.566883	0.862913	0.299533	0.951087	50171	85	LAMTOR4|ISCU|DEDD2|LAMTOR5|G3BP2|RB1CC1|LAMTOR2|GRIP2|ROPN1B|CAV3|SASH1|LAMTOR3|SH3RF1|WWC3|TELO2|LAMTOR1|SGTB|AXIN1|EIF4G1|SLC9A3R1
REACTOME_RUNX3_REGULATES_NOTCH_SIGNALING	0.566943	0.862913	0.399863	0.929598	37877	14	SNW1|KAT2B|MAML1|RUNX3|HES1|RBPJ
GO_NEGATIVE_REGULATION_OF_CHROMOSOME_ORGANIZATION	0.567023	0.862913	0.289175	0.96016	52968	134	KDM1A|MAD1L1|PSMG2|ERCC1|SPDL1|TAF7|RAD21|PTTG1|SET|TERF2IP|H1FX|PIH1D1|LCMT1|SIRT1|UBE2B|IK|ATG5|PHF1|PINX1|PARP1|TERF1|DYNC1LI1|RTEL1|SDR16C5|ACD|NBN|POT1|ZW10|MAD2L2|CTBP1|UBR5|TRIP13
BRACHAT_RESPONSE_TO_METHOTREXATE_UP	0.567033	0.862913	0.365979	0.929272	40374	21	TOB1|CDKN1A|CCNG1
GO_POSITIVE_REGULATION_OF_CELL_CYCLE_G1_S_PHASE_TRANSITION	0.567034	0.862913	0.322433	0.939941	45656	45	PHB2|CUL4A|DDRGK1|UBE2E2|MEPCE|AIF1|LSM10
SANSOM_APC_TARGETS_UP	0.56704	0.862913	0.291688	0.958371	52279	119	MARCKSL1|BCAS2|MAD1L1|PSMG2|RECQL|RPL14|ADAT1|UNG|CCDC86|IMPDH2|SLC1A4|TUBB2A|MCM7|PARP1|MRI1|WDFY1|PAXIP1|MT4|SLC12A2|MCM3|EIF2S2
GSE17186_NAIVE_VS_CD21LOW_TRANSITIONAL_BCELL_CORD_BLOOD_UP	0.567076	0.862913	0.284573	0.966839	54474	183	MAGED2|C12orf57|IFIT1|TMC6|UTRN|HADHB|CRBN|ICAM2|ZSCAN25|NOP10|GMFG|SP110|MIF|ZNF639|SMC4|TBC1D10C|CDC25B|CHURC1|CHCHD10|C5orf34|NAT1|ARL4C|ADD3|CBX4|CDK2AP2|DYRK2|MPPE1|PDHA1|PINK1|SIGIRR|OXCT1|RASAL3|ATPAF1|TUBA4A|DDX1|FYN|GALNT10|RIPK3|PGLYRP2
GSE32901_NAIVE_VS_TH1_CD4_TCELL_UP	0.567087	0.862913	0.289168	0.960135	52974	134	MS4A4A|CSTA|CXCR4|NUDT19|EXOC8|HK3|CDKN2AIP|SLC12A7|CCNB3|ITGA4|SMAD7|ADD3
GSE17721_CPG_VS_GARDIQUIMOD_16H_BMDC_DN	0.567097	0.862913	0.284568	0.966822	54476	183	PAG1|ARF6|HNRNPAB|USP14|RNF149|CACYBP|ETF1|TMEM38B|UPP1|SLC7A7|USP1|HNRNPF|NR1D2|PSMG3|MRAS|CDIPT|ITGA4|PIK3CG|PARG|UBE2B|PILRA|YWHAZ|COG8|SIGIRR|PPP1R17|TRIM41|CCDC28A|HMG20A|ATP1A1|TENM3|PLAGL2|CTBP1|CLEC4A|ARID5A|MCEE
GO_REGULATION_OF_NON_MOTILE_CILIUM_ASSEMBLY	0.567098	0.862913	-0.343739	-0.915235	19231	13	SEPT7|DNM2|ATMIN
NOUZOVA_METHYLATED_IN_APL	0.56712	0.862913	0.31139	0.94452	47535	59	SETBP1|ARRDC2|ZNF582|COMMD9|CFP|KLF11|HOXA1|COLGALT2|UXS1|LCOR|CPVL|VPS37B|GDNF|ZNF582-AS1|MMP16
YANG_BREAST_CANCER_ESR1_DN	0.567135	0.862913	0.356836	0.931357	41215	24	SLC9A6|FABP5|LBR|LDHB|BCL11A|TBX19|CDH3
GO_ACTIVE_ION_TRANSMEMBRANE_TRANSPORTER_ACTIVITY	0.567178	0.862918	0.317837	0.941621	46372	50	ATP13A1|TCIRG1|ATP6V0B|ANXA5|ATP6V1G3|ATP1A1|ATP2B1|ATP1B1|ATP2C2|ATP6V0D2
GO_T_CELL_EXTRAVASATION	0.567218	0.862922	-0.398893	-0.910506	21977	8	CCR2|CD99L2|CRKL|FADD
MARIADASON_RESPONSE_TO_BUTYRATE_CURCUMIN_SULINDAC_TSA_8	0.567331	0.863036	-0.383667	-0.911839	21422	9	SOS2|ZNF148|CALML4|HNMT
GO_POSITIVE_REGULATION_OF_ER_ASSOCIATED_UBIQUITIN_DEPENDENT_PROTEIN_CATABOLIC_PROCESS	0.567512	0.863196	-0.417448	-0.912248	22771	7	UBQLN2|NFE2L2|HERPUD1|SGTA|UBQLN1|CAV1
REACTOME_CREB1_PHOSPHORYLATION_THROUGH_THE_ACTIVATION_OF_CAMKII_CAMKK_CAMKIV_CASCASDE	0.567513	0.863196	0.456945	0.932072	34762	8	KPNA2|CAMKK1
GO_ASYMMETRIC_NEUROBLAST_DIVISION	0.567632	0.86332	-0.441204	-0.916945	23646	6	ARHGEF2|TEAD3
GO_PERICENTRIOLAR_MATERIAL	0.567698	0.863361	-0.309687	-0.921757	16934	19	WDR60|TNKS|BBS9|HOOK3|NIN|TNKS2|PCM1|TUBG2
GSE12003_MIR223_KO_VS_WT_BM_PROGENITOR_8D_CULTURE_UP	0.567781	0.863414	-0.215446	-0.965529	4024	128	ESYT2|ASXL2|IL13RA1|EFCC1|TMEM134|STX3|LPAR6|MSRB2|ZNF688|NLRC4|GIT2|CTDSP2|CSTB|KLC1|SGIP1|IL6ST|FHL3
REACTOME_INTEGRATION_OF_PROVIRUS	0.567809	0.863414	0.444105	0.930579	35340	9	PSIP1|BANF1|XRCC4
GSE15750_DAY6_VS_DAY10_EFF_CD8_TCELL_DN	0.567859	0.863432	0.284093	0.966561	54656	187	KANSL2|ZBTB18|IER5|DDB2|MLH1|DDX60|ICE1|FBXW4|KIF3B|ZNF217|BEND3|ZBTB4|NR1D2|RAB37|CARD6|PANK4|PPCDC|CPNE7|UVSSA|HLA-E|C1orf131|CBX4|MTFR1L|PHF1|DYRK2|JMY|SOCS7|SLC26A11|DNAJB2|MICALL1|SEC16A|GTF3C1|SFI1|PIK3IP1|CRTAM|PFN2|MGRN1|BBS2|CAMKK1|UBR5|TAB2|DVL1|ALG2|IFT172|ZSCAN26|QPRT|MAP3K14|APOBR|CBX7|P2RX4|C1orf109|GSDMD|NMNAT3
REACTOME_VEGFR2_MEDIATED_CELL_PROLIFERATION	0.567998	0.863585	0.372657	0.926756	39856	19	RASA1|HRAS|KRAS|NRAS
GSE34156_UNTREATED_VS_24H_TLR1_TLR2_LIGAND_TREATED_MONOCYTE_UP	0.568202	0.863837	-0.208489	-0.97146	2515	171	CLEC12A|LIMS1|SLC38A10|PTPRE|MBOAT7|SLC15A4|TLN1|TTLL4|ARF1|KMT2D|PLXNB2|LIMK1|ST20|P4HB|PARVB|PTPN11|DLX6|CLDN11|OVOL3|ZZEF1|FAM181B|ALDOAP2|WDR1|SLC4A10|RGS11|CLPTM1|IFNGR1|FURIN|G6PD|CCDC89|DKK2|AKAP8L|MVD|CYTH3|PRKCSH|ELL|LY6H
GO_REGULATION_OF_MEMBRANE_DEPOLARIZATION	0.56838	0.863991	0.325249	0.937735	45217	42	RANGRF|MLLT11|CAV3|SMAD7|GPD1L|GCLC|PARP1|TSPO|MYOC
GO_POSITIVE_REGULATION_OF_LIPID_METABOLIC_PROCESS	0.56838	0.863991	-0.215941	-0.966351	4047	127	MTOR|ABHD5|INS|PIK3R4|PRKAA1|ELOVL5|ANXA1|SRC|NSMAF|HTR2B|SCARB1|TNFRSF1A|PNPLA2|AMBRA1|TNFAIP8L3|CREB1|FGFR3|VAV3|TGFB1|CPT1A|LDLR|PTK2|AKT2|TWIST1|DGAT2|APOA2|PLIN5|AVP|GHSR|C1QTNF2|WNT4|PRKCD|CAPN2|HTR2C|PTK2B|ABHD6|AGAP2|STOML2|FGF2
GSE43863_DAY6_EFF_VS_DAY150_MEM_LY6C_INT_CXCR5POS_CD4_TCELL_DN	0.568797	0.864511	0.284498	0.965616	54595	180	SIGLEC10|SASH3|MPEG1|TSPYL4|ARHGEF18|DCK|RCSD1|MXI1|CREBL2|GMFG|TBC1D10C|FAM107B|STK10|ITGA4|PIK3CG|PLD4|KLRD1|RBM38|POLR3GL|TLR1|PHF1|CORO1A|CYB561A3|CCNG2|TMEM123|P2RY10|IFNGR2
GO_SERINE_THREONINE_PROTEIN_KINASE_COMPLEX	0.568799	0.864511	0.299882	0.949382	50146	83	CDKN1A|CCNH|SNW1|GTF2H3|CKS1B|PYCARD|CNTD2|RB1CC1|CCNB3|TBC1D5|CKS2|SESN2|IFIT5|BCCIP|CCNG2|CCNG1
SHIRAISHI_PLZF_TARGETS_UP	0.568845	0.864523	-0.371426	-0.910845	20788	10	PRICKLE3|ZBTB32|KLF9|PHLDA2|PNKP|NFS1
GO_COBALAMIN_BINDING	0.568947	0.864621	-0.398262	-0.909066	22044	8	LMBRD1
GO_REGULATION_OF_CELL_ADHESION_MEDIATED_BY_INTEGRIN	0.569084	0.864679	0.322875	0.937937	45631	44	ADA|PTPN6|RET|LYN|PIK3CG|SWAP70|CCL21|CIB1|HRG
GO_CYCLIC_NUCLEOTIDE_GATED_ION_CHANNEL_ACTIVITY	0.569091	0.864679	-0.371296	-0.910527	20797	10	CNGA3|CNGB1|KCNA10|CNGA4|HCN1|HCN4|HCN2|AQP1|CNGB3
REACTOME_CHROMATIN_ORGANIZATION	0.569101	0.864679	0.281731	0.969527	55566	230	KANSL2|MORF4L1|RBBP7|KDM1A|H2AFZ|ELP6|EPC1|COPRS|KDM2B|SMARCD2|DPY30|SETD1B|GPS2|SAP18|KAT5|HAT1|KDM5D|HIST1H2BD|TADA2B|HIST1H2AJ|PHF20|PRMT3|WDR77|ARID4A|HDAC1|KAT2B|KAT7|HIST1H2BE|HIST1H2BK|ATXN7L3|H2AFV|KDM3B|JADE1|MRGBP|VPS72|SUDS3|ELP4|BRD1
GO_NEGATIVE_REGULATION_OF_SKELETAL_MUSCLE_CELL_DIFFERENTIATION	0.569254	0.864809	0.491554	0.934539	33211	6	AKIRIN1|MYOCD
MCBRYAN_TERMINAL_END_BUD_UP	0.569263	0.864809	0.405694	0.92752	37621	13	RNF149|CDK1
ESC_V6.5_UP_EARLY.V1_UP	0.569352	0.864887	-0.209316	-0.970598	2741	164	PHF21A|FAM189B|MGA|SATB1|ZNF865|PURB|F13A1|ACSS1|PTPN23|CYP27A1|GATAD2B|CCNK|POU3F1|EPB41|ECE1|GSTT2|ZNF771|KLF13|WDFY3|TMEM121|ARAP1|TERT|SOX11|VPS39|WIPF1|MYB|ENG|SP1|OPRD1|SLC35G3|VEGFB|ARHGAP27|KCNC1|AGER|LIMD2|STIM1|TMEM158|IRX2|OTX2|PCYT2|MLLT1|SLC23A1|KIF21A|NARF|C9|SCAP|PRICKLE1|RPRD2|IFNA2|AIRE|TEX2|DACH1|OTUD7A|SMPD2
GO_PHAGOLYSOSOME	0.569431	0.864928	-0.474608	-0.929029	24591	5	NCF1|NCF4|ADAM8
SMID_BREAST_CANCER_LUMINAL_B_DN	0.569486	0.864928	0.277933	0.980606	56869	523	TCF7L2|CDKN1C|BCL2A1|MT1X|CYTIP|PTP4A3|TAGLN|UBE2E3|PLAC8|C3|WARS|KLF6|CD52|NKG7|CLIC2|ICAM2|CD69|RBMS1|ADD2|SFN|LYN|ANP32E|CHST7|MRAS|CXCL10|HLA-G|LRMP|NFIL3|STEAP1B|RND3|BIN2|STK10|FABP5|TNFAIP3|COTL1|ADM|ARL4C|ADD3|PAPSS2|FAS|CXCL8|AMD1|CORO1A|FOLH1|EPB41L2|CTSC|SMCO4|RUNX3|LBR|PLAGL1|IL21R|BTN3A2|LDHB|MICALL1|BIRC3|KLRB1|IFI16|MCM5|LYZ|PELI1|GPR18|BCL11A|FYN|TSPAN8|CCL21|STAG3|PTGER4|CLEC4A|DNAJB4|PAMR1|RAC2|CTSW|GABBR1|SRGN
GO_POSITIVE_REGULATION_OF_BIOSYNTHETIC_PROCESS	0.569494	0.864928	0.276641	0.989456	56949	1849	TCF7L2|PHF19|CDKN1C|IER2|CNEP1R1|KLF4|HMOX1|HSP90AA1|ID2|ZBTB18|PCNA|INSIG1|CTBP2|IER5|RAP2C|FMR1|DBF4|KARS|SUCO|PAIP1|SMAD1|ELF2|PCGF5|PTGES3|KLF10|RNF4|KDM1A|DTX3L|H2AFZ|IRF2BPL|TNFRSF8|ATF4|CRLF3|HNRNPAB|PLAC8|NPM1|SIRT7|MAGED1|HIF1A|TBK1|RAN|EPC1|EAPP|IRF7|HNRNPK|MAFB|CHCHD2|CTR9|KLF6|HRAS|PKN1|HMGN3|RFC4|SRA1|ICE1|HYAL2|YTHDF2|IL15|CREBL2|PSMC6|BIRC2|TRIP4|FASTKD3|CEBPA|CACYBP|TAF7|METTL23|CCNH|TSG101|TNF|SNW1|SMARCD2|EXOSC9|INPP5K|EIF6|RFC1|PHF5A|EIF2A|MSANTD1|WRAP53|HHEX|TRMT10C|IRS2|HMGN1|SUB1|H1FX|PIH1D1|POLR2G|GPS2|CDK5RAP1|NLRC5|GTF2B|CTCF|KAT5|CBFB|NR1D2|CAMK1|C1QBP|PARK7|PSMC4|TNIP2|RNF111|RET|KDM8|RRP1B|SCAND1|NR4A2|PSMD9|TRIAP1|ZPR1|DDRGK1|NAF1|LILRB1|DDIT3|NFATC2IP|CXCL10|ZNF143|BMP15|STARD4|ZNF639|COPS5|AATF|SFR1|JUNB|ERLIN2|AIP|SMARCA5|TCF20|TP53INP2|ANKRD49|CCT7|IMPACT|HLTF|TADA2B|USP16|NAMPT|CHURC1|RNF20|RFC2|FBXW7|IKZF5|MLLT11|DHX29|CDK5RAP3|ZBTB24|SUPT4H1|WDR77|CHCHD10|NCOA4|PSMC5|ARPP19|CCT6A|ARID4A|SIRT1|AIF1|MED19|ATF3|JUN|TBPL1|PTH1R|HOXA1|HDAC1|KAT2B|CREM|ARMCX3|EIF4A3|ARF4|KAT7|SERTAD3|PCBP1|PSMC3IP|CELA1|HMGB1|PAXBP1|NODAL|ADM|MAP2K1|NEK7|FOSB|PARN|UHMK1|HCLS1|BCL10|SMAD7|GDF2|ABT1|CDC123|SESN2|MED27|TLR8|ATXN7L3|TFEB|PPP3CA|ABL1|SS18L1|BTBD18|JUP|NKRF|ABHD14B|PBX3|ELOF1|MAML1|NOL11|ING1|TLR1|DMTF1|CREB3|RMND1|RFXANK|SERTAD2|PPM1A|CEBPZ|ZNF593|MLX|RHOG|JADE1|MAMSTR|NMD3|RFX5|PHF1|PSMC3|IRF1|IRF3|EDF1|TARBP2|TOPORS|SPDEF|RNF10|RHOQ|CSRNP1|DYRK2|CCT2|EGR3|HOXB4|JMY|ESRRA|CD86|RSF1|SHC1|PARP1|RUNX3|TLR2|GPATCH3|PLA2G6|HAX1|PFKM|AGO2|CAMTA1|APOA5|RBPJL|MED7|PLAGL1|IRF8|MAP3K4|IFNL1|NR3C1|PAXIP1|DHX36|CCDC62|NPM2|NOLC1|EIF5A
KEGG_PRIMARY_BILE_ACID_BIOSYNTHESIS	0.569612	0.865048	0.386477	0.925459	38875	16	SCP2|CYP8B1|BAAT
GO_POSITIVE_REGULATION_OF_NATURAL_KILLER_CELL_ACTIVATION	0.569725	0.865162	0.368495	0.926676	40274	20	IL15|HLA-E|HLA-F|ZBTB1
GO_INOSITOL_POLYPHOSPHATE_5_PHOSPHATASE_ACTIVITY	0.569794	0.865205	0.517428	0.940658	32373	5	INPP5K|INPP5A|INPP5J
GSE12845_IGD_POS_BLOOD_VS_NAIVE_TONSIL_BCELL_UP	0.56983	0.865205	0.284912	0.964668	54534	174	NEURL1|ANXA4|IER5|CXCR4|NDUFS2|HMGN4|PARP12|RNF126P1|HK3|SLC7A7|ICAM2|MRPL57|HCK|HIST1H2BD|ATP10D|GLT8D1|HIST1H2BE|MARCH5|ANKEF1|NAGA|NSUN5P1|TARBP2|FAM50B|RNF146|PRKAG1|IFNGR2|KIFAP3|GTF2E1|CCDC28A|DPYSL2|MX1|TBXA2R
REACTOME_PROCESSING_OF_SMDT1	0.569996	0.865399	0.398871	0.927293	38081	14	MICU2|PHB2|MCU|MICU1
REACTOME_NRCAM_INTERACTIONS	0.570104	0.865505	-0.416583	-0.910358	22875	7	DLG1|DLG4|CNTN2
GSE21033_1H_VS_12H_POLYIC_STIM_DC_UP	0.570225	0.86563	0.284314	0.96499	54732	180	PTP4A3|DCK|PFKFB3|MAFB|DUSP5|ARL5C|P2RX1|PLEKHF2|CBFA2T3|ANXA5|ANKS1A|CDH24|PYCARD|LSMEM1|TP53INP2|SLC25A35|SESN2|JUP|EDEM1|SCRIB|C1GALT1|KMO|JADE1|CYFIP2|RNF169|PAN3|FAM161B|MAP3K8|CAMKV|SLA|TTPAL|NR4A1|PPT1|NRIP1|URB2|CAMKK1|TMC8|NTRK3
GO_ALPHA_LINOLENIC_ACID_METABOLIC_PROCESS	0.570458	0.865793	0.422059	0.92731	36700	11	SCP2|ACAA1
REACTOME_ALPHA_LINOLENIC_OMEGA3_AND_LINOLEIC_OMEGA6_ACID_METABOLISM	0.570458	0.865793	0.422059	0.92731	36700	11	SCP2|ACAA1
GO_NUCLEOTIDE_BINDING_DOMAIN_LEUCINE_RICH_REPEAT_CONTAINING_RECEPTOR_SIGNALING_PATHWAY	0.570479	0.865793	0.346194	0.930205	42478	28	UBE2N|BIRC2|XIAP|TNFAIP3|NOD1|BIRC3|TAB2|CYLD
GO_GLUTATHIONE_PEROXIDASE_ACTIVITY	0.57056	0.865793	0.368204	0.925944	40333	20	CLIC2|GPX1|GSTZ1|GSTK1|PRDX6|GPX4|GSTM2
GO_POSITIVE_REGULATION_OF_DENDRITIC_SPINE_DEVELOPMENT	0.570567	0.865793	0.328439	0.935395	44922	39	NEURL1|FMR1|CAMK1|C21orf91|DHX36
GSE27786_BCELL_VS_CD4_TCELL_DN	0.570615	0.865793	0.284132	0.965342	54814	183	HMOX1|BCL2A1|SUCO|IFIT1|SLC9A6|MAP1LC3B|ITGAL|BIRC2|PPP1R18|CCDC88B|FAM8A1|ACTL10|CDC25B|PFDN5|ITGA4|HLA-E|EXOSC8|PRAM1|UBE2B|MISP|TNFAIP8L1|FBXO6|PATL2|SFT2D2|PDHA1|CYFIP1|ZNF18|PREB|MTMR12|DOK2
GO_CHROMATIN_SILENCING_AT_RDNA	0.570638	0.865793	-0.286013	-0.927761	15057	26	H3F3A|PHF2|BAZ2A|PHF8|HIST1H3I|HIST1H4E|RRP8
GO_REGULATION_OF_INOSITOL_PHOSPHATE_BIOSYNTHETIC_PROCESS	0.570673	0.865793	-0.323076	-0.915024	18119	16	GPER1|SNCA|CD244|LHCGR|PTK2B
GO_REGULATION_OF_MONOCYTE_DIFFERENTIATION	0.570677	0.865793	0.371803	0.924632	40044	19	IRF7|DCSTAMP|JUN|IL34
GO_MANNOSYL_OLIGOSACCHARIDE_MANNOSIDASE_ACTIVITY	0.570797	0.865917	0.442927	0.928111	35526	9	MAN2A1|EDEM1|MAN1A1|MAN1C1
GO_ACTIN_FILAMENT_BASED_TRANSPORT	0.570935	0.866031	-0.397625	-0.907612	22121	8	MYO5A|WASL|ACTN4
GO_RESPONSE_TO_COLD	0.570949	0.866031	0.319881	0.938773	46279	47	HSP90AA1|METRNL|PLAC8|CXCL10|ADM
IVANOVA_HEMATOPOIESIS_EARLY_PROGENITOR	0.571066	0.86615	0.278465	0.977336	56880	403	HEG1|ABRACL|FYTTD1|ELP6|ZWINT|C6orf226|BZW2|CLUH|SNX9|OGFOD3|KDM2B|RPL22|C16orf91|DDX59|NKG7|GGCT|CD34|SLC35A1|CD69|KCTD18|SNAPC5|CBFB|UBE2Q2|MDH1|LCLAT1|C9orf85|XKR8|LDLRAD3|DTNBP1|ZNF830|SRP68|L3MBTL3|GBP3|PPID|CCDC22|PRDX1|C1orf131|OPN3|PEX7|CCDC86|DIMT1|CMTR2|MRPL44|DIS3L|H2AFV|PFDN4|NAA60|POGLUT1|CSRP1|DLAT|RBM28|GSTO1|C15orf39|PINX1|FPGS|YLPM1|UFM1|PARP1|B4GALT4|EXTL2|FDX1|NOLC1|TMEM161A|SPR|AHCY|RABGGTA|C11orf74|HIF1AN|RNASEH1|NRBF2|BRI3BP|SUCLA2|CDK4|FBXO45|CRELD2|CPSF3|OXCT1|ATPAF1|ILF3|MCM3|ZNF34|GORASP2|COMMD1|TRAK1|VPS33B|MGAT2|RIPK3|PPA1|DPH5|MCEE|CTNNBL1|C8orf37|NUMBL|TXNDC12|PSMA8
GO_REGULATION_OF_SKELETAL_MUSCLE_TISSUE_GROWTH	0.571185	0.866152	-0.439763	-0.913951	23794	6	MSTN|TLL2|DLL1|MTM1
GSE14769_40MIN_VS_360MIN_LPS_BMDM_DN	0.571207	0.866152	0.284059	0.965293	54880	184	SNX18|RAP1B|MT1E|GSKIP|VOPP1|PLAC8|ARMCX6|SNRNP27|CSF2RB|CRBN|MTMR11|TTI2|KDM5D|TCF20|KATNA1|ZNF628|MED11|DNAJC1|PPP4R1|ADM|DUSP28|CREB3|RFX5|SRP54|AIM2|SLC25A1
GO_CARBON_SULFUR_LYASE_ACTIVITY	0.571231	0.866152	0.442752	0.927745	35553	9	GLO1|HCCS
GO_REGULATION_OF_AMYLOID_BETA_CLEARANCE	0.571298	0.866152	0.398459	0.926335	38168	14	C5AR1|HDAC1
REACTOME_ACTIVATION_OF_NOXA_AND_TRANSLOCATION_TO_MITOCHONDRIA	0.571343	0.866152	0.516615	0.93918	32461	5	PMAIP1|TFDP2
GO_TRANSCRIPTION_INITIATION_FROM_RNA_POLYMERASE_I_PROMOTER	0.571373	0.866152	0.334998	0.932454	44021	34	CCNH|PIH1D1|GTF2H3|CD3EAP|POLR2K
MODULE_210	0.571379	0.866152	-0.28297	-0.927724	14832	27	ANPEP|ADAM15|ADAM9|BMP1|MMP1|ADAM10|MMP10|ADAM12|ACE|MMP3|MMP2
GO_EXONUCLEASE_ACTIVITY_ACTIVE_WITH_EITHER_RIBO_OR_DEOXYRIBONUCLEIC_ACIDS_AND_PRODUCING_5_PHOSPHOMONOESTERS	0.571404	0.866152	0.317783	0.938433	46589	49	MGME1|EXOSC9|TOE1|PARN|DIS3L|TATDN1|PAN3|CNOT6|CNOT8|FEN1|RAD1|DIS3|RAD9A|ISG20|EXOSC7|POLE|EXO5|DCLRE1B
GO_NEGATIVE_REGULATION_OF_HEXOKINASE_ACTIVITY	0.571413	0.866152	-0.518107	-0.943187	25580	4	MIDN|FOXA2
GO_POSITIVE_REGULATION_OF_T_CELL_TOLERANCE_INDUCTION	0.571531	0.866207	0.470692	0.929399	34220	7	HLA-G|LILRB2
REACTOME_CATION_COUPLED_CHLORIDE_COTRANSPORTERS	0.571548	0.866207	0.470686	0.929389	34221	7	SLC12A7|SLC12A2
GO_OXIDOREDUCTASE_ACTIVITY_ACTING_ON_THE_ALDEHYDE_OR_OXO_GROUP_OF_DONORS_NAD_OR_NADP_AS_ACCEPTOR	0.571564	0.866207	0.330544	0.933584	44669	37	ADH5|GAPDH|ALDH16A1|PDHX|DLAT|PDHA1|ALDH1L1|ALDH9A1|PDHB|ALDH4A1|ALDH3A2|DLD|AKR1B1|ALDH1B1|PDHA2
GSE26488_WT_VS_HDAC7_KO_DOUBLE_POSITIVE_THYMOCYTE_DN	0.571651	0.866281	0.284553	0.963967	54746	175	CSTA|UNC119|SNRPB|AZIN2|PGAM1|CD83|STARD7-AS1|DDOST|CALHM2|FAM193A|FOXN3-AS2|TBC1D5|OASL|ABCA11P|EDEM1|SF3B5|NMUR2|TSR1|LINC00667|IFIT2|EGR3|CLCF1|RHOXF1|CD160|LINC00161|FSD2|OPN5|HSP90AB1|TRIM62|SLC22A12|TGFBI|CRABP2|NYAP2|NR2C2AP|GRPR|PHYHIPL|IPO13|LINC00668
GO_NEUTROPHIL_MIGRATION	0.571754	0.866378	0.294095	0.952137	51761	102	C5AR1|VAV1|C1QBP|C3AR1|CXCL10|CCL4|CAMK1D|PIK3CG|JAGN1|IL37|CXCL8
GSE17186_MEMORY_VS_NAIVE_BCELL_UP	0.571931	0.866575	0.283977	0.96429	54925	181	PAG1|ARHGEF18|C15orf61|ZBTB2|IRF2BPL|SNHG17|NPM1|BZW2|EMG1|CCM2|ICAM2|FAM8A1|TPST2|ESYT1|PPM1J|LIPT1|PTGER2|DYRK2|SDR39U1|CBR1|SIGIRR|TELO2|B3GNT2|UGCG|LY75|OXCT1|TUBA4A|ZNF287|GALNT10|RAC2|ARID5A|SLN|MATN4|KIAA1614
GO_POSITIVE_REGULATION_OF_CELL_ADHESION_MEDIATED_BY_INTEGRIN	0.57196	0.866575	0.367751	0.924806	40432	20	PTPN6|RET|CCL21|CIB1
GO_SPERM_EGG_RECOGNITION	0.572035	0.866589	0.31966	0.938125	46367	47	VDAC2|HVCN1|ALDOA|CCT7|PCSK4|CCT2|CATSPERB|TEX101|PRSS37|ZP4|POMZP3|OVGP1|HIST1H1T|SPAM1
GO_SOMITE_ROSTRAL_CAUDAL_AXIS_SPECIFICATION	0.572046	0.866589	-0.370452	-0.908456	20905	10	KDM6A|SMAD4
GGGCATT_MIR365	0.572161	0.866617	0.29327	0.952394	52005	105	YTHDF2|CSK|ARRDC2|G3BP2|ANKS1A|REV3L|ARRDC3|NR4A2|UBP1|TP53INP2|ANKRD11|SGK1|ARMCX3|ADM|ADD3|LIN7C|ESRRA
KORKOLA_CHORIOCARCINOMA_UP	0.572168	0.866617	0.490167	0.931903	33381	6	PHB2|GAPDH
MODULE_522	0.57218	0.866617	-0.270219	-0.932244	13384	33	PTPN1|SEC61B|PTPN2|GRAMD1A|CPM|HLX|CTTNBP2NL
GO_REGULATION_OF_RETINAL_GANGLION_CELL_AXON_GUIDANCE	0.572256	0.866674	-0.473287	-0.926443	24713	5	NRP1|POU4F2|VEGFA
GSE25123_CTRL_VS_IL4_STIM_PPARG_KO_MACROPHAGE_DN	0.572334	0.866734	0.283794	0.964812	55022	185	NFKBIZ|RAP1GAP2|PSMB8|DTX3L|PARP12|DNAJA1|MIS18A|CD69|POM121L12|ADAR|FBXO33|RCN2|SFR1|CEP85|STK10|RBM7|CRIP1|OR51B6|MALT1|KAT7|SLC1A4|OR51E1|PAN3|CYP11B2|NIPA2|SKIL|PLA2G6|OR51B2|LRIF1|TMCC3|CNOT6|RBFOX1
GO_POSITIVE_REGULATION_OF_STRESS_FIBER_ASSEMBLY	0.572447	0.866847	-0.249108	-0.944715	10441	50	MTOR|RHOA|PAK1|WNT11|LIMK1|NRP1|S100A10|NF2|PXN|RAPGEF3|BRAF|ROCK2|WNT4|SMAD3|EPHA1|LPAR1|TGFBR1|PPM1E
GO_PODOSOME_ASSEMBLY	0.572487	0.86685	-0.313319	-0.918769	17461	18	MSN|RHOA|SRC|ARHGEF2|GSN|FSCN1
AUJLA_IL22_AND_IL17A_SIGNALING	0.572575	0.8669	-0.381843	-0.907506	21620	9	S100A12|CSF3
ROYLANCE_BREAST_CANCER_16Q_COPY_NUMBER_DN	0.572597	0.8669	-0.294392	-0.9237	15892	23	ITFG1|CES1P1|PHKB|LPCAT2|NETO2|CES5A
MODULE_291	0.572864	0.867174	0.308242	0.941427	48394	62	C5AR1|MT1H|C3AR1|IL2RB|SECTM1|LGALS3BP|MT2A|TLR1|IFI27|DUSP2|ATP1B1|P2RX4|SOD2|DOK1|PPIB|GRB7|POMZP3|S100A1
SCHUETZ_BREAST_CANCER_DUCTAL_INVASIVE_UP	0.572868	0.867174	0.279205	0.974224	56757	328	MS4A4A|HEG1|HMOX1|PSMB9|FCGR3B|C1QA|GPR65|SLC9A6|TRIM22|MAFB|CLEC2B|CSF2RB|CASP1|SLC7A7|C1QB|ACKR3|C3AR1|LYN|ATP10D|LY96|EVI2B|SAMSN1|SGK1|FXYD5|GIMAP6|EVI2A|HCLS1|ARL4C|SMAD7|FAS|HLA-DPA1|CILP
GO_POSITIVE_REGULATION_OF_ERK1_AND_ERK2_CASCADE	0.572893	0.867174	0.28384	0.96455	55042	184	C5AR1|RAP1B|KARS|NPTN|LGALS9|PHB2|HRAS|TNF|RAPGEF1|ACKR3|PYCARD|MIF|CCL4|FBXW7|JUN|HMGB1|NODAL|MAP2K1|ABL1
ONDER_CDH1_TARGETS_1_DN	0.572976	0.867241	0.285569	0.960741	54379	159	NAP1L1|KLF10|EIF5|DNAJA1|G3BP2|SUB1|CBFB|MYO5C|HCCS|TMX1|TOE1|PHTF2|ARL4C|DUSP6|MAP4|TIPIN|POGLUT1|CXCL8|IFIT5|ZMPSTE24|UTP20|CDC27|B3GNT2|UGCG|ILF3|FEN1|TMPRSS11E|EIF4G1|PNO1|ALG13
GO_MEIOTIC_CELL_CYCLE_PROCESS	0.573035	0.867273	0.285295	0.961682	54517	163	MLH1|NDC1|ERCC1|CENPC|PSMD13|YTHDF2|RAD21|TOP2B|PTTG1|SMC4|NCAPD3|CDC25B|CKS2|MUS81|PSMC3IP|EME1|UBE2B|BTBD18|CCNB1IP1|TEX19
GO_HEPARAN_SULFATE_PROTEOGLYCAN_BINDING	0.573192	0.867452	-0.322494	-0.913375	18199	16	LRP1|FGF20|PLA2G2D|PTPRC|ITGA2|PTPRS|AZU1|CFH
TGCTGAY_UNKNOWN	0.573323	0.867592	0.277738	0.979321	57239	506	TOB1|DCTN3|FAM110A|ISCU|PFKFB3|PTP4A1|SLC25A51|PHC1|SEMA4C|SNX10|MICAL1|FAM219A|RBM15B|SON|VCPKMT|PKN1|MXI1|UBA3|SNX15|ERH|COX14|MOAP1|HHEX|ZNF217|YWHAG|CTCF|PCYOX1L|RRAGA|TANGO2|STAG2|C9orf85|ALDOA|DDIT3|MRPL24|LDLRAD3|TBC1D10B|SLC39A13|USP16|FBXW7|MLLT11|CLEC3A|WDR81|AIF1|MRPS18B|ARL4C|HSCB|ADNP|MAP4|DNAJC11|ANKRD13D|ZNF593|MLX|RHOG|HEBP1|RHOQ|ZBTB5|GNG10|TTR|DIO3|DNMT3A|MRI1|PPP2R5C|PREB|ARFIP1|IGFBP6|MYOC|P2RY10|FGF6|ASIC1|HNRNPA0|NR4A1|CGGBP1|RBFOX1|WNT2|SGTB|FYN|FBXO11|ABHD17B|NEXN|GDPD2|TAB2|GALNT10|ADAMTS4|SSMEM1|NAPA|PPP1R15A|DNAJB4|METAP1|GABBR1|ABCF3
MASSARWEH_TAMOXIFEN_RESISTANCE_DN	0.573514	0.867696	0.280986	0.967459	56017	233	ZNF703|RBBP8|KLF10|PMAIP1|SEMA4C|BOD1|PYCARD|NSUN5|PSMG1|ADD3|SLC1A4|MT2A|NSUN5P1|ARL3|MYOF|IL17RB|EGR3|LAGE3|ETNK2|TSPYL2|RNF183|SH3BP5|CCNG1|TSKU|SLC39A6|TMCO6|HNRNPA0|DUSP2|NMRK1|TMA16|EFNB3|KDM1B|NRIP1|POLR1D|LMNB1|KANSL1-AS1|SLC26A2
GCM_ING1	0.573538	0.867696	0.308908	0.941677	48366	61	BAHD1|URGCP|COMMD9|CS|BABAM1|C1orf52|TBC1D10B|TADA2B|THAP4|TMEM120A|ING1|NSUN5P1|SUV39H1|KLHL18|CNOT11
THILLAINADESAN_ZNF217_TARGETS_DN	0.573552	0.867696	0.469936	0.927908	34341	7	THYN1|MAN1A1|TCEAL8
SCHLESINGER_H3K27ME3_IN_NORMAL_AND_METHYLATED_IN_CANCER	0.573633	0.867696	0.352608	0.927413	41931	25	FAM110A|PCDHGB5|GRM6|GJD2|PCDHAC1|SFRP4
KAYO_AGING_MUSCLE_UP	0.573635	0.867696	0.281505	0.967286	55894	223	IER2|ELF2|CXorf40A|CDKN1A|MLC1|SET|CD83|H1FX|UQCRB|PMS2P1|KIF20B|TCF20|TSTA3|CHMP1A|MYO1F|AIF1|HYOU1|HCLS1|RNF113A|CD40LG|AMD1|RFX5|VPS72|TRIM26|FGF6|MPP2|EFNB3|WNT2|SALL2|TRIP13|SLC30A3|LINC00893|HRG|RTN1|MADD|RALB|MEN1|HMMR|PPP1R7|PTPRU|MEP1B|GLRA2|INPP5A|MT1F|FOXJ1|GLUD1|TSHB|MVK|SLC5A2|GNB3|ARCN1|RPL36A|EIF2S3|RAB33A|CYP2C9|RELN|CYP2A6|GDF5|CUX1|PRSS3|NR4A3
GO_HISTONE_METHYLTRANSFERASE_COMPLEX	0.573685	0.867696	0.29827	0.947078	50773	85	PHF19|WDR82|RBBP7|TAF7|DPY30|SETD1B|TAF6|KDM5D|PHF20|SIRT1
GO_REGULATION_OF_ANTIGEN_PROCESSING_AND_PRESENTATION_OF_PEPTIDE_OR_POLYSACCHARIDE_ANTIGEN_VIA_MHC_CLASS_II	0.573702	0.867696	0.515359	0.936896	32595	5	PYCARD|TREM2
REACTOME_CARBOXYTERMINAL_POST_TRANSLATIONAL_MODIFICATIONS_OF_TUBULIN	0.573734	0.867696	-0.266848	-0.933442	12939	35	TPGS1|TTLL3|TTLL5|TTLL4|TPGS2|AGTPBP1
GO_PROTEIN_RETENTION_IN_ER_LUMEN	0.573738	0.867696	0.441741	0.925626	35709	9	RER1|KDELR2|GRIK5|GPAA1
GO_POSITIVE_REGULATION_OF_MUCUS_SECRETION	0.573779	0.867701	0.489511	0.930654	33475	6	ATG5|SYTL2
GSE3203_INFLUENZA_INF_VS_IFNB_TREATED_LN_BCELL_UP	0.574097	0.868083	0.283359	0.963723	55226	186	ST3GAL5|SNX18|ARL4A|PSMB9|SLC9A6|SH3BGRL3|PRR13|FBXW4|ACAD8|GTF3C6|RAD17|CDC25B|LCMT1|NCOA4|SLC4A1AP|CDK20|OR51E1|SOCS7|CYP1A2|BPIFC|ZNF706|KIFAP3|INO80B|SCUBE3|CRELD2|UGT2B15|FNDC7|ENDOD1
GO_TRANSMEMBRANE_RECEPTOR_PROTEIN_TYROSINE_PHOSPHATASE_SIGNALING_PATHWAY	0.574162	0.868083	-0.438662	-0.911661	23918	6	TRIO|FRS2|PTPRF
GO_3_OXO_ARACHIDOYL_COA_SYNTHASE_ACTIVITY	0.574186	0.868083	-0.438632	-0.911598	23919	6	ELOVL5|ELOVL3|ELOVL7
GO_FATTY_ACID_ELONGATION_SATURATED_FATTY_ACID	0.574186	0.868083	-0.438632	-0.911598	23919	6	ELOVL5|ELOVL3|ELOVL7
GSE15750_WT_VS_TRAF6KO_DAY10_EFF_CD8_TCELL_DN	0.574285	0.868174	0.283663	0.963223	55151	181	TOB1|PIGA|RNF13|FAM229B|MAP1LC3B|UPP1|IRS2|CTCF|SEMA5B|CHST7|SPRY4|SUMF1|GRIP2
NIKOLSKY_BREAST_CANCER_19Q13.4_AMPLICON	0.574366	0.868185	-0.415058	-0.907027	23046	7	VSTM1|CACNG8|PRPF31|OSCAR
TESAR_JAK_TARGETS_MOUSE_ES_D3_UP	0.574426	0.868185	-0.438569	-0.911469	23929	6	GSC
GO_MEMBRANE_ORGANIZATION	0.574507	0.868185	0.277048	0.982591	57444	753	SNX18|CNEP1R1|HSP90AA1|GOLPH3|ARFGAP3|INSIG1|SOD1|C2CD5|BID|AZIN2|CHMP2B|NDUFA13|CXCR4|GNAI3|BLOC1S2|PMAIP1|C3|OMA1|RAB8A|SNX9|SNX3|PEF1|HYAL2|CHMP5|SNAPIN|STPG1|ANXA7|STX18|CHMP4B|YWHAQ|SH3GLB1|TMEM11|STX12|MOAP1|WHAMM|SEC24B|YWHAG|RER1|ARPC1A|SFN|SLC25A46|VAMP3|RILPL2|TRIAP1|TOMM20|VTI1B|XKR8|VRK1|RTN4|DCSTAMP|COL4A3BP|LRMP|SEC13|F8|BIN2|TIMM10|GET4|LEMD3|ATAD1|MTCH1|ATP10D|APOO|OPHN1|ARPC4|TOR1B|TMED9|CHMP1A|CHCHD10|CHMP7|ANKRD27|AIF1|ROPN1B|EPB41L3|DCTN1|TMEM30A|GNPAT|MTSS1|CAV3|BANF1|BIN3|BAX|IMMT|CDC42|ANO7|MPV17L|HPCA|DNAJC11|GAK|SCRIB|YWHAB|GLDN|SLC25A5|CHMP6|MYOF|CORO1A|TRAPPC6B|SEC31A|ZMPSTE24|NAPG|CHMP1B|CTSC|MITD1|MX2|PREB|UBXN2A|TIMM9|ABCC1|BCL2L11|YWHAZ|MYOC|ASNA1|TP53BP2|MICALL1|MIA3|APOOL|MFN1|VPS4B|A4GALT|GSG1L
GO_POSITIVE_REGULATION_OF_UBIQUITIN_PROTEIN_LIGASE_ACTIVITY	0.574509	0.868185	0.412684	0.92497	37434	12	UBE2S|UBE2C
GO_CELLULAR_RESPONSE_TO_DEXAMETHASONE_STIMULUS	0.574567	0.868185	0.337583	0.929775	43800	32	EIF4E|FECH|DDIT4|EIF4EBP1|PCK2|NR3C1|TFAP4|USP8|SERPINF1|SMYD3|CRH|AGTR2
MORF_PSMF1	0.574577	0.868185	0.28535	0.960001	54531	159	RBBP8|PIGF|OARD1|GPATCH8|UTRN|IMPA1|ST13|WIPF2|WDR47|TMEM11|REV3L|POLR2K|GRIP2|C1orf216|DIMT1|NKRF|NTPCR|SULT2B1|BRD1|CSTF3|ZNF134|PAXIP1|P2RY10|TAF5L|MFN1|UPK1A|ZNF32|KLHL18|MT4|KLHDC10
GO_ANCHORED_COMPONENT_OF_SYNAPTIC_MEMBRANE	0.574586	0.868185	0.412658	0.924911	37439	12	ABHD17A|ABHD17B
GO_SUPEROXIDE_GENERATING_NADPH_OXIDASE_ACTIVATOR_ACTIVITY	0.574599	0.868185	-0.396398	-0.904811	22263	8	NCF1|NCF4|NOXO1
BIOCARTA_G2_PATHWAY	0.57469	0.868222	0.354967	0.92648	41764	24	CDKN1A|YWHAQ|CDC25B|CDK1|RPS6KA1|GADD45A|CHEK2
chr13q33	0.574701	0.868222	0.347416	0.927285	42551	27	TEX30|METTL21EP|TNFSF13B|ERCC5|LINC00460|FGF14
GO_CARDIAC_ATRIUM_DEVELOPMENT	0.574895	0.868406	0.337492	0.929526	43825	32	HEG1|WNT2|DLL4|SMO|PROX1
GO_PHOSPHATIDYLINOSITOL_BINDING	0.574899	0.868406	0.281091	0.966668	56081	227	SNX18|GOLPH3|SNX6|SNX10|BTK|SNX9|SNX3|PLEKHF2|TECPR1|SNX15|WDR45B|PITPNB|AIDA|GSDMC|MYO1G|PLCD1|COL4A3BP|EXOC1|SNX11|RPS6KC1|ZCCHC2|GAB2|PFN1|ESYT1|DPEP1|SDCBP|SNX20|CLVS2|ADAP1|SNX30|ARFIP2|MPPE1|SNX4|MITD1|ZFYVE1|ARFIP1|WDFY1|FRMPD4|WIPI2|SNX17|PFN2|SNX12|SYTL2|PLEKHA3
AP1_01	0.57495	0.868425	0.280347	0.968959	56416	255	RAP1GAP2|RBBP7|WASF2|SLC25A51|SNX10|VASP|BTK|RELL2|CDKN1A|GNGT2|ANXA7|YWHAG|CD3EAP|GTF2B|C9orf85|ALDOA|PLCD1|RB1CC1|RIN1|POLD4|NECAB3|KBTBD8|WDR81|TUBA4B|CLIC1|PSMD2|SLC22A18|MAP4
GO_ERBB2_SIGNALING_PATHWAY	0.575042	0.868505	0.338907	0.928221	43632	31	HSP90AA1|STUB1|SHC1|MYOC
GCM_ZNF198	0.575092	0.868523	0.291519	0.952555	52674	112	UBE2N|PAIP1|UBE2E3|PPM1B|ISCA1|PDCL|HNRNPH3|FAM8A1|LEMD3|RMND5A|KPNA3|KAT7|SS18L1|RABGEF1|DMTF1|ZNF655|TRAPPC6B|CHTOP|FANCL|DHX36|ZHX1|VEZF1
BIOCARTA_GLEEVEC_PATHWAY	0.575243	0.868693	0.357481	0.92511	41558	23	HRAS|PIK3CG|JUN|MAP2K1
GO_REGULATION_OF_CARDIAC_MUSCLE_CELL_MEMBRANE_REPOLARIZATION	0.575391	0.868828	0.354776	0.925981	41815	24	CAV3|NPPA|SNTA1|ZMPSTE24|KCNE3
JEON_SMAD6_TARGETS_UP	0.57541	0.868828	0.360597	0.924321	41253	22	PSMB8|JUN|FAS|CXCL8
GO_REGULATION_OF_LIPOPHAGY	0.575462	0.86883	0.514643	0.935596	32695	5	SESN2|ADRB2|SPTLC1
GO_PH_REDUCTION	0.575488	0.86883	0.316923	0.935895	46922	49	CCDC115|TCIRG1|SNAPIN|ATP6V0B|ATP6V1G3|ROGDI|PPT1|ATP6V0D2|FASLG|CLN5|ATP6V0E2|CLCN3|ATP6V0C|ATP6V1E1|ATP6V0D1|TTPA|RAB39A
GO_REGULATION_OF_NATURAL_KILLER_CELL_DIFFERENTIATION_INVOLVED_IN_IMMUNE_RESPONSE	0.575602	0.868853	0.514595	0.935509	32703	5	PGLYRP2|PGLYRP4|ZNF683
GO_COPPER_ION_TRANSMEMBRANE_TRANSPORTER_ACTIVITY	0.575682	0.868853	-0.471648	-0.923235	24861	5	SLC31A1|SLC11A2
CGGAARNGGCNG_UNKNOWN	0.575756	0.868853	0.313223	0.938007	47610	54	PTGES3|CTR9|GMCL1|KAT5|RAD17|TMEM30A|BIN3|DUSP6|CUTA
AR_01	0.575774	0.868853	0.286478	0.957105	54196	144	ID2|C6orf136|NDC1|RBM15B|CDKN1A|MPLKIP|STX12|CEP57|R3HDM2|TMED9|USP54|SGK1|ADNP|MT2A|DSTN|FAM162A|C6orf62|RAB10
BIOCARTA_VDR_PATHWAY	0.575783	0.868853	-0.290776	-0.923142	15734	24	CREBBP|NCOR1|TSC2|PRMT1|BAZ1B|ARID1A|CARM1|SMARCA4|MED1|SMARCD1
EFC_Q6	0.575796	0.868853	0.280301	0.968262	56461	251	ARL4A|C12orf57|LSM6|BLOC1S2|OMA1|MAGED1|HMGN3|ST13|DPY30|IRS2|HNRNPF|CD69|YWHAG|FAM167A|SEMA5B|NONO|COPS5|APOBEC4|CCDC22|BTBD3|TDRD7|MRPL32|WDR81|UBL4B|TBPL1|CCDC60|FOSB|SASH1|CDK20
REACTOME_INACTIVATION_OF_CDC42_AND_RAC1	0.575838	0.868853	-0.396049	-0.904016	22311	8	SRGAP2|SRGAP3
GO_TYPE_5_METABOTROPIC_GLUTAMATE_RECEPTOR_BINDING	0.575849	0.868853	0.546234	0.941166	31806	4	FYN|NECAB2|PRNP
GO_DENDRITIC_CELL_ANTIGEN_PROCESSING_AND_PRESENTATION	0.57585	0.868853	-0.369223	-0.905443	21044	10	SLC11A1|CD74|THBS1|FCGR2B
GO_GLYCOSIDE_METABOLIC_PROCESS	0.576005	0.868953	0.428817	0.921914	36550	10	AKR1A1|AKR1B1|AKR1C3|AKR1B10
PID_PDGFRA_PATHWAY	0.576009	0.868953	0.36045	0.923946	41296	22	CSNK2A1|RAPGEF1|JUN|CAV3|SHC1|CRK|PLCG1|ITGAV|PIK3R1|IFNG
MORF_MT4	0.576038	0.868953	0.280683	0.9672	56328	236	RBBP8|NEURL1|RWDD3|RNF139|SUMO4|GPATCH8|UTRN|IMPA1|ST13|WIPF2|RFC1|TMEM11|ADD2|POLR2K|BAHD1|ACKR2|GRIP2|GPR35|RASSF1|FAM189A2|SLC22A24|LEPROTL1|SEC31A|BRD1|CSTF3|NR3C1|PAXIP1|PLIN3|MLN|TAF5L|SH2B1|PCBP3|LCOR|MPP2|ZNF32|UGT2B15|KLHL18|FCHO1|MT4
GO_REGULATION_OF_CALCIUM_TRANSPORTING_ATPASE_ACTIVITY	0.5761	0.868953	0.453073	0.924174	35288	8	SUMO1|SLN
ROSS_AML_WITH_PML_RARA_FUSION	0.576166	0.868953	-0.232407	-0.9519	7643	74	FNDC3B|STAB1|NDST2|SMARCD3|CLMN|P4HB|ITPR2|GALNS|ANKFY1|ALOX5|MEGF6|CERS4|LDLRAD4|PRR14|TMEM87A|ST3GAL6|KRT18|AFF2|COL2A1
WANG_ADIPOGENIC_GENES_REPRESSED_BY_SIRT1	0.576272	0.868953	0.354581	0.925472	41879	24	GPI|GAPDH|HIGD1A|CHCHD10|CBR1
AIYAR_COBRA1_TARGETS_UP	0.576289	0.868953	0.325609	0.931181	45527	40	IFITM1|SLC52A2|TOMM20|UBL3
GO_CILIUM	0.576308	0.868953	0.277499	0.97846	57537	505	IFT88|ANKMY2|WDR11|HIF1A|SHOC2|RAB8A|MAP1LC3B|CCDC172|LCA5L|PRKAR2A|CD52|MAATS1|KIF3B|TBCC|MROH2B|NEDD1|SLIRP|WDPCP|DRC1|TXNDC8|PIFO|CEP162|DNAAF1|PDCL|GPI|DAW1|RILPL2|CIB2|IFT81|IFT43|IFT20|CEP78|CEP250|OPN3|ROPN1B|DCTN1|HSPB11|DYNLL1|ODF1|CDK20|MAP4|ATG14|FHDC1|ELMOD3|ATG5|PHLPP2|DNAJB13|ARL3|JADE1|POC1A|TOPORS|POC1B|RAB10|CEP164|CEP131|TMEM216|ALMS1|PFKM|ULK3|IQCB1|PRPH2|HYLS1|CATSPERB|IFT57|MYOC|TCTN3|USH1G|C11orf74|MKKS|KIFAP3|AK7|GAS8|SPATA4|PGK2|MARK4|ADCY6|BBS2|RILP|CCDC68|FBF1|CNTRL|IFT46|PKD2L1|MKS1|GRK1|EPS15|TCTN2|ARL13B|CNGA1|LYAR|KLC3|SSNA1|TMEM138|LYZL4|BBS10|TUB|CYLD|C8orf37|WRAP73|SLC9A3R1
GO_POSITIVE_REGULATION_OF_PROTEIN_KINASE_B_SIGNALING	0.576361	0.868953	0.285426	0.959086	54619	156	TCF7L2|HSP90AA1|TNF|PIK3AP1|IRS2|VAV1|C1QBP|PARK7|RET|RTN4|PIK3CG|GPX1|HCLS1|RHOG|CD86|HAX1|MYOC|FGF6|PINK1|HSP90AB1|FYN|CCL21
AP1_Q4_01	0.576364	0.868953	0.280326	0.968134	56504	250	TOB1|SYTL1|RBBP7|UBE2E3|LYSMD2|SNX10|VASP|BTK|RELL2|CDKN1A|ANXA7|RTN3|GTF2B|SFN|ALDOA|PSMD1|DDIT3|PLCD1|RB1CC1|RIN1|GAPDH|ECM1|YIF1A|CLIC1|HCLS1|MAP4|TSR1|C15orf39|VIT|TTC1
GO_AGGRESOME	0.576371	0.868953	0.328594	0.931914	45217	38	TBK1|FGR|EDEM1|TDP2|STRADB|SYNE2|URB2|EPS15|CCZ1B|BAG3
GO_RESPONSE_TO_MUSCLE_STRETCH	0.576378	0.868953	0.370186	0.920609	40444	19	GPI|JUN|CAV3|NPPA
GO_REGULATION_OF_PRODUCTION_OF_SMALL_RNA_INVOLVED_IN_GENE_SILENCING_BY_RNA	0.576481	0.869051	-0.307978	-0.916671	17196	19	DDX5|NCOR1|LIN28A|TGFB1|NCOR2|TERT|TP53|MAP2K2|MYCN
WGTTNNNNNAAA_UNKNOWN	0.576533	0.869072	0.277401	0.97838	57567	513	ARL4A|DENND5A|CYTIP|GCH1|ZBTB18|RBBP7|CCNDBP1|DTX3L|ZBTB2|CXCR4|GYPC|HCAR3|PTP4A1|PDRG1|PPM1B|PRDX4|CDKN1A|PPP1R8|AVPR1B|MXI1|WBP1L|BIRC2|WDR47|TBCC|H1FX|CD69|YWHAG|WDR93|C1orf122|SRSF7|STAG2|NR4A2|OSER1|MRPL24|MRPL1|CHD1|FAM53C|UBE2E2|C1orf52|HNRNPR|FBXW7|GPX1|MPC2|PSMD2|DUSP6|LEPROTL1|ASIC2|UBL5|ZCCHC10|SLC13A4|DHX40|KDM3B|JADE1|ENOX1|SPDEF|RHOQ|INHBC|POC1B|HOXB4|RALY|PAK1IP1|RRM2B|AGO2|PPP2R5C|TIMM9|IGFBP6|MAP3K4|PRKAG1|TPPP3|CBX3|RPA2|HNRNPA0|ITGA10|HOXC11|SCUBE3|GPR18|ROGDI|FNDC7|PARP9|DNAJB12|SGTB|SH3D21|SYNE2|NRAS|BARHL1|PHOX2B|CTDSP1
GO_ATPASE_ACTIVITY	0.576628	0.869144	0.278005	0.975431	57426	397	KIF21B|HSP90AA1|DDX21|ATP13A1|ABCB10|MLH1|TCIRG1|DDX39A|RFC4|PSMC6|RECQL|CCNH|ATP6V0B|ANXA5|TOP2B|KIF3B|RFC1|GTF2H3|PSMC4|PMS2P1|KIF20B|RAD17|ACTC1|CHD1|SMARCA5|KATNA1|HLTF|ATAD1|ATP10D|TOR1B|RFC2|DHX29|PSMC5|EIF4A3|TMEM30A|DYNLL1|HSPA6|ABCA11P|DHX40|MCM7|PSMC1|AK6|PSMC3|ASCC3|DHX15|MACF1|ABCC1|HSPA13|RTEL1|DHX36|ASNA1|DHX32|VPS4B|VWA8|ATP6V1G3|RUVBL1|PFN2|MYO19|HSP90AB1|NBN|YTHDC2|DDX1|ATP1A1|ATP13A5|INO80|ATP2B1|CDK7|ABCF1|ABCF3|RFC5|KIF15|ATAD5|ATP1B1|CHD3|LONP1|ATP2C2
GO_REGIONALIZATION	0.576674	0.869144	-0.196308	-0.980359	533	325	WLS|GSC|PKD1L1|ITGAM|HOXD4|MEOX2|EN1|SMARCD3|KDM6A|ZEB2|CITED2|HIPK1|HIPK2|ATP6AP2|MED12|PSEN1|FKBP8|SMAD4|IRX3|EMX1|BASP1|PCDH8|GBX2|EMX2|NOTCH1|DMRTA2|SRF|INTU|SIX2|ETS2|IRX1|LDB1|TCF15|HOXD13|NKX6-1|ASCL1|HEY2|OSR1|FOXB1|NKX2-2|WDR19|MEF2C|PCSK5|NRP1|DLX2|OTX1|BMPR2|RNF2|VAX2|PBX2|GATA5|HOXA2|BPTF|BARX1|GRSF1|SUFU|FOXA2|NOG|DSCAML1|SSBP3|FOXG1|PROP1|EVX1|CFC1B|HES5|CYP26B1|SMAD3|ROBO2|SIX3|TBX18|ARC|IRX2|PAX8|OTX2|LHX1|TBX20|LMX1B|SEMA3A|TGFBR1|FOXA1|HOXD11|BTG2|FRS2|PRKACA|POFUT1|LRP6|WNT1|BMP2|CRKL|GREM1|IFT122|FEZF2|DLX1|CRB2|MSX2|FOXC1|NR2F2|LFNG|PITX2|DMRT3|SETDB2|HOXB6|COBL|TMED2|TBR1|PGAP1|WNT7A|NKX3-1|GREM2|NKX2-5|TRA2B|LHX2|MYF5|ROR2|CELSR1|SOX1|FOXD1|FGF8
MORI_LARGE_PRE_BII_LYMPHOCYTE_DN	0.57673	0.869144	0.313477	0.936461	47566	53	GPR65|PTPN6|SNAPIN|CD83|IL10RA|CTSH|MACF1|LCP1|IRF8|BIRC3
CP2_02	0.576735	0.869144	0.280702	0.966351	56327	232	DNAJB1|ODC1|MEA1|CCDC177|HIF1A|EPC1|PKN1|CHMP4B|YWHAG|KAT5|LYN|STAC2|LYRM1|JUNB|CS|ATP10D|TBC1D5|ESYT1|RASSF1|FFAR2|ADNP|DUSP6|SLC25A35|CUTA|FKBP2|DYRK2|RAB10|DDIT4|RSF1|PPP2R5C|TSPAN7|KBTBD12|SCAMP5|CORO6|PRKAG1|CAMKV|VEZF1|KCNE3|FAM170A|TUFT1|TPPP3|KIFAP3|AAMDC|SCUBE3|MRPL14|TRIM62|DDAH2|DALRD3|NTRK3|PRPF38B|NDUFAF3|RCOR2|RTN1
GO_MICROTUBULE_ORGANIZING_CENTER_LOCALIZATION	0.576853	0.869186	-0.284927	-0.92424	15221	26	NDE1|SUN1|NDEL1|NIN|ARPC5|DLG1|DYNC1LI2
GSE18804_SPLEEN_MACROPHAGE_VS_TUMORAL_MACROPHAGE_DN	0.576929	0.869186	0.283605	0.961667	55315	177	EBAG9|MRPL15|AGA|NDUFAB1|HSBP1|C16orf91|NAE1|FAM8A1|UQCRB|ERLIN2|CHMP1A|ANKRD11|JAGN1|HSDL1|FABP5|VPS28|ORC6|SPATA8|LEPROTL1|TMEM14C|SCRIB|ASB13|PINX1|HAGH|TSPO|CHCHD4|EIF4EBP1|FTO|TMEM18|BRK1|MON1B|CCDC167|ZNF32|ETFB|AVEN|OXCT1|NBN|FDPS|USP33|TRMT11|RFC5|LSM1|DUSP22|MPHOSPH6|QPRT|ZNF700|NIPSNAP1|SULT1A1
GO_PYRIMIDINE_NUCLEOTIDE_SALVAGE	0.57694	0.869186	0.51394	0.934317	32779	5	UPP1
MYLLYKANGAS_AMPLIFICATION_HOT_SPOT_16	0.576951	0.869186	0.440459	0.92294	35909	9	COX6C|NBN
GO_REGULATION_OF_MEIOTIC_NUCLEAR_DIVISION	0.576955	0.869186	-0.277063	-0.925433	14420	29	HORMAD1|PLCB1|GPR3|NANOS2|CALR|WNT4|DMRT1|MAPK15|CDC20|PRDM7|MSX2|FZR1
BRIDEAU_IMPRINTED_GENES	0.577086	0.869279	0.308786	0.938874	48495	60	CDKN1C|ZRSR2|IMPACT|SLC22A18|PLAGL1|KLRB1|COMMD1|FRAT1
MODULE_341	0.577094	0.869279	-0.231143	-0.95355	7391	77	M1AP|EAF2|SCPEP1|SLC9A1|ZFP36L1|RNASE2|PARP8|CPA1|LPCAT2|HYAL3|KATNAL2|TRMT1|IQGAP1|XPR1|S100A10|PSME4
GSE7460_WT_VS_FOXP3_HET_ACT_WITH_TGFB_TCONV_DN	0.577265	0.869405	0.28328	0.962648	55462	184	BCL2A1|ACOT9|C6orf136|PLAC8|PPP1R27|COPRS|HMGN3|SNW1|CASP3|SET|ICAM4|SEMA5B|TMEM208|CYP20A1|MESP2|TMEM14C|CCNB1IP1|IFRD2|TBC1D25|CTSV|RUNX3|ALMS1|HAX1|MED7|GHITM
GSE45365_WT_VS_IFNAR_KO_CD11B_DC_UP	0.577282	0.869405	0.283481	0.961576	55373	178	CDIP1|CMTR1|DCK|PDCD4-AS1|C5orf17|GLO1|CLUH|MTG1|TCF20|L3MBTL2|CAMK1D|RNF220|ANKEF1|PATL2|PINX1|UTP20|EIF4EBP1|TMEM161A|CLUHP3|TMEM14B|NOP2|C14orf28|INO80C|GIPC1|PLEKHG4|C12orf65|KRI1|NOP14|PNO1|MAP3K14|HPS4|NIPSNAP1|CBX7|MARS2|TRMU|FAM118A|ANK3|LAX1|TRAV8-3
REACTOME_ESTROGEN_STIMULATED_SIGNALING_THROUGH_PRKCZ	0.577293	0.869405	0.487745	0.927297	33680	6	HRAS|KRAS|NRAS
REACTOME_ACYL_CHAIN_REMODELLING_OF_PS	0.577339	0.869409	-0.312213	-0.915525	17609	18	LPCAT3|LPCAT4|OSBPL8|PLA2G2D
GO_NEUTRAL_LIPID_METABOLIC_PROCESS	0.577392	0.869409	0.291021	0.951718	52943	113	CNEP1R1|INSIG1|C3|SIK1|MGLL|FBXW7|PIK3CG|SIRT1|GPX1|FABP5|CAV3|ATG14
MODULE_26	0.577454	0.869409	0.282328	0.963286	55766	196	DENND5A|INSIG1|SH2B2|TYW1|TFB1M|DPEP2|PRPSAP2|FBXO34|KLHL41|DDIT3|MDM1|ARHGEF25|RBCK1|GPRC5D|PAXBP1|GDF2|DNAJC14|PHLPP2|ZNF655|HEBP1|IFT57|CCDC62|TSKU|ZKSCAN5|RTN2|SLC7A9|PTGDS|PPP1R17|CDHR2|AAR2|FLRT3|CSGALNACT2|UQCR10|FAHD2A|NTRK3|LGI2|MED8|ACTR3B|PECR|ERVH48-1|GDA|FMNL2|IFT52|CDYL
GO_RNA_POLYMERASE_II_CTD_HEPTAPEPTIDE_REPEAT_PHOSPHATASE_ACTIVITY	0.577474	0.869409	-0.437363	-0.908962	24056	6	CTDSP2|CTDSPL|SSU72
GO_PHOSPHATIDYLINOSITOL_PHOSPHATE_BINDING	0.577504	0.869409	0.286619	0.956291	54274	142	SNX18|GOLPH3|BTK|SNX3|TECPR1|WDR45B|GSDMC|MYO1G|PLCD1|COL4A3BP|EXOC1|SNX11|GAB2|PFN1|SDCBP|SNX20|CLVS2|ADAP1|ARFIP2|ZFYVE1|ARFIP1|FRMPD4|WIPI2|PFN2|SYTL2|PLEKHA3|COMMD1|SNX21|WDR45|PLEK
GO_AXON_GUIDANCE_RECEPTOR_ACTIVITY	0.577527	0.869409	-0.380256	-0.903734	21807	9	L1CAM|ROBO2|MYOT|EPHA7|EPHB1
REACTOME_RAB_GERANYLGERANYLATION	0.577857	0.869848	0.309106	0.937592	48435	59	RAB24|RABGGTB|RAB8A|RAB29|RAB37|PTP4A2|RAB10|RAB12|RABGGTA|RAB22A|RAB2B|RAB3D
GO_POSITIVE_REGULATION_OF_EPITHELIAL_CELL_PROLIFERATION_INVOLVED_IN_WOUND_HEALING	0.577905	0.869862	-0.413772	-0.904215	23188	7	B4GALT1|FZD7|WNT7A
GO_EPOXYGENASE_P450_PATHWAY	0.577989	0.869931	-0.307667	-0.915744	17241	19	CYP1B1|CYP2S1|CYP2E1
GO_ADENYLATE_CYCLASE_BINDING	0.578029	0.869934	-0.357097	-0.904112	20615	11	CALM1
GO_GLYCEROPHOSPHOLIPID_CATABOLIC_PROCESS	0.578071	0.869938	0.365956	0.920292	40864	20	PNPLA8|GDE1|PNPLA6|PRDX6|INPP5F|PLA2G4F
GO_STEROID_ESTERIFICATION	0.578138	0.869981	0.396128	0.920915	38625	14	STARD4|APOA5|LAMTOR1
GO_INOSITOL_PHOSPHATE_PHOSPHATASE_ACTIVITY	0.578243	0.870081	0.3961	0.92085	38632	14	IMPA1|INPP5K|INPP5F|INPP1|INPP5A|MINPP1|INPP5J
GO_ACTIVATION_OF_JUN_KINASE_ACTIVITY	0.578301	0.87011	-0.266106	-0.930846	13042	35	MAP3K11|PTPN1|MAP3K2|SYK|MAP3K6|MAPK8IP3|SPAG9|TNFSF11
GSE22886_NAIVE_BCELL_VS_BM_PLASMA_CELL_DN	0.578359	0.870133	0.282668	0.962388	55710	189	ARFGAP3|IFNAR2|CDKN1A|MAPKAPK5-AS1|NME1|RTN3|HSD17B8|THEMIS2|TMEM208|ORMDL2|GLT8D1|MAGEH1|DNAJC1|LY96|SAMSN1|TYMP|YIPF5|HYOU1|GARS|SLC1A4|ATOX1|TUBB2A|SLC3A2|LGALS1|HAX1|DNASE2|TIMP1|PREB|B4GALT4|SLAMF7|HSPA13|FBP1|UBA5|FICD|MAN1A1|NMRK1|GBAP1|DCPS|CRELD2|RCN1|NEU1
GO_INTRINSIC_APOPTOTIC_SIGNALING_PATHWAY_IN_RESPONSE_TO_OSMOTIC_STRESS	0.578393	0.870133	-0.39515	-0.901964	22410	8	YBX3|ARHGEF2
GO_OSTEOBLAST_DIFFERENTIATION	0.578478	0.870203	0.282709	0.962065	55681	188	TOB1|IFITM1|ID2|DDX21|SUCO|SMAD1|ATRAID|CEBPA|TNF|IARS|CBFB|JUNB|TP53INP2|CLIC1|PTH1R|HSPE1|GDF2|CCDC47
WIKMAN_ASBESTOS_LUNG_CANCER_UP	0.578541	0.870235	0.389288	0.919429	39102	15	CTBP2|YWHAB
GO_NADP_BINDING	0.578577	0.870235	-0.249186	-0.940712	10683	49	PGD|IDH1|DPYD|GLYR1|GMDS|CAT|NNT|NOS3|H6PD|G6PD
SCHAEFFER_PROSTATE_DEVELOPMENT_12HR_DN	0.578674	0.870324	0.320787	0.931872	46400	44	KPNA2|ZWINT|MTCH1|TAGLN3|TUBA1B|TUBA4A|TGFBI|CHD3|PRPH|ELAVL4|NUAK1|RSPO1
BIOCARTA_ATRBRCA_PATHWAY	0.578764	0.870365	0.365761	0.9198	40913	20	RAD17|NBN|RAD1|RAD9A|FANCG|CHEK2
GGAANCGGAANY_UNKNOWN	0.578779	0.870365	0.292883	0.948214	52397	102	DPM1|COX7A2|SEC11A|MRPL21|G3BP2|XIAP|MRPS21|RRAS|EIF2S1|NCBP2|COX6B1|MRPL43|BANF1|UBL5|SNRPE|ZNF48|SRP54|SEC61G|BMS1|BAG6|CLASRP|TRMT11|PSMB4|MED8
GO_POSITIVE_REGULATION_OF_SYNAPTIC_VESICLE_RECYCLING	0.578878	0.87041	-0.379751	-0.902534	21858	9	DNM1L|TOR1A|DNM1|PPP3CC|PLAA
GO_CIS_GOLGI_NETWORK	0.578885	0.87041	0.316202	0.933765	47199	49	AZIN2|RAB29|GOLGA5|HLA-G|MAN2A1|IFT20|TRAPPC6B|MPPE1|RNF183|UBXN2A
GSE3982_EFF_MEMORY_VS_CENT_MEMORY_CD4_TCELL_DN	0.578947	0.870445	-0.206866	-0.971705	2298	182	PMS2P5|CERS6|FCHSD2|IPCEF1|SORL1|DENND2D|UBIAD1|PLEKHA5|MEOX2|MAU2|DESI1|SMARCD3|CLMN|KRT14|VNN2|AKAP13|FBRS|CRTAP|ATM|APP|IL6ST|YIPF6|ECE1|IL6R|LDLRAD4|PRR14|LPCAT4|NLGN4X|BTRC|UROS|BCAS4|ADAM9|STK38L|HRC|KLHL1|SH3BP4|ASTN1|TCEA2|ZSCAN18|SELL|CSNK1E|ERICH1|KLF7|EPHA1|SBNO2|BCL9|POLRMT|LMX1B
GO_SEMICIRCULAR_CANAL_MORPHOGENESIS	0.579144	0.8706	0.486831	0.925559	33788	6	HOXA1|NR4A3|FGF10|EYA1
GSE45837_WT_VS_GFI1_KO_PDC_UP	0.579156	0.8706	-0.207617	-0.972042	2333	179	CD93|CDK9|HGSNAT|ITGA5|SATB1|FOXJ2|RBM26|SUPT6H|FLCN|AQP9|TNFAIP2|RNF24|PQLC3|FAM135A|DVL3|SGSH|RARA|C2CD2L|CNGA3|SLC5A3|HGS|TRABD|IDUA|FAM222B|FURIN|SLC30A10|KPNA6|SPPL2B|HIP1|SPAG9|STK38L|TMEM176B|BSDC1|IVNS1ABP|NKTR|BRAF|CPN2|PRKAB2|THRAP3|MAP3K3|CORO2B|KCNMB1|CLTCL1|TPP2|LATS1|SLC11A2|PRKCD|ATG16L1|CYBRD1|MSL2|ZBTB44|LMAN1|IL17A|RRBP1|VAMP2|RUFY2|SLC30A6|DAB2|PDK3|FASN
TURJANSKI_MAPK8_AND_MAPK9_TARGETS	0.579167	0.8706	-0.39492	-0.901437	22440	8	ATF2|ELK1|TP53|HSF1|NFATC3|JUND|ELK3
REACTOME_GLYCOGEN_STORAGE_DISEASES	0.579205	0.8706	0.411017	0.921233	37740	12	GYG1|GBE1|GAA
GSE16522_ANTI_CD3CD28_STIM_VS_UNSTIM_MEMORY_CD8_TCELL_UP	0.579326	0.870724	0.282669	0.961376	55729	186	ZNF703|NAP1L1|KDM1A|PSMC6|TNF|IARS|CXCL16|LRMP|SLC25A25|FAM107B|SNX11|USP54|TBPL1|NSRP1|UQCRQ|FAS|ZNF655|HAGH|RASL11B|DHX15|CLCF1|HAX1|PLAUR|MAP3K8|SPTB|HSPB1|SLA|NR4A1|ACTL6A|FBXO11|GMEB2|PHOX2B|MSMO1|NAPA|USP33|SRGN|LSM1|RHBDF2|FAM83G|EIF3L|CDYL
GO_ESTABLISHMENT_OF_SERTOLI_CELL_BARRIER	0.579439	0.870836	0.512655	0.931982	32921	5	ARID4A|FLNA|ICAM1
GSE39152_SPLEEN_CD103_NEG_VS_BRAIN_CD103_POS_MEMORY_CD8_TCELL_DN	0.5796	0.87102	0.282583	0.961637	55789	188	UNC119|KARS|TCIRG1|SMIM20|PEF1|CEBPA|FBXW4|TAC3|ZNHIT3|C3AR1|SPRY4|RNF44|HIST1H2BD|RNF220|THAP4|GGCX|DUSP6|ABL1|DNAJB13|AAMP|MTFR1L|ESRRA|RPL31|XPC|SH2B1|DNASE1L3|PFN2|SFTPB|PTGDR|NAA11|PPT1|IFT46|LYL1|SLC50A1|MAFF|TOMM34|MCEE|BMP7|ATP1B1
GO_POSITIVE_REGULATION_OF_NF_KAPPAB_TRANSCRIPTION_FACTOR_ACTIVITY	0.579675	0.871068	0.286208	0.955559	54525	143	UBE2N|TNFRSF8|MYD88|LGALS9|NPM1|TRIM22|BTK|TNF|TERF2IP|PYCARD|DDRGK1|MALT1|RBCK1|BCL10|CD40LG|TRIM52|AIM2|TLR2|KRAS|NOD1|TRIM38|TRIM62|TNFSF18|TAB2|RPS3|CIB1|RIPK3
GO_RHYTHMIC_PROCESS	0.579709	0.871068	0.279561	0.967849	56996	266	ID2|ADA|PCNA|KLF10|PPP1CA|ATF4|MAGED1|SIK1|NDUFA9|CASP3|CIPC|CSNK2A1|NR1D2|NONO|NFIL3|PPP1CC|ZNF830|CRY1|NAMPT|HNRNPR|SIRT1|OPN3|JUN|HDAC1|KAT2B|CREM|IMPDH2|ADNP|SRRD|ENOX1|HEBP1|EGR3|PPP1CB
E2F1_Q6_01	0.57984	0.871197	0.280499	0.964631	56563	227	PCNA|DDB2|RELT|SUMO1|PTMA|UBR7|PPP1R8|UXT|TNF|PHF5A|CD3EAP|CTCF|GMNN|STAG2|RB1CC1|PKMYT1|MXD3|MEPCE|HNRNPR|NASP|MRPL40|UNG|PRPS1|MTSS1|HIST1H2BK|RPS19|DNAJC11|PNPLA6|EIF1AX|AMD1|JADE1|MCM7
GO_MITOTIC_NUCLEAR_ENVELOPE_REASSEMBLY	0.579872	0.871197	-0.367999	-0.90244	21191	10	PPP2CA|PPP2R1A|ANKLE2|PPP2R2A
DAVICIONI_TARGETS_OF_PAX_FOXO1_FUSIONS_DN	0.580098	0.871479	0.306406	0.938158	49149	63	NAP1L1|KLHL41|SPRY4|ACTC1|CCL4|DDIT4|GLRX|PDP1|PLK2
GO_NEGATIVE_REGULATION_OF_INTERLEUKIN_2_PRODUCTION	0.580212	0.871592	0.356129	0.921613	41917	23	CD34|KAT5|TNFAIP3|ZFP36|SFTPD
GO_ADENYL_NUCLEOTIDE_BINDING	0.580384	0.871792	0.276387	0.986568	58038	1422	KIF21B|HSP90AA1|CLK1|DDX21|UBE2A|UBE2N|HK1|CERK|UBE2S|KARS|ATP13A1|DCK|MTHFD1|ABCB10|CMPK2|PAPSS1|PFKFB3|MLH1|UBE2E3|NDUFA13|SCP2|ACTR1B|SUCLG2|WARS|DDX39A|TBK1|CKB|DDX60|BTK|MKNK2|RFK|CHKB|PKN1|ST13|SIK1|RFC4|PRKAR2A|P2RX1|CSK|PSMC6|DNAJA1|UBE2E1|RECQL|UBA3|HK3|PMVK|TOP2B|KIF3B|DDX59|RFC1|PNPLA8|NME1|PIM3|IARS|CSNK2A1|NLRC5|MIEF1|STK32C|OXSR1|CAMK1|UBE2Q2|RTCB|MYO1G|PSMC4|DBI|RET|MYO5C|LYN|MTPAP|DDX24|GSS|TSSK3|VRK1|PKMYT1|SMC4|PANK4|HCK|ACBD5|KIF20B|RAD17|ACTC1|CHD1|SMARCA5|PIP4K2C|UBE2E2|KATNA1|CCT7|HLTF|ATAD1|ATP10D|CAMK1D|STK10|TOR1B|RFC2|NLRP14|RPS6KC1|IARS2|ACSF2|DHX29|MYO1F|PIK3CG|PSMC5|CCT6A|ETNK1|PFN1|SGK1|PRPS1|RIOK1|EIF4A3|ACSL5|HSPE1|PRPF4B|FGR|MAP2K1|NEK7|HYOU1|NIM1K|GARS|OASL|GRPEL1|UHMK1|VRK2|TAOK3|PAPSS2|CDK20|HSPBP1|HSPA6|UBE2B|TDG|ABCA11P|DDX27|FLAD1|ULK2|UBE2I|ABL1|NLRP13|RTCA|TEP1|GAK|BAG1|NTPCR|HMGCL|DNAJA2|GCLC|DHX40|MCM7|PSMC1|AK6|NME6|PSMC3|AATK|NLRP9|AK9|DYRK2|FPGS|ADK|CCT2|TPK1|PAN3|PLK5|ETNK2|MAP3K19|AASDH|ASCC3|DHX15|LIG1|RUNX3|NEK10|PFKM|ULK3|NME7|DYNC1LI1|ABCC1|HSPA13|UBE2C|MAP3K4|MAP3K8|NARS|FBP1|RTEL1|UBA5|DHX36|UBE2J1|NOLC1|RIOK3|LARS|ASNA1|MAPKAPK3|DHX32|NOD1|ITM2B|TESK2|PRKAG1|CAMKV|AHCY|ECI2|PFKL|VPS4B|FICD|VWA8|CNBD2|ACTR8|MKKS|PINK1|ATAD3A|PPIP5K2|AK7|MCM5|SUCLA2|CDK4|PRKAG3|RUVBL1|NMRK1|STRADB|PLK2|BMS1|PGK2|NLRP11|MARK4|MYLK2|MYO19|PBK|HSP90AB1|UBE2D4|ADCY6|SWAP70|YTHDC2|MCM3|DDX1|SHPRH|PEBP1|FYN|GRK6|RPS6KA2|ATP1A1|MYH15|RRM1|ATP13A5|SCYL3|GRK1|DALRD3|CAMKK1|INO80|ATP2B1|TRIP13|CNNM2|NTRK3|RIPK3|NLRP7|CDK7|MYO1A|ABCF1|EIF4G1|NEK2|CDK1|ABCF3|ACSL3|BAG3|SEPHS2|ORC4|RFC5|UBA2|CTPS1|BBS10|SMC2|KIF15|UBE2J2|PIP5K1C|DNAJA3|CCT6B|COASY|DDX46|ATAD5|SLK|ATP1B1|CHD3|ACTR3B|LONP1|MLKL|DGKK|UBE2R2|EIF2B2|RPS6KA1|ATP2C2|ACSBG2|CHKA|DYRK4|CHUK|MAP3K14|KIAA0232|MCCC1|PSKH2|MAPK9|NADK2|NARS2|CENPE|NMRK2|CARNS1|ATP10B|ACTR3|STK16|BCR|DNA2|THG1L|HSPA4|ABCB7|KIT|P2RX4|ABCD3|DARS2|MARS2|ACVR2B|ADCY10|PRKG2|HK2|CDK17|ATRX|MATK|CYB5R3|NAT10|TRMU|TTBK1|NMNAT3|MAPK7|KIF9|PANK3|FASTK|KIF12|SKIV2L|GLUD2|HIPK4|GLUL|PEX1|GLUD1|IP6K2|MYH7|ILK|MYH13|MVK|ERN2|LCK|ATAD3B|SPAST|NUAK1|CHEK2|IPPK
CERIBELLI_GENES_INACTIVE_AND_BOUND_BY_NFY	0.580519	0.87193	0.33432	0.925683	44472	33	LCA5L|RFPL3|DRICH1|RBM38|MX1|NRIP1|TTC28-AS1|PLA2G3|CBR3|NEFH|APOL3
GO_TRABECULA_MORPHOGENESIS	0.580553	0.87193	-0.2503	-0.937478	10997	47	SLC40A1|UBE4B|RHOA|NOTCH1|SRF|SOS1|HEY2|FBN2|COL1A1|ENG|MED1|NRG1|NOG|CHAD|SBNO2|ADAMTS1|SEMA4D|TGFBR1|GREM1|FHL2|MSX2
REACTOME_BETA_CATENIN_PHOSPHORYLATION_CASCADE	0.580631	0.871947	-0.315717	-0.910644	18099	17	GSK3B|PPP2CA|PPP2R5A|PPP2R1A
GO_POSITIVE_REGULATION_OF_T_CELL_APOPTOTIC_PROCESS	0.580641	0.871947	0.401969	0.919005	38373	13	LGALS9|LGALS14|CD274|LGALS13|PRELID1
GSE46606_UNSTIM_VS_CD40L_IL2_IL5_DAY3_STIMULATED_BCELL_UP	0.580855	0.872167	0.282798	0.961008	55807	184	TOB1|TSPYL4|ACTR10|KLHDC2|TRIM22|WBP1L|TOP2B|DHRS4-AS1|ARHGEF28|ARRDC3|FAM167A|GDE1|HIST1H2BD|NOA1|RNF114|PIK3CG|WDR72|HMGCL|LAPTM4A|RFX5|ZFP36|CCNG2|GLRX|DNASE2|PPP2R5C|ZFYVE1|BTN3A2
NADELLA_PRKAR1A_TARGETS_UP	0.580887	0.872167	0.438823	0.919512	36154	9	HNRNPAB|TJP1|TRIM28|CDH3
GO_GLUCOCORTICOID_SECRETION	0.580912	0.872167	-0.367702	-0.901714	21229	10	PTPN11|UCN|GHRL
TONKS_TARGETS_OF_RUNX1_RUNX1T1_FUSION_GRANULOCYTE_DN	0.580971	0.872167	-0.326431	-0.907416	18830	15	ALOX5AP|CYP1B1|ENTPD1|ALOX5|NCF1
GSE14308_TH1_VS_NATURAL_TREG_DN	0.580981	0.872167	0.282371	0.960705	55919	187	CDIP1|C2CD5|HAUS3|ZBTB2|SEMA4C|CREBL2|BRD9|TOP2B|TXN2|FAM13B|IL10RA|GPS2|STAU1|IL2RB|RNF44|SVIL|MEDAG|HLA-E|TDRD7|DPEP1|PPIG|GPR174|IRF1|CBFA2T2|CEP164|LSP1|VPS9D1|OSBPL11|SLC34A3
GO_GLUTAMATE_CATABOLIC_PROCESS	0.581128	0.87233	0.450768	0.919472	35596	8	GOT1|GLUD2|GLUL|GLUD1|GOT2
REACTOME_DISEASES_ASSOCIATED_WITH_SURFACTANT_METABOLISM	0.581504	0.872835	0.450543	0.919014	35619	8	CSF2RB|SFTPD|SFTPB|ABCA3
REACTOME_REGULATION_OF_TP53_ACTIVITY	0.581652	0.872989	0.284741	0.955091	55000	152	RBBP8|RBBP7|RFC4|TAF7|CSNK2A1|PRR5|KAT5|TAF6|SSRP1|RPA3|RAD17|PIP4K2C|PHF20|RFC2|HDAC1|SGK1|DYRK2|BRD1|JMY|PPP2R5C|CCNG1|TP53BP2|PRKAG1|RPA2|PRKAG3|BANP|NBN|RAD1|CDK1|RFC5|CHD3|RAD9A|TOPBP1|DNA2|SETD9
GO_POSITIVE_REGULATION_OF_MACROPHAGE_CYTOKINE_PRODUCTION	0.581683	0.872989	0.450447	0.918817	35630	8	LILRB1|HLA-G
GO_POSITIVE_REGULATION_OF_CELLULAR_EXTRAVASATION	0.581724	0.872992	-0.340019	-0.90533	19727	13	CCR2|CD99L2|ADAM8|AGER|ELANE
DARWICHE_PAPILLOMA_RISK_HIGH_DN	0.581935	0.873251	0.284757	0.954596	54982	151	BCL2A1|SOD1|PLAC8|PPP1R27|CENPC|YTHDF2|GID8|WDR70|ANP32A|GABARAPL2|RNF181|IFT20|ZNF830|SLC39A13|FAM217A|DCTN1|GSTZ1|ANKEF1|ABHD14B|YWHAB
GSE369_IFNG_KO_VS_WT_LIVER_UP	0.58206	0.87338	0.282328	0.960215	55992	186	ARL4A|COLCA1|GSKIP|YPEL5|SLC25A51|MOB4|SNAPIN|FAM13B|GMFG|PRMT9|ZC3H7A|RNF111|STAG2|ZFAND6|PANK4|TP53INP2|ZCCHC2|CWC22|CLIC1|TNFAIP3|OAZ2|DUSP6|SLC25A35|SNX30|RNF169|LASP1|COA6|PLEKHG5|CCNG2|SLAMF7|UBE2J1|RNF146|PNISR|SIGIRR|CNOT6
GO_SUPEROXIDE_ANION_GENERATION	0.582189	0.873384	0.335755	0.924741	44381	32	SOD1|GNAI3|AATF|NCF2|CD177|PRG3|ACP5
GO_LOBAR_BRONCHUS_DEVELOPMENT	0.582195	0.873384	0.485412	0.922861	33966	6	SPDEF|IL13|AGR2|WNT7B
MARIADASON_RESPONSE_TO_BUTYRATE_CURCUMIN_SULINDAC_TSA_2	0.582402	0.873384	0.54228	0.934354	32168	4	MAP1LC3B|ZFP36|NEU1
GO_VASCULAR_ENDOTHELIAL_GROWTH_FACTOR_SIGNALING_PATHWAY	0.582438	0.873384	0.33391	0.924549	44619	33	PTP4A3|CD63|PGF|HSPB1|HRG|PDGFRB|DCN
GO_IGG_BINDING	0.582446	0.873384	0.438218	0.918244	36251	9	FCGR3B|FCGR2C|FCGR1B|PIP
GO_REGULATION_OF_PROTEIN_LOCALIZATION_TO_NUCLEOLUS	0.582452	0.873384	0.485225	0.922505	33981	6	NMD3|PINX1|MCRS1
GO_FATTY_ACID_BINDING	0.582567	0.873384	0.337075	0.923203	44203	31	SCP2|NDUFAB1|ADH5|FABP5|OXER1|PTGDS
CAVARD_LIVER_CANCER_MALIGNANT_VS_BENIGN	0.582574	0.873384	0.352679	0.920509	42337	24	MRFAP1|PRDX1|SLC25A5|DUSP22|GLUL
GO_NEUTRAL_AMINO_ACID_TRANSPORT	0.582602	0.873384	-0.264211	-0.929338	12885	36	SLC38A9|SLC43A2|SLC36A1|RGS2|SLC36A4|CTNS
GO_POSITIVE_REGULATION_OF_TRANSCRIPTION_OF_NOTCH_RECEPTOR_TARGET	0.582618	0.873384	-0.311158	-0.912431	17770	18	CREBBP|STAT1|RBM15|MAML2|NOTCH1|MAML3
REACTOME_RNA_POLYMERASE_III_CHAIN_ELONGATION	0.582618	0.873384	-0.311157	-0.912429	17770	18	POLR3K|POLR3B|POLR3E|POLR2F|POLR3A|POLR3C
REACTOME_DISEASES_ASSOCIATED_WITH_GLYCOSAMINOGLYCAN_METABOLISM	0.582636	0.873384	-0.256849	-0.933384	12045	41	B4GALT1|HEXA|VCAN|EXT1|HEXB|B3GALT6|B4GALT7|GPC2|GPC1|SDC1|PRELP|NCAN|CHST6|OGN|KERA|GPC5|CSPG5|CHST3|GPC6|SDC2
GSE41867_NAIVE_VS_DAY15_LCMV_CONE13_EFFECTOR_CD8_TCELL_DN	0.582666	0.873384	0.282834	0.959054	55865	177	HAUS3|SPOPL|THYN1|MAGED1|ARMC1|PRDX4|ZBTB21|DOLPP1|KCTD18|VAV1|LCLAT1|MRAS|CHD1|USP4|CCT6A|TMEM243|GSTZ1|ORC6|SLC46A3|PBX3|MAK16|LIPT1|CEBPZ|JADE1|POC1A|KIAA0556|L3HYPDH|ZNF18|ZNF134|LARS|SPTB|TBC1D23|CNOT6|HMG20A|MIB1|KLHDC10
GO_KINETOCHORE_MICROTUBULE	0.582714	0.873384	-0.412085	-0.900528	23381	7	CLASP2|CLASP1
GO_RAC_GTPASE_BINDING	0.582731	0.873384	0.304787	0.937326	49657	65	SOD1|EPS8|ARHGAP17|PKN1|VAV1
GO_ACTIVATION_OF_MAPKKK_ACTIVITY	0.582769	0.873384	0.417325	0.916909	37492	11	TNF|GADD45A|MAP4K3|TAB1
GO_ACTIVATION_OF_CYSTEINE_TYPE_ENDOPEPTIDASE_ACTIVITY_INVOLVED_IN_APOPTOTIC_PROCESS_BY_CYTOCHROME_C	0.582788	0.873384	0.466255	0.920638	34894	7	DIABLO|BAX|BAK1
SRF_C	0.582862	0.873384	0.2811	0.961338	56462	204	IER2|RBBP7|TAGLN|KLF6|DUSP5|G3BP2|SPAG7|CD248|LYRM1|JUNB|ACTC1|FAM53C|ARPC4|GPR20|WDR81|PFN1|SCOC|MUS81|FOSB|DUSP6|ABL1|DSTN|TANK|EGR3|ZNF408|HOXB4|RSF1|LCP1|YWHAZ|TUFT1|DUSP2|NR4A1|AAMDC|DUSP10|EVA1C|GRK6|SUN2|RRM1|PLCB3
GO_O_ACYLTRANSFERASE_ACTIVITY	0.582952	0.873384	-0.258193	-0.93378	12241	40	MBOAT7|ABHD5|LPCAT3|CASD1|CRLS1|LPCAT2|CPT1A|LPCAT4|DGAT2|LCAT|MOGAT3|PLA2G15|PNPLA3
GO_NUCLEAR_EXPORT_SIGNAL_RECEPTOR_ACTIVITY	0.582976	0.873384	0.438008	0.917804	36284	9	RAN|XPO4|NUPL2
SA_TRKA_RECEPTOR	0.583126	0.873384	0.377061	0.915143	40135	17	HRAS|CDKN1A|MAP2K1|SHC1
GSE37533_PPARG1_FOXP3_VS_PPARG2_FOXP3_TRANSDUCED_CD4_TCELL_UP	0.583143	0.873384	0.282601	0.959179	55972	180	GPR65|BID|ZBTB2|ATF4|PTMA|SRP19|AMPD2|ST13|SNRPD1|TMEM11|TXN2|RNF103|RAPGEF1|RNF11|COMMD9|TRAPPC12|RAD17|CPNE7|IKZF5|EIF2D|NSRP1|CDC123|ATXN7L3|DDX27|MAML1|PROZ|PCGF2|ELP4|MROH9|AGO2|ZCCHC17|MICALL1|GOLGA4|TMEM18|NR4A1|MRPL52|AXIN1|LIPF|DDX46|WRAP73|RPS6KA1|FAM76B|MEN1|PEX3|THUMPD3|TMEM192|C19orf53|SAMD8|NAA16|FAM214A|PPP1R35
GO_CELL_DIFFERENTIATION_INVOLVED_IN_METANEPHROS_DEVELOPMENT	0.583144	0.873384	-0.283767	-0.920477	15387	26	STAT1|SIX2|WNT9B|OSR1|TCF21|POU3F3|WNT4|PAX8|GREM1|SALL1|WWTR1|LIF|LAMB2|LGR4
GO_REGULATION_OF_HYDROLASE_ACTIVITY	0.583144	0.873384	0.276167	0.983957	58314	1148	SNX18|KLF4|RAP1GAP2|RASA1|PSMB9|C5AR1|ARFGAP3|PCNA|CSTA|SOD1|GPR65|KARS|DNAJB1|SMAP1|ARHGAP17|PSMB8|BID|EIF5|APOPT1|PSME1|NDUFA13|AHSA1|LGALS9|PMAIP1|FIS1|IFIT1|C3|SUMO1|NPM1|MICAL1|SHOC2|BOD1|USP14|VCPKMT|SNX9|PPP1R27|HRAS|LAMTOR5|DNAJC19|PPP1R8|AVPR1B|P2RX1|BIRC2|DNAJA1|TNF|CASP1|PSMD14|PTTG1|DIABLO|SET|XIAP|CSNK2A1|FAM13B|CTSH|PIH1D1|VAV1|GPS2|CASP5|RAPGEF1|CST4|SFN|GPI|GABARAPL2|PARK7|RRP1B|LYN|TRIAP1|PYCARD|DDRGK1|PKMYT1|RIN1|TBC1D10C|AIP|CCL4|GAPDH|GDI2|ANP32B|TBC1D9B|TBC1D10B|ECM1|MTCH1|OPHN1|TIPRL|CAAP1|CDK5RAP3|TBC1D5|DNAJC1|AIFM1|ARPP19|WDR81|ANKRD27|PFN1|SIRT1|GPX1|JUN|PPP1R15B|PPP4R1|HDAC1|ARF4|HSPE1|HMGB1|NODAL|DYNLL1|OASL|WFDC12|DPEP1|BCL10|HSCB|PPP2R5D|FAS|BAX|SPINK6|ADAP1|TDG|ACAP3|RGS18|ABL1|HPCA|ARL6IP5|LPAR2|FAM162A|SCRIB|ELMOD3|DNAJA2|NMUR2|RHOG|CYFIP2|TANK|TBC1D25|TRAPPC6B|BIRC6|SH2D4A|CHTOP|BIRC7|MYOZ1|BCAP31|AIM2|PPP2R5C|APOA5|TIMP1|PLAUR|TERF1|PREB|ZFYVE1|TBC1D21|RASA2|ZCCHC9|DNAJB2|VPS9D1|IFT57|BCL2L11|LARS|NOD1|BST2|ITIH2|ADRM1|BNIP2|FICD|MKKS|MYL4|TFAP4|TMEM64|PINK1|ENSA|BIRC3|PPP1R17|IFI16|RPA2|SH3RF1|PPP2R5E|REST|PPP1R36|IGBP1|SFI1
GO_ACTIVATION_OF_MAPK_ACTIVITY	0.583191	0.873384	0.286707	0.952514	54518	135	C5AR1|SOD1|UBE2N|KARS|CXCR4|DUSP5|PKN1|TNF|RET|MAP2K1|ERP29|DUSP6|CD40LG|BIRC7|SHC1|MAPKAPK3|NOD1
BOYLAN_MULTIPLE_MYELOMA_C_CLUSTER_UP	0.583223	0.873384	0.332113	0.924424	44934	34	MARCKSL1|EPS8|KRAS|NRARP
GO_POSITIVE_REGULATION_OF_PLASMA_MEMBRANE_BOUNDED_CELL_PROJECTION_ASSEMBLY	0.583227	0.873384	0.294304	0.944598	52276	94	NEURL1|EPS8|FMR1|WASF2|HRAS|MIEN1|AKIRIN1|PFN1|DYNLL1|CDC42|RHOQ|CYFIP1|PALM|BRK1|MARK4|ARPC2|CCL21|RAC2|WRAP73|APC
GO_POSITIVE_REGULATION_OF_TRANSCRIPTION_BY_RNA_POLYMERASE_III	0.583255	0.873384	0.426072	0.916014	37010	10	ICE1|CEBPA
RUAN_RESPONSE_TO_TNF_TROGLITAZONE_DN	0.583265	0.873384	0.328867	0.924961	45426	36	AP3S1|RNF11|CIB2|CFD|CBX4|PLA2G6
AP1FJ_Q2	0.583279	0.873384	0.279443	0.966062	57256	257	TOB1|SCRN1|SYTL1|PTGES3|SLC25A51|CLUH|RELL2|GNGT2|TUBA1C|ANXA7|RTN3|KLHL41|RAB37|RTN4|PLCD1|RIN1|AGPAT1|GAPDH|NECAB3|GAB2|KBTBD8|SCOC|MAP2K1|SDCBP|MAP4|DSTN|ORAI1|CAPNS1|ZNF593|TEX19|CYFIP1|IGSF22|IGFBP6|UBE2C|XIRP1
BIOCARTA_IGF1R_PATHWAY	0.583299	0.873384	0.355305	0.919479	42140	23	HRAS|PRKAR2A|MAP2K1|SHC1
CHYLA_CBFA2T3_TARGETS_DN	0.583344	0.873384	0.280907	0.963066	56682	214	ZNF703|IFITM1|SLC25A51|UBLCP1|C2orf69|IRF7|RAB3IL1|TAC3|SLC7A7|MGLL|MXD3|ARHGEF25|CELA1|CYP4F22|OASL|SLC46A3|SESN2|NXPE4|FHDC1|LRRC36|HEBP1|SH2D4A|DNASE2
REACTOME_SYNTHESIS_OF_15_EICOSATETRAENOIC_ACID_DERIVATIVES	0.58336	0.873384	0.484848	0.921789	34034	6	GPX1|GPX4
REACTOME_HIGHLY_CALCIUM_PERMEABLE_NICOTINIC_ACETYLCHOLINE_RECEPTORS	0.583378	0.873384	0.437865	0.917504	36309	9	CHRNA2|CHRNA6|CHRNB2
REACTOME_REVERSIBLE_HYDRATION_OF_CARBON_DIOXIDE	0.583497	0.873505	-0.355654	-0.900458	20810	11	CA5B|CA6|CA3
PEDRIOLI_MIR31_TARGETS_DN	0.583672	0.873669	0.277459	0.972139	58051	377	CDKN1C|NFKBIZ|GCH1|SETBP1|SMAD1|GSKIP|NDFIP1|MYD88|PLAC8|IFIT1|IFIT3|KLF6|RCSD1|ATXN1L|ANKRD20A11P|OR5E1P|ACKR3|NR4A2|SPRY4|ZFAND6|MAFK|CPNE7|SVIL|HLTF|CTSO|OPN3|TNFAIP3|CREM|TMEM243|IL37|UHMK1|GSAP|SLC46A3|ARL6IP5|SMIM19|DNAJC14|LINC00242|CXCL8|AK9|INHBC|IFIT2|LAMTOR3|GLRX|TLR2|TSPAN7|OR6A2|IL34|MTMR12|DOK2|VPS4B|PTGDS|BIRC3|WWC3|UGCG|KLHL18|NCF2|ENDOD1|EVA1C|MX1
GO_INTRACILIARY_RETROGRADE_TRANSPORT	0.583701	0.873669	0.416992	0.916178	37552	11	IFT43|DYNLL1
GO_HISTONE_H3_K4_DEMETHYLATION	0.583723	0.873669	0.465772	0.919685	34950	7	KDM1A|KDM5D|KDM1B
GSE40274_EOS_VS_FOXP3_AND_EOS_TRANSDUCED_ACTIVATED_CD4_TCELL_UP	0.5838	0.873684	0.283735	0.955962	55505	162	GCH1|DNASE1L1|THUMPD1|BZW2|ICE1|CACYBP|PFDN2|CBFA2T3|OXSR1|WSB2|RBM8A|CMC2|LEPROTL1|NTPCR|JADE1|ARFIP2|CCDC51|CHTOP|CTSC|GLRX|OSBPL11|NOD1|TMEM161A|COX10|JOSD2
GO_POSITIVE_REGULATION_OF_PROTEIN_SUMOYLATION	0.58381	0.873684	0.416921	0.916021	37559	11	RWDD3|UBE2I
GO_NEGATIVE_REGULATION_OF_VITAMIN_METABOLIC_PROCESS	0.583883	0.873695	-0.434624	-0.903269	24323	6	GFI1|NFKB1|SNAI2
MARIADASON_REGULATED_BY_HISTONE_ACETYLATION_DN	0.583916	0.873695	0.326714	0.926583	45809	38	UQCRFS1|RNF138|LUC7L2|FAM193A|ZNF449|PAN3|MTR|GABPA|PAIP2B|GLMN|GTF2IRD1|GAS6
GSE39110_UNTREATED_VS_IL2_TREATED_CD8_TCELL_DAY6_POST_IMMUNIZATION_UP	0.583942	0.873695	0.281956	0.959292	56204	187	RAP1GAP2|DENND5A|METRNL|PLAC8|DUSP5|PIK3AP1|SLBP|NKG7|IL10RA|GABARAPL2|MYO1G|GMNN|IL2RB|TPST2|RRAS|MYO1F|CRIP1|KLRD1|CKS2|SGK1|RBCK1|EPSTI1|CTSC|LGALS1|OSTF1|RUNX3|MX2|SLAMF7|IGFBP6|CHSY1|NOD1|BST2|MYL4|RPA2|NRARP|RCN1|SYTL2|SWAP70|RASL11A|GALNT10|MPND|CTSW|PLEK|APOBR|GZMM|KLRG1|CCR5|GZMB|EHBP1L1
GAZIN_EPIGENETIC_SILENCING_BY_KRAS	0.583991	0.873695	0.355163	0.919112	42190	23	CTCF|EID1|S100Z|MRGBP|NPM2|RCOR2|EZH2
GSE29618_PRE_VS_DAY7_FLU_VACCINE_BCELL_UP	0.584041	0.873695	0.282325	0.958926	56085	182	NEURL1|SNHG17|PSMG2|FASTKD3|SFN|DAZAP1|PYCARD|PLCD1|APOO|TMEM243|YIPF5|NAA60|STAP2|FPGS|CCDC51|BIRC7|TIMP1|TMED1|GALNT8|GAS8|SFTPD|HOXC11|BAAT|C7orf69|WNT2|IL18BP|C20orf27|BEGAIN|CLDN10|RBM41|CCZ1B|CNGA1|CRABP2|NXT1|LRRC37A3|STIL|C12orf29
BACH2_01	0.584095	0.873695	0.279214	0.964787	57297	253	SCRN1|UBE2E3|ATF4|YPEL5|VASP|USP14|SMS|RELL2|CDKN1A|PRKAR2A|GNGT2|TUBA1C|CHMP4B|SFN|ALDOA|DDIT3|RTN4|RIN1|GAPDH|SLC39A13|MEPCE|RPLP0|KBTBD8|GPX1|SCOC|CLIC1|SGK1|EIF4E|EDEM1|CAPNS1|RNF10|CSRNP1
REACTOME_TP53_REGULATES_TRANSCRIPTION_OF_SEVERAL_ADDITIONAL_CELL_DEATH_GENES_WHOSE_SPECIFIC_ROLES_IN_P53_DEPENDENT_APOPTOSIS_REMAIN_UNCERTAIN	0.584095	0.873695	0.394059	0.916105	39023	14	RABGGTB|TP53BP2|RABGGTA|TP53I3
GO_NEGATIVE_REGULATION_OF_ERK1_AND_ERK2_CASCADE	0.584127	0.873695	0.304497	0.936435	49776	65	KLF4|CSK|RAPGEF1|LYN|SPRY4|TBC1D10C|ATF3|DUSP6|ABL1
MODULE_174	0.584181	0.873717	0.294718	0.942788	52164	91	TOB1|C5AR1|MT1H|C3AR1|IL2RB|SECTM1|LGALS3BP|MT2A|TLR1|TARBP2|IFI27|CBR1|SUPT5H|DUSP2
GO_CYSTEINE_TYPE_ENDOPEPTIDASE_INHIBITOR_ACTIVITY_INVOLVED_IN_APOPTOTIC_PROCESS	0.584225	0.873725	0.358187	0.918145	41885	22	BIRC2|XIAP|DPEP1|BIRC7|BIRC3|PRDX5|RPS6KA1
HOELZEL_NF1_TARGETS_UP	0.584296	0.873762	0.287309	0.951015	54359	129	PAG1|NAP1L1|EPS8|UPP1|CYB561|RND3|CCNB3|GSAP|FAS|FAM199X|IFI16|PLK2|ENDOD1|NRIP1|NXT2|MOSPD1|CPVL|HEY1|SLC18A1|DGKK
HOSHIDA_LIVER_CANCER_SUBCLASS_S2	0.584366	0.873762	0.291006	0.945881	53164	106	ABCB10|SUMO1|ATXN10|RPS5|CSNK2A1|DEK|RRP1B|CUL4A|SSB|NCOA4|ADD3|RPS19|SNRPE|TRIM26|LBR|RPL31|IDI1|TP53BP2|ITIH2|AHCY|FBL|PNN|DDX1|NET1|TARBP1|ATP2B1
GSE16266_CTRL_VS_LPS_STIM_MEF_DN	0.584395	0.873762	0.282356	0.958783	56122	181	PTP4A3|MYO15B|CMPK2|BTK|WBP1L|CSF2RB|SESN1|FBXW4|H1FX|CTSH|CAMK1|DPP3|CORO2A|CLIP4|DNAJC11|KMO|CCDC137|SH2B1|HSPB1|SEC16A|GAS8|FBL|C2orf80|MYLK2|ITGB3BP|BCL11A|LYL1|CLEC4A|VPS37B
GO_REGULATION_OF_BLOOD_VESSEL_REMODELING	0.584434	0.873762	-0.411519	-0.899292	23450	7	CST3|TGFB1
GO_POSITIVE_REGULATION_OF_PHOSPHATIDYLINOSITOL_3_KINASE_SIGNALING	0.584531	0.873762	0.296999	0.940255	51533	83	PTPN6|TNF|PIK3AP1|IRS2|PRR5|LYN|PIK3CG|SIRT1|FGR|HCLS1|HAX1|MYOC|PDGFC|FYN|NTRK3
GSE14415_FOXP3_KO_NATURAL_TREG_VS_TCONV_DN	0.584544	0.873762	0.283385	0.956772	55716	167	DENND6A|RWDD3|PTPN6|SCP2|CRLF3|COMMD8|ACADM|ARL5C|SESN1|TOP2B|ANP32A|CHTF8|SLC12A7|PRMT3|ARID4A|SMAD7|EPSTI1|RNF122|CCDC47|TLR1|IFRD2|SH3BP5|ACYP1|SLC35A5|IFNGR2|PELI1|PIK3IP1|GAR1|STT3B|MGRN1|SLAMF6|RGP1|FAM210A|CNGA1|GALNT10
GO_LIPID_GLYCOSYLATION	0.584545	0.873762	-0.377998	-0.898368	22072	9	ST3GAL2|ST3GAL4
GSE11961_FOLLICULAR_BCELL_VS_MEMORY_BCELL_DAY40_DN	0.584628	0.873762	0.281872	0.959004	56270	187	NFKBIZ|NAP1L1|MORF4L1|SKP1|ATXN10|GALNT18|LCLAT1|MTMR11|RNF214|DPEP1|SMAD7|OAZ2|MT2A|CREB3|PIBF1|TATDN1|CDC16|S100A16|CHID1|SPACA4|SH3BP5|IGFBP6|LYNX1|HSPB1|FAM170A|UGCG|TCEAL1
SASAI_TARGETS_OF_CXCR6_AND_PTCH1_UP	0.584651	0.873762	0.400651	0.915992	38638	13	TTR|MNDA|UQCR10|SLC1A5
GO_FILOPODIUM	0.584689	0.873762	0.294016	0.943676	52407	94	FMR1|ARF6|VASP|UTRN|MYO1G|HLA-G|TBC1D10C|ACTC1|ERMN|ARL4C|CDC42|CYFIP1|PALM|LCP1
GO_REGULATION_OF_T_CELL_TOLERANCE_INDUCTION	0.584715	0.873762	-0.366469	-0.89869	21368	10	PHLPP1|ITCH|TGFBR2|FOXP3
GCCATNTTG_YY1_Q6	0.584742	0.873762	0.277213	0.972774	58234	400	CDKN1B|SCRN1|KANSL2|EIF5|ATF4|OARD1|PTMA|PHB2|HIF1A|RSRC2|MGME1|EPC1|USP14|RPP25L|EMG1|RAD21|CIPC|NACA|COX8A|KIAA1143|HMGXB4|RBMS1|PRPSAP2|MRPL11|CTCF|ZBTB4|SRSF7|TAF6|HNRNPH3|PPP1R21|ANAPC4|ZNF143|TRAPPC8|MRPL1|AGPAT1|PPP1CC|AIP|GAPDH|SCAF8|L3MBTL2|NASP|WDR77|SSR4|CHCHD10|PSMC5|ARID4A|PPP1R15B|TOMM40L|KAT7|ADNP|PUM1|ZNF638|FAM162A|CCNB1IP1|LSM14A|ENOX1|CCDC174|YY1AP1|ADK|CHTOP|RAB10|SRSF5|TSPYL2|FTSJ3|AKAP8|FBXL19-AS1|UTP20|MAP3K4|ARHGEF17|SERBP1|ZBTB11|WIPI2|ACTR8|ENSA|RBFOX1|AP4S1|MRPL51|SNX17|PFN2|NFE2L1|SNRNP35|ILF3|CAB39L|ARPC2|SYNE2|LMNB1|RRM1|SCYL3|TCTN2|SF3A1|PRPF38B|RAB22A|KIF15|UBE2J2|EMC6
GO_VESICLE_DOCKING	0.584785	0.873762	0.304357	0.936004	49832	65	CTBP2|RAB8A|EXOC8|STX12|VAMP3|VTI1B|RAB10|UNC13B|SYTL2|BLOC1S6|VPS33B|PLEK|RALB|RAB3D
BREDEMEYER_RAG_SIGNALING_VIA_ATM_NOT_VIA_NFKB_DN	0.584822	0.873762	-0.259308	-0.932151	12437	39	PDXDC1|ENTPD1|TMEM254|CITED2|CPT1A|SLC44A1|MPZL2|G6PD|TRIM5|HLA-DQB1|TNK2
GO_POSITIVE_REGULATION_OF_VIRAL_ENTRY_INTO_HOST_CELL	0.584856	0.873762	0.437283	0.916284	36401	9	LGALS9|LGALS1|TRIM38
GO_NEGATIVE_REGULATION_OF_BILE_ACID_METABOLIC_PROCESS	0.584883	0.873762	0.540995	0.93214	32305	4	MALRD1|PROX1|NR1H4
GO_LATERAL_ELEMENT	0.584926	0.873762	-0.346627	-0.901639	20379	12	SMC3|SYCP2|CCDC155|SYCP3|REC8|INCENP
GO_ENAMEL_MINERALIZATION	0.584948	0.873762	-0.332196	-0.904405	19414	14	FAM20C|FOXO1|DMP1|STIM1|MSX2|TBX1|ENAM|MMP20|PPARA
GO_L_AMINO_ACID_TRANSPORT	0.585003	0.873762	-0.238256	-0.945019	9080	62	SLC38A9|SLC25A29|SLC15A4|SLC43A2|SLC11A1|SLC36A1|PSEN1|RGS2|SLC36A4|CTNS
OCT_C	0.585055	0.873762	0.279287	0.964548	57356	250	C12orf57|UBE2S|C2CD5|TSNAX|GALNT1|WWC2-AS2|CBFA2T3|PMEL|LYN|TTI2|MRAS|APOBEC4|SLC39A13|RRAS|GAB2|SCOC|KRTAP8-1|SASH1|ADNP|SUGP2|SLC25A35|HIST1H2BK|ABL1|ING1|CD40LG|KCTD6|CBFA2T2|ESRRA|ADNP2|BST2|MTUS1|OR10J1|LCOR|SUCNR1|HOXC11|SH3BGRL|NOL4L|ROGDI|DPYSL2
GO_GLUTAMATERGIC_SYNAPSE	0.585062	0.873762	0.277797	0.970053	58026	336	EPS8|CTBP2|KPNA2|DNAJB1|NPTN|CHMP2B|PPP1CA|ARF6|PHB2|RAB8A|HRAS|P2RX1|ABHD17A|CAMK1|C1QBP|LYN|STAU1|DTNBP1|PPP1CC|ACTC1|ATAD1|OPHN1|PFN1|LRRTM1|EIF4A3|ARF4|IL1RAPL2|EIF4E|PPP3CA|HPCA|ACAN|SCRIB|CORO1A|ARPC5L|LIN7C|SLC6A17|EIF4EBP1|YWHAZ|FRMPD4|CAMKV|UNC13B|GSG1L|CACNG5|FBXO45|EFNB3|PFN2|ARPC2|FYN|GIPC1|FLRT3|EPS15|ABHD17B|CTBP1|ATP2B1|NAPA|SLC30A3|NTRK3|DVL1|DAG1|SRGN
ZHAN_MULTIPLE_MYELOMA_PR_DN	0.585154	0.873793	0.318378	0.92812	47115	45	SH3GLB1|SLC7A7|TBC1D10C|TMEM167B|KAT2B|TFEB|PHF1|SYNE2|EPS15|CYLD|CBX7
GARGALOVIC_RESPONSE_TO_OXIDIZED_PHOSPHOLIPIDS_CYAN_UP	0.58516	0.873793	0.376511	0.913809	40275	17	ARF6|PTP4A1|CSGALNACT2|PTGER4|CCDC117|GNA13|CDK17|ADAM17
GSE13738_RESTING_VS_TCR_ACTIVATED_CD4_TCELL_UP	0.585559	0.874298	0.282449	0.958074	56167	178	GIMAP2|EBAG9|HAUS3|APOPT1|NDFIP1|VCPKMT|ANXA2R|FAM13B|HNRNPDL|SRSF7|C9orf64|LINC00528|MORC3|AFG3L1P|CHCHD7|CDK20|RANBP6|LEPROTL1|ENGASE|PGF|FAM199X|SECISBP2|JADE1|PHF1|BTN3A3|TSPYL2|FAM161B|SCML1|SLC26A11|ZNF204P|RIOK3|LRRC8D|IFNGR2|ZNF611|PIK3IP1|NOL4L|SFTPB|C14orf28|CHD3|USP27X|ZNF582-AS1|NGRN|CBX7|SLC10A1|KLF2|TSC1|ZNF793|LINC00574|MAX|TSHZ1|FAM118A|TIGD1|ERN2|PCF11|CCDC152|RSBN1
GO_NEGATIVE_REGULATION_OF_PROTEIN_COMPLEX_ASSEMBLY	0.585603	0.874298	0.289005	0.948278	53895	117	EPS8|VDAC2|BIRC2|CRBN|ADD2|PARK7|IMPACT|LCMT1|ANKRD27|PFN1|HMGB1|ADD3|CDC42|PPM1A|PATL2|TMSB4Y|EIF4EBP1|RIOK3|SPTB|MKKS
GSE9006_HEALTHY_VS_TYPE_2_DIABETES_PBMC_AT_DX_DN	0.585614	0.874298	0.281584	0.959062	56437	190	DNMBP|HCAR3|SON|MAFB|KLF6|WIPF2|RBMS1|NOP10|AFTPH|RTCB|ZSCAN32|C3AR1|PSMA7|MAN2A1|RAD17|AHSP|ZBTB24|PIK3CG|SGK1|CDC123|FAS|TLR8|POGLUT1|TLR1|EGR3|CHTOP|DHX15|TLR2|PFKM
GO_POSITIVE_REGULATION_OF_ACTIN_NUCLEATION	0.585683	0.874343	0.376335	0.913381	40311	17	WIPF2|WHAMM|CYFIP1|BRK1
GO_VACUOLAR_LUMEN	0.585725	0.874348	0.284383	0.952238	55295	148	CTSL|HSP90AA1|ACP2|ACTR10|GYG1|PLAC8|C3|AGA|FUCA2|LIPA|PYCARD|PSMD1|GDI2|FABP5|SDCBP|ACAN|CTSV|CCT2|TTR|CHID1|CTSC
REACTOME_CONSTITUTIVE_SIGNALING_BY_AKT1_E17K_IN_CANCER	0.58584	0.874407	0.346547	0.918581	43125	26	CDKN1B|CDKN1A|PRR5
SARTIPY_NORMAL_AT_INSULIN_RESISTANCE_DN	0.585945	0.874407	0.37622	0.913103	40329	17	TCTA|NR1D2|CCNG2|FBXO45
GO_ALKALI_METAL_ION_BINDING	0.585949	0.874407	0.381365	0.913217	39990	16	IMPA1|DRG1|TDG|ATP1A1|ATP1B1
NFY_Q6_01	0.585953	0.874407	0.279371	0.964105	57382	246	SKA2|PRR11|TCTA|ZBTB8OS|AZIN2|HIF1A|SON|HMGN3|GNGT2|DOLPP1|PIM3|GGCT|CEP57|BAHD1|UBALD2|AGPAT1|HIGD1A|HNRNPR|KBTBD8|GLB1L2|HDAC1|FOSB|C19orf54|HSCB|SESN2|HIST1H2BK|ASIC2|PPM1A|RFX5|ZBTB5|CCDC51
GSE22886_NAIVE_CD4_TCELL_VS_NKCELL_DN	0.585958	0.874407	0.28174	0.958769	56401	188	CTBP2|FMR1|APOBEC3C|RNF4|CTR9|PPP1R8|BIRC2|TRIP4|MTG1|CXorf40B|PLEKHO2|FAM13B|C1orf174|PDCL|MRFAP1L1|ZFAND6|ZWILCH|NUP107|HLTF|ATP10D|TOR1B|TIPRL|KPNA3|KLRD1|CTSO|NEK7|APOBEC3G|ZMPSTE24|LASP1|RSF1|PLAGL1|ALAS1|VPS4B|ACTR8|KIFAP3|SUCLA2|GTF2E1|ATG12
GSE1460_CD4_THYMOCYTE_VS_THYMIC_STROMAL_CELL_UP	0.58605	0.874486	0.28218	0.957748	56251	180	SASH3|CERK|PLAC8|SIRT7|PTMA|TRANK1|BAG5|TNF|BRD9|DOLPP1|RFC1|CDK5RAP1|PCYOX1L|CBFB|ATG2A|RPS23|AATF|SNX11|CAMK1D|HMCES|PTDSS1|FBXO46|SDR39U1|RUNX3|ALMS1|IL21R|MED9|LIAS|DUSP2|CLPS|FBXO11|RAI1|XPA|IFI44L|LGI2|ACRV1|SEPHS2|SLC9A3R1|RAD9A|ISG20
GO_REGULATION_OF_VASCULAR_WOUND_HEALING	0.586212	0.87467	-0.433744	-0.901441	24420	6	XBP1|FOXC2
GO_SPHINGOLIPID_BIOSYNTHETIC_PROCESS	0.586293	0.874732	0.297229	0.939531	51608	82	ST3GAL5|SGPP1|P2RX1|TNF|COL4A3BP|ORMDL2
GO_HISTONE_METHYLTRANSFERASE_ACTIVITY_H3_K4_SPECIFIC_	0.586432	0.874867	0.381207	0.91284	40023	16	WDR82|SETD1B
GO_ACETYLTRANSFERASE_ACTIVITY	0.58646	0.874867	0.292649	0.943762	52886	98	KANSL2|LPCAT1|EPC1|NAA20|GTF2B|KAT5|HAT1|TADA2B|PHF20|KAT2B|KAT7|GNPAT|NAT1|NAA60|DLAT|RSF1|ACAT2|TAF5L|POLE3|NAA11|NAA40|DPF1|NAA10|NCOA1|NAA16|NAT10|PHF10
GO_REGULATION_OF_GLUCOSE_METABOLIC_PROCESS	0.586527	0.874908	0.302872	0.936082	50201	68	PPP1CA|PMAIP1|INPP5K|IRS2|LCMT1|SIRT1|DUSP12|DYRK2|ZMPSTE24|PPP1CB
GO_REGULATION_OF_CARBOHYDRATE_METABOLIC_PROCESS	0.586644	0.875025	0.282099	0.957475	56308	180	PFKFB3|PPP1CA|PMAIP1|NDC1|HIF1A|PGAM1|SIK1|CBFA2T3|INPP5K|EIF6|IRS2|SEC13|CRY1|NUP107|LCMT1|SEH1L|ARPP19|SIRT1|PTH1R|KAT2B|DUSP12|SESN2|DYRK2|ZMPSTE24|PPP1CB|DDIT4|FBP1|PRKAG1|MLXIPL
GO_POSITIVE_REGULATION_OF_SYNAPTIC_TRANSMISSION_GLUTAMATERGIC	0.58676	0.875141	-0.271498	-0.922152	14154	31	CCR2|NTRK1|TSHZ3|CACNG8
MODULE_101	0.58688	0.875262	0.436549	0.914745	36527	9	GSTZ1|GSTM5|GSTA4|GSTM2
GO_NUCLEAR_OUTER_MEMBRANE_ENDOPLASMIC_RETICULUM_MEMBRANE_NETWORK	0.58699	0.875368	0.276057	0.981895	58698	963	SGPP1|CNEP1R1|HMOX1|CCDC115|INSIG1|RNF139|PIGA|SUCO|RNF13|ATP13A1|ERMARD|SERINC1|DPM1|LPCAT1|STARD3NL|GNAI3|SRP9|PIGF|TMC6|JKAMP|GALNT1|MMGT1|SLC9A6|PDIA6|DNAJA1|TMEM38B|SEC11A|KTN1|ANXA7|SPCS1|DOLPP1|STX18|RSAD2|ATG101|PNPLA8|DNAJB14|RTN3|PITPNB|RNF103|SEC24B|PIGH|TMEM203|TMEM258|KLHL41|RTCB|LCLAT1|EVA1A|IER3IP1|PMEL|RPN2|DDOST|PIGP|ALG6|DDRGK1|VTI1B|TMEM208|RTN4|RB1CC1|DCSTAMP|HLA-G|COL4A3BP|PKMYT1|LRMP|DPM2|MGLL|CDIPT|ORMDL2|AGPAT1|DTNBP1|PLOD3|SEC13|SYNE4|POMGNT2|ERLIN2|ARMC10|TMX1|EMC2|NECAB3|CYP8B1|ATP10D|APOO|YIF1A|HLA-E|TMED9|DNAJC1|SSR4|TMEM174|PLD4|GJB1|JAGN1|PTDSS1|ESYT1|SGK1|ACSL5|YIPF5|GGCX|CYP4F22|OSTC|VRK2|EMC4|SDCBP|BAX|TLR8|MARCH5|ATG14|CDC42|RNF19B|ARL6IP5|HLA-F|EDEM1|DNAJC14|HLA-DPA1|COPZ1|PNPLA6|CREB3|FKBP2|P4HTM|RHOG|DNAJB9|PGAP2|G6PC2|SEC31A|ZMPSTE24|RAB10|BCAP29|BCAP31|EMC8|RNF183|LBR|TM4SF20|PLAUR|IFI27|PREB|ZDHHC6|RINT1|RNF185|CYP1A2|DNAJB2|EXTL2|UBE2J1|EIF5A|RAB12|BFAR|ASNA1|MARCH2|STIM2|RTN2|ORMDL1|TMED1|MIA3|LRRC8D|IFNGR2|FMO4|SDR16C5|PTGDS|FICD|SACM1L|SEC61G|SEC16A|TMCC3
GO_TRICARBOXYLIC_ACID_METABOLIC_PROCESS	0.58703	0.875369	-0.354567	-0.897706	20936	11	IDH1|ACO1|IDH3G|ACO2|IREB2|SLC34A1
GO_POSITIVE_REGULATION_OF_CARDIOCYTE_DIFFERENTIATION	0.587388	0.875846	-0.283011	-0.918024	15499	26	GPER1|MTOR|TGFB1|MEF2C|NRG1
GO_PROTEIN_PHOSPHATASE_ACTIVATOR_ACTIVITY	0.587534	0.875987	-0.365666	-0.89672	21471	10	CALM1|PPP2R5A|IGFBP3
GO_RESPONSE_TO_WATER_DEPRIVATION	0.587617	0.875987	-0.377011	-0.896022	22188	9	ATF2|CD9|TH
GO_POSITIVE_REGULATION_OF_CELL_CYCLE_PHASE_TRANSITION	0.587652	0.875987	0.294142	0.940943	52474	91	NPM1|PHB2|CUL4A|DDRGK1|ANAPC4|UBE2E2|CDC25B|MEPCE|AIF1|LSM10|NSMCE2|ZNF16|UBE2C|VPS4B|CDK4|PHOX2B|EIF4G1|CDK1|ATAD5|CUL4B|CCNE1|ADAM17|EZH2|FAM83D
GO_OLIGOPEPTIDE_TRANSPORT	0.587698	0.875987	-0.365618	-0.896603	21477	10	SLC15A4|SLC26A6
BROWNE_HCMV_INFECTION_20HR_DN	0.587768	0.875987	0.293524	0.942095	52683	94	DNASE1L1|ATXN10|TRIM22|REV3L|NR1D2|MGLL|RND3|ACAA1|SVIL|ADD3|GSTO1|MACF1|GLRX|TMCO6|GBE1|HMBS|ST5|ATP2B1
GSE22611_NOD2_VS_CTRL_TRANSDUCED_HEK293T_CELL_DN	0.587776	0.875987	0.281489	0.957915	56576	188	NUDT15|KLHL2|LDHA|PTP4A1|PIGF|SUMO1|TRANK1|ANKRA2|AMPD2|HHEX|CBX1|PYCARD|LRMP|TRAPPC12|FAM53C|GAPDH|BIN2|RFC2|HSPB11|COTL1|IFRD1|ING1|KCTD2|PGAP2|SHCBP1L|CORO1A|TOPORS|ICAM3|MPPE1|OSTF1|LBR|MIA3|INTS8|MNDA|CCPG1|TUBA4A|MT4|DDAH2|NAA40|ABCF1|LIPF|WRAP73|PPP1R7|ZNF443|RAB11FIP1|S1PR4|RALBP1|DNAAF2
GO_RADIAL_GLIA_GUIDED_MIGRATION_OF_PURKINJE_CELL	0.587793	0.875987	-0.465954	-0.912088	25384	5	RERE
HOLLERN_ADENOMYOEPITHELIAL_BREAST_TUMOR	0.587805	0.875987	-0.319319	-0.904384	18663	16	FRYL|MEF2C|MYL9|PRELP|ACTA2|TNS1|MYLK|TLCD1
GSE3982_CTRL_VS_LPS_1H_NEUTROPHIL_UP	0.587832	0.875987	0.281725	0.957777	56512	185	IER2|DNASE1L1|DNAJB1|RPIA|SRP19|PLGRKT|LRRC47|CLEC2B|TUBA1C|EMG1|UBA3|TBCC|DEK|AIDA|ZNF217|SYPL1|MFSD1|KAT2B|CCDC86|RNF113A|PPP3CA|SNTA1|EIF1AX|LSM14A|NDUFB3|DERA
GO_CELL_CELL_SIGNALING_BY_WNT	0.588196	0.876472	0.276656	0.97445	58698	479	TCF7L2|ZNF703|KLF4|PSMB9|PSMA4|SKP1|PSMD10|PSMB8|GSKIP|PSME1|RBX1|PPP1CA|NOTUM|CTR9|SNX3|PSMD13|PSMC6|GID8|FBXW4|PSMD14|XIAP|HHEX|CSNK2A1|HMGXB4|RAPGEF1|CBFB|PSMC4|NR4A2|PSMD9|PSMD1|RNF138|DDIT3|PSMA7|PSMA1|IFT20|PFDN5|PSMC5|PFN1|RNF220|TNFAIP3|HDAC1|CELA1|PSMB3|PSMD2|UBE2B|CDC42|PPP3CA|ABL1|JUP
BANDRES_RESPONSE_TO_CARMUSTIN_WITHOUT_MGMT_24HR_UP	0.588329	0.876515	-0.33839	-0.900992	19951	13	SNAPC3|CYTH1|SMARCD1|GDI1|STS|SMPD2
GO_POSITIVE_REGULATION_OF_BLOOD_CIRCULATION	0.588357	0.876515	0.303416	0.934349	50190	66	ADA|GCH1|AVPR1B|ADM|NPPA|PTGER2|TBXA2R|ATP1A1|CASR
BIOCARTA_PARKIN_PATHWAY	0.588383	0.876515	0.46389	0.91597	35229	7	SUMO1|UBE2F
GSE2128_C57BL6_VS_NOD_THYMOCYTE_DN	0.588384	0.876515	0.28206	0.956754	56438	178	DNASE1L1|PRR11|NUDT15|SNX10|DEDD2|GALNT1|HRAS|TECPR1|GID8|RWDD4|HHEX|PCYOX1L|TMUB2|CXCL10|RB1CC1|PTDSS1|CYC1
GO_PROTEIN_HETEROTETRAMERIZATION	0.588428	0.876515	-0.255416	-0.932474	12030	42	CPSF7|PDSS1|HIST1H3I|HIST1H4E|FARSA|CD74|FARSB|NUP54|S100A10|CNGB1|XRCC6|HIST1H3A
GO_CELLULAR_RESPONSE_TO_NICOTINE	0.588458	0.876515	0.447817	0.913452	36045	8	TNF|RELA
REACTOME_SIGNAL_ATTENUATION	0.588683	0.876792	-0.3653	-0.895822	21513	10	INS|MAPK1|MAPK3|SOS1|GRB2
GSE40273_EOS_KO_VS_WT_TREG_UP	0.5888	0.876806	0.281755	0.956742	56545	181	IFNAR2|RNF13|STARD3NL|PRDX4|PDIA6|CSF2RB|SPCS1|CACFD1|RILPL2|UBL3|MAN2A1|GALE|PLOD3|TMX1|SVIL|USP16|SRP68|CDK5RAP3|SSR4|MPC2|NODAL|EVI2A|COPZ1|TUBB2A|LAPTM4A|IFRD2|MLX|GSTO1|C15orf39|TBC1D25|TLR2|HSPA13|TXNDC15|NARS|UBE2J1|PRDX6|SLA|CCPG1|RCN1|IFT46|TRPT1|MGAT2|ATP1B1|TXNDC11|ARL14EP|EMP3|KDELR2|MANF|CCNE1|ATG9A
GGCNKCCATNK_UNKNOWN	0.588805	0.876806	0.289763	0.944951	53784	110	EBAG9|PIGA|OARD1|EPC1|HNRNPK|RAD21|ERH|SPRY4|ZWILCH|PPP1CC|NASP|HNRNPA3|ARID4A|TOMM40L|NIM1K|ADNP|PUM1
GO_NEGATIVE_REGULATION_OF_VASCULAR_ENDOTHELIAL_CELL_PROLIFERATION	0.588811	0.876806	-0.465508	-0.911217	25428	5	MEF2C|MIR34A|PPARG
PID_RAC1_REG_PATHWAY	0.588875	0.876806	0.325557	0.9233	46198	38	EPS8|ARHGAP17|VAV1|ARHGEF25
MAGRANGEAS_MULTIPLE_MYELOMA_IGG_VS_IGA_DN	0.588886	0.876806	0.34864	0.916977	43046	25	ID2|CSK|FBP1
GO_PROTEIN_LOCALIZATION_TO_JUXTAPARANODE_REGION_OF_AXON	0.588996	0.876832	0.507639	0.922862	33464	5	EPB41L3|CNTNAP2|CNTNAP1
HOFFMANN_IMMATURE_TO_MATURE_B_LYMPHOCYTE_UP	0.588999	0.876832	0.330744	0.920612	45379	34	MS4A4A|PBX3|CENPA|PCK2|NEU1
GO_DETECTION_OF_CALCIUM_ION	0.58902	0.876832	-0.354075	-0.896459	21007	11	CALM1|STIM1|KCNMB1
GSE3039_ALPHABETA_CD8_TCELL_VS_B1_BCELL_DN	0.589093	0.876883	0.281212	0.957432	56744	189	ARL4A|FNIP2|STUB1|NHP2|SNX9|HRAS|PLGRKT|SNRPD1|STX12|RNPEP|FAM216A|PSMD9|PSMD1|SPRY4|DCSTAMP|SLC12A7|KATNA1|TSTA3|CCDC22|CHMP1A|TMEM87B|IMMT|CAPNS1|FAM162A|TSR1|CTSV|SLC25A1|CHCHD4|FTO|TCTN3|WDSUB1|RUVBL1|SNX12|OXCT1
GSE17721_PAM3CSK4_VS_GADIQUIMOD_2H_BMDC_UP	0.589251	0.876968	-0.205391	-0.969456	2115	191	FAH|IL17RA|EFNA2|SMARCB1|TMEM39A|BAZ2A|RGS2|TRPS1|EXT1|NSD1|APAF1|ECE1|NPL|GLIS1|BCL2L1|PDX1|IL17RE|S1PR3|CCDC65|CLMP|FAM181B|SLC44A1|CALCOCO2|PLCL2|GALNT16|CFLAR|FURIN|NOL6|PCSK1|EIF1B|UPK3B|NUP54|EML3|SNTG2|AEBP2|IL1RN|ZNF264|POU3F3|SERPINB9|KRT31|GABRA3|DSCAML1|AVP|HDHD3|ENO3|CRYBA4|TCTE1|TPMT|CAPN2|BCAS3|SERPINB5|SLC12A4
GO_CELLULAR_RESPONSE_TO_OSMOTIC_STRESS	0.589258	0.876968	-0.266321	-0.924581	13526	34	YBX3|CAB39|ZFP36L1|DYSF|ARHGEF2|SERPINB6|XRCC5|SLC12A6
GO_REGULATION_OF_TRANSPORTER_ACTIVITY	0.589294	0.876968	-0.201228	-0.972988	1243	243	SLMAP|THADA|CHP1|CAB39|KMT2A|PLCG2|SLC9A1|CALM1|INS|SHISA9|DNM2|AHNAK|LRRC7|ADRA2A|PTEN|WNK1|CAPN1|MYO5A|SHISA6|FKBP1B|APP|DYSF|SNCA|YWHAH|CACNG8|LRRC38|GALR2|CAMK2D|LRRC55|DRD4|CTTNBP2NL|FXYD7|ACTN4|NETO2|COX17|FXYD2|KLHL24|GRIA2|OSR1|PIRT|MEF2C|TWIST1|FXYD6|APOA2|STOM|KCNE1|DLG1|HRC|DLG4|NEFL|SYNGR3|SCN4B|ATP1B3|TESC|KCNC1|DRD3|GRIN2A|WNK4|STIM1|CACNB4|PRKCD|ARC|JSRP1|PTK2B
REACTOME_P75NTR_RECRUITS_SIGNALLING_COMPLEXES	0.589306	0.876968	0.423735	0.91099	37394	10	MYD88|TRAF6|RIPK2
BIOCARTA_IL5_PATHWAY	0.589365	0.876998	-0.376523	-0.894861	22254	9	CD4|HLA-DRB4|IL4|IL5|CCL11
MORF_ORC1L	0.589469	0.877048	0.302602	0.933591	50385	67	RAP1GAP2|SUMO4|RFC1|PSMA1|PKMYT1|GPR35|KAT7|HMGB1|GHITM|PLIN3|PCBP3|RPA2|FCHO1|GRK6|ZNF337|TOMM34|TUB
GO_SNARE_COMPLEX	0.589476	0.877048	0.316415	0.925484	47631	46	STX18|STX12|VAMP3|VTI1B|NAPG|SNX4|BLOC1S6|NAPA|VAMP7
GSE4811_CLASSSICALY_ACTIVATED_VS_TYPE_2_ACTIVATED_MACROPHAGE_UP	0.58961	0.877189	0.282117	0.955205	56427	174	TSACC|BOLA3|PIGF|MGME1|TRANK1|EXOSC9|SUB1|CYB561|CKS1B|ADAT1|DNAJC1|PRDX1|LRR1|ORC6|EME1|APMAP|UXS1|PATL2|TARBP2|SYPL2|UBE4A|MUTYH|LIG1|NUDT17|BTBD10|SLC6A3|WDSUB1|THOC1|UGT2B15|CNOT11|COMMD1|DIS3|RFC5|HEY1
GO_PRESYNAPTIC_ACTIVE_ZONE_MEMBRANE	0.589745	0.877275	0.338874	0.917393	44234	29	NPTN|P2RX1|ATP2B1
GO_THYMUS_DEVELOPMENT	0.58976	0.877275	0.316349	0.92529	47654	46	SOD1|MAD1L1|MAFB|MAP2K1|ABL1|ZMPSTE24|BCL2L11|RIPK3|HES1|ZBTB1
CAGCTTT_MIR320	0.589784	0.877275	0.279316	0.960564	57533	227	RASA1|RAP2C|SMAP1|SPOPL|AZIN1|SON|PPM1B|MXI1|DPY30|TAC3|YWHAQ|SRSF7|DAZAP1|STAG2|NR4A2|BAHD1|LUC7L2|NONO|BTBD3|ARPP19|NSRP1|TDG|ATG14|PBX3|PPM1A|RHOG|PHF1|TMEM106B|PAN3|HOXB4|DHX15|CAMTA1|YWHAZ|SERBP1|SH3RF1|GSPT2|TRIM41|RBFOX1|PLK2|BANP
GO_ERK1_AND_ERK2_CASCADE	0.589913	0.877357	0.278172	0.964754	58109	275	KLF4|C5AR1|RAP1B|KARS|PTPN6|NPTN|LGALS9|PHB2|HRAS|CSK|TNF|CTSH|RAPGEF1|ACKR3|LYN|PYCARD|SPRY4|MIF|TBC1D10C|CCL4|RRAS|FBXW7|ATF3|JUN|HMGB1|NODAL|MAP2K1|DUSP6|ABL1
GO_CELLULAR_RESPONSE_TO_INSULIN_LIKE_GROWTH_FACTOR_STIMULUS	0.589917	0.877357	0.435358	0.91225	36716	9	SLC25A33|SYAP1|CRK
GO_IKAPPAB_KINASE_COMPLEX	0.589997	0.877418	0.435318	0.912166	36721	9	PYCARD|IFIT5|CHUK
RNCTGNYNRNCTGNY_UNKNOWN	0.590049	0.877424	0.300073	0.935616	51099	73	TBCB|ZBTB18|MOAP1|POLR2I|TRIM69|TCF20|DUSP6|ALKBH6|TMSB4Y|TUFT1
GO_POSITIVE_REGULATION_OF_NUCLEAR_CELL_CYCLE_DNA_REPLICATION	0.590131	0.877424	0.481902	0.916188	34429	6	INO80|ATRX|CDC7|FGFR1
MCBRYAN_TERMINAL_END_BUD_DN	0.590148	0.877424	0.481898	0.916181	34430	6	CORO1A|NRIP1|LCK
GSE27241_CTRL_VS_DIGOXIN_TREATED_CD4_TCELL_IN_TH17_POLARIZING_CONDITIONS_UP	0.590218	0.877424	0.283165	0.952332	55990	158	NFKBIZ|KIF21B|PTPN6|NDFIP1|TTC19|MSANTD1|CD69|TNIP2|CXCL10|SAMSN1|ETNK1|PTH1R|TNFAIP3|BAZ1A|GSAP|IRF3|TSPYL2|CTSC|AGO2|IL21R|MAP3K8|BCL2L11|MAN1A1|BIRC3|DUSP2|NR4A1|PLK2|PRR9|GPR18
GSE35435_RESTING_VS_IL4_TREATED_MACROPHAGE_UP	0.590228	0.877424	0.281179	0.95686	56812	188	ARHGEF18|UBE2A|MKNK2|CDKN1A|SESN1|FBXW4|DNAJB14|SNN|ADAR|TMX2|VAMP3|PTP4A2|FBXW7|MYO1F|ATF3|SLC46A3|HIST1H2BK|LINC00588|SLC35A3|YWHAB|SERTAD2|JADE1|CYFIP2|YY1AP1|EGR3|CD160|RIOK3|TRMT12|TRIM38|XPC|VWA8|BIRC3|KLRB1
PAX8_B	0.590234	0.877424	0.292272	0.941482	53159	97	TCF7L2|FAM219A|IARS|NECAB3|CAMK1D|RNF220|PPM1A|TANK|RHOQ|HOXB4|PAK1IP1|IGSF22|HNRNPA0|HOXD8
GRADE_COLON_VS_RECTAL_CANCER_UP	0.590478	0.877602	0.330325	0.919445	45493	34	CD34|ZWILCH|JUNB|ASF1B|ENGASE|RHOQ|LAGE3|HABP4|CTPS1
GO_NEGATIVE_REGULATION_OF_MYOBLAST_PROLIFERATION	0.590507	0.877602	0.584774	0.943837	31587	3	MIR10A|MYOD1
MEL18_DN.V1_UP	0.590507	0.877602	0.285583	0.948782	55202	135	KIF21B|SLC2A6|TNFRSF8|SIK1|CD83|MICB|C3AR1|ECM1|ITGA4|NTM|ADM|ARL4C|SLC1A4|DDIT4|PLAUR|LCP1
GO_AP_TYPE_MEMBRANE_COAT_ADAPTOR_COMPLEX	0.59052	0.877602	-0.25609	-0.930626	12208	41	SYNRG|AP4B1|SGIP1|AP5M1|PICALM|AP3B1|AP1G1|AP5B1|AP1G2|AP2A1|HIP1|VPS39|AP4E1|AP3D1|VPS18|VPS41|FCHO2
GO_NEGATIVE_REGULATION_OF_MRNA_3_END_PROCESSING	0.590548	0.877602	0.446856	0.911492	36173	8	CTR9|RNF20|SUPT5H
KYNG_DNA_DAMAGE_BY_GAMMA_AND_UV_RADIATION	0.590644	0.877687	0.298315	0.936136	51499	77	MORF4L1|CXCR4|DNAJA1|CCNH|EVI2A|PPP3CA|HPCA|GCLC|IL10RB|GYPB|ITIH2|FMO4|AHCY|ADSL|ALDH9A1|ERCC5|PTGER4|DIS3
GO_NEGATIVE_REGULATION_OF_TELOMERASE_ACTIVITY	0.590688	0.877694	0.435039	0.911583	36764	9	PARP3|PINX1|TERF1|POT1|MEN1
DING_LUNG_CANCER_MUTATED_RECURRENTLY	0.590816	0.877828	0.481609	0.915631	34469	6	KRAS|NRAS|EGFR|STK11
JAK2_DN.V1_DN	0.590879	0.877829	-0.21553	-0.958482	4456	122	LINC00937|TMEM245|DYM|KMT2A|EXOC4|MRPL20|LRRC37A2|TNRC18|COL26A1|FLCN|ATM|PHC3|MROH7|NOL12|TLE4|CTTNBP2NL|SLC35E1|SNRPN|ZBTB6|SCAF4|REPS1|DOCK5
REACTOME_EICOSANOID_LIGAND_BINDING_RECEPTORS	0.590895	0.877829	0.385376	0.910189	39937	15	OXER1|PTGER2|PTGDR|TBXA2R|PTGER4|PTGDR2|PTGIR
GSE9946_IMMATURE_VS_LISTERIA_INF_MATURE_DC_DN	0.59097	0.877866	0.28772	0.945937	54513	120	RNF13|ARF6|MRPL49|COX20|CENPC|HMGN3|PIK3AP1|GPN1|TBC1D5|RGS18|IK|MYOF|BCAP29|CYFIP1|OXSM|FGF6|CXorf56|CCDC184|VAMP7|ALG8|LGI2|OSGEPL1|ISG20|ASB2|TCEAL8|SERPINB12
REACTOME_FRS2_MEDIATED_ACTIVATION	0.591118	0.877866	-0.364445	-0.893725	21602	10	NTRK1|MAPK1|MAPK3|RAP1A|BRAF|FRS2|CRKL
GSE27786_LIN_NEG_VS_MONO_MAC_DN	0.591129	0.877866	0.281281	0.956267	56829	185	KLF10|PRKAR2A|WDR47|NDUFA6|ATXN1L|COX8A|CCDC88B|PPP1R21|CARD6|BABAM1|GPR35|STK10|FAM217A|MED11|HERPUD2|PPP1R15B|DCTN1|MFAP1|MPC2|ASNSD1|ATOX1|SLC25A20|TLR1|MCU|CYFIP1|AIM2|MAP3K8|NR3C1|YWHAZ|ZC3HAV1|RNF146|SH2B1|IL18BP|MAF1|TMEM252|FAM104A|MSMO1|HRG|MCEE
GO_REGULATION_OF_THE_FORCE_OF_HEART_CONTRACTION	0.59114	0.877866	-0.279774	-0.917246	15345	27	SLC9A1|ATP2A2|CAMK2D|ADRB1|SLC8A1|NOS3
MEISSNER_ES_ICP_WITH_H3K4ME3_AND_H3K27ME3	0.591146	0.877866	0.414379	0.910436	38031	11	TSSK3|CORO1A|LYL1
GO_POSITIVE_REGULATION_OF_PROTEIN_IMPORT	0.591153	0.877866	0.325823	0.92025	46200	37	RAN|HYAL2|ZPR1|HCLS1|JUP|UBR5|BAG3|FLNA|SMO|TARDBP|PIK3R1|TRIM28|IFNG
GO_REGULATION_OF_CYTOPLASMIC_TRANSLATION	0.591219	0.877906	0.345213	0.915043	43521	26	FMR1|YTHDF2|DPH3|DHX36
REACTOME_COSTIMULATION_BY_THE_CD28_FAMILY	0.591264	0.877915	0.304135	0.931206	50095	63	PTPN6|CSK|VAV1|PRR5|LYN|PPP2R5D|CDC42|HLA-DPA1|CD86|PPP2R5C|MAP3K8|PPP2R5E|FYN
GO_REGULATION_OF_MYOBLAST_FUSION	0.591499	0.87817	-0.304907	-0.90753	17644	19	CD53|FLOT1|MAPK14|CFLAR|TNFSF14|CAPN2|MYOG|FLT3LG|MYF5
CHEBOTAEV_GR_TARGETS_UP	0.591537	0.87817	-0.231595	-0.945641	7925	73	CCDC71L|IQGAP2|SLC43A2|ACOT6|CYP27A1|NDRG2|SLC26A6|MEGF6|PDE9A|ST6GAL1|DOCK5|MGAT4A|ITPR1|NRP1|MYB|FKBP5
YOSHIMURA_MAPK8_TARGETS_DN	0.591552	0.87817	0.277142	0.967545	58652	334	ST3GAL5|ABRACL|SMAD1|KLF10|RNF4|EIF5|NPTN|RABGGTB|EXOC8|RPL22|HADHB|NAA20|NDUFAB1|CIPC|NME1|SUB1|LIPA|NR1D2|DBI|RPN2|DDOST|NR4A2|CCL4|HIGD1A|MRPL40|SSR4|PSMC5|CELA1|ASF1B|ADM|MAP2K1|PAPSS2|DUSP6|APMAP|CDC42|JUP|SNF8|DNAJA2|AMD1|DNAJB9|EMC8|BPIFB4|GRHPR|IGFBP6|WDFY1|CHAMP1|FDX1|NOLC1|YWHAZ|ALAS1|MAPKAPK3
GNCF_01	0.591689	0.878314	0.299735	0.934562	51241	73	CLUH|WBP1L|EXOSC9|STAC2|NFIL3|PSMC3IP|AMD1|TIMM9|ZFYVE1|INTS8|LINC00905|NOL4L|BCL11A
GO_NEGATIVE_REGULATION_OF_MESENCHYMAL_CELL_APOPTOTIC_PROCESS	0.591938	0.878597	0.422601	0.908552	37561	10	HIF1A|BMP7|HNF1B|GDF5
GSE37605_C57BL6_VS_NOD_FOXP3_IRES_GFP_TREG_UP	0.591957	0.878597	0.288205	0.944973	54446	116	SASH3|SETBP1|EXOC8|CREBL2|METTL23|HNRNPH3|TMEM212|NPPA|MESP2|NLRP9|COA4|MLXIPL|KRTAP7-1|CDHR2|TNFAIP8L2|PIWIL4|MYH15|C4orf17
GO_ESTABLISHMENT_OR_MAINTENANCE_OF_ACTIN_CYTOSKELETON_POLARITY	0.592044	0.878628	-0.344661	-0.896525	20627	12	RHOA|RHOB|ARHGAP35
GO_REGULATION_OF_ARP2_3_COMPLEX_MEDIATED_ACTIN_NUCLEATION	0.592057	0.878628	-0.318345	-0.901625	18798	16	FCHSD2|ARF1|WASL|AP1AR
GO_CYTOKINE_ACTIVITY	0.592094	0.878628	0.280145	0.957472	57309	202	IL15|TNF|IFNA17|GPI|TNFSF13|CXCL16|CXCL10|MIF|BMP15|CCL4|SECTM1|NAMPT|IFNA14|IL37|AIMP1|HMGB1|NODAL|GDF2|TNFSF13B|IFNE|CXCL8|CD40LG|INHBC|CLCF1|TIMP1|IFNL1|IL34
GSE14699_NAIVE_VS_ACT_CD8_TCELL_DN	0.592155	0.878637	-0.206988	-0.965974	2505	175	DCAF6|EXOSC10|NUMB|ICE2|ACTN1|MGA|SSH2|IPCEF1|FOCAD|HDAC7|SSBP2|FOXK1|ZMYM2|HIPK2|ELOVL5|TNFSF8|MICU3|PIK3C2A|IL6ST|EPHX1|BCOR|CHST15|SIPA1L1|ARHGAP35|FOXO1|APPL2|BAZ2B|LRCH3|CLEC2D|RAB3IP|SLC16A5|ETS2
GO_POSITIVE_REGULATION_OF_PROTEIN_HOMOOLIGOMERIZATION	0.59218	0.878637	0.446218	0.91019	36273	8	BID|BCL2L11
GO_PROTEIN_ARGININE_OMEGA_N_MONOMETHYLTRANSFERASE_ACTIVITY	0.592217	0.878637	0.50613	0.920118	33647	5	PRMT9|PRMT8
BEIER_GLIOMA_STEM_CELL_DN	0.592533	0.878792	0.306769	0.928441	49565	58	NFKBIZ|AZIN2|FAM167A|MGLL|HLA-DPA1|FBXO6|YWHAB|IFIT5|NXPE3|HIF1AN|DDAH2|COMMD1|SNX21|INPP1
PID_AURORA_A_PATHWAY	0.592538	0.878792	0.336002	0.91525	44735	30	RASA1|RAN|CDC25B|TDRD7|PPP2R5D|CENPA
GO_POSITIVE_REGULATION_OF_ENDOTHELIAL_CELL_APOPTOTIC_PROCESS	0.592538	0.878792	0.365299	0.908456	41578	19	CD248|HLA-G|ITGA4|CD40LG|CD160|FASLG|PLCG1
REACTOME_NEURODEGENERATIVE_DISEASES	0.592566	0.878792	0.355654	0.911651	42483	22	CDC25B|PRDX1|JUN|CAPNS1|BCL2L11|LMNB1|SOD2|FASLG|CAPNS2
CASTELLANO_HRAS_TARGETS_DN	0.592577	0.878792	0.53668	0.924705	32730	4	HRAS|SLC1A5
GO_TRANS_SYNAPTIC_SIGNALING_BY_LIPID	0.592614	0.878792	-0.39026	-0.890801	22961	8	DAGLB|PLCB1
GO_SARCOLEMMA	0.592621	0.878792	-0.213061	-0.961004	3902	134	NCSTN|SLMAP|SLC9A1|SNTB1|AHNAK|KRT19|ANXA1|PSEN1|DYSF|FLOT1|CACNG8|PRX|PDE9A|SGCA|CAMK2D|PLEC|SLC8A1|RDX|COL6A1|BSG|SNTG2|DES|DLG1|ITGB1
ACAGGGT_MIR10A_MIR10B	0.592633	0.878792	0.287885	0.944604	54542	117	CDIP1|SMAP1|GALNT1|SON|HNRNPK|ARRDC3|DAZAP1|RB1CC1|NONO|KLF11|HOXA1
GO_MHC_CLASS_II_PROTEIN_COMPLEX_BINDING	0.592776	0.878827	0.397865	0.909622	39175	13	HSP90AA1|HSP90AB1|ATP1B1
GO_REGULATION_OF_POLYSACCHARIDE_METABOLIC_PROCESS	0.592815	0.878827	-0.258213	-0.928211	12607	39	PHKG2|MTOR|GSK3B|INS|CLTC|TGFB1|GSK3A|AP2A1|AKT2|PPP1R3D
GO_CELL_DIFFERENTIATION_INVOLVED_IN_KIDNEY_DEVELOPMENT	0.592871	0.878827	-0.242642	-0.935727	10261	54	STAT1|BASP1|NOTCH1|SIX2|WNT9B|OSR1|IQGAP1|MEF2C|TCF21|POU3F3|WNT4|PAX8|LHX1|GREM1|ACTA2|SALL1|JAG1|AMER1|WWTR1|LIF|WT1|KLF15|LAMB2|LGR4|MYO1E|PODXL|GLIS2|MAGI2|NPHS1
CAR_HPX	0.592922	0.878827	-0.233966	-0.9437	8543	68	AQP9|IGFBP1|ASGR2|ANG|CYP2E1|F12|HP|SLC22A1|APOF|C9|APOA1|AKR1D1|RBP4|GC|HGFAC|FMO3|SULT2A1|ALDOB|CFH|LECT2|MBL2|HPD|LPA|SERPIND1
GO_POSITIVE_REGULATION_OF_LIPID_LOCALIZATION	0.592928	0.878827	0.298386	0.934818	51611	76	SCP2D1|SCP2|C3|GPS2|TRIAP1|MIF|SIRT1|PLA2G6|OSBPL11
MARTIN_INTERACT_WITH_HDAC	0.592938	0.878827	0.320737	0.921188	47035	41	KPNA2|PHB2|HIF1A|YWHAQ|KAT5|CAMK1|UBE2I|RFXANK|RUNX3|REST|NRIP1|CTBP1|PPA1
GSE360_DC_VS_MAC_T_GONDII_UP	0.592939	0.878827	0.28106	0.955515	57003	185	SETBP1|VOPP1|NMI|CKB|NDUFV2|DUSP5|HMGN3|CSF2RB|CD83|RRP1B|UBL3|CFP|TIPRL|PDHX|CAV3|RTCA|HLA-DPA1|HAGH|EPB41L2|CTSC|OSTF1|PAXIP1|PSG11|ENSA|RUVBL1|DNASE1L3|BAAT|LY75
REACTOME_VLDL_ASSEMBLY	0.592968	0.878827	-0.506973	-0.922919	26545	4	P4HB
REACTOME_TRAF6_MEDIATED_NF_KB_ACTIVATION	0.593169	0.87902	-0.2909	-0.912743	16463	23	NFKBIA|S100A12|APP|MAVS|TRIM25|NFKB2|IKBKB|AGER|NFKB1|NFKBIB|MAP3K1
GO_BLOOD_VESSEL_MATURATION	0.593176	0.87902	0.445724	0.909183	36334	8	DDIT3|LYL1|RECK|S1PR1|ANKRD17
GO_FEMALE_PRONUCLEUS	0.593256	0.87908	0.505618	0.919188	33706	5	AKAP8|TBP|CCNA2|TET3|SLC2A1
GO_REGULATION_OF_LYMPHOCYTE_MIGRATION	0.593367	0.879168	0.308679	0.926943	49220	55	ADTRP|OXSR1|PYCARD|CXCL10|CCL4|ECM1|STK10|ITGA4|AIF1
REACTOME_SIGNALING_BY_NOTCH1	0.593393	0.879168	0.301183	0.932358	50921	69	NEURL1|SKP1|RBX1|HIF1A|SNW1|FBXW7|HDAC1|KAT2B|MAML1
GSE3982_MAC_VS_CENT_MEMORY_CD4_TCELL_DN	0.593528	0.879261	0.281443	0.95389	56875	176	RPL36|UBE2N|GPATCH8|CLUH|TRANK1|KLF6|RPL23AP32|MAPKAPK5-AS1|LINC01260|IL10RA|CUL4A|R3HCC1|CDK5RAP3|CYFIP2|BRD1|GPKOW|IFFO1|MPPE1|TSPYL2|AKAP7|MACF1|METTL18|LDHB|P2RY10|TESK2|PCDH12|PKP3|NOP2|FYN|TNFSF18|ZNF337|GALNT10|PRPF38B
DELACROIX_RARG_BOUND_MEF	0.593533	0.879261	0.276867	0.967047	58887	338	RNF139|CTBP2|STUB1|IRF2BPL|NDFIP1|TCIRG1|SLC25A51|NDUFA4|CKB|ACADM|AMPD2|PKN1|IDH3B|TOP2B|H1FX|PARK7|TNFSF13|RILPL2|DDX24|DDIT3|RB1CC1|GDE1|RND3|AGPAT1|JUNB|FAM107B|HIST1H2BD|TPST2|SLC39A13|RRAS|CHMP1A|SGK1|ADD3|DUSP6|PARP3|PTTG1IP|IFRD1|CAPNS1|RHOQ|SKIL|SHC1|CLCF1|LSP1|PLA2G6|UBE2C|IL34|BCL2L11|MED9|ITIH2|HIF1AN|GAS8|TRMT61A|OTUD5|SNRNP35|RILP|ST5|SUN2|PLAGL2
GO_RUFFLE	0.593644	0.879367	0.282555	0.951528	56410	161	RASA1|EPS8|C2CD5|KLHL2|WASF2|ARF6|SNX9|SH2B2|INPP5K|NME1|KLHL41|SPRY4|SAMSN1|AIF1|ARF4|FGR|MTSS1|PLEKHO1|IFIT5|ARFIP2|S100A11|CYFIP1|MACF1|LCP1
GO_RENAL_SYSTEM_PROCESS	0.593786	0.87952	0.289276	0.941122	54103	107	MAGED2|PKN1|PRKAR2A|HYAL2|INPP5K|CD34|SGK1|ADM|CYP11B2|RRM2B|SUCNR1|ADCY6|CHRNB2|SLC9A3R1|TRPV5|BCR|CYP4A11|PTPRO
GO_RESPONSE_TO_ACIDIC_PH	0.593963	0.879687	0.3649	0.907464	41678	19	GPR65|IMPACT|ASIC2|ASIC1|PKD2L1
GO_REGULATION_OF_DNA_LIGATION	0.593987	0.879687	0.480276	0.913097	34654	6	HMGB1|PARP3
REACTOME_REGULATION_OF_INSULIN_LIKE_GROWTH_FACTOR_IGF_TRANSPORT_AND_UPTAKE_BY_INSULIN_LIKE_GROWTH_FACTOR_BINDING_PROTEINS_IGFBPS	0.594054	0.879687	-0.215887	-0.957017	4635	119	QSOX1|HSP90B1|F5|GOLM1|CKAP4|VCAN|P4HB|APP|IGFBP7|IGFBP3|MXRA8|CST3|IGFBP1|PNPLA2|FAM20C|SHISA5|SERPINA1|NUCB1|TGOLN2|APLP2|BPIFB2|MGAT4A|DMP1|APOA2|PRKCSH|HRC|MBTPS1
WU_SILENCED_BY_METHYLATION_IN_BLADDER_CANCER	0.594055	0.879687	0.315351	0.922372	48001	46	KLF4|CLIC2|UBL3|NR4A1|TSPAN8|PLEK|PTX3|ETV1
DASU_IL6_SIGNALING_DN	0.594153	0.879737	-0.407883	-0.891347	23840	7	SEPT11|SERPINE1|TPM1|PPP1R3C|ASNS|TMBIM6
GSE339_CD4POS_VS_CD4CD8DN_DC_UP	0.594218	0.879737	0.280661	0.955098	57196	188	C1QA|ACP2|MRPL27|LPCAT1|WASF2|NDUFA12|PDRG1|MAFB|GNGT2|TNF|CSF2RB|SESN1|RTCB|RPL14|HLA-G|FAM114A2|MFSD1|ARHGEF25|USP18|TM2D3|COPZ1|NAA60|MYL12B|JADE1|LAGE3|TTC1|LSP1|ECHS1|HFE|MIA3|C1QC|PRDX6
GO_MALE_GAMETE_GENERATION	0.594218	0.879737	0.276093	0.972455	59302	478	NEURL1|SOD1|AZIN2|TSNAX|MLH1|MEA1|SPATA24|NDC1|ERCC1|PRDX4|KDM2B|DNAJA1|PTTG1|MROH2B|GMCL1|SLIRP|TXNDC8|TMEM203|CEP57|DAZAP1|TSSK3|IFT81|SPATA32|IFT20|ANKRD49|ADAD1|NLRP14|PCSK4|RNF114|HERPUD2|TBATA|TDRD7|ARID4A|SIRT1|TBPL1|ROPN1B|CREM|HSPB11|ASF1B|DYNLL1|ODF1|BAX|PUM1|UBE2B|ZNF449|BTBD18|CCNB1IP1|WDR48|TEX19|SHCBP1L|POC1A|TARBP2|CTSV|SKIL|BCAP31|DNMT3A|CEP131|MEIG1|TBC1D21|CATSPERB|DHX36|BCL2L11|UBE2J1|TESK2|PRKAG1|KRT9|GPX4|CNBD2|MKKS|BIRC3|JAG2|RUVBL1|NUP210L|BOLL|FKBP6|SNRPA1|BBS2|YTHDC2|PEBP1|GORASP2|PIWIL4|BAG6|TSPAN8|TRIP13|SPATA16|CIB1|SPATA2|RAD23B|ZNF35|TSNAXIP1|CCT6B|BRDT|ARNTL|SOHLH1|CREB3L4|ACSBG2
GO_REGULATION_OF_DNA_DEPENDENT_DNA_REPLICATION_INITIATION	0.594244	0.879737	0.480144	0.912846	34669	6	TICRR|NBN
GO_ADENOHYPOPHYSIS_DEVELOPMENT	0.594348	0.879793	-0.329962	-0.898324	19726	14	GSX1|PROP1|WNT4|BMP2|PITX2|GHRHR|FGF8|POU1F1
chr1q25	0.59436	0.879793	0.297387	0.93463	51911	78	IER5|CACYBP|TSEN15|APOBEC4|RGSL1|TEX35|COLGALT2|SLC9C2|SHCBP1L|KIAA1614-AS1|PRDX6|NCF2|TNFSF18|KIAA1614|MRPS14|GAS5-AS1|DARS2|CENPL|GLUL
GO_CAVEOLA	0.59446	0.879883	0.29824	0.933012	51654	75	HMOX1|ADTRP|MLC1|RANGRF|HCK|CAV3|MYOF
GO_GUANYL_NUCLEOTIDE_EXCHANGE_FACTOR_ACTIVITY	0.594537	0.87994	0.279665	0.95643	57593	204	DENND5A|DENND6A|ARHGEF18|EPS8|LAMTOR4|DNMBP|LAMTOR5|RAB3IL1|RANGRF|VAV1|RAPGEF1|ARHGEF28|LAMTOR2|RCC1|ARHGEF3|EIF2B1|EIF2B3|ANKRD27|ARHGEF25|ARF4|RABGEF1|DENND4B|DENND6B|LAMTOR3|PLEKHG5|ITSN2|KNDC1|SH3BP5|PREB|DENND2C|ARHGEF17|ARHGEF38|LAMTOR1|TBXA2R|RASGEF1B|ST5|NET1|RGP1|PLEKHG4|DIS3|TRAPPC3|MADD|EIF2B2
MODULE_401	0.594603	0.879979	0.39076	0.908437	39725	14	LIPA|MGLL|PRDX6
GSE27786_LIN_NEG_VS_ERYTHROBLAST_DN	0.594671	0.879979	0.281146	0.953655	57041	178	ARL4A|KCTD9|UBE2S|ELF2|OARD1|GID8|MROH2B|FBXO34|DNAAF1|PSMD9|PLCD1|TRIM69|PPP1R15B|USP18|SLC22A18
GNF2_RAD23A	0.594711	0.879979	0.30222	0.930665	50732	66	RPIA|GYPC|ISCA1|CLIC2|AHSP|RBM38|FECH|CDC27|GYPB|SPTB|HMBS|RAD23A
GO_CONTRACTILE_ACTIN_FILAMENT_BUNDLE_ASSEMBLY	0.594751	0.879979	-0.224393	-0.950993	6480	90	MTOR|SLC9A1|RHOA|PAK1|WNT11|SRC|LIMK1|CLASP2|ROCK1|CLASP1|ARRB1|SRF|ZYX|TNFAIP1|ARAP1|NRP1|S100A10|NF2|WAS|PXN|RAPGEF3|BRAF|ROCK2|WNT4|SMAD3|EPHA1|PTK2B|LPAR1|TGFBR1|PPFIA1|PPM1E|ELN
GO_PLATELET_DENSE_GRANULE_MEMBRANE	0.594759	0.879979	0.479874	0.912332	34699	6	CD63|SELP|LAMP2
GSE12366_NAIVE_VS_MEMORY_BCELL_UP	0.594806	0.87999	-0.206395	-0.968625	2358	181	SMIM10|SLC25A53|HECTD4|YBX3|TMEM71|PTPRE|FAM53B|EHD4|CHPT1|FNBP4|SATB1|GK|ATP6V0A1|RNASE6|RBM5|CEPT1|PARP14|KIAA0040|CEP85L|TBC1D22B|PPARD|MEGF6|PNPLA7|CAMK2D|APLP2|FOXP1-IT1|WDR63|AFF1|C16orf74|WDR19|PSCA|PSME4|FDFT1|PCDH9|TRIM17|ZSCAN18|ZNF488|RFTN1|DDHD1
GO_FAD_BINDING	0.594881	0.87999	0.340019	0.913613	44295	28	MICAL1|AIFM1|DAO|MTRR|KMO|KDM1B|COQ6|CYB5R3|PRODH2
GO_P53_BINDING	0.594905	0.87999	0.30406	0.928657	50256	62	KDM1A|HIF1A|TRIAP1|CDKN2AIP|RNF20|SIRT1|HDAC1|PTTG1IP|TEP1|TP53BP2|BANP|RCHY1|NTRK3
REACTOME_NEUROTOXICITY_OF_CLOSTRIDIUM_TOXINS	0.594921	0.87999	-0.363329	-0.89099	21741	10	VAMP1|VAMP2|SNAP25
GO_POSITIVE_REGULATION_OF_MUSCLE_CELL_APOPTOTIC_PROCESS	0.595257	0.880131	0.3419	0.912564	44073	27	APOPT1|ATF4
REACTOME_P130CAS_LINKAGE_TO_MAPK_SIGNALING_FOR_INTEGRINS	0.595274	0.880131	0.383927	0.906768	40233	15	RAP1B|CRK
GO_RNA_POLYMERASE_II_DISTAL_ENHANCER_SEQUENCE_SPECIFIC_DNA_BINDING	0.595293	0.880131	-0.222902	-0.951202	6171	94	H3F3A|NFYC|KMT2A|HNRNPC|MEOX2|GATAD2B|SMARCB1|ATF2|MED12|ATF6B|NFYA|NFE2L2|CREB1|NR2F6|FLI1|RBBP4|ARX|MEF2C|MBD2|NPAS2|SMARCA4|CCAR1|PROP1|TP53|THRAP3|SIX3|SPI1|HDAC2
GO_OXIDATIVE_RNA_DEMETHYLASE_ACTIVITY	0.595295	0.880131	-0.462686	-0.905691	25708	5	ALKBH1|ALKBH5
GO_OXIDATIVE_RNA_DEMETHYLATION	0.595295	0.880131	-0.462686	-0.905691	25708	5	ALKBH1|ALKBH5
SP1_Q4_01	0.595302	0.880131	0.278219	0.959994	58291	245	SNX18|RBBP7|MRPL49|FIS1|SLC9A6|CTR9|HYAL2|PSMC6|SNAPIN|SLBP|ANKS1A|UPF2|TMEM256|ANP32A|HNRNPDL|TAF6|COPS5|LYRM1|CS|SMARCA5|CRY1|KLF11|TIPRL|NASP|WDR81|BCL7C|DRAP1|C11orf68|OAZ2|SMIM19|DMTF1|RHOG|PCGF2|LASP1|SH3BP5|FBXL19-AS1|KLHL7|THEMIS|ASIC1|CGGBP1|UTP18|BCL6B|WNT2|SWAP70|FLII|DDAH2
ZHOU_CELL_CYCLE_GENES_IN_IR_RESPONSE_2HR	0.595331	0.880131	0.444797	0.907292	36466	8	CENPA|MCM5|BORA|E2F1
ONO_FOXP3_TARGETS_DN	0.595441	0.880131	0.321402	0.919148	47040	40	CXCR4|CDKN1A|CASP1|FFAR2|PARP1|RUNX3
GO_MODIFIED_AMINO_ACID_TRANSMEMBRANE_TRANSPORTER_ACTIVITY	0.595441	0.880131	0.390441	0.907694	39781	14	SLC25A32|SLC1A4|ABCC1|SLC7A9
GO_REGULATION_OF_PHOSPHATIDYLINOSITOL_3_KINASE_SIGNALING	0.595514	0.880131	0.287804	0.942882	54713	115	KLF4|PTPN6|TNF|PIK3AP1|IRS2|PRR5|LYN|PIP4K2C|PIK3CG|SIRT1|FGR|HCLS1|HAX1|PPP2R5C|MYOC|PDGFC|PIK3IP1|FYN|NTRK3|PIP5K1C|SLC9A3R1
GO_NEGATIVE_REGULATION_OF_GLUCOSE_TRANSMEMBRANE_TRANSPORT	0.595515	0.880131	0.396894	0.907402	39356	13	TNF|INPP5K|FABP5
GSE6269_FLU_VS_STAPH_AUREUS_INF_PBMC_UP	0.595523	0.880131	0.281401	0.952234	56959	172	ADA|WDR82|AHSA1|OARD1|SPDL1|TFB1M|RBM8A|NSUN5|FAM193A|ZBTB24|WDR77|HMCES|POLG2|ESYT1|MTSS1|NXF1|DNAJC11|ZNF638|PBXIP1|SH2B1|ETAA1|LRIF1|TMCO6|RPA2|BANP|SFI1|GPR18|BCL11A|SUN2|PDHB|SLC25A17|COX11|DNAJA3|LBH|NOP14|ING4|CBX7|OGFOD2|KLF2|C1orf109|NAT10
REACTOME_EGFR_TRANSACTIVATION_BY_GASTRIN	0.595524	0.880131	0.433165	0.907656	37065	9	HRAS|KRAS|NRAS
GO_REGULATION_OF_MEMBRANE_TUBULATION	0.595622	0.880206	-0.430127	-0.893924	24812	6	DNM2|WASL|SH3GL2|PLEKHM2
GO_NUCLEOBASE_CATABOLIC_PROCESS	0.595694	0.880206	-0.430091	-0.893849	24815	6	DPYD
GO_F_ACTIN_CAPPING_PROTEIN_COMPLEX	0.595706	0.880206	0.444558	0.906804	36489	8	ADD2|CAPZB|CAPZA3|ADD1
BIOCARTA_CXCR4_PATHWAY	0.59573	0.880206	0.364347	0.906089	41802	19	CXCR4|HRAS|MAP2K1
GO_MDM2_MDM4_FAMILY_PROTEIN_BINDING	0.595823	0.880285	-0.407255	-0.889974	23907	7	MARCH7|PSME3
GO_REGULATION_OF_GLUCONEOGENESIS	0.595913	0.880285	0.324639	0.916907	46572	37	SIK1|CRY1|ARPP19|SIRT1|KAT2B|SESN2|FBP1
GO_POSITIVE_REGULATION_OF_B_CELL_RECEPTOR_SIGNALING_PATHWAY	0.595917	0.880285	-0.389233	-0.888458	23089	8	CMTM3|PRKCB|NFAM1
ACCTGTTG_UNKNOWN	0.595946	0.880285	0.283173	0.947221	56189	146	ARL4A|NEURL1|MKNK2|PKN1|UBE2E1|SYT17|WDPCP|GABARAPL2|NR4A2|NONO|MPC2|TSPAN14|CYSTM1|JUP|MCM7|PGAP2|TSEN54|NR3C1|OSBPL11|MTUS1|MAN1A1|RASGEF1B|BCL11A|DDAH2
GSE7768_OVA_ALONE_VS_OVA_WITH_LPS_IMMUNIZED_MOUSE_WHOLE_SPLEEN_6H_UP	0.596011	0.880285	0.281206	0.952626	57079	175	PRADC1|C2CD5|IRF2BPL|BLOC1S2|AGA|SLBP|SLC35A1|REV3L|GMNN|LRMP|PPCDC|PPP1CC|CDC25B|R3HCC1|FBXW7|AP5S1|MYO1F|POLG2|CLIC1|PRAM1|ARL4C|SLC25A35|LACTB2|ZFAND2A|TDP2|AKAP7|RUNX3|ALMS1|HYLS1|OSBPL11|SLC35A5|TRMT12|XPC|TMEM18
MIDORIKAWA_AMPLIFIED_IN_LIVER_CANCER	0.596018	0.880285	0.314233	0.922197	48311	47	FASTKD3|CWC25|CREM|RIOK1|PSMB3|MTRR|C17orf78|PCGF2|LASP1|SOCS7
GO_MONONUCLEAR_CELL_DIFFERENTIATION	0.596125	0.880386	-0.263479	-0.921657	13444	35	IL31RA|ZFP36L1|CD4|INPP5D|THOC5|FES|CD74|MYH9|MEF2C|MED1
GO_NEGATIVE_REGULATION_OF_DNA_REPAIR	0.596238	0.880403	0.349158	0.911318	43330	24	KLHL15|AUNIP|RNF169|PARPBP|MAD2L2|UBR5|RPS3
GO_REGENERATION	0.596249	0.880403	0.281264	0.951967	57038	173	KLF4|HMOX1|CDKN1B|C5AR1|PCNA|CDKN1A|UPF2|AKIRIN1|GPX1|JUN|ADM|MAP2K1|BIN3|IFRD1|PPP3CA|PGF|TARBP2|FPGS|SRSF5|MYOZ1|APOA5|TSPO|LCP1|HFE|DHFR|CDK4|DUSP10|BAAT|MTR|NTRK3|DAG1|INPP5F|CDK1
GSE37563_WT_VS_CTLA4_KO_CD4_TCELL_D4_POST_IMMUNIZATION_DN	0.596262	0.880403	0.281064	0.952606	57137	176	C17orf58|RMDN3|C1D|NDC1|PGAM1|TICRR|CDK5RAP1|PRR5|MYO1G|NFIL3|KIAA1191|IL2RB|MXD3|NCAPD3|ECM1|PLD4|CRIP1|CKS2|CORO2A|CREM|LRR1|CKAP2L|SESN2|BCAP31|GLRX|BPIFB4|CHSY1|LDHB|PAXIP1|LRRC8D|SUV39H1|ACD|DPYSL2|HMBS|POLR1D|PTGER4|HAUS5|BMP7|SF3B4
GSE18893_TCONV_VS_TREG_24H_CULTURE_UP	0.596426	0.880403	0.280467	0.953886	57374	186	GPR137B|RAP1GAP2|THYN1|LYSMD2|RFK|PRKAR2A|ANXA7|ANXA5|ACAD8|GUCD1|FAM98C|SNN|TNFRSF1B|CHST7|STAC2|LRRC75A|CRIP1|GPX1|SGK1|FXYD5
HOXA3_01	0.596457	0.880403	-0.329449	-0.896928	19796	14	C1QL1|HTRA4|LMO2|SHOX2|DHH|TRAF3IP2|TXNRD1|SALL1|SIM1
chr15q22	0.596533	0.880403	0.302634	0.928673	50693	64	SLTM|TRIP4|PLEKHO2|SNAPC5|RNF111|ZWILCH|MAP2K1|OAZ2|TIPIN|DIS3L|CILP|DPP8|BNIP2
GSE45739_UNSTIM_VS_ACD3_ACD28_STIM_NRAS_KO_CD4_TCELL_DN	0.596534	0.880403	0.280367	0.954095	57419	188	ID2|GPR65|USP11|DNMBP|GYG1|GALNT1|NKG7|BZW1|CD63|CD248|IL2RB|CCL4|GALNT11|KLRD1|SERTAD3|APMAP|COLGALT2|ARPC5L|RHOQ|RUNX3|CACNA2D2|SLAMF7|CHSY1|MAP3K8|CD160|CHST10|KLRF1|GTF3C1|CRTAM|FYN|ST5|STAG3|CTSW|PRF1|PLEK|RHBDF2|GNLY
GO_MALE_MEIOTIC_NUCLEAR_DIVISION	0.596566	0.880403	-0.255329	-0.927861	12333	41	M1AP|UBR2|AGO4
GO_INSULIN_SECRETION_INVOLVED_IN_CELLULAR_RESPONSE_TO_GLUCOSE_STIMULUS	0.596578	0.880403	0.304799	0.926751	50133	60	HIF1A|HMGN3|SIDT2|PIM3|JAGN1|MPC2|DYNLL1|PLA2G6
GSE3039_NKT_CELL_VS_B1_BCELL_UP	0.596599	0.880403	0.280709	0.953192	57294	181	PDZD11|CYTIP|LAMTOR4|YPEL5|FIS1|BZW2|RCSD1|WDR83OS|CCM2|RTN3|UBP1|TMUB2|VRK1|SLU7|SNX11|MED11|ARPP19|CORO2A|SLC4A1AP|PRAM1|ZNHIT1|BIN3|TFEB|SLC25A20|SUDS3|PBXIP1|ACAT2|TMCO6|PQBP1|CRTAM|EFNB3|TBKBP1|TUBA4A
GO_LUTEOLYSIS	0.59665	0.880403	0.460185	0.908654	35724	7	CASP3|HSPA5|MMP19|SLIT2|SLIT3
BORLAK_LIVER_CANCER_EGF_UP	0.596698	0.880403	0.310889	0.923693	48936	51	ACOT9|SLC7A7|CD63|JUNB|ATF3|S100A11|EPS15|CDK1|RAB3D|RRM2
GSE5542_UNTREATED_VS_IFNA_AND_IFNG_TREATED_EPITHELIAL_CELLS_6H_DN	0.596731	0.880403	0.280319	0.95372	57435	187	TCF7L2|HEG1|SASH3|GYG1|TCIRG1|CCDC12|PIK3AP1|FAM214B|ATG2A|C3AR1|NAA38|ATP10D|CAMK1D|PIK3CG|PPP4R1|SLC25A43|UBE2I|APOBEC3G|FAM199X|MRGBP|ARPC5L|ZNF16|ZDHHC7|EGR3|CACNA2D2|NOD1|KLRF1|DTD1|MAN1A1|SLC25A22|PPP2R5E
KONG_E2F1_TARGETS	0.596769	0.880403	-0.388973	-0.887863	23122	8	H2AFX|PRG4|KPNA1
GSE18281_PERIMEDULLARY_CORTICAL_REGION_VS_WHOLE_MEDULLA_THYMUS_UP	0.596794	0.880403	0.280309	0.953687	57441	187	TBCB|PAPSS1|MYD88|BZW2|CEBPA|CD52|ETF1|BRD9|RSAD2|RRAGA|MTPAP|RIN1|TCF20|GPR20|ANKRD11|ESYT1|DCTN1|VPS28|TSPAN14|IMPDH2|PPM1G|SEC14L1P1|CILP|GPD1L|POU5F1B
GSE39556_UNTREATED_VS_3H_POLYIC_INJ_MOUSE_NK_CELL_DN	0.596794	0.880403	0.280338	0.953998	57444	188	DENND5A|ADA|AP3S1|SMAD1|KLF10|HIF1A|TRANK1|MXI1|LST1|CD34|RNF103|FAM214B|THEMIS2|KHNYN|UBL3|CHD1|HIST1H2BD|HMCES|GAB2|LILRB2|AIF1|TNFAIP3|CTBS|RANBP6|EDEM1|RFX5|BRD1|SRSF5|TSPAN7|NR3C1|ARHGEF17
GO_MITOCHONDRIAL_FUSION	0.596799	0.880403	0.364017	0.905269	41877	19	FIS1|OMA1|BAX|MFN1
KTGGYRSGAA_UNKNOWN	0.596838	0.880403	0.29876	0.931523	51687	73	DDB2|ZBTB8OS|RFC4|PRIM1|SRSF7|LUC7L2|MEPCE|TUBA4B|MCM7|LIG1|BTBD10|CENPH|BOLL|TUBA4A|MCM3|RCOR2|USP32|MIS12|TOPBP1
TORCHIA_TARGETS_OF_EWSR1_FLI1_FUSION_TOP20_UP	0.596942	0.880466	0.360153	0.905699	42198	20	EPS8|CPNE7|GDA|NUDT11|NRIP3
GO_CHROMOSOME_CONDENSATION	0.596959	0.880466	0.31988	0.918728	47354	41	H1FX|SMC4|NCAPD3|NCAPG2|AIFM1|CHMP1A|AKAP8|CDK1|SMC2|PHF23|H1F0|ERN2|HIST1H1T
ZHENG_FOXP3_TARGETS_IN_T_LYMPHOCYTE_DN	0.59711	0.880616	0.327245	0.915696	46244	35	MS4A4A|UTRN|STK10|PELI1|NRIP1|SYNE2|DPH5
GO_NEGATIVE_REGULATION_OF_NUCLEOBASE_CONTAINING_COMPOUND_METABOLIC_PROCESS	0.597139	0.880616	0.28485	0.944832	55724	132	KLHL15|MLH1|NDFIP1|AUNIP|ERCC1|HNRNPK|CTR9|SRSF10|TERF2IP|H1FX|SAP18|MAPT-AS1|C1QBP|SRSF7|RNF20|PARP3|PPP3CA|PINX1|RNF169|ZMPSTE24|PARP1|TERF1|TSPO|RTEL1|RNPS1|SHQ1|SUPT5H|PARPBP|ACD|THOC1|NBN|POT1|MAD2L2|UBR5|RPS3
GO_AROMATIC_AMINO_ACID_FAMILY_METABOLIC_PROCESS	0.597234	0.880642	-0.336401	-0.895697	20253	13	IYD|KYNU|HAAO|ACMSD
GSE8685_IL2_STARVED_VS_IL21_ACT_IL2_STARVED_CD4_TCELL_UP	0.597251	0.880642	0.280266	0.953542	57485	187	PAIP1|IFT88|TSNAX|MLH1|NPM1|MTX2|YTHDF2|FASTKD3|GLOD4|SLC7A7|ZC3H7A|AGL|KDM8|CUL4A|ALG6|ZRANB2|PAXBP1|NKRF|CUTC|LIPT1|SNX30|RFX5|DNAJB9|EIF4H|FPGS|GNG10|CEP131|PCK2|UBA5|NOLC1|RIOK3|HNRNPUL2|PTGDS
RAPA_EARLY_UP.V1_DN	0.597273	0.880642	0.281622	0.95002	56866	165	SMAP1|ACTR1B|TRIM22|CHKB|PSMD13|PLEKHO2|SCO2|ATG2A|CIB2|PSMA7|HLA-E|CAV3|CBX4|LGALS3BP|SNTA1|ESRRA|IFI27|BRMS1|EIF4EBP1|MICU1|FTO|PINK1|SEC16A|DUSP2|THOC1|NFE2L1
GO_TRANSCRIPTION_INITIATION_FROM_RNA_POLYMERASE_III_PROMOTER	0.597314	0.880645	0.404822	0.907349	38920	12	SNAPC5|TBPL1|GTF3C1|BRF2|GTF3C4
GSE29618_PDC_VS_MDC_DAY7_FLU_VACCINE_DN	0.597372	0.880672	0.280356	0.953508	57465	186	CDKN1B|ID2|CSTA|LDHA|LGALS9|SMS|SEC11A|CASP1|LST1|ANXA5|CLIC2|CTSH|GMFG|MTMR11|HCK|CFP|PTP4A2|GAPDH|GDI2|KLF11|PFN1|AIF1|PSTPIP2|SGK1|ACSL5|COTL1|FGR|EVI2A|CSRP1|PILRA|RHOG|ICAM3|EPB41L2|CD86|LGALS1|TLR2|TIMP1|TMEM123|DOK2
BIOCARTA_CARM_ER_PATHWAY	0.597518	0.880784	0.346375	0.911022	43677	25	PHB2|SRA1|HDAC1|NRIP1
GSE37301_LYMPHOID_PRIMED_MPP_VS_CD4_TCELL_UP	0.597525	0.880784	-0.206696	-0.965741	2462	177	AGO3|WLS|HAND2-AS1|STK38|SPG11|SOX18|UBE3B|MCF2L2|ZMYM2|FOXJ3|EFNA2|TATDN2|DDX17|PDE6C|POM121L9P|SLC36A1|NIPAL2|AQP9|COL9A1|SLC25A42|NEUROG2|FOXO1|HDAC4|RARS2
GO_NEUTROPHIL_APOPTOTIC_PROCESS	0.597642	0.880886	-0.406635	-0.88862	23980	7	ANXA1|PIK3CB
GO_LIPID_OXIDATION	0.597684	0.880886	0.291038	0.937508	53830	97	SCP2|ACADM|HADHB|IRS2|ETFA|ACAA1|PEX7|DECR1|DECR2|SESN2|ACAT2|ECHS1|PHYH|ECI2|ETFB|ECHDC1|ADIPOR2|SLC25A17|HACL1|PECR|ALDH3A2|CPT2|MCAT|ABCD3
GO_GLIAL_CELL_DEVELOPMENT	0.597726	0.880886	0.289205	0.938048	54248	104	C5AR1|ID2|C1QA|SOD1|TNF|LYN|EIF2B1|EIF2B3|MIR142
GO_POSITIVE_REGULATION_OF_CELL_DEVELOPMENT	0.597765	0.880886	-0.189397	-0.977519	106	502	NSMF|IST1|VWC2|NUMB|SRGAP2C|LIMS1|CREB3L2|ARHGEF7|ACTR2|GPER1|CCR2|UNC13D|CSNK1D|MTOR|BRINP3|NTRK1|RAB21|SMARCD3|ARSB|DNM2|TWF2|ZEB2|UFL1|RHOA|CAPRIN1|LRP1|PAK1|ARF1|LRRC7|PTEN|PLXNB2|SOX8|LIN28A|LIMK1|PSEN1|DICER1|IRX3|RGS2|TWF1|FKBP1B|APP|IL6ST|SETX|NDEL1|ARHGEF2|FBXW8|NFE2L2|MARK2|ARHGAP35|CRTC1|TRIB1|KIDINS220|NOTCH1|DNM1L|DMRTA2|SRF|KATNB1|FES|CX3CR1|ARHGDIA|HMG20B|TGFB1|DVL3|KDM4C|AMIGO1|GJC2|XRCC5|RARA|AP2A1|FGF20|DDX56|NTN1|NIN|NKX6-1|SF3A2|ASCL1|CFLAR|STK25|RREB1|PLXNC1|RASSF10|NKX2-2|IQGAP1|DOCK5|ZNF609|SOX11|MEF2C|NRP1|DLX2|S100A10|SPAG9|RAP1A|BMPR2|MYB|OPA1|PRMT5|RGS14|DLG4|FAM129B|NEFL|SPINT1|DISC1|TNFSF11|TGIF2|ZNF335|SLITRK1|TCF12|FOXG1|SPEN|AGER|SHOX2|BRAF|TRPC5|CSNK1E|TUBB2B|CALR|ITPKA|L1CAM|ROBO2|NGFR|PLXND1|POU4F2|HDAC2|ECT2|PTK2B|MYLK3|RAPGEF2|SEMA4D|CDKL5|TP73|RAC3|SEMA3A|LPAR1|NEGR1|FOXA1|GDI1|CPEB3|RFX3|PACSIN1|VEGFA|MYOG|MYADM|SCARF1|CLDN5|CUL7|GFAP|CRX|LPAR3|SHANK3|BMP2|PLAG1|LMOD3|CRKL
GSE2770_IL12_VS_IL4_TREATED_ACT_CD4_TCELL_2H_DN	0.597796	0.880886	0.281362	0.950811	57079	169	TBCB|WDR82|STARD3NL|TCIRG1|TBK1|SPRED3|UPP1|TTF1|TXN2|MIEF1|TMUB2|RNF214|TRIM69|TDRD7|SLC46A3|SPINK6|RNF19B|TMEM60|TSEN54|RUNX3|TSKU|TMED1|TCTN3
GO_NEUROTRANSMITTER_LOADING_INTO_SYNAPTIC_VESICLE	0.597829	0.880886	0.443596	0.904842	36619	8	SLC17A7|SLC18A1|SLC18A2
HOOI_ST7_TARGETS_DN	0.59796	0.881022	0.288386	0.939775	54588	109	NFKBIZ|ID2|CXCR4|SYT17|CXCL16|SPRY4|ETFA|CRIP1|APOBEC3G|LINC00907|TSPAN31|SRP54|CCNG2
GO_POSITIVE_REGULATION_OF_LIPOPROTEIN_PARTICLE_CLEARANCE	0.598046	0.881091	-0.429144	-0.891881	24913	6	LIPG
GSE7218_UNSTIM_VS_ANTIGEN_STIM_THROUGH_IGG_BCELL_UP	0.598204	0.881152	0.280265	0.953197	57545	186	TOB1|AMZ2|PTP4A3|DBF4|H2AFZ|PAPSS1|MICAL1|PRIM1|SPRY4|LDLRAD3|L3MBTL2|CKS2|ASF1B|CKAP2L|PBX3|H2AFV|CUTA|TMEM106B|POC1B|FECH|SLC6A17|PARP1|PLA2G6|UFSP2|UTP20|RTEL1|BCAT1|CNOT11|PLEKHA3|POT1|KLHDC10|BAG6|RAD23B|PIP5K1C|ATAD5|XPOT|OXNAD1|EIF3L|PMPCA
GO_COPI_COATED_VESICLE	0.598215	0.881152	0.354223	0.907984	42888	22	CCDC115|ARFGAP3|COPZ1
FREAC4_01	0.598227	0.881152	0.282804	0.945987	56404	146	TCF7L2|ID2|IER5|PNRC1|CDKN1A|CTCF|KLHL41|SEMA5B|SPRY4|CAMK1D|BTBD3|PHTF2|PTH1R
GNF2_RTN1	0.598289	0.881152	-0.246808	-0.931733	11047	49	SRGAP2|DCLK1|YWHAH|MYT1L|FXYD6|SNAP91|ASTN1|NAP1L3|GDI1|GAP43|SCN3B|FAM131B|CAMK2N1|CLIP3|NRXN2|NCAN|DOCK3|CDK5R1|GAD1|TRIM2|DNAJC6|RGS7|STXBP1|CSPG5
GO_REGULATION_OF_CELL_PROJECTION_ASSEMBLY	0.598313	0.881152	0.281561	0.949496	56950	164	NEURL1|EPS8|FMR1|IFT88|WASF2|ARF6|HRAS|WDPCP|KLHL41|MIEN1|IFT20|AKIRIN1|PFN1|DYNLL1|BIN3|MAP4|CDC42|ATG5|RHOG|RHOQ|CYFIP1|PALM|BRK1|MARK4|PFN2|ARPC2|SYNE2|CCL21|RAC2|HRG|CYLD|WRAP73|APC|SSH1|ADAMTS16
GO_NEGATIVE_REGULATION_OF_ORGANELLE_ORGANIZATION	0.598346	0.881152	0.27625	0.965706	59398	349	INSIG1|EPS8|PSMD10|KDM1A|WASF2|OMA1|NPM1|MAD1L1|PSMG2|ERCC1|SPDL1|TAF7|RAD21|INPP5K|CHMP4B|PTTG1|SET|TERF2IP|H1FX|PIH1D1|GMFG|ADD2|TRIAP1|MDM1|HIGD1A|LCMT1|LILRB2|ANKRD27|PFN1|SIRT1|GPX1|KAT2B|CAV3|ADD3|MAP4|UBE2B|IK|MPV17L|ATG5|PATL2|SLC25A5|PHF1|NME6|CORO1A|PINX1|PARP1|TERF1|TMSB4Y|DYNC1LI1|TSPO|RTEL1|MYOC|SPTB|SDR16C5|MKKS|PINK1|ACD|PFN2|NBN|SWAP70|POT1|RAD1|ZW10|MAD2L2|CTBP1|UBR5|TRIP13|CIB1|MID1IP1|NEK2|BAG3
GO_REGULATION_OF_CELL_ADHESION_MOLECULE_PRODUCTION	0.598375	0.881152	-0.461255	-0.902892	25841	5	FLOT1|APOA1|CAV1
GSE39820_CTRL_VS_TGFBETA1_IL6_IL23A_CD4_TCELL_UP	0.598414	0.881152	0.28042	0.952927	57494	184	KANSL2|PCGF5|PRPF39|DUSP5|NAA20|ACAD8|XIAP|CXorf38|CBFB|FAM8A1|EXOC1|SMARCA5|ATAD1|ARHGEF3|PRMT3|ZCCHC2|PTS|PSIP1|MORC3|PTDSS1|PPP1R15B|SIMC1|VRK2|EPSTI1|YWHAB|LSM14A|SERTAD2|RFX5|IFIT2|AASDH|AIM2|IQCB1|PLAGL1|GPR34|SHQ1|SACM1L|TTPAL|RPA2|C1orf112|PNN|FYN|GABPA
chrXq21	0.598475	0.881152	-0.26316	-0.920541	13497	35	TBX22|PABPC5|BRWD3
GO_PROTEIN_LOCALIZATION_TO_NUCLEAR_ENVELOPE	0.598478	0.881152	0.478111	0.908982	34916	6	SUMO1
GSE15324_NAIVE_VS_ACTIVATED_ELF4_KO_CD8_TCELL_UP	0.598539	0.881185	0.2801	0.953188	57612	188	TSACC|ANKMY2|ZBTB2|RELT|VOPP1|COX20|NDUFA6|FAM98C|HEXIM1|PRMT9|PIGP|OSER1|TBC1D9B|MEPCE|MED11|DCTN1|NSRP1|EVI2A|IMPDH2|ELMOD3|RFXANK|MLX|SNX30|IFIT2|TRIM26|PLEKHG5|SLC26A11|VPS9D1|BCL2L11
GO_REGULATION_OF_MAST_CELL_CHEMOTAXIS	0.598615	0.881239	0.47804	0.908847	34924	6	PGF|SWAP70|RAC2
GO_NEGATIVE_REGULATION_OF_MACROAUTOPHAGY	0.598704	0.881313	0.343238	0.909808	44072	26	HMOX1|CHMP4B|PINK1|PHF23|TSC1
chr13q21	0.598788	0.881379	0.37234	0.903685	41213	17	PIBF1|DIAPH3-AS1|MZT1|DIS3|ATXN8OS|OR7E156P|OR7E104P|BORA|LINC00358
HLF_01	0.598852	0.881415	0.277815	0.958477	58629	244	TOB1|NFKBIZ|ZBTB18|RMDN3|SH2B3|SUMO1|MKNK2|ZBTB21|FBXW4|YWHAG|DPH3|ARRDC3|TNFSF13|SPRY4|DDIT3|NFIL3|UBE2E2|FBXW7|HNRNPA3|TAGLN3|SLC46A3|ADNP|MAP4|TFEB|CDC42|NAA60|CCDC47|ING1|DNAJA2|CD40LG|PNMA1|CTSC|PDP1|KLHL7|PRKAG1|ENSA|MPP2|RBFOX1
KANG_IMMORTALIZED_BY_TERT_DN	0.598916	0.881452	0.290859	0.936933	53941	97	CXCR4|CKB|MAFB|CD52|CASP1|MGLL|SVIL|TNFAIP3|EGR3|ACYP1|NR4A1|NET1|RAD23B
GSE37563_WT_VS_CTLA4_KO_CD4_TCELL_D4_POST_IMMUNIZATION_UP	0.599009	0.881452	0.281276	0.949299	57066	166	LPCAT1|SCP2|WDR11|SLC9A6|EPC1|ARL5C|GMCL1|XIAP|HPS5|REV3L|GALNT18|LCE1E|LCN10|KHNYN|HLTF|CTSO|PARG|CDK20|RANBP6|JUP|PPCS|SLC25A5|IRF1|AK9
chr1q44	0.599019	0.881452	0.325097	0.914359	46653	36	ZBTB18|COX20|MIR3916
GO_REGULATION_OF_RNA_BINDING	0.599033	0.881452	0.404201	0.905956	39032	12	FMR1|EIF4A3|NUCKS1|EIF3D|EIF4G1
CASORELLI_APL_SECONDARY_VS_DE_NOVO_UP	0.599173	0.88158	0.325071	0.914285	46665	36	KLF4|ANXA5|EVI2B|FOSB|PTGER2
GO_NUCLEAR_PORE_CENTRAL_TRANSPORT_CHANNEL	0.599198	0.88158	-0.42868	-0.890916	24961	6	NUP62|NUP153|NUP54
GO_GABA_ERGIC_SYNAPSE	0.599321	0.881704	0.298216	0.929827	51902	73	CTBP2|NPTN|PHB2|C1QBP|LRRTM1|ACAN|SLC6A17|CTBP1|ATP2B1|DAG1|GABBR1|NLGN2
GSE22432_MULTIPOTENT_PROGENITOR_VS_CDC_UP	0.599447	0.881832	0.280598	0.95147	57474	177	GCH1|PSME1|ANXA7|COA5|CHMP4B|RAB29|DDX24|NONO|MAFK|MXD3|ACAA1|HLTF|ZBTB24|HLA-E|GPR20|CTSO|IRF9|NEK7|FAS|MAML1|CLEC4F|SUDS3|CSRNP1|MX2|LY6E|BFAR|BST2|MPP2|PELI1|MARK4|PIK3IP1|ENDOD1
GO_MOVEMENT_IN_ENVIRONMENT_OF_OTHER_ORGANISM_INVOLVED_IN_SYMBIOTIC_INTERACTION	0.599499	0.88185	0.328238	0.913637	46188	34	CHMP2B|TSG101|CHMP4B|PPID|TRIM26|VPS4B|TRIM62|VPS37B|DDB1|MID2|TRIM28|TRIM27
GO_NEGATIVE_REGULATION_OF_INTRACELLULAR_ESTROGEN_RECEPTOR_SIGNALING_PATHWAY	0.599571	0.881899	0.411216	0.903486	38573	11	PHB2|LBH
GO_POSITIVE_REGULATION_OF_DOPAMINE_RECEPTOR_SIGNALING_PATHWAY	0.599625	0.881921	-0.460685	-0.901776	25895	5	PRMT5|DRD3
GO_EPHRIN_RECEPTOR_BINDING	0.599754	0.88195	0.340754	0.909505	44406	27	ANKS1A|LYN|PIK3CG|ABL1|SHC1|EFNB3|FYN
BYSTROEM_CORRELATED_WITH_IL5_UP	0.599773	0.88195	0.322915	0.915807	47053	38	ETF1|SET|CTSH|CD63|PSMC5|HDGF|DOK2|GTF3C1|GORASP2|LYL1
GO_PROTEIN_PHOSPHATASE_TYPE_2A_COMPLEX	0.599776	0.88195	0.37205	0.902981	41281	17	IER5|PPP2R5D|PPP2R5C|PPP2R5E
GSE29614_CTRL_VS_DAY7_TIV_FLU_VACCINE_PBMC_DN	0.599852	0.88195	0.280811	0.950237	57373	172	MTHFD1|VOPP1|ZWINT|PRDX4|ATG4A|SPCS1|CXorf40B|PTTG1|SUB1|RPN2|ZCCHC2|HSPB11|GPRC5D|GARS|OSTC|SDHA|SRP54|SLAMF7|TXNDC15|UBA5|UBE2J1|MAN1A1|PARPBP|CCDC167|DCPS|CRELD2|PBK|TRIP13|CDK1|SMC2|KIF15|MCEE|HMMR|MANF|GLDC|MRPS7|RRM2
GO_ALPHA_GLUCOSIDASE_ACTIVITY	0.599883	0.88195	0.477377	0.907586	34998	6	AGL|GAA|GANC
GSE9037_WT_VS_IRAK4_KO_LPS_1H_STIM_BMDM_UP	0.599981	0.88195	0.280203	0.951991	57635	183	EIF5|PFKFB3|GYPC|PLAC8|PSMG2|HRAS|TNF|PIM3|C8orf33|CWC27|RNF44|TMEM167B|CCNB3|EIF2B3|ZNF469|HARBI1|MED19|JUN|RNF19B|DNAJC11|RBM28|ISCA2|CSRNP1|FTSJ3|UBXN2A|TIMM9|MTUS1|ISY1|TRMT61A|PPP2R5E
GO_MEMBRANE_INVAGINATION	0.600002	0.88195	0.299553	0.929083	51613	70	SNX18|C3|SNX9|SNX3|XKR8|BIN2|AIF1|CDC42
GO_REGULATION_OF_PROTEIN_SUMOYLATION	0.600181	0.88195	0.359101	0.903052	42427	20	RWDD3|PARK7|UBE2I|HMG20A
GSE22886_NAIVE_BCELL_VS_DC_DN	0.600265	0.88195	0.279432	0.95276	57924	194	HMOX1|GPR137B|KLF10|BID|MRPL15|GLRX2|CEBPA|LST1|MAP7D1|RTN3|TNFSF13|VAMP3|RRP1B|PSMD1|CD63|HCCS|AKIP1|RTN4|DPP3|AIFM1|SAMSN1|EPB41L3|MFAP1|ADAP1|APMAP|CCDC47|GCLC|PILRA|RHOG|PSMC1|HEBP1|TPK1|SMCO4|LGALS1
GO_RESPONSE_TO_NITROGEN_COMPOUND	0.600284	0.88195	0.275243	0.978285	60025	897	KLF4|CDKN1B|NEURL1|C5AR1|ADA|RAP1B|PCNA|SOD1|DDX21|AP3S1|SLC25A33|FMR1|C2CD5|LAMTOR4|KLF10|SNX6|KDM1A|LDHA|CASP7|ATF4|UQCRC1|MYD88|TCIRG1|PMAIP1|FIS1|IFIT1|NPM1|RAB8A|SH2B2|CDKN1A|LAMTOR5|PRKAR2A|ADTRP|CHMP5|P2RX1|CSK|BIRC2|CACYBP|TNF|TMEM38B|IFNA17|CASP3|ATP6V0B|INPP5K|SESN1|ANXA5|EIF6|NME1|HHEX|IRS2|YWHAG|RAPGEF1|UPRT|GPI|RRAGA|LYN|NR4A2|TOMM20|CIB2|GSS|LAMTOR2|JUNB|CRY1|IMPACT|NAMPT|KLF11|IFNA14|EIF2B1|ITGA4|AIFM1|EIF2B3|PIK3CG|SIRT1|AIF1|JUN|CYC1|TNFAIP3|KAT2B|KAT7|ADM|CAV3|FOSB|DPEP1|SLC5A5|NPPA|SESN2|CASP6|PPP3CA|ABL1|HPCA|JUP|IFNE|GCLC|SYAP1|SLC3A2|IRF3|RHOQ|RAB10|CYP11B2|SRSF5|ESRRA|CYFIP1|LAMTOR3|DHX15|SHC1|DNMT3A|PARP1|RRM2B|TLR2|SOCS7|TIMP1|MIR146A|TSPO|EIF4EBP1|PCK2|DHX36|FDX1|RIOK3|LARS|NUCKS1|NOD1|MIA3
REACTOME_SUMOYLATION_OF_CHROMATIN_ORGANIZATION_PROTEINS	0.600289	0.88195	0.30366	0.925678	50622	61	PHC1|SUMO1|NDC1|SEC13|NUP107|L3MBTL2|SEH1L|HDAC1|CBX4|UBE2I|PCGF2
GO_REGULATION_OF_SYSTEMIC_ARTERIAL_BLOOD_PRESSURE_BY_NOREPINEPHRINE_EPINEPHRINE	0.60033	0.88195	-0.387898	-0.88541	23260	8	ADRB1|ADRA1B|PDE4D|ADRB3|TPM1
GSE6674_PL2_3_VS_ANTI_IGM_AND_CPG_STIM_BCELL_DN	0.600335	0.88195	0.280072	0.952157	57714	185	RASA1|DENND5A|SYTL1|WDR82|UTRN|MXI1|SH3GLB1|SDF4|GTF2B|REV3L|CYB561|RNF11|C9orf85|MIF|LYRM1|RRAS|ARHGEF3|GAB2|RNF19B|IL10RB|PTGER2|CSRNP1|GPKOW|PRELID2|FDX1|RBM17|RIOK3|TP53BP2|THEMIS|MAN1A1|STRADB|LETMD1|PFN2|IFT46|FYN|EPS15|ABHD17B|SLC39A10|VPS37B|HEY1|ARID5A
YWATTWNNRGCT_UNKNOWN	0.600338	0.88195	-0.232741	-0.941224	8516	69	SKIDA1|NFKBIA|GSC|TLK2|LINC01089|PTPN1|TSHZ3|ZFHX3|DDX17
PID_RB_1PATHWAY	0.60035	0.88195	0.302982	0.925363	50716	62	CDKN1B|CDKN1A|CEBPA|AATF|SIRT1|JUN|HDAC1|CBX4|ABL1|CDK4|SFTPD|SUV39H1|CTBP1|ELF1|MAPK9|CCNE1
GO_RESPONSE_TO_MANGANESE_ION	0.60036	0.88195	0.367043	0.902151	41724	18	ATF4|EIF2S1|TSPO
YY1_01	0.600437	0.88195	-0.201517	-0.96958	1374	234	IST1|ACTN1|ZADH2|MED24|SRRM2|SSH2|TLK2|UBR3|SETD2|HNRNPC|SIAH3|FAF1|UBE4B|EN1|ZNF688|PHF12|CCSER2|ZEB2|CD4|RHOA|MATR3|SRGAP2|KMT2E|TAOK2|FHL3|PHF8|TIAF1|KIRREL2|PPP2R2A|GTF3C2|ZNF668|SRF|ZNF646|SRSF3|IL17B|AP1G1|YPEL3|SNX13|CAST|LCP2|FUS|PRICKLE3|INPPL1|GPR162|DUSP7|PTBP3|AKIRIN2|UBE3A|AKAP8L
GSE7460_WT_VS_FOXP3_HET_ACT_TCONV_DN	0.600452	0.88195	0.279591	0.952271	57867	190	ARL4A|UCHL3|GPR65|ACP2|UBE2E3|PSME1|DUSP5|SRA1|MTIF2|CEP162|C9orf64|WSB2|DROSHA|IFT43|CEP78|TMEM167A|PSMC5|CDC123|MED27|RANBP6|RNF19B|ZCCHC18|NSMCE2|GLRX|UBXN2A|GHITM|KRAS|GLIPR1L1|APOOL|SEC61G|AK7|SUCLA2|ETFB|AP4S1|PLEKHA3|RAD1|RGP1|MAD2L1BP|MAD2L2|MGAT2|PDZD3|TRMT11|ORC4|ALG2|PSMA2|MLKL|PUS3
ONO_AML1_TARGETS_UP	0.600453	0.88195	-0.283446	-0.910168	16153	25	DDX5|SEMA4A|PAK1|RGS2|CD244
GSE40277_GATA1_AND_SATB1_TRANSDUCED_VS_CTRL_CD4_TCELL_UP	0.60046	0.88195	0.280138	0.951773	57681	183	DENND5A|SLC25A33|RPIA|CRLF3|C9orf85|SLC25A32|NFIL3|CDIPT|CDC25B|MFSD1|LY96|MYO1F|NKAP|SCOC|VPS28|SERTAD3|TSPAN14|SLC46A3|SNX20|RNF19B|CRYL1|PPCS|LIPT1|SNX30|JADE1|IL10RB|CYFIP1|LGALS1|RRM2B|MAP3K4|CCNG1|RNF146|TAF5L|ETAA1|SLA|THTPA|AVEN|SLAMF6|MID1IP1|UBXN2B|MED8|INPP1|EMP3|KLRG1|S1PR4|CCR5|GZMB|CRK
GO_EMBRYONIC_HEMOPOIESIS	0.600472	0.88195	0.356251	0.904571	42755	21	SH2B3|HIF1A
chr4q21	0.600504	0.88195	0.302948	0.925258	50729	62	PCAT4|PLAC8|ENOPH1|G3BP2|HNRNPDL|CXCL10|MRPL1|THAP9-AS1|SEC31A|CCNG2|NAA11|RASGEF1B|RCHY1
BIOCARTA_PGC1A_PATHWAY	0.600614	0.882055	0.39523	0.903597	39693	13	CAMK1|PPP3CA|ESRRA
GO_CENTRAL_NERVOUS_SYSTEM_PROJECTION_NEURON_AXONOGENESIS	0.60072	0.882126	0.345535	0.908811	43911	25	C12orf57|NR4A2|TSKU|FBXO45|CHRNB2
GSE10094_LCMV_VS_LISTERIA_IND_EFF_CD4_TCELL_UP	0.600775	0.882126	0.280115	0.951175	57695	181	PAG1|PSMB9|DDB2|MICAL1|RBM15B|EPC1|ITGAL|SIDT2|FAM8A1|NFATC2IP|NAA38|COL4A3BP|CARD6|KIAA1191|TMEM167A|HLTF|MORC3|EXOSC8|PPP1R15B|JTB|BCL10|SLC25A35|SLC35A3|WDR48|NDUFB3|SFT2D2|ZDHHC7|RBM27|ZNF408|MRPL16|ZFYVE1|RNF185|PCK2
REACTOME_N_GLYCAN_TRIMMING_IN_THE_ER_AND_CALNEXIN_CALRETICULIN_CYCLE	0.60078	0.882126	0.332398	0.910392	45585	31	RNF139|RNF103|ENGASE|EDEM1|PSMC1|RNF185
REACTOME_DEFECTIVE_CHST3_CAUSES_SEDCJD	0.600924	0.882233	-0.387758	-0.88509	23283	8	VCAN|NCAN|CSPG5|CHST3|CSPG4
GO_PROTEIN_SERINE_THREONINE_TYROSINE_KINASE_ACTIVITY	0.600935	0.882233	0.318111	0.917155	47807	42	CLK1|SGK1|MAP2K1|DYRK2|MAPKAPK3|TESK2|RPS6KA2|RPS6KA1|DYRK4|MAPK9|ACVR2B
BRCA1_DN.V1_UP	0.60097	0.882233	0.285393	0.940805	55623	123	LGALS9|CD34|VAV1|DNAAF1|LRMP|IFNA14|ROPN1B|CILP|RNF122|ETNK2|AIM2|CRYGD|CD160|FCGR2C|CHRNA6|PHOX2B|INE1|DENND1C|OSR2|SLC16A6|CDH22
REACTOME_TRANSPORT_OF_MATURE_MRNAS_DERIVED_FROM_INTRONLESS_TRANSCRIPTS	0.601056	0.882302	0.318925	0.915985	47679	41	NDC1|SLBP|SEC13|NUP107|SEH1L|NCBP2|NXF1|EIF4E
GO_CELLULAR_HYPEROSMOTIC_RESPONSE	0.601161	0.882359	-0.350811	-0.888196	21440	11	YBX3|ARHGEF2|XRCC5
CHEN_ETV5_TARGETS_TESTIS	0.601185	0.882359	0.358814	0.902331	42498	20	DCK|CCNB1IP1|MAD2L1|MCM2|HAUS6
GO_VITAMIN_B6_BINDING	0.601281	0.882359	-0.247067	-0.929543	11261	48	PDXDC1|MARC1|SHMT2|SHMT1|PYGL|SDSL|KYNU|GPT2|PYGB|CSAD|AGXT|PDXK
VANTVEER_BREAST_CANCER_ESR1_UP	0.601282	0.882359	-0.20398	-0.967324	2062	197	RBM47|FAM110C|XBP1|CERS6|TP53INP1|AQR|CERS2|CYB5R1|TMEM161B|CHD6|WDR6|PIGT|CCDC106|MRPS27|ELOVL5|GSPT1|CRTAP|TAPT1|IL6ST|KDM4B|AFF4|APPL2|DNALI1|C9orf116|VAV3|LONRF2|RARA|TPBG|RERG|MED13L|HSD17B4|KRT18|SFXN5|AFF1|GPR162|CXXC5|BTRC|SNX1|ITPK1|TCEAL3|MYB|STARD10|CHCHD5
REACTOME_DEGRADATION_OF_THE_EXTRACELLULAR_MATRIX	0.601291	0.882359	-0.212048	-0.959372	3819	137	NCSTN|COL26A1|ADAM15|CAPN1|PSEN1|COL9A1|CTSD|ADAMTS5|CAST|CD44|FURIN|COL6A1|COL25A1|FBN2|COL1A1|BSG|ADAM9|COL2A1|COL11A1|CTSB|COL9A3|COL5A1|ADAM8|BMP1|COL8A2|CAPN14|CAPN10|ADAMTS1|CAPN2|ELANE|CAPN6|ELN|COL4A5|COL16A1|MMP1|COL3A1|HTRA1|LAMB1|COL6A6|TLL1|LAMA5|CAPN11|COL18A1|ADAM10|COL23A1|COL4A2|PHYKPL|COL15A1|MMP10|COL12A1|COL5A3|COL4A4|SCUBE1|TLL2|KLK2|COL14A1|COL8A1|SPOCK3|COL6A2|CAPN3|MMP20|LAMC1|CMA1
GO_MICROVESICLE	0.60135	0.882389	0.577969	0.932855	32167	3	SYT4|DEFB1|PPFIA3
GO_CGMP_BINDING	0.601487	0.882487	-0.342096	-0.889853	20956	12	PDE6C|CNGA3|CNGB1
GO_NEGATIVE_REGULATION_OF_HISTONE_H3_K9_TRIMETHYLATION	0.601495	0.882487	0.476699	0.906298	35092	6	PIH1D1|SIRT1|KDM4A
GO_REGULATION_OF_TOLL_LIKE_RECEPTOR_4_SIGNALING_PATHWAY	0.601578	0.882489	0.371559	0.901789	41405	17	LYN|TNFAIP3|WDFY1|PELI1
GO_POSTSYNAPTIC_CYTOSOL	0.601626	0.882489	0.376298	0.901084	41060	16	EIF4A3|EIF4E|EIF4EBP1|FBXO45|PLCB3|DAG1|NEDD4|PRKCG|HOMER1
GO_POSITIVE_REGULATION_OF_I_KAPPAB_PHOSPHORYLATION	0.601651	0.882489	0.501366	0.911457	34183	5	DDRGK1|AKT1|TRAF2
GO_NEGATIVE_REGULATION_OF_LONG_TERM_SYNAPTIC_POTENTIATION	0.601653	0.882489	-0.361259	-0.885912	21987	10	APP|CX3CR1|AGER
GO_U2AF	0.601937	0.882832	0.53189	0.916451	33247	4	ZRSR2|U2AF1L4
PARK_HSC_VS_MULTIPOTENT_PROGENITORS_DN	0.601964	0.882832	0.403173	0.903652	39223	12	KPNA2|TMEM60|SLC25A5|PWP1|EZH2
GO_PEPTIDASE_REGULATOR_ACTIVITY	0.602086	0.882952	0.279087	0.952359	58143	197	CSTA|EBAG9|PSME1|C3|USP14|BIRC2|CASP1|PSMD14|PTTG1|XIAP|CTSH|CST4|PYCARD|GAPDH|WFDC12|DPEP1|SPINK6|TANK|BIRC6|BIRC7|CTSC|TIMP1|NOD1|BST2|ITIH2|ADRM1|PINK1|BIRC3|RPS27L|PRDX5|PEBP1
GO_MAINTENANCE_OF_CENTROSOME_LOCATION	0.602161	0.883006	0.501113	0.910997	34212	5	TBCCD1|PAFAH1B1
GSE40666_WT_VS_STAT1_KO_CD8_TCELL_UP	0.602258	0.88309	0.279733	0.95139	57935	186	ZBTB18|PCGF5|RELT|WASF2|CIC|DEDD2|CCM2|UBALD2|SMC4|F8|NECAB3|L3MBTL3|CCDC22|IRF9|RBM38|LRR1|NIM1K|GIMAP6|MTSS1|CBX4|EDEM1|TUBB2A|GPR174|PCED1B|DENND2C|GALNT6|THEMIS|TMCC3|BIRC3|DUSP10|PELI1|KLHL18|SYTL2|ADCY6|MX1|NRIP1|ARHGAP29|ERCC5|KLC3|INPP5F|BRDT|KCNN4|SLC9A3R1|HCFC2
GSE11961_GERMINAL_CENTER_BCELL_DAY7_VS_PLASMA_CELL_DAY7_UP	0.602445	0.883275	0.279328	0.951378	58059	190	MPEG1|FMR1|PCGF5|DTX3L|NMI|PHB2|TBK1|PKN1|NAA20|PIH1D1|SCAND1|HCK|ADAD1|HLA-E|SAMSN1|LRR1|OASL|SASH1|JUP|VPS54|RABGEF1|SPDEF|PRELID2|GHITM|IFI35|BST2|BCAT1|BIRC3
GO_ESTABLISHMENT_OF_PROTEIN_LOCALIZATION_TO_VACUOLE	0.602463	0.883275	-0.251084	-0.926512	11938	44	RAB7A|SORL1|ZFYVE16|PIK3R4|VPS36|VPS37A|CACNG8|AP3B1|HGS|VPS13C|VPS13D
GO_NEGATIVE_REGULATION_OF_SUBSTRATE_ADHESION_DEPENDENT_CELL_SPREADING	0.60252	0.883302	-0.341848	-0.889207	20992	12	AP1AR|ACTN4
PANGAS_TUMOR_SUPPRESSION_BY_SMAD1_AND_SMAD5_UP	0.602591	0.883349	0.285117	0.939896	55773	123	C1QA|RPL22L1|RPL22|IARS|GMFG|RPL14|C16orf54|L3MBTL3|CHCHD10|ARHGEF25|TAOK3|GSTO1|ENOX1|LASP1|S100A16|MVP|SMCO4|L3HYPDH|LCP1|TMCC3|MNDA|LYZ|TRPT1|TGFBI|BMP7|LBH|EMP3
GO_NEGATIVE_REGULATION_OF_CELL_CYCLE_ARREST	0.60275	0.883393	-0.295113	-0.904273	17357	21	CDK9|GPER1|CCNK|MDM2|FZD9|FOXE3
GO_NEGATIVE_REGULATION_OF_INTRACELLULAR_STEROID_HORMONE_RECEPTOR_SIGNALING_PATHWAY	0.602797	0.883393	0.330479	0.910211	45952	32	PHB2|CRY1|SIRT1|HDAC1|NODAL
GO_POSITIVE_REGULATION_OF_AUTOPHAGY_OF_MITOCHONDRION	0.602813	0.883393	0.375943	0.900236	41141	16	HIF1A|PARK7|PINK1|HK2
GO_INTERLEUKIN_7_MEDIATED_SIGNALING_PATHWAY	0.602825	0.883393	-0.285908	-0.907689	16473	24	BRWD1|HIST1H3I|STAT3|STAT5B|SMARCA4|JAK1|HIST1H3A|HIST1H3F|HIST1H3C|JAK3|SOCS1|IRS1
REACTOME_REGULATION_OF_FZD_BY_UBIQUITINATION	0.602828	0.883393	-0.315852	-0.894565	19140	16	RSPO2|RPS27A|LRP6|ZNRF3|FZD5|LGR4|RSPO4|LGR6
LEE_NEURAL_CREST_STEM_CELL_DN	0.602856	0.883393	0.286966	0.937677	55217	112	DDB2|PMAIP1|TRIM22|SMS|NACA|ACKR3|TP53TG1|PSTPIP2|ARL4C|SLC1A4|DUSP6|PLAGL1|MTUS1|PLK2|SYNE2|BEGAIN|MAFF|BMP7
GSE15215_CD2_POS_VS_NEG_PDC_UP	0.60294	0.883399	0.279008	0.951684	58208	195	GYPC|CIC|WARS|BZW2|CKB|MKNK2|SIDT2|SRBD1|PLEKHO2|LINC01260|WRAP53|CTSH|CHST7|TCF20|YIF1A|ATF3|TYMP|FGR|FAM189A2|MAP4|RNF19B|GAK|MLX|G6PC2
GO_VINCULIN_BINDING	0.602969	0.883399	0.418502	0.899739	38261	10	UTRN|RTCB|DAG1
SCHAEFFER_PROSTATE_DEVELOPMENT_AND_CANCER_BOX5_DN	0.602989	0.883399	-0.387005	-0.883372	23363	8	CAST|SOX9|LGALS3
GO_BLOOD_COAGULATION_INTRINSIC_PATHWAY	0.603016	0.883399	0.37111	0.900701	41504	17	C1QBP|F8
GO_PROTEIN_KINASE_B_BINDING	0.603065	0.883413	-0.341685	-0.888783	21011	12	SRSF1|CCDC88A|RARA
GSE2585_CD80_HIGH_VS_LOW_AIRE_KO_MTEC_UP	0.603157	0.883438	0.279976	0.949687	57855	178	NFKBIZ|HMOX1|SUCO|H2AFZ|GNAI3|MAGED1|ITGAL|MXI1|GMCL1|FBXO33|EID1|DCSTAMP|ZNF143|NLRP14|CHCHD10|ARL4C|PILRA|ENOX1|RHOQ|SKIL|SLA|GPR176|GSPT2|GPR18|ROGDI
GSE24492_LYVE_NEG_VS_POS_MACROPHAGE_DN	0.60316	0.883438	0.280096	0.949769	57830	177	GSKIP|LPCAT1|UBR7|CKB|SPRED3|ATXN10|SIDT2|HVCN1|DIABLO|TMEM203|WSB2|MAN2A1|ITGA4|CELA1|DUSP6|MRPL44|FBXO6|GPR174|ATF7IP2|VIT|CBFA2T2|FAM50B|HFE|MICALL1
GO_PROTEIN_C_TERMINUS_BINDING	0.603344	0.883582	0.279952	0.949606	57873	178	ATF4|SUMO1|PHB2|ERCC1|HRAS|CSK|TOP2B|YWHAQ|PPP1CC|ECM1|CEP250|KPNA3|SIRT1|MAP2K1|DYNLL1|CAV3|BANF1|BCL10|SASH1|UBE2I|ABL1|SNF8|YWHAB|CORO1A|PFKM|AGO2|VPS4B|RBFOX1|SNX17|ITGB3BP|NCF2|IFT46|CTBP1|CIB1|MID1IP1|PDZD3|CDK7
GO_NCRNA_TRANSCRIPTION	0.603367	0.883582	0.290298	0.934092	54255	96	SIRT7|POLR2J|ICE1|GTF3C6|PIH1D1|POLR2G|CD3EAP|GTF2B|SNAPC5|POLR2I|TAF6|POLR2K|ZNF143|NCBP2|INTS12|NOL11|POLR2E|GTF3A|INTS8|GTF3C1|GTF2E1
BIOCARTA_LEPTIN_PATHWAY	0.603376	0.883582	-0.350253	-0.886783	21519	11	PRKAA1|CPT1A|PRKAB2|PRKAG2|LEP
chr6q13	0.603514	0.883727	-0.298485	-0.90188	17688	20	LMBRD1|COL9A1|DPPA5|FAM135A|KHDC1L|LINC00472|KCNQ5|OGFRL1
GO_NUCLEAR_CYCLIN_DEPENDENT_PROTEIN_KINASE_HOLOENZYME_COMPLEX	0.603611	0.883776	-0.341545	-0.888421	21030	12	CDK12|CDK9|CDK13|CCNK
FONTAINE_FOLLICULAR_THYROID_ADENOMA_UP	0.603629	0.883776	0.298813	0.926789	51925	70	CTBP2|CRLF3|AMPD2|NT5C2|OAZ2|LGALS3BP|GCLC|SPATA3-AS1|PBXIP1|BCL2L11|RPS6KA2|BAG6|NEXN|EIF4G1
NIKOLSKY_BREAST_CANCER_20Q12_Q13_AMPLICON	0.603665	0.883776	0.283646	0.941799	56391	134	DPM1|GID8|RPS21|FAM209B|NELFCD|ZNF217|PSMA7|RGS19|KCNS1|RNF114|RBM38|WFDC12|ADNP|SS18L1|PFDN4|YWHAB|MRGBP|BIRC7|RBPJL|RTEL1|ADRM1|CABLES2|PRPF6|ZGPAT|GMEB2|LKAAEAR1|TOMM34|SPATA2|RAB22A|BMP7|MATN4|HRH3
GO_PHOSPHATIDIC_ACID_BINDING	0.603796	0.883814	-0.306873	-0.899866	18416	18	PITPNC1|OPA1|ATP13A2|PACSIN2|NRGN|RAPGEF2
GSE20366_CD103_KLRG1_DP_VS_DN_TREG_DN	0.603807	0.883814	0.279513	0.950642	58084	186	ANXA4|LPCAT1|GLRX2|SNX9|RFK|PRR13|SLBP|CTSH|FAM214B|CYB561|CWC25|UBL3|MAN2A1|MAGEH1|TBC1D5|MYO1F|MAP4|APOBEC3B|NXPE4|PBX3|ZCCHC18|PHLPP2|SHCBP1L|NIPA2|ALMS1|CHSY1|CCNG1|ITM2B|MASP2|SYTL2|ZNF490|ALDH9A1|LMNB1|VAMP7|SRGN|CCDC117|FMNL2|FAM126A|KDELR2
GO_PROTEASE_BINDING	0.603809	0.883814	0.286565	0.938043	55425	114	CSTA|RNF139|TRIP4|TNF|CASP3|PARK7|PYCARD|MIF|ECM1|TNFAIP3|MALT1|BCL10|TIMP1|BFAR|RIOK3|ADRM1|SLC6A3|PINK1|RAD23A|BAG6|ADAMTS4|PDZD3|NLRP7|CD177|KIT|SRI|TIMP3|FAP
GSE8868_SPLEEN_VS_INTESTINE_CD11B_POS_CD11C_NEG_DC_UP	0.603859	0.883831	0.279992	0.949417	57897	177	ACOT9|GSKIP|ZBTB2|SIK1|UBA3|CBFA2T3|ICAM2|RAB29|CTCF|GABARAPL2|RNF181|FAM53C|RNF114|MYO1F|POLG2|CMC2|TBPL1|SERTAD3|USP18|C11orf68|C5orf34|DYNLL1|TSTD1|PUM1|PCED1B|CORO1A|HOXB4|ARFIP1|GRHPR|LDHB|RIOK3|ZC3HAV1|MON1B|PKP3|B3GNT2|BMS1|FBXO45|LY75|FLII|BCL11A|CSGALNACT2|FRAT1|JAZF1
GO_NUCLEOSIDE_TRANSMEMBRANE_TRANSPORTER_ACTIVITY	0.604022	0.884012	-0.404521	-0.883998	24236	7	SLC29A3|SLC29A2
HUTTMANN_B_CLL_POOR_SURVIVAL_UP	0.604158	0.884081	0.276916	0.957991	59346	261	MYO15B|KLF10|UQCRC1|GYPC|MAD1L1|ERCC1|IRF7|DUSP5|CDKN1A|ITGAL|P2RX1|CLEC2B|H1FX|RAPGEF1|TNFRSF1B|ZSCAN32|MYO5C|THEMIS2|HLA-G|TPST2|CRY1|ITGA4|LILRB2|CRIP1|SERTAD3|SOWAHC|DUSP6|RFNG|CBX4|RFXANK|IL17RB|L1TD1|PBXIP1|S100A11|SLC25A1|TIMP1|TSPO|DNAJB2|EIF4EBP1|COMMD4|INO80B|ROGDI|MRPL4|NCF2|DPYSL2|SFTPB|NEU1|MX1
GNF2_MYL3	0.604167	0.884081	0.331578	0.908147	45842	31	PTP4A3|ACTC1|NPPA|NMRK2|MYL3|MYH7
GO_ACYLGLYCEROL_TRANSPORT	0.604186	0.884081	-0.45851	-0.897518	26092	5	CD36
GO_REGULATION_OF_T_CELL_MEDIATED_CYTOTOXICITY	0.604295	0.884101	0.337554	0.906989	44996	28	LILRB1|HLA-G|HLA-E|HLA-F|RIPK3|B2M
GSE7831_CPG_VS_INFLUENZA_STIM_PDC_4H_UP	0.604316	0.884101	0.280206	0.948192	57800	172	RMDN3|EIF5|ATRAID|MAGED1|TECPR1|CACFD1|PHF5A|BEND3|MRPL11|PRR5|HNRNPDL|GPI|GABARAPL2|PARK7|PMEL|URGCP|MRPS33|WDR83|ATP10D|TOE1|PARN|PBX3|ARL3|TSR1|PCED1B|WDFY1|MAP3K4|IDI1|FTO|BLCAP
GO_ACTIN_FILAMENT_BINDING	0.604318	0.884101	0.279925	0.949187	57941	177	TAGLN|UTRN|RCSD1|WIPF2|ADD2|ARPC1A|MYO5C|ERMN|SVIL|ARPC4|TAGLN3|AIF1|CORO2A|PSTPIP2|ADD3|ABL1|DSTN|ARPC1B|CORO1A|ARPC5L|LASP1|CYFIP1|MACF1|IGSF22|LCP1|XIRP1|SPTB|MYL4|FLII|BLOC1S6|ARPC2|SYNE2|MYH15|NEXN|MYO1A
GSE13485_DAY3_VS_DAY7_YF17D_VACCINE_PBMC_UP	0.604357	0.884101	0.281077	0.946551	57428	161	TOB1|COLCA1|TMEM241|ERCC1|MMEL1|ZSCAN25|RPS16|RPS23|NFATC2IP|IFT81|SLC25A6|ANP32B|ZNF830|LANCL1|PTDSS1|EME1|SCARNA15|KRT10|LINC00663|L1TD1|AGO2|SLC26A11|UBL7-AS1
GO_CCR4_NOT_CORE_COMPLEX	0.604472	0.884212	-0.501606	-0.913148	27060	4	CNOT1|CNOT3|CNOT7
GO_POSITIVE_REGULATION_OF_MUSCLE_CONTRACTION	0.604531	0.884242	-0.250801	-0.925467	11979	44	ENO1|GPER1|RHOA|RGS2|UCN|PROK2|SRF|GHRL|TRPM4
GSE20152_HTNFA_OVERXPRESS_ANKLE_VS_CTRL_SPHK1_KO_ANKLE_DN	0.60469	0.884368	0.279554	0.949268	58071	181	C9orf78|SKP1|LINC00339|LAMTOR5|GLOD4|NR1D2|GPI|RPL36AL|MTPAP|TSN|TCF20|LEMD3|GLT8D1|PRDX1|CCT6A|GSTZ1|LEPROTL1|SS18L1|HMGCL|LAPTM4A|PSMC3|YY1AP1|PRPH2|OSBPL11|RNF146|TMED1|CAMKV|SH2B1|MLXIPL|GPX4|ZNF330|FKBP6
GO_SULFUR_AMINO_ACID_TRANSMEMBRANE_TRANSPORTER_ACTIVITY	0.60475	0.884368	0.456557	0.90149	36209	7	SLC1A4|SLC7A9
GO_SERINE_TRANSMEMBRANE_TRANSPORTER_ACTIVITY	0.604768	0.884368	0.475104	0.903264	35283	6	SLC1A4|SLC1A5|SFXN3
GO_FAT_SOLUBLE_VITAMIN_CATABOLIC_PROCESS	0.604795	0.884368	-0.386349	-0.881875	23433	8	CYP4F11|CYP26B1
GSE18203_CTRL_VS_INTRATUMORAL_CPG_INJ_MC38_TUMOR_UP	0.604814	0.884368	-0.205179	-0.966255	2336	185	KMT2C|WLS|DDA1|UBR4|FCGR2A|ARHGAP1|SLC9A1|TOM1|CCND3|ENTPD6|DNM2|ITGAX|CYP2S1|CAMK2G|MFNG|PARP8|GSX1|VCAN|XAB2|TOP3A|SNCA|POLR3E|MARK2|SMPD1|RCBTB2|TBC1D20|PLEC|EYA2|MACROD1|ALDH2|RXRB|TRABD|ADAM28|RHBDL1|MYH9|SLC6A8|FOXB1|VPS39|PGS1|SLFN13
BHAT_ESR1_TARGETS_VIA_AKT1_UP	0.605078	0.884574	0.276594	0.958169	59529	269	ZNF703|ARHGEF18|UNC119|CLUH|PARP12|SH2B2|BRD9|CBFA2T3|PRR5|RET|CNTD2|AATF|HCK|SLC25A25|SVIL|TOE1|EIF2S1|GAB2|ATF3|PTH1R|CYP4F22|SLC1A4|ADAP1|FLAD1|MRPS17|IFRD1|ASB13|MCM7|SULT2B1|CAMTA1|NOLC1|TSKU|A4GALT|GSG1L|MLPH|DUSP2|INO80B|RUVBL1|TRMT61A|IMP4|NMRK1|FCHO1|TBKBP1|FUT4
GSE13762_CTRL_VS_125_VITAMIND_DAY5_DC_DN	0.605078	0.884574	0.283392	0.940958	56523	134	AMZ2|PTPN6|C6orf226|CD52|NACA|DDX59|MRPL11|LCE1E|POMGNT2|TIMM10|ABHD14B|CILP|MISP|KIAA1522|EEF1D|S100A16
GSE27786_LSK_VS_NEUTROPHIL_DN	0.605083	0.884574	0.279693	0.94913	58070	179	C9orf78|KLHL2|MAP1LC3B|SRA1|ATG101|IRS2|MIEN1|BMP15|TBC1D10C|RAD17|C1orf52|ZBTB24|MED11|ZCCHC2|LY96|TEX35|PFN1|BAZ1A|VPS28|CAV3|PTTG1IP|ACAP3|TMEM120A|TLR1|SFT2D2|SHC1|RRM2B|NDUFA3|CCNL2|IFI35
FINETTI_BREAST_CANCERS_KINOME_BLUE	0.605111	0.884574	-0.294622	-0.902767	17425	21	DCLK1|FGFR3|ACVR1B|IKBKB|NRK|WNK4|NEK9|STK36|IGF1R
GO_REGULATION_OF_RESPONSE_TO_TUMOR_CELL	0.605187	0.884628	0.401991	0.901004	39433	12	HMGB1|CD160|CRTAM|HRG|CD274
GO_DNA_TEMPLATED_TRANSCRIPTION_INITIATION	0.605283	0.884631	0.277158	0.954279	59120	233	POLR2J|CDKN1A|PSMC6|TAF7|CCNH|SNW1|SUB1|PIH1D1|POLR2G|GTF2H3|CD3EAP|GTF2B|SNAPC5|CBFB|NR1D2|POLR2I|TAF6|PSMC4|NR4A2|POLR2K|SMARCA5|PSMC5|JUN|TBPL1|KAT2B|HMGB1|NPPA|BAX|MED27|MAML1|PSMC3|ESRRA|RSF1|MED7|POLR2E|NR3C1|PAXIP1|DHX36|NRBF2|GTF3C1|CDK4|NR4A1|GTF2E1
GO_ENDOPLASMIC_RETICULUM_TUBULAR_NETWORK	0.605299	0.884631	-0.310733	-0.896267	18868	17	C2CD2L|ARV1|RAB3GAP1|RNF41|ATL3|ASPH|STIM1|EMD
WANG_THOC1_TARGETS_DN	0.605307	0.884631	0.361553	0.899142	42474	19	CTSL|PPT1|GDNF|KIT
PID_BMP_PATHWAY	0.605431	0.884654	0.317902	0.913046	48026	41	SMAD1|PPP1CA|XIAP|SMAD7|PPM1A|CER1|CTDSP1|TAB2|PPP1R15A|BMP7
GSE360_DC_VS_MAC_L_MAJOR_DN	0.605443	0.884654	0.278966	0.950144	58348	190	HEG1|NHP2|ERCC1|MKNK2|PMVK|SLC17A7|PLEKHO2|TRIAP1|ALDOA|AATF|LANCL1|RFC2|RNF114|CKS2|GRPEL1|OAZ2|NXF1|FAS|EIF4E|APOBEC3B|SLC25A26|TARBP2|FPGS|ADNP2|CAMTA1|LIAS|RUVBL1|CRTAM|FCHO1|MPHOSPH10|PRPF19|ERCC5|GPRIN2
GO_FASCIA_ADHERENS	0.605492	0.884654	-0.371511	-0.88295	22863	9	ACTN1|DES|CTNNA3
GO_SPERM_AXONEME_ASSEMBLY	0.605517	0.884654	0.429375	0.899714	37687	9	NEURL1|UBE2B|BBS2|PLA2G3
GSE24972_WT_VS_IRF8_KO_SPLEEN_FOLLICULAR_BCELL_UP	0.60553	0.884654	0.279438	0.949393	58168	183	PSMA4|C2CD5|PLAC8|COPRS|ARMCX6|NDUFA9|RSL24D1|PIGH|C9orf64|RNF11|WDR73|PJA1|IL2RB|LRRC75A|RFC2|RPS6KC1|PLD4|IL1RAPL2|ADNP|DUSP6|SLC25A36|SRRD|MYOF|IFIT2|PRELID2
REACTOME_REGULATION_OF_IFNG_SIGNALING	0.605589	0.884654	0.387092	0.899909	40459	14	PTPN6|SUMO1|IFNGR2
GSE11961_MARGINAL_ZONE_BCELL_VS_GERMINAL_CENTER_BCELL_DAY7_DN	0.605616	0.884654	0.279447	0.949619	58186	184	RAP1GAP2|RNF135|CASP7|TBK1|TEX26|WBP1L|PRIM1|TMEM38B|CBFA2T3|IL10RA|RNPEP|RAPGEF1|DTNBP1|KIF20B|ANP32B|PIK3CG|BAZ1A|PGGT1B|G6PC2|CBFA2T2|CTSC|LAMTOR3|RUNX3|VPS4B|SLA|TMCC3|SH3RF1|SH3BGRL|CRELD2|PBK|CNOT11|MIB1|ST5
FERREIRA_EWINGS_SARCOMA_UNSTABLE_VS_STABLE_DN	0.605636	0.884654	0.291693	0.929718	53837	88	CDKN1C|C9orf78|TMEM230|CKB|SPCS1|RBM8A|IRF9
GO_DNA_RECOMBINASE_MEDIATOR_COMPLEX	0.605869	0.884937	0.456136	0.900658	36276	7	SFR1|RAD51D|SWI5|XRCC2|RAD51C
MODULE_241	0.606094	0.885155	0.298307	0.92522	52137	70	C5AR1|MT1H|C3AR1|IL2RB|SECTM1|LGALS3BP|MT2A|TLR1|TARBP2|IFI27|SUPT5H|DUSP2
GO_RESPONSE_TO_AMYLOID_BETA	0.606097	0.885155	-0.259615	-0.919662	13241	37	GSK3B|CD36|LRP1|TLR6|PSEN1|APP|TLR4|FCGR2B|AGER|CACNA1B|NGFR|DNM1|GRM5|BACE1
GO_MAGNESIUM_ION_TRANSPORT	0.606139	0.88516	0.374992	0.897958	41368	16	MMGT1|NIPA2|CNNM2|CLDN16|MAGT1|SLC41A1|KCNJ2
GO_CELLULAR_RESPONSE_TO_TESTOSTERONE_STIMULUS	0.606366	0.885413	-0.371184	-0.882173	22896	9	MSN|ELK1|ROCK2
PID_REG_GR_PATHWAY	0.606428	0.885413	0.295228	0.927847	52965	78	HSP90AA1|CDKN1A|TSG101|SFN|JUN|HDAC1|SGK1|BAX|CXCL8|IRF1|PCK2|NR3C1|NR4A1
GSE12845_IGD_POS_VS_NEG_BLOOD_BCELL_UP	0.60643	0.885413	0.279283	0.949477	58300	185	NEURL1|PACS2|ELP6|LGALS9|PHC1|IDH3B|HK3|SYT17|SESN1|TNFSF13|RPS23|STEAP1B|JUNB|ATP10D|HMCES|RNF220|HIST1H2BE|NXF1|DDX27|KMO|UXS1|ZNF266|DENND4B|PHF1|ARSF|MUTYH|EPB41L2|RASA2|PDP1
GO_RETINAL_DEHYDROGENASE_ACTIVITY	0.606473	0.885418	-0.385817	-0.880661	23498	8	ALDH1A1
GO_POSITIVE_REGULATION_OF_RECEPTOR_MEDIATED_ENDOCYTOSIS	0.60653	0.885444	0.310297	0.916327	49453	49	FMR1|C3|HNRNPK|CD63|ATAD1|TBC1D5|APOA5|HFE|PPT1|CCL21
RUIZ_TNC_TARGETS_UP	0.606584	0.885466	0.282207	0.94157	57007	142	NAP1L1|ID2|ANXA4|YPEL5|MAGED1|EAPP|MAFB|PNRC1|SIDT2
GO_SEGMENTATION	0.606845	0.885768	-0.221178	-0.947656	6116	96	MEOX2|KDM6A|ZEB2|MED12|PSEN1|SMAD4|IRX3|BASP1|PCDH8|NOTCH1|IRX1|TCF15|OSR1|FOXB1|NRP1|HOXA2|HES5|SMAD3|IRX2|LHX1|SEMA3A|FRS2|POFUT1|LRP6|CRB2|FOXC1|LFNG|COBL|TMED2|NKX3-1|MYF5|ROR2|ALDH1A2|HES2|PAX1|FZD5|WT1|ABI1|TBX3|PLD6|EPB41L5|CDX2
GTTAAAG_MIR302B	0.60687	0.885768	0.300016	0.922656	51714	65	FMR1|SLC9A6|DOLPP1|LCLAT1|DAZAP1|STAG2|KPNA3
REACTOME_IRS_ACTIVATION	0.606913	0.885775	0.498911	0.906996	34482	5	IRS2|INSR
KEGG_ENDOCYTOSIS	0.607039	0.885797	0.28024	0.945802	57831	166	ARFGAP3|SMAP1|CHMP2B|CXCR4|ARF6|HRAS|CHMP5|TSG101|CHMP4B|SH3GLB1|VPS25|RET|HLA-G|IL2RB|HLA-E|VPS28|HSPA6|ACAP3|CDC42|HLA-F|SNF8|CHMP6
PID_PI3K_PLC_TRK_PATHWAY	0.60704	0.885797	0.324829	0.908935	47013	35	HRAS|YWHAQ|YWHAG|SFN|YWHAB|SHC1|KRAS|YWHAZ
GO_ATRIAL_SEPTUM_MORPHOGENESIS	0.607062	0.885797	-0.326879	-0.889931	20148	14	HEY2|BMPR2|TBX20|GJA5|NKX2-5|SOX4|TGFB2|GATA4|ZFPM1
REACTOME_TOLL_LIKE_RECEPTOR_TLR1:TLR2_CASCADE	0.607085	0.885797	0.291217	0.929318	54049	89	SKP1|UBE2N|MYD88|BTK|TNIP2|LY96|JUN|HMGB1|MAP2K1|PPP2R5D|DUSP6|TLR1|TLR2|MAP3K8|MAPKAPK3|NOD1|SIGIRR|SFTPD|PELI1|RPS6KA2|TAB2|RPS6KA1|CHUK|MAPK9
GOLDRATH_NAIVE_VS_MEMORY_CD8_TCELL_DN	0.607136	0.885809	0.278815	0.949271	58482	189	BCL2A1|DENND5A|ID2|ODC1|SNX10|PGAM1|IL15|CASP1|CIPC|TNFRSF1B|GABARAPL2|RNF138|PLCD1|CCL4|MYO1F|AIF1|CHCHD7|EVI2A|DSTN|PBX3|IL10RB|GSTO1|CYFIP1|LGALS1|OSTF1|GLRX|IRF8|MAP3K8|CD160|KLHL7
GO_REGULATORY_RNA_BINDING	0.607172	0.885809	0.330809	0.906041	46070	31	DDX21|FMR1|ZC3H7A|PUM1|TARBP2|AGO2
GO_NUCLEAR_ENVELOPE_REASSEMBLY	0.607295	0.885883	0.36515	0.8975	42206	18	CHMP4B|VRK1|CHMP7|BANF1|UBXN2A|UBXN2B|REEP3|SPAST
MODULE_150	0.607301	0.885883	-0.349274	-0.884304	21659	11	EFTUD2|RPLP1|TUFM|RPLP2
GO_CYTOPLASMIC_EXOSOME_RNASE_COMPLEX_	0.607355	0.885904	0.386539	0.898622	40577	14	EXOSC9|EXOSC8|DIS3L|DIS3|EXOSC7|SUPV3L1
ELVIDGE_HYPOXIA_UP	0.607484	0.886017	0.280926	0.943142	57518	154	NAP1L1|PFKFB3|CXCR4|PLAC8|KLF6|MXI1|FAM216A|NFIL3|OPN3|ATF3|JUN|RBCK1|ADM|ATG14|FAM162A|DDIT4|CCNG2|GLRX|PLAUR|NR3C1|GBE1|UPK1A|DPYSL2|FYN|ORAI3|MAFF|TGFBI|HEY1
GO_NEGATIVE_REGULATION_OF_PROTEIN_EXPORT_FROM_NUCLEUS	0.607511	0.886017	0.473933	0.901039	35443	6	PARK7|CDK5
chr17p11	0.607555	0.886025	-0.23644	-0.934172	9520	61	CCDC144CP|MIEF2|SPECC1|USP22|FLCN|NCOR1|TOP3A|ATPAF2|SHMT1|GRAP|ALKBH5|CENPV
MALONEY_RESPONSE_TO_17AAG_UP	0.607801	0.886272	0.32762	0.907134	46562	33	KLF10|ST13|CTSH|NFIL3|SLC25A6|TARBP2|MNDA
GO_OSTEOBLAST_PROLIFERATION	0.607824	0.886272	0.345975	0.90301	44172	24	ATRAID|JUNB|ABL1
GSE20727_CTRL_VS_H2O2_TREATED_DC_DN	0.607879	0.886272	0.279345	0.947547	58308	178	SCRN1|PTPN6|IFIT3|UTRN|SIDT2|CRBN|AIDA|PCYOX1L|HNRNPH3|TNIP2|HCK|JUNB|CAMK1D|STK10|PHF20|PFDN5|RNF20|L3MBTL3|TBC1D5|PSIP1|TMED8|GSAP|ADD3|TFEB|KRBOX4|ASB13|CYB561A3|CLCF1|MX2|AKAP11|ZC3HAV1|IFNGR2|NR4A1|PPP2R5E|PIK3IP1|SUN2|NEXN|ATP2B1|NTRK3
GSE19888_ADENOSINE_A3R_ACT_VS_TCELL_MEMBRANES_ACT_AND_A3R_INH_PRETREAT_IN_MAST_CELL_DN	0.607882	0.886272	0.278949	0.948722	58476	186	ARHGEF18|TCTA|UQCRC1|SMARCD2|ARRDC2|ANP32A|MIF|LDLRAD3|RTN4|RIN1|TRAPPC12|SVIL|CYC1|HDGF|HMGXB3|C5orf34|SMAD7|STAP2|IL17RB|SFT2D2|S100A16|TMEM216|ABCC1|MAP3K4|TP53BP2|SERBP1|MICALL1|PRKAG1|GOLGA4|TMCO6|SH3RF1|HMG20A|BCL11A|SUN2|HMGB3|CAMKK1|FIRRE|DAG1
GO_AMYLASE_ACTIVITY	0.607928	0.886282	-0.696669	-0.927963	30320	1	MGAM
GO_MIDBRAIN_DOPAMINERGIC_NEURON_DIFFERENTIATION	0.607997	0.886325	-0.3205	-0.890928	19706	15	CSNK1D|LMX1A|WNT9B|CSNK1E|LRP6|WNT1
GO_CHROMOSOME_ORGANIZATION_INVOLVED_IN_MEIOTIC_CELL_CYCLE	0.608194	0.886516	0.306934	0.916912	50161	53	MLH1|NDC1|SMC4|NCAPD3|UBE2B|CCNB1IP1|TERF1|BAG6|TRIP13|STAG3|SMC2|CCNE1|ATRX|CCDC36|HORMAD2|MAEL|MEI1|MSH4
GARGALOVIC_RESPONSE_TO_OXIDIZED_PHOSPHOLIPIDS_PINK_DN	0.608213	0.886516	0.33056	0.905358	46149	31	GIMAP2|LYN|COL4A3BP|GIMAP6|BBS10|ACKR4|CEP68
GSE34156_NOD2_LIGAND_VS_NOD2_AND_TLR1_TLR2_LIGAND_24H_TREATED_MONOCYTE_UP	0.608271	0.886516	0.279315	0.947121	58320	177	TOB1|USP11|BLOC1S4|LCA5L|ANXA5|PNPLA8|GUCD1|SPATA45|NR1D2|MGLL|SRP68|AIFM1|PIK3CG|FAM189A2|NPPA|DDX27|RFPL2|C16orf78|CUTC|PSMC3|CCNYL2|ANKFN1|LCP1|CATSPERB|ALAS1|SERBP1|CSN1S2AP|POP7|FBXO45|MRPL51
GO_AXONEMAL_DYNEIN_COMPLEX_ASSEMBLY	0.608296	0.886516	-0.282188	-0.906128	16364	25	DNAAF3|DNAH1|DNALI1|CCDC65
GSE8678_IL7R_LOW_VS_HIGH_EFF_CD8_TCELL_UP	0.608333	0.886516	0.279086	0.948396	58447	184	RAP1GAP2|ANXA4|CASP7|DUSP5|FAM89B|PIH1D1|TAF6|PSMD9|PYCARD|XKR8|PKMYT1|DPM2|SUMF1|CCL4|MXD3|LCMT1|PTH1R|CELA1|GSAP|PPP2R5D|PTTG1IP|TMEM120A
GSE25677_MPL_VS_MPL_AND_R848_STIM_BCELL_DN	0.608363	0.886516	0.2825	0.939308	56926	136	CEBPA|ZNF121|RAB3IL1|FBXO34|ARHGEF28|GALNT18|RET|TRAPPC12|UVSSA|CORO2A|GSAP|SPINK6|KMO|FKBP2|DENND2C|PRSS53|LYNX1|IMP4|DUSP10|ATG12|EVA1C|FDPS|POT1|RASGEF1B|SLC1A5|SLC22A9|MCCC1|IPO13|ASB2|RTP4
GO_GLYCOSPHINGOLIPID_BINDING	0.608456	0.886595	0.43959	0.896672	37270	8	LYN|SELP
GO_MITOTIC_SPINDLE_ASTRAL_MICROTUBULE	0.608691	0.886875	0.498175	0.905657	34583	5	DYNLT3|KIF18B
GO_RESPONSE_TO_TRANSFORMING_GROWTH_FACTOR_BETA	0.608728	0.886875	0.276879	0.952515	59409	229	ZNF703|CDKN1C|ARHGEF18|SMAD1|KLF10|SNX6|STUB1|HYAL2|SNW1|FAM89B|RNF111|LEMD3|SIRT1|JUN|NODAL|CAV3|SMAD7|SDCBP|CILP|PPM1A|RASL11B|SKIL|PARP1|RUNX3
BREDEMEYER_RAG_SIGNALING_VIA_ATM_NOT_VIA_NFKB_UP	0.608799	0.886921	0.309809	0.914884	49638	49	ANXA4|SNRNP25|LDLRAD3|IFT81|JUN|MAP3K8|C11orf74|SIVA1|BCL11A|CIB1
GO_CHROMOCENTER	0.608855	0.886946	0.400632	0.897956	39672	12	FMR1|CDCA8|OIP5
GSE24574_BCL6_HIGH_TFH_VS_TCONV_CD4_TCELL_DN	0.609021	0.887088	0.27915	0.947287	58448	179	CTSL|ACP2|DNTTIP2|ADTRP|UPP1|RSAD2|IL10RA|NFIL3|AGPAT1|IFNA14|DYNLT1|EVI2B|PHTF2|JUN|GGCX|ATG5|RHOQ|S100A11|VPS9D1|BCL2L11|TP53BP2|CHST10|SLA|LYZ|ACD|CRTAM|HMGB3|CNGA1|GALNT10|HIST1H4I|CHD3|MAP3K14|KLRG1|IFNA16|KIAA1549L|PTPRO|POLA1|ELAVL4|KCTD12|HIST2H2BE|PTGIR|SPIN2A|CCRL2|LCT|ESR2|MCM2|RRAGD|PARM1|SRY|CST7|S1PR1|APCS|MS4A3|FLT1|ST8SIA5|TNNI3|DKK1|HSF2BP|SSX2IP|CSF1R|ATP7B|MNAT1
GO_AXON_INITIAL_SEGMENT	0.609031	0.887088	-0.301426	-0.89717	18167	19	LRRC7|CNGA3|NFASC|CCK|SCN8A|KCNQ2|BIN1|SCN1A|ANKRD9|ANK2|SPTBN4|NAV1|TRIM46|ANK1|MAP1A
GO_AP_2_ADAPTOR_COMPLEX_BINDING	0.609159	0.887217	0.454766	0.897954	36473	7	SIDT2|TBC1D5|FCHO1
GSE15330_LYMPHOID_MULTIPOTENT_VS_MEGAKARYOCYTE_ERYTHROID_PROGENITOR_IKAROS_KO_UP	0.609219	0.887233	-0.207111	-0.960373	2933	164	DCAF6|ICE2|ZNF775|ACTN1|WLS|PLCB2|HDAC7|SSBP2|SLC43A2|FOXK1|GRAMD1A|IL27RA|METTL9|IL6ST|BCOR|CHST15|IL6R|FOXO1|HDAC4|APPL2|ZNF7|SESN3|RAB3IP|SLC16A5|SETD7|ST6GAL1|CXXC5|CYTH3|IKBKE|RAVER2|CYP4F8|TOM1L2|GTF2I|ZNF780A|QSER1|RNF144A|SELL|MAP3K3|HLA-DOA|SLC11A2
GO_MICROFILAMENT_MOTOR_ACTIVITY	0.609249	0.887233	-0.290298	-0.901008	17245	22	MYO5A|MYO9B|MYH9|MYH6|MYO7A
KIM_ALL_DISORDERS_CALB1_CORR_DN	0.609328	0.887257	-0.264642	-0.913004	14253	33	ANPEP|INPP5D|CCIN|SLC22A13|RREB1|S100A8|PXN|ALDH3A1|LHCGR|SBNO2|GFI1|TM4SF5|XRCC3|ROR2
BILANGES_RAPAMYCIN_SENSITIVE_GENES	0.609343	0.887257	0.334145	0.904592	45704	29	INSIG1|RPL22|RPL35|BRI3BP|NEU1|TPRN|SMC2
GO_POSITIVE_REGULATION_OF_CYTOSKELETON_ORGANIZATION	0.609654	0.887653	0.277606	0.950005	59105	207	CDKN1B|GPR65|ARF6|VASP|SNX9|HRAS|WIPF2|PFDN2|WHAMM|GMFG|ARPC1A|DRG1|PYCARD|HCK|ARPC4|PFN1|DCTN1|CAV3|HCLS1|CDC42|ABL1|DSTN|ARPC1B|CORO1A|ARPC5L|POC1A|JMY|CYFIP1|HAX1|MYOC|VPS4B|BRK1|PFN2|SWAP70|ARPC2|CCL21|RPS3|NTRK3|UBXN2B|PLEK|ACTR3B
GSE24142_EARLY_THYMIC_PROGENITOR_VS_DN2_THYMOCYTE_UP	0.609791	0.887773	0.278671	0.948325	58695	188	DENND5A|IER5|METRNL|LPCAT1|JKAMP|BTK|RNF149|CD52|HHEX|CD34|LYN|THEMIS2|UBL3|EID1|HCK|RRAS|TDRD7|SAMSN1|KLRD1|FFAR2|SMAD7|SASH1|DUSP6|PARP3|RGS18|PPP3CA|IL10RB|HEBP1|RHOQ|CD86|DNMT3A
GSE5589_WT_VS_IL6_KO_LPS_AND_IL6_STIM_MACROPHAGE_45MIN_UP	0.609864	0.887773	0.278686	0.948166	58699	187	BCL2A1|MARCKSL1|C1QA|FAM229B|IRF2BPL|VOPP1|STARD3NL|LCA5L|CD52|MAATS1|CHST7|PRDX1|PAPSS2|CUTC|C19orf66|DPP8|IL21R|GINM1|SPTB|MLXIPL|SVOP|MAN1A1|PLK2|BCL6B
REACTOME_L1CAM_INTERACTIONS	0.609866	0.887773	-0.217262	-0.951267	5278	110	NUMB|MSN|ITGA5|CLTC|DNM2|PAK1|SRC|SPTAN1|MAPK1|MAPK3|RDX|AP2A1|SH3GL2|CSNK2A2|RPS6KA4|NRP1|SCN9A|DLG1|ITGB1|DLG4|SCN4B|TUBB2B|ALCAM|L1CAM|SPTBN1|TUBB6|DNM1|MAP2K2|TUBB4B|DCX|RPS6KA5|SCN4A|NFASC|GAP43|SCN3B
LE_NEURONAL_DIFFERENTIATION_UP	0.609894	0.887773	-0.30547	-0.895752	18602	18	STX3|SYT5|SYNGR3|SYT11
GO_EYE_PIGMENTATION	0.61006	0.887906	-0.384636	-0.877964	23637	8	ATP6AP2|AP3D1|GPR143
MODULE_429	0.610064	0.887906	0.427794	0.896401	37970	9	RPS21|LDHB|EEF1A1
GO_ER_ASSOCIATED_MISFOLDED_PROTEIN_CATABOLIC_PROCESS	0.610161	0.88796	-0.348512	-0.882375	21761	11	UGGT1|RNF5|UGGT2|TOR1A|DERL1
CTGTTAC_MIR194	0.610281	0.88796	-0.219488	-0.947997	5840	101	TMEM43|ELMSAN1|AGO1|NAA50|UBR3|CSNK1D|PTPN12|CHD6|SLC2A3|MBNL2|TRPS1|CEP350|TAF4|CTDSPL2|ERGIC2|AP1G1|DEPDC1B|HOOK3|ZNF395|SNX1|ARID2|ARHGAP21|ITSN1|TRIP12|SUFU|CDK19
WWTAAGGC_UNKNOWN	0.610292	0.88796	0.28201	0.939289	57223	139	ARF6|VASP|CLUH|DUSP5|SPAG7|SUB1|RBMS1|HEXIM1|ALDOA|CS|ACTC1|UBE2E2|MUS81|IMPDH2|DYNC1LI1|VEZF1|THEMIS|RBFOX1|SCUBE3|HOXD8|HSP90AB1|GRK6|NRAS|CIART|GJD2|C1QTNF3|HOXC5|KDM4A|KLF2|SLC16A6|ETHE1|FLNA|SLC41A1|SORBS1|ZBTB41
GO_CHONDROITIN_SULFATE_METABOLIC_PROCESS	0.61037	0.88796	-0.384503	-0.877661	23649	8	DSEL|IMPAD1
GO_PHOSPHORYLASE_ACTIVITY	0.610384	0.88796	-0.424058	-0.88131	25427	6	GDPGP1|PYGL|PYGB
GO_LEUCINE_BINDING	0.610412	0.88796	0.454139	0.896716	36548	7	SESN1|SESN2|UBR1|GLUD2|GLUD1
GR_Q6	0.610412	0.88796	0.276392	0.95455	59842	250	MARCKSL1|SETBP1|HAUS3|WASF2|LYSMD2|BTK|VCPKMT|CDKN1A|FBXW4|MOAP1|RBMS1|DAW1|WT1-AS|TSSK3|R3HDM2|NT5C3A|FBXW7|USP54|WDR81|LRR1|HMGB1|ADNP|PGGT1B|KRT10|PPM1A|MCM7|ARFIP2|MAP3K19|PAK1IP1|PLAGL1|KLHL7|PRKAG1
REACTOME_SYNTHESIS_OF_GDP_MANNOSE	0.610458	0.88796	-0.498713	-0.907882	27328	4	GMPPA|MPI
NFKAPPAB65_01	0.610467	0.88796	0.276504	0.95228	59649	234	IER5|RAP2C|SUCO|SH2B3|GNGT2|CSF2RB|YWHAQ|WRAP53|CD69|RBMS1|UPF2|TNFRSF1B|CXCL16|ALG6|CXCL10|RRAS|HNRNPR|MLLT11|NDUFB9|PFN1|KAT7|UBE2I|RPS19|ACAN|ORAI1|TATDN1|RFX5|YY1AP1|TSEN54|CD86|RSF1|MAP3K8|EIF5A|YWHAZ|VEZF1|BLCAP|PCDH12|BIRC3|AAMDC|BCL6B|SLC12A2|TNFSF18|CTDSP1|EIF4G1|TSNAXIP1|CYLD|ATP1B1
SABATES_COLORECTAL_ADENOMA_SIZE_DN	0.610495	0.88796	0.39208	0.896396	40346	13	SYT17|GLDN|TMEM125|BNIP1
REACTOME_ACTIVATION_OF_NMDA_RECEPTORS_AND_POSTSYNAPTIC_EVENTS	0.610667	0.888154	0.291067	0.926368	54189	87	KPNA2|HRAS|PRKAR2A|TUBA1C|TUBB3|CAMK1|TUBA4B|TUBA1B|TUBB2A|LIN7C|KRAS|PRKAG1|PRKAG3|TUBA4A|RPS6KA2|NRAS|CAMKK1
EN1_01	0.610805	0.888245	-0.218214	-0.950253	5426	107	ZADH2|FNDC3A|FAM53B|KDM6A|TSHZ3|PLCB1|UBE2H|BCOR|AFF4|SIPA1L1|RNFT1|RDH10|NOTCH1|ATP9B|CDC14A|MAPK14|OSR1|NKX2-2|SREK1|PCDH9|NRG1|OTX2|RASSF9|MYOG|ELN|GAP43|RPL38|GREM1|MAP4K4|PDZD2|FIBCD1|EFEMP1|RGS6|PDGFRA|SLC6A9|PEX2|NEO1
GSE10240_CTRL_VS_IL17_STIM_PRIMARY_BRONCHIAL_EPITHELIAL_CELLS_UP	0.610818	0.888245	0.279156	0.945684	58497	175	AUNIP|FBXW4|SEC24B|C1QBP|KDM8|PSMD1|PKMYT1|DTNBP1|APOBEC4|RPLP0|PCSK4|MTSS1|CEND1|MARCH5|ISCA2|OR51E1|NME7|TSPAN7|UFSP2|WDFY1|EIF5A|LRRC8D|FAM170A|PINK1|FANCD2OS|TMA16|PGK2|TCEAL1|PIK3IP1|ADCY6|NRIP1|RAI1|FIRRE|ALG8|BBS10|CTNNBL1|MIIP|SLC18A1|PECR|PPAT|GADD45A|RALBP1|BCR|TCEAL8|MRPL47|CTSF
REACTOME_MUSCLE_CONTRACTION	0.610874	0.888245	-0.203436	-0.964985	1999	200	CALM1|TLN1|KCNK12|PAK1|HIPK1|HIPK2|CAMK2G|ANXA1|ANXA6|NPPC|FKBP1B|TPM4|ITPR2|DYSF|ATP2A2|CACNG8|TMOD2|CAMK2D|SLC8A1|FXYD7|KCNJ4|FXYD2|KCNK15|ACTA1|ITPR1|FXYD6|SCN9A|KCNE1|DES|SCN4B|PAK2|MYL12A|PXN|ATP1B3|KCND2|ASPH|ATP2A3|VIM|MYL9|STIM1|MYH6|TNNI1|KCNK4|ORAI2|CACNB4|MYL6|AHCYL1|PRKACA|SCN4A|SCN3B|KCNK13|CALD1|MYL6B|ACTA2|PLN|ATP2A1|CACNA2D3
GO_HOST_CELL_CYTOPLASM	0.610887	0.888245	0.472185	0.897714	35640	6	RAB29|SCO1
chr2q11	0.610933	0.888255	0.298207	0.921666	52290	68	ACTR1B|SEMA4C|RNF149|SNORD89|COA5|STARD7-AS1|STARD7|LIPT1|MITD1|RPL31|CHST10|DUSP2|CNOT11|FAHD2A|ARID5A
GO_METALLOENDOPEPTIDASE_ACTIVITY	0.611012	0.888271	-0.220937	-0.946623	6158	96	TRABD2B|TRABD2A|PMPCB|ADAMTS17|ADAM15|PITRM1|UQCRC2|YME1L1|ADAMTS7|SPG7|ECE1|ADAM19|ADAMTS5|ADAM28
GO_RECEPTOR_RECYCLING	0.611023	0.888271	0.333696	0.903374	45830	29	CHMP5|RAB29|VAMP3|SCRIB|LAMTOR1|CAMLG|EPS15|INPP5F
GO_REGULATION_OF_CYTOPLASMIC_TRANSLATIONAL_INITIATION	0.61117	0.888428	0.526917	0.907883	33757	4	YTHDF2|NCK1
BROWNE_HCMV_INFECTION_8HR_UP	0.611248	0.888483	0.289986	0.927649	54581	91	DBF4|DNAJB1|EIF5|DNAJA1|CXCL10|CRY1|RCC1|NASP|RBM38|CBX4|PAGE1|AMD1|MX2|HSPA13|LYZ|WNT2|GABPA|ZNF35|ISG20|GNA13|CCNE1|SOD2|MAX
GSE22103_UNSTIM_VS_GMCSF_AND_IFNG_STIM_NEUTROPHIL_UP	0.611343	0.888522	0.278466	0.947081	58809	186	TSNAX|ITPA|MKNK2|KDM2B|MRPL3|FASTKD3|GID8|CSF2RB|SLC35A1|MIEF1|FAM8A1|SLC25A46|TNIP2|SLC25A32|DCSTAMP|TOE1|STARD7|PRMT3|NT5C2|KBTBD8|WDR81|OTUD6B|DUSP6|IMMT|NOL11|SDHA|LSM14A|HEBP1|ZDHHC7|DLST|MED7|IFNGR2|KCNE3|TTPAL|MRPL51|TMEM9B|KDM1B|POT1|NDUFAF7
BIOCARTA_AKAP13_PATHWAY	0.611353	0.888522	0.406917	0.894041	39331	11	PRKAR2A|LPAR2|PRKAG1|GNA12
WAKABAYASHI_ADIPOGENESIS_PPARG_BOUND_8D	0.611494	0.888625	0.274502	0.970333	61105	589	TOB1|RWDD3|WDR82|SOD1|PCGF5|DCK|KLF10|BID|AZIN2|ZBTB2|ACP2|UQCRFS1|DUT|RPIA|GYPC|PHB2|RSRC2|TM2D2|USP14|TTC19|PGAM1|TFB1M|HADHB|NDUFAB1|EMG1|TMEM38B|CCM2|RWDD4|ZBTB21|SLC52A2|FBXW4|EIF6|NELFCD|POLR2G|FAM214B|MTPAP|SPRY4|CDADC1|IFT81|PKMYT1|RPA3|ERLIN2|AIP|TRIM69|CHD1|HSD17B10|STARD7|GBP3|ACSF2|CEP250|ORC3|MED11|EIF2S1|PTS|TNFAIP3|PRPS1|CELA1|TSPAN14|HSPE1|MAP2K1|GNPAT|DECR1|CEND1|HCLS1|UQCRQ|EMC4|ADD3|PPP2R5D|IK|DNAJA2|RMND1|DLAT|SYAP1|SLC3A2|EDF1|BIRC6|POC1B|ZNF408|RASL11B|BCAP31|OXSM|PALM|PRELID2|MRI1|IQCB1|TSPO|CHCHD4|GRHPR|CHSY1|ALAS1|KLHL7|CBR1|BLCAP|MKKS|BRI3BP|G0S2|FSD2|TRIM41|SUV39H1|BAAT|THOC1|MGRN1|MIB1|CAB39L|FBF1|SHPRH|ALDH9A1|ZNF34|POLR1D
GSE37533_UNTREATED_VS_PIOGLIZATONE_TREATED_CD4_TCELL_FOXP3_TRASDUCED_CD4_TCELL_DN	0.611503	0.888625	0.279989	0.942514	58082	160	HMOX1|BATF3|SOD1|PLGRKT|KTN1|CASP3|IL10RA|WSB2|PSMA7|CCDC69|FAM53C|CYP8B1|PRDX1|MALT1|RPS19|CEBPZ|MAMSTR|GRHPR|HFE|CCDC34|INTS8|ECI2|FBXW12|USP40|NMRK1|TMA16|BAAT|SH3D21|CAMLG|EPS15|TMPRSS11E|MOSPD1|PAMR1|DPH5|MCEE|NLGN2|CREB3L4|GNA13|COG4|KIT|MATK|TTBK1|ZNFX1|GCNT7|CCDC107
GO_MISMATCH_REPAIR_COMPLEX	0.611573	0.88867	0.415409	0.893089	38807	10	MLH1|PMS2P1
chr5q31	0.611624	0.888686	0.279683	0.943162	58217	164	SKP1|NDFIP1|SPATA24|RELL2|SRA1|TAF7|ETF1|FAM13B|SPRY4|FAM53C|ZMAT2|YIPF5|CYSTM1|C5orf66|UQCRQ|UBE2B|IK|ZCCHC10|KDM3B|IRF1|PCDHGB5|SLC25A48|TXNDC15|NR3C1|PCDH12|TMCO6|HNRNPA0
GO_SMAD_PROTEIN_COMPLEX_ASSEMBLY	0.611802	0.888888	0.39946	0.895331	39864	12	SMAD1|PPM1A|PARP1|SMAD2|EID2
GSE41867_NAIVE_VS_DAY15_LCMV_ARMSTRONG_EFFECTOR_CD8_TCELL_UP	0.611881	0.888946	0.278532	0.946922	58824	185	TBCB|RNF135|NDUFS2|POLR2J|CDKN1A|WDR83OS|NDUFB5|HAUS7|C1orf122|SRSF7|LSM7|WDR73|XKR8|NSUN5|LYRM1|DPP3|NCOA4|GNPAT|DECR1|DECR2|TNFAIP8L1|SNRNP40|MTFR1L|PREB|FH|RINT1|HSPA13|SNUPN|CDC27|CCNG1|COX10|MON1B|PCBP3|MRPL4|MIB1|PLEKHA3|MRPL52|RAD23A|GABPA|PLAGL2|NXT2|TPRN|ZSCAN22|PUS3|FRA10AC1|GSTCD|WWP1|FMNL2|ZBTB1|PEX3
GO_URATE_TRANSPORT	0.612059	0.889137	-0.455141	-0.890922	26432	5	SLC2A9|SLC22A13|SLC17A1
GO_SELENIUM_BINDING	0.612207	0.889137	0.471503	0.896417	35717	6	GPX4|RPH3A|DIO2
GO_MESENCHYME_MIGRATION	0.612211	0.889137	0.496449	0.902519	34783	5	ACTC1|ACTG2
GO_NEGATIVE_REGULATION_OF_CELL_MATRIX_ADHESION	0.61222	0.889137	-0.261207	-0.913709	13807	35	LRP1|ADAM15|PTEN|SRC|CLASP2|NF1|CASK|THBS1|NF2|BCAS3|SEMA3E|MAP4K4|ACVRL1|PHLDB2|JAG1
GO_POSITIVE_REGULATION_OF_RESPONSE_TO_EXTRACELLULAR_STIMULUS	0.612276	0.889137	0.471435	0.896288	35721	6	SNW1|NPY
SUZUKI_AMPLIFIED_IN_ORAL_CANCER	0.612329	0.889137	0.368263	0.893791	42145	17	BIRC2|FGF6|SUPT5H
MEK_UP.V1_UP	0.612338	0.889137	-0.204916	-0.963417	2411	183	AREL1|NUMB|PTPRE|CYP1B1|MICAL2|SORL1|LOXL1|CDC42BPB|GOLM1|CLMN|TNS3|WNT11|ATXN1|SLC2A10|C11orf95|MYO5A|EPHX1|CBLB|CHST11|ARRB1|SLC6A6|FGFR3|PDK4|C1orf115|PACS1|DBNDD1|SH3GLB2|SIX2|MPZL2|TGFB1I1|PDLIM7|RAI2|FLVCR2|UPK3B|MEF2C|PCDH9|CRLF1|ST3GAL4|RAB5C|ASPH|ALDH3A1|FADS2|NT5DC2|RFTN1|RAB8B|L1CAM|EPHA1|BACE2|PTMS|CAPN2
GO_VERY_LONG_CHAIN_FATTY_ACID_COA_LIGASE_ACTIVITY	0.612351	0.889137	-0.369311	-0.877721	23122	9	ACSF3|ACSL4|SLC27A6|SLC27A5|ACSBG1
WELCH_GATA1_TARGETS	0.612367	0.889137	0.352765	0.895721	43602	21	ABCB10|MAFK|HMBS
GO_M_BAND	0.612442	0.889189	-0.27139	-0.906483	15307	29	ENO1|LMOD2|NBR1|PPP2R5A
GO_C21_STEROID_HORMONE_METABOLIC_PROCESS	0.612488	0.889198	0.321845	0.905213	47702	36	STARD3NL|ADM|CYP11B2|TSPO|FDX1|REST
GO_COPI_VESICLE_COAT	0.612597	0.889275	-0.332271	-0.8847	20774	13	COPA|SCYL1|TMED3|COPE|COPB2|ARFGAP2|COPB1|COPG2
GSE17721_LPS_VS_PAM3CSK4_1H_BMDC_DN	0.612619	0.889275	0.278429	0.946574	58895	185	NFKBIZ|ABHD3|USP11|ATF4|PARP12|CDKN1A|PIM3|RNF111|NUDT9|JUNB|FAM53C|ASL|CHMP1A|TDRD7|WDR81|KRTAP8-1|SOWAHC|FAS|CBX4|NAPG|EPB41L2|SKIL|RASA2|UTP20|IRF8|MAP3K8|XIRP1|PUF60|CAMKV|BIRC3|NR4A1|B3GNT2|NCF2|MIB1|CLASRP|SLC22A25|KLC3
HFH3_01	0.612866	0.889478	0.278287	0.946809	58988	187	TCF7L2|TOB1|ID2|C12orf57|CEBPA|TNF|RAD21|IFNA17|PHTF2|SGK1|NIM1K|CHCHD7|ASIC2|PNPLA6|PNMA1|BPIFA3|RGS22|PPP1CB|SCML1|PRKAG1|GOLGA1|REST|SCUBE3
GO_UBIQUITIN_SPECIFIC_PROTEASE_BINDING	0.612881	0.889478	-0.347729	-0.880391	21858	11	MARCH6|CLTC|PTEN
GO_CENTRAL_NERVOUS_SYSTEM_NEURON_DEVELOPMENT	0.612981	0.889478	-0.227216	-0.941567	7668	79	LHX8|SALL3|ZEB2|PTEN|SZT2|DCLK1|NDEL1|GBX2|ARHGAP35|HPRT1|NANOS1|SLC4A10|PTK2|ARX|NIN|ADARB1|ASCL1|OGDH|NRP1|FOXG1|ROBO2|RAPGEF2|RAC3|SEMA3A|BTG2|CRKL|LEP|FEZF2|PLXNA4|NFIB|LHX6|NR2E1|CNTN2|GABRB1|ATF5|SOX1|FGF8
CEBP_Q2_01	0.612994	0.889478	0.275791	0.954312	60233	262	CDKN1C|TOB1|NFKBIZ|C2CD5|AZIN2|ARF6|TM2D2|MKNK2|CIPC|YWHAG|ARRDC3|C1orf122|PIGP|SPRY4|NFIL3|UBE2E2|SLC39A13|FBXW7|JUN|HOXA1|ACSL5|SLC25A35|CBX4|TLR8|TNFSF13B|ACAN|FAHD1
GO_CITRATE_TRANSMEMBRANE_TRANSPORTER_ACTIVITY	0.612996	0.889478	0.471172	0.89579	35763	6	SLC13A4|SLC25A1|SLC13A5
GO_CITRATE_TRANSPORT	0.612996	0.889478	0.471172	0.89579	35763	6	SLC13A4|SLC25A1|SLC13A5
GSE3039_ALPHABETA_CD8_TCELL_VS_B2_BCELL_DN	0.613046	0.889493	0.278371	0.94577	58890	183	MS4A7|RMDN3|FNIP2|GLO1|CENPW|NAA20|TSG101|DYNLT3|DAZAP1|PSMD9|DDRGK1|UQCRB|NFIL3|HAUS1|CCL4|AIFM1|GARS|DUSP6|PPM1J|RABGEF1|PGF|TUBA1B|TSR1|PSMC3|CCT2|TTC1|SLC25A1|PFKM|PLAUR|IGFBP6|RTEL1|TMED1|PRDX6|COQ3|PEBP1|MRPS10|CNNM2|PSMB4|MEGF8|RALB|MPHOSPH6|COQ7|MANF|POLR2C|NARS2|CENPE
GSE25087_FETAL_VS_ADULT_TREG_DN	0.61309	0.8895	0.279094	0.943561	58573	170	TOB1|CDKN1B|LILRA6|MAPKAPK5-AS1|IRS2|CDK5RAP1|NR1D2|SRSF7|UBP1|ADAT1|OPHN1|SIRT1|FXYD5|DUSP12|CGRRF1|ACSL5|HLA-DPA1|SLC13A4|LIG1|TSPO|ZNF204P|ARHGEF17|C12orf42|TRAPPC13|LIAS
GO_NEURAL_PRECURSOR_CELL_PROLIFERATION	0.613192	0.889542	0.281179	0.93814	57628	142	NAP1L1|C5AR1|ID2|GNG5|KDM1A|HIF1A|KDM2B|RAPGEF1|LYN|IFT20|ORC3|PSMG1|CEND1
SMAD3_Q6	0.613197	0.889542	0.276195	0.95065	59882	231	MARCKSL1|C11orf53|SKP1|ANKMY2|PTPN6|NDUFS2|BZW2|CDKN1A|CEACAM19|CBFA2T3|MAP7D1|C1QB|TMEM256|HEXIM1|ACKR3|KIAA1191|BTBD3|CCDC33|CGRRF1|HMGB1|MSS51|RNF19B|RFX5|IL17RB|RASL11B|S100A16|SKIL
GO_REGULATION_OF_STEM_CELL_POPULATION_MAINTENANCE	0.613307	0.889637	0.339366	0.899545	45147	26	KDM2B|ZC3H13|NODAL|ZNF706|ZNF322|BMP7|LBH|SMO|HNF1B|PRDM14
ACTTTAT_MIR1425P	0.613342	0.889637	0.275536	0.954815	60369	271	RBBP8|CNEP1R1|GCH1|UCHL3|UBE2A|BTBD1|PAIP1|KLF10|MEA1|CIC|GPATCH8|SON|SLC17A7|CD69|REV3L|ACKR3|HNRNPH3|CUL4A|RCN2|MGLL|FAM107B|HLTF|KLF11|SCOC|PCBP1|PRPF4B|EMC4|SDCBP|PPM1G|VPS54|PBX3|ZFP36|RHOQ|EGR3|UBE4A|HOXB4|RSF1|CCNG2|BTBD10|CAMTA1
GSE7219_UNSTIM_VS_LPS_AND_ANTI_CD40_STIM_DC_UP	0.613387	0.889645	0.27874	0.94473	58778	176	KLF4|RAP1GAP2|ZBTB2|CXCR4|NDUFA4|BZW2|RCSD1|CIPC|RNF138|BIN2|TCF20|ACSF2|SMAD7|GPD1L|CD40LG|AMD1|ADK|SH3BP5|BCL2L11|P2RY10|RABGGTA|MAN1A1|KLRB1|NR4A1|SGTB|TBXA2R|SLAMF6|ORAI3|MAD2L2|ATP2B1|USP33
GO_REGULATION_OF_HEART_RATE	0.613523	0.889786	0.289922	0.92609	54667	90	ADA|GCH1|RANGRF|ADM|CAV3|NPPA|JUP|SNTA1|GPD1L
VANTVEER_BREAST_CANCER_BRCA1_DN	0.613643	0.889903	0.312862	0.908849	49204	44	SKP1|UNC119|KLHL2|UBE2Q2
GSE40184_HEALTHY_VS_HCV_INFECTED_DONOR_PBMC_DN	0.613697	0.889923	0.277659	0.946533	59206	193	FAM110A|MOB2|MICAL1|TM2D2|CCDC12|ADTRP|TECPR1|FBXW4|TRIM67|MRPS28|GPI|POLR2I|MYO1G|DDOST|SLC12A7|TBC1D9B|LCMT1|ARPC4|ZMAT2|KLRD1|RIOK1|BANF1|LGALS3BP|SNF8|ELOF1|ATG5|SLC52A3|UXS1|FKBP2|WDFY1|LY6E|NDUFS3|SH2B1|ZMAT5|OTUD5|SYTL2|MED10|NRAS|PLAGL2|ATP2B1|JAZF1|SRGN|ARID5A|COASY
GSE24574_BCL6_HIGH_TFH_VS_TFH_CD4_TCELL_UP	0.613801	0.890017	0.278415	0.9454	58946	181	SNRPB|ACP2|TEX30|HK3|SLC17A7|RSAD2|YWHAQ|IL10RA|WHAMM|ICAM4|NFIL3|C1orf216|DYNLT1|EVI2B|EPB41L3|CYC1|PARN|EVI2A|IMMT|LINC00588|HPCA|RHOQ|S100A11|EXTL2|AKAP11|BCL2L11|CHST10|MASP2|SLA|ETFB|C1orf105|RAD23A
GO_FOUR_WAY_JUNCTION_DNA_BINDING	0.613905	0.890111	0.372608	0.892249	41898	16	HMGB1|ABL1|HMGB3|MEN1|MSH2|RAD51D|XRCC2|BLM|RAD51C
GO_NEGATIVE_REGULATION_OF_ENDOPLASMIC_RETICULUM_UNFOLDED_PROTEIN_RESPONSE	0.613984	0.890122	0.414588	0.891325	38960	10	PPP1R15B|DNAJB9|BFAR|PPP1R15A
PID_RET_PATHWAY	0.613991	0.890122	0.318407	0.906825	48341	39	RASA1|HRAS|IRS2|RET|JUN|SHC1
GSE40274_CTRL_VS_FOXP3_AND_XBP1_TRANSDUCED_ACTIVATED_CD4_TCELL_DN	0.614167	0.890309	0.279975	0.939459	58106	153	CYTIP|VOPP1|YPEL5|FIS1|IFIT1|IRF7|WBP1L|CSK|HK3|PPP1R18|FAM214B|POLD4|LANCL1|MTSS1|LGALS3BP|NXPE4|LMBR1L|RUNX3|ANKFN1|VPS9D1|TMEM18|BLCAP|TMCC3|KLRB1|FBXW12|TCEAL1
GO_POSITIVE_REGULATION_OF_PROTEIN_LOCALIZATION_TO_CILIUM	0.614256	0.890309	-0.496779	-0.904362	27498	4	CCDC88A
GO_MYOFIBROBLAST_DIFFERENTIATION	0.614278	0.890309	-0.496775	-0.904355	27499	4	TP53INP1|PDCD4
GO_REGULATION_OF_MYOFIBROBLAST_DIFFERENTIATION	0.614278	0.890309	-0.496775	-0.904355	27499	4	TP53INP1|PDCD4
GSE2706_LPS_VS_R848_AND_LPS_8H_STIM_DC_DN	0.614388	0.89037	0.278387	0.944875	58971	180	NFKBIZ|ADA|CCDC177|SCART1|SIK1|UBE2E1|TNF|ATG101|STEAP1B|TRIM69|LINC00158|SVIL|ZRANB2|TMEM243|NODAL|NIM1K|EGR3|TSPYL2|CCNYL2|CLCF1|FH|IRF8|IFNL1|MAP3K8
MAHADEVAN_IMATINIB_RESISTANCE_DN	0.614399	0.89037	0.358965	0.892705	43112	19	CXCR4|MYOC|SRGN|KIT|HAND1|FGL2|CA2
GSE29618_PRE_VS_DAY7_POST_TIV_FLU_VACCINE_MDC_UP	0.614527	0.890498	-0.204151	-0.962636	2258	189	TPP1|CREB3L2|IGHV5-78|ZNF3|MCF2L2|ZSCAN9|ATP6V0A1|IKZF1|CDA|ZNHIT2|ST20|U2AF2|EXOC7|XAB2|TAOK2|ZNF37BP|SSR1|INO80D|AFF4|PLLP|WDR60|ADRB1|YBX1|ADAMTS5|RNF141|CASK|GPR162|TMEM176B|CDKN2B|UBTF|ASTN1|FGF3|PPOX|ZNF264|ZNF451|KRTAP1-3|SLC2A4RG|AMMECR1|TSFM|TRAF3IP2|CCR10|FZD7|RCOR3|CCNJ|NEU3|SEMA4D|FXR1|ZNF33B|REPS2|FBXL8|ZBTB32|TCP11L1|LY6G6E|PSORS1C2|IL33|COL3A1|GABRP|OPRM1|TRIM58|SPICE1|USP5|CDR2L|ATP2B4|TNFRSF9|KRR1|CDK5R1|NKX2-5|SLITRK5|THSD7A|ZMAT3|CENPM|LHX2
PID_ALK2_PATHWAY	0.614595	0.890539	0.426034	0.892714	38252	9	SMAD1|BMP7
GO_REGULATION_OF_CELL_CYCLE_CHECKPOINT	0.61471	0.890637	0.328854	0.900686	46642	31	CUL4A|CRY1|LCMT1|DYNC1LI1|RINT1|ETAA1|RPA2|THOC1|CHEK2|PROX1|MAD2L1
GSE9946_IMMATURE_VS_PROSTAGLANDINE2_TREATED_MATURE_DC_UP	0.614823	0.890637	0.279863	0.939084	58168	153	SH2D1B|MYO15B|ISCU|SMG8|HNRNPK|NSA2|SETD1B|GALNT18|RRP1B|SAP30BP|CCDC170|C1orf52|FAM114A2|GGCX|CMTR2|SMAD7|ACAN|ZFAND2A|IL21R|VPS4B|SLC6A3|JOSD2|KLK1|KRT2|NRIP1|BEGAIN|AXIN1|GPRIN2|CCDC169|FRAT1|PRF1|CPED1|SERTAD1|SLC22A9|CCDC148
GO_NUCLEOTIDE_SUGAR_METABOLIC_PROCESS	0.614843	0.890637	0.367482	0.891896	42318	17	TSTA3|PARG|SLC35A3|EXTL2
GO_LIPOPOLYSACCHARIDE_MEDIATED_SIGNALING_PATHWAY	0.614862	0.890637	0.304363	0.913984	51003	55	TNF|LYN|MIF|HCK|LY96|TNFAIP3|MALT1|BCL10|SASH1|IRF3|TLR2|SIGIRR
GO_RENIN_SECRETION_INTO_BLOOD_STREAM	0.614897	0.890637	-0.422261	-0.877576	25615	6	PCSK5|F2RL1|OR51E2|GJA5|F2R
GO_ICOSANOID_RECEPTOR_ACTIVITY	0.614899	0.890637	0.383958	0.892622	41081	14	PTGER2|PTGDR|TBXA2R|PTGER4|PTGDR2
GSE17186_CD21LOW_VS_CD21HIGH_TRANSITIONAL_BCELL_CORD_BLOOD_UP	0.614971	0.890643	0.277982	0.945434	59158	186	STARD3NL|CASP7|GNB2|LRRC40|KDM2B|NDUFA9|PRR13|CEBPA|FAM89B|HK3|COA5|PLEKHO2|STX12|FAM98C|RAB29|RNPEP|IER3IP1|VAMP3|SUMF1|CDK5RAP3|ARID4A|GSAP|SDCBP|SASH1|LGALS3BP|ABL1|SLC25A26|FBXO6|ARPC1B|RAB10|ALMS1|TLR2|DYNC1LI1|B4GALT4|EXTL2|TUSC1|ITM2B
KAECH_DAY8_EFF_VS_DAY15_EFF_CD8_TCELL_DN	0.615013	0.890643	0.278262	0.94445	59031	180	KLF4|WASF2|SH2B3|PNRC1|SLC7A7|HHEX|NR1D2|HSD17B8|DDX24|RPL14|CFP|SVIL|RPS6KC1|PRMT3|SMAD7|TM2D3|DUSP6|RPS19|SLC3A2|MUTYH|RALY|RRM2B|ACYP1|DNAJB2|XPC|MYL4|PLK2|ADCY6|MPHOSPH10|SUN2|SLC26A2|DALRD3|AXIN1|CNGA1|GALNT10|TOMM34|DVL1|ALG2|LONP1|ZSCAN26|HSD17B11|GADD45A|HOXC5|P2RX4|NECAP1
GO_GAMMA_TUBULIN_LARGE_COMPLEX	0.615021	0.890643	0.452168	0.892823	36824	7	MZT1|MZT2B|TUBGCP5|CDK5RAP2|TUBGCP4|BRCA1|TUBGCP6
KEGG_MATURITY_ONSET_DIABETES_OF_THE_YOUNG	0.615074	0.890662	-0.286677	-0.899491	17071	23	INS|PDX1|MNX1|NKX6-1|NKX2-2|PKLR|FOXA2
TONKS_TARGETS_OF_RUNX1_RUNX1T1_FUSION_SUSTAINED_IN_GRANULOCYTE_DN	0.615221	0.890799	0.452054	0.8926	36836	7	IL10RA|CAMK1|HDC
GO_N_ACETYLTRANSFERASE_ACTIVITY	0.615286	0.890799	0.293248	0.923076	53831	79	KANSL2|EPC1|NAA20|GTF2B|KAT5|HAT1|TADA2B|PHF20|KAT2B|KAT7|NAT1|NAA60|RSF1|TAF5L|POLE3|NAA11|NAA40|DPF1|NAA10|NCOA1|NAA16|NAT10|PHF10
GO_GPI_LINKED_EPHRIN_RECEPTOR_ACTIVITY	0.615287	0.890799	-0.400684	-0.875614	24688	7	NTRK1
TSUNODA_CISPLATIN_RESISTANCE_DN	0.615389	0.890827	0.312554	0.907954	49344	44	C3|PRMT3|CRIP1|SGK1|HLA-DPA1|SLC3A2
GO_NEGATIVE_REGULATION_OF_GLUCONEOGENESIS	0.615396	0.890827	0.377643	0.891928	41593	15	SIK1|CRY1|C1QTNF3|MST1
GO_NEGATIVE_REGULATION_OF_BIOMINERAL_TISSUE_DEVELOPMENT	0.615425	0.890827	-0.292829	-0.897272	17722	21	ROCK1|BCOR|NOTCH1|TGFB1|NOS3|TRPM4|SOX9|ROCK2|PTK2B|GREM1
GO_MORPHOGEN_ACTIVITY	0.615489	0.890863	0.451892	0.892278	36852	7	NODAL|CER1|DAND5
TCCCCAC_MIR491	0.615559	0.890907	-0.237306	-0.928266	10064	58	CDHR5|TAF10|MBD6|TLN1|MPV17|RNF40|APH1A|ATXN2L|SCAF1|C2CD2L|GDAP2|ZC3H7B|SMARCD1|ITPKA|CCDC113|DNAJB5|IGF2BP1
GO_VOLTAGE_GATED_CALCIUM_CHANNEL_ACTIVITY_INVOLVED_IN_REGULATION_OF_CYTOSOLIC_CALCIUM_LEVELS	0.615705	0.89101	0.436681	0.890737	37714	8	CDK5|NCS1|ANXA2|HTR1B|ANXA2P2|CACNB2|CNR1|CACNA1D
GO_CDC73_PAF1_COMPLEX	0.615737	0.89101	0.436632	0.890638	37716	8	CTR9|LEO1|RTF1|WDR61
GO_REGULATION_OF_MITOCHONDRIAL_ATP_SYNTHESIS_COUPLED_ELECTRON_TRANSPORT	0.615789	0.89101	0.469881	0.893335	35926	6	PARK7|PINK1|CDK1
GO_ALPHA_AMINO_ACID_METABOLIC_PROCESS	0.615814	0.89101	0.279815	0.93803	58183	151	MTHFD1|OAT|ENOPH1|PRDX4|SMS|SLC7A7|SLC25A32|PLOD3|ASL|DAO|DPEP1|ASNSD1|MTRR|GCLC|KMO|P4HTM|FPGS|DLST|MRI1|BAAT|MTR|DDAH2|SEPHS2|ALDH4A1|CTPS1|PPAT|GLDC|PYCR1|GOT1|GLUD2|GLUL|GLUD1|PRODH2
GO_HISTONE_H3_DEACETYLATION	0.615827	0.89101	0.362523	0.891043	42799	18	SIRT7|SIRT1|HDAC1
REACTOME_SHC_MEDIATED_CASCADE:FGFR1	0.615949	0.891022	0.351696	0.893005	43857	21	HRAS|SHC1|KRAS|FGF6|NRAS
GO_FILOPODIUM_TIP	0.615976	0.891022	0.367137	0.891058	42396	17	FMR1|CYFIP1|CIB1
GO_AXONOGENESIS_INVOLVED_IN_INNERVATION	0.615977	0.891022	-0.421797	-0.876611	25660	6	NTRK1|COL25A1|NRP1|SEMA3A
GSE15330_LYMPHOID_MULTIPOTENT_VS_GRANULOCYTE_MONOCYTE_PROGENITOR_IKAROS_KO_DN	0.615994	0.891022	0.277846	0.945307	59289	187	PDZD11|KLF10|SERINC1|ARF6|HIF1A|MXI1|ANXA7|HVCN1|ATP6V0B|EIF6|FAM214B|RPS16|UBL3|EID1|NFIL3|GALE|KIAA1191|SLC12A7|CRY1|MED11|SGK1|ARF4|BANF1|ULK2|FBXO6|GSTM5
GO_RESPONSE_TO_PROTOZOAN	0.61615	0.891184	0.367106	0.890982	42408	17	HRAS|CCDC88B|IRF8
GO_REGULATION_OF_ADIPOSE_TISSUE_DEVELOPMENT	0.616184	0.891184	-0.400468	-0.875143	24724	7	GHRL|TRPM4|KLF7|POU4F2
GO_MYELOID_PROGENITOR_CELL_DIFFERENTIATION	0.616289	0.891279	-0.421673	-0.876354	25673	6	DPF2|BRAF|JAM3
GO_TRNA_METHYLTRANSFERASE_ACTIVITY	0.616358	0.891308	0.328421	0.8995	46767	31	TRMT10C|TRMT61B|TYW3|FTSJ1|TRMT12|TRMT61A|TARBP1|TRMT11|TRMT10A|THUMPD3|METTL1|METTL8|THUMPD2|ALKBH8
NADERI_BREAST_CANCER_PROGNOSIS_DN	0.616388	0.891308	0.36234	0.890593	42838	18	ANXA5|IFT81|MCEE|DCN|TXNIP|TGFBR3
GO_GLOMERULAR_EPITHELIAL_CELL_DIFFERENTIATION	0.616591	0.891455	-0.308346	-0.889383	19220	17	BASP1|IQGAP1|JAG1|WT1|KLF15|LAMB2|MYO1E|PODXL|MAGI2|NPHS1|ADIPOQ
GO_REGULATION_OF_COENZYME_METABOLIC_PROCESS	0.616638	0.891455	0.390074	0.891811	40752	13	ME2|GSTZ1|PDP1|COQ3
GO_RIBOSOMAL_PROTEIN_IMPORT_INTO_NUCLEUS	0.616682	0.891455	-0.40032	-0.874819	24744	7	TNPO1|IPO11|TNPO2
GO_MRNA_SPLICE_SITE_SELECTION	0.616704	0.891455	0.334374	0.898446	45920	28	PRPF39|SRSF10|SNRPC|LUC7L2|SLU7|PSIP1|SRSF5|ISY1|SF3A1
AAGCACA_MIR218	0.616706	0.891455	0.274224	0.960753	61336	376	TOB1|KIF21B|HMOX1|RNF139|KCTD9|GSKIP|VOPP1|LPCAT1|PTP4A1|SLTM|DPY19L3|RAB8A|PARP12|DUSP5|WIPF2|DOLPP1|RTN3|RNF103|ZMAT4|OXSR1|UBE2Q2|RET|BAHD1|RTN4|MAN2A1|PPP1CC|TMX1|TCF20|AKIRIN1|L3MBTL3|GAB2|ARPP19|RNF220|HOXA1|GOLGA7|SASH1|PUM1|RNF19B|EDEM1|YWHAB|C6orf62|WDR48|SERTAD2|FANCI|PCGF2|KIAA1522|BIRC6|DLST|LASP1|PPP1CB|SNX4|SOCS7|DYNC1LI1|NR3C1|SCAMP5|FRMPD4|ZBTB11|TTYH3
GO_REGULATION_OF_ENDOTHELIAL_CELL_DEVELOPMENT	0.616727	0.891455	-0.337947	-0.87906	21487	12	ROCK1|TNFRSF1A|S1PR3|IKBKB|ROCK2|CLDN5|CDH5
GO_REGULATION_OF_HORMONE_BIOSYNTHETIC_PROCESS	0.616771	0.891462	0.338445	0.897104	45402	26	HIF1A|TNF|ADM|REST|ATP1A1
REACTOME_DNA_METHYLATION	0.616858	0.8915	0.316554	0.905284	48732	40	H2AFZ|HIST1H2BD|HIST1H2AJ|HIST1H2BE|HIST1H2BK|H2AFV|DNMT3A
GO_REGULATION_OF_OLIGODENDROCYTE_DIFFERENTIATION	0.616911	0.8915	0.32697	0.900546	47028	32	ID2|CXCR4|HDAC1|TLR2|DUSP10|DAG1|HES1
GSE27859_MACROPHAGE_VS_CD11C_INT_F480_HI_MACROPHAGE_DN	0.616916	0.8915	0.278343	0.94208	59015	173	SH2D1B|CERK|RELT|PPP1CA|SLC25A51|FAM32A|MKNK2|PKN1|FAM89B|INPP5K|SNAPC5|FAM216A|AGL|WSB2|PANK4|EIF2B1|GPX1|TSPAN14|CDK20|ELOF1|PLEKHO1|AMD1|KIAA1522|ZFAND2A|C22orf39|SFT2D2|PARP1|MRI1|PDP1|NARS|PLIN3|TP53BP2|BRK1|TMEM64|CCDC167|NMRK1|NCF2|ADIPOR2|MFSD11|CSGALNACT2|TARBP1|SMIM12
GO_ENDOCRINE_HORMONE_SECRETION	0.617256	0.89191	-0.248277	-0.920134	12025	45	SMAD4|PTPN11|UCN|GHRL|FAM129B|RAB8B|FOXL2|GALR1|LEP|RAB11FIP3|NPVF|TAC1|RETN|NKX3-1|INHBB|INHBA|FOXD1
REACTOME_HDACS_DEACETYLATE_HISTONES	0.617278	0.89191	0.297981	0.916398	52601	65	RBBP7|KDM1A|GPS2|SAP18|HIST1H2BD|HIST1H2AJ|ARID4A|HDAC1|HIST1H2BE|HIST1H2BK|SUDS3|BRMS1
ESC_J1_UP_LATE.V1_DN	0.617419	0.892041	0.277914	0.94327	59262	180	KLF4|KNOP1|NOTUM|UXT|MRPL18|TUBB3|PIH1D1|ATG2A|SFN|MRAS|SPRY4|HCK|WDR83|MED11|HMCES|PPP4R1|DIMT1|NXF1|DDX27|TFEB|ZCCHC10|PPCS|CORO1A|DNASE2|NOBOX|ETAA1|ZFP62|GSPT2|PDGFC|BMS1|CAMKK1|VPS33B|PSMA8|SLC1A5|NAA10|GEMIN2|GNG3|POLE|MAPK7|HOOK2|POLA1|MVK|MSANTD2|LCK|SULT4A1|RPP40|HARS2|SPCS3|TBCE|STAT4|PPIL4
HADDAD_T_LYMPHOCYTE_AND_NK_PROGENITOR_DN	0.617454	0.892041	0.301268	0.913821	51754	59	CSTA|ZWINT|TNF|HCK|CFD|CRIP1|LGALS1|IRF8|G0S2|LYZ|KIF15|PLEK
GO_REGULATION_OF_CALCIUM_ION_TRANSMEMBRANE_TRANSPORTER_ACTIVITY	0.617488	0.892041	0.293808	0.919149	53655	75	FMR1|SUMO1|CLIC2|STAC2|GPR35|CAV3|NPPA|HPCA|GSTO1|PLA2G6|STIM2|KCNE3|SLN|ATP1B1|GSTM2|STAC|SRI|FGF14
GSE40068_BCL6_POS_VS_NEG_CXCR5_POS_TFH_DN	0.617533	0.892049	0.277954	0.942828	59234	178	CDKN1B|ZBTB18|IER5|SUCO|UTRN|PNRC1|RPS5|CREBL2|TOP2B|SNN|LIPA|NR1D2|ARRDC3|FAM8A1|DDIT3|CARD6|TCF20|LEMD3|TMEM87B|ARL4C|ADNP|DYRK2|EGR3|JMY|PBXIP1|MPPE1|SKIL|SH3BP5|RASA2
PTEN_DN.V2_DN	0.617646	0.892155	0.281524	0.934754	57697	134	BATF3|UNC119|LINC00339|SPDL1|CEBPA|CRBN|RPS4Y1|NR4A2|MAFK|MXD3|CYP20A1|SGK1|HCLS1|SMAD7|PLEKHO1|SPDEF|CYP11B2
GO_NEUTROPHIL_HOMEOSTASIS	0.617689	0.892161	0.377013	0.890439	41748	15	MTHFD1|HMGB1
KEGG_TGF_BETA_SIGNALING_PATHWAY	0.61779	0.892212	0.291699	0.920803	54262	81	ID2|SKP1|SMAD1|RBX1|TNF|NODAL|SMAD7|INHBC
XU_HGF_TARGETS_INDUCED_BY_AKT1_6HR	0.617867	0.892212	0.376935	0.890255	41760	15	IFIT1|ISG15|PLA2G6|PLAUR|MX1
REACTOME_TRANSPORT_OF_ORGANIC_ANIONS	0.617875	0.892212	-0.337652	-0.878293	21527	12	SLCO3A1|AVP|SLCO4C1|SLC16A2
GSE15330_HSC_VS_GRANULOCYTE_MONOCYTE_PROGENITOR_IKAROS_KO_UP	0.617943	0.892212	0.277428	0.944549	59523	189	IFNAR2|SERINC1|MYD88|ITPA|CHMP5|PLEKHF2|WBP1L|KIF3B|FAM214B|MIEN1|ORMDL2|POLD4|PLOD3|TMX1|RPLP0|FXYD5|PRPS1|TSPAN14|PUM1|RABGEF1|CDC16|JMY|SKIL|DDIT4|LGALS1|RUNX3|B4GALT4|POLR2E|RASA2|KRAS|RIOK3|MARCH2
HNF1_01	0.617987	0.892212	-0.200911	-0.966152	1442	232	LINC00671|RBM47|NCKAP5|PTBP1|ZIC2|ANPEP|DPYD|HOXD4|TBXAS1|PABPC1|MBNL2|ARHGAP24|POLR2A|COL9A1|IGFBP1|ZNF148|EEPD1|NFE2L2|FAM20C|TIAF1|SHKBP1|THOC5|TLE4|CTTNBP2NL|USP3|RAB3IP|HRK|LGALS2|GAS2|SLC26A1|FXYD2|GOLT1A|STAT5B|RNASE4|CES5A|CYP2E1|DRAM2|RREB1|SOX3|KCP|NRP1|NPAS2|ANKS1B|PBX2
GSE20727_ROS_INH_VS_ROS_INH_AND_DNFB_ALLERGEN_TREATED_DC_DN	0.617992	0.892212	0.27935	0.93785	58513	154	SLC2A6|NPSR1-AS1|FUNDC2|TEX37|AVPR1B|CD34|THEMIS2|TSSK3|OR12D2|TSPAN14|OASL|DENND4B|CTSC|OR6A2|TUSC1|MGRN1|KRT2|CHRNB2|BCL11A|TNFSF18|PLEKHG4
TCTAGAG_MIR517	0.618002	0.892212	0.310134	0.907112	49936	46	MAGED1|HMGN3|RND3|CS|TP53INP2|HLTF
REACTOME_PI3K_AKT_ACTIVATION	0.618098	0.892261	-0.367417	-0.873219	23339	9	NTRK1|RHOA|PIK3CA|PIK3CB|PIK3R2
GO_PROTEIN_DNA_COMPLEX_DISASSEMBLY	0.618151	0.892261	-0.295692	-0.893439	18117	20	SMARCD3|SMARCB1|PBRM1|NFE2|ARID1A|ARID2|SMARCA4|SMARCD1|HIST1H2BA
GSE10094_LCMV_VS_LISTERIA_IND_EFF_CD4_TCELL_DN	0.618154	0.892261	0.277783	0.943256	59364	181	PDZD11|C12orf57|TRANK1|MS4A8|P2RX1|HNRNPF|PKMYT1|CCL4|ATF3|HYOU1|SS18L1|ADPRHL2|PIBF1|PATL2|ENOX1|ZFP36|KIAA1522|SIGLEC1|SYNDIG1L|MUTYH|IFNGR2|C11orf74|MLPH|LAMTOR1|ADCY6|PRPF19|DND1|CIART|UBXN2B|LRRN4CL|BMP7
ZHOU_INFLAMMATORY_RESPONSE_LIVE_DN	0.61827	0.892323	0.274276	0.958051	61340	339	SNX18|ANKMY2|GYG1|CXCR4|THYN1|DEDD2|UBR7|ARMCX6|CEBPA|MRPL18|METTL23|CIPC|MOAP1|HHEX|ZBTB4|MIEF1|SNAPC5|ANP32A|TRMT61B|HENMT1|PRMT9|TRIAP1|LRMP|POMGNT2|CEP85|RGS19|CALHM2|FAM220A|NOA1|STARD7|GLT8D1|POLG2|SGK1|MRPS18B|LSM10|PRAM1|RNF113A|RANBP6|SLC25A36|ELOF1|TLR1|RMND1|SERTAD2|LIPT1|PARP2|IFFO1|AASDH|HEATR3|UBL7-AS1|CHAMP1|INTS8|XPC|SDR16C5|ECI2|KCNE3|COQ3|LIAS|TSC22D1-AS1|PLK2|POP7|CNOT8|TUBA4A|SLAMF6|ORAI3|DCP1B|FRAT1|DAG1|TMEM138|DPH5|MCEE|OSGEPL1|ABHD10|ASB2|C1QTNF3|THUMPD3|KIAA1324L|PHF23|NAA16|C1orf109|KIZ|CEP68|FAM214A|TMEM107|NR0B2|PTPRO
GSE43955_TH0_VS_TGFB_IL6_TH17_ACT_CD4_TCELL_52H_DN	0.618276	0.892323	0.27698	0.9444	59662	194	MT1E|CDK2AP1|MYD88|LYSMD2|GALNT1|CBFA2T3|STX12|NELFCD|RBMS1|ARHGEF28|MRPL57|HLA-G|SLC12A7|ARMC10|SCAF8|HOXA1|DMBT1|ZNHIT1|SOWAHC|SF3B5|YWHAB|IRF3|GNG10|ECHS1|MAP3K8|LY6E|ALAS1|FGF6|DTD1|PPIE|B3GNT2|COMMD1|TRAK1|SF3A1|NEK2|ORC4|DNAJA3|CCT6B|ATP1B1|COL11A2|GADD45A|GNA13|CBX7|C19orf53
KEGG_BLADDER_CANCER	0.61844	0.892503	0.315071	0.904916	49058	41	HRAS|CDKN1A|RASSF1|TYMP|MAP2K1|PGF|CXCL8|KRAS|CDK4|NRAS
GO_CELLULAR_LIPID_CATABOLIC_PROCESS	0.618736	0.892838	0.277123	0.944154	59652	191	ABHD3|SCP2|NUDT19|ACADM|ADTRP|HADHB|PNPLA8|IRS2|ETFA|MGLL|ACBD5|GDE1|ACAA1|PIK3CG|FABP5|PEX7|DECR1|DECR2|SESN2|PNPLA6|NAGA|APOA5|ACAT2|ECHS1|PCK2|PHYH|ECI2|PRDX6|ETFB|NEU1|PNPLA5|ECHDC1|PPT1|SLC25A17|INPP5F|MCEE|HACL1|PECR|ALDH3A2|LPIN2
GAVIN_FOXP3_TARGETS_CLUSTER_P3	0.618781	0.892838	0.279708	0.93563	58342	146	MS4A4A|ID2|SCART1|CASP3|IL10RA|MYO1F|SAMSN1|CREM|KAT7|FAM160A1|CELA1|EVI2A|DNAJB13|PATL2|SDR39U1|AKAP7|GPR34|THEMIS|PRDX6|SFI1|RNF166|SYTL2
GSE13762_CTRL_VS_125_VITAMIND_DAY12_DC_UP	0.618791	0.892838	0.279023	0.938064	58687	157	DDX21|GNG5|BID|PBDC1|STX12|PIFO|MYO1G|KIAA1191|KIF20B|PSIP1|HDAC1|SLC35A3|ZSCAN29|ANKRD13D|C9orf152|UXS1|VIT|TEX38|PINX1|TPK1|ULK3|LCP1|NIPSNAP3B|VWA8|NR4A1|PLEKHA3|ALG8|ATAD5|NOP14|ISG20|NDUFB11|DPY19L4|MIS12|MAP9|IPO7|CENPE|THUMPD3|MAGT1
VANDESLUIS_COMMD1_TARGETS_GROUP_3_DN	0.618969	0.893038	-0.266799	-0.906191	14931	31	NREP|MEOX2|RGS2|TCF15|TRIM9|WFDC1|NR2F1|MSLN|HOXD12|OLIG3
GO_ENDOPLASMIC_RETICULUM_QUALITY_CONTROL_COMPARTMENT	0.619067	0.893122	0.348216	0.892587	44383	22	RNF139|RNF103|EDEM1|FBXO6|RNF185
SA_FAS_SIGNALING	0.619157	0.893196	-0.367006	-0.872242	23379	9	CFL1|EXOSC6|CFLAR|PDE6D
SHIN_B_CELL_LYMPHOMA_CLUSTER_9	0.61923	0.893244	0.357586	0.889276	43451	19	IRF8|WNT2|BCL11A|HMGB3|HOXA4|CD40|S100A9
GO_ENDOSOME_LUMEN	0.61927	0.893245	0.327761	0.897692	46988	31	CTSL|CTSH|CD63|AP4S1|SFTPB|PRF1|B2M
GO_PROTEIN_HOMOTRIMERIZATION	0.619366	0.893275	0.32473	0.89913	47448	33	ATXN10|MIF|HLA-G|ITLN1|BRK1|ASIC1|MLKL|SLC1A5
chr1p31	0.61937	0.893275	0.288865	0.922712	55188	90	RABGGTB|LRRC40|ACADM|USP1|TYW3|ALG6|ZRANB2|DLEU2L|L1TD1|SAMD13|NEGR1-IT1|SERBP1|LINC01359|ITGB3BP|NEXN|IFI44L|DNAJB4|USP33|TTLL7-IT1
GSE26495_NAIVE_VS_PD1LOW_CD8_TCELL_UP	0.619441	0.89332	0.278055	0.941449	59282	174	DENND5A|PDCD4-AS1|ZWINT|THYN1|NDFIP1|ADPRM|ST13|TECPR1|MMEL1|CD248|RPL14|UBE2E2|CHMP7|TMEM243|CHCHD7|CDK20|LEPROTL1|EDAR
GO_PORE_COMPLEX_ASSEMBLY	0.619554	0.893425	0.382584	0.889428	41392	14	NDC1|RTN4|NUP107
GO_SATELLITE_DNA_BINDING	0.619623	0.893468	-0.399188	-0.872346	24862	7	HEY2|MBD2|CENPB|MBD4|MLH3
GO_NADP_METABOLIC_PROCESS	0.619703	0.893478	-0.330489	-0.879954	21015	13	IDH1|NNT|G6PD|KCNAB2
GO_NEGATIVE_REGULATION_OF_FATTY_ACID_TRANSPORT	0.619714	0.893478	0.450078	0.888698	37105	7	IRS2|AGTR2
GO_ISOPRENOID_CATABOLIC_PROCESS	0.61977	0.893478	0.522139	0.89965	34232	4	AKR1C3|AKR1B10|BCO2|SRD5A3
GO_POSITIVE_REGULATION_OF_LEUKOCYTE_DEGRANULATION	0.619792	0.893478	0.348062	0.892192	44435	22	GAB2|FGR|NPPA|HLA-F|SNX4|VAMP7|CD177|GATA2|IL13
GSE14308_INDUCED_VS_NATURAL_TREG_DN	0.619854	0.893478	0.27751	0.94304	59554	184	RAP1B|FMR1|WDYHV1|CMPK2|PSME1|EPC1|GNGT2|BRD9|DYNLT3|DNAJB14|ZC3H7A|STK10|CHMP1A|MFSD1|MORC3|ESF1|DUSP12|PAXBP1|NXF1|IK|RNF122|CCDC47|C22orf39|ALKBH6|RRM2B|TERF1|UBXN2A|SLC26A11|THEMIS|LRIF1|PPIP5K2|FSD2|CCPG1|PNN|DCP1B|ALDH4A1|BMP7|MIIP|SLK|PUS3|B2M|TBC1D4|ZBTB1
GSE39152_SPLEEN_CD103_NEG_VS_BRAIN_CD103_POS_MEMORY_CD8_TCELL_UP	0.619867	0.893478	0.277297	0.943104	59629	186	HMOX1|FAM110A|C1QA|KARS|ZBTB2|SH2B3|C6orf136|CIC|MAFB|KIF3B|VAV1|VPS51|SCAMP3|FABP5|EXOSC8|PARN|UBE2I|SLC25A36|WDR48|AAMP|SPDEF|ARFIP2|CTSC|TIMP1|SLC25A48|SH3BP5|METTL18|LDHB
GSE3982_MEMORY_CD4_TCELL_VS_BCELL_UP	0.620003	0.893571	0.277322	0.943733	59678	188	IFITM1|CERK|SEMA4C|CLUH|UPP1|RPS4Y1|LINC01260|IL10RA|MAN2A1|IL2RB|KDM5D|ESF1|PSTPIP2|GIMAP6|TAOK3|SASH1|SLC22A18|CASP6|ULK2|POGLUT1|CD40LG|PTGER2|DPP8|CATSPERB|DOK2
PID_IL23_PATHWAY	0.620011	0.893571	-0.257799	-0.913228	13545	37	NFKBIA|CD4|STAT1|STAT3|PIK3CA|JAK2|MPO|IL18|IL17A|NFKB1
WELCSH_BRCA1_TARGETS_DN	0.620075	0.893606	0.281213	0.933289	57901	133	HK1|MTHFD1|RPIA|DNTTIP2|SON|HRAS|PKN1|EMG1|H1FX|RRP1B|PSMD1|SSRP1|CDC25B|RCC1|CYC1|CDC123|SCRIB|EIF4H|NARS|NOLC1|CDK4|BMS1|SNRPA1|UBL4A|CTPS1|EIF2B2|SLC1A5|PPAT|PMPCA|MANF|CCNE1|ATIC|P2RX4
ZWANG_EGF_INTERVAL_DN	0.620136	0.893636	0.277466	0.942889	59581	184	CDIP1|KLF10|IRF2BPL|IFIT1|MXI1|METTL23|ARRDC2|TMEM256|PYCARD|CD248|KIAA1191|JUNB|RNF44|MXD3|IKZF5|ANKRD11|SAMSN1|HOXA1|TOMM40L|NOB1|ZFP36|IRF1|JMY|GLRX|HFE|LY6E|TESK2|CORO6
GO_SEQUENCE_SPECIFIC_SINGLE_STRANDED_DNA_BINDING	0.620257	0.893641	0.382369	0.888928	41439	14	TERF2IP|PCBP1|TERF1|RPA2|POT1
MARIADASON_RESPONSE_TO_BUTYRATE_SULINDAC_4	0.620276	0.893641	-0.317638	-0.882973	20104	15	SYK|SRSF8|FES|MYB|UBTF
GO_PEPTIDYL_LYSINE_HYDROXYLATION	0.62028	0.893641	0.46768	0.889151	36188	6	PLOD3|VPS33B|VIPAS39|JMJD6|PLOD2
GO_PURINERGIC_RECEPTOR_ACTIVITY	0.620297	0.893641	0.34504	0.892916	44813	23	P2RX1|GPR34|P2RY10|P2RX4|P2RY8|P2RX5
GO_REGULATION_OF_SMOOTH_MUSCLE_CONTRACTION	0.620484	0.893823	0.300703	0.912105	52008	59	ADA|SOD1|P2RX1
KIM_MYCN_AMPLIFICATION_TARGETS_DN	0.620534	0.893823	0.287044	0.924644	55888	97	LINC00339|MICAL1|RECQL|CEP162|FAM107B|CAMK1D|RPS6KC1|MFSD1|TMEM87B|APOBEC3B|B4GALT4|RASA2|SLC35A5|KIAA0753|LINC01278
HOWLIN_CITED1_TARGETS_2_DN	0.620542	0.893823	0.370426	0.887025	42351	16	BID|VAMP3
GO_REGULATION_OF_NEUTROPHIL_ACTIVATION	0.620731	0.894038	-0.34573	-0.875332	22138	11	ITGAM|SYK|CD300A|FCGR2B|ITGB2
KYNG_RESPONSE_TO_H2O2_VIA_ERCC6_UP	0.620868	0.894179	0.321398	0.899334	48084	35	BCL2A1|IFT88|TSN|SLC39A6|SLC26A2|TOMM34|RYBP|KIT
GO_NUCLEOSIDE_DIPHOSPHATASE_ACTIVITY	0.621005	0.894279	0.403267	0.886023	39952	11	NUDT15|NUDT9|NUDT18
GO_NEGATIVE_REGULATION_OF_BMP_SIGNALING_PATHWAY	0.621043	0.894279	0.312359	0.903975	49598	43	TOB1|LEMD3|SMAD7|ABL1|PPM1A|SKIL
REACTOME_MET_RECEPTOR_RECYCLING	0.621118	0.894279	0.423409	0.887213	38658	9	ARF6|CRK
TONKS_TARGETS_OF_RUNX1_RUNX1T1_FUSION_SUSTAINED_IN_GRANULOCYTE_UP	0.621185	0.894279	0.382068	0.888229	41501	14	JUP|IL17RB|HSPB1|IFI16
GO_REGULATION_OF_MICROTUBULE_POLYMERIZATION	0.621201	0.894279	0.314453	0.903141	49277	41	CDKN1B|RANGRF|DRG1|DCTN1|CAV3|ABL1
GO_CENTRAL_NERVOUS_SYSTEM_MATURATION	0.621218	0.894279	-0.398599	-0.871058	24926	7	RERE|CX3CR1|CDK5R2
MIKKELSEN_IPS_HCP_WITH_H3_UNMETHYLATED	0.621274	0.894279	-0.231934	-0.932401	9023	67	CYP4X1|XYLT2|PCDHB14|SPATA22|DMRTC2|LYPD4|NT5DC2|FSCN2|BAHCC1|CCDC83|DIRAS1|ASZ1|OR2F1|MYCN|CNGA4|KCNH6|SPIRE1|KCND3|TAL1|SLC45A1|PCDHB15|RCVRN|ADCYAP1|LRRC8E|JPH2|SSTR2|POMC|KRT27|COL8A1|DCC|PCDHB5|DPEP3|SPAG8|AHRR|KIAA1755|PCDHB11
GO_MANNOSE_METABOLIC_PROCESS	0.621288	0.894279	0.43437	0.886023	38056	8	MAN2A1|MAN2A2|MAN2B2
GO_POSITIVE_REGULATION_OF_MRNA_CATABOLIC_PROCESS	0.621294	0.894279	0.31026	0.904452	50025	45	TOB1|YTHDF2|POLR2G|HNRNPR|PUM1|ZFP36|AGO2|DHX36|ZC3HAV1|FTO|CNOT8
REACTOME_REGULATION_OF_SIGNALING_BY_NODAL	0.6216	0.894662	0.423226	0.886829	38688	9	NODAL|CER1|ACVR2B
YTAAYNGCT_UNKNOWN	0.621742	0.894809	0.279238	0.934601	58674	147	DCTN3|ZBTB18|H2AFZ|CHMP2B|HHEX|CTCF|C1orf122|VAMP3|LUC7L2|MEPCE|C22orf31|ATF3|CREM|PCBP1|EPSTI1|H2AFV|CD40LG
GO_FAT_PAD_DEVELOPMENT	0.62184	0.894865	0.466928	0.887721	36279	6	ARRDC3|CASR
GO_STRUCTURAL_CONSTITUENT_OF_CYTOSKELETON	0.62186	0.894865	-0.222821	-0.939643	6906	88	MSN|ACTR2|TLN1|BICD1|KRT19|KRT14|KRT6A|CCDC6|SPTAN1|EPB41|PLEC|ACTA1|ACTL7B|HIP1|PPL|DES|ARPC5|NEFL|KRT31|VIM|TUBB2B|TUBG2|SPTBN1|TUBB6|ACTL6B|TUBB4B
GO_REGULATION_OF_ACTIN_FILAMENT_BASED_MOVEMENT	0.621914	0.894886	0.313404	0.903585	49476	42	SUMO1|RANGRF|CAV3|JUP|KCNE3|MYLK2|ATP1A1|SRI|FLNA
GO_DETOXIFICATION_OF_NITROGEN_COMPOUND	0.622016	0.894975	-0.450811	-0.882447	26862	5	MARC1
REACTOME_GROWTH_HORMONE_RECEPTOR_SIGNALING	0.622079	0.89501	0.342039	0.892738	45208	24	PTPN6|IRS2|LYN|SH2B1
GO_REGULATION_OF_MESONEPHROS_DEVELOPMENT	0.622139	0.895023	-0.277527	-0.900234	16416	26	SOX8|BASP1|TGFB1|SIX2|SOX9|SIX4|NOG|PAX8|LHX1|VEGFA|GREM1
RIZ_ERYTHROID_DIFFERENTIATION_CCNE1	0.622174	0.895023	0.315311	0.901728	49152	40	POLR2J|HNRNPDL|ANKRD49|SUPT4H1|PLA2G6|CENPA|IRF8|FEN1|HMGB3
GO_REGULATION_OF_LOCOMOTION_INVOLVED_IN_LOCOMOTORY_BEHAVIOR	0.622226	0.895023	0.491324	0.893203	35352	5	ARRDC3|DRD2|VPS35
GSE3982_MAC_VS_NEUTROPHIL_LPS_STIM_DN	0.622247	0.895023	0.277143	0.941326	59754	182	IER2|MARCKSL1|ZBTB18|MICAL1|PEF1|PSMD13|TAF7|CD3EAP|TMUB2|LUC7L2|ZNF639|CCDC69|IKZF5|USP4|GAB2|ARF4|UBE2B|PTTG1IP|SECISBP2|CYFIP2|LMBR1L|RALY|ITM2B|SLC7A9|FICD|SPATA2L|MPP2|SFI1|MGRN1|SH3D21|BDKRB1|CIB1|DPF1|ABCF1|OR2F2|LRRC37A3|RALB
YAMANAKA_GLIOBLASTOMA_SURVIVAL_DN	0.622371	0.895071	0.4667	0.887286	36310	6	IFT88|IRF9
GO_REGULATION_OF_SYNAPTIC_TRANSMISSION_DOPAMINERGIC	0.622449	0.895071	-0.311528	-0.882317	19763	16	SNCA|FLOT1|DRD4|TOR1A|DRD3
MODULE_153	0.622449	0.895071	-0.264673	-0.905449	14794	32	KRT14|KRT6A|PLOD1|COL1A1|WAS|EVPL|LCE2B|KRT16|HOXB13|KRT13|EMP1|SNAI2|GJB5|SCEL|KRT15
GO_IRON_ION_TRANSMEMBRANE_TRANSPORTER_ACTIVITY	0.622526	0.895071	-0.345162	-0.873893	22202	11	SLC40A1|TTYH1|SLC25A37|SLC25A28
GO_PHOSPHOPROTEIN_PHOSPHATASE_ACTIVITY	0.622565	0.895071	0.278054	0.937984	59274	165	PTP4A3|PTPN6|PPP1CA|PTP4A1|UBLCP1|SHOC2|PPM1B|DUSP5|PPP1CC|PTP4A2|CDC25B|PPP4R1|DUSP12|DUSP28|PP2D1|ILKAP|PPP2R5D|PPM1G|DUSP6|PPM1J|PPP3CA|PHLPP2|PPM1A
GO_TERPENOID_BIOSYNTHETIC_PROCESS	0.622596	0.895071	0.422894	0.886135	38750	9	GGPS1|FDPS|DHRS9
MASRI_RESISTANCE_TO_TAMOXIFEN_AND_AROMATASE_INHIBITORS_DN	0.622601	0.895071	0.375355	0.886521	42080	15	TAGLN|ACTG2
SESTO_RESPONSE_TO_UV_C5	0.622618	0.895071	0.309149	0.904231	50309	46	RBBP8|RASA1|CBFB|PPP4R1|PUM1|PBX3|ABCC1|EPS15|METAP1|SLK|WWP1|HES1
GO_CELL_CELL_ADHESION_MEDIATED_BY_INTEGRIN	0.622637	0.895071	0.369682	0.885242	42494	16	ADA|ITGA4|SWAP70
GSE360_L_MAJOR_VS_B_MALAYI_HIGH_DOSE_MAC_DN	0.622938	0.895446	0.276732	0.942537	60034	190	UNC119|DDB2|MEA1|ITGAL|CEBPA|IDH3B|SNX15|SETD1B|MIEF1|SNAPC5|CKS1B|TSN|TRAPPC12|ACAA1|CFD|CDC25B|RNF114|ESYT1|CYC1|RASSF1|BANF1|IMPDH2|TAOK3|APOBEC3B|PARP3|SNRPE|TARBP2|ECHS1|PCK2|BTN3A2|PRKAG1|AHCY|PLK2|UTP18|EFNB3|NEU1
DAZARD_UV_RESPONSE_CLUSTER_G5	0.623062	0.895543	0.422694	0.885715	38779	9	GPI|TYMP|RALY
RYTGCNNRGNAAC_MIF1_01	0.623096	0.895543	0.290068	0.918313	54933	83	FAM219A|MAGED1|NAA20|LSM7|RNF138|CCDC60|FGR|NAA60|C6orf62|ZNF593|CEP164|PIK3IP1|EFNB3|BBS2|SALL2
GSE24634_IL4_VS_CTRL_TREATED_NAIVE_CD4_TCELL_DAY5_UP	0.623124	0.895543	0.276699	0.942422	60052	190	MS4A4A|MARCKSL1|CSTA|BID|SH2B3|SMS|SYT17|CLIC2|CD83|ICAM4|SFN|TNFSF13|LILRB1|NFIL3|MGLL|HCK|MAFK|CFP|GPR35
GO_POSITIVE_REGULATION_OF_CIRCADIAN_SLEEP_WAKE_CYCLE_SLEEP	0.623174	0.895557	-0.450319	-0.881484	26912	5	GHRL|GHRHR
GO_POSITIVE_REGULATION_OF_T_CELL_MEDIATED_CYTOTOXICITY	0.623266	0.895632	0.34959	0.887659	44378	21	HLA-G|HLA-E|HLA-F|B2M
GSE22886_NAIVE_CD8_TCELL_VS_NKCELL_DN	0.623339	0.895681	0.276796	0.9414	59963	186	HEG1|SASH3|INSIG1|CTBP2|RNF13|RNF4|PPM1B|HNRNPK|BIRC2|MTG1|CXorf40B|PLEKHO2|LYN|CD63|IL2RB|ZWILCH|ATP10D|CAMK1D|TIPRL|ASL|APMAP|APOBEC3G|MAML1|PPM1A|RHOQ|LASP1|RSF1
GO_CYSTEINE_TYPE_ENDOPEPTIDASE_ACTIVATOR_ACTIVITY_INVOLVED_IN_APOPTOTIC_PROCESS	0.623475	0.895813	0.381296	0.886434	41654	14	CASP1|CTSH|PYCARD|NOD1|RPS27L
GO_RESPONSE_TO_INCREASED_OXYGEN_LEVELS	0.623511	0.895813	0.339419	0.892725	45577	25	CCDC115|CDKN1A|FAS|CDK4
GO_POLY_PURINE_TRACT_BINDING	0.623631	0.8959	0.336628	0.892288	45907	26	FMR1|RBMS1|HNRNPDL|DAZAP1|EIF4A3|PPIE|DDX1
GSE45365_HEALTHY_VS_MCMV_INFECTION_CD11B_DC_DN	0.62365	0.8959	0.277396	0.939721	59726	175	MS4A4A|UBE2S|PLAC8|FAM89B|MTFR2|PTTG1|CD63|MGLL|GPRC5D|HIST1H2BK|GSTM5|C9orf152|RGS22|TECTB|CENPA|MEIG1|UBE2C|MARCH2|LINC00315|SLC7A9|ZMAT5|LINC00470|GRM6|UPK1A|PBK|ADAT3|LINC01146|TRIP13|NEK2|CDK1|SEPHS2|LSM1
YAO_TEMPORAL_RESPONSE_TO_PROGESTERONE_CLUSTER_0	0.623763	0.895939	0.297259	0.912178	53007	64	EPS8|MAP1LC3B|MXI1|SESN1|NR1D2|C5orf34|SASH1|RHOQ|CCNG2|ALAS1|RTN2
GSE19923_WT_VS_E2A_KO_DP_THYMOCYTE_DN	0.623799	0.895939	0.277025	0.94139	59933	184	KIF21B|RASA1|RAP1B|APOBEC3C|MMADHC|SNX3|TRIP4|RFC1|C1QB|FBXO34|C3AR1|PANK4|FAM53C|SECTM1|CAMK1D|NT5C2|MALT1|NEMF|DNAJA2|LAPTM4A|PCGF2|C15orf39|ZNF408|SOCS7|ZNF134
GO_STEREOCILIUM_TIP	0.623819	0.895939	0.381222	0.886262	41677	14	EPS8|TMC2|SLC9A3R1|ESPNL
WANG_BARRETTS_ESOPHAGUS_AND_ESOPHAGUS_CANCER_DN	0.623836	0.895939	-0.259624	-0.90817	14069	35	PGD|CDA|CSTB|ANXA1|KRT6A
GO_NEGATIVE_REGULATION_OF_SYSTEMIC_ARTERIAL_BLOOD_PRESSURE	0.623926	0.896011	-0.302567	-0.887241	19030	18	PRCP|ADRB1|BMPR2|GPR37L1
GO_ONE_CARBON_METABOLIC_PROCESS	0.624006	0.896032	0.34153	0.89141	45348	24	MTHFD1|FPGS|ALDH1L1|AHCY|DHFR
GO_HINDBRAIN_DEVELOPMENT	0.62402	0.896032	0.278939	0.93306	58836	146	C5AR1|SMAD1|SEMA4C|CKB|MAFB|KDM2B|SEC24B|SDF4|OPHN1|AIF1|PSMG1|MAP2K1|GNPAT|CEND1|UQCRQ|ABL1|SCRIB
GO_NUCLEOSIDE_TRANSPORT	0.624152	0.896164	-0.379724	-0.866752	24183	8	SLC29A3|SLC29A2
RAMALHO_STEMNESS_DN	0.624311	0.896295	0.297766	0.911705	52895	63	MPEG1|RTN3|HSD17B8|MLLT11|PLD4|EVI2A|PAPSS2|CBX4|PPP3CA|CYFIP2|CORO1A
GO_REGULATION_OF_RECEPTOR_CATABOLIC_PROCESS	0.624322	0.896295	0.410738	0.883047	39616	10	DTX3L|MYLIP
GO_LEUCINE_CATABOLIC_PROCESS	0.624377	0.896316	0.465741	0.885464	36427	6	HMGCL|MCCC1|IVD|AUH
GSE6674_UNSTIM_VS_CPG_STIM_BCELL_DN	0.624476	0.896369	0.277994	0.937071	59411	163	IFITM1|LAMTOR4|ACTR10|MRPL49|NDUFA12|YTHDF2|PMVK|PHF5A|RTCB|FAM216A|HSD17B10|NUP107|RNF20|RBM38|SLC4A1AP|ABT1|SLC25A35|TALDO1|FTSJ1|JADE1|PCGF2|GPKOW|SHC1|RNF185|RTEL1
GO_TRANSCRIPTION_BY_RNA_POLYMERASE_I	0.624493	0.896369	0.299835	0.909472	52344	59	ATF4|CCNH|TTF1|PIH1D1|GTF2H3|CD3EAP|POLR2K|NOL11|ZMPSTE24|POLR2E|RASL11A|PWP1|CDK7
GO_MYRISTOYL_COA_HYDROLASE_ACTIVITY	0.624655	0.896492	0.490213	0.891183	35490	5	BAAT|THEM4|ACOT7|ACOT4
PEPPER_CHRONIC_LYMPHOCYTIC_LEUKEMIA_UP	0.624658	0.896492	-0.267416	-0.901005	15305	30	CEBPD|DCAKD|IGFBP7|CST3|PADI4|AOAH|S100A8|GLP2R|PLS3|HIST1H3A|VEGFA
REACTOME_SYNTHESIS_OF_EPOXY_EET_AND_DIHYDROXYEICOSATRIENOIC_ACIDS_DHET	0.624823	0.896533	-0.379425	-0.86607	24209	8	CYP1B1
GCM_PRKAG1	0.62484	0.896533	0.30722	0.904351	50781	48	TTF1|AIP|HDAC1|GSTZ1|ODF1|VPS72|KRT32|ZNF134|ABCC1|PRKAG1|MPP2|TRIP13|MADD
MATTHEWS_AP1_TARGETS	0.624842	0.896533	-0.316768	-0.880554	20252	15	MGST1|CD44|MVD|VIM|HBEGF|CA3
GO_RE_ENTRY_INTO_MITOTIC_CELL_CYCLE	0.624845	0.896533	-0.61877	-0.925108	30329	2	CCND1|CCNF
GO_SPHINGOSINE_1_PHOSPHATE_RECEPTOR_ACTIVITY	0.624977	0.89665	-0.379372	-0.865948	24215	8	S1PR3|SPHK2|S1PR5|GPR6|S1PR2
GO_LONG_CHAIN_FATTY_ACID_IMPORT_ACROSS_PLASMA_MEMBRANE	0.625007	0.89665	0.490063	0.89091	35510	5	IRS2|AKT1
chr12q14	0.625109	0.89669	-0.261186	-0.906756	14349	34	MON2|CTDSP2|IRAK3|CAND1|GNS|DPY19L2|HELB|LRIG3|TSFM|HMGA2|WIF1|AGAP2
GO_REGULATION_OF_OOCYTE_MATURATION	0.625114	0.89669	0.465385	0.884786	36470	6	YTHDF2|NPR2
GO_ORGANELLE_INHERITANCE	0.625196	0.896752	0.3808	0.885282	41769	14	PDCD10|VRK1|MAP2K1|YWHAZ|CDK1
GALLUZZI_PREVENT_MITOCHONDIAL_PERMEABILIZATION	0.62528	0.896815	0.343466	0.888843	45173	23	VDAC2|BAX|TSPO|GPX4|SOD2|HK2|BAK1
GO_SYNAPTIC_TRANSMISSION_GABAERGIC	0.625538	0.897128	-0.251724	-0.914761	12932	41	PTEN|NF1|PLCL2|USP46|GABRA3|RAC3|NISCH|SYN3|TAC1|SLC6A1|GABRA5|GABRG3|GABRA6|PRKCE|STXBP1
GO_REGULATION_OF_RELEASE_OF_SEQUESTERED_CALCIUM_ION_INTO_CYTOSOL	0.625592	0.897147	0.293761	0.914476	54067	72	PTPN6|TMEM38B|CLIC2|LYN|CXCL10|BAX|ABL1|ATG5|GSTO1|CORO1A
GO_D_AMINO_ACID_TRANSPORT	0.625779	0.897314	-0.396876	-0.867294	25109	7	SLC7A10|SLC1A3|NTSR1|SFXN1|SLC1A2
GSE16385_IL4_VS_ROSIGLITAZONE_STIM_MACROPHAGE_UP	0.625817	0.897314	0.276743	0.939294	60068	180	ARL4A|ERMARD|ASIC5|DUT|SCP2|C6orf136|TPT1P8|TTC19|ETF1|TMEM126A|NACA|GGCT|POLR2G|PJA1|IARS2|AIFM1|ESYT1|TMEM243|PPP3CA|SEC14L1P1|TEP1|NAGA|CCNB1IP1|BIRC6|MACF1|TSPO|FH|RPL31|GTF3A|UBE2J1
GO_PROGRAMMED_NECROTIC_CELL_DEATH	0.625827	0.897314	0.316693	0.898161	49097	38	BIRC2|TNF|LY96|RBCK1|FAS|BAX|IRF3|BIRC3|PELI1|SPATA2|RIPK3|CYLD|MLKL
GO_WIDE_PORE_CHANNEL_ACTIVITY	0.625912	0.89738	0.351762	0.884596	44246	20	VDAC2|GJB1|TOMM40L
CHOP_01	0.625965	0.897398	0.275018	0.944998	60993	223	TOB1|SKA2|ID2|PRR11|AZIN2|NDC1|ETF1|TBCC|MOAP1|HHEX|IARS|HEXIM1|SEMA5B|ACTC1|HIST1H2BD|ATF3|RNF220|HMGB1|ADM|GARS|SESN2|MAP4|IMMT|KDM3B|LASP1|BCL2L11|SLC35A5|SERBP1|ZBTB11|TFAP4|TPPP3|LCOR|ITGB3BP|ROGDI|DPYSL2|BCL11A|FBXO11|PHOX2B|RAI1|MOSPD1|NTRK3
GO_CELLULAR_RESPONSE_TO_GAMMA_RADIATION	0.62608	0.897441	-0.276912	-0.898241	16520	26	TLK2|ATM|MDM2|BCL2L1|H2AFX|XRCC5|ELK1|GTF2H5|XRCC6|TP53|TMEM109
GO_REGULATION_OF_ENAMEL_MINERALIZATION	0.626095	0.897441	-0.490765	-0.893413	28028	4	DMP1|ENAM|MMP20
GO_STRESS_GRANULE_DISASSEMBLY	0.626114	0.897441	-0.449094	-0.879086	27039	5	KLC1
GSE24142_DN2_VS_DN3_THYMOCYTE_UP	0.626291	0.897637	-0.20464	-0.961249	2486	182	CD48|PTPRE|ALOX5AP|SERPINB1|IQGAP2|MGST1|LITAF|COMT|GM2A|MAPRE2|ITGAX|HSD17B12|PAK1|CKAP4|ANXA1|PLXNB2|RHOB|CMTM7|AQP9|TOP1MT|IGDCC4|SKAP2|CLEC4D|MAP3K6|STEAP3|APPL2|NR2F6|FES|VAV3|NFE2|CD244|PYGL|PDLIM7|TSPAN2|CD44|RNH1|BCL9L|CD151|IER3|FCGR2B|ATP13A2|FGF3|ATP1B3|NRGN|CSRP2|PHKA2|RAB31|VIM
GO_MICROVILLUS_MEMBRANE	0.626383	0.897713	0.348661	0.8853	44600	21	SYTL1|DPEP1|CDHR2|SLC26A2|SLC9A3R1
REACTOME_ALPHA_DEFENSINS	0.626587	0.89794	-0.417623	-0.867937	26102	6	CD4
GSE6269_HEALTHY_VS_E_COLI_INF_PBMC_UP	0.626621	0.89794	0.27789	0.935449	59518	160	USP11|AHSA1|ACTR1B|PDIA6|CHKB|RER1|NFATC2IP|NSUN5|SEC13|ATP10D|PHF20|FAM193A|HMCES|POLG2|RASSF1|SUGP2|GAK|CDK2AP2|P4HTM|JADE1|IRF3|IFFO1|IL21R|MIA3|LRIF1|TMCO6|SFI1
GNF2_CASP4	0.626719	0.898022	0.351537	0.88403	44303	20	TCIRG1|SH3BGRL3|GMFG|HCLS1|ICAM3
OCT1_07	0.626811	0.898097	0.27786	0.935348	59536	160	TOB1|SCRN1|C17orf58|COLCA1|C2CD5|KIF3B|SEMA5B|LYRM1|FAM53C|ANKRD11|BTBD3|SCOC|ADD3|RANBP6|ELP4|TSPYL2|NEK10|FBXL19-AS1|CAMKV|MTUS1|LINC00470|SLA
GO_3_5_CYCLIC_GMP_PHOSPHODIESTERASE_ACTIVITY	0.627092	0.898318	0.368356	0.882067	42798	16	PRKAR2A|PDE8A
GSE32164_RESTING_DIFFERENTIATED_VS_ALTERNATIVELY_ACT_M2_MACROPHAGE_UP	0.627119	0.898318	0.276332	0.940367	60363	188	PCNA|KPNA2|MRPL27|PLAC8|PRIM1|DRC1|H1FX|CKS1B|LSM7|RET|MRPL54|CRIP1|CCT6A|PFN1|FABP5|SGK1|ORC6|TIPIN|TNFAIP8L1|PLAUR|CENPA|AHCY|PCDH12|GAS8|G0S2|LAMTOR1|MTR|ALYREF
REACTOME_CDC6_ASSOCIATION_WITH_THE_ORC:ORIGIN_COMPLEX	0.627176	0.898318	0.401163	0.881399	40349	11	ORC3|ORC6|ORC4
HOEGERKORP_CD44_TARGETS_DIRECT_UP	0.627177	0.898318	0.335728	0.889902	46168	26	PIGA|TYMP
BIOCARTA_MONOCYTE_PATHWAY	0.627207	0.898318	0.401151	0.881372	40351	11	ITGAL|ITGA4
GO_LIPOPOLYSACCHARIDE_RECEPTOR_COMPLEX	0.627249	0.898318	-0.448567	-0.878055	27088	5	TLR4|CD14|HSPD1
GO_POSITIVE_REGULATION_OF_IMMUNOGLOBULIN_SECRETION	0.627254	0.898318	0.401108	0.881279	40354	11	GPI|HLA-E|IL6
GO_TRANSFORMING_GROWTH_FACTOR_BETA_PRODUCTION	0.627311	0.898318	0.319917	0.895188	48583	35	LGALS9|HIF1A|CD34
GSE22601_IMMATURE_CD4_SINGLE_POSITIVE_VS_DOUBLE_POSITIVE_THYMOCYTE_UP	0.627449	0.898318	0.277344	0.935589	59739	165	ARL4A|ABHD17A|CBFA2T3|FAM209B|C16orf54|FAM181A|AHSP|FGR|EME1|C19orf54|C6orf58|CILP|CLEC4F|BPIFA3|MFSD12|DENND2C|PRR30|C11orf74|ASIC1|CDHR2|DHRS7B|CHRNB2|EFCAB1|ACRV1|LAMP5|FGF16|DGKK|ACKR4|ADAMTS16|FUT5|ADCY10|DNAJC5B|MYRFL|ASAP3|CHEK2|C2orf73|SPATA6L|ARL6|BOC|CDH3|ARMCX1
TIEN_INTESTINE_PROBIOTICS_2HR_DN	0.627457	0.898318	0.289044	0.916416	55421	84	HAUS3|EAPP|ARMCX6|CHMP5|RECQL|GAB2|ETNK1|HOXA1|PPP4R1|BAZ1A|DIMT1|GOLGA7|PDHX|AK6|UFM1|HSPA13|KLHL7
GO_REGULATION_OF_PROTEIN_LOCALIZATION_TO_CELL_CORTEX	0.627513	0.898318	0.464167	0.882471	36610	6	SAPCD2|EPB41L2
YATGNWAAT_OCT_C	0.627542	0.898318	0.273244	0.954947	62275	346	SCRN1|ID2|C12orf57|UBE2S|C2CD5|ANKMY2|TSNAX|BZW2|EPC1|C2orf16|WWC2-AS2|CACFD1|SLC17A7|PMEL|LYN|TTI2|MRAS|NONO|PANK4|LYRM1|TP53INP2|RRAS|STRIP1|SCOC|ADM|SASH1|ADNP|HIST1H2BK|ING1|YWHAB|EIF1AX|ENOX1|KCTD6|CBFA2T2|HOXB4|ESRRA|ADNP2|NEK10|BST2|CAMKV|MTUS1|LINC00470|LCOR|SUCNR1|REST|DUSP10|HOXC11|UTP18|SH3BGRL|ITGB3BP
GO_REGULATION_OF_MRNA_BINDING	0.627553	0.898318	0.409479	0.88034	39821	10	FMR1|EIF4A3|EIF3D|EIF4G1
GO_CELLULAR_RESPONSE_TO_MURAMYL_DIPEPTIDE	0.627577	0.898318	0.420844	0.881838	39060	9	CHMP5|NOD1|TRIM41|LDOC1
BIOCARTA_GH_PATHWAY	0.62759	0.898318	0.333476	0.890077	46467	27	PTPN6|HRAS|PIK3CG|MAP2K1|SHC1
ACAACCT_MIR453	0.627633	0.898318	0.312215	0.900156	49931	42	RAP2C|IFIT1|VASP|FBXW7|ARPP19|AMMECR1L|NUDT17
RACTNNRTTTNC_UNKNOWN	0.627654	0.898318	0.282516	0.925556	57666	115	UBE2N|WBP1L|CHMP4B|CTCF|ANP32E|ZNF582|MRPL54|BABAM1|TSTA3|FBXW7|GPX1|RNF220|C8orf82|ASIC2|MISP|PNPLA6|PSMC3|POC1A
GO_AMINO_ACID_BETAINE_BIOSYNTHETIC_PROCESS	0.627681	0.898318	0.446612	0.881853	37582	7	ACADM|ALDH9A1
GSE13522_WT_VS_IFNG_KO_SKIN_DN	0.627753	0.898364	0.280327	0.927903	58402	129	CSTA|TMEM241|MMEL1|CES3|KCTD18|CTCF|ME2|RBM7|MFSD1|GPR82|HOXA1|CYSTM1|SPINK6|ETNK2|RHOXF1|ZNF134|FBP1|SCAMP5|DPPA2|NMRK1|FRMPD3|PRPF6|PEBP1|RBM43|CNGA1|CCDC169|SLC18A1|TRPV5|TTC23L
PID_IL8_CXCR1_PATHWAY	0.627928	0.898557	-0.273701	-0.897334	16300	27	PLD1|PLCB2|PRKCB|PDPK1|PLCB1|ARRB1|RAB5A
GO_LUNG_GROWTH	0.627981	0.898577	0.446483	0.881598	37600	7	TMEM38B|PDGFRB
OSADA_ASCL1_TARGETS_UP	0.628023	0.898579	0.309719	0.89972	50357	44	CBFA2T3|RET|RAB37|ATF3|MTSS1|JAG2|KLK1|SYTL2|BDKRB1|KLK3
CGCTGCT_MIR503	0.62811	0.898625	-0.28159	-0.893981	17164	24	DNAAF3|CCDC106|AP3D1|HS6ST2|CCND1|CCND2|SMARCA1|ATG9B|LRCH4|ZNF423|BSN|ADAMTSL1
GO_AXON_REGENERATION	0.628138	0.898625	-0.246104	-0.917013	12058	46	NREP|RTN4RL2|CERS2|LRP1|PTEN|STK24|FKBP1B|NDEL1
GO_WHOLE_MEMBRANE	0.628174	0.898625	0.273907	0.978248	62817	1531	PAG1|SNX18|HMOX1|GPR137B|BCL2A1|CDIP1|C5AR1|CCDC115|FCGR3B|RAP1B|ARFGAP3|HK1|RAP2C|VDAC2|RMDN3|RNF13|LAMTOR4|SNX6|RAB24|BID|DTX3L|ACP2|ATRAID|CHMP2B|LPCAT1|STARD3NL|GNB2|NDFIP1|ARF6|MYD88|GNAI3|BLOC1S2|TCIRG1|PMAIP1|FIS1|SEMA4C|SNX10|TMC6|PHB2|WDR11|MMGT1|FUNDC2|SLC9A6|TBK1|RAB8A|IRF7|MTX2|BTK|MAP1LC3B|SNX3|PEF1|ITGAL|LAMTOR5|ARMCX6|PRKAR2A|ADTRP|HYAL2|HADHB|CHMP5|P2RX1|PLEKHF2|CSK|TECPR1|BIRC2|SIDT2|TSG101|TNF|SNAPIN|MLC1|ABHD17A|CASP3|ANXA7|HVCN1|ATP6V0B|RANGRF|WDR45B|SLC17A7|RSAD2|CHMP4B|SH3GLB1|PNPLA8|STX12|MOAP1|NME1|SNN|SEC24B|ADD2|AFTPH|MIEF1|RAPGEF1|TNFRSF1B|ATG2A|CYB561|GABARAPL2|RRAGA|PARK7|VPS25|C3AR1|SLC25A46|EVA1A|VAMP3|PMEL|RET|RPN2|LYN|DDOST|RAB37|TOMM20|CD63|VTI1B|RB1CC1|DCSTAMP|HLA-G|LRMP|LAMTOR2|HCK|ACBD5|DTNBP1|SEC13|SYNE4|TBC1D10C|PPP1CC|RGS19|ERLIN2|ITLN1|SCAMP3|WDR83|ATAD1|STARD7|SYPL1|STK10|SEH1L|PCSK4|TBC1D5|AP5S1|HLA-E|BLOC1S1|CHMP1A|CHMP7|LY96|LILRB2|WDR81|FABP5|PEX7|DAO|VPS28|TOMM40L|ARMCX3|ACSL5|TSPAN14|TMEM30A|CYSTM1|DYNLL1|GNPAT|DMBT1|CAV3|IMPDH2|BCL10|ADD3|SDCBP|FAS|BAX|DECR2|SNX20|TLR8|MARCH5|CLVS2|ULK2|ATG14|MPV17L|HLA-F|DNAJC11|HLA-DPA1|RABGEF1|ORAI1|TUBA1B|COPZ1|SNF8|YWHAB|ATG5|TLR1|LAPTM4A|KMO|RHOG|SLC25A5|CHMP6|MYOF|CORO1A|TMEM106B|RHOQ|CYB561A3|SEC31A|NAPG|RAB10|TTC1|CHMP1B|DIO3|SLC6A17|LAMTOR3|VPS52|TLR2|RNF183|SNX4|HAX1|MITD1|PLAUR|MFSD12|IFI27|DYNC1LI1|TSPO|SLC26A11|RNF185|ABCC1|KRAS|LDHB|OSBPL11|PLIN3|BCL2L11|EIF5A|RAB12|MYOC|SCAMP5|MARCH2|ITM2B|MICALL1|BST2|GLIPR1L1|UNC13B|MFN1|VPS4B|KCNE3|SLC6A3|WIPI2
chr8p23	0.628217	0.898627	0.307204	0.901569	50921	47	FAM167A|FBXO25|SPAG11A|LINC00529|LINC00208|PRSS55|PINX1
PAX_Q6	0.628289	0.898627	0.274243	0.946408	61528	246	ZNF703|BATF3|PTPN6|MRPL27|WBP1L|CHMP4B|TBCC|BZW1|HHEX|CD3EAP|WT1-AS|MRPL40|PPID|GJB1|WDR81|ATF3|RNF220|NTM|EME1|SLC1A4|CHRNA2|ASIC2|FANCI|ARL3|AMD1|RFX5|ELP4|EGR3|ALKBH6|TSEN54|SKIL|FBXL19-AS1|UBE2C
GO_PHOSPHATIDATE_PHOSPHATASE_ACTIVITY	0.628344	0.898627	0.560248	0.904253	33611	3	LPIN2|LPIN1
GO_PIGMENT_GRANULE_MATURATION	0.628364	0.898627	0.420487	0.88109	39109	9	CD63|ANKRD27|BLOC1S6
GO_POSITIVE_REGULATION_OF_MAINTENANCE_OF_SISTER_CHROMATID_COHESION	0.628419	0.898627	0.560155	0.904103	33615	3	NSMCE2|H2AFY
GO_CADHERIN_BINDING	0.628429	0.898627	0.273484	0.951438	62096	298	DNAJB1|EIF5|CHMP2B|LDHA|PPP1CA|WASF2|AHSA1|VASP|BZW2|RAN|HNRNPK|SNX9|CHMP5|GLOD4|KTN1|CHMP4B|SH3GLB1|EIF2A|BZW1|H1FX|CDH24|SFN|PARK7|ALDOA|RPL14|RTN4|DHX29|PRDX1|PFN1|CLIC1|FXYD5|PCBP1|JUP|SCRIB|YWHAB|SLC3A2|EIF4H|EEF1D|ARFIP2|LASP1|RAB10|S100A11|MACF1|PLIN3|YWHAZ|ZC3HAV1|SERBP1|PUF60|MICALL1
GO_COLUMNAR_CUBOIDAL_EPITHELIAL_CELL_DIFFERENTIATION	0.628454	0.898627	0.284074	0.92054	56969	103	SOD1|HIF1A|CDKN1A|SIDT2|WDPCP|SEC24B|WDR77|NODAL|ABL1|SCRIB|C1GALT1|CBFA2T2|SPDEF|BCCIP
MODULE_100	0.628519	0.898663	0.272987	0.962899	62756	515	ST3GAL5|KIF21B|HMOX1|SCRN1|NEURL1|ZBTB18|TSPYL4|INSIG1|PTP4A3|SETBP1|IFIT1|C3|CKB|POLR2J|HRAS|DUSP5|CDKN1A|TNF|MLC1|SLC17A7|RPS4Y1|C1QB|PITPNB|LIPA|SCO2|FAM214B|UBL3|RND3|NECAB3|MLLT11|BTBD3|TAGLN3|GJB1|EPB41L3|DMBT1|MTSS1|EVI2A|PPP3CA|CORO1A|GSTA4|HAGH|TSPYL2|PALM|IFI27|TSPAN7|CACNA2D2|IGFBP6|HSPA13|DNAJB2|SCAMP5|SLC39A6|PTGDS|SLC6A3|MTUS1|CBR1|ASIC1|NR4A1|PRPF6|ACD|EFNB3
IYENGAR_RESPONSE_TO_ADIPOCYTE_FACTORS	0.628637	0.898775	0.420387	0.880881	39126	9	ATF3|TNFAIP3|ISG20
GSE20366_CD103_POS_VS_NEG_TREG_KLRG1NEG_DN	0.62875	0.89888	0.275979	0.939616	60564	189	GCH1|ACOT9|RNF4|MAGED1|GCFC2|PPP1R27|CHMP4B|DYNLT3|PNPLA8|MTMR11|IFT81|HLTF|MAGEH1|MYO1F|PSTPIP2|RNF19B|EDEM1|PBX3|ZCCHC18|CEP112|IL17RB|CHTOP|NIPA2|MED7|PLAGL1|P2RY10|SLC39A6|HIF1AN|NRARP|PWP1|METAP1|ACRV1|ARNTL|PPP4R2|CCDC117|UBASH3B|CCR5|ATP10B|GZMB|ATP6V0D2|CEP290|GABPB1|C9orf72|GBP4|GAA|MAN1C1|EHD1|DHX33|IL15RA|SPCS3|PPIL4|PRDM14|VWA5A|CPXM2|KIF5C|IFNG|IL1RL1
LIU_VAV3_PROSTATE_CARCINOGENESIS_DN	0.628864	0.898951	0.379592	0.882473	42014	14	NR4A2|CREM
chr11q11	0.62888	0.898951	-0.686077	-0.913855	31365	1	OR4C1P
BIOCARTA_CK1_PATHWAY	0.628976	0.899032	-0.315965	-0.878323	20386	15	CSNK1D|PPP2CA|PLCB1
GO_REGULATION_OF_ASPARTIC_TYPE_ENDOPEPTIDASE_ACTIVITY_INVOLVED_IN_AMYLOID_PRECURSOR_PROTEIN_CATABOLIC_PROCESS	0.629062	0.899098	-0.36384	-0.864718	23753	9	SORL1|PICALM|AGER|ROCK2
GO_CORE_PROMOTER_BINDING	0.6292	0.899238	0.304531	0.902199	51443	50	KLF10|H2AFZ|NPM1|PIH1D1|GTF2B|TBPL1|HDAC1|AGO2|NR3C1|REST
REACTOME_RRNA_MODIFICATION_IN_THE_MITOCHONDRION	0.629297	0.89932	0.559597	0.903202	33662	3	TFB1M|MRM1
YRCCAKNNGNCGC_UNKNOWN	0.629363	0.899323	0.296752	0.9086	53323	63	PTGES3|DCTPP1|CRBN|HHEX|SCAF8|PSIP1|DYNLL1|DNAJC11|NOL11
XU_RESPONSE_TO_TRETINOIN_UP	0.629437	0.899323	0.373259	0.881572	42542	15	PSMB9|ADD3|ALAS1|ITM2B
GO_CHAPERONE_MEDIATED_PROTEIN_TRANSPORT	0.629444	0.899323	0.408619	0.878491	39941	10	TIMM10|TIMM9|BAG3|PEX19
GO_ALDITOL_NADPPLUS_1_OXIDOREDUCTASE_ACTIVITY	0.62946	0.899323	0.408615	0.878484	39942	10	AKR1A1|AKR1B1|AKR1C3|AKR1B10|ADH4
GSE40274_CTRL_VS_EOS_TRANSDUCED_ACTIVATED_CD4_TCELL_DN	0.629498	0.899323	0.278933	0.930205	59124	141	C1QA|SMAD1|SH2B3|NPM1|SIK1|TNF|ZBTB21|SLC35A1|MIF|CFP|PRMT3|PLD4|AIM2|FANCL|SH3BP5|WDSUB1|KLRB1|BANP|PQBP1|CRTAM|GAR1|SLC12A2|SLAMF6|NET1|RAI1
REACTOME_GAMMA_CARBOXYLATION_HYPUSINE_FORMATION_AND_ARYLSULFATASE_ACTIVATION	0.629539	0.899324	0.317783	0.893788	49030	36	DPH3|SUMF1|GGCX|PROZ|ARSF|EIF5A|FN3KRP|DPH5
GSE26928_EFF_MEM_VS_CENTR_MEM_CD4_TCELL_UP	0.629647	0.899422	0.276233	0.93699	60396	178	ARFGAP3|DNMBP|METRNL|LPCAT1|GALNT1|UPP1|C1orf174|PRR5|OR5E1P|SPATA32|GAB2|MYO1F|GPX1|CCDC86|HLA-DPA1|GCLC|HINT2|SNX30|PTGER2|AATK|IL17RB|CATSPERB|UBE2C|MAP3K8|ITIH2|TAF5L
MYLLYKANGAS_AMPLIFICATION_HOT_SPOT_8	0.629804	0.899557	0.393147	0.881181	41037	12	SET|ABL1|CNTRL|XPA|TSC1|NR4A3
GO_PRENYLTRANSFERASE_ACTIVITY	0.629821	0.899557	0.379284	0.881757	42078	14	RABGGTB|PGGT1B|RABGGTA|COX10|GGPS1|FDPS
GO_PYRIDINE_CONTAINING_COMPOUND_METABOLIC_PROCESS	0.630007	0.89972	0.314488	0.895662	49602	39	LDHA|MDH1|ME2|GPD1L|KMO|NUDT17|NMRK1|TP53I3|QPRT|NADK2|NMRK2|NMNAT3
GSE6269_STAPH_AUREUS_VS_STREP_PNEUMO_INF_PBMC_DN	0.630044	0.89972	-0.205631	-0.955122	2981	166	EFCAB14|VPS8|ZFP36L2|AGFG1|FAM149B1|KIAA1109|ANGEL1|N4BP2L2|WASL|SOS2|EPB41|TIA1|TRIO|TAPBP|PREPL|GRAP|ALOX15|MORC1|GSN|GPR3|CDC14A|ZNF277|WSB1|NUMA1|TMEM209|STAU2|SLC39A9|RPS9|HIPK3|TM9SF4|INPP5B|CCDC85B|GLE1|LSM4|PCM1|CD82|FOXN2|COL9A3|ATP2A3|CYP2R1|ZMYND11|STRN3|GLS|FMO5|MST1L
GO_CELLULAR_RESPONSE_TO_HYDROGEN_PEROXIDE	0.630055	0.89972	0.288193	0.915081	55762	85	KLF4|PCNA|PDCD10|PARK7|IMPACT|AIFM1|SIRT1|TNFAIP3|ABL1|PCGF2|PINK1|IL18BP|NET1|RPS3|RIPK3|CDK1|KLF2|MAPK7|PDE8A|PYCR1|EZH2|PPIF|ANKZF1|IL6|ZNF580
GO_REGULATION_OF_GAMMA_DELTA_T_CELL_DIFFERENTIATION	0.63014	0.899784	-0.416266	-0.865118	26250	6	SYK|STAT5B|PTPRC|NCKAP1L
REACTOME_STING_MEDIATED_INDUCTION_OF_HOST_IMMUNE_RESPONSES	0.630332	0.899895	0.385474	0.881294	41657	13	TBK1|IRF3|IFI16
MORF_CNTN1	0.630351	0.899895	0.283626	0.919954	57209	104	KIF21B|RAP1GAP2|APOBEC3C|USP11|KHNYN|ACKR2|RBM8A|PKMYT1|GPR35|KAT7|ODF1|SLC22A24|GHITM|ADSL|PCBP3|RPA2|MPP2|ITGA10|PFDN1|ZNF337|GPRIN2|TUB
GO_ACTIVATION_OF_JANUS_KINASE_ACTIVITY	0.630395	0.899895	-0.315647	-0.877439	20432	15	IL6R|CD300A|JAK2|PRLR|PTK2B|IL12B|IL4
GO_PROLACTIN_SECRETION	0.630397	0.899895	-0.377569	-0.861834	24425	8	UBE2Q1|ANXA1
HELLEBREKERS_SILENCED_DURING_TUMOR_ANGIOGENESIS	0.630416	0.899895	0.292822	0.911553	54484	72	ADA|TAGLN|CDKN1A|ACSF2|TNFAIP3|ADM|CXCL8|IFI27|ITM2B
GSE25087_FETAL_VS_ADULT_TCONV_DN	0.630625	0.900066	0.27641	0.936381	60394	175	RPL36|MICAL1|UPP1|COA5|DYNLT3|IRS2|IL10RA|WDR73|EXOC1|BIN2|ANKRD49|PFDN5|CHCHD10|FXYD5|DUSP28|TM2D3|RGS18|EDAR|PBX3|PATL2|TSPYL2|LIG1|ALMS1|HAX1|TSPO|IGSF22|SLC26A11|ZNF204P|ZNF211|TRAPPC13|TUFT1|LYZ|PIK3IP1|TNFAIP8L2|PFN2|RPS27L|EPB41L4A-AS1|C14orf28|ORAI3
GO_NEGATIVE_REGULATION_OF_INTERLEUKIN_13_PRODUCTION	0.630638	0.900066	-0.395163	-0.86355	25304	7	SCGB1A1|LILRA5
chr5q21	0.630719	0.900066	0.358337	0.880753	43834	18	MAN2A1|CHD1|FAM174A|PPIP5K2|C5orf30|PJA2|RAB9BP1|GIN1
REACTOME_SMALL_INTERFERING_RNA_SIRNA_BIOGENESIS	0.630774	0.900066	0.419548	0.879122	39259	9	TSNAX|TSN|TARBP2|AGO2
GO_S_ADENOSYLMETHIONINE_DEPENDENT_METHYLTRANSFERASE_ACTIVITY	0.63084	0.900066	0.279701	0.927752	58869	132	WDR82|CMTR1|VCPKMT|TFB1M|EMG1|SETD1B|TRMT10C|TRMT61B|PRMT9|MEPCE|LCMT1|PRMT3|METTL21A|DIMT1|CMTR2|FTSJ1|DNMT3A|FTSJ3|COQ3|TRMT61A|FBL|SUV39H1|NOP2|NDUFAF7|FBXO11|TARBP1|TRMT11|DPH5|TRMT10A|MEN1|THUMPD3|SETD9
GSE6875_TCONV_VS_TREG_DN	0.630845	0.900066	0.276035	0.938026	60610	184	CENPU|LDHA|ACAD8|WDPCP|POLR2I|ACKR3|SLC25A38|SMC4|HAUS1|SLC25A6|HNRNPA3|RNASEH2A|TLR8|CILP|DSTN|PALM|CUEDC2|EIF4EBP1|PLIN3|CORO6|ATAD3A|BRI3BP|INO80B|RUVBL1|UPK1A|ETFB|MRPL4|ATP13A5|UQCR10|TUB|ACTR3B|ACSBG2|EIF3L|TOPBP1|MTFP1|CST8|ATIC|KIAA1549L|CDCA7L|GNG3
TATA_01	0.630867	0.900066	0.273971	0.944461	61723	239	GCH1|WDR82|TCTA|ANKMY2|H2AFZ|CXCR4|PTP4A1|BZW2|CKB|CIPC|HEXIM1|WSB2|SCAMP3|CDC25B|NASP|SUPT4H1|PRDX1|TUBA4B|MRPS18B|GPRC5D|CYB561D1|NPPA|CILP|KRT10|PNMA1|DYRK2|TTR|CYP1A2|ARHGEF38|HNRNPA0|NR4A1|GBE1|EEF1A1|KRT2|TUBA4A|MT4
GO_NEGATIVE_REGULATION_OF_MYELOID_CELL_DIFFERENTIATION	0.630899	0.900066	0.289929	0.914065	55308	80	TCTA|MAFB|CTR9|NME1|LYN|CUL4A|LILRB1|NCAPG2|FBXW7
GO_STRUCTURAL_CONSTITUENT_OF_NUCLEAR_PORE	0.630939	0.900066	0.337331	0.887232	46120	25	NDC1|POM121L12|POM121L2|NUP107
GSE3920_IFNA_VS_IFNB_TREATED_ENDOTHELIAL_CELL_UP	0.630985	0.900066	-0.20527	-0.956457	2793	171	ARHGAP31|INF2|CLEC12A|EIF4E3|EMB|HGSNAT|ANO10|FAH|TMEM255B|PRKCB|CYP2S1|LPP|CPM|RCBTB2|SBF2|IL6R|IL17RE|DGKG|ST3GAL2|APPL2|PNPLA7|CLEC2D|RAB3IP|ST6GALNAC1|NIN|HPS3|ABTB1|PDE6D|UROD|NPAS2|TMEM176B|FCGR2B|VAX2|ST6GALNAC3|ACVR1B|IKBKE|AMACR
GO_PEPTIDYL_CYSTEINE_MODIFICATION	0.631003	0.900066	0.309044	0.89776	50596	44	PARK7|ADH5|GAPDH|GOLGA7|SNTA1|ZDHHC7|CHCHD4|ZDHHC6|HMBS|RAB3D|GOLGA7B|ZDHHC11
GO_MODULATION_OF_PROGRAMMED_CELL_DEATH_IN_OTHER_ORGANISM	0.631027	0.900066	0.4625	0.879302	36815	6	GAPDH|BCL2L11
GSE11961_MEMORY_BCELL_DAY40_VS_GERMINAL_CENTER_BCELL_DAY40_DN	0.631067	0.900066	0.275959	0.937303	60601	182	FNIP2|STARD3NL|TBCA|PIGF|MAGED1|HADHB|WDPCP|TXNDC8|POLR2G|LIPA|MDH1|POLR2I|RPN2|TMEM74B|SLC25A6|SLC12A7|IFT43|CAMK1D|DNAJC1|OPN3|LEPROTL1|ORAI1|FBXO6|CCNB1IP1|SDHA
REACTOME_SYNTHESIS_OF_12_EICOSATETRAENOIC_ACID_DERIVATIVES	0.631138	0.900066	0.444999	0.878669	37789	7	GPX1|GPX4
GO_NEGATIVE_REGULATION_OF_CELLULAR_RESPONSE_TO_VASCULAR_ENDOTHELIAL_GROWTH_FACTOR_STIMULUS	0.631148	0.900066	0.430263	0.877646	38660	8	HRG|ADAMTS12|DCN|XDH
REACTOME_SIALIC_ACID_METABOLISM	0.631211	0.900066	0.324743	0.889427	47894	31	ST3GAL5|SLC35A1
GO_POSITIVE_REGULATION_OF_DEVELOPMENTAL_PIGMENTATION	0.631214	0.900066	0.430233	0.877585	38664	8	BAX|BLOC1S6|HPS4
FRASOR_TAMOXIFEN_RESPONSE_UP	0.631268	0.900086	-0.243269	-0.918372	11656	49	IL13RA1|OR7E14P|KLC1|CPM|GGA2|SERPINA1|RDX|CD44|ASCL1|IER3|CDK19|WNT4
GO_RESPONSE_TO_VITAMIN	0.631314	0.900092	-0.222061	-0.936439	7011	88	TRIM24|CD4|FKBP1B|PPARD|MDM2|PDX1|FES|GSN|TGFB1|CAT|RARA|GSTP1|NNT|TRIM25|ASCL1|TPCN2|KYNU|COL1A1|SETDB1|FOLR2|MED1
GO_CAMP_CATABOLIC_PROCESS	0.631352	0.900092	-0.377234	-0.861068	24462	8	PDE7A|PDE4A
GSE13485_CTRL_VS_DAY21_YF17D_VACCINE_PBMC_DN	0.631413	0.900101	0.277163	0.932147	59898	158	TBCA|LINC00339|PRIM1|ERH|LRRC52|VBP1|ADAD1|NLRP14|CDYL2|LRRTM1|KCNK17|NXPE4|CELA3A|FBXL19-AS1|SLC34A3|FGF6|SEC61G|LINC00656|ITGA10|LGALS14|PNPLA5|MCM3|WDR87|SYT13|GRPR|CUZD1|PTH2|LINC00052|ACP5|C20orf203|HCCAT5|RPF2|BPIFA4P|SYT2|REG1B|C6orf163|PGBD5
GO_POSITIVE_REGULATION_OF_DNA_CATABOLIC_PROCESS	0.63144	0.900101	-0.446708	-0.874416	27269	5	ST20|ATM
GO_CYTOLYTIC_GRANULE	0.631501	0.900101	0.486757	0.884899	35879	5	RNF19B|PRF1|GNLY
REACTOME_ADENYLATE_CYCLASE_INHIBITORY_PATHWAY	0.631543	0.900101	0.378643	0.880267	42193	14	GNAI3|ADCY6
GO_REGULATION_OF_RESPIRATORY_GASEOUS_EXCHANGE	0.631564	0.900101	0.341713	0.884307	45627	23	MTG1|NR4A2|PBX3|FTO|PHOX2B|NLGN2
STAT5A_01	0.631597	0.900101	0.27382	0.944815	61845	245	KLF4|BATF3|SOD1|NDUFS2|PHC1|YWHAQ|NR4A2|TMEM208|TMEM74B|MRPL24|COL4A3BP|NFIL3|AKR1A1|SMC4|IFT43|RRAS|HNRNPR|NT5C2|IRF9|CREM|EIF4E|DIS3L|TMEM60|NOB1|CD40LG|IRF1|CCDC25|PRELID2|PLAGL1|UNC13B|C11orf74|MASP2|SIGIRR|LINC00656|RBFOX1
MARTORIATI_MDM4_TARGETS_NEUROEPITHELIUM_DN	0.631678	0.900159	0.277835	0.929365	59558	146	SCRN1|ZBTB18|TSPYL4|INSIG1|IRF2BPL|CSF2RB|LST1|C1QB|C4orf3|TP53INP2|KAT2B|ZCCHC18|CORO1A|CTSC|UBXN2A|PPP1R17|OXCT1|PARP9|BCL11A|FYN
GO_SNAP_RECEPTOR_ACTIVITY	0.631942	0.900479	0.32614	0.888386	47710	30	STX18|STX12|VTI1B
SENGUPTA_EBNA1_ANTICORRELATED	0.632001	0.900506	0.279312	0.927409	59038	134	WBP1L|TECPR1|SIDT2|LINC01260|NLRC5|RAPGEF1|TNFSF13|R3HDM2|NSUN5|STK10|UVSSA|MIR142|WDR81|COTL1|USP30-AS1|TFEB|HLA-F|NSUN5P1|C19orf66|CYFIP2
PID_S1P_S1P4_PATHWAY	0.632052	0.900521	0.378436	0.879784	42227	14	GNAI3|CDC42|GNA12|GNA13|S1PR4|PLCG1
GO_BRANCHING_INVOLVED_IN_LABYRINTHINE_LAYER_MORPHOGENESIS	0.632139	0.900532	-0.334016	-0.868834	22024	12	ST14|SPINT1|GRB2|GCM1|IL10|SPINT2|FZD5
GO_POSITIVE_REGULATION_OF_SMAD_PROTEIN_SIGNAL_TRANSDUCTION	0.632139	0.900532	-0.334026	-0.868862	22024	12	NUP93|SMAD4|TGFB1
GO_REGULATION_OF_NEUROTRANSMITTER_RECEPTOR_LOCALIZATION_TO_POSTSYNAPTIC_SPECIALIZATION_MEMBRANE	0.632445	0.900889	0.418894	0.877753	39363	9	HRAS|DAG1
GO_LOBAR_BRONCHUS_EPITHELIUM_DEVELOPMENT	0.632469	0.900889	0.486277	0.884027	35934	5	SPDEF|IL13|AGR2
LBP1_Q6	0.63252	0.900903	0.27464	0.940354	61373	209	CDKN1B|NEURL1|SYTL1|ZBTB18|SH3BGRL3|RCSD1|YTHDF2|WBP1L|VAMP3|RIN1|POLD4|SVIL|DPP3|MLLT11|USP54|GAB2|MYPN|FGR|MSS51|PPM1J|RNF19B|HPCA|PPM1A|ZNF593|ELP4|DDIT4|RUNX3|IGFBP6
BIOCARTA_MITR_PATHWAY	0.63261	0.900912	0.486204	0.883894	35942	5	CAMK1|CAMK1G
PETRETTO_LEFT_VENTRICLE_MASS_QTL_CIS_DN	0.632638	0.900912	0.418751	0.877452	39375	9	ISCA1|C9orf64
ACACTCC_MIR122A	0.632646	0.900912	0.291987	0.910405	54788	73	FAM219A|MMGT1|SLC9A6|RAD21|SLC52A2|G3BP2|ALDOA|CS|TBC1D10B|GNPDA2|ZDHHC7|CCNG1
GNF2_BNIP2	0.632718	0.900959	0.323049	0.889745	48233	32	SEC11A|NACA|GMFG|TRAPPC8|GDI2|CLIC1|HCLS1|INTS8|BNIP2|ATG12|EIF3L|PDCD6IP|ACTR3
REACTOME_NUCLEOTIDE_BINDING_DOMAIN_LEUCINE_RICH_REPEAT_CONTAINING_RECEPTOR_NLR_SIGNALING_PATHWAYS	0.632923	0.901133	0.304587	0.899464	51605	49	UBE2N|BIRC2|CASP1|PYCARD|TNFAIP3|AIM2|NOD1|BIRC3|HSP90AB1|TAB2|CYLD|CHUK
GO_2_OXOGLUTARATE_METABOLIC_PROCESS	0.632928	0.901133	0.372196	0.879062	42778	15	MRPS36|DLST|PHYH|GOT1|DLD
GO_ANTIBIOTIC_CATABOLIC_PROCESS	0.633006	0.901133	0.307825	0.897355	50968	45	PRDX4|SULT1A2|ADH5|PRDX1|GPX1|SULT1C4|PRDX6|PRDX5
GO_NEGATIVE_REGULATION_OF_AUTOPHAGY_OF_MITOCHONDRION	0.633031	0.901133	-0.394458	-0.862009	25400	7	CLEC16A|TSC2|RNF41
WORSCHECH_TUMOR_EVASION_AND_TOLEROGENICITY_UP	0.633056	0.901133	0.324227	0.888014	48034	31	IRF7|CXCL10|CCL4|IFRD1
GO_NEGATIVE_REGULATION_OF_RESPONSE_TO_ENDOPLASMIC_RETICULUM_STRESS	0.63308	0.901133	0.314811	0.892825	49666	38	USP14|PARK7|PPP1R15B|HYOU1|CREB3|DNAJB9|UBE2J1|BFAR|PPP1R15A|TXNDC12
GO_RESPONSE_TO_SORBITOL	0.633244	0.901309	0.4859	0.883342	35978	5	KAT7|MAP2K4
GO_PEPTIDYL_THREONINE_MODIFICATION	0.633383	0.901451	0.282364	0.920822	57856	110	CLK1|GALNT1|TBK1|PKN1|INPP5K|CSNK2A1|OXSR1|VRK1|GALNT11|MAP2K1|VRK2|SMAD7|PPP2R5D
REACTOME_GRB2:SOS_PROVIDES_LINKAGE_TO_MAPK_SIGNALING_FOR_INTEGRINS	0.633476	0.901464	0.371964	0.878514	42815	15	RAP1B
SCIBETTA_KDM5B_TARGETS_UP	0.633511	0.901464	0.357541	0.878796	44028	18	OSER1|DDIT3|CDIPT|CLCF1|MIA3|KLHDC10|GADD45A|EHD1
GSE25677_MPL_VS_MPL_AND_R848_STIM_BCELL_UP	0.633512	0.901464	0.276977	0.930697	60035	156	ACOT9|PSMB8|STARD3NL|CHCHD2|PDIA6|PHF5A|FAM167A|SMIM15|NFIL3|LYRM1|ATP10D|ZBTB24|KLRD1|CREM|ACSL5|BAX|PARP3|MRPL44|ZSCAN29|GPR174|KMO|SNX30|GSTO1|ACAT2|NUCKS1|FTO|PHYH|PRKAG1|ISY1|PRPF6
GSE19941_LPS_VS_LPS_AND_IL10_STIM_IL10_KO_MACROPHAGE_DN	0.633651	0.901559	0.277223	0.929871	59917	152	SYTL1|INSIG1|TCTA|LYSMD2|ODC1|IL15|SIDT2|LCLAT1|CMC1|NOXRED1|CORO2A|PBX3|RNF122|GPR174|SLC25A5|CD86|AIM2|CAMTA1|IQCB1|LY6E|ATP6V1G3|PELI1|TCEAL1|LY75
LINDGREN_BLADDER_CANCER_CLUSTER_3_DN	0.633734	0.901559	0.274381	0.940141	61532	212	CDIP1|ZFAS1|MRPS36|ATF4|NPM1|MICAL1|HRAS|RSL24D1|CASP1|ICAM2|CTSH|GMFG|WDR73|RPL36AL|RPS23|ETFA|COL4A3BP|RND3|RNF44|RMND5A|FABP5|THAP4|TMEM120A|ZNF655|GSTO1|RFX5|TARBP2|EPB41L2|TMEM216|DPP8|CDC27|ADRM1|IFI16|NMRK1|IGBP1|BMS1|SYTL2|HMG20A|PRDX5|SALL2
GSE29949_DC_BRAIN_VS_MONOCYTE_BONE_MARROW_DN	0.633739	0.901559	0.275606	0.936567	60888	184	KLF4|KNOP1|UHRF2|NMI|RBM15B|GMFG|HEXIM1|PLCD1|RMND5A|ATP10D|BTBD3|RNF113A|RFNG|PPP3CA|ISG15|COLGALT2|PTGER2|PBXIP1|MX2|IRF8|TMEM123|FDX1|ALDH1L1|BCAT1|UGCG|DNASE1L3|RCN1|DNAJB12|ARL1|SWAP70
GO_MOTOR_NEURON_APOPTOTIC_PROCESS	0.633776	0.901559	0.444074	0.876842	37947	7	ZPR1|MAP2K4|MAP3K12
GO_LIGASE_ACTIVITY_FORMING_CARBON_CARBON_BONDS	0.633779	0.901559	-0.394105	-0.861237	25430	7	PCCB|PCCA|PC
GO_CARBONYL_REDUCTASE_NADPH_ACTIVITY	0.633837	0.901586	0.514934	0.887237	35009	4	CBR1|CBR3
REACTOME_SHC1_EVENTS_IN_ERBB2_SIGNALING	0.634013	0.901621	-0.286033	-0.887771	17946	22	PTPN12|NRG3|NRG2|SOS1|BTC|NRG1|PRKCA|GRB2|PRKCD|EGF|HBEGF
GO_RESPONSE_TO_INDOLE_3_METHANOL	0.634018	0.901621	0.485469	0.882558	36022	5	JUP|CTNNB1
MODULE_253	0.634046	0.901621	0.349408	0.878677	44821	20	TUBB3|KIF3B|DYNLL1|TUBA4A|CENPE|MAPRE1|KIF5C|KIF5A|KIF2C
GO_POTASSIUM_CHANNEL_COMPLEX	0.634066	0.901621	-0.219801	-0.937969	6573	94	KCNG2|LRRC38|LRRC55|KCNV2|AMIGO1|KCNJ4|KCNAB2|KCNE1|DLG4|KCNG3|KCNQ5|KCNA10|KCND2|KCNC1|KCNK4|KCNMB1|KCNA5|DPP10|VAMP2|GRIK2|KCNH4|CNTN2|KCNA7|SNAP25|KCNC2|KCNF1|KCND3|KCNJ3|GRIK3|KCNIP2|HCN1|CTTN|KCNJ8|KCNH1|KCNA3|KCNC3|KCNJ16|KCNV1|KCNJ11|KCNQ2|KCNJ6|KCNS3|NOS1AP|KCNC4|KCND1|KCNQ1|KCNA2|GRIK4|HCN4|KCNK1|KCNK2|ABCC8
GO_CYTOSKELETAL_ADAPTOR_ACTIVITY	0.634084	0.901621	0.384209	0.878402	41905	13	BIN3|SDCBP|BICD2|NCK2
GO_GOLGI_CIS_CISTERNA	0.634161	0.901621	-0.341917	-0.865677	22617	11	TMEM59|GOLT1A
MODULE_532	0.634218	0.901621	0.272454	0.954344	63072	372	DCTN3|AMZ2|SNRNP25|LAP3|MRPL27|SH2B3|PRPF39|DDX60|CLUH|MOB4|PLEKHF2|MRPL18|CSF2RB|FBXW4|NME1|MICB|NELFCD|RNF103|ZMAT4|REV3L|KLHL41|ATG2A|HNRNPDL|CEP162|GOLGA5|ALG6|CXCL10|ZNF143|NFIL3|ERLIN2|CHD1|PIP4K2C|ERMN|FAM220A|RBM7|MFSD1|MORC3|RNF220|KAT2B|SUGP2|LEPROTL1|TMEM120A|YWHAB|CXCL8|CEBPZ|PCED1B|VIT|ZBTB5|KIAA0556|CLCF1|GPATCH3|SLAMF7|UFSP2|MTMR12|MICALL1|TMEM161A|GOLGA4|OR7E12P|INO80B|LYZ|UNC79|UGCG|RPAP3|NCF2|TUBA4A|ADIPOR2|BEGAIN|FBXO11|LYL1
GO_REGULATION_OF_HIGH_VOLTAGE_GATED_CALCIUM_CHANNEL_ACTIVITY	0.634268	0.901621	-0.320314	-0.872056	21051	14	CALM1|DYSF
GSE1460_DP_THYMOCYTE_VS_THYMIC_STROMAL_CELL_UP	0.634306	0.901621	0.27554	0.935882	60912	182	SASH3|CMTR1|CENPC|ZRSR2|PMVK|FAM192A|MIS18A|MTIF2|PIH1D1|C8orf33|MIEF1|TNFRSF1B|DUS2|GLB1L2|HDAC1|PRPS1|GNPAT|ILKAP|ZNF266|SPDEF|SDR39U1|AKAP7|ALMS1|CACNA2D2|MTMR12|CCNL2|INTS8|ZNF211|IFI16|DUSP2|ZNF587|PGK2|THOC1|CHRNB2|CLPS|FYN|LGI2|PRPF38B|TSNAXIP1|BMP7|WRAP73|ATAD5|ISG20|LRRFIP1|PRPH|POLR2C|C1QTNF3
GO_POSITIVE_REGULATION_OF_TUMOR_NECROSIS_FACTOR_SECRETION	0.634357	0.901621	0.377652	0.877961	42381	14	LGALS9|DDX58|LRRK2
NUNODA_RESPONSE_TO_DASATINIB_IMATINIB_UP	0.634367	0.901621	-0.267907	-0.894851	15855	29	NFKBIA|CDK9|CCND3|CDK13|MCL1|STAT3
SUZUKI_RESPONSE_TO_TSA_AND_DECITABINE_1A	0.634374	0.901621	-0.296303	-0.88192	18923	19	PCDH8|SNRPN|KYNU|S100A10
GO_OLIGOPEPTIDE_BINDING	0.634408	0.901621	0.391633	0.877787	41337	12	GSS|LANCL1|FOLH1|GSTM2|PTGES2|PTGES
GO_AMINO_SUGAR_METABOLIC_PROCESS	0.634479	0.901621	0.343852	0.8814	45488	22	CHST7|SLC35A3|EXTL2|CHST4|CHST5|CHST1|GNE|CHST2
GO_ODONTOGENESIS	0.634496	0.901621	-0.212466	-0.944855	4785	122	CSF3R|LHX8|RSPO2|RHOA|ATF2|MYO5A|BCOR|FAM20C|FOXO1|TGFB1|NKX2-3|ADAMTS5|SSUH2|OSR1|TWIST1|COL1A1|BSG|DMP1|DLX2|NF2|WNT6|RUNX2|HAND2|PERP|TNFSF11|CEMP1|STIM1|AQP5|HDAC2|SDC1|WNT10A|LRP6|SLC34A1|BMP2|CTNNA1|DLX1|MSX2|HTRA1|FOXC1|LAMB1|PITX2|DMRT3|TNC|PDGFRA|PAM|LAMA5|INHBA|ALPL|FGF8
GSE27786_CD8_TCELL_VS_NKTCELL_DN	0.634626	0.901621	0.275184	0.936906	61130	189	RAP1GAP2|GYG1|TCIRG1|MGME1|CKB|MKNK2|ITGAL|PIH1D1|FAM214B|TNFRSF1B|C9orf64|RAB37|UBP1|NFIL3|DTNBP1|ERLIN2|YIF1A|ITGA4|BLOC1S1|GAB2|TDRD7|PPP4R1|BIN3|PPM1J|DNAJB13|RNF10|PDHA1|RASA2|MTMR12|UBE2J1|CAMKV|BRK1|CABLES2|HNRNPA0|MRPL51|PRDX5|MX1|ARPC2|ZNF287|FAHD2A|TAB2
VANTVEER_BREAST_CANCER_METASTASIS_UP	0.634637	0.901621	0.298306	0.902828	53087	58	MS4A7|KIF3B|RILPL2|RASL11B|FBP1|ECI2|LETMD1|ALDH4A1|LAMP5|GSDMD|IP6K2|ZG16B|MYLIP|INPP5J|TGFB3|PDIA4|PEX12|EBF4|SPEF1|EVL|ACADS|KIAA1217|SCUBE2|FUT8|GSTM3
KAECH_NAIVE_VS_DAY15_EFF_CD8_TCELL_UP	0.634672	0.901621	0.275572	0.934749	60878	178	DDX21|SMAD1|PSME1|CRLF3|BZW2|ACADM|BIRC2|SESN1|NDUFB5|LIPA|ADAR|SMC4|SLC12A7|HSD17B10|PRMT3|GALNT11|NAT1|SMAD7|TNFAIP8L1|IFRD2|C15orf39|CTSV|HAGH|SH3BP5|PLAUR|DNAJB2|GSTK1|PRDX6|PELI1|OXCT1|ADCY6|EPB41L4A-AS1|GRK6|RPS6KA2|PWP1|RPS3|DAG1|VPS37B|ORC4|CTPS1|KCNN4|SCN10A
GSE25088_WT_VS_STAT6_KO_MACROPHAGE_ROSIGLITAZONE_STIM_UP	0.634682	0.901621	0.276562	0.932245	60382	163	UCHL3|RNF149|ETF1|TMEM126A|NACA|RTN3|POLR2G|YWHAG|GPI|ALDOA|HCCS|PJA1|BABAM1|NCAPG2|ATP10D|CAMK1D|FBXW7|IARS2|GSAP|OSTC|COPZ1|CCNB1IP1|TLR2|AGO2|DPP8|NME7|TSPO|TSPAN7|FH|UFSP2|NDUFA3|GTF3A|UBE2J1|LINC01278|SEC16A
HALLMARK_GLYCOLYSIS	0.634686	0.901621	0.274942	0.937271	61231	193	SOD1|LDHA|CXCR4|PGAM1|MXI1|IRS2|MDH1|PSMC4|AGL|ALDOA|MIF|AKR1A1|GALE|ME2|TSTA3|NASP|ARPP19|PRPS1|RBCK1|CASP6|FAM162A|TALDO1|SLC35A3|GCLC|DDIT4|GLRX|HAX1|B4GALT4|CENPA|PAXIP1
OUILLETTE_CLL_13Q14_DELETION_DN	0.634714	0.901621	0.304182	0.898268	51751	49	CDK2AP1|CYB561|DUSP6|CASP6|ULK2|GTSF1L|PARP9
GSE21546_UNSTIM_VS_ANTI_CD3_STIM_SAP1A_KO_AND_ELK1_KO_DP_THYMOCYTES_DN	0.634768	0.901621	0.276277	0.931679	60420	164	C1QA|ODC1|TEX37|C2orf16|MAFB|CCDC172|TEX26|LINC00319|MTUS2-AS1|TSSK3|SPAG11A|LINC00951|CLVS2|NXPE4|DNAJB9|CCT2|TSEN54|AKAP7|FRMPD4|FGF6|OR10J1|GKN1|HNRNPA0|LINC00269|CTDSP1|PAMR1|UGT2B28|HRH3|IQCF1|POLR2C|CBX7
HASINA_NOL7_TARGETS_DN	0.63478	0.901621	-0.333256	-0.866859	22116	12	CD53|TGFBR1|SDC1|VEGFA|JAG1|EML1|ANGPT1
chr8q12	0.634843	0.901654	0.322522	0.888295	48395	32	LYN|CHCHD7|SDCBP|LINC00588|SDR16C5|TGS1|UBXN2B|TMEM68|YTHDF3
CCCACAT_MIR2993P	0.634985	0.901798	0.302636	0.899172	52076	51	PDZD11|IFIT1|FBXO33|ARRDC3|WDR81|CDC42
GARGALOVIC_RESPONSE_TO_OXIDIZED_PHOSPHOLIPIDS_RED_DN	0.635065	0.901856	0.343698	0.881006	45530	22	MAFB|SESN1|SAMD13|CEP68|TXNIP|RALA
GO_POSITIVE_REGULATION_OF_NK_T_CELL_ACTIVATION	0.63512	0.901877	-0.376167	-0.858633	24608	8	IL6R|IL18|IL12B
MODULE_105	0.635212	0.901951	0.275201	0.936517	61142	188	PCNA|PMAIP1|MAD1L1|POLR2J|BIRC2|EMG1|ARPC1A|CKS1B|HSD17B10|PTS|CKS2|ATF3|NCBP2|PPP4R1|ERP29|TLR1|TARBP2|HAGH|LGALS1|PFKM|CENPA|IDI1|NOLC1|MAPKAPK3|PUF60|CBR1|SUPT5H|HSPB1|GBE1|SNX17|ILF3|NRIP1|CCL21|RRM1|ATP2B1|MSMO1|NEK2|CDK1|CTPS1|COASY|LPIN2|CHKA|PIGC|TOPBP1
MODULE_519	0.635323	0.902051	-0.32004	-0.87131	21086	14	IDH1|ALDH1A1|P4HB
MYLLYKANGAS_AMPLIFICATION_HOT_SPOT_30	0.635373	0.902066	0.484842	0.881418	36099	5	NACA|HNF1A
GSE22611_MUTANT_NOD2_TRANSDUCED_VS_CTRL_HEK293T_STIMULATED_WITH_MDP_6H_UP	0.635481	0.902162	0.275202	0.935978	61131	186	SLC2A6|RSAD1|C3|CKB|SIDT2|KTN1|RER1|MTMR11|CDADC1|RAD17|ACSF2|PHTF2|RNF220|PSMC3IP|CHRNA2|RTCA|PGF|RFX5|SDR39U1|TSPYL2|VPS52|PALM|OR6A2|TAF5L|GGPS1|SFTPB|IFT46|SPRR2B|CCZ1B|SPATA2|CTSW|HIST1H4I|LRRC37A3|ATP1B1|ACSBG2|NELL2|FSCN3|PORCN|MYL3|CYB5R3|NFAT5|MAN1C1|GID4|SYT2|NME5|OVGP1|PGBD5
BARRIER_CANCER_RELAPSE_TUMOR_SAMPLE_DN	0.635523	0.902166	-0.36178	-0.859823	23997	9	PKM|SZT2|FOXO4
GO_EMBRYONIC_CAMERA_TYPE_EYE_MORPHOGENESIS	0.63558	0.902189	-0.277705	-0.891735	17098	25	HIPK1|HIPK2|ARID1A|SOX11|TWIST1|SIX3|WNT16|FRS2|LRP6|TH|IHH|FZD5|SP3
GO_RESPONSE_TO_INTERLEUKIN_17	0.635656	0.902241	-0.361728	-0.859698	24002	9	IL17RA|IL17RE
GO_T_CELL_RECEPTOR_COMPLEX	0.635735	0.902296	0.361136	0.876493	43756	17	PTPN6|CD247|SKAP1|CEACAM1|CD3D
GO_RNA_ADENYLYLTRANSFERASE_ACTIVITY	0.635798	0.902329	0.683007	0.909234	31869	1	TRNT1
GO_ROUGH_ENDOPLASMIC_RETICULUM_MEMBRANE	0.63593	0.902459	0.343438	0.880339	45592	22	SUCO|SRP9|SSR4|BCAP31
GO_DNA_METHYLATION_ON_CYTOSINE	0.6361	0.902644	0.513623	0.884977	35134	4	DNMT3A|DNMT3B
GO_GLOMERULAR_EPITHELIAL_CELL_DEVELOPMENT	0.636152	0.902655	-0.341346	-0.864231	22688	11	IQGAP1|JAG1|LAMB2|MYO1E|PODXL|MAGI2|NPHS1|ADIPOQ
GALIE_TUMOR_ANGIOGENESIS	0.636221	0.902655	-0.393252	-0.859373	25528	7	TGFB1|ANGPT1|ANGPT2
CCTNTMAGA_UNKNOWN	0.636228	0.902655	0.280074	0.922384	58824	122	IER5|H2AFZ|ACTR1B|ADTRP|HYAL2|FBXW4|TBCC|ZWILCH|RNF44|APOBEC4|ARL4C|ADD3|HPCA|KRT85|RFX5|ELP4|ARFIP2
GO_REGULATION_OF_NEURON_PROJECTION_ARBORIZATION	0.636344	0.902753	-0.361438	-0.859011	24028	9	DVL3|DLG4
GO_INOSITOL_1_3_4_5_TETRAKISPHOSPHATE_BINDING	0.636376	0.902753	0.484343	0.880511	36156	5	ADAP1|SYT2|ADAP2
MZF1_01	0.63648	0.902843	0.273508	0.940701	62101	228	TOB1|AP3S1|MEA1|C6orf136|RSRC2|MXI1|COX14|RTN3|WDPCP|C1orf122|WT1-AS|TSSK3|MGLL|SMARCA5|HNRNPR|HNRNPA3|USP54|WDR81|IRF9|CLIC1|HOXA1|MPC2|ADD3|OAZ2|ADNP|PGF|AMD1|HOXB4|IL21R|EIF5A|RTN2|PRKAG1|SPTB|RRP36|BOLL|ATG12|HOXC11|MRPL14|BCL6B|BCL11A|GRK6|NTRK3|EIF4G1|GABBR1|RCOR2|NLGN2
GO_CATENIN_COMPLEX	0.636607	0.902939	0.329192	0.884521	47402	28	CDH24|SMAD7|JUP|APC|CDH22|CDHR3|CDH3|CDH10|CDH17
GO_POSTSYNAPSE_ASSEMBLY	0.636628	0.902939	-0.262499	-0.898011	15131	32	PTEN|NLGN4X|LRRC4B|NLGN4Y|CEL|GAP43|SHANK3|NRXN2|LRFN4|WNT7A|ARHGEF9|LRP4|CBLN1|PTPRS
GO_REGULATION_OF_INTERLEUKIN_1_MEDIATED_SIGNALING_PATHWAY	0.636749	0.903044	0.442896	0.874515	38125	7	VRK2|ZNF675|IL6
REACTOME_FGFR1_LIGAND_BINDING_AND_ACTIVATION	0.636782	0.903044	-0.31403	-0.872943	20639	15	FGF20|FGF3|FGF2|KL|FGF8|FGF22|FGF23|FGF9|FGF4|FGF1
GO_T_CELL_LINEAGE_COMMITMENT	0.636918	0.903181	-0.275107	-0.892387	16806	26	MTOR|RHOA|SPN|STAT3|IRF4|FOXP3
WAMUNYOKOLI_OVARIAN_CANCER_LMP_DN	0.637076	0.903324	0.275177	0.934646	61178	182	CERK|IRF2BPL|ST13|SEC11A|FAM13B|RBMS1|GLIDR|ADH5|UBE2E2|PSIP1|KAT2B|PRPS1|FAM153A|CLIP4|SH3BP5|UFSP2|IGFBP6|EXTL2|MAP3K8|RNF146|NUCKS1|BNIP2|MNDA|IFI16|PDGFC|ZNF330|TCEAL1|HOXD8|HSP90AB1|BLOC1S6|GABPA|RCHY1|CSGALNACT2|SLC39A10|ATP2B1|CPVL|ZNF512|IFT52|NELL2|ZNF286A|SOD2|BEX4|TIMP3
GO_VESICLE_FUSION_TO_PLASMA_MEMBRANE	0.637122	0.903324	-0.28539	-0.885775	18034	22	STX3|VAMP1|STX11|PRRT2|CPLX1|STX2|SNAP23|SNAP25|SYT7|STX19|STXBP1
ATACTGT_MIR144	0.637176	0.903324	0.274727	0.936191	61433	192	ZBTB18|CLK1|FMR1|EIF5|PTP4A1|SON|PNRC1|MAP7D1|SRSF10|CBX1|HNRNPF|ARRDC3|HAT1|RNF111|ZCCHC2|KBTBD8|PHTF2|FOSB|CBX4|PUM1|EDAR|LSM14A|CCT2|UBE4A|CHTOP|ITSN2|NR3C1|AHCY|TFAP4|SUCLA2
GO_TRIGEMINAL_NERVE_DEVELOPMENT	0.637197	0.903324	-0.350746	-0.860132	23286	10	NRP1|SEMA3A|PLXNA4|PLXNA3|POU4F1|NEUROG1
MODULE_432	0.637219	0.903324	0.370684	0.875491	43068	15	PMVK|IDI1|FDPS|MVK|CNBP
GSE5589_WT_VS_IL10_KO_LPS_AND_IL10_STIM_MACROPHAGE_45MIN_DN	0.637261	0.903326	0.275033	0.935027	61264	185	KLF10|ISCU|LAP3|VOPP1|METRNL|ATF4|ACTR1B|DUSP5|OGFOD3|PFDN2|DDRGK1|ETFA|SLC25A32|LRMP|POLD4|PTP4A2|FAM220A|ZCCHC2|TNFAIP3|GRPEL1|ERP29|CASP6|ARL6IP5|TEP1|TSR1|MRGBP|HEBP1|TRAPPC6B|HAX1|FBP1|BFAR|LARS
REACTOME_SHC_MEDIATED_CASCADE:FGFR4	0.637342	0.903385	0.348436	0.876233	45054	20	HRAS|SHC1|KRAS|FGF6|NRAS|FGF16
NFMUE1_Q6	0.637382	0.903385	0.273396	0.940317	62189	228	CLK1|VDAC2|ATP13A1|C2CD5|EIF5|ATF4|OARD1|RBM15B|EPC1|COX20|ERH|CIPC|NACA|KIAA1143|HMGXB4|HNRNPH3|BAHD1|COL4A3BP|SMC4|PPP1CC|BABAM1|NASP|WDR77|C1orf131|PPP1R15B|PRPS1|GNPAT|PBX3|MAML1|YY1AP1|ADK|CHTOP|SRRM1|DHX15|RIOK3|TSKU|SERBP1|ACTR8|ENSA|RPA2|REST|EEF1A1|SNRPF|RAD23A|FBXO11|HMGB3|UBR5|PRPF38B|RAB22A|CSTF2T|KIF15|UBE2J2
GO_RESPONSE_TO_INACTIVITY	0.637462	0.903441	-0.319518	-0.86989	21157	14	PKM|HDAC4|SGCA|CAT
DR1_Q3	0.63754	0.903496	0.273176	0.94152	62353	238	SOD1|SLC25A51|SLTM|PHB2|NPSR1-AS1|EMG1|SLC7A7|WRAP53|WDPCP|RBMS1|MRPL11|HSD17B8|RTN4|BPIFA2|WDR81|PFN1|PTH1R|DCTN1|HSPE1|GRPEL1|BIN3|SLC25A35|DIS3L|PGF|CUTA|DNAJA2|C19orf66|INHBC|IFFO1|PAK1IP1|ESRRA|SLC25A1|DNMT3A|SLC7A9|GOLGA4|MASP2|FAM170A|NR4A1|REST|EFNB3|NET1|TRPT1|UQCR10|CLDN10|GDPD2|MOSPD1|PDZD3|EIF4G1|MED8|CRABP2|GDNF|UBE2R2|PAM16
KEGG_SELENOAMINO_ACID_METABOLISM	0.637601	0.903498	0.337742	0.881523	46336	24	PAPSS1|LCMT1|PAPSS2|AHCY|SEPHS2|TRMT11|MARS2|GGT6|GGT1
GSE12505_WT_VS_E2_2_HET_PDC_DN	0.637712	0.903498	0.276566	0.92767	60301	152	SASH3|ARF6|MEA1|CWC15|VCPKMT|MOB4|TMEM126A|VAV1|GPS2|RNPEP|OXSR1|ATG2A|R3HDM4|CWC25|RILPL2|NAF1|UTP3|FAM114A2|MALT1|ULK2|DHX40|CD86|TIMM9|RNF185|CCDC96|ZKSCAN5|SUCLA2|GTF2E1|CRTAM|ZNF511|POLR1D|ARHGAP29
GO_KINESIN_COMPLEX	0.637737	0.903498	0.30265	0.896628	52141	50	KIF21B|KIF3B|KIF20B|KIFAP3|KLC3|KIF15|CENPE|KIF9|KIF12|KIF3A|KIFC1|KIF5C|KIF5A|KIF2C|KIF18B|KIF16B|PAFAH1B1
MODULE_196	0.637743	0.903498	0.342926	0.879027	45722	22	TUBB3|KIF3B|DYNLL1|TUBA4A|CENPE|MAPRE1|KIF5C|KIF5A|KIF2C|ADRB2
PASINI_SUZ12_TARGETS_DN	0.637746	0.903498	0.272404	0.946781	62956	291	ID2|IER5|ABRACL|TAGLN|METRNL|KLHDC2|KLF6|CDKN1A|HMGN3|UBE2E1|ANXA5|PPP1R18|SH3GLB1|IRS2|RTN3|RBMS1|SFN|RCN2|EID1|RND3|ACTC1|FAM107B|MLLT11|SCOC|JUN|CLIC1|BAZ1A|TMEM30A|ARL4C|DUSP6|CSRP1|ZNF266|CYFIP2|DYRK2|ADK|SKIL|AMMECR1L|LGALS1|TMEM123|CCNG1|IDI1|UBE2J1|SLC39A6|BNIP2|TTYH3|TMCC3|PLK2|SH3BGRL|DPYSL2|KCTD10|PRTG|TENM3|FLRT3
SRF_Q6	0.637782	0.903498	0.273138	0.941259	62362	237	CDKN1B|RBBP7|TAGLN|LDHA|ATF4|KLF6|DUSP5|TMEM126A|G3BP2|AGL|CD248|LYRM1|JUNB|ACTC1|FAM53C|SVIL|ARPC4|BLOC1S1|GPR20|PFN1|SCOC|MUS81|HOXA1|FOSB|NPPA|FLAD1|ABL1|EGR3|ZNF408|HOXB4|RSF1|LSP1|KBTBD12|DUSP2|NR4A1|AAMDC|DUSP10|EVA1C|ORAI3|GRK6|SUN2|RRM1|PLCB3|CTDSP1
GO_MHC_PROTEIN_COMPLEX	0.637905	0.903508	0.365036	0.874117	43536	16	HLA-G|HLA-E|HLA-F|HLA-DPA1|B2M
GO_REGULATION_OF_INSULIN_SECRETION	0.637934	0.903508	0.275836	0.931284	60805	167	TCF7L2|HIF1A|HMGN3|SIDT2|TNF|PIM3|IRS2|PSMD9|SLC25A6|JAGN1|MPC2|DYNLL1|PPP3CA|SLC25A5|G6PC2|MCU|PLA2G6|PFKM|CACNA2D2|PFKL|ENSA|REST
GO_CAMP_RESPONSE_ELEMENT_BINDING_PROTEIN_BINDING	0.63794	0.903508	0.427701	0.872419	39076	8	SIK1|DDIT3|CREM
MATZUK_MEIOTIC_AND_DNA_REPAIR	0.638002	0.903508	0.317351	0.888009	49411	35	MLH1|ERCC1|CDC25B|CKS2|FANCL|NBN|TRIP13
GO_MUSCLE_ATROPHY	0.63808	0.903508	-0.332389	-0.864604	22231	12	MTOR|GSN|CFLAR|IREB2|MYOG|MSTN|PPARGC1A|TRIM63
REACTOME_LOSS_OF_MECP2_BINDING_ABILITY_TO_THE_NCOR_SMRT_COMPLEX	0.638115	0.903508	-0.392598	-0.857945	25604	7	TBL1X|NCOR1|NCOR2
GO_POSITIVE_REGULATION_OF_KINASE_ACTIVITY	0.638195	0.903508	0.272146	0.960274	63733	528	CDKN1B|NEURL1|HSP90AA1|C5AR1|SOD1|UNC119|UBE2N|DBF4|KARS|PSMD10|CXCR4|MAGED1|PDCD10|SNX9|HRAS|DUSP5|CDKN1A|PKN1|PRKAR2A|CSK|TNF|PIH1D1|RAPGEF1|PRR5|OXSR1|CAMK1|PIFO|PARK7|CKS1B|RET|LYN|MIF|LAMTOR2|HIGD1A|NCAPG2|CDC25B|STK10|FBXW7|PIK3CG|SIRT1|CKS2|DUSP12|MALT1|GPRC5D|FGR|MAP2K1|JTB|BCL10|TAOK3|ERP29|SASH1|ADNP|DUSP6|ATG14|ABL1|PIBF1|CD40LG|SYAP1|ZNF16|MAP3K19|BIRC7|CCNYL2|LAMTOR3|SHC1|NEK10|MAP3K4|KRAS|MAP3K8|MAPKAPK3|NOD1|PRKAG1
MODULE_255	0.638225	0.903508	0.271993	0.955167	63593	413	DCTN3|AMZ2|SNRNP25|LAP3|MRPL27|SH2B3|PRPF39|HIF1A|DDX60|CLUH|MOB4|PLEKHF2|MRPL18|CSF2RB|FBXW4|NME1|MICB|NELFCD|RNF103|ZMAT4|REV3L|KLHL41|ATG2A|HNRNPDL|CEP162|GABARAPL2|GOLGA5|ALDOA|ALG6|CXCL10|ZNF143|NFIL3|ERLIN2|CHD1|PIP4K2C|ERMN|FAM220A|RBM7|ITGA4|MFSD1|MORC3|RNF220|KAT2B|SUGP2|LEPROTL1|TMEM120A|YWHAB|CXCL8|CEBPZ|PCED1B|KIAA1522|VIT|EEF1D|ZBTB5|PPP1CB|DIO3|KIAA0556|CLCF1|GPATCH3|SLAMF7|UFSP2|MTMR12|MICALL1|TMEM161A|GOLGA4|OR7E12P|INO80B|LYZ|UNC79|UGCG|RPAP3|NCF2|TUBA4A
GSE24142_ADULT_VS_FETAL_EARLY_THYMIC_PROGENITOR_UP	0.638246	0.903508	0.274739	0.934945	61434	188	ANXA4|ACP2|DDX60|CCM2|CASP1|CBFA2T3|CIPC|IRS2|FAM13B|NR1D2|HSD17B8|IFT81|RMND5A|RRAS|TOR1B|USP18|GIMAP6|MTSS1|CDK20|ULK2|GSTM5|KMO|PTGER2|DNAJB9|KCTD2|CD86|RASA2|IRF8|MAP3K8|NR3C1
GO_REGULATION_OF_CELL_SHAPE	0.638271	0.903508	0.277578	0.925687	59948	141	RASA1|ARHGEF18|EPS8|ANXA7|LST1|WDPCP|ALDOA|HCK|RND3|ERMN|EPB41L3|TBCCD1|FGR|CDC42|PLEKHO1|RHOG|CORO1A|RHOQ|ZMPSTE24|CYFIP1|PALM
GO_NUCLEAR_TRANSCRIBED_MRNA_CATABOLIC_PROCESS_EXONUCLEOLYTIC	0.638273	0.903508	0.317276	0.887798	49432	35	LSM6|EXOSC9|POLR2G|LSM7|EXOSC8|CNOT6|DCPS|CNOT8|DCP1B|DIS3|LSM1|EXOSC7|SKIV2L
GO_ENTRY_INTO_OTHER_ORGANISM_INVOLVED_IN_SYMBIOTIC_INTERACTION	0.638283	0.903508	0.27972	0.921215	59014	122	IFITM1|CXCR4|LGALS9|SNX3|HYAL2|SLC52A2|FUCA2|ZNF639|DYNLT1|KPNA3|CXCL8|CD86|TRIM26|LGALS1|TRIM38|EFNB3|TRIM62|CLDN9|SIVA1|EPS15|DAG1|CDK1|SLC1A5|WWP1|PTX3|CCR5|SLC10A1
GO_LIPID_HOMEOSTASIS	0.638309	0.903508	0.279549	0.921542	59079	123	INSIG1|CEBPA|IRS2|NR1D2|RTN4|COL4A3BP|COMMD9|ORMDL2|FBXW7|SIRT1|CAV3|SESN2|MALRD1|RALY|APOA5|ORMDL1|MLXIPL|LAMTOR1|NFE2L1|PNPLA5
GO_POSITIVE_REGULATION_OF_LEUKOCYTE_ADHESION_TO_VASCULAR_ENDOTHELIAL_CELL	0.638398	0.903577	0.390359	0.874931	41597	12	TNF|ITGA4|NFAT5|TRAF6
SHIN_B_CELL_LYMPHOMA_CLUSTER_7	0.638452	0.903597	0.332719	0.881926	46998	26	CDKN1C|TEP1|ZFP36|DVL1|APC|MAX
GO_REGULATION_OF_EXOSOMAL_SECRETION	0.638506	0.903617	0.370274	0.874522	43155	15	TSG101|SDCBP|SNF8|VPS4B|PDCD6IP|IFNG|STAM|SDC4
REACTOME_OREXIN_AND_NEUROPEPTIDES_FF_AND_QRFP_BIND_TO_THEIR_RESPECTIVE_RECEPTORS	0.638688	0.903818	-0.392473	-0.85767	25627	7	HCRTR1|HCRTR2|QRFPR
GO_TRANSMISSION_OF_NERVE_IMPULSE	0.638945	0.904125	0.291951	0.905506	54963	70	SOD1|FMR1|P2RX1|GPR35|TYMP
GO_NEGATIVE_REGULATION_OF_CYTOKINESIS	0.639062	0.904231	-0.392335	-0.857369	25642	7	E2F8|AURKB
GO_POSITIVE_REGULATION_OF_NIK_NF_KAPPAB_SIGNALING	0.6391	0.904231	0.290685	0.906343	55347	73	PTP4A3|LGALS9|TNF|TERF2IP|MALT1|RBCK1|HMGB1|SASH1|EDAR|TLR2|NOD1
GO_PHARYNGEAL_SYSTEM_DEVELOPMENT	0.639198	0.904281	-0.279807	-0.888319	17467	24	RIPPLY3|ECE1|BMPR2|SIX4|NOG|TGFBR1|NKX3-1|NKX2-5|FGF8|TBX1
BERNARD_PPAPDC1B_TARGETS_UP	0.639216	0.904281	0.318533	0.886625	49248	34	KLHL2|RSL24D1|ANP32A|KLHL41|COX7C|ENSA|BLOC1S6|DUSP22
GO_POSITIVE_REGULATION_OF_PROTEIN_DEPOLYMERIZATION	0.639311	0.904359	-0.313374	-0.87112	20721	15	CFL1|KATNB1|WDR1
POMEROY_MEDULLOBLASTOMA_PROGNOSIS_DN	0.639435	0.904478	0.316996	0.887017	49522	35	SNRPD2|COX8A|IARS|RPS10|CDC25B|ERP29|RPS19|LDHB|SNRPA1|DAG1|ATIC|SRI
NGO_MALIGNANT_GLIOMA_1P_LOH	0.63964	0.904624	0.375902	0.873894	42734	14	HNRNPK|PARK7|GAPDH|ECHS1
SREBP1_02	0.639677	0.904624	-0.225006	-0.932407	8002	79	PATL1|SIK3|UNC13D|ZFP36L1|LOXL1|ELOVL5|KMT2D|FBRS|BAZ2A|NDRG2|SHISA6|KMT2E|ATXN7L1|NF1|RARA|WDR13|NOL4|MEF2C|KCP
GO_DIGESTION	0.63968	0.904624	-0.212675	-0.944022	4961	120	COPA|CD36|ADRA2A|WNK1|ACO1|SCARB1|SLC26A6|UCN|GHRL|TLR4|ALPI|PNLIPRP2|LDLR|ARX|SOX9|APOA2|SCT|SLC22A5|CHRM1|GHSR|DRD3|WNK4|ABCG5|PBLD|AQP5|CEL|LEP|APOA1|HRH2|TJP2|GUCA2B|PPARGC1A|TAC1|MUC6|AKR1D1|TFF2|RBP4|MGAM|SI
GO_DETERMINATION_OF_LEFT_RIGHT_ASYMMETRY_IN_LATERAL_MESODERM	0.639752	0.904624	0.426787	0.870557	39187	8	NODAL|CER1|SMAD2|SMO
GO_CENTRAL_ELEMENT	0.639766	0.904624	-0.374652	-0.855176	24788	8	SYCE1|TEX12|SYCE3|INCENP|SYCE2
REACTOME_INTERLEUKIN_7_SIGNALING	0.63982	0.904624	-0.269589	-0.892999	16340	28	BRWD1|HIST1H3I|STAT3|STAT5B|SMARCA4|JAK1|HIST1H3A|PIK3R2|HIST1H3F|JAK3|RAG2|SOCS1|IRS1|RAG1
ROZANOV_MMP14_TARGETS_SUBSET	0.63982	0.904624	0.326266	0.883261	47990	29	LOXL3|HIF1A|CHSY1|NR3C1
GO_REGION_OF_CYTOSOL	0.639869	0.904624	0.339556	0.878724	46227	23	CTBP2|EIF4A3|EIF4E|EIF4EBP1|FBXO45|PLCB3|DAG1
WU_CELL_MIGRATION	0.639913	0.904624	0.275137	0.93123	61215	173	MT1X|MT1H|EPS8|MT1E|PLAC8|GALNT1|DYNLT3|CTSH|SFN|FABP5|ARL4C|MT2A|JUP|EPB41L2|PLAGL1|IGFBP6|BST2|MTUS1|PKP3|PDGFC|UGCG|TUBA4A|FYN|ARHGAP29|PTGER4|RAC2|TGFBI|SRGN
GSE34156_UNTREATED_VS_24H_NOD2_LIGAND_TREATED_MONOCYTE_DN	0.639939	0.904624	0.274477	0.934053	61597	188	CD300LF|BATF3|MPEG1|PTPN6|MANBAL|LGALS9|WARS|PDCD10|COPRS|SRA1|CSF2RB|ANXA5|NOP10|CXCL16|LILRB1|HCK|SEH1L|MED11|MFSD1|NCOA4|LY96|LILRB2|GPX1|EPB41L3|PSTPIP2|ADM|TALDO1|PILRA|MYOF|CD86|LGALS1|RAB12|ALAS1|BCAT1|FCGR2C|MNDA
GO_OXIDATIVE_DNA_DEMETHYLATION	0.639985	0.904632	0.482525	0.877206	36361	5	TDG|FTO|ALKBH3|ALKBH2
KIM_ALL_DISORDERS_OLIGODENDROCYTE_NUMBER_CORR_DN	0.640108	0.904749	0.319558	0.88481	49037	33	DNAJB14|NR1D2|ANKRD11|NTM|ZNF136
GO_NEGATIVE_REGULATION_OF_GONADOTROPIN_SECRETION	0.640159	0.904764	-0.391837	-0.856281	25686	7	NPVF|INHBB|INHBA|INHA|TACR2|OPRK1
GO_TRANSFORMING_GROWTH_FACTOR_BETA2_PRODUCTION	0.640308	0.904772	-0.374515	-0.854862	24809	8	WNT11|ATF2|SMAD4
GSE29618_PDC_VS_MDC_DN	0.640315	0.904772	0.274561	0.933798	61596	186	BCL2A1|ID2|CSTA|CHMP2B|LGALS9|HIF1A|SMS|SEC11A|CASP1|LST1|ANXA5|CLIC2|CTSH|GMFG|SCO2|HCK|JUNB|CFP|PTP4A2|GAPDH|NAMPT|KLF11|BLOC1S1|AIF1|PSTPIP2|SGK1|COTL1|FGR|PLEKHO1|PILRA|RHOG|ICAM3|CYFIP1|CD86|LGALS1|TIMP1
GO_CORECEPTOR_ACTIVITY	0.640324	0.904772	0.310098	0.890633	50794	41	CXCR4|ACKR3|ITGA4|LY96|CD86|TMIGD2|CCR5|ITGAV|RECK|TGFBR3|RYK
GO_DYNACTIN_BINDING	0.640341	0.904772	0.39656	0.871285	41196	11	SNX6|BICD2|PAFAH1B1
GO_INTEGRIN_BINDING	0.640392	0.904772	-0.213644	-0.944287	5101	117	ACTN1|ITGA5|TLN1|PTPN2|ADAM15|SRC|P4HB|SYK|FERMT3|S1PR3|LTBP4|ADAMTS5|ACTN4|LGALS8|THBS1|MYH9|CD151|DMP1|ADAM9|ITGB1|NPNT|NRG1|PXN|PRKCA|COL5A1|EMILIN1|CALR|ITGB7|ITGB2|CD9|FGF2|ITGB1BP2|GFAP|COL16A1|CXADR|COL3A1|NISCH|DST|CDH26
GSE3994_WT_VS_PAC1_KO_ACTIVATED_MAST_CELL_DN	0.640474	0.904772	0.274343	0.934398	61724	190	SASH3|ARHGAP17|ODC1|KLHDC2|SNX9|WIPF2|TERF2IP|FUCA2|RBMS1|ATG2A|NFIL3|MRPL1|RND3|LYRM1|RIOK1|ARMCX3|ARL4C|SNX20|EPSTI1|NEMF|RADIL|PTGER2|LASP1|CEP164|ITSN2|AGO2|CHSY1|MAP3K8|LY6E|BCL2L11|SIGIRR|GPR18|DNASE1L3|RPAP3|KDM1B|SYNE2|GMEB2
TSUTSUMI_FBXW8_TARGETS	0.640526	0.904772	0.415853	0.87138	39866	9	PCGF5|MYPN
GO_MELANIN_BIOSYNTHETIC_PROCESS	0.640542	0.904772	-0.295072	-0.878257	19107	19	ZEB2|MYO5A|CTNS
GNF2_TAL1	0.640561	0.904772	0.291631	0.904513	55102	70	GYPC|CLIC2|ICAM4|ADD2|AHSP|HDGF|HEBP1|FECH|CDC27|GYPB|SPTB|HMBS|RAD23A
BANDRES_RESPONSE_TO_CARMUSTIN_WITHOUT_MGMT_48HR_DN	0.640583	0.904772	0.334725	0.880378	46825	25	INSIG1|ACTC1|PFN1|PPM1G
GO_MAINTENANCE_OF_LOCATION	0.640605	0.904772	0.272045	0.946308	63285	297	GOLPH3|INSIG1|SKP1|HK1|PSMD10|PTPN6|C3|MXI1|TNF|TMEM38B|ANXA5|SLC17A7|G3BP2|CLIC2|RER1|PARK7|LYN|DDIT3|CXCL10|STARD4|CRY1|GET4|FBXW7|CCDC22|MORC3|SIRT1|EPB41L3|TBCCD1|FFAR2|BAX|ABL1|JUP|YWHAB|ATG5|GSTO1|CORO1A|TOPORS
GO_CELLULAR_RESPONSE_TO_PEPTIDOGLYCAN	0.640934	0.90518	-0.442544	-0.866266	27679	5	NLRP3|NOD2
GSE360_L_MAJOR_VS_T_GONDII_DC_UP	0.641048	0.905285	0.274517	0.932673	61580	183	TCF7L2|DBF4|SMAP1|DUSP5|KTN1|EXOSC9|UBL3|MAFK|ERLIN2|CFP|COX6B1|GSTZ1|GARS
GO_NEGATIVE_REGULATION_OF_CHOLESTEROL_EFFLUX	0.641131	0.905292	-0.541244	-0.901363	29818	3	EGF|SREBF2
GO_NUCLEAR_ENVELOPE_LUMEN	0.641134	0.905292	-0.374262	-0.854285	24841	8	SORL1|APP|ALOX5|IGF2R
GO_LEARNED_VOCALIZATION_BEHAVIOR_OR_VOCAL_LEARNING	0.641297	0.905419	-0.359854	-0.855245	24215	9	SHANK3|HTT|NRXN2
GO_NADPLUS_ADP_RIBOSYLTRANSFERASE_ACTIVITY	0.641383	0.905419	0.34437	0.874403	45668	21	PARP12|PARP3|PARP2|PARP1|PARP9|PARP4|PARP6|PARP16|ART5|TIPARP
GO_TRANSFORMING_GROWTH_FACTOR_BETA_BINDING	0.641467	0.905419	-0.284601	-0.883327	18157	22	CD36|TGFBR2|LTBP4|THBS1|ENG|WFIKKN2
CTTTGCA_MIR527	0.641485	0.905419	0.272898	0.938818	62606	229	RAP1GAP2|MORF4L1|RBBP7|UBE2A|FYTTD1|ACTR10|WDR47|SEC11A|KIF3B|SET|FAM13B|ADD2|ZBTB4|SRSF7|WT1-AS|RNF111|STAG2|NR4A2|MAFK|AKIRIN1|L3MBTL3|KPNA3|ARPP19|PUM1|ULK2|SLC35A3|DNAJA2|DHX40|MCU|EGR3|PAN3|AMMECR1L|RUNX3|ZCCHC17|FRMPD4|RTN2
GO_NEGATIVE_REGULATION_OF_MACROPHAGE_CYTOKINE_PRODUCTION	0.641512	0.905419	-0.442216	-0.865623	27704	5	IRAK3|TGFB1
GO_RNA_POLYMERASE_III_TYPE_3_PROMOTER_DNA_BINDING	0.641536	0.905419	-0.44221	-0.865612	27705	5	MTOR|BRF1
GO_MONOCYTE_ACTIVATION	0.641587	0.905419	0.415381	0.870391	39932	9	HYAL2|MT1G
GSE2405_0H_VS_3H_A_PHAGOCYTOPHILUM_STIM_NEUTROPHIL_DN	0.641624	0.905419	0.275596	0.927726	60943	160	ARL4A|ADA|HCAR3|HYAL2|CLEC2B|CBFA2T3|FAM209B|ARRDC3|CXCL10|ADAT1|AHSP|CEP250|EME1|CILP|CLEC4F|BPIFA3|CEP131|CDHR2|DHRS7B|CCER1|CHRNB2|EFCAB1|DAG1|ACRV1|DGKK|ADAMTS16|FUT5
GO_REGULATION_OF_POSTSYNAPTIC_DENSITY_ORGANIZATION	0.641626	0.905419	0.363944	0.871501	43790	16	LILRB2|LRRTM1|NTRK3|ZMYND8
GO_3_UTR_MEDIATED_MRNA_STABILIZATION	0.641656	0.905419	0.363937	0.871485	43792	16	MYD88|RBM38|ZFP36|HNRNPA0|BOLL
GO_EXTRINSIC_COMPONENT_OF_EXTERNAL_SIDE_OF_PLASMA_MEMBRANE	0.641679	0.905419	-0.391382	-0.855288	25747	7	ANXA1
REACTOME_CAMK_IV_MEDIATED_PHOSPHORYLATION_OF_CREB	0.641704	0.905419	0.404198	0.868986	40719	10	KPNA2|CAMKK1
GO_EMBRYONIC_BRAIN_DEVELOPMENT	0.641844	0.905559	-0.339861	-0.860472	22891	11	EN1|MED12
GO_POSITIVE_REGULATION_OF_INTERLEUKIN_5_PRODUCTION	0.641937	0.905634	-0.325038	-0.86544	21769	13	IL17RA|RARA|NLRP3
GO_ENDOTHELIAL_CELL_APOPTOTIC_PROCESS	0.642106	0.905816	0.29856	0.896558	53263	55	TNF|TNIP2|CD248|HLA-G|ITGA4|TNFAIP3|ABL1|CD40LG|CD160
GO_ACYL_COA_OXIDASE_ACTIVITY	0.642151	0.905822	0.457625	0.870033	37464	6	ACAA1|ACOXL
GO_REGULATION_OF_ENDOTHELIAL_CELL_DIFFERENTIATION	0.642223	0.905836	-0.261667	-0.895166	15264	32	FOXJ2|ROCK1|TNFRSF1A|NOTCH1|S1PR3|IKBKB|ROCK2|BTG1|ETV2|CLDN5|CDH5|ACVRL1|MIR34A|JAG1|APOLD1
GSE10147_IL3_AND_HIVP17_VS_IL3_AND_CPG_STIM_PDC_UP	0.64224	0.905836	0.275835	0.925567	60762	153	C11orf53|CERK|DBF4|BRD9|ANXA7|C4orf3|CYB561|NR4A2|MRAS|GRIP2|ECM1|JAGN1|C11orf68|SOWAHC|ARL6IP5|SDHA|PSMC3|SYPL2|SYNDIG1L|GTSF1L|KLK12|DOK2|RTN2|TTYH3|MED29
GO_REGULATION_OF_EXOCYTOSIS	0.642322	0.905885	0.273451	0.934869	62206	203	HMOX1|RAP1B|FMR1|LGALS9|MICAL1|RAB8A|P2RX1|TSG101|SNAPIN|SYT17|LYN|DTNBP1|GAB2|FGR|PRAM1|SDCBP|NPPA|HLA-F|SNF8|RAB10|SNX4|PLA2G6|SCAMP5|UNC13B|VPS4B|REST|PFN2|CHRNA6|CHRNB2|GIPC1|NAPA|VAMP7|DVL1|RAC2|RAB2B|RALB|RAB3D|SYT13|PDCD6IP|GRIK5|CD177|BCR
REACTOME_PLATELET_HOMEOSTASIS	0.642356	0.905885	0.286481	0.906958	56631	83	GNG5|PTPN6|GNB2|P2RX1|GNGT2|FGR|PPP2R5D|ORAI1|GNG10|PPP2R5C
LMO2COM_01	0.642504	0.906038	0.272605	0.940199	62895	242	RAP1GAP2|NEURL1|MRGPRG-AS1|TEX37|JOSD1|PKN1|ANP32A|ARRDC3|TNFSF13|PPP1R21|RIN1|L3MBTL2|CAMK1D|PCSK4|GAB2|PSIP1|DCTN1|FGR|ERP29|DNAJC11|DMTF1|PPM1A|AMD1|JADE1|IRF1|DNMT3A|RNF183|PPP2R5C|MAP3K4|CCNL2|ARHGEF38|PRKAG1|LRRC8D|UNC13B|MTUS1|TRAPPC13
GSE41867_DAY8_VS_DAY15_LCMV_ARMSTRONG_EFFECTOR_CD8_TCELL_DN	0.642593	0.906084	-0.20634	-0.951358	3300	158	LINC01116|TMEM51-AS1|MARCH8|TLK2|DCAF12|LINC00476|HPSE|PRAP1|AP1AR|MTPN|TNKS|KLHL34|RNF217|DIRC3|C15orf32|SCGB2A1|ENTPD3|ZIC5|PCDH9|PCCA|CRYBB3|SLITRK1|LINC00592|CD7|L1CAM|KRTAP4-1|WFDC1|CORO2B|MST1L|HIST1H3A|IMPG1|GMNC|SMC5|PATE1|C1QTNF1-AS1|OLFM3|PDK3|KIF17|KCNQ1DN|C19orf81|SLC6A1|GJA4|NKX2-5|KLRG2|ANKS6|PPFIA4|PAK3|TNFRSF19|SYT7|CADM2|ZFP1|AQP10|RCVRN|ZRANB1|LINC00310|VPS37D|TAF1L|PRKCE|SBK1|TBX3|GRIA1
GO_SH3_DOMAIN_BINDING	0.642617	0.906084	0.278687	0.919399	59533	124	ARHGAP17|PTPN6|WASF2|MICAL1|VASP|PTTG1|RAPGEF1|LYN|LANCL1|GPX1|MYPN|HCLS1|ABL1|OSTF1|SOCS7|SH3BP5|TP53BP2|CRB3
GO_POSITIVE_REGULATION_OF_INHIBITORY_POSTSYNAPTIC_POTENTIAL	0.642695	0.906137	0.440161	0.869115	38481	7	UNC13B|NLGN2|RIMS2|RIMS1|ABAT|NTSR1|IGSF9B
BROWNE_HCMV_INFECTION_30MIN_UP	0.64278	0.9062	0.303242	0.892642	52239	48	IFNAR2|SMARCD2|JUNB|CAV3|ZFP36|EGR3|IFI27
GO_PROTEIN_DEMETHYLATION	0.64282	0.9062	0.32551	0.881216	48215	29	KDM1A|KDM2B|KDM8|KDM5D|UBE2B|KDM3B
GACAGGG_MIR339	0.642912	0.906273	0.294024	0.900247	54471	63	CDIP1|HNRNPK|ARRDC3|KLF11|WDR81|RASSF1
CTATGCA_MIR153	0.643004	0.906345	0.273394	0.935825	62362	208	ARL4A|RASA1|NPTN|ZBTB2|GNAI3|SLC9A6|EPC1|MKNK2|WIPF2|RPL22|SMARCD2|GMCL1|SRSF10|CBFB|CIB2|SCML2|TP53INP2|ZCCHC2|TAGLN3|ARPP19|KBTBD8|MORC3|CREM|PPP3CA|SERTAD2|UXS1|CYFIP2|KCTD6|DDIT4|ITSN2|TESK2|MFN1|TTYH3
OCT_Q6	0.643043	0.906345	0.272478	0.940824	63014	249	C12orf57|UBE2S|C2CD5|TSNAX|ARF6|BTK|STX12|PMEL|LYN|TTI2|MRAS|TP53INP2|APOBEC4|HIST1H2AJ|RRAS|GAB2|SCOC|SUGP2|DUSP6|SLC25A35|HIST1H2BK|DIS3L|SPTY2D1|EIF1AX|CBFA2T2|CSRNP1|HOXB4|TSPYL2|CD86|ADNP2|IQCB1|MTUS1|LCOR|SUCNR1|THAP2|HOXC11|TCEAL1|SH3BGRL|ROGDI|DPYSL2
DARWICHE_SQUAMOUS_CELL_CARCINOMA_DN	0.643182	0.906484	0.275728	0.925691	60898	154	BCL2A1|BATF3|PPP1R27|CENPC|YTHDF2|GID8|WDR70|ANP32A|SFN|GABARAPL2|IFT20|ZNF830|SLC39A13|FAM217A|DCTN1|GSTZ1|ANKEF1|ABHD14B
REACTOME_BIOSYNTHESIS_OF_MARESIN_LIKE_SPMS	0.643299	0.906565	0.457094	0.869025	37531	6	CYP1A2|CYP3A4|CYP2C9|CYP2D6
CCCNNNNNNAAGWT_UNKNOWN	0.643319	0.906565	0.282129	0.912445	58175	101	IER2|MRPL49|HIF1A|MGME1|CSNK2A1|SDF4|ZSCAN32|RILPL2|TMUB2|IRF9|KAT7|POGLUT1|DHX40|NOB1|RALY|OSBPL11|CORO6
GO_CEREBELLAR_CORTEX_FORMATION	0.643398	0.906582	-0.291016	-0.879311	18857	20	HERC1|AGTPBP1|PTPN11|MTPN|LDB1
GO_CORTICAL_CYTOSKELETON_ORGANIZATION	0.643425	0.906582	0.306474	0.890293	51592	44	ARF6|WIPF2|TNF|STRIP1|EPB41L3|RHOQ|EPB41L2
GSE3982_DC_VS_CENT_MEMORY_CD4_TCELL_DN	0.64349	0.906582	0.274257	0.931522	61794	182	ARHGEF18|RPL36|SEMA4C|CCDC177|GLOD4|RND3|TIPRL|ITGA4|CHMP7|GIMAP6|C21orf91|CASP6|EDEM1|APOBEC3G|FTSJ1|CUTC|ZNF266|BTN3A3|DYRK2|HHIPL2|SRSF5|TSPYL2|CAMTA1|IQCB1|PAXIP1|LARS|ZC3HAV1|ZNF136|LINC01278|COX10|ZNF611|WWC3|ZNF587|GRK6|CDCA4|ZNF337|GALNT10|IFI44L|KRI1|GABBR1|HAUS5|ASMTL|CLDN16|ZDHHC11|S1PR4|KIT|KLF2|DENND1C
GO_REGULATION_OF_PRESYNAPSE_ORGANIZATION	0.643492	0.906582	0.323189	0.88035	48582	30	ARF6|LRRTM1|IL1RAPL2|NTRK3|EIF4G1
GTAAACC_MIR2995P	0.643532	0.906582	0.304428	0.890423	51999	46	RAP2C|ETF1|CTCF|SRSF7|CS|SGK1|ATG5|MAP3K8|GOLGA1|DALRD3|UBE2J2|IPO13|TCEAL8|ABCD3|INPP5A|RSBN1
REACTOME_NOTCH3_INTRACELLULAR_DOMAIN_REGULATES_TRANSCRIPTION	0.643609	0.906633	-0.276493	-0.887843	17314	25	IKZF1|CREBBP|STAT1|MAML2|NOTCH1|MAML3|HEY2|HES5|PLXND1
GSE33292_DN3_THYMOCYTE_VS_TCF1_KO_TCELL_LYMPHOMA_DN	0.643772	0.90677	0.276094	0.922939	60641	145	PHF19|ADA|SNX10|CCDC177|DCTPP1|ADTRP|SETD1B|GAB2|RNF220|SNX20|TFEB|PROZ|RASL11B|TECTB|EPB41L2|EIF4EBP1|SPRR4|PINK1|BRI3BP|RCN1
REACTOME_METHYLATION	0.643786	0.90677	0.374618	0.870909	43011	14	MTRR|GSTO1|CYP1A2|AHCY|MTR
GO_REGULATION_OF_ACTIN_FILAMENT_ORGANIZATION	0.644046	0.907047	0.272314	0.937849	62930	234	RASA1|EPS8|GPR65|WASF2|ARF6|VASP|SNX9|WIPF2|INPP5K|WHAMM|GMFG|ADD2|ARPC1A|PYCARD|HCK|ARPC4|PFN1|HCLS1|ADD3|CDC42|ABL1|DSTN|ARPC1B|CORO1A|ARPC5L|JMY|CYFIP1|ALMS1|HAX1|TMSB4Y|MYOC|SPTB|BRK1|MKKS
GSE32423_CTRL_VS_IL4_MEMORY_CD8_TCELL_UP	0.644092	0.907047	0.274164	0.930967	61855	181	TOB1|CMSS1|SMG8|DNMBP|ITGAL|HVCN1|PTTG1|TRIM67|NR1D2|ARRDC3|ACKR3|VAMP3|THEMIS2|FAM107B|SYPL1|STK10|UNG|ESF1|HSPB11
GO_REGULATION_OF_PROGRAMMED_NECROTIC_CELL_DEATH	0.644104	0.907047	0.358449	0.869971	44332	17	BIRC2|RBCK1|BIRC3|PELI1|SPATA2|RIPK3|CYLD
GSE6259_33D1_POS_DC_VS_CD4_TCELL_DN	0.644315	0.907288	0.274426	0.92966	61705	175	TCF7L2|SNX18|SH2D1B|LGALS9|TBK1|MAFB|HK3|LST1|IRS2|GDE1|OPHN1|SYPL1|ARHGEF3|CTSO|TNFAIP3|SASH1|TLR8|TLR1|HEBP1|EPB41L2|LAMTOR3|MACF1|SCAMP5|ITM2B|MTUS1|PDGFC|NCF2|MIB1|C6
GSE15930_NAIVE_VS_48H_IN_VITRO_STIM_CD8_TCELL_UP	0.644421	0.907381	0.274015	0.93194	61991	186	PHC1|IRF7|GNGT2|IRS2|SDF4|NR1D2|ACKR3|PLCD1|BPIFA2|SLC12A7|TCF20|AKIRIN1|CWC22|POLG2|IRF9|JUN|TNFAIP3|DAO|USP18|TMED8|ULK2|CCNB1IP1|CLEC4F|PHF1|C22orf39|MX2|BLCAP|ADCY6|BDKRB1|ST5|RPS6KA2|AXIN1|GALNT10|NTRK3|FRAT1|GABBR1|VPS37B|SH3GL1|SEMA4F|ITGAE|KIT|KLF2
GO_POSITIVE_REGULATION_OF_MUSCLE_ADAPTATION	0.644465	0.907386	0.45657	0.868028	37599	6	AIF1|PPP3CA
GO_T_CELL_RECEPTOR_BINDING	0.644644	0.907436	-0.390249	-0.85281	25866	7	DOCK2
GO_DENDRITE_SELF_AVOIDANCE	0.644674	0.907436	0.362993	0.869226	43998	16	NPTN|MYPN|NEXN
GO_PALLIUM_DEVELOPMENT	0.644726	0.907436	-0.205087	-0.950988	3104	164	SRGAP2C|MBOAT7|GSK3B|NDE1|SUN1|ZEB2|RHOA|LRP1|PTEN|SRGAP2|PLCB1|TACC1|PSEN1|LMX1A|GART|XAB2|EMX1|NDEL1|EMX2|DMRTA2|SRF|NF1|H2AFX|RARA|ARX|KIRREL3|PEX13|ASCL1|CDK5R2|OGDH|CSNK2A2|UBA6|NRP1|DLX2|NF2|NEFL|POU3F3|FOXG1|XRCC1|TACC3|SEMA3A|IGF2BP1|MFSD2A|MDK|BTG2|LRP6|MCPH1|CRKL|COL3A1|TRAPPC9|FEZF2|DLX1|LAMB1|LHX6|ATP2B4|NR2E1|POU3F2|LRP8|CDK5R1|YWHAE|TBR1|TH
GO_IRES_DEPENDENT_VIRAL_TRANSLATIONAL_INITIATION	0.644776	0.907436	-0.34868	-0.855066	23563	10	PTBP1|PCBP2|EIF3B|EIF3F
GO_DNA_BINDING_BENDING	0.644777	0.907436	0.353994	0.870079	44811	18	HHEX|CRIP1|HMGB1|TERF1|HMGB3|CEBPG|LEF1
GCM_USP6	0.644852	0.907436	0.291809	0.900291	55119	67	ISCA1|ATG4B|ADD2|FAM167A|BAHD1|URGCP|CS|TBC1D10B|TADA2B|OTUD6B|KRT85|SH2B1|KLHL18|MKS1|TMEM138|MMP16|SEMA4F
GSE15324_NAIVE_VS_ACTIVATED_CD8_TCELL_UP	0.644858	0.907436	0.273998	0.930911	61946	183	TSACC|CMPK2|DEDD2|IFIT3|CHKB|SIK1|TTF1|HSD17B8|HCK|STAU1|JUNB|ZNF830|ATP10D|ZNF628|HMCES|TOMM40L|USP18|C11orf68|FOSB|HSCB|SMAD7|OAZ2|UBL5|TNFAIP8L1|L1TD1|VPS9D1|MAP3K4|GPR34|NOD1|TTYH3|PKP3|TCEAL1|SYTL2|SLC39A11|SHD|FAHD2A|VPS33B|CNGA1|NTRK3
GO_GLUCOSE_METABOLIC_PROCESS	0.644868	0.907436	0.280136	0.915362	59065	112	PPP1CA|PMAIP1|OMA1|TNF|INPP5K|IRS2|AKR1A1|LCMT1|SIRT1|FABP5|CREM|DUSP12|DLAT|DYRK2|ZMPSTE24|PPP1CB|PDHA1
TERAMOTO_OPN_TARGETS_CLUSTER_7	0.644888	0.907436	0.358122	0.869177	44386	17	WARS|PPP1R15A|UGDH|NFATC1
GO_GLUCAN_METABOLIC_PROCESS	0.644902	0.907436	0.292563	0.899735	54955	65	GYG1|PPP1CA|INPP5K|IRS2|AGL|PPP1CC|DYRK2|PPP1CB|PFKM|PCDH12|PRKAG3|GBE1
GO_NEGATIVE_REGULATION_OF_GASTRULATION	0.645018	0.907495	-0.390086	-0.852454	25881	7	COL5A1|FZD7|SOX17|MESP1|COL5A2
GO_PML_BODY	0.64505	0.907495	0.283678	0.909477	57729	93	TCF7L2|RNF4|SUMO1|MKNK2|PARK7|RNF111|TP53INP2|MORC3|SIRT1|TDG|UBE2I|NSMCE2|TOPORS|TDP2
GO_ENDOCRINE_PROCESS	0.645075	0.907495	-0.223747	-0.929928	7956	80	RHOA|ATP6AP2|CTSZ|SMAD4|PTPN11|ECE1|UCN|GHRL|NOS3|PCSK5|FAM129B|HSD11B2|DRD3|RAB8B|FOXL2|F2RL1|OR51E2|GALR1|LEP|RAB11FIP3|GJA5|NPVF|TAC1|RETN|NKX3-1|AVPR2|INHBB|INHBA|FOXD1
GO_INTRA_GOLGI_VESICLE_MEDIATED_TRANSPORT	0.645105	0.907495	-0.264358	-0.890701	15806	30	RAB6A|COPA|COG3|COG1|COG6|COPE|COG2|COPB2|COG5
GO_RESPONSE_TO_INTERLEUKIN_2	0.645235	0.907622	-0.317713	-0.864975	21415	14	PTPN2|SYK|STAT5B|JAK1|PTK2B
GSE6092_UNSTIM_VS_IFNG_STIM_ENDOTHELIAL_CELL_UP	0.645518	0.907941	0.274014	0.930032	61959	180	METRNL|SHOC2|BOD1|MRPL10|STX18|C1orf122|SLC25A6|ACTC1|TP53INP2|AKIRIN1|MLLT11|WDR77|PSMC5|MUS81|CCDC86|GARS|CBX4|TFEB|UBE2I|NEMF|DNAJA2|ARPC1B|DLAT|TSR1|CEBPZ|PSMC3|ARPC5L|SRP54|ZFAND2A|DDIT4|BTBD10|HAX1|UBXN2A
SESTO_RESPONSE_TO_UV_C8	0.645574	0.907941	0.291371	0.900536	55255	68	SCRN1|HK1|RFC1|TOMM20|PPP3CA|MT2A|SDHA|CYFIP1|PRDX6|KIFAP3|PFN2|ALDH9A1
GO_REGULATION_OF_CYTOLYSIS	0.645582	0.907941	0.362685	0.868487	44060	16	RRAGA|LILRB1|PGLYRP4
GO_LYSOSOMAL_TRANSPORT	0.645703	0.908053	0.28322	0.910046	57945	95	DTX3L|CHMP2B|CHMP5|TSG101|SNAPIN|HMGXB4|VPS51|NCOA4|ATG14|VPS54|GAK|TMEM106B|VPS52|RAB12|LARS|VPS4B|PINK1|CACNG5|MGRN1|RILP|TRAK1|VAMP7
GO_GLYCINE_TRANSMEMBRANE_TRANSPORTER_ACTIVITY	0.645853	0.908208	0.455904	0.866761	37680	6	SLC25A38|SLC38A5
GO_STEROL_METABOLIC_PROCESS	0.645989	0.908311	-0.220903	-0.931554	7174	88	CYP1B1|SORL1|CYP27A1|CLN6|APP|PPARD|SMPD1|NSDHL|CAT|STARD3|LDLR|NPC1|DGAT2|ERLIN1|LMF1|ARV1|APOA2|LCAT|MBTPS1
GO_MONOTERPENOID_METABOLIC_PROCESS	0.646007	0.908311	0.455868	0.866693	37689	6	CYP1A2|CYP3A4|CYP2C9|CYP2D6|CYP2C19
GO_COPII_COATED_ER_TO_GOLGI_TRANSPORT_VESICLE	0.646047	0.908311	0.287083	0.905095	56636	80	PEF1|SEC24B|IER3IP1|VTI1B|HLA-G|SEC13|F8|YIF1A|HLA-E|TMED9|YIPF5|HLA-F|HLA-DPA1|SEC31A|CTSC|TMED1|SEC16A
GO_SISTER_CHROMATID_COHESION	0.646107	0.908323	0.301662	0.890827	52680	49	PHB2|BOD1|RAD21|CTCF|STAG2|FBXW7|NSMCE2
RODRIGUES_NTN1_TARGETS_UP	0.646136	0.908323	-0.301628	-0.870006	20141	17	TOX3|PCDHB14|RDX|PLXNC1|SATB2|NFIB|FHOD3|NRXN3
GO_POSITIVE_REGULATION_OF_CELLULAR_RESPONSE_TO_INSULIN_STIMULUS	0.64626	0.908326	-0.28709	-0.879689	18610	21	INS|PAK1|SRC|PTPN11
GSE26343_WT_VS_NFAT5_KO_MACROPHAGE_LPS_STIM_DN	0.646263	0.908326	0.273806	0.930258	62081	183	GPR65|TMEM230|C2CD5|PFKFB3|CIC|TM2D2|HADHB|TMEM38B|LIPA|GPS2|ZBTB4|FAM214B|GMNN|C3orf14|RB1CC1|MGLL|TP53INP2|RMND5A|OPHN1|CAMK1D|TSPAN14|SASH1|TFEB|TEP1|NAGA|C6orf62|RMND1|CYFIP2
GO_PIRNA_BIOSYNTHETIC_PROCESS	0.646268	0.908326	0.479267	0.871283	36718	5	BTBD18|MYBL1|PIWIL2
GO_ALTERNATIVE_MRNA_SPLICING_VIA_SPLICEOSOME	0.646314	0.908326	0.291481	0.899281	55244	67	FMR1|KDM1A|RBM15B|SRSF10|SAP18|SRSF7|RBM8A|SLU7|RBM7|NSRP1|SRSF5|RBM17|RNPS1|REST|RBFOX1|PQBP1
GO_POSITIVE_REGULATION_OF_CELL_GROWTH_INVOLVED_IN_CARDIAC_MUSCLE_CELL_DEVELOPMENT	0.646339	0.908326	-0.389601	-0.851394	25934	7	MTOR
GO_INTEGRIN_ACTIVATION	0.646589	0.908589	-0.283753	-0.880696	18302	22	TLN1|SRC|FERMT3
GO_MESENCHYMAL_STEM_CELL_MAINTENANCE_INVOLVED_IN_NEPHRON_MORPHOGENESIS	0.646607	0.908589	-0.409994	-0.852081	26936	6	SIX2|WNT9B|PAX8
GO_RESPONSE_TO_METHYLMERCURY	0.646655	0.9086	-0.409955	-0.852	26938	6	ARSB
NKX22_01	0.646841	0.908805	0.273812	0.929348	62086	180	PRADC1|DENND6A|ZBTB18|RBBP7|NDFIP1|CWC15|HHEX|ARPC1A|STAG2|R3HDM2|IFT43|PIP4K2C|CCT7|FBXW7|LRRTM1
GO_POSITIVE_REGULATION_OF_BROWN_FAT_CELL_DIFFERENTIATION	0.646952	0.908852	0.402393	0.865107	41052	10	METRNL
GO_CALYX_OF_HELD	0.646955	0.908852	-0.286985	-0.879366	18630	21	PRKCB|ITSN1|KCNC1|CPLX1
GO_PROTEIN_SUMOYLATION	0.647097	0.908926	0.288758	0.901747	56125	74	RWDD3|SUMO4|SUMO1|NDC1|PARK7|NUP107|SEH1L|CBX4|UBE2I|NSMCE2|TOPORS
GO_NEGATIVE_REGULATION_OF_MITOCHONDRION_ORGANIZATION	0.647146	0.908926	0.30364	0.888118	52291	46	PSMD10|OMA1|TRIAP1|HIGD1A|GPX1|MPV17L|SLC25A5|TSPO|PINK1
GO_DNA_DAMAGE_RESPONSE_SIGNAL_TRANSDUCTION_RESULTING_IN_TRANSCRIPTION	0.647179	0.908926	0.362205	0.867337	44169	16	KAT5|TFAP4|RPS27L|MAD2L2|ING4|CHEK2
GO_TRANSLATION_TERMINATION_FACTOR_ACTIVITY	0.647207	0.908926	0.455339	0.865687	37759	6	ETF1|GSPT2|C12orf65
GO_CARBOXY_TERMINAL_DOMAIN_PROTEIN_KINASE_COMPLEX	0.647209	0.908926	0.353339	0.868468	44980	18	CCNH|SNW1|GTF2H3
REACTOME_REGULATION_OF_GENE_EXPRESSION_BY_HYPOXIA_INDUCIBLE_FACTOR	0.647258	0.908939	0.394072	0.865821	41641	11	HIF1A|HIGD1A
GO_CD4_POSITIVE_ALPHA_BETA_T_CELL_LINEAGE_COMMITMENT	0.647355	0.909018	-0.301379	-0.869287	20179	17	MTOR|SPN|STAT3|IRF4|FOXP3
GSE3565_DUSP1_VS_WT_SPLENOCYTES_POST_LPS_INJECTION_UP	0.647643	0.909288	0.276345	0.919959	60678	138	RPL36|MRPS36|MTHFD1|NPM1|RPS5|TMEM38B|CDK5RAP1|NXPE1|NFATC2IP|RPS10|COMMD2|RPLP0|PRMT3|WDR77|ETNK1|TTC13|PGF|TLR1|IFRD2|NMD3|MYOZ1|CCNL2|AHCY|PRDX6
GSE43863_DAY6_EFF_VS_DAY150_MEM_TH1_CD4_TCELL_UP	0.647775	0.909288	0.273405	0.930197	62348	187	IER2|MARCKSL1|KLF10|IRF2BPL|TMC6|PLEKHF2|IRS2|RILPL2|NR4A2|UBP1|TMEM74B|STARD4|TPST2|WDR81|FABP5|FXYD5|MALT1|FOSB|ORAI1|TUBB2A|DMTF1|EGR3|CD86|DDIT4|CCNG2|RASA2|LRRC8D|AK7|SH3BGRL|KLHL18|OXCT1|TXNDC16|RPS6KA2|RCHY1|LYL1
MODULE_106	0.647775	0.909288	-0.323723	-0.861939	21967	13	CYP1B1|CYP2E1
FOXO4_02	0.647783	0.909288	0.271796	0.938882	63520	251	CDKN1C|GPR137B|ID2|MARCKSL1|ZBTB18|SMAD1|SUMO1|VCPKMT|WBP1L|CREBL2|EXOSC9|TBCC|ZMAT4|HEXIM1|STAG2|NR4A2|FAM53C|ARID4A|CHCHD7|ARL4C|SASH1|KRT85|GPR174|MCM7|CPA2|HOXB4|RSF1|PALM|ARFIP1|NR3C1|WIPI2|TFAP4|RBFOX1|AAMDC|SCUBE3|UGCG|PIK3IP1
GO_RETROGRADE_TRANSPORT_ENDOSOME_TO_PLASMA_MEMBRANE	0.647815	0.909288	0.342435	0.86949	46126	21	RAB8A|CCDC22|ANKRD27|SCRIB|MICALL1|SNX17
GO_REGULATION_OF_ADENYLATE_CYCLASE_ACTIVITY	0.64782	0.909288	0.326273	0.876679	48237	28	GNAI3|HPCA|ORAI1|PALM
LAMB_CCND1_TARGETS	0.647866	0.909288	0.357239	0.867035	44591	17	HSD17B10|PPID|LGALS3BP|AXIN1|RPS6KA1
GO_MICROTUBULE_NUCLEATION_BY_MICROTUBULE_ORGANIZING_CENTER	0.64787	0.909288	-0.372046	-0.849226	25102	8	TUBGCP2|NIN
GO_NEURAL_CREST_FORMATION	0.64802	0.909443	0.386856	0.867079	42224	12	PEF1|KBTBD8|NOLC1
GO_DOPAMINE_SECRETION	0.648096	0.909458	0.317514	0.879151	49649	33	SYT17|DTNBP1|PINK1|CHRNA6|CHRNB2|GDNF|SYT13
PID_LKB1_PATHWAY	0.648111	0.909458	0.303392	0.887394	52369	46	HSP90AA1|SIK1|YWHAQ|YWHAG|SFN|YWHAB|YWHAZ|PRKAG1|STRADB|MARK4
MYB_Q3	0.648334	0.909703	0.271753	0.935671	63325	233	TOB1|YWHAQ|MROH2B|HHEX|HNRNPF|FAM13B|VAV1|GMFG|PMEL|LYN|ALDOA|DDIT3|GMPR2|RIN1|MGLL|NEDD8|ORMDL2|ACTC1|MXD3|HERPUD2|PIK3CG|WDR81|GOLGA7|ARL4C|OAZ2|SESN2|MAP4|SPATA8|ASIC2|SECISBP2|PNMA1|HEBP1|SRSF5|ESRRA|PREB
GO_CELLULAR_RESPONSE_TO_PROSTAGLANDIN_E_STIMULUS	0.648366	0.909703	0.36181	0.866392	44250	16	PTGER2|AKAP8|ADCY6|PTGER4
GO_INHIBITORY_SYNAPSE_ASSEMBLY	0.648413	0.909712	-0.329668	-0.857526	22591	12	SEMA4A|SEMA4D|NPAS4|LHFPL4|GABRB3|GABRA2|GABRB2|GABRA1|WNT5A
GO_LEFT_RIGHT_AXIS_SPECIFICATION	0.648601	0.909879	-0.323489	-0.861317	21995	13	PKD1L1|CITED2|NOTCH1
GO_SODIUM_ION_BINDING	0.648665	0.909879	0.423295	0.863433	39733	8	TDG|ATP1A1|ATP1B1
ZHANG_BREAST_CANCER_PROGENITORS_DN	0.64872	0.909879	0.278325	0.915814	59918	121	NFKBIZ|GYG1|PRPF39|GALNT1|SAP18|C1orf122|WSB2|CXCL16|MTMR11|SPRY4|HCK|PLOD3|CDK5RAP3|CGRRF1|BANF1|STAP2|JMY|BCAP31|DNPEP|ZNF18
REACTOME_DIGESTION_OF_DIETARY_CARBOHYDRATE	0.648743	0.909879	-0.409228	-0.85049	27025	6	TREH|MGAM|SI
PID_HEDGEHOG_2PATHWAY	0.64876	0.909879	-0.286613	-0.878226	18682	21	LRPAP1|GAS1|PIK3CA|DHH|PTHLH|PTCH2
GO_POLYADENYLATION_DEPENDENT_RNA_CATABOLIC_PROCESS	0.648774	0.909879	0.43766	0.864177	38845	7	EXOSC9|EXOSC8|EXOSC7
REACTOME_NADE_MODULATES_DEATH_SIGNALLING	0.648873	0.909961	0.478091	0.869146	36866	5	CASP3|NGF
GNF2_PAK2	0.649007	0.909997	-0.273124	-0.885954	17125	26	PHF21A|DOCK2|ACTR2|CD53|ACAP2|USP3|ARPC5|WAS|PAK2|SELL|OSBPL8
GO_NEGATIVE_REGULATION_OF_CELLULAR_SENESCENCE	0.649065	0.909997	0.352809	0.867166	45109	18	NAMPT|SIRT1|ABL1|PLK2
GO_NEGATIVE_REGULATION_OF_CELLULAR_COMPONENT_ORGANIZATION	0.649083	0.909997	0.271373	0.960275	64880	636	RAP1GAP2|DENND5A|INSIG1|EPS8|UNC119|VDAC2|DNAJB1|PSMD10|KDM1A|WASF2|ARF6|SEMA4C|OMA1|NPM1|MAD1L1|PSMG2|ERCC1|SPDL1|BAG5|ADTRP|BIRC2|TAF7|TNF|SNAPIN|RAD21|CRBN|INPP5K|CHMP4B|PTTG1|SET|TERF2IP|H1FX|RAB29|PIH1D1|GMFG|ADD2|TNFRSF1B|PARK7|TRIAP1|SEMA5B|LILRB1|MDM1|CXCL10|RTN4|HIGD1A|IMPACT|LCMT1|LILRB2|ANKRD27|PFN1|SIRT1|GPX1|LRRTM1|KAT2B|HMGB1|CAV3|ADD3|SDCBP|MAP4|UBE2B|ULK2|CDC42|IFRD1|IK|PPP3CA|MPV17L|GAK|ATG5|ANKRD13D|PPM1A|PATL2|SLC25A5|PHF1|NME6|CORO1A|CBFA2T2|PINX1|LGALS1|PARP1|TLR2|TERF1|TMSB4Y|DYNC1LI1|TSPO|DNAJB2|EIF4EBP1|RTEL1|MYOC|RIOK3|SCAMP5|SPTB|SDR16C5|MKKS|PINK1|PLK2|ACD|EFNB3|PFN2|ADCY6|NBN|SWAP70|POT1|RAD1|BCL11A|FYN|ZW10|CCL21|MAD2L2|CTBP1|UBR5|TRIP13|PTGER4|CIB1|TMC8|MID1IP1|NEK2|INPP5F|BAG3|HRG|SLN|BMP7
GO_POSITIVE_REGULATION_OF_FATTY_ACID_METABOLIC_PROCESS	0.649087	0.909997	-0.301026	-0.86827	20233	17	CPT1A|AKT2|TWIST1|PLIN5|GHSR|C1QTNF2|ABCD2|PPARGC1A
GO_ZYGOTIC_DETERMINATION_OF_ANTERIOR_POSTERIOR_AXIS_EMBRYO	0.649177	0.909997	-0.438204	-0.857769	28035	5	BASP1|WT1|NEUROG1|PCSK6
GSE26030_TH1_VS_TH17_RESTIMULATED_DAY15_POST_POLARIZATION_UP	0.649216	0.909997	0.273424	0.929154	62375	184	PAG1|SOD1|GIMAP2|ZWINT|PSMG2|WBP1L|PRIM1|SESN1|MIS18A|RPS4Y1|ANKS1A|VAV1|SP110|CARD6|RAD51AP1|CKS2|HSPB11|FFAR2|ASF1B|TMED8|APOBEC3B|LEPROTL1|H2AFV|IL10RB|MX2|UBXN2A|NIPSNAP3B|LRRC8D|TMCO6|TCF19|DUSP10|LYZ|CNOT8|SLAMF6|POLR1D|RRM1
GSE27786_CD8_TCELL_VS_NKTCELL_UP	0.649225	0.909997	0.273477	0.928636	62348	181	PIGA|PIGF|NHP2|COX20|CWC15|MTG1|TMEM11|FAM13B|C1QBP|SRSF7|DBI|MRPL24|SMC4|PPCDC|RGS19|LANCL1|RRAS|ARID4A|HSPB11|CCDC86|TIMM21|MTSS1|GDF2|HSPBP1|TTC13|IFRD1|TSPAN31|ARL3|TTR|OXSM|NME7|PELI1|OTUD5|UTP18|AVEN|DPYSL2|KDM1B|SLAMF6|THOC7
GSE3982_MAST_CELL_VS_CENT_MEMORY_CD4_TCELL_DN	0.649439	0.909997	0.273443	0.92792	62327	179	CMTR1|IFT88|IRF7|PNRC1|ITGAL|CHKB|CYB561|ZNF665|ANKRD11|EVI2B|ORC6|HLA-J|GIMAP6|ARL4C|ADD3|MROH9|LMBR1L|CHTOP|MPPE1|MACF1|PALM|CAMTA1|P2RY10|ZC3HAV1|DUSP2|SFI1|TGS1|SIVA1|ATP1A1|GMEB2|ZNF493|IFI44L|DPF1|RAD9A|GSTM2|HRH3|CLDN16
GO_REGULATION_OF_CELL_FATE_COMMITMENT	0.649469	0.909997	0.329611	0.87369	47809	26	LOXL3|SPDEF|GDF3|RBPJ|HNF1B|AR|DKK1|IL12RB1
BIOCARTA_CHREBP_PATHWAY	0.649471	0.909997	0.348644	0.867038	45573	19	PRKAR2A|PRKAG1|MLXIPL|PRKAG3
GO_POSITIVE_REGULATION_BY_HOST_OF_VIRAL_PROCESS	0.649483	0.909997	-0.316834	-0.862582	21556	14	CFL1|TBC1D20|STOM|PC|SMC3|VAPA
GO_HIPPOCAMPAL_MOSSY_FIBER_TO_CA3_SYNAPSE	0.649486	0.909997	0.325863	0.875577	48361	28	DTNBP1|AKAP7|UNC13B|EFNB3|VAMP7|SLC30A3|SH3GL1|GRIK5
GO_POSITIVE_REGULATION_OF_CEREBELLAR_GRANULE_CELL_PRECURSOR_PROLIFERATION	0.649495	0.909997	-0.371614	-0.848241	25165	8	GPR37L1|LHX1|EGF
GO_REGULATION_OF_MYELOID_CELL_DIFFERENTIATION	0.649535	0.909997	0.271971	0.934009	63252	220	ID2|TCTA|SMAP1|KLF10|NDFIP1|HIF1A|IRF7|MAFB|CTR9|TNF|DPY30|EIF6|NME1|CBFB|LYN|CUL4A|LILRB1|DCSTAMP|NCAPG2|FBXW7|EVI2B|JUN|HDAC1|KAT2B|HCLS1|ISG15|P4HTM|ZFP36|ZNF16|ESRRA|HAX1
GSE11924_TFH_VS_TH2_CD4_TCELL_UP	0.649558	0.909997	0.273433	0.928483	62380	181	WDR82|NMI|FAM219A|DDX60|EPC1|KDM2B|PLGRKT|WDR83OS|FBXW4|CCDC88B|UPF2|ZC3H7A|PPP1R21|NFATC2IP|EID1|AGPAT1|RPS10|SCAF8|HERPUD2|TMEM87B|ARID4A|PFN1|GIMAP6|FAS|BAX|PPIG|ATXN7L3|CAPNS1|SCRIB|MX2|ZFYVE1|GALNT6|BLCAP|ISY1|TRIM41|ITGA10|PRPF6|UGCG
GO_POLYNUCLEOTIDE_DEPHOSPHORYLATION	0.649617	0.909997	-0.438014	-0.857399	28054	5	POLB|RNGTT|PNKP
chr20q12	0.649626	0.909997	0.437302	0.86347	38896	7	MAFB|PLCG1|TOP1|EMILIN3
REACTOME_NEGATIVE_FEEDBACK_REGULATION_OF_MAPK_PATHWAY	0.649632	0.909997	-0.408891	-0.849789	27062	6	MAPK1|MAPK3|BRAF|MAP2K2
JONES_TCOF1_TARGETS	0.649682	0.909997	0.477668	0.868375	36912	5	PMAIP1|CCNG1
GO_REGULATION_OF_EXECUTION_PHASE_OF_APOPTOSIS	0.649704	0.909997	-0.275495	-0.884636	17478	25	RFFL|ST20|APAF1|BOK|BCL2L1|PAK2|RNF34|TP53
GO_ORGANELLE_MEMBRANE_CONTACT_SITE	0.649813	0.910087	0.348536	0.866771	45597	19	STARD3NL|TOMM20|ATG14|ATG5|ZFYVE1
REACTOME_SYNTHESIS_OF_BILE_ACIDS_AND_BILE_SALTS_VIA_7ALPHA_HYDROXYCHOLESTEROL	0.649849	0.910087	0.336635	0.871165	46948	23	SCP2|CYP8B1|BAAT|NCOA1
GSE29614_DAY3_VS_DAY7_TIV_FLU_VACCINE_PBMC_DN	0.649973	0.910204	0.273933	0.925709	62061	169	VOPP1|PRDX4|ACADM|PTTG1|SUB1|RPN2|SNRPG|NLRP14|GPRC5D|GARS|OSTC|SRP54|SLAMF7|FAM174A|ZCCHC9|TXNDC15|UBE2J1|FICD|MAN1A1|SUCLA2|DCPS|CRELD2|UGT2B15|PBK|ARL1|TRIP13|CDK1|MCEE|TXNDC11|STIL|NOC3L|SLC35F2|MRPS14|HMMR|KDELR2|MANF|NARS2|GLDC
GO_REGULATION_OF_OOGENESIS	0.65015	0.910396	0.411951	0.863204	40465	9	YTHDF2|IGF1|PDE5A
GO_GTPASE_BINDING	0.650363	0.910637	0.271057	0.955494	64926	497	RASSF5|RASA1|DENND5A|DENND6A|HSP90AA1|SYTL1|ARHGEF18|SOD1|EPS8|ARHGAP17|LAMTOR4|DNMBP|RABGGTB|GNB2|MICAL1|RAB8A|PKN1|LAMTOR5|EXOC8|RAB3IL1|RANGRF|KIF3B|IARS|WHAMM|RAB29|VAV1|RAPGEF1|ARHGEF28|PIFO|GOLGA5|RILPL2|RIN1|LAMTOR2|EXOC1|TBC1D10C|GDI2|IFT20|TBC1D9B|TBC1D10B|RCC1|ARHGEF3|EIF2B1|STRIP1|TBC1D5|EIF2B3|ANKRD27|PFN1|ARHGEF25|ARF4|AIMP1|MARCH5|ATG14|RABGEF1|DENND4B|TBC1D25|ARFIP2|DENND6B|CYFIP1|LAMTOR3|VPS52|PLEKHG5|ITSN2|KNDC1|SH3BP5|PREB|TBC1D21|DENND2C|LCP1|ARHGEF17|MICALL1|ARHGEF38|UNC13B|RABGGTA|GOLGA4|BRK1
GO_INTERLEUKIN_21_MEDIATED_SIGNALING_PATHWAY	0.650528	0.910684	-0.371304	-0.847532	25205	8	STAT1|STAT3|JAK1
GO_POSITIVE_REGULATION_OF_TRANSCRIPTION_FROM_RNA_POLYMERASE_II_PROMOTER_IN_RESPONSE_TO_HYPOXIA	0.650545	0.910684	0.477214	0.867551	36961	5	HIF1A|RBPJ
REACTOME_REGULATION_OF_GENE_EXPRESSION_IN_EARLY_PANCREATIC_PRECURSOR_CELLS	0.650551	0.910684	-0.388317	-0.848589	26103	7	PDX1|NKX6-1
HALLMARK_APICAL_SURFACE	0.650581	0.910684	0.30587	0.885195	51957	43	LYN|IL2RB|AKAP7|PLAUR|SLC34A3|CD160|HSPB1|ADIPOR2|SLC22A12
GO_ACID_AMINO_ACID_LIGASE_ACTIVITY	0.650598	0.910684	-0.316525	-0.861741	21593	14	TPGS1|TTLL3|TTLL4|TTL
GO_N_TERMINAL_PROTEIN_AMINO_ACID_ACETYLATION	0.650668	0.910725	-0.30547	-0.865161	20659	16	NAA30|NAA50|CREBBP|NAA25|AANAT|NAA15
GSE15330_HSC_VS_GRANULOCYTE_MONOCYTE_PROGENITOR_UP	0.650818	0.91082	0.272863	0.92964	62745	191	DNMBP|SH2B3|MEA1|VASP|PDIA6|ST13|ICE1|WDR83OS|MRPL21|ANKS1A|VAV1|SRP14|MRPS21|UBL3|COL4A3BP|BPIFA2|SRP68|MFSD1|ETNK1|SIMC1|UBE2I|COPZ1|ATG5|C6orf62|IRF3|ZFAND2A|CCT2|ZMPSTE24|SKIL|AGO2|LCP1|CCDC137|PUF60|XPC|TBC1D23|RRP36
GO_OXIDIZED_BASE_LESION_DNA_N_GLYCOSYLASE_ACTIVITY	0.650844	0.91082	0.477034	0.867223	36978	5	MUTYH|RPS3|NTHL1
GSE3982_DC_VS_CENT_MEMORY_CD4_TCELL_UP	0.650857	0.91082	0.272876	0.929882	62752	192	C5AR1|WDYHV1|ERCC1|BTK|CDKN1A|CCNH|HSBP1|HK3|ATP6V0B|SYT17|CD83|GGCT|CTSH|CASP5|RER1|MRAS|DCSTAMP|NFIL3|CFD|FABP5|FGR|NAA60|FAM162A|TALDO1|KMO|MYOF|CTSC|EMC8|LGALS1|DNPEP|IRF8|FBP1|FDX1
GO_SNARE_COMPLEX_ASSEMBLY	0.651072	0.911061	-0.29682	-0.870387	19858	18	SNCA|VAMP1|VPS16|PRRT2|VPS18|VPS41|TRIM9
GO_CELLULAR_RESPONSE_TO_ACID_CHEMICAL	0.651109	0.911061	0.272851	0.929317	62749	190	KLF4|NEURL1|LAMTOR4|NDUFA13|PHB2|LAMTOR5|TNF|SNW1|SESN1|NME1|RRAGA|RET|LYN|LAMTOR2|FFAR2|SESN2|GCLC|PTGER2|LAMTOR3|ADNP2|DNMT3A|AKAP8|LARS|PINK1|CDK4|PDGFC|LAMTOR1|WNT2|ADCY6|PTGDR|BCL11A|FYN|PTGER4|NTRK3|ZNF35
ATGCTGG_MIR338	0.651196	0.911126	0.279509	0.910848	59448	109	ZBTB18|MORF4L1|NDUFAF5|VASP|MAFB|MTG1|CBFB|FBXO33|ZC3H7A|FBXW7|PPP4R1|RPS19|TSR1|DYRK2|CHTOP
GO_REGULATION_OF_SYNAPTIC_VESICLE_TRANSPORT	0.651263	0.91113	0.285644	0.901689	57202	81	RAP1B|FMR1|P2RX1|SNAPIN|DTNBP1|UNC13B|PINK1|PFN2|CHRNA6|CHRNB2|GIPC1|NAPA|DVL1
ISSAEVA_MLL2_TARGETS	0.65128	0.91113	-0.24005	-0.910361	11879	50	LOXL1|AHNAK|SNCA|HPSE|SLCO3A1|GSN|SLC16A5|PPL|COL9A3|COL5A1|ALCAM|L1CAM|ENO3|CD9|IL18|HDAC9
GTGCCTT_MIR506	0.651466	0.911335	0.271473	0.961643	65130	688	PHF19|SGPP1|CNEP1R1|KIF21B|RASSF5|TMEM63C|DENND6A|EPS8|FMR1|SUCO|RNF135|IRF2BPL|SPOPL|MANBAL|SH2B3|GNAI3|THUMPD1|CCDC177|GPATCH8|C2orf69|RSRC2|DPY19L3|UBR7|ARMC1|OGFOD3|WIPF2|USP32P2|CEBPA|GID8|LINC00661|CACFD1|G3BP2|DNAJB14|USP1|LCLAT1|VAMP3|LUC7L2|RB1CC1|SUMF1|PLOD3|RAD17|PIP4K2C|TP53INP2|TPST2|SVIL|LEMD3|ZRANB2|STARD7|SYPL1|KPNA3|DNAJC1|RNF114|NCOA4|NKAP|WDR81|ANKRD27|SGK1|PRPS1|KAT7|CCDC86|FAM122B|PAPSS2|TDG|PTTG1IP|TFEB|NKRF|EDEM1|PGF|SNTA1|SNF8|MAML1|POGLUT1|WDR48|SERTAD2|RHOG|PCGF2|IRF1|MCU|SFT2D2|ZMPSTE24|PAN3|UBE4A|GNG10|RAB10|TSEN54|SMCO4|ADNP2|AMMECR1L|SLC25A1|SHC1|ITSN2|DNASE2|CAMTA1|ARFIP1|FAM174A|CHSY1|NR3C1|OSBPL11|BCL2L11|TSKU|TMED1|ZBTB11|VEZF1|VPS4B|WIPI2|TFAP4|BCAT1|LCOR|SH3RF1|JAG2|NR4A1|THAP2|SCUBE3|PIK3IP1|EFNB3|MYLK2|MTR|MIB1|BLOC1S6|SLC12A2|BCL11A|ALDH9A1|ATP1A1|NRAS|FAM210A|FLRT3|CTDSP1|AXIN1|FAM104A|GALNT10|VAMP7|TOMM34|MID1IP1|PRPF38B|RAB22A|VPS37B
GSE13411_SWITCHED_MEMORY_BCELL_VS_PLASMA_CELL_DN	0.65151	0.911339	0.273063	0.927734	62585	183	RAP1GAP2|MT1E|CLIC2|RET|CDADC1|PKMYT1|HIST1H2BD|HIST1H2AJ|DNAJC1|GPRC5D|ASF1B|THAP4|HIST1H2BE|FKBP2|FOLH1|LAGE3|SLAMF7|UBE2C|MICALL1|FICD|PKP3|PARPBP|GAS8|CRELD2|KLK3|CDK1|HEY1|RTN1|KDELR2|PRPH|RYBP|DARS2|METTL1|PPP1R26|RND1|SMAD5-AS1|EMC9|PPIB|ASRGL1|MMP15|KIFC1|APOL1|PTPRT|MGAT1|OR1G1|OVOL1|CDH17|MANSC1|AGTR2|SPAG5|GZMA|HTN1|NKAIN1
CHEOK_RESPONSE_TO_MERCAPTOPURINE_AND_LD_MTX_UP	0.651601	0.911389	0.400538	0.861118	41347	10	GALNT1|MRPL33|HTATSF1|PRKY|EFR3A
GO_POSITIVE_REGULATION_OF_NEUTROPHIL_ACTIVATION	0.651626	0.911389	-0.47787	-0.869938	29171	4	ITGAM|ITGB2
GO_REGULATION_OF_CYCLASE_ACTIVITY	0.651668	0.91139	-0.247293	-0.90282	13323	42	CCR2|GALR2|NF1|P2RY13|MAPK14|NOS3|LTB4R2|MAPK3
WEBER_METHYLATED_LCP_IN_SPERM_UP	0.651748	0.911446	0.366126	0.864725	44050	15	ODF1|SPACA4|CST8|FSCN3|SPATA3
GO_UBIQUITIN_LIKE_PROTEIN_LIGASE_ACTIVITY	0.651828	0.911455	0.271891	0.931961	63326	213	NEURL1|RNF139|SKP1|RNF13|STUB1|RBX1|UHRF2|UBR7|RNF149|BIRC2|XIAP|RNF103|RNF111|CUL4A|RNF138|RNF181|PJA1|HLTF|MED11|RNF220|MED27|CDC42|RNF19B|RNF122|FBXO6|TOPORS|UBE4A|BIRC7|RNF183|FANCL|MED7|RNF185|BFAR|RNF146|CHFR|BIRC3|SH3RF1|PELI1|MGRN1|MED10|SHPRH|PRPF19
GO_ENDOCYTIC_ADAPTOR_ACTIVITY	0.651836	0.911455	-0.346645	-0.850076	23821	10	ARRB1|AP2A1|HIP1
GO_POSITIVE_REGULATION_OF_GENE_EXPRESSION_EPIGENETIC	0.651887	0.911455	0.293739	0.893125	54781	60	DDX21|DEK|H1FX|CD3EAP|POLR2K|SMARCA5|KAT2B|ELOF1|POLR2E
GSE22025_PROGESTERONE_VS_TGFB1_AND_PROGESTERONE_TREATED_CD4_TCELL_DN	0.651931	0.911455	0.272823	0.928218	62748	187	IER2|HSP90AA1|IMPA1|CREBL2|CASP3|SLC17A7|RSAD2|YWHAQ|IL10RA|CBFB|RPL36AL|GPN1|TRAPPC8|SNRPG|NAMPT|DYNLT1|EIF2S1|GPD1L|MISP|PTGER2|DYRK2|SRSF5|HAX1|TP53BP2|FRMPD4|REST|GGPS1|ETFB|CNTRL|CCT6B|PTGDR2|MPHOSPH6|MAP3K14|MANF|BCR|HOXC5|RRS1|ABCD3|IMPDH1|MATK|BAMBI|MT1F|SMAD2|KCTD12|IL15RA|MKRN1|EIF1|RTF1|SLC31A2|SLC17A3|LCT|MELK|PEX12
GO_RESPONSE_TO_HYPOBARIC_HYPOXIA	0.65197	0.911455	0.476578	0.866394	37042	5	FIS1
PID_ATF2_PATHWAY	0.652053	0.911455	0.295404	0.891708	54377	57	DUSP5|KAT5|CBFB|DDIT3|JUNB|ATF3|JUN|CXCL8|CDK4|DUSP10|HES1|MAPK9|GADD45A
GO_REGULATION_OF_PROTEIN_TARGETING	0.652078	0.911455	0.287731	0.898538	56557	74	C2CD5|FIS1|HRAS|INPP5K|SH3GLB1|MIEF1|FBXW7|UBL4B|UBL5|HPCA|HAX1|PINK1|FYN|CIB1|VAMP7|RAC2|BAG3|UBE2J2
GSE5503_LIVER_DC_VS_PLN_DC_ACTIVATED_ALLOGENIC_TCELL_UP	0.652111	0.911455	-0.203875	-0.95256	2687	177	ARHGEF39|PHKG2|ANKRD13A|ZNF414|MBD6|TLN1|CCND3|TBXAS1|COMT|CNPY3|ZFHX3|PEX5L|PCED1A|TIE1|RHBDD2|PADI4|CERS4|GGN|PDE9A|APPL2|TRPC4AP|HMG20B|ATP11B|CTSD|SGSH|GTPBP1|NFE2|PRRC2C|HSPA12B|PSENEN|SDSL|KRT18|WBP2|BTRC|CARM1|TMUB1|AKAP8L|ACO2|TBRG1|RUNX2|LETM2|TONSL|ABCA2|FADS2|LCE2B|CNOT6L|PBX4|SPI1|CEL|MAP2K2|C5orf15|GDI1|KBTBD11|COL16A1|SCN3B|TRAPPC9|DAPP1|PHLDA2|BEST1|AGPAT2
GO_REGULATION_OF_DNA_CATABOLIC_PROCESS	0.652144	0.911455	-0.328775	-0.855202	22721	12	ST20|ATM|APAF1
GO_NEURAL_TUBE_DEVELOPMENT	0.652198	0.911455	-0.206413	-0.947659	3515	153	CFL1|GSC|STK4|SETD2|ZFP36L1|EN1|KDM6A|ZEB2|ZNF358|ATP6AP2|PLXNB2|MED12|PSEN1|FKBP8|TSC2|APAF1|AMBRA1|ST14|GBX2|ARHGAP35|NOTCH1|INTU|TGFB1|DVL3|NF1|RARA|TRIM71|ARID1A|FOXB1|WDR19|SOX11|TWIST1|ITPK1|FZD2|NPHP3|SPINT1|LMO4|SUFU|NOG|SSBP3
NRF2_Q4	0.652198	0.911455	0.271323	0.935778	63844	242	SYTL1|RBBP7|SKP1|LYSMD2|RAN|USP14|BTK|JOSD1|TECPR1|TUBA1C|RTN3|YWHAG|ALDOA|PSMD1|RB1CC1|GAPDH|NECAB3|YIF1A|MLLT11|PSMC5|MRPL32|KBTBD8|WDR81|TUBA4B|CELA1|MAP2K1|PSMD2|C6orf62|TEX19|CLEC4F
GO_STARTLE_RESPONSE	0.652266	0.911493	-0.272534	-0.88404	17211	26	PTEN|UCN|CSMD1|DRD3|GRIN2A|BACE1
KEGG_CHRONIC_MYELOID_LEUKEMIA	0.652389	0.911608	0.28858	0.898349	56383	72	CDKN1B|CTBP2|HRAS|CDKN1A|GAB2|PIK3CG|HDAC1|MAP2K1|ABL1|SHC1|KRAS|CDK4|NRAS|CTBP1
ASTIER_INTEGRIN_SIGNALING	0.652618	0.911801	0.296343	0.889897	54135	55	KIF21B|CASP7|COPS5|EIF2S1|GPX1|ODF1|IK|PSMC1|CORO1A
GSE41978_WT_VS_ID2_KO_KLRG1_LOW_EFFECTOR_CD8_TCELL_UP	0.652704	0.911801	-0.20296	-0.954223	2570	183	RAB6A|FAM110C|ACTN1|CREB3L2|STX3|SOX18|FCGR1A|ACOX1|HS1BP3|FAM122A|ETV6|EQTN|PARVB|SKAP2|HOMER2|ASGR2|TLX3|SLC22A17|DRD4|KIAA0319L|KSR1|CATSPER1|RAI2|SH3GL2|BPIFB2|CFLAR|BTC|PRR12|ESPN|RBPMS2|TEAD3|FOXI1|PCDHB2|FOLR2|FZD2
GO_ATP_DEPENDENT_5_3_DNA_HELICASE_ACTIVITY	0.652728	0.911801	-0.407641	-0.847191	27191	6	PIF1|HELB
GO_L_SERINE_TRANSMEMBRANE_TRANSPORTER_ACTIVITY	0.652798	0.911801	0.476273	0.86584	37089	5	SLC1A4|SLC1A5
GO_L_SERINE_TRANSPORT	0.652798	0.911801	0.476273	0.86584	37089	5	SLC1A4|SLC1A5
GO_NUCLEOTIDE_SUGAR_BIOSYNTHETIC_PROCESS	0.652818	0.911801	0.343993	0.865059	46148	20	TSTA3|UXS1|GNPDA2|UAP1|SLC35D1|UGDH
GSE22886_IGM_MEMORY_BCELL_VS_BLOOD_PLASMA_CELL_UP	0.652823	0.911801	0.27333	0.925115	62450	173	ZBTB18|DCK|CXCR4|UTRN|HHEX|SP110|RPS23|POLD4|CEP85|RNF44|PFDN5|PSTPIP2|GSAP|SLC46A3|NXPE4|ING1|KMO|RFX5|CBFA2T2|LINC00667|MX2|CYP1A2|IRF8|ZNF211|OR7A17|ENDOD1|SFTPB|ZNF337|STAG3|PAMR1
GO_VITAMIN_D_RECEPTOR_SIGNALING_PATHWAY	0.652849	0.911801	0.410931	0.861066	40633	9	SNW1|VDR
GTTTGTT_MIR495	0.652979	0.911926	0.271217	0.934767	63863	238	ZBTB18|MORF4L1|VDAC2|SNRPB|PAIP1|FAM219A|PDCD10|JOSD1|USP32P2|SNRPD1|SRSF10|HMGXB4|STAG2|MDM1|R3HDM2|RND3|ACTC1|TMED9|JUN|NTM|SGK1|FAM122B|MTSS1|DUSP6|CBX4|PPP3CA|NKRF|DNAJC14|DHX40|CBFA2T2|CSTF3|SRSF5|DDIT4|RUNX3
GO_AMINO_ACID_TRANSMEMBRANE_TRANSPORT	0.653187	0.912134	-0.223962	-0.926116	8269	78	SLC38A9|SLC38A10|SLC25A29|SLC15A4|SLC43A2|SLC36A1|PSEN1|RGS2|SLC36A4|SLC6A6|SLC1A6|SLC6A8|OSR1|SLC6A20|SLC17A8
COLLER_MYC_TARGETS_DN	0.653229	0.912134	-0.436212	-0.85387	28210	5	NREP
PID_S1P_S1P2_PATHWAY	0.653249	0.912134	-0.277354	-0.88053	17851	24	RHOA|PAK1|MAPK1|MAPK14|MAPK3|ELK1|GNAQ
REACTOME_BIOLOGICAL_OXIDATIONS	0.653297	0.912143	0.272501	0.928408	62984	191	PTGES3|PAPSS1|CES3|DPEP2|SULT1A2|GGCT|GSS|AKR1A1|ADH5|AIP|TPST2|CYP8B1|GSTZ1|CYP4F22|DPEP1|NAT1|PAPSS2|MTRR|ABHD14B|GSTM5|GCLC|GSTO1|SULT1C4|SULT2B1|GSTA4|CYP11B2|CYP1A2|GSTK1|FDX1|AHCY|UGT2B15|MTR|HSP90AB1
GO_EIF2ALPHA_PHOSPHORYLATION_IN_RESPONSE_TO_ENDOPLASMIC_RETICULUM_STRESS	0.653395	0.912224	0.452496	0.860282	38120	6	PPP1R15B|NCK2|DNAJC3
MORF_RBBP8	0.653449	0.912244	0.271916	0.930355	63347	206	RBBP8|NEURL1|RWDD3|GPATCH8|IMPA1|ST13|RFC1|TMEM11|GTF2H3|BAHD1|ACKR2|RBM8A|PKMYT1|GRIP2|GPR35|RASSF1|GNPAT|FAM189A2|SLC22A24|LEPROTL1|GSTM5|BRD1|CSTF3|PAXIP1|PLIN3|ZBTB11|TAF5L|SH2B1|PCBP3|MPP2|BMS1|UGT2B15|KLHL18|FCHO1|MT4
GO_ACTIN_BASED_CELL_PROJECTION	0.653497	0.912254	0.272651	0.927839	62902	188	SYTL1|EPS8|FMR1|ARF6|VASP|UTRN|HYAL2|ICAM2|MYO1G|CIB2|HLA-G|TBC1D10C|ACTC1|IFT20|ERMN|DPEP1|ARL4C|CDC42|ELMOD3|CTSV|CYFIP1|PALM|TMC2|LCP1|CDHR2|ADCY6|BBS2|SYNE2|SLC26A2|CIB1|TPRN|MYO1A|DAG1
chr6q11	0.653553	0.912276	0.674257	0.897586	32759	1	KHDRBS2
DORMOY_ELAVL1_TARGETS	0.653678	0.912393	0.355377	0.862517	44991	17	PDCD10|RBM8A|BAAT|CNNM2|IL6|CDKN3
ACCAATC_MIR509	0.653744	0.912429	-0.253138	-0.896716	14282	37	TP53INP1|SMG6|ARHGAP1|PCDHAC2|PURB|PTEN|BAZ2A|PRRC2C|NPAS2|PCDHA2|DEDD|RAB5C
STAT_Q6	0.653891	0.912578	0.27109	0.935672	64047	247	SKA2|PRR11|FIBP|ACTR1B|SNX15|ANXA7|RANGRF|ANKS1A|ARPC1A|C1orf122|AGL|RPL36AL|AATF|ORMDL2|IFT43|SCAMP3|ARHGEF3|FBXW7|CREM|SERTAD3|HSPE1|HYOU1|FOSB|BIN3|ADD3|EIF4E|PGGT1B|DNAJA2|CD40LG|JADE1|TOPORS|SEC31A|ARFIP2|ALKBH6
GO_NADPLUS_KINASE_ACTIVITY	0.653978	0.912643	0.360014	0.862092	44633	16	CERK|DGKK|NADK2
HOLLEMAN_PREDNISOLONE_RESISTANCE_ALL_UP	0.654024	0.912651	0.371228	0.863027	43695	14	NTAN1|HNRNPR|PCBP1
GO_NEGATIVE_REGULATION_OF_PROGRAMMED_NECROTIC_CELL_DEATH	0.654153	0.912731	-0.328198	-0.853703	22791	12	YBX3|BOK|ARHGEF2|FZD9|CFLAR
GO_NODAL_BINDING	0.654203	0.912731	-0.534568	-0.890246	30426	3	CFC1B|ACVR1C|CFC1
GSE2706_LPS_VS_R848_AND_LPS_2H_STIM_DC_DN	0.654263	0.912731	0.273444	0.922433	62292	165	TCF7L2|BCL2A1|MARCKSL1|USP11|ASIC5|SEMA5B|CRIP1|ANKRD19P|LINC00242|TUBB2A|SPATA3-AS1|KMO|LINC00663|LINC01356|CLUHP3|NUP210L|FRMPD3|PGK2|MT4|CLPS|CDCA4|TMPRSS11E
GO_REGULATION_OF_PROTEIN_LOCALIZATION_TO_ENDOSOME	0.654297	0.912731	0.384531	0.86187	42633	12	DTX3L|ABHD17A|ABHD17B
BRUNEAU_SEPTATION_VENTRICULAR	0.654299	0.912731	-0.346045	-0.848605	23911	10	PTPN11|SOS1|TBX20|NKX2-5|TBX1|RAF1
GO_PLACENTA_BLOOD_VESSEL_DEVELOPMENT	0.654331	0.912731	-0.26495	-0.884975	16354	29	MAPK1|FBXW8|RBM15|NSDHL|VASH1|ARID1A|GGNBP2|HEY2|SPINT1|HS6ST1
MODULE_516	0.654364	0.912731	-0.315629	-0.859303	21718	14	ANPEP|TNFAIP2|NRG1|FGF2|IL18|JAG1|ANGPT1|PTPRR
GO_NEPHRON_TUBULE_EPITHELIAL_CELL_DIFFERENTIATION	0.654583	0.912901	-0.310069	-0.861932	21216	15	STAT1|OSR1|MEF2C|PAX8|LHX1
GO_SIGNAL_TRANSDUCTION_BY_PROTEIN_PHOSPHORYLATION	0.654587	0.912901	0.271589	0.96489	65457	866	KLF4|RASA1|PSMB9|C5AR1|RAP1B|PSMA4|SOD1|SKP1|UBE2N|KARS|SMAD1|PSMD10|PSMB8|PTPN6|NPTN|PSME1|CXCR4|RBX1|LGALS9|SEMA4C|PHB2|MAGED1|PDCD10|RELL2|HRAS|DUSP5|PKN1|RNF149|PSMD13|HYAL2|CSK|PSMC6|DNAJA1|TSG101|TNF|CCM2|CSF2RB|INPP5K|PSMD14|IRS2|AIDA|CTSH|GPS2|RAPGEF1|OXSR1|ACKR3|PSMC4|TNIP2|RET|LYN|PSMD9|PYCARD|PSMD1|SPRY4|PSMA7|PSMA1|MIF|RB1CC1|BMP15|LAMTOR2|COPS5|IL2RB|DTNBP1|TBC1D10C|CCL4|WDR83|STK10|RRAS|FBXW7|CDK5RAP3|PRDX1|PIK3CG|PSMC5|ATF3|JUN|IL37|HMGB1|NODAL|MAP2K1|CAV3|PSMB3|PP2D1|PSMD2|VRK2|SDCBP|GDF2|TAOK3|ERP29|FAS|SASH1|DUSP6|ABL1|EDAR|ARL6IP5
GO_RETINOIC_ACID_BINDING	0.654646	0.912901	-0.321927	-0.857157	22200	13	CYP27C1|RARA|LCN12|IGF2R|CYP26B1
GO_RESPONSE_TO_MINERALOCORTICOID	0.654656	0.912901	0.31869	0.87285	49673	31	CDKN1A|AIFM1|FOSB|PARP1|KRAS|PEBP1|ATP2B1|NTRK3
LEE_LIVER_CANCER_CIPROFIBRATE_UP	0.654689	0.912901	0.293588	0.890524	54875	59	CDKN1A|CHKB|CBFA2T3|MYO5C|CD63|MT2A
GSE19888_CTRL_VS_A3R_ACTIVATION_MAST_CELL_UP	0.654744	0.912922	0.272472	0.927228	63022	188	KIF21B|ARHGEF18|PSMB8|KNOP1|DPM1|UQCRC1|WARS|UPP1|NLRC5|CHTF8|RTN4|SVIL|SECTM1|KLF11|SYPL1|RAD51AP1|CYC1|HMGXB3|MYL12B|KDM3B|IL17RB|TSPYL2|ZFYVE1|MAP3K4|CCNL2|CCDC62|SERBP1|TMCO6|SH3RF1|HMG20A|ILF3|GORASP2|SUN2|HMGB3|FIRRE|DAG1
SABATES_COLORECTAL_ADENOMA_DN	0.654975	0.913156	-0.196101	-0.96145	914	282	SLC51A|SLC51B|CPNE8|CDHR5|INSM1|CD48|LRRN2|CD37|ANPEP|CD36|FEV|SYNE3|DSEL|BRINP3|MEOX2|F13A1|PRKCB|CDA|RSPO2|BEST4|CPM|IL6R|TMOD2|CYTL1|NCF1|VSTM2A|ALPI|PNLIPRP2|CLDN23|RERG|LGALS2|DOCK10|XKR4|PCK1|NLGN4X|OSR1|SCN9A|CDKN2B|PCDH9|TMEM255A|NAP1L3|TRAF3IP3|TMEM200A|CHAD|SCNN1G|FAM13C|AFF3|L1CAM|MST1L|CRYBA2|HSD17B2|GCNT2
GO_PROTEIN_MATURATION	0.654993	0.913156	0.271009	0.935752	64185	249	RNF139|STUB1|OMA1|PRDX4|PLGRKT|AGA|BIRC2|NAA20|NFU1|NDUFAB1|SNAPIN|ISCA1|SEC11A|CASP1|CASP3|SPCS1|XIAP|CTSH|PYCARD|TMEM208|LDLRAD3|AIP|PCSK4|KAT2B|TSPAN14|HSCB|NAA60|LIPT1|CYFIP2|ISCA2|ZMPSTE24|BIRC7|PARP1|CHCHD4|BIRC3|LIAS|IFI16|KLK1|SNX12|NAA11|NAA40|KLK3|NLRP7|SRGN|PRSS37|DUOXA2|IFT172|MMP16|IFT52|NAA10|PMPCA|CUZD1
GO_PROTEIN_LOCALIZATION_TO_EARLY_ENDOSOME	0.65505	0.913179	-0.336427	-0.851776	23362	11	MSN|SORL1|LRRC7|RDX|NRP1|ROCK2|EGF
CHARAFE_BREAST_CANCER_BASAL_VS_MESENCHYMAL_DN	0.655272	0.913222	0.301309	0.884269	53114	47	ARHGAP17|SH2B3|UTRN|TUBB2A|BCAT1|STRADB|MMP16|ADAMTS12|KLF2|NUAK1
GSE2585_CD80_HIGH_VS_LOW_MTEC_DN	0.655273	0.913222	0.272615	0.926403	62957	184	SOD1|TNFRSF8|NHP2|DCTPP1|TUBA1C|RFPL3|PARK7|PSMA1|AKR1A1|RRAS|ACSF2|SSR4|RNASEH2A|GPR20|EPB41L3|HMGB3P1|COTL1|PPIH|STAP2|ENOX1|PCDHGB5|GSTA4|BCAP29|KRT32|PRPH2|BCL2L11|ZKSCAN5|ECI2|CDHR2|PPIE|GPR176|DHRS7B|OR7E47P|PFN2|ANXA2P3|IFT46
REACTOME_ASSEMBLY_AND_CELL_SURFACE_PRESENTATION_OF_NMDA_RECEPTORS	0.655334	0.913222	0.310577	0.87719	51216	37	TUBA1C|TUBB3|TUBA4B|TUBA1B|TUBB2A|LIN7C|TUBA4A
GSE9509_10MIN_VS_30MIN_LPS_STIM_IL10_KO_MACROPHAGE_DN	0.655335	0.913222	-0.203317	-0.951909	2640	179	MTG2|TP53INP1|CDK9|SNX29|IGHV5-78|FAM53B|TCP11L2|ZFP36L1|ITGA5|SYNE3|DSEL|ACSS1|KAT6A|CREBBP|NCLN|HCP5|MLXIP|RHOB|CMTM7|RNF152|TAPT1|TTC7A|USP34|MDM2|FOXO1|SESN3|HMHB1|YPEL3|HRK|CD99
GO_MIDBRAIN_DEVELOPMENT	0.655352	0.913222	0.284588	0.899573	57687	82	SMAD1|CKB|KDM2B|YWHAQ|CASP5|NR4A2|COX6B1|DYNLL1|UQCRQ|CDC42|SUDS3|SYPL2|NDUFS3|SEC16A|WNT2|RAD1|BARHL1
HONMA_DOCETAXEL_RESISTANCE	0.65536	0.913222	0.320298	0.872473	49478	30	RPN2|GAPDH|DYNLL1|TUBA1B|COX7C|UFM1|NDUFS3|MX1|MAD2L2
GO_INNATE_IMMUNE_RESPONSE_IN_MUCOSA	0.655363	0.913222	0.354882	0.861314	45107	17	HIST1H2BE|HIST1H2BK|HIST2H2BE|DEFA5|HIST1H2BC
SANSOM_APC_TARGETS_DN	0.655436	0.913267	0.270343	0.94365	64977	332	TOB1|TCTA|RMDN3|ITGAL|MXI1|CD52|CASP1|UPP1|ATP6V0B|ZNHIT3|ICAM2|SDF4|VAV1|LIPA|MIEN1|IL2RB|ACAA1|TP53INP2|STK10|PLD4|DAO|DPEP1|EVI2A|PAPSS2|FAS|SLC22A18|CASP6|TEP1|FAHD1|PLEKHO1|RFXANK|CDK2AP2|CYFIP2|DNAJB9|CORO1A|IRF1|SULT2B1|HAGH|LSP1|GSTK1|CD160|C1QC|SLC7A9|GPX4|MLPH|KLRB1|CGGBP1|AAMDC|KLK1|LY75|ADIPOR2|CCL21|LYL1|ERCC5|GALNT10|RAC2|CTSW|TGFBI|SRGN
AP4_01	0.655569	0.913287	0.270956	0.935777	64269	250	ZBTB18|RAP2C|ASIC5|SH2B3|BOLA3|SEMA4C|FAM219A|NDUFA4|HYAL2|TUBA1C|RWDD4|MOAP1|NR4A2|SPRY4|DDIT3|POLD4|ERLIN2|PFDN5|PCSK4|MYPN|CLIC1|FAM122B|SMAD7|OAZ2|EIF4E|SESN2|PPM1J|DNAJC14|PGGT1B|RHOG|CBFA2T2|SULT2B1|ARFIP2|ETNK2|VEZF1|UNC13B|KCNE3|TOMM5|TFAP4|RRP36|TPPP3|PPP2R5E
GO_REGULATION_OF_GTP_BINDING	0.655605	0.913287	0.39093	0.858917	42178	11	EIF2S1|CCPG1|CLN5|C9orf72
SCHAEFFER_PROSTATE_DEVELOPMENT_AND_CANCER_BOX1_UP	0.655611	0.913287	0.370649	0.861682	43801	14	PSMC6|KDM3B|HADH|PRPF40A
GO_CORTICOSTEROID_HORMONE_SECRETION	0.655612	0.913287	-0.304306	-0.861863	20816	16	PTPN11|UCN|GHRL
GO_DICARBOXYLIC_ACID_CATABOLIC_PROCESS	0.65567	0.913312	0.370621	0.861617	43805	14	QPRT|GOT1|GLUD2|GLUL|GLUD1|GOT2|ACOT8
VANLOO_SP3_TARGETS_UP	0.655809	0.913319	-0.355368	-0.844584	24763	9	MACROD1|PNLIPRP2|TCFL5|SERPINB2
GO_NEGATIVE_REGULATION_OF_RESPONSE_TO_DRUG	0.655811	0.913319	-0.276938	-0.87921	17921	24	GPR37|RGS2|PTPN11|SNCA|NFE2L2|OSR1|TRAP1|GPR37L1
GO_CXCR_CHEMOKINE_RECEPTOR_BINDING	0.655854	0.913319	0.390839	0.858717	42194	11	CXCL10|CXCL8|CXCL9
GO_LIPOXYGENASE_PATHWAY	0.655864	0.913319	-0.304169	-0.861477	20824	16	ALOX5AP|ALOX5|ALOX15|LTC4S|PON2|ALOX15B
GO_MRE11_COMPLEX	0.655878	0.913319	0.474673	0.862932	37264	5	TERF2IP|NBN
GSE5589_LPS_VS_LPS_AND_IL10_STIM_IL6_KO_MACROPHAGE_45MIN_UP	0.655962	0.913319	0.272256	0.926288	63136	187	CDKN1B|ARFGAP3|C1QA|FNIP2|ERMARD|MICAL1|FAM219A|MAGED1|WDR11|MKNK2|MXI1|SIDT2|FBXW4|PRPSAP2|NR1D2|CEP162|PIP4K2C|LCMT1|PIK3CG|EPB41L3|HMGCL|FAHD1|TSPAN31|RHOQ|GPKOW|ABCC1|DHX32|ZKSCAN5|PINK1|GTF3C1|CGGBP1|CCPG1
GO_REGULATION_OF_CHEMOTAXIS	0.655984	0.913319	0.271859	0.927568	63350	196	C5AR1|KARS|CXCR4|LGALS9|SEMA4C|USP14|OXSR1|C1QBP|C3AR1|LYN|SEMA5B|CXCL10|MIF|CCL4|AKIRIN1|CAMK1D|AIF1|HMGB1|PGF|CXCL8|CREB3|MTUS1|HSPB1|SUCNR1|GPR18|SWAP70|CCL21|NTRK3|RAC2|CASR|HRG|MEGF8|FGF16|SEMA4F|SEMA6C|P2RX4|MYCBP2|TMEM102|PTPRO|CORO1B|ADAM17
GO_EXCITATORY_CHEMICAL_SYNAPTIC_TRANSMISSION	0.655999	0.913319	-0.369482	-0.843373	25417	8	SHISA6|GRIN2A
GO_POSITIVE_REGULATION_OF_MAP_KINASE_ACTIVITY	0.656051	0.913334	0.27085	0.933704	64187	239	C5AR1|SOD1|UBE2N|KARS|CXCR4|MAGED1|PDCD10|HRAS|DUSP5|PKN1|CSK|TNF|RAPGEF1|RET|MIF|LAMTOR2|PIK3CG|MAP2K1|TAOK3|ERP29|SASH1|DUSP6|CD40LG|BIRC7|LAMTOR3|SHC1|NEK10|MAP3K4|KRAS|MAP3K8|MAPKAPK3|NOD1
BIOCARTA_CERAMIDE_PATHWAY	0.656365	0.913591	-0.285213	-0.873938	18901	21	NSMAF|MAPK1|TNFRSF1A|SMPD1|MAPK3
GO_LUBAC_COMPLEX	0.656406	0.913591	-0.475329	-0.865313	29385	4	OTULIN|RNF31
GO_INOSITOL_PHOSPHATE_CATABOLIC_PROCESS	0.65641	0.913591	0.359325	0.860442	44799	16	IMPA1|INPP5K|INPP1|INPP5A|INPP5J
REACTOME_GOLGI_ASSOCIATED_VESICLE_BIOGENESIS	0.656473	0.913591	0.297231	0.88573	54011	52	AP3S1|BLOC1S4|SNX9|SNAPIN|DTNBP1|BLOC1S1|PUM1|GAK
GO_CELLULAR_RESPONSE_TO_OXYGEN_CONTAINING_COMPOUND	0.656487	0.913591	0.271695	0.967	65647	1028	ZNF703|KLF4|NEURL1|MT1X|RAP1B|GCH1|PCNA|INSIG1|SOD1|AP3S1|SLC25A33|C2CD5|LAMTOR4|KLF10|SNX6|KDM1A|CMPK2|H2AFZ|NDUFA13|ATF4|TCIRG1|FIS1|PHB2|HIF1A|GLRX2|RAB8A|PDCD10|BTK|CTR9|SH2B2|LAMTOR5|HMGN3|PRKAR2A|CHMP5|IL15|CSK|SIDT2|TNF|SNW1|MLC1|CASP1|ATP6V0B|INPP5K|SESN1|ANXA5|NME1|PIM3|IRS2|PIH1D1|YWHAG|RAPGEF1|KAT5|TNFRSF1B|RRAGA|PARK7|TNIP2|RET|LYN|NR4A2|PYCARD|CIB2|LILRB1|CXCL10|MIF|AKR1A1|LAMTOR2|HCK|IMPACT|NAMPT|KLF11|ITGA4|AIFM1|PRDX1|LY96|PIK3CG|LILRB2|JAGN1|SIRT1|AIF1|JUN|TNFAIP3|KAT2B|MALT1|FFAR2|IL37|MPC2|HMGB1|DYNLL1|DPEP1|BCL10|SLC5A5|SASH1|EIF4E|SESN2|PPP3CA|ABL1|JUP|ADPRHL2|GCLC|CXCL8|KMO|SYAP1|PTGER2|PCGF2|ZFP36|IRF3|RHOQ|RAB10|CYP11B2|SRSF5|FECH|ESRRA|CYFIP1|CD86|LAMTOR3|DDIT4|ADNP2|LGALS1|SHC1|DNMT3A|PARP1|TLR2|PLA2G6|SOCS7|AKAP8|MIR146A|CRYGD|TSPO|IRF8|EIF4EBP1|PCK2|NR3C1|DHX36|CCDC62|FDX1|LARS|NUCKS1|NOD1|UNC13B|DHFR|MLXIPL|ATP6V1G3|TFAP4|PINK1|SIGIRR|CDK4|NR4A1|PDGFC|TRIM41|DCPS|LAMTOR1|MTR|WNT2|OXCT1|NFE2L1|ADCY6|IL18BP|PTGDR|PRDX5|CHRNB2|TBXA2R|NRIP1|BCL11A|FYN|NET1|GABPA
GO_ASPARTATE_METABOLIC_PROCESS	0.656497	0.913591	0.451095	0.857619	38301	6	GOT1|ADSSL1|GOT2|ASS1|DDO
GO_HISTONE_H4_DEACETYLATION	0.656553	0.913591	0.390607	0.858206	42239	11	SIRT7|HDAC1|REST
GO_ACTIN_MONOMER_BINDING	0.656559	0.913591	0.337536	0.86521	47071	22	PFN1|MTSS1|ABL1|CORO1A|TMSB4Y|MYL4|PFN2
GO_DIRECT_OSSIFICATION	0.656617	0.913615	-0.406111	-0.844013	27353	6	COL1A1|FGF18
GO_NEGATIVE_REGULATION_OF_METALLOPEPTIDASE_ACTIVITY	0.656953	0.914027	-0.405937	-0.843651	27367	6	SORL1|PICALM
LI_CYTIDINE_ANALOGS_CYCTOTOXICITY	0.657046	0.914092	-0.315034	-0.857681	21807	14	TRRAP|TLE4|FKBP5|TPMT|MAP4K4|CENPB
GSE12198_LOW_IL2_STIM_NK_CELL_VS_HIGH_IL2_STIM_NK_CELL_DN	0.657081	0.914092	0.272133	0.926076	63247	188	LAMTOR4|USP11|MRPL15|CENPC|CES3|WDPCP|YWHAG|TAF6|RIN1|R3HCC1|NT5C3A|STK10|CRIP1|FGR|ZNHIT1|NAA60|CSRP1|STAP2|SMIM8|PPM1A|IL17RB|JMY|KRT32|MAP3K4|IDI1|SLC35A5|SPR|B3GNT2|TMEM9B|CER1|WNT2|EVA1C|CIB1|DNAJB4|NEK2|LYZL4|USP27X
GO_HYDROLASE_ACTIVITY_HYDROLYZING_O_GLYCOSYL_COMPOUNDS	0.657272	0.914302	0.286314	0.895705	57112	75	HYAL2|FUCA2|AGL|MAN2A1|GLB1L2|CTBS|PARG|ENGASE|EDEM1|ADPRHL2|NAGA|MAN1A1|GBE1|LYZ|NEU1|LYZL4|ABHD10|GAA|MAN1C1|LYZL6|OVGP1|SPAM1|LCT|GALC
GO_REGULATION_OF_PHOSPHOLIPASE_ACTIVITY	0.657353	0.914358	0.290064	0.89205	56016	65	C5AR1|HRAS|AVPR1B|ARF4|ABL1|HPCA|LPAR2|NMUR2|ARL1|PPT1|NTRK3|GNA13|S1PR4|KIT
GO_REGULATION_OF_ERAD_PATHWAY	0.657451	0.914439	-0.264459	-0.883333	16432	29	TMEM259|UBQLN2|USP25|ATXN3|NFE2L2|RNFT1
GO_RESPONSE_TO_BACTERIAL_LIPOPROTEIN	0.657604	0.914585	-0.385817	-0.843125	26386	7	CD36|TLR6|CD14
GO_RAP_GUANYL_NUCLEOTIDE_EXCHANGE_FACTOR_ACTIVITY	0.657638	0.914585	0.473874	0.861479	37364	5	RAPGEF1|RAPGEF5
GO_REGULATION_OF_TYPE_2_IMMUNE_RESPONSE	0.657823	0.914737	0.319679	0.870789	49664	30	NDFIP1|RSAD2|ECM1|CD86|IFNL1
GSE9509_LPS_VS_LPS_AND_IL10_STIM_IL10_KO_MACROPHAGE_30MIN_UP	0.657865	0.914737	-0.203992	-0.950126	2864	172	MTG2|TPP1|IQGAP2|LRRFIP2|RSL1D1|FOCAD|TBXAS1|LOXL1|URI1|SNTB1|ALDH1A1|TNRC18|CD4|IDS|TMEM173|HSD17B12|PLXDC2|CLNS1A|FRY|SERPINB6|HCG4|IL6R|CYTL1|DUSP3|BEND4|MAPRE3|CANX|APLP2|PYGL|ADAM28|DHRS7|SDSL|HEXB|STOM|TCTEX1D1|CALN1|SERPINH1|SLC22A15|CTDSPL|GALK2|ARHGEF40|HMGA2|ADAM8|MRPL36|SLC35D2|ALCAM
GO_OUTER_EAR_MORPHOGENESIS	0.657875	0.914737	-0.354645	-0.842866	24841	9	MAPK1|MAPK3|TWIST1
GO_INNER_DYNEIN_ARM_ASSEMBLY	0.657909	0.914737	-0.368844	-0.841917	25491	8	DNAH1|DNALI1
GO_SPROUTING_ANGIOGENESIS	0.657973	0.914762	0.278446	0.90664	59993	108	KLF4|HMOX1|SMAD1|PDCD10|ADTRP|FGFBP1|FBXW7|MIR10A|ABL1|PGF|EGR3|MIR146A|MIA3|NR4A1|PLK2|NRARP|TBXA2R
LINDVALL_IMMORTALIZED_BY_TERT_UP	0.658038	0.914762	-0.228256	-0.917613	9557	67	ADIRF|MKX|CITED2|ELOVL5|CTSZ|EXT1|IGFBP7|TAPBP|PIANP|POLE4|SLC6A8|DANCR|APCDD1|KRT18|ANXA11|IGF2R|FDFT1
GO_REGULATION_OF_AMINO_ACID_IMPORT_ACROSS_PLASMA_MEMBRANE	0.65809	0.914762	-0.368791	-0.841796	25498	8	PSEN1|RGS2
GNF2_PCAF	0.658178	0.914762	0.313445	0.872462	50709	34	CLIC2|AHSP|KAT2B|FECH|GYPB|SPTB|HMBS|LPIN2|TSPO2|EIF1AY
REACTOME_TOLL_LIKE_RECEPTOR_9_TLR9_CASCADE	0.6582	0.914762	0.28271	0.899769	58407	87	SKP1|UBE2N|MYD88|IRF7|TNIP2|LY96|JUN|HMGB1|MAP2K1|PPP2R5D|DUSP6|TLR8|MAP3K8|MAPKAPK3|NOD1|PELI1|RPS6KA2|TAB2|RPS6KA1|CHUK|MAPK9
GO_CORTICAL_CYTOSKELETON	0.658207	0.914762	-0.214846	-0.934743	5938	106	NSMF|MED28|CFL1|ACTR2|KRT19|AKAP13|SPTAN1|WASL|EPB41|CLASP1|FLOT1|GYS2|GSN|FLOT2|WDR1|ACTN4|NUMA1|RDX|MYH9|HIP1|WIPF1|NF2|DLG4|WAS
GO_PRESYNAPTIC_CYTOSOL	0.658272	0.914762	0.38315	0.858774	42892	12	CTBP2|FBXO45|PRKCG|LRRK2
CERIBELLI_PROMOTERS_INACTIVE_AND_BOUND_BY_NFY	0.658274	0.914762	0.319566	0.87048	49698	30	ANKRD20A11P|IL2RB|APOBEC3B|ZNF280A|MX1|LKAAEAR1
POMEROY_MEDULLOBLASTOMA_PROGNOSIS_UP	0.658292	0.914762	0.30216	0.880841	53004	45	GPS2|AIP|DYNLT1|USP4|IRF3|SRP54|TERF1|ASIC1|GTF3C1|NTRK3|RTN1
chr5q33	0.658373	0.914819	0.290864	0.89057	55781	63	UBLCP1|PTTG1|CCDC69|SLU7|FAM114A2|ATOX1|NMUR2|CYFIP2|TTC1|MED7|MIR146A|MRPL22
GO_DOSAGE_COMPENSATION	0.658448	0.914867	0.342366	0.860969	46546	20	PCGF5|RBM15B|LRIF1|CDYL|EIF1|PCGF6|PRDM14
GO_POSITIVE_REGULATION_OF_ERBB_SIGNALING_PATHWAY	0.658645	0.915083	0.321337	0.869918	49402	29	NEURL1|RTN4|FBXW7|PLAUR|FASLG|ADAM17|DOK1|RBPJ
GO_NEGATIVE_REGULATION_OF_IMMATURE_T_CELL_PROLIFERATION	0.658685	0.915083	-0.474022	-0.862933	29487	4	IHH|GNRH1|ERBB2
GO_REGULATION_OF_NATURAL_KILLER_CELL_ACTIVATION	0.658744	0.915083	0.31649	0.87168	50217	32	IL15|HLA-E|HLA-F|PIBF1|PGLYRP2|PGLYRP4|ZBTB1|MICA|RHBDD3|GAS6
GO_REGULATION_OF_GLUCONEOGENESIS_BY_REGULATION_OF_TRANSCRIPTION_FROM_RNA_POLYMERASE_II_PROMOTER	0.658849	0.915083	-0.40524	-0.842202	27446	6	SUPT20H|FOXO1
GO_SEX_CHROMATIN	0.658849	0.915083	-0.405223	-0.842166	27446	6	SUZ12|RNF2
GO_CYCLIC_NUCLEOTIDE_PHOSPHODIESTERASE_ACTIVITY	0.65886	0.915083	-0.271237	-0.879833	17385	26	PDE6C|PDE7A|PDE9A|PDE6D|PDE4A
GGGYGTGNY_UNKNOWN	0.658887	0.915083	0.270612	0.957745	65862	643	PDZD11|ARL4A|MAGED2|DENND6A|UCHL3|RBBP7|FAM110A|RAP2C|DNAJB1|SUCO|WASF2|C6orf136|OARD1|RAB8A|USP14|PARP12|ARMCX6|HMGN3|CSK|SEC11A|PIK3AP1|DOLPP1|GTF3C6|DIABLO|SUB1|FAM13B|PIH1D1|FAM214B|KAT5|ARPC1A|SFN|HSD17B8|MIEN1|GOLGA5|TNFSF13|DBI|RNF111|C3orf14|STAG2|PSMD1|OSER1|VTI1B|UBL3|LUC7L2|RIN1|LAMTOR2|HCK|ACBD5|SCML2|FGFBP1|ERLIN2|CALHM2|HIST1H2BD|TP53INP2|HSD17B10|ATP10D|HNRNPR|PHF20|MLLT11|ALDH16A1|MORC3|WDR81|EPB41L3|TOMM40L|DYNLL1|FOSB|ULK2|RNF19B|HPCA|JUP|DNAJC14|KRT10|WDR48|FKBP2|MCM7|PHF1|RHOQ|CSRNP1|MCU|HOXB4|RAB10|DDIT4|FAM161B|LGALS1|PALM
ALONSO_METASTASIS_DN	0.658985	0.915113	0.33408	0.864554	47608	23	ACKR2|GIMAP6|SECISBP2|REST|WNT2|EPS15|IFI44L
GSE13887_ACT_CD4_VS_NO_TREATED_CD4_TCELL_DN	0.65899	0.915113	0.274804	0.912969	61604	135	C11orf53|PPP1R27|PARP12|HYAL2|TEX26|SFN|CHTF8|MRAS|XKR8|S100Z|MYOF|HEBP1|NHLRC4|C11orf86|FBXW12|HNRNPA0|GTF3C1|KLK1|CACNG5|LSM1|ZNF212|GSTM2|ADAMTS16|OR1D2|PTH2
GO_G_PROTEIN_COUPLED_ADENOSINE_RECEPTOR_ACTIVITY	0.659134	0.915224	-0.433436	-0.848437	28465	5	ADORA3|ADORA2B|P2RY1|P2RY12
TTCCGTT_MIR191	0.659249	0.915224	0.323133	0.868242	49088	28	RNF139|OXSR1|PLCD1|AMMECR1L
KYNG_DNA_DAMAGE_UP	0.659259	0.915224	-0.201128	-0.953801	2224	198	DOCK2|RAB6A|HNRNPD|UBR2|LRRFIP2|RAB7A|HNRNPC|ATP6V0A1|ENTPD1|RBM5|GM2A|HELZ|LRP1|ARNT|CEPT1|NCOR1|SMAD4|POLR2A|PDE4DIP|IGFBP1|NDEL1|SYK|PHF3|SEC22A|TIE1|CYBB|DNALI1|AP1G1|STAT3|QPCT|STAT5B|LCP2|GGA3|PDCD2|DSC2|SOX9|RNF168|HNMT|MEF2C|PCSK5|RBM6
GO_SOMITOGENESIS	0.659266	0.915224	-0.227029	-0.918124	9352	69	MEOX2|KDM6A|ZEB2|MED12|PSEN1|SMAD4|PCDH8|NOTCH1|TCF15|FOXB1|HES5|SMAD3|LHX1|POFUT1|LRP6|CRB2|FOXC1|LFNG|COBL|TMED2|NKX3-1|MYF5|ROR2|ALDH1A2|HES2|PAX1|ABI1
GO_MITOGEN_ACTIVATED_PROTEIN_KINASE_P38_BINDING	0.659272	0.915224	-0.433407	-0.84838	28471	5	PRMT1|MAPK14
KEGG_TERPENOID_BACKBONE_BIOSYNTHESIS	0.659382	0.91532	0.363606	0.858774	44566	15	PMVK|ACAT2|IDI1|GGPS1|FDPS|MVK
GSE29949_CD8_NEG_DC_SPLEEN_VS_MONOCYTE_BONE_MARROW_UP	0.659489	0.915338	0.271679	0.925609	63581	191	CTSL|ZBTB18|DCK|APOBEC3C|UHRF2|MRPL49|RBM15B|TUBB3|UPP1|ANXA5|NKG7|RNF103|IL10RA|LIPA|CAMK1|IL2RB|RGS19|HSD17B10|ORC3|EVI2B|CRIP1|EVI2A|NME6|S100A11|CCNG2|UTP20|BCL2L11|YWHAZ|PHYH|GTF2E1|KLHL18|DPYSL2|ATP2B1|SPATA2|DAG1|ACSL3|UBXN2B|CYLD|ATP1B1|SPTSSA|LRRFIP1|KDELR2|MAPK9
BIOCARTA_INFLAM_PATHWAY	0.659517	0.915338	0.32962	0.866952	48209	25	IL15|TNF|CXCL8|IL6|TGFB3|IFNG|IL13
GO_REGULATION_OF_ALKALINE_PHOSPHATASE_ACTIVITY	0.659517	0.915338	0.407978	0.854878	41048	9	TNF|GPLD1
GSE26488_CTRL_VS_PEPTIDE_INJECTION_OT2_THYMOCYTE_UP	0.659605	0.915405	0.272891	0.918984	62678	161	AMZ2|IFT88|TNFRSF8|HCAR3|UPP1|CXorf40B|SESN1|MRPS21|C4orf45|RPL36AL|S100Z|TOE1|PPP4R1|CCDC86|PP2D1|LEPROTL1|HMGCL
PEDERSEN_METASTASIS_BY_ERBB2_ISOFORM_3	0.659802	0.915615	-0.29875	-0.861704	20567	17	VMP1|NABP1|RGS2
ANDERSEN_LIVER_CANCER_KRT19_DN	0.659844	0.915615	0.287545	0.893291	56867	71	MRPS36|SLC25A25|ACSL5|PAPSS2|DECR2|CRYL1|APOA5|GRHPR|TESK2|PRDX6|BAAT|UGT2B15
TERAMOTO_OPN_TARGETS_CLUSTER_4	0.659928	0.915615	0.375435	0.858342	43613	13	LDHA|ATIC|SEMA6C
GO_1_ACYLGLYCEROPHOSPHOCHOLINE_O_ACYLTRANSFERASE_ACTIVITY	0.659943	0.915615	0.472523	0.859023	37495	5	LPCAT1|TAZ
MODULE_191	0.66	0.915615	0.358209	0.857768	45044	16	MT2A|HFE|CXCL12|XCL1|CP|CCL2|TF|STC1|CCL13|CCL23|CCL19|CCL7|CCL11|TFRC|LTF|MYC
MODULE_262	0.66	0.915615	0.358209	0.857768	45044	16	MT2A|HFE|CXCL12|XCL1|CP|CCL2|TF|STC1|CCL13|CCL23|CCL19|CCL7|CCL11|TFRC|LTF|MYC
IVANOVA_HEMATOPOIESIS_STEM_CELL_AND_PROGENITOR	0.660129	0.915737	0.270179	0.952616	65901	504	KLF4|ADA|RWDD3|CTBP2|SMAD1|IRF2BPL|SH2B3|PHC1|BOD1|PDRG1|SMS|CBFA2T3|ACAD8|GTF3C6|NOP58|PRR5|RET|RRP1B|RAB37|SEMA5B|RNF138|GPN1|RCN2|SFR1|POMGNT2|SLC12A7|ARMC10|UBE2E2|GBP3|GALNT11|MED11|DNAJC1|ARPP19|CORO2A|MUS81|CREM|TYMP|DUSP12|SLC4A1AP|GIMAP6|CEND1|CLIP4|C21orf91|TAOK3|WDR72|LGALS3BP|ABL1|SLC25A36|KRT10|TNFAIP8L1|INTS12|PNPLA6|COA7|HINT2|RMND1|C19orf66|ARL3|CEBPZ|SNX30|DNAJB9|CBFA2T2|CSRNP1|YLPM1|TPK1|ALKBH6|L3HYPDH|APOA5|ABCC1|GSTK1|ARHGEF17|BFAR|SLC39A6|SH2B1|PTGDS|VWA8|MLXIPL|SIGIRR|LINGO3|KIFAP3|FBXW12|USP40
KEGG_PATHWAYS_IN_CANCER	0.660356	0.915827	0.269648	0.940187	65398	318	TCF7L2|CDKN1B|RASSF5|HSP90AA1|CTBP2|BID|MLH1|RBX1|HIF1A|HRAS|CDKN1A|BIRC2|CEBPA|CASP3|XIAP|CKS1B|RET|NCOA4|PIK3CG|JUN|HDAC1|RASSF1|MAP2K1|FAS|BAX|CDC42|ABL1|JUP|PGF|CXCL8
GO_NEGATIVE_REGULATION_OF_DNA_METABOLIC_PROCESS	0.660363	0.915827	0.282423	0.897613	58492	86	KLHL15|MLH1|NDFIP1|AUNIP|ERCC1|TERF2IP|H1FX|MAPT-AS1|PARP3|PINX1|RNF169|PARP1|TERF1|RTEL1|PARPBP|ACD|THOC1|NBN|POT1|MAD2L2|UBR5|RPS3
GSE15930_NAIVE_VS_24H_IN_VITRO_STIM_INFAB_CD8_TCELL_UP	0.660378	0.915827	0.271637	0.924183	63561	187	ARFGAP3|UNC119|UBE2E3|CXCR4|ACTR1B|RPL22|RECQL|INPP5K|FBXW4|TCF20|AKIRIN1|BLOC1S1|MYO1F|ARHGEF25|PAPSS2|SUGP2|ULK2|FBXO6|ELMOD3|NAGA|RFXANK|MTFR1L|PHF1|EIF4H
GO_CARBONATE_DEHYDRATASE_ACTIVITY	0.66039	0.915827	-0.314218	-0.85546	21918	14	CA5B|CA6|CA3|CA10
GNF2_SPRR1B	0.660396	0.915827	0.333645	0.863428	47710	23	CSTA
GO_POSITIVE_REGULATION_OF_PHENOTYPIC_SWITCHING	0.660624	0.916071	0.606659	0.898227	33998	2	SOD2|PDGFB
GO_SPERMIDINE_METABOLIC_PROCESS	0.660654	0.916071	-0.531291	-0.884789	30726	3	HDAC10
GO_PHOSPHATIDYLSERINE_BINDING	0.660815	0.916238	0.295955	0.884116	54501	53	CD300LF|SYT17|GSDMC|HMGB1
GO_CHONDROCYTE_DEVELOPMENT_INVOLVED_IN_ENDOCHONDRAL_BONE_MORPHOGENESIS	0.660897	0.916249	-0.281178	-0.872704	18707	22	TGFBR2|COL20A1|COL6A1|SERPINH1|SCARA3|MATN3|COL21A1|VWA1|COL12A1|COL27A1|COL14A1|COL6A2|RARG|MBL2
REACTOME_SYNTHESIS_OF_DIPHTHAMIDE_EEF2	0.660933	0.916249	0.432363	0.853718	39573	7	DPH3|DPH5|EEF2|DPH2
GSE22313_HEALTHY_VS_SLE_MOUSE_CD4_TCELL_DN	0.661001	0.916249	0.271535	0.923837	63621	187	GPR65|KPNA2|ELP6|IFIT1|RCSD1|CENPW|PRIM1|SESN1|SNRPD1|MIS18A|LCLAT1|C3AR1|CARD6|NCAPG2|L3MBTL2|NCOA4|TMEM87B|LILRB2|GPR82|AIF1|ASF1B|GIMAP6|APOBEC3B|RGS18|H2AFV|GCLC|POC1A|PARP1|HFE|GPR34|NIPSNAP3B|SHQ1|ITM2B|TCF19|SNRPF|MCM3|BCL11A|LMNB1|RRM1|PTGER4|CDK1|CTPS1|CPED1|GSTCD
TCCAGAG_MIR518C	0.661037	0.916249	0.274984	0.910815	61564	130	SH2B3|HNRNPAB|CLUH|CHKB|HMGN1|CSNK2A1|SPATA45|CD34|NR4A2|RNF44|HOXA1|GOLGA7|PUM1|CDC42|ELOF1|GCLC|C6orf62|MLX|RHOQ|PCDHGB5|DNMT3A|IQCB1|PREB
GO_POSITIVE_REGULATION_OF_JUN_KINASE_ACTIVITY	0.661136	0.916249	-0.227936	-0.916327	9602	67	MAP3K11|PTPN1|ZEB2|PAK1|TLR6|FZD10|MAP3K2|SYK|MAP3K6|MAPK8IP3|DVL3|FGD2|SPAG9|TNFSF11|AGER|NRK
GO_PROTEIN_HOMOOLIGOMERIZATION	0.661193	0.916249	0.269577	0.93978	65467	316	HMOX1|GCH1|KCTD9|BID|FIS1|VASP|ATXN10|ST13|DCTPP1|P2RX1|CRBN|ANXA5|CHMP4B|BEND3|KCTD18|TRMT61B|CEP57|ALDOA|PYCARD|MIF|HLA-G|ITLN1|HSD17B10|USP16|KCNS1|TOR1B|DECR1|IMPDH2|BCL10|BAX|TMEM120A|KCTD2|KCTD6|RASEF|FBP1|BCL2L11|NPM2|RIOK3|MICU1|PFKL|BRK1|ASIC1|MPP2|SCUBE3|KCTD10|PRTG|PKD2L1|RIPK3|PRF1|LY6G6C|LONP1|MLKL|APC|SLC1A5|TRPV5|PPAT|ZBTB1
GSE42021_TCONV_PLN_VS_CD24HI_TCONV_THYMUS_DN	0.661203	0.916249	0.271459	0.924226	63690	189	CERK|MYD88|IFIT1|IRF7|NAE1|KDM8|MYO5C|DDX24|MGLL|TDRD7|USP18|ASF1B|OASL|APOBEC3B|APMAP|ISG15|JUP|PBX3|CUTA|MISP|FANCI|DNAJB9|HERC5|LASP1|IFI27|MX2|B4GALT4|LY6E|RTN2|GTF3C1|JAG2|MPP2|CRELD2|MX1|BEGAIN
GO_MITOTIC_SPINDLE_MIDZONE	0.661221	0.916249	-0.320209	-0.852583	22423	13	MAP10|NUMA1|HNRNPU
MODULE_68	0.661227	0.916249	-0.276081	-0.876491	18069	24	KRT19|KRT14|KRT6A|KRT18|NEFL|VIM|KRT33B|KRT35|KRT16
SATO_SILENCED_EPIGENETICALLY_IN_PANCREATIC_CANCER	0.661265	0.916249	0.307138	0.87473	52063	39	MLH1|CASP5|CRIP1|BST2|SRGN
GO_LOW_DENSITY_LIPOPROTEIN_PARTICLE_RECEPTOR_BIOSYNTHETIC_PROCESS	0.661309	0.916249	0.397228	0.854002	41963	10	HNRNPK|ITGAV
MCCLUNG_COCAINE_REWARD_5D	0.66131	0.916249	-0.226829	-0.917315	9381	69	ACTN1|ACTR2|ITFG1|TM9SF3|RNASE2|CD4|SDHC|MARK2|FSCN1|MAPRE3|KLF13|BTRC|UNC93B1|DLG4|KCND2|ZFP64|NRGN|POU2F1|CORO2B|TOP2A|SMARCA2|ACTL6B|ELN|VAMP2|KRT16|CACNA2D3|GRIA4|TBR1|PTPN5|GAD1|FMNL1|PER2
GO_INTRINSIC_COMPONENT_OF_GOLGI_MEMBRANE	0.661393	0.916271	0.292362	0.886806	55437	59	TVP23C|SLC35A1|RER1|IER3IP1|SLC39A13|PCSK4|YIF1A|GOLGA7|RFNG|SLC35A3|SLC35A5|A4GALT
MAHAJAN_RESPONSE_TO_IL1A_UP	0.661406	0.916271	0.285003	0.894364	57669	77	PTP4A3|ACKR3|CHST7|LRMP|IL2RB|MAFK|SECTM1|OASL
CASTELLANO_HRAS_AND_NRAS_TARGETS_DN	0.661566	0.916418	-0.384481	-0.840207	26545	7	IRX3|CXXC5|CALCRL|RBPMS
GSE39916_B_CELL_SPLEEN_VS_PLASMA_CELL_BONE_MARROW_UP	0.661604	0.916418	0.271445	0.923531	63679	187	DENND6A|ADA|CYTIP|IFIT3|BTK|COX7A2|GUCD1|DDIT3|SMC4|ECM1|MTSS1|TUBB2A|PCED1B|IL17RB|DYRK2|EGR3|RASL11B|EPB41L2|DNMT3A|AGO2|CACNA2D2|RPL31|IFNGR2|MYL4|TMCC3|G0S2|USP40|GGPS1|GPR18|STT3B|ADCY6|MX1
GO_MONOCARBOXYLIC_ACID_TRANSPORT	0.661634	0.916418	-0.206736	-0.942563	3724	147	SLC51A|SLC51B|EMB|CD36|SLC16A4|SLC10A4|ANXA1|NCOR1|AQP9|SLC26A6|SYK|PPARD|SLCO3A1|DRD4|CPT1A|NF1|SLC22A13|SLC16A5|THBS1|LCN12|AKT2
PID_ECADHERIN_KERATINOCYTE_PATHWAY	0.661685	0.916433	-0.287571	-0.868902	19393	20	AJUBA|RHOA|SRC|ZYX|AKT2|PIP5K1A|PIK3CA
GSE32986_UNSTIM_VS_GMCSF_AND_CURDLAN_LOWDOSE_STIM_DC_DN	0.661761	0.916481	0.272035	0.920732	63305	173	GPR137B|RNF135|EPC1|TRANK1|PNRC1|RCSD1|CD52|ARRDC2|CHST7|SLC25A38|C16orf54|SUMF1|SLC39A13|HERPUD2|EVI2B|WDR81|CTSO|PARP3|LEPROTL1|SMIM19|ZNF655|TMEM106B|BTN3A3|JMY|PBXIP1|PLA2G6|ITM2B|LRRC8D|BLCAP|PINK1|WWC3|GPR18|PIK3IP1|SH3BGRL|SLAMF6|SYNE2|SUN2|DCP1B
GSE21063_WT_VS_NFATC1_KO_BCELL_UP	0.661853	0.916553	0.271724	0.92226	63527	180	C12orf57|PLAC8|SH3BGRL3|PCYOX1L|STK32C|PRR5|FBXO34|CBFB|OXSR1|MRPS21|ECM1|PIK3CG|GIMAP6|ARL4C|OAZ2|CASP6|FBXO6|POGLUT1|MYOZ1|CD86|TIMP1|EXTL2|BCL2L11|COA4|SIGIRR|DUSP2|PARP9|DNAJB12|TBXA2R|SLAMF6|RIPK3|CTSW|PPA1|PGLYRP2|OXNAD1|ASB2|CCR5|HSD17B14|PHF23
REACTOME_SIGNALING_BY_RHO_GTPASES	0.661901	0.916563	0.269522	0.946027	65929	405	CDKN1B|SKA2|ARHGEF18|CENPU|ARHGAP17|KDM1A|H2AFZ|ZWINT|WASF2|MAD1L1|SPDL1|BTK|CENPC|PKN1|WIPF2|TUBA1C|TUBB3|KTN1|YWHAQ|FAM13B|VAV1|YWHAG|ARPC1A|SFN|ZWILCH|SEC13|PPP1CC|HIST1H2BD|GDI2|NUP107|OPHN1|HIST1H2AJ|SEH1L|ARPC4|ARHGEF3|PFN1|TUBA4B|HIST1H2BE|DYNLL1|PPP2R5D|HIST1H2BK|CDC42|ABL1|H2AFV|TUBA1B|MYL12B|YWHAB|TUBB2A|ARPC1B|RHOG|CYFIP2|RHOQ|PPP1CB|CYFIP1|PLEKHG5|PPP2R5C|DYNC1LI1|CENPA|ARHGEF17|YWHAZ|ARHGEF38|BRK1|CENPH|PPP2R5E|ITGB3BP|PFN2|NCF2|TUBA4A|ARPC2|NET1|ZW10|STARD8|ARHGAP29|KLK3|DVL1|KLC3|RAC2
GO_NEGATIVE_T_CELL_SELECTION	0.662189	0.916736	-0.326193	-0.848487	23071	12	DOCK2|CD74
GSE32164_RESTING_DIFFERENTIATED_VS_CMYC_INHIBITED_MACROPHAGE_UP	0.662199	0.916736	0.271104	0.924724	63929	195	NAP1L1|PTPN6|OAT|BTK|SNX9|CBFA2T3|ZNHIT3|CTSH|POLR2I|RRAGA|LYN|C9orf85|SYPL1|ITGA4|GPX1|PHTF2|ODF1|EPB41L2|CTSC|CENPA|MPG|IRF8|TBC1D23|WIPI2|MAN1A1|BIRC3|POLE3|TXNDC16|BDKRB1
GO_DNA_TOPOISOMERASE_BINDING	0.662306	0.916736	-0.432	-0.845625	28602	5	SRSF1
chr2p16	0.662341	0.916736	0.311133	0.87061	51296	35	RPL23AP32|MTIF2|PPP1R21|RTN4|VRK2|FANCL|BCL11A|FBXO11
GO_POSITIVE_REGULATION_OF_VASCULAR_ASSOCIATED_SMOOTH_MUSCLE_CELL_APOPTOTIC_PROCESS	0.662369	0.916736	0.431812	0.85263	39659	7	ATF4|SOD2
GO_ATP_BIOSYNTHETIC_PROCESS	0.66238	0.916736	-0.28084	-0.871655	18749	22	ENO1|PID1|DNAJC30|FLCN|TGFB1|STAT3
YIH_RESPONSE_TO_ARSENITE_C5	0.662397	0.916736	0.38851	0.8536	42615	11	MAP2K1|PGF|CRABP2|ACKR1
GO_NEGATIVE_REGULATION_OF_CELLULAR_AMIDE_METABOLIC_PROCESS	0.662403	0.916736	0.274524	0.911512	61878	134	TOB1|RNF139|FMR1|ATF4|SRP9|YTHDF2|EIF6|ORMDL2|GAPDH|MRPL13|HNRNPR|EIF2S1|EIF4A3|EIF4E|SESN2|PUM1|PATL2|ZFP36|AGO2|EIF4EBP1|DHX36|ORMDL1|FTO|CNOT10|DHFR
chr5q11	0.662411	0.916736	-0.260227	-0.88387	15979	31	SLC38A9|EMB|IL31RA|PARP8|IL6ST|GAPT
QUINTENS_EMBRYONIC_BRAIN_RESPONSE_TO_IR	0.662432	0.916736	0.286601	0.892186	57251	72	BLOC1S2|PMAIP1|AMPD2|CDKN1A|FAS|BAX|SESN2|RNF169|DENND2C|CCNG1|MAPKAPK3|PLK2|C2orf80|ERCC5|RHBDF2|USP32
GO_NEGATIVE_REGULATION_OF_ERYTHROCYTE_DIFFERENTIATION	0.662569	0.91687	0.396799	0.853079	42043	10	MAFB|NCAPG2|ZFP36
REACTOME_SIGNALING_BY_MET	0.662649	0.916923	-0.22373	-0.918652	8685	75	PTPN1|PTPN2|TNS3|SRC|PTPN11|PTPRJ|STAT3|HGS|PTK2|RPS27A|SOS1|SH3GL2|GGA3|RANBP10|COL1A1|PIK3CA|RAP1A|COL2A1|COL11A1|ITGB1|SPINT1|GAB1|GRB2|COL5A1|STAM2|COL24A1
MIKKELSEN_NPC_LCP_WITH_H3K4ME3	0.662757	0.917016	-0.234544	-0.908074	11299	55	DAPK3|CAB39|SERPINB8|ZMYM2|AKNA|ARHGEF11|TMEM248
GSE9650_NAIVE_VS_EFF_CD8_TCELL_UP	0.662807	0.91703	0.271573	0.922404	63649	182	KANSL2|DNAJB1|SMAD1|CRLF3|SESN1|LIPA|C3AR1|RPL14|SLC12A7|PRMT3|GALNT11|PHTF2|RBM38|PSMG1|HSPE1|SMAD7|DUSP6|RPS19|ZNF638|IFRD2|TSR1|C15orf39|CTSV|HAGH|TIMM9|ACYP1|DNAJB2|NOLC1|XPC|MFN1|IMP4|PELI1|ADCY6|WDR92|DALRD3|RPS3|VPS37B|DPH5|CTPS1|KCNN4|HSD17B11|GADD45A|ITGAE|KIT|P2RX4|NECAP1|MYCBP2|MAX|ZNF281
TURASHVILI_BREAST_CARCINOMA_DUCTAL_VS_LOBULAR_DN	0.662978	0.91721	-0.403537	-0.838663	27618	6	SEC24A|VTCN1|MAOB|ZBED8|ASPN
GSE1448_ANTI_VALPHA2_VS_VBETA5_DP_THYMOCYTE_DN	0.663126	0.917332	0.271535	0.922038	63683	181	PSMB8|SH2B3|KLHDC2|DOLPP1|SET|IL10RA|C1orf174|TNFRSF1B|HSD17B8|NR4A2|GPN1|SPRY4|LUC7L2|SLC25A6|STAU1|CS|HIST1H2BD|TP53INP2|RFC2|FOSB|EIF4E|PPIH|GSTM5|IFRD2|ZFP36|AATK
REACTOME_SIGNALING_BY_EGFR	0.663173	0.917332	0.30109	0.877723	53397	45	PAG1|HRAS|CSK|CDC42|SHC1|KRAS|NRAS|EPS15
GO_CELL_CELL_ADHESION_VIA_PLASMA_MEMBRANE_ADHESION_MOLECULES	0.663205	0.917332	-0.198409	-0.955745	1468	236	CDHR5|EMB|ITGAM|PCDH10|ITGA5|PCDHAC2|AJUBA|PTPN23|SDK1|WNK1|PLXNB2|PCDHGB7|PCDH8|PVR|CLDN11|TGFBR2|PCDHB14|AMIGO1|SCARF2|CLDN23|MAPK14|PCDHB3|MPZL2|KIRREL3|MAP2K5|DSC2|BSG|CD84|HMCN1|CDH20|PCDHB2|ITGB1|IGSF11|LRRC4B|GATA5|VSTM2L|PCDHA2|PCDH9|LRFN3|IL1RN|SLITRK1|DSCAML1|PIK3CB|SELL|ALCAM|L1CAM|ROBO2|ITGB2|PCDHGA10|PCDHGB6|PCDHGA4|MYADM|CLDN3|CLDN5|BMP2|CXADR|APOA1|CDH26|LRRC4C|PCDHGC5|CRB2|CLDN15|CDH5|PCDH15|PCDHB16|CEACAM8|CDH13|CRB1|PTPRF|CNTN2|MYOT|DSCAM|LRFN4|MBP|ESAM|IL10
GO_POSITIVE_REGULATION_OF_MESONEPHROS_DEVELOPMENT	0.663228	0.917332	-0.280676	-0.871145	18773	22	SOX8|BASP1|TGFB1|SOX9|SIX4|NOG|PAX8|LHX1|VEGFA|GREM1
GO_POSITIVE_REGULATION_OF_NON_MOTILE_CILIUM_ASSEMBLY	0.663303	0.917334	-0.352858	-0.838618	25046	9	SEPT7|ATMIN
CAR_MYST2	0.663311	0.917334	0.325905	0.863866	48828	26	AIF1|KAT7|NPPA|PCBP3|LY6G6C|PRPH
GO_REGULATION_OF_PEPTIDE_HORMONE_SECRETION	0.663439	0.917455	0.270819	0.924146	64068	197	TCF7L2|HIF1A|HMGN3|SIDT2|TNF|ANXA5|PIM3|IRS2|PSMD9|SLC25A6|JAGN1|FFAR2|MPC2|AIMP1|DYNLL1|PPP3CA|SLC25A5|G6PC2|MCU|PLA2G6|PFKM|CACNA2D2|HFE|PFKL|ENSA|REST
GO_U6_SNRNA_BINDING	0.663534	0.917529	0.406226	0.851207	41298	9	LSM7|EIF5A|SART3
MODULE_491	0.663642	0.917546	0.285416	0.891308	57560	74	GYG1|MXI1|CASP1|ANKS1A|IRS2|NAMPT|SYPL1|GAB2|FAM189A2|CRYL1|RHOQ|MUTYH|MPG|CHSY1|ATP1A1|MAD2L1BP|ACSL3|KCNN4|RYBP|HPS4|PORCN
GO_REGULATION_OF_VITAMIN_D_RECEPTOR_SIGNALING_PATHWAY	0.663713	0.917546	0.447668	0.851104	38722	6	SNW1|CYP27B1
chrXq25	0.663743	0.917546	0.406123	0.850992	41311	9	XIAP|STAG2|PRR32|THOC2
GO_GROWTH_INVOLVED_IN_HEART_MORPHOGENESIS	0.663771	0.917546	-0.529691	-0.882125	30871	3	NOTCH1
GO_REGULATION_OF_DOPAMINE_RECEPTOR_SIGNALING_PATHWAY	0.663781	0.917546	0.387871	0.852195	42704	11	DTNBP1|PALM|LRRK2|DRD2|VPS35
GSE5589_LPS_AND_IL10_VS_LPS_AND_IL6_STIM_IL10_KO_MACROPHAGE_45MIN_DN	0.663789	0.917546	0.271611	0.921311	63671	178	MARCKSL1|SLC2A6|DNMBP|ACTR1B|SEMA4C|ITGAL|TSG101|CD34|SFN|PSMD1|NCAPG2|SEH1L|KPNA3|BTBD3|TBPL1|BCL7C|TMED8|ELMOD3|BCAP29|B4GALT4|IL21R|RPL31|UBE2J1|SPTB|MTUS1|VWA8|MAN1A1|PKP3|CABLES2
GSE13522_CTRL_VS_T_CRUZI_Y_STRAIN_INF_SKIN_129_MOUSE_DN	0.663883	0.917581	0.271586	0.921228	63680	178	SNX18|CERK|LYSMD2|MAGED1|ARMCX6|CREBL2|BIRC2|TMEM222|GMCL1|PITPNB|FAM98C|KDM8|MTMR11|ATP10D|PTDSS1|ZFP69|RFXANK|SLC52A3|PATL2|G6PC2|SRRM1|SKIL|PRPH2
LEIN_CEREBELLUM_MARKERS	0.663896	0.917581	-0.22281	-0.923307	8305	79	ZIC2|TST|ERC1|PQLC1|PEPD|H6PD|NTN1|DMRTC2|SYTL3|ARAP1|BTG1|GNG13|LHX1|ARHGAP5|PREX2|PAQR6|CNKSR3|TJP2|HBEGF|TNC|GDF10|FBXO24|COL18A1|SOGA1|ZNF521|GABRA6|SLC9A3
LU_TUMOR_ANGIOGENESIS_UP	0.66399	0.917654	0.328406	0.863758	48536	25	CXCR4|TYMP|JAG2|FYN|HEY1|CCNE1|EZH2|ITGAV
GO_HEMOGLOBIN_BINDING	0.664056	0.917689	0.431097	0.851219	39760	7	AHSP|HBB
KEGG_HISTIDINE_METABOLISM	0.664213	0.91785	-0.265575	-0.879704	16963	28	METTL6|UROC1|ALDH2|HAL|HNMT|LCMT2|ALDH3A1|ALDH3B2|HEMK1|MAOA|AMDHD1
GO_REGULATION_OF_OSSIFICATION	0.664318	0.917918	0.271511	0.918768	63539	172	TOB1|IFITM1|ID2|SUCO|SMAD1|ATRAID|HIF1A|CEBPA|TNF
GSE21033_CTRL_VS_POLYIC_STIM_DC_1H_DN	0.664343	0.917918	0.27117	0.922798	63946	188	CLK1|PIGA|PFKFB3|YPEL5|CCDC177|TUBB3|BZW1|RBMS1|SDF4|R3HDM4|ZPR1|TMUB2|JUNB|CMC2|BAZ1A|ACSL5|MARCH5|VPS54|PHLPP2|SLC3A2|SPDEF|RNF10|DYRK2|CHMP1B|DGCR9|HSPA13|SPTB|LRIF1|FCGR2C|GRM6|DUSP10|ZNF587
BOYAULT_LIVER_CANCER_SUBCLASS_G12_UP	0.664427	0.917955	0.306356	0.872503	52312	39	CEBPA|SCAMP3|RPS6KC1|TTC13|UXS1|TMEM106B|YY1AP1|MKKS|GORASP2|CHKA|PIGC|H1F0|ZNF281|NUAK1
GO_MITOCHONDRION_DISTRIBUTION	0.664501	0.917955	0.36756	0.8545	44395	14	CLUH|TRAK1|MEF2A|LRRK2|TRAK2
KEGG_RNA_POLYMERASE	0.66454	0.917955	0.321775	0.864592	49482	28	POLR2J|POLR2G|POLR2I|POLR2K|POLR3GL|POLR2E|POLR1D
GO_CILIARY_TRANSITION_ZONE	0.664572	0.917955	0.290607	0.885889	56043	61	TBCC|IFT20|ARL3|TOPORS|CEP131|TMEM216|IQCB1|IFT57|USH1G|KIFAP3|MKS1|TCTN2|IFT52|CEP290|TMEM107|C5orf30|TRAF3IP1
GO_PHOTORECEPTOR_ACTIVITY	0.664574	0.917955	0.373583	0.854107	43920	13	CRY1|OPN3|OPN5|RRH
GO_PROTEIN_FOLDING_IN_ENDOPLASMIC_RETICULUM	0.664831	0.918208	0.367462	0.854274	44417	14	SUCO|EMC2|EMC4
GO_PIGMENT_ACCUMULATION	0.664838	0.918208	0.38749	0.851358	42772	11	CD63|ANKRD27|BLOC1S6|SHROOM2
REACTOME_RECYCLING_PATHWAY_OF_L1	0.665037	0.918427	-0.248717	-0.894078	14143	39	NUMB|MSN|CLTC|DNM2|SRC|MAPK1|RDX|AP2A1|SH3GL2|RPS6KA4|TUBB2B|L1CAM|TUBB6|DNM1|TUBB4B|RPS6KA5
GSE4984_UNTREATED_VS_LPS_TREATED_DC_UP	0.665145	0.918503	0.27207	0.91666	63239	162	MPEG1|FCGR3B|ACTR1B|CREBL2|FBXW4|GUCD1|ZNF217|HSD17B8|AGL|THEMIS2|ZNF274|AATF|PRMT3|ZBTB24|MORC3|PARP3|SS18L1|SLC25A26|MPPE1|CLCF1|ULK3|SH3BP5|IL21R|RPL31|NR3C1|AKAP11|DUSP10|PELI1|KLHL18|NFE2L1|ZNF34|GRK6|URB2|SUN2|LYL1
GO_POSITIVE_REGULATION_OF_OLIGODENDROCYTE_DIFFERENTIATION	0.665185	0.918503	0.351838	0.853926	45783	17	CXCR4|HDAC1|TLR2|DAG1
GO_NEURAL_TUBE_FORMATION	0.665214	0.918503	0.278339	0.900186	60155	101	MTHFD1|SEMA4C|HIF1A|VASP|KDM2B|SEC24B|KIF20B|PFN1|NODAL|ADM|BCL10|ABL1|SCRIB|IFT57|LIAS|MIB1|MKS1|DVL1|BMP7|IFT172|STIL|IFT52
GO_ENDOTHELIAL_CELL_PROLIFERATION	0.665283	0.918506	0.27427	0.909171	62040	131	HMOX1|HIF1A|PDCD10|TNF|CD34|FGFBP1|ECM1|ITGA4|SIRT1|JUN|AIMP1|HMGB1|MIR10A|GDF2|PGF|EGR3|MIR146A|NR4A1|NRARP|WNT2
GSE27786_NKCELL_VS_NEUTROPHIL_DN	0.665298	0.918506	0.271285	0.9206	63849	179	SIGLEC10|DCTN3|CCNDBP1|RAB24|KLHL2|INPP5K|NDUFA1|GALE|HCK|CRY1|SYPL1|TEX35|TDRD7|ZNHIT1|BIN3|CLVS2|TTC32|ARPC1B|PALM|NR3C1|GINM1|CCDC62|LRRC8D|STRADB|PLK2|FDPS|ADIPOR2|ARPC2|SLC22A14|DVL1
GO_SERINE_FAMILY_AMINO_ACID_BIOSYNTHETIC_PROCESS	0.665338	0.918506	0.348088	0.855563	46240	18	MTHFD1|SEPHS2
MCCLUNG_CREB1_TARGETS_DN	0.665443	0.918552	0.296079	0.879691	54574	51	SKP1|PDRG1|CRY1|DYNLT1|RBCK1|PBX3|AGO2|PLAGL1|MAN1A1|C20orf27
GSE45365_CD8A_DC_VS_CD11B_DC_IFNAR_KO_MCMV_INFECTION_DN	0.665453	0.918552	0.271835	0.917433	63396	166	NFKBIZ|C11orf53|TEX26|SLC7A7|CNTD2|RIN1|HCG22|OR51B6|ATF3|JUN|PPP1R15B|TNFAIP3|SLC25A43|TMEM30A|CXCL8|UCN3|CSRNP1|AK9|IRF8|OR6A2|MAP3K8|P2RY10|DNASE1L3|MIR4500HG|TMEM9B|CHRNB2
REACTOME_ACTIVATED_TAK1_MEDIATES_P38_MAPK_ACTIVATION	0.665568	0.918655	0.34801	0.855371	46256	18	UBE2N|MAPKAPK3|NOD1|TAB2|MAPKAPK2|TRAF6|IKBKG|TAB1|RIPK2
GO_POSITIVE_REGULATION_OF_VOLTAGE_GATED_POTASSIUM_CHANNEL_ACTIVITY	0.665769	0.918868	0.3731	0.853003	43999	13	LRRC52|NPPA
GO_OXIDOREDUCTASE_ACTIVITY_ACTING_ON_NAD_P_H_OXYGEN_AS_ACCEPTOR	0.665804	0.918868	0.361444	0.853667	45000	15	MICAL1|AIFM1|KMO|NCF2
REACTOME_IRAK1_RECRUITS_IKK_COMPLEX	0.665989	0.919067	0.39552	0.850329	42260	10	UBE2N|PELI1|CHUK
GO_RIGHTING_REFLEX	0.666039	0.91908	-0.365947	-0.835304	25806	8	USP46
GO_NEGATIVE_REGULATION_OF_VIRAL_RELEASE_FROM_HOST_CELL	0.666084	0.919086	-0.312752	-0.85147	22107	14	TRIM8|TRIM25|TRIM5
GO_PULMONARY_VALVE_DEVELOPMENT	0.666153	0.919125	-0.290071	-0.863372	19871	19	TNFRSF1A|NOTCH1|NOS3|HEY2|ROBO2|TBX20|GJA5|JAG1
GO_NEGATIVE_REGULATION_OF_BICELLULAR_TIGHT_JUNCTION_ASSEMBLY	0.666371	0.919355	0.4968	0.855992	36806	4	TNF
GO_POLYSACCHARIDE_CATABOLIC_PROCESS	0.666401	0.919355	-0.269884	-0.875443	17584	26	PHKG2|CALM1|INS|PHKB|AOAH|PYGL|PPP1R3D|PHKA2|PYGB|PGM2
REACTOME_RNA_POLYMERASE_II_TRANSCRIBES_SNRNA_GENES	0.666543	0.919441	0.286565	0.888801	57337	70	POLR2J|ICE1|POLR2G|GTF2B|SNAPC5|POLR2I|TAF6|POLR2K|ZNF143|SUPT4H1|NCBP2|INTS12|POLR2E|INTS8|SUPT5H|GTF2E1
GO_REGULATION_OF_LONG_CHAIN_FATTY_ACID_IMPORT_INTO_CELL	0.666579	0.919441	0.469306	0.853174	37872	5	IRS2|FABP3
REACTOME_MOLECULES_ASSOCIATED_WITH_ELASTIC_FIBRES	0.666652	0.919441	-0.252626	-0.88859	14744	36	EMILIN2|TGFB1|LTBP4|FBN2|MFAP3|ITGB1|EMILIN1|ELN|BMP2|EFEMP1|FBLN5|ITGB3|ITGB5|FBLN2|ITGB8
BENPORATH_ES_WITH_H3K27ME3	0.666667	0.919441	-0.184614	-1.01911	1	1022	GATA3-AS1|FFAR4|AMER2|ERICH5|GLIPR2|LINC01138|RTN4RL2|C2CD4A|GSC|GAB3|EIF4E3|ZADH2|ARHGEF7|LHX8|SLC40A1|GSC2|FEV|HOXD4|MKX|PRR18|BRINP3|TBXAS1|MEOX2|NTRK1|PADI2|SATB2-AS1|SNTB1|EN1|KCNK12|TMEM255B|SLC35F3|PRKCB|ZEB2|SLC10A4|RSPO2|SERTM1|MGARP|FAM43B|WNT11|ADAMTS17|ADAM15|ZFHX3|ADRA2A|TET2|PARP8|SOX8|GSX1|POU3F1|OAF|CPM|CLEC4G|IRX3|SHISA6|IGFBP3|TLX2|RPRML|DCLK1|PDE4DIP|IGFBP1|FZD10|HLX|PCDH8|NEUROG2|HPSE|RNF128|GBX2|ALOX15|UCN|CACNG8|TMOD2|PDX1|SORCS3|PROK2|PLLP|GPR88|FBXO3|DGKG|FOXE3|TLX3|SLCO3A1|FLI1|NKAIN2|BHLHE23|GALR2|VAV3|GSN|TTYH1|C1orf115|DRD4|CSMD1|NKX2-3|PLEC|ADRB1|PRDM13|RARA|ST8SIA4|NRG2|GCC1|FXYD7|SIX2|CNRIP1|FBXL14|HRK|MNX1|GALNT16|IRX1|KCNJ4|DPY19L2|KIRREL3|FOXE1|HOXD13|SSTR1|FGF20|C1QL1|NTN1|VASH1|NIN|PITX1|SH3GL2|NKX6-1|SLFN11|ASCL1|GRIA2|PTGFR|IRF4|ASCL2|OSR1|CDK5R2|SLC30A10|PLXNC1|FOXB1|ADARB2|NKX2-2|MAPK4|CASZ1|ESPN|KIRREL3-AS3|SOX9|NOL4|INSRR|TWIST1|COL25A1|SLC6A20|DKK2|ENTPD2|FBN2|DLX2|ZNF436|CCDC140|AMN|CCDC50|RARRES2|NPAS2|OTX1|WNT6|KISS1R|RNF2|MYB|SLC6A11|COL2A1|VAX2|SOWAHA|RUNX2|GCM2|ENTPD3|FUCA1|KLHL1|DTNB|FZD2|NEFL|FOXD3|BMP8A|HAND2|HOXA2|LY6H|BARX1|ASTN1|SCN4B|NPNT|FGF3|GPR26|NRG1|HOXD1|CRLF1|VSX1|DOK6|ELAVL3|OPRD1|TLX1|KCNQ5|TCF21|FOXA2|SLITRK1|DSCAML1|KLHL13|FOXG1|NAGS|GHSR|NRGN|EVX1|CLCN5|HOXA13|CHAD|SHOX2|TRPC5|HES5|SCNN1G|CYP26B1|DHH|ITPKA|CACNA1B|ILDR2|PTPRN2|LRFN2|AQP5|KCNK4|NGFR|TRIM9|CXCL14|FOXD2|COL24A1|FOXL2|SIX3|TCTE1|CRYBA2|FOXL1|CACNB4|POU4F2|KCNA5|NOXO1|HTR2C|PAX8|ONECUT2|ZBTB7A|OTX2|TBX20|LMX1B|TP73|DMRT1|NEGR1|ACTL6B|WNT5B|ELOVL3|REPS2|FBXL8|AGAP2|NOVA2|WNT16|BTG2|WNT10A|GPR150|PPM1E|NFIX|RASGEF1C|DCX|SATB2|PTHLH|WNT1|COL4A5|IL17D|PRKAG2|PLP1|KCNK13|ARID5B|NOC2L|SYNE1|RAB11FIP3|CAMK2N1|ST8SIA2|PDZD2|TFAP2B|DACH2|FEZF2|BMX|HOXD12|ANKRD18A|TMEM163|LBX1|DLX1|MSX2|KL|LGALS3|LAYN|SIM2|DPF3|HMX2|FOXC1|NR2F2|LAMB1|PITX2|FBLN5|LHX6|DUOXA1|DMRT3|XYLT1|NR2E1|NFIA|HOXB13|ZNF503|TAC1|OLIG3|TMEM185A|RAB40B|CNTN2|BHLHE22|KLHL17|HOXB6|SLC6A1|POU3F2|DACH1|FNDC1|THBD|DPY19L2P2|TBR1|YAF2|WNT7A|NKX3-1|SLC35D3|SIM1|TLL1|PDGFRA|ESAM|NKX2-5|KCNC2|CYP2A13|CALCA|SIX6|C17orf100|PRLHR
GO_NEGATIVE_REGULATION_OF_AXON_GUIDANCE	0.666667	0.919441	0.325155	0.861876	49075	26	SEMA4C|SEMA5B|SEMA4F|SEMA6C|PTPRO|RYK|SEMA4B
IL21_UP.V1_UP	0.66674	0.919463	0.271107	0.919286	63926	177	HEG1|KIF21B|RSAD2|NKG7|SPRY4|MAFK|CFD|TPST2|ECM1|PTH1R|FOSB|AATK|MYOZ1|AIM2|MFSD12|OR6A2|MARCH2|GPR176|C6|MYH15|LYL1|XPNPEP2|HABP4|ALDH4A1|OXNAD1|PTX3|PAIP2B|PCDHB1|TRMU|MPZ|PTPRO
GO_REGULATION_OF_NEUROBLAST_PROLIFERATION	0.666764	0.919463	0.319186	0.864094	50011	29	KDM1A|HIF1A
GSE40274_CTRL_VS_FOXP3_AND_HELIOS_TRANSDUCED_ACTIVATED_CD4_TCELL_UP	0.66685	0.919525	0.270649	0.921469	64234	189	GPR137B|GCH1|BTBD1|UBLCP1|COMMD8|EPC1|SNX9|SMS|SNAPIN|AIDA|IL10RA|SEC24B|OXSR1|FAM167A|ZNF639|MFSD1|EVI2B|GIMAP6|MTSS1|PARP3|SLC25A36|SMIM19|ADPRHL2|EPSTI1|ZNF655|CHMP1B|CD86|MAP3K8|GALNT6|IFNGR2|TAF5L|RNASEH1|SIGIRR|SFI1|KCTD10|SUN2|ZNF493|PTGER4|RIPK3|CSTF2T|CHD3|C2orf76|FRA10AC1|SERTAD1|SSH1|MCCC1
GO_POSITIVE_REGULATION_OF_LAMELLIPODIUM_ASSEMBLY	0.666999	0.919674	0.34357	0.854419	46803	19	WASF2|AKIRIN1|CDC42|BRK1|ARPC2|RAC2
REACTOME_ATTACHMENT_OF_GPI_ANCHOR_TO_UPAR	0.667049	0.919687	-0.382709	-0.836333	26765	7	PIGT|PIGS
REACTOME_GLYCOGEN_METABOLISM	0.667171	0.919713	-0.277771	-0.871548	18517	23	PHKG2|CALM1|PHKB|GYS2|PYGL|RPS27A|PHKA2|PYGB|PGM2
KYNG_NORMAL_AGING_UP	0.667196	0.919713	0.366714	0.852534	44575	14	GOLPH3|RTCB|FRA10AC1|EIF3L
GO_POSITIVE_REGULATION_OF_MHC_CLASS_II_BIOSYNTHETIC_PROCESS	0.667223	0.919713	-0.382667	-0.836241	26772	7	XBP1|TLR4|CIITA
GO_POST_GOLGI_VESICLE_MEDIATED_TRANSPORT	0.66731	0.919713	0.278757	0.898961	60177	98	GOLPH3|LYPLA1|CSK|VAMP3|VTI1B|EXOC1|SCAMP3|CCDC22|ARF4|GOLGA7|VPS54|GAK|ARL3|RAB10|VPS52|MACF1|GOLGA4|SEC16A|BBS2|COMMD1|EPS15|VAMP7|ACSL3
GSE2770_UNTREATED_VS_IL12_TREATED_ACT_CD4_TCELL_48H_UP	0.667338	0.919713	0.27059	0.921266	64281	189	CDKN1B|SMAD1|KNOP1|AZIN1|SUCLG2|GALNT1|HVCN1|RAPGEF1|TNFRSF1B|STAG2|RAB37|NAA38|SSRP1|ZWILCH|MED11|ETNK1|SMAD7|MTRR|SNTA1|CCDC47|PHLPP2|RHOG|CBFA2T2|CSRNP1|SRRM1|RUNX3|RRM2B|PPP2R5C|LCP1|P2RY10|ALAS1|C1QC|MRPL33|ATPAF1|HMG20A|NRIP1|SLAMF6|TRPT1|HAUS8|USP27X|ZSCAN22|TXNDC12|STIL|TBC1D4
GO_THIOESTER_BIOSYNTHETIC_PROCESS	0.667352	0.919713	0.297948	0.877057	54236	48	HSD17B8|ACSL5|MPC2|GSTZ1|PDHX|DLAT|PDHA1|SLC25A1|PDP1|PPT1|PDHB|ACSL3|ACSBG2
GSE36476_YOUNG_VS_OLD_DONOR_MEMORY_CD4_TCELL_16H_TSST_ACT_UP	0.667353	0.919713	0.27075	0.920465	64157	185	DNMBP|UQCRFS1|WARS|WDR70|PMVK|ATP6V0B|KLHL41|C3AR1|TMX2|RRP1B|ACKR2|ME2|KCNS1|YIF1A|CHMP7|CCDC86|CDK20|ASB13|ARPC5L|ELP4|CCT2
GO_INTERLEUKIN_6_PRODUCTION	0.667425	0.919722	0.274521	0.906732	61916	126	PTPN6|MYD88|LGALS9|HYAL2|CSK|TNF|PYCARD|LILRB2|AIF1|TNFAIP3|IL37|HMGB1|BCL10|TLR8|TLR1|TLR2|NOD1|TBC1D23
GO_POSITIVE_REGULATION_OF_ACTIN_FILAMENT_DEPOLYMERIZATION	0.667461	0.919722	-0.351569	-0.835554	25203	9	CFL1|WDR1
KYNG_DNA_DAMAGE_BY_4NQO_OR_GAMMA_RADIATION	0.667549	0.919722	0.360869	0.852309	45118	15	UBE2N|AGPAT1|GYPB
GSE34156_UNTREATED_VS_24H_NOD2_AND_TLR1_TLR2_LIGAND_TREATED_MONOCYTE_UP	0.66757	0.919722	-0.203243	-0.947016	2955	171	NUMB|CLEC12A|SIRPA|DSE|SLC15A4|DCAF4L1|TLN1|TTLL4|ARF1|WNT11|CD163|P4HB|PARVB|PTPN11|EMX2|CTSD|RAB5A|WDR1|ADCY9|SLC4A10|RGS11|GALNT16|FURIN|G6PD|CD151|SIRPB2|CYTH3|CNGB1|INTS1|ELL|CLPTM1L|GAB1|GNA15|HES5|LSAMP|IQCE|DUXAP10|SLC7A1|CCSAP|ROPN1L|ADAMTS1|RNF165|UBTD1|PTK2B|CD58|LPAR1|NR2F1|GDI1|ASZ1
YIH_RESPONSE_TO_ARSENITE_C4	0.667597	0.919722	0.351115	0.852171	45949	17	JUN|EIF4E|CDC42|CXCL8
GO_MHC_CLASS_I_BIOSYNTHETIC_PROCESS	0.667604	0.919722	0.445914	0.847768	38949	6	NLRC5|IFNL1
GO_COPI_COATED_VESICLE_MEMBRANE	0.667818	0.919959	-0.30714	-0.853792	21645	15	COPA|SCYL1|TMED3|COPE|COPB2|ARFGAP2|COPB1|COPG2
REACTOME_ACETYLCHOLINE_NEUROTRANSMITTER_RELEASE_CYCLE	0.667895	0.919959	-0.301558	-0.85408	21206	16	CPLX1|PPFIA1|VAMP2|SNAP25|PPFIA4|SLC18A3|STXBP1|PPFIA2|CHAT|RIMS1
MODULE_295	0.667898	0.919959	0.336818	0.855228	47556	21	HADHB|PTS|FH|ECHS1
GO_REGULATION_OF_PROTEIN_AUTOUBIQUITINATION	0.668048	0.920022	-0.429374	-0.840485	28850	5	2019-03-07
GO_NEURON_RECOGNITION	0.66809	0.920022	0.298389	0.8757	54153	47	NPTN|CASP3|RTN4|MYPN|NTM|PCDH12|EFNB3|NEXN|MEGF8
CUI_TCF21_TARGETS_2_UP	0.66812	0.920022	0.269006	0.943311	66493	389	CDKN1B|NEURL1|UNC119|SNRPB|CDK2AP1|RELT|KNSTRN|BZW2|DCTPP1|PRIM1|EMG1|RANGRF|PTTG1|NME1|HMGXB4|PIH1D1|CKS1B|MRPL9|RRP1B|MIF|MXD3|ECM1|HNRNPR|ALDH16A1|CMC2|EXOSC8|BANF1|FAM189A2|PAPSS2|HSPBP1|SESN2|ZCCHC18|MISP|NOC4L|ZNF593|VPS72|MCM7|PGAP2|C19orf25|EMC8|LGALS1|PALM|LSP1|SRL|CENPA|UBE2C|MAPKAPK3|PFKL|PTGDS|PRDX6|ATAD3A|MCM5|BRI3BP|SUV39H1|POLE3|CLDN9|ADIPOR2|SALL2|C1orf112|MCM3|SYNE2|LMNB1|HMGB3|PAMR1|TGFBI|LGI2|PPA1|CDK1
GO_NECROTIC_CELL_DEATH	0.66813	0.920022	0.301042	0.874513	53573	44	BIRC2|TNF|LY96|RBCK1|FAS|BAX|IRF3|TSPO|TMEM123|BIRC3|PELI1|SPATA2|RIPK3|CYLD|MLKL
GO_TUBULIN_BINDING	0.668148	0.920022	0.268838	0.935313	66024	299	KIF21B|SKA2|FMR1|BLOC1S2|TBCA|MAP1LC3B|UXT|CACYBP|KIF3B|TBCC|NME1|WHAMM|CCDC88B|PIFO|GABARAPL2|VBP1|DRG1|CEP57|LYN|ALDOA|MDM1|IFT81|CCDC69|KIF20B|GAPDH|KATNA1|DCTN1|CAV3|ARL4C|ADNP|MAP4|FHDC1|ARL3|BCCIP|MACF1|MX2|BCL2L11|MTUS1|TPPP3|GAS8|MARK4|FCHO1|DPYSL2|MX1|FYN|SUN2|INO80|CLIP2|RPS3|KLC3|DAG1
ATGCAGT_MIR217	0.66824	0.920081	0.276892	0.899205	60738	105	PCNA|RAP2C|KCTD9|SPOPL|YWHAG|STAG2|NR4A2|UBL3|GDI2|ZCCHC2|SIRT1|RBM38
GO_NEUROFILAMENT	0.668284	0.920081	-0.365218	-0.83364	25893	8	NRP1|NEFL|NEFM|LDLRAP1|DLGAP2|SHANK2
GO_PLASMA_MEMBRANE_TO_ENDOSOME_TRANSPORT	0.668403	0.920081	-0.401224	-0.833855	27844	6	SORT1|RAB5C|RAB35|RAB11A
ZAMORA_NOS2_TARGETS_DN	0.668437	0.920081	0.285385	0.888402	57770	72	IFNAR2|PPP1CA|GNB2|G3BP2|YWHAQ|MAN2A1|RRAS|JUP|CAPNS1|FDX1|EEF1A1|ATP1A1|EIF2S2
KYNG_NORMAL_AGING_DN	0.668439	0.920081	0.350859	0.851549	46007	17	MT1X|IL17RB|GORAB
REACTOME_SYNTHESIS_OF_5_EICOSATETRAENOIC_ACIDS	0.668467	0.920081	-0.351253	-0.834804	25241	9	ALOX5AP|ALOX5|LTC4S|PON2
GO_MAP_KINASE_KINASE_KINASE_ACTIVITY	0.668476	0.920081	-0.272113	-0.873777	17983	25	MAP3K11|TAOK2|MAP3K2|MAP3K6
GO_POSITIVE_REGULATION_OF_FATTY_ACID_TRANSPORT	0.668821	0.920455	0.355595	0.851509	45646	16	MIF|PLA2G6|CYP4A11|P2RX4|FABP3|IL1B
MUELLER_COMMON_TARGETS_OF_AML_FUSIONS_UP	0.668829	0.920455	-0.318236	-0.84733	22681	13	DNM2|CITED2|PAFAH1B3|CD99
GO_NUCLEAR_NCRNA_SURVEILLANCE	0.668958	0.920486	0.445198	0.846407	39028	6	EXOSC9|EXOSC8|EXOSC7
GO_REGULATION_OF_VASCULAR_PERMEABILITY	0.66896	0.920486	-0.259277	-0.880641	16137	31	C2CD4A|SRC|ARHGAP35|UCN|TGFB1|PTPRJ
GO_POSITIVE_REGULATION_OF_STEM_CELL_PROLIFERATION	0.668974	0.920486	0.30535	0.869638	52670	39	KDM1A|HIF1A|ATXN1L
OSAWA_TNF_TARGETS	0.669094	0.920595	0.394181	0.847452	42457	10	LPAR2|CXCL8|TP53BP2|JAG2|HABP2
STEIN_ESTROGEN_RESPONSE_NOT_VIA_ESRRA	0.669224	0.920677	0.350547	0.850793	46061	17	DYNLT3|RET
GO_INWARD_RECTIFIER_POTASSIUM_CHANNEL_ACTIVITY	0.669235	0.920677	-0.293203	-0.859781	20412	18	KCNJ4|KCNJ3|KCNJ13|KCNJ8|KCNJ15|KCNJ10|KCNJ16|KCNJ11|KCNJ6|KCNK1|KCNJ1|KCNJ9
GO_CERAMIDE_CATABOLIC_PROCESS	0.669344	0.920704	-0.301192	-0.853044	21252	16	GM2A|ACER3|HEXB|PRKCD|NEU3|NEU2|ASAH2B
GATA4_Q3	0.669365	0.920704	0.269079	0.926706	65404	234	TCF7L2|TOB1|ID2|MARCKSL1|ZBTB18|ARF6|SLTM|SLC35A1|YWHAG|STAG2|TOMM20|GPX1|MRPS18B|CHCHD7|SNX20|C6orf62|CREB3|AMD1|RHOG|RFX5|PNMA1|EGR3
MODULE_122	0.669377	0.920704	-0.208012	-0.939812	4362	135	CSF3R|ITGAM|ITGA5|ITGAX|COL9A1|CX3CR1|ZYX|CD99|DGCR2|COL6A1|NRP1|FBN2|CD151|COL1A1|COL11A1|SPOCK1|COL9A3|COL5A1|SELL|LSAMP|ALCAM|L1CAM|ITGB7|LY6D|ITGB2|MSLN|ELN|MGP|PRELP|COL4A5|IL18|COL16A1|COL3A1|CDH5|NCAN|LAMB1|CDH13|FPR2|TNC|PTPRF|EFS|PPBP|LAMA5|MMRN1|NEO1|COL18A1|ITGBL1|ITGA2|COL12A1|SSPN|PTPRS|ADAM12|ITGB5|LAMB2|COL6A2|PTK7|CX3CL1
REACTOME_DISEASES_OF_IMMUNE_SYSTEM	0.669497	0.920813	0.328823	0.858242	48654	24	MYD88|BTK|LY96|TLR1|TLR2
GO_POSITIVE_REGULATION_OF_MESENCHYMAL_CELL_PROLIFERATION	0.669587	0.920839	0.324387	0.85984	49290	26	FBXW4|IRS2|WNT2
GSE46242_TH1_VS_ANERGIC_TH1_CD4_TCELL_DN	0.669597	0.920839	0.270678	0.917832	64200	177	FAM110A|SMAD1|CMPK2|HCAR3|NDUFA12|IRF7|DUSP5|TEX36|HIST1H2BD|GDI2|LCE1B|TMEM174|PSTPIP2|HIST1H2BE|FAM189A2|ULK2|ACAN|SCARNA15|CEP112|C15orf39|ARPC5L|SH2D4A
GO_TUBE_CLOSURE	0.669711	0.920921	0.280244	0.893227	59533	88	MTHFD1|SEMA4C|VASP|KDM2B|SEC24B|KIF20B|PFN1|ADM|BCL10|ABL1|SCRIB
GSE30971_WBP7_HET_VS_KO_MACROPHAGE_4H_LPS_STIM_DN	0.669738	0.920921	0.270552	0.918703	64318	181	SNX18|RAP1GAP2|RASA1|APOBEC3C|RNF135|SPOPL|CRLF3|HADHB|GNGT2|DPEP2|HHEX|SLC35A1|PPP1R21|NR4A2|EXOC1|CFD|S100Z|PFDN5|RAD51AP1|ITGA4|LINC00324|ERP29|TNFSF13B
GO_POSITIVE_REGULATION_OF_MYELOID_CELL_APOPTOTIC_PROCESS	0.66979	0.920936	-0.381722	-0.834176	26875	7	ANXA1|MEF2C|PIK3CB
WU_APOPTOSIS_BY_CDKN1A_NOT_VIA_TP53	0.669912	0.920942	0.403712	0.84594	41695	9	AIMP1|ZNF629|SPAG5|MYBL2|F9|CDC6
GSE360_CTRL_VS_L_MAJOR_MAC_DN	0.669915	0.920942	0.270266	0.919519	64479	187	CDKN1B|GCH1|SMAD1|SMNDC1|MYD88|BCAS2|BIRC2|INPP5K|G3BP2|CLIC2|ZPR1|SMARCA5|PTS|PSIP1|HLA-J|TDG|HLA-F|MYOF|ZBTB5|SNX4|DNPEP|MLN|CLDN9|PSMD7|ZW10|PLAGL2|GPRIN2|VAMP7|HRG|INPP1|GRPR|CCNE1|S1PR4|MAPRE1|ABCD3|CYB5R3|MAPK7|CLN5
GO_PEPTIDYL_LYSINE_DIMETHYLATION	0.669947	0.920942	-0.306691	-0.852543	21714	15	SETD2|SMARCB1|SETD7|DMRTC2|KDM3A
YAMASHITA_LIVER_CANCER_STEM_CELL_DN	0.669997	0.920942	0.285525	0.887014	57742	71	SOD1|CYP8B1|FABP5|ACSL5|APOA5|CYP1A2|FMO4|ALDH1L1|MASP2|UGT2B15|C6|ACSL3|HRG|GADD45A|SLC10A1
AML1_01	0.670086	0.920942	0.269081	0.929504	65707	251	GPR137B|BATF3|ZBTB18|BLOC1S2|TBK1|NDUFA9|ATP6V0B|DIABLO|MOAP1|CD69|UBL3|VRK1|PSMA1|RIN1|CRY1|BLOC1S1|EIF2B3|SIRT1|RNF220|CREM|HDGF|ACSL5|DYNLL1|RGS18|TMEM136|RNF19B|DNAJC14|PGF
AML1_Q6	0.670086	0.920942	0.269081	0.929504	65707	251	GPR137B|BATF3|ZBTB18|BLOC1S2|TBK1|NDUFA9|ATP6V0B|DIABLO|MOAP1|CD69|UBL3|VRK1|PSMA1|RIN1|CRY1|BLOC1S1|EIF2B3|SIRT1|RNF220|CREM|HDGF|ACSL5|DYNLL1|RGS18|TMEM136|RNF19B|DNAJC14|PGF
GO_P38MAPK_CASCADE	0.670122	0.920942	0.303955	0.869253	52940	40	KARS|LGALS9|RELL2|CAV3|SASH1|ZFP36|MAP3K4|DUSP10
GO_NEGATIVE_REGULATION_OF_EXTRACELLULAR_MATRIX_ORGANIZATION	0.670122	0.920942	0.385564	0.847126	43112	11	ADTRP|TNFRSF1B|FAP
GCM_GSTA4	0.670167	0.920942	0.289213	0.883311	56614	62	TSPYL4|C2CD5|UBE2E3|PHC1|WSB2|RBM8A|CDIPT|PPIG|GSTA4|ZBTB5
GO_METANEPHRIC_PART_OF_URETERIC_BUD_DEVELOPMENT	0.670227	0.920942	-0.400558	-0.832471	27920	6	BASP1|LHX1|WT1
GO_RNA_POLYMERASE_I_REGULATORY_REGION_DNA_BINDING	0.670271	0.920942	-0.364543	-0.832099	25970	8	SMARCB1|BAZ2A|SMARCA4|UBTF
GO_PEPTIDASE_ACTIVITY	0.670321	0.920942	0.269386	0.951073	66958	544	SCRN1|CTSL|PSMB9|PSMA4|UCHL3|AMZ2|PSMB8|USP11|LAP3|CASP7|OMA1|USP14|JOSD1|ATG4A|AGA|SEC11A|CASP1|MMEL1|CASP3|SPCS1|OTUD3|DPEP2|PSMD14|ATG4B|USP1|CTSH|CASP5|RNPEP|PARK7|KDM8|PYCARD|PSMD1|PRSS3P2|PSMA7|PSMA1|COPS5|TRAPPC12|CFD|USP16|DPP3|PCSK4|CHMP1A|USP4|USP54|HMCES|CTSO|TNFAIP3|MALT1|USP18|CELA1|OTUD6B|PSMB3|DPEP1|PSMD2|CASP6|CAPNS1|CELA3A|PROZ|CPA2|PRSS55|TANK|CTSV|ZMPSTE24|FOLH1|CTSC|DPP8|KLK12|DNPEP
REACTOME_REGULATION_OF_TLR_BY_ENDOGENOUS_LIGAND	0.670342	0.920942	0.350158	0.849848	46138	17	LY96|HMGB1|TLR1|TLR2|SFTPD
GSE33513_TCF7_KO_VS_HET_EARLY_THYMIC_PROGENITOR_UP	0.670365	0.920942	0.270522	0.918179	64344	180	C5AR1|ID2|UNC119|PHC1|COPRS|PLGRKT|PRR13|UPP1|ADAR|DDIT3|C1orf52|TDRD7|TOMM40L|PRAM1|SASH1|TFEB|RFXANK
GO_3_5_EXODEOXYRIBONUCLEASE_ACTIVITY	0.670426	0.920969	0.403499	0.845493	41727	9	TATDN1|ISG20|POLE|EXO5|APEX1
KEGG_LYSOSOME	0.670516	0.92098	0.27562	0.901351	61482	113	CTSL|AP3S1|ACP2|TCIRG1|AGA|ATP6V0B|CTSH|LIPA|CD63|SUMF1|CTSO|PSAPL1|NAGA|LAPTM4A|CTSV|CTSC|DNASE2
GO_MONOVALENT_CATION_PROTON_ANTIPORTER_ACTIVITY	0.670543	0.92098	0.393561	0.846119	42549	10	SLC9A6|SLC9C2
BYSTRYKH_HEMATOPOIESIS_STEM_CELL_FGF3	0.670556	0.92098	0.467124	0.849208	38098	5	SH3RF1|EFNB3
GO_SERINE_FAMILY_AMINO_ACID_CATABOLIC_PROCESS	0.670692	0.92111	-0.350625	-0.833311	25325	9	SHMT2|SHMT1|SDSL
GSE12003_MIR223_KO_VS_WT_BM_PROGENITOR_4D_CULTURE_UP	0.670809	0.921152	0.270116	0.919009	64565	187	PAG1|KANSL2|UBE2E3|FAM32A|RBM15B|RNF103|GABARAPL2|FAM8A1|STAG2|DDIT3|RCN2|SMC4|NT5C3A|SAMSN1|ETNK1|SIRT1|KAT7|PRPF4B|PARG|MISP|ZNF638|TUBB2A|CDK2AP2|ASB13|JADE1|PHF1|DXO|CHTOP|BCAP31
PID_NECTIN_PATHWAY	0.670837	0.921152	0.324042	0.858927	49382	26	RAP1B|RAPGEF1|CDC42|PIP5K1C|CRK|PDGFRB|ITGAV|PIK3R1
MODULE_501	0.670845	0.921152	-0.311588	-0.848301	22265	14	BST1|SERPINB8|CHRNB4
GO_CELL_CELL_ADHESION_MEDIATOR_ACTIVITY	0.670919	0.921198	0.295533	0.875543	54854	50	NPTN|PPP1CA|MYPN|JUP|GLDN|RAB10|S100A11|PKP3|NEXN
GO_MICROBODY_MEMBRANE	0.671119	0.921362	0.291472	0.879837	55967	57	FIS1|PNPLA8|ACBD5|ATAD1|PEX7|DAO|GNPAT|IMPDH2|DECR2|MPV17L|TTC1|SLC25A17|ACSL3|PECR|ALDH3A2|PEX3|ABCD3
GO_PLATELET_DEGRANULATION	0.67112	0.921362	0.27488	0.902661	61834	118	MAGED2|SOD1|P2RX1|ANXA5|PCYOX1L|LYN|ALDOA|CD63|VTI1B|F8|CFD|ECM1|LGALS3BP|CHID1|TIMP1|APOOL|TUBA4A|ENDOD1|HABP4|CTSW|SRGN|HRG|PLEK|SERPINA4|MANF|TEX264|TIMP3
ATM_DN.V1_DN	0.671234	0.921463	0.27217	0.90765	63044	141	GPR65|TAGLN|AVPR1B|CSF2RB|XIAP|CD69|PMEL|MRAS|SPAG11A|PLCD1|FGFBP1
GO_SODIUM_CHLORIDE_SYMPORTER_ACTIVITY	0.671316	0.92147	0.393288	0.845531	42598	10	SLC6A3|SLC12A2|SLC18A1|SLC18A2|SLC22A3
GO_SUBSTRATE_ADHESION_DEPENDENT_CELL_SPREADING	0.671321	0.92147	-0.219917	-0.920423	7836	84	LIMS1|PARVG|ARHGEF7|UNC13D|DNM2|SRGAP2|SRC|PARVB|FERMT3|AP1AR|ACTN4|PTK2|RREB1|DOCK5|NRP1|S100A10|BRAF|CALR|FZD7|EPHA1|ITGB7|RAC3|MYADM
GO_HEME_TRANSPORT	0.671433	0.921568	-0.350402	-0.832781	25353	9	SLC48A1|FLVCR2
GSE39820_IL1B_IL6_VS_IL1B_IL6_IL23A_TREATED_CD4_TCELL_DN	0.671583	0.921662	0.270276	0.918457	64524	184	NFKBIZ|DENND5A|GCH1|ACOT9|GPR65|METRNL|RCSD1|CHST7|BAHD1|STARD4|STK10|FABP5|CORO2A|PPP4R1|EVI2A|SMAD7|MYL12B|PPCS|SPACA4|PARP1|IDI1|NR4A1|NMRK1|SCUBE3|NCF2|FUT4|BCL11A|PTGER4|FIRRE
REACTOME_HIGHLY_CALCIUM_PERMEABLE_POSTSYNAPTIC_NICOTINIC_ACETYLCHOLINE_RECEPTORS	0.671583	0.921662	0.393147	0.845229	42615	10	CHRNA2|CHRNA6|CHRNB2|CHRNA9
GO_ESTABLISHMENT_OR_MAINTENANCE_OF_BIPOLAR_CELL_POLARITY	0.671722	0.921711	0.300285	0.872315	53861	44	PDZD11|SYNE4|OPHN1|ARF4|CDC42|SCRIB|LIN7C
GO_PROTEIN_EXIT_FROM_ENDOPLASMIC_RETICULUM	0.67173	0.921711	0.303572	0.868159	53067	40	INSIG1|RANGRF|SEC13|TMEM30A|EDEM1|BCAP31|PREB|UBE2J1|SEC16A
GSE46606_UNSTIM_VS_CD40L_IL2_IL5_1DAY_STIMULATED_IRF4HIGH_SORTED_BCELL_UP	0.671762	0.921711	0.270618	0.915224	64202	171	STUB1|PSME1|RBX1|PDRG1|RPS5|IDH3B|ABHD17A|SDF4|C9orf64|ACKR3|VTI1B|TMEM208|C16orf54|CEP78|HMGB1|CHCHD7|TMEM14C|INHBC|ZMPSTE24|DENND2C|IMP4|ATG12|PIK3IP1|NRARP|GIPC1|ADAMTS4|CTSW|RTN1|MRPL46|NUDT18|CBX7|HSD17B14
GO_ENDOPLASMIC_RETICULUM_CALCIUM_ION_HOMEOSTASIS	0.671783	0.921711	-0.282268	-0.864912	19345	21	THADA|PSEN1|APP|ATP2A2|CAMK2D|ITPR1
AMBROSINI_FLAVOPIRIDOL_TREATMENT_TP53	0.671832	0.921722	0.277349	0.896217	60701	100	KCTD9|MICAL1|SULT1A2|NFATC2IP|NECAB3|DNAJC1|HMCES|HMGB1|ADD3|CDK2AP2|PALM|B4GALT4|DNAJB2|IL21R|NR3C1|SCAMP5|HSPB1|MGRN1|ZNF337|DHTKD1
GO_NEGATIVE_REGULATION_OF_CILIUM_ASSEMBLY	0.672013	0.921887	-0.331716	-0.839851	23967	11	DNM2|EVI5L|TBC1D7
GO_REGULATION_OF_TRANSCRIPTION_BY_RNA_POLYMERASE_I	0.672115	0.921887	0.315967	0.860677	50743	30	ATF4|PIH1D1|POLR2K|NOL11|ZMPSTE24|RASL11A|PWP1|FLNA|IPPK|DHX33
BOGNI_TREATMENT_RELATED_MYELOID_LEUKEMIA_UP	0.672146	0.921887	0.321878	0.859122	49766	27	SLC25A6|CFP|MAP2K1|RFNG|DNAJA2|ZKSCAN5|SLC10A1|SEMA6C|FLNA|IZUMO4
GO_POSITIVE_REGULATION_OF_INTERLEUKIN_5_SECRETION	0.672148	0.921887	-0.399841	-0.830981	28000	6	IL17RA
GSE9316_IL6_KO_VS_IFNG_KO_INVIVO_EXPANDED_CD4_TCELL_UP	0.672156	0.921887	0.270049	0.918985	64698	188	KLF4|SH2D1B|PAPSS1|SCP2|NDFIP1|CKB|COX7A2L|FUCA2|LIPA|LCLAT1|RNF181|LRMP|LAMTOR2|SUMF1|LCMT1|CAMK1D|PLD4|EPB41L3|ESYT1|FXYD5|ULK2|TEP1|YWHAB|ARL3|GSTK1|SCAMP5|TESK2|PRKAG1|TCF19|TRIM41|FKBP9
GO_REGULATION_OF_TUBE_SIZE	0.672197	0.921888	0.272909	0.906151	62793	134	HMOX1|GCH1|SOD1|AVPR1B|P2RX1|PLOD3|GPX1|ADM|NPPA|ASIC2|ATG5|GCLC|PLA2G6|MKKS|ADCY6|BBS2|TBXA2R
REACTOME_ESTROGEN_DEPENDENT_NUCLEAR_EVENTS_DOWNSTREAM_OF_ESR_MEMBRANE_SIGNALING	0.672397	0.922026	0.330496	0.855278	48577	23	CDKN1B|UHMK1
GO_AUTOLYSOSOME	0.672432	0.922026	-0.380641	-0.831814	26981	7	PIK3C3|SQSTM1
GO_CENTROSOME_SEPARATION	0.672477	0.922026	-0.306046	-0.850749	21796	15	NDE1|NSFL1C|NUP62|NDEL1
REACTOME_GPVI_MEDIATED_ACTIVATION_CASCADE	0.67248	0.922026	0.311442	0.862338	51517	33	PTPN6|VAV1|LYN|PIK3CG|CDC42|RHOG|FYN|RAC2
REACTOME_ACETYLCHOLINE_BINDING_AND_DOWNSTREAM_EVENTS	0.672502	0.922026	0.370638	0.847374	44444	13	CHRNA2|CHRNA6|CHRNB2|CHRNA9
GO_POTASSIUM_ION_EXPORT_ACROSS_PLASMA_MEMBRANE	0.67257	0.922063	-0.306018	-0.85067	21799	15	ANO6|KCNE1|DLG1|KCNA10|KCNA5
LYF1_01	0.672624	0.922081	0.268779	0.929108	66017	256	DENND6A|CDK2AP1|NDUFS2|SH2B3|GNB2|PDCD10|ATP6V0B|TAC3|RTN3|HEXIM1|STAG2|BAHD1|STAC2|RNF214|FAM107B|HNRNPA3|C22orf31|MYPN|IRF9|SERTAD3|ODF1|PPP2R5D|DUSP6|CBX4|ZCCHC10|DYRK2|ALKBH6|GPBAR1|RSF1|FBXL19-AS1|ZFYVE1|RASA2|IGFBP6|CDC27|EIF5A|HNRNPA0|RBFOX1|AAMDC|HOXC11|EFNB3|SYNE2|TNFSF18|SLC25A17|CIART|ADAMTS4
GO_PEPTIDYL_HISTIDINE_MODIFICATION	0.672724	0.922099	0.402534	0.843471	41870	9	DPH3|HIF1AN|DPH5|DPH2
GO_NEGATIVE_REGULATION_OF_ENDOPLASMIC_RETICULUM_STRESS_INDUCED_INTRINSIC_APOPTOTIC_SIGNALING_PATHWAY	0.672724	0.922099	-0.305992	-0.850599	21804	15	XBP1|PTPN1|BCL2L1|PDX1
GSE43863_DAY6_EFF_VS_DAY150_MEM_TFH_CD4_TCELL_DN	0.672789	0.922099	0.27008	0.9171	64611	181	DENND5A|ABHD3|PCGF5|CKB|MXI1|PFDN2|CARD6|SCML2|BTBD3|AIF1|JUN|PTH1R|ARL4C|C21orf91|CHRNA2|C16orf46|RFX5|TPK1|CLCF1|TM4SF20|KCNAB3|RBFOX1|UNC79|SWAP70|WDR64|RPS6KA2|STARD8
CHIANG_LIVER_CANCER_SUBCLASS_CTNNB1_DN	0.6728	0.922099	0.270726	0.913691	64096	166	PAG1|CYTIP|GCH1|MAD1L1|CYP2B7P|DUSP5|CD52|CXCL16|MGLL|CYP4F22|EVI2A|TNFSF13B|CYFIP2|AIM2|TIMP1|FBP1|PTGDS|KLRB1|PELI1|DCPS|UGCG|SLC12A2|CCL21|CNGA1|PGLYRP2
GSE40274_FOXP3_VS_FOXP3_AND_IRF4_TRANSDUCED_ACTIVATED_CD4_TCELL_DN	0.672876	0.922136	0.269922	0.91765	64688	185	SLC25A33|SNW1|TMEM126A|SLBP|STX12|IL10RA|GMFG|LCLAT1|VTI1B|MAN2A1|CDIPT|EMC2|CDC25B|ATP10D|ITGA4|EVI2B|CRIP1|SLC46A3|PPM1J|NXPE4|SLC25A20|TSR1|JADE1|IL10RB|C15orf39|S100A11|SMCO4|GLRX|OXSM|LCP1|TAF5L|HSPB1|THTPA|AVEN|SLAMF6|ST5|FAM210A|BTBD6|ZNF493
GO_GLUCOCORTICOID_METABOLIC_PROCESS	0.672909	0.922136	0.330392	0.855009	48614	23	STUB1|CYP11B2|REST|ATP1A1|CACNA1H|CRH|SERPINA6
PHESSE_TARGETS_OF_APC_AND_MBD2_DN	0.673049	0.922226	0.3925	0.843837	42708	10	YWHAG|FAM199X|RAB10
GSE17721_LPS_VS_POLYIC_0.5H_BMDC_DN	0.673084	0.922226	0.269771	0.917833	64784	187	TBCB|TSPYL4|SNX10|SNRPD3|USP14|PFDN2|SNX15|MMEL1|KIF3B|MRFAP1L1|ZNF639|ORMDL2|TOR1B|TNFSF13B|ORAI1|PGF|SECISBP2|LIPT1|MUTYH|TECTB|KRT32|PREB|RNPS1|SYTL2|RPS27L|NRIP1|WDR54|RRM1|RAD23B|VPS37B|LY6G6C|THAP7|TSNAXIP1|TUB|TRAM1L1|MIIP|PUS3|STIL|SEMA4F|GEMIN2|PTPRU|MMP17|P2RX4|PANK3|PSMD4|TMEM50B|CPQ|PI16|RPF2
REACTOME_MASTL_FACILITATES_MITOTIC_PROGRESSION	0.673097	0.922226	-0.340608	-0.83527	24598	10	PPP2CA|PPP2R2D|PPP2R1A
COMP1_01	0.673265	0.922399	0.275313	0.899601	61666	112	TCF7L2|SKA2|MMGT1|C2orf16|SPRY4
GO_FUCOSE_METABOLIC_PROCESS	0.673311	0.922401	0.443309	0.842815	39282	6	FUCA2|FPGT
chrXq27	0.673348	0.922401	0.354112	0.847958	45955	16	FMR1|LDOC1|MAGEC2
GSE360_L_DONOVANI_VS_T_GONDII_MAC_UP	0.673438	0.922401	0.269847	0.917395	64742	185	HMOX1|DENND5A|INSIG1|KLF10|SERINC1|ACP2|NDUFS2|GLOD4|ANXA5|RNF103|SUPT4H1|CCDC22|PDHX|BANF1|HCLS1|OAZ2|MISP|LAPTM4A|CDK2AP2|FKBP2|SRP54|LASP1|AKAP8|CRYGD|BLCAP|SLA|ZNF280A|BAAT|TBKBP1
GO_AXONAL_TRANSPORT_OF_MITOCHONDRION	0.67348	0.922401	0.384233	0.844203	43328	11	HIF1A|TRAK1|SPAST
CAGGTCC_MIR492	0.673494	0.922401	0.290973	0.87833	56165	57	C17orf58|CTBP2|TBC1D9B|AKIRIN1|GAB2|AFG3L1P|FANCI|ZFP36|CYB561A3|TSKU|KDM1B|PLAGL2|C11orf49
GO_NEGATIVE_REGULATION_OF_RYANODINE_SENSITIVE_CALCIUM_RELEASE_CHANNEL_ACTIVITY	0.673511	0.922401	0.402229	0.842833	41919	9	CLIC2|GSTO1|GSTM2|SRI
REACTOME_COHESIN_LOADING_ONTO_CHROMATIN	0.673607	0.922461	0.402186	0.842743	41925	9	RAD21|STAG2
GO_INTERFERON_BETA_SECRETION	0.673636	0.922461	0.465454	0.846172	38273	5	LILRB1|DDX58
GO_VASCULAR_ASSOCIATED_SMOOTH_MUSCLE_CELL_APOPTOTIC_PROCESS	0.673736	0.922541	0.402123	0.84261	41933	9	ATF4|SOD2|IGF1
GO_TRANSLOCON_COMPLEX	0.67378	0.922546	-0.399221	-0.829693	28068	6	SEC61A1|SEC61B
GO_PROTEIN_LOCALIZATION_TO_AXON	0.674105	0.922807	0.401926	0.842197	41956	9	EPB41L3|ANK3
WILLIAMS_ESR2_TARGETS_UP	0.674117	0.922807	0.321339	0.857683	49912	27	UQCRFS1|STAU1|HIGD1A|HMGCL|FBXL19-AS1|TRMT10A|CYB5R3|NRIP3
GO_ACETYLCHOLINE_RECEPTOR_INHIBITOR_ACTIVITY	0.674129	0.922807	0.465204	0.845718	38301	5	LY6E|LYNX1
GO_THORAX_AND_ANTERIOR_ABDOMEN_DETERMINATION	0.674232	0.922807	-0.46634	-0.848949	30183	4	BASP1
GO_NUCLEOID	0.674232	0.922807	0.304071	0.865995	53084	39	VDAC2|TFB1M|HADHB|TRMT10C|POLG2|SLC25A5|MPG|ATAD3A
SPIELMAN_LYMPHOBLAST_EUROPEAN_VS_ASIAN_2FC_UP	0.674242	0.922807	0.370092	0.846127	44559	13	ARPC4|HSPB1|DPYSL2|ATP8B1|MEIS2|TCF7
REACTOME_SUMOYLATION_OF_INTRACELLULAR_RECEPTORS	0.674257	0.922807	0.317081	0.858395	50573	29	SUMO1|NR4A2|UBE2I|NR3C1
GO_GLIAL_CELL_APOPTOTIC_PROCESS	0.674425	0.922874	0.364211	0.846714	45058	14	CASP3|GAS6|CDK5|CASP9
GO_2FE_2S_CLUSTER_ASSEMBLY	0.674433	0.922874	-0.466266	-0.848814	30192	4	BOLA2
GO_DETECTION_OF_MOLECULE_OF_BACTERIAL_ORIGIN	0.674467	0.922874	0.391848	0.842435	42798	10	LY96|TLR1|TLR2
chr10p11	0.674469	0.922874	0.325349	0.855718	49302	25	EPC1|MTPAP|SVIL|CREM|MAP3K8
GO_NEGATIVE_REGULATION_OF_APOPTOTIC_PROCESS_IN_BONE_MARROW_CELL	0.674534	0.922907	0.46495	0.845256	38324	5	PLK2|LEF1|PTH
GO_HYPOTHALAMUS_DEVELOPMENT	0.674582	0.922917	-0.285256	-0.861907	19771	20	GSX1|FOXB1|SOX3|NRP1|RAB3GAP1|PROP1|SEMA3A
GO_STEROID_HORMONE_BINDING	0.67464	0.922939	0.4649	0.845164	38330	5	SULT2B1|NR3C1|ATP1A1
GO_MITOCHONDRIAL_CALCIUM_ION_TRANSMEMBRANE_TRANSPORT	0.674831	0.923114	0.332387	0.852011	48381	22	MICU2|PHB2|MCU|MICU1|PMPCA|MCUR1
HOLLEMAN_ASPARAGINASE_RESISTANCE_ALL_UP	0.674886	0.923114	0.353615	0.846768	46060	16	CCDC69|RPL3|RPS3|PTGER4|NTRK3|GLDC|BCR
GO_REGULATION_OF_LIPID_TRANSPORT	0.67489	0.923114	0.276674	0.894802	61030	101	SCP2D1|SCP2|HNRNPK|IRS2|GPS2|TRIAP1|MIF|CRY1|SIRT1|PLA2G6|APOA5|TSPO
GO_RECEPTOR_COMPLEX	0.675097	0.92334	-0.191546	-0.967607	346	381	VWC2|IL13RA1|CR1L|CSF3R|RFFL|IL31RA|BST1|GPR37|ITGAM|ITGA5|CD36|NTRK1|GFRA4|SHISA9|CD4|ITGAX|LRP1|LRRC7|ADRA2A|AHR|PLXNB2|IL27RA|TLR6|PEX5L|SHISA6|APP|TAOK2|IL6ST|TOLLIP|ITPR2|SYK|TNFRSF1A|CHRNB4|TIE1|IL6R|CACNG8|LRP1B|NOTCH1|FGFR3|TGFBR2|RNF31|TLR4|GRIN3B|STXBP5|APBB1IP|CD74|CSF2RA|LDLR|PTPRA|CD44|GRIA2|CD14|PLXNC1|HSPD1|GABRD|INSRR|NRP1|BMPR2|ENG|DLG1|ITGB1|ACVR1B|DLG4|NPNT|CRLF1|GABRA3|GPR61|GPR37L1|IKBKB|GRIN2A|EMILIN1|SMAD3|ABCG5|ALCAM|PRLR|PTPRN2|PLXND1|EPHA1|IMPG2
GO_COENZYME_A_BIOSYNTHETIC_PROCESS	0.675145	0.92334	0.391531	0.841755	42841	10	PANK4|PPCDC|PPCS|COASY|PANK3
GO_ION_CHANNEL_REGULATOR_ACTIVITY	0.675206	0.92334	0.275903	0.894904	61280	104	RASA1|GNB2|SUMO1|LRRC52|VTI1B|KCNS1|ARPP19|SGK1|FXYD5|CAV3|STIM2|LYNX1|KCNE3|KCNAB3|ENSA
GO_RIBOSOMAL_SMALL_SUBUNIT_ASSEMBLY	0.675243	0.92334	0.35846	0.846619	45638	15	RPS5|RPS10|ABT1|RPS19|RPS27L|MRPS7
GSE22886_IGA_VS_IGM_MEMORY_BCELL_DN	0.675292	0.92334	0.269483	0.91832	65108	192	HMOX1|ZBTB18|SNX3|DUSP5|PLGRKT|SLC7A7|IL10RA|SNN|POLR2K|STEAP1B|MEPCE|PRMT3|EIF2B3|BCL7C|IL1RAPL2|BIN3|ARL4C|HIST1H2BK|LEPROTL1|LPAR2|PBX3|ING1|MAK16|KMO|CBFA2T2|ESRRA|RSF1|MAP3K8|EIF5A|ZNF136|SLA|FCGR2C|DUSP2|GPR18|UGCG|DNASE1L3|RCN1
GO_AZUROPHIL_GRANULE_MEMBRANE	0.6753	0.92334	0.293189	0.873685	55560	52	RAP1B|LPCAT1|C3AR1|DDOST|RAB37|CD63|LRMP|TMEM30A
GO_REGULATION_OF_COFACTOR_METABOLIC_PROCESS	0.675421	0.923449	0.307886	0.861525	52309	35	ME2|GSTZ1|MPV17L|TMEM14C|PDP1|COQ3|PINK1|FYN|RAC2|DUOXA2
FREAC2_01	0.675595	0.923631	0.268348	0.92744	66285	254	CDKN1C|TOB1|GPR137B|DENND5A|ID2|MARCKSL1|ZBTB18|SMAD1|UHRF2|CDKN1A|CREBL2|RAD21|TBCC|FAM53C|SCAF8|RMND5A|FBXW7|ARID4A|CHCHD7|ASIC2|DSTN|GPR174|MCM7|ENOX1|VIT|HOXB4|VPS52|LINC00173
GO_REGULATION_OF_SOMATIC_STEM_CELL_POPULATION_MAINTENANCE	0.675642	0.92364	0.442146	0.840604	39418	6	BMP7|LBH|HNF1B|TP63
GO_FOLIC_ACID_TRANSPORT	0.675691	0.92365	-0.362549	-0.827548	26180	8	SLC19A1|FOLR3|FOLR2
GO_RESPONSE_TO_GLUCAGON	0.675744	0.923666	0.307768	0.861194	52334	35	PRKAR2A|CRY1|CYC1|ADCY6
GO_AP_4_ADAPTOR_COMPLEX	0.675795	0.923681	-0.465436	-0.847303	30253	4	AP4B1|AP4E1
GO_RHO_GUANYL_NUCLEOTIDE_EXCHANGE_FACTOR_ACTIVITY	0.675903	0.923707	0.282241	0.885696	58933	77	ARHGEF18|EPS8|DNMBP|VAV1|ARHGEF28|ARHGEF3|ARHGEF25|PLEKHG5|ITSN2|ARHGEF17|ARHGEF38
GO_PEPTIDYL_PROLINE_4_DIOXYGENASE_ACTIVITY	0.675996	0.923707	-0.379247	-0.828767	27124	7	P4HB|EGLN2
GO_PEPTIDYL_PROLINE_HYDROXYLATION_TO_4_HYDROXY_L_PROLINE	0.675996	0.923707	-0.379247	-0.828767	27124	7	P4HB|EGLN2
GO_CEREBELLAR_GRANULAR_LAYER_FORMATION	0.675997	0.923707	0.425793	0.840745	40475	7	OPHN1|KNDC1|PROX1
GO_REGULATION_OF_CARDIAC_MUSCLE_CONTRACTION	0.676019	0.923707	0.28441	0.883551	58261	71	SUMO1|TMEM38B|RANGRF|CLIC2|PIK3CG|CAV3|SMAD7|NPPA|JUP|GSTO1|KCNE3|ATP1A1|ATP1B1|GSTM2|SCN10A|P2RX4|SRI
GO_CELLULAR_RESPONSE_TO_VASCULAR_ENDOTHELIAL_GROWTH_FACTOR_STIMULUS	0.676143	0.923821	0.295372	0.87225	55129	49	PTP4A3|CD63|PGF|EGR3|HSPB1|NR4A1|HRG|DLL4|MT1G|ADAMTS12|ITGB1BP1|PDGFRB|DCN|MAPKAPK2
GO_RESPONSE_TO_NERVE_GROWTH_FACTOR	0.676216	0.923821	-0.238239	-0.899385	12486	49	CSNK1D|NTRK1|PDPK1|PTEN|APP|SORT1|ACAP2|CREB1|KIDINS220|SH3GL2|RAP1A|DYNC1LI2|KCNC1|BRAF
BERENJENO_TRANSFORMED_BY_RHOA_FOREVER_UP	0.676286	0.923821	0.337124	0.847785	47807	20	NR1D2|DDIT3|GBE1|HSD17B11|GADD45A|TIMP3|DCN
GSE16385_MONOCYTE_VS_12H_ROSIGLITAZONE_TREATED_MACROPHAGE_UP	0.676364	0.923821	0.26974	0.915355	64911	179	MRPL15|BZW2|NDUFA12|PPM1B|ZNHIT3|SAP18|POM121L2|SMIM15|URGCP|ETFA|SCML2|MRPL13|TMEM167A|CWC22|JAGN1|CMC2|PEX7|GRPEL1|TRAPPC6B|PAN3|LAGE3|COA6|ATAD3A|CXorf56|BIRC3|FRMPD3|CNOT6|CHRNA6|SNRPF|RPS27L|CXorf58|NRIP1|PDHB|UQCR10|ZNF493
GO_RESPONSE_TO_KETONE	0.676397	0.923821	0.269392	0.916218	65067	186	KLF4|PCNA|CDKN1A|NME1|GPI|PARK7|NASP|AIFM1|SIRT1|FOSB|EIF4E|HPCA|PTGER2|FECH|DDIT4|PARP1|TLR2|AKAP8|TSPO|CATSPERB|EIF4EBP1|PCK2|NR3C1|FDX1|TFAP4|CDK4|DCPS|ADCY6|PTGDR|TBXA2R|PEBP1|CCL21|ATP2B1|PTGER4|NTRK3
SHI_SPARC_TARGETS_DN	0.676415	0.923821	-0.330335	-0.836353	24124	11	AHR|ITGB2|MAPK15|SPARC|RAB40B|PPP5C
HOFFMANN_SMALL_PRE_BII_TO_IMMATURE_B_LYMPHOCYTE_DN	0.676424	0.923821	-0.253575	-0.88033	15527	34	FCGR2A|AP4B1|IL6ST|KMT2B|MYH9|CD151|SMARCA4|XRCC6|GFPT1|CDC20|ZBED3|PTPRG
OLF1_01	0.676429	0.923821	0.268359	0.927742	66400	257	MAGED2|DCTN3|UBE2N|PTPN6|AZIN2|RELT|C2orf69|UBR7|EPC1|RANGRF|SNN|YWHAG|UPF2|KAT5|GABARAPL2|TNFSF13|WSB2|COL4A3BP|FAM53C|MORC3|RNF220|SGK1|ODF1|JUP|GSTM5|SLC13A4|KDM3B|DYRK2|ALKBH6
GO_HEMOGLOBIN_METABOLIC_PROCESS	0.676611	0.923992	0.463935	0.843411	38442	5	AHSP|HPX
MEISSNER_NPC_ICP_WITH_H3K4ME3	0.676677	0.923992	0.348021	0.844662	46574	17	WDR83OS|C5orf34|TLR2
GSE24210_IL35_TREATED_VS_RESTING_TREG_UP	0.676678	0.923992	0.269765	0.913047	64732	173	SNX18|SKA2|IFNAR2|IRF2BPL|GYG1|CASP7|AUNIP|CENPW|SETD1B|SUB1|TSSK3|LY96|FXYD5|CELA1|CLIP4|DNAJB13|GSTK1|P2RY10|GALNT6|RABGGTA|MAN1A1|TMCC3|SUCNR1|PGK2|RPL3|HABP4|PAMR1|TMEM138|MGAT4B|TSNAXIP1|SOHLH1
GO_CARNITINE_BIOSYNTHETIC_PROCESS	0.676804	0.924109	0.463788	0.843144	38453	5	ACADM|ALDH9A1
REACTOME_SIGNALING_BY_INSULIN_RECEPTOR	0.676868	0.92414	-0.221856	-0.915236	8669	77	ATP6V0E1|INS|PIK3C3|ATP6V0A1|PIK3R4|PDPK1|PTPN11|MAPK1|ATP6V1B2|ATP6V1A|FGFR3|KLB|MAPK3|FGF20|SOS1|AKT2|PIK3CA|FGF18|FGF3|GAB1|GRB2|PIK3CB|ATP6V0A2|PIK3R2|FGF2|FRS2|FGF7|ATP6V1H
GO_POSITIVE_REGULATION_OF_NUCLEOBASE_CONTAINING_COMPOUND_TRANSPORT	0.677055	0.924291	0.41152	0.839414	41472	8	NCBP2|RBM27|KHDRBS1
MODULE_459	0.67706	0.924291	0.268064	0.940434	67420	395	DCTN3|AMZ2|SNRNP25|LAP3|MRPL27|SH2B3|PRPF39|HIF1A|DDX60|CLUH|MOB4|PLEKHF2|MRPL18|CSF2RB|FBXW4|NME1|MICB|NELFCD|RNF103|ZMAT4|REV3L|KLHL41|ATG2A|HNRNPDL|CEP162|GOLGA5|ALG6|CXCL10|ZNF143|NFIL3|ERLIN2|CHD1|PIP4K2C|ERMN|FAM220A|RBM7|ITGA4|MFSD1|MORC3|RNF220|KAT2B|SUGP2|LEPROTL1|TMEM120A|YWHAB|CXCL8|CEBPZ|PCED1B|VIT|EEF1D|ZBTB5|DIO3|KIAA0556|CLCF1|GPATCH3|SLAMF7|UFSP2|MTMR12|MICALL1|TMEM161A|GOLGA4|OR7E12P|INO80B|LYZ|UNC79|UGCG|RPAP3|NCF2|TUBA4A|ADIPOR2|BEGAIN|FBXO11|LYL1
GO_MALE_GERM_CELL_NUCLEUS	0.677122	0.924319	0.35779	0.845038	45765	15	MLH1|TRIP13|TOPBP1
GO_HISTONE_H3_S10_PHOSPHORYLATION	0.677297	0.924503	0.463528	0.84267	38481	5	VRK1|DRD1|CCNB1
HOFFMANN_IMMATURE_TO_MATURE_B_LYMPHOCYTE_DN	0.677348	0.924516	0.301263	0.865259	53731	41	MEA1|DOLPP1|SNRPC|HCK|CFP|PLD4
chr18q21	0.677601	0.924754	-0.222441	-0.915603	8778	76	BOD1L2|EPG5|WDR7|DYM|SNORA37|PHLPP1|PIAS2|SMAD4|RNF152|LIPG|KATNAL2|MEX3C|KDSR|MAPK4|MBD2|CDH20|SERPINB10|TXNL1|LOXHD1|SERPINB2|RNF165|ONECUT2|SERPINB5
GO_PHOSPHOLIPID_TRANSPORTER_ACTIVITY	0.677607	0.924754	0.288991	0.876579	56796	59	PITPNB|TRIAP1|COL4A3BP|ATP10D|STARD7|TMEM30A|ANO7|PRELID2|ABCC1
GO_CCR6_CHEMOKINE_RECEPTOR_BINDING	0.677645	0.924754	0.595947	0.882368	34874	2	DEFB1|CCL20
GO_FLUID_TRANSPORT	0.677725	0.924783	0.324416	0.853266	49540	25	HYAL2|INPP5K|PDZD3
GSE3982_MAC_VS_BCELL_DN	0.677753	0.924783	0.269565	0.913633	64946	176	IFITM1|UBE2N|PSME1|GPATCH8|TRIM22|CHKB|SET|HHEX|TERF2IP|PRPSAP2|HAUS7|DDX24|MRFAP1L1|PMS2P1|R3HCC1|NASP|CDK5RAP3|TBC1D5|MAML1|PHF1|EEF1D|EGR3|ICAM3|SDR39U1|PDP1|RNPS1|TESK2|BIRC3|HNRNPA0|ITGA10|TBKBP1|COQ6|SLC25A17|NAA40|CTBP1
NAKAMURA_METASTASIS_MODEL_DN	0.677789	0.924783	0.301161	0.864964	53766	41	DDB2|C3|FGFBP1|FABP5|TMEM120A|FAM83A|WIPI2|UGCG|RAC2
GO_PARASPECKLES	0.677922	0.924872	0.441171	0.838751	39551	6	NONO|CPSF6
PID_S1P_S1P3_PATHWAY	0.677937	0.924872	0.316126	0.855812	50849	29	CXCR4|GNAI3|GNA12|GNA13|PDGFRB|ITGAV
GO_CARBOHYDRATE_TRANSMEMBRANE_TRANSPORTER_ACTIVITY	0.67808	0.925012	-0.257915	-0.876015	16357	31	SLC2A3|SLC2A10|SLC2A9|AQP9|SLC23A2|SLC5A3
REACTOME_SIGNALING_BY_FGFR_IN_DISEASE	0.678133	0.925029	0.287583	0.878333	57287	62	POLR2J|HRAS|POLR2G|POLR2I|POLR2K|ERLIN2|GAB2|NCBP2|POLR2E|KRAS|FGF6|CNTRL|NRAS|FGF16|LRRFIP1|POLR2C|BCR
E2F_Q2	0.678202	0.925066	0.269822	0.911356	64694	168	MARCKSL1|VDAC2|PCGF5|ZBTB8OS|AZIN2|YTHDF2|USP1|VAMP3|ANP32E|LAMTOR2|SLC25A16|HNRNPR|EIF2B3|MPC2|PPM1J|PUM1|CDC42|RNF19B|HPCA|CSRP1|SNRNP40|YY1AP1|SFT2D2|SRRM1|ZCCHC17|SERBP1|ZNF32|ATPAF1|DNAJB12|TINAGL1|CSGALNACT2|MED8|PUSL1|ATP1B1|STIL
GO_POSITIVE_REGULATION_OF_PRI_MIRNA_TRANSCRIPTION_BY_RNA_POLYMERASE_II	0.678367	0.92521	0.314368	0.85632	51215	30	SMAD1|HIF1A|JUN|NR3C1
GSE44955_MCSF_VS_MCSF_AND_IL27_STIM_MACROPHAGE_DN	0.678403	0.92521	0.269053	0.915392	65296	187	FAM110A|CMPK2|LDHA|GNB2|MAD1L1|VASP|ZRSR2|SNAPIN|BRD9|CCDC88B|CST4|STARD7|TBC1D5|GPR20|PHTF2|PRPS1|BANF1|LYRM4|GPD1L|CEP112|DENND4B|CHID1|ESRRA|SLC25A1|LGALS1|SHC1|DYNC1LI1|LY6E|SLC39A6|MTUS1|ROGDI|EIF3D|KCTD10|TUBA4A|BLOC1S6|RCHY1|PLCB3|EIF4G1|DAG1|UBE2J2|MEGF8|ACTR3B
RYTTCCTG_ETS2_B	0.67843	0.92521	0.270271	0.961975	67842	1030	SH2D1B|SASH3|DCTN3|ZBTB18|RBBP7|FAM110A|GPR65|RAP2C|ZBTB8OS|DCK|PTPN6|UBE2E3|FIBP|LOXL3|NDUFS2|SH2B3|ARF6|HCAR3|C6orf136|PHC1|SEMA4C|OMA1|NDUFA4|WDR11|VASP|PDCD10|BTK|HNRNPK|CDKN1A|ITGAL|ST13|TFB1M|HYAL2|CREBL2|ETF1|RWDD4|EXOSC9|MAP7D1|MOAP1|HHEX|PIH1D1|VAV1|ZMAT4|GTF2B|CTCF|CYB561|TNFSF13|CKS1B|VPS25|LYN|NR4A2|RNF138|OSER1|TMUB2|CD248|MRPL24|GMPR2|ZNF143|RIN1|DROSHA|CARD6|MGLL|NEDD8|ORMDL2|POLD4|AGPAT1|JUNB|IFT43|ECM1|DPP3|L3MBTL2|STK10|NASP|YIF1A|MLLT11|GAB2|PIK3CG|NT5C2|ALDH16A1|WDR81|ETNK1|GPX1|CLIC1|PTH1R|CREM|SGK1|FXYD5|RASSF1|ARF4|ACSL5|FGR|SLC4A1AP|HCLS1|BIN3|ARL4C|SNX20|PUM1|UBE2B|ACAP3|TNFSF13B|ABL1|TMEM136|ARL6IP5|SMIM19|DNAJC14|RNF122|TUBA1B|SNF8|DNAJA2|C17orf78|DMTF1|CREB3|CDK2AP2|NSMCE2|CD40LG|AMD1|ZNF593|CLEC4F|SLC25A5|CPA2|ARPC5L|PNMA1|CSRNP1|YY1AP1|MCU|FPGS|LIN7C|EGR3|ALKBH6|CCDC51|RAB10|CHMP1B|TSEN54|ESRRA|CYFIP1|CD86|DDIT4|DHX15|RSF1|SHC1|RUNX3|LSP1|PPP2R5C|TIMP1|RASA2|LCP1|HFE|EXTL2
XU_HGF_SIGNALING_NOT_VIA_AKT1_48HR_DN	0.678475	0.925215	0.344152	0.845887	47153	18	PPM1B|CD248|HMMR|HIST2H2BE|MAD2L1|DLGAP5
chr2q31	0.678518	0.925218	0.281738	0.884117	59161	77	UBE2E3|MTX2|KLHL41|HAT1|SSB|HNRNPA3|ITGA4|CWC22|PPIG|HOXD-AS2|G6PC2|CCDC173|HOXD8|PLEKHA3|GORASP2
REACTOME_DECTIN_2_FAMILY	0.678631	0.925316	-0.277908	-0.862554	19209	22	PLCG2|MUC16|CLEC4D|SYK|CLEC4C|CLEC4E|MUC15|MUC6|MUC12|MUC5AC|MUC4|MUC7|MUC5B
GSE19923_E2A_KO_VS_HEB_AND_E2A_KO_DP_THYMOCYTE_DN	0.678737	0.925405	0.26945	0.911982	64929	173	C1QA|PLGRKT|CD52|EXOSC9|TAC3|CD34|IER3IP1|PKMYT1|BIN2|TCF20|OPHN1|FOXN3-AS2|BTNL3|EVI2A|SEC14L1P1|POU5F1B|TSR1|HERC5|INHBC|DIO3|CRYGD|FICD|TELO2|EIF3I|SFTPB|CNNM1|MRPL52|GRK6|DND1|CTSW|HRH3|FUT5|C19orf53|DENND1C|ACVR2B|ADCY10|POLR2J4|ANKRD55|KRT19P2|NPFFR1|SYT2
GO_MRNA_3_SPLICE_SITE_RECOGNITION	0.678813	0.925453	0.440788	0.838022	39603	6	SLU7|ISY1|SF3A1
GTGCCAA_MIR96	0.67893	0.925556	0.267624	0.929461	66970	285	RAP1GAP2|MORF4L1|RNF139|AP3S1|PCGF5|EIF5|AZIN1|PTP4A1|DPY19L3|XIAP|SLC35A1|OXSR1|SLC25A25|TMX1|STARD7|BTBD3|ARPP19|ANKRD27|EPB41L3|MAP2K1|MTSS1|EDEM1|DLAT|CSRNP1|SYPL2|SLC25A1|SHC1|RNF183|CAMTA1|SH3BP5|CACNA2D2|PLAGL1|DENND2C|LCP1|KRAS|MTMR12|TSKU|FRMPD4|KLHL7|CHST10|ZHX1|COA4|MFN1|TTYH3|WIPI2
GO_REGULATION_OF_RESPONSE_TO_FOOD	0.679025	0.925629	-0.287494	-0.855702	20255	19	MTOR|UCN|GHRL|GHSR|NENF|OPRM1|LEP
GSE25123_CTRL_VS_IL4_STIM_MACROPHAGE_DN	0.679066	0.925629	0.269051	0.91469	65283	185	TSPYL4|RPL36|KARS|TCIRG1|ANXA7|HVCN1|IL10RA|WHAMM|SNN|YWHAG|UBE2Q2|ZC3H7A|FAM167A|ACAA1|SVIL|CDK5RAP3|TMEM87B|ARID4A|EIF2D|PRAM1|LGALS3BP|PPP3CA|DERA|CCNG2|TLR2|MAP3K4|GPR34|MICALL1|XPC|C11orf74|FBL|TAB2|DPH5|HAPLN3|CYLD|INPP1|USP27X|LRRFIP1|MCCC1|UBASH3B|MAP9|NELL2|ATIC|KIT
GO_REGULATION_OF_VACUOLAR_TRANSPORT	0.679145	0.925642	0.462555	0.840902	38586	5	SNAPIN|VAMP7|LRRK2|VPS35
GO_POSITIVE_REGULATION_OF_TRANSMISSION_OF_NERVE_IMPULSE	0.679157	0.925642	-0.397201	-0.825494	28292	6	CHRNB4
IRITANI_MAD1_TARGETS_UP	0.679266	0.925707	-0.32157	-0.836462	23666	12	TULP4|UGGT1|SLC43A3
GO_POSITIVE_REGULATION_OF_T_CELL_MIGRATION	0.679286	0.925707	0.317856	0.854063	50580	28	OXSR1|PYCARD|CXCL10|ITGA4|AIF1
RAGHAVACHARI_PLATELET_SPECIFIC_GENES	0.679387	0.925789	0.286309	0.878577	57734	64	NAP1L1|YPEL5|ODC1|SNN|RNF11|TUBB2A|PPM1A|PRDX6|TUBA4A|ENDOD1
GO_POSITIVE_REGULATION_OF_LYMPHOCYTE_APOPTOTIC_PROCESS	0.679481	0.925861	0.34723	0.842743	46767	17	LGALS9|BAX|LGALS14|CD274
GO_NEGATIVE_REGULATION_OF_DENDRITE_DEVELOPMENT	0.679589	0.925952	-0.267614	-0.868079	17932	26	SRGAP2C|PTEN|GORASP1|TLX2|YWHAH|CARM1|TRPC5|HDAC2|RAPGEF2
REN_ALVEOLAR_RHABDOMYOSARCOMA_UP	0.679657	0.925989	0.276671	0.891229	61213	97	CDKN1C|ZBTB18|SIK1|CEBPA|SRSF7|RBM38|CYFIP2|CACNA2D2|RPL31|RTN2|TPPP3|JAG2
GO_CYCLIN_DEPENDENT_PROTEIN_SERINE_THREONINE_KINASE_ACTIVATOR_ACTIVITY	0.679873	0.926191	0.399785	0.837711	42315	9	CKS1B|CKS2|CCNT1|MNAT1
GSE37301_LYMPHOID_PRIMED_MPP_VS_PRO_BCELL_UP	0.679887	0.926191	0.269147	0.913514	65258	180	MLH1|ARF6|PPM1B|ADPRM|LAMTOR5|ATG4B|GTF2B|SRP14|HNRNPH3|CKS1B|KIAA1191|POLD4|SVIL|RMND5A|CYP8B1|TAGLN3|CKS2|EIF2D|TAOK3|HMGCL|ELMOD3|TUBB2A|DHX40|RFXANK|JADE1|HEBP1|KRT32|POLR2E|XPC|COQ3|ZNF32|ZNF322|SUN2|TRAK1|SSNA1|IFT172|GJD2|ALDH3A2|MCCC1|CPT2|OGFOD2|H1F0|PTPRU|FASTKD5|PAQR7|TEX264
GO_GLYCOSYLCERAMIDE_CATABOLIC_PROCESS	0.680064	0.92628	0.440302	0.837099	39676	6	NAGA|GALC|GLA
GO_VESICLE_TARGETING	0.680074	0.92628	0.278032	0.88811	60597	90	ARFGAP3|STARD3NL|WDR11|PEF1|SEC24B|LRMP|SEC13|F8|TMED9|SCRIB|TRAPPC6B|SEC31A|CTSC|PREB|TBC1D23|SEC16A
GO_POSITIVE_REGULATION_OF_SUPRAMOLECULAR_FIBER_ORGANIZATION	0.680076	0.92628	0.268807	0.914556	65457	187	CDKN1B|GPR65|ARF6|VASP|SNX9|WIPF2|WHAMM|GMFG|ARPC1A|DRG1|PYCARD|HCK|ARPC4|PFN1|GPX1|DCTN1|CAV3|CDC42|ABL1|DSTN|ARPC1B|CORO1A|ARPC5L|JMY|CYFIP1
GO_RESPONSE_TO_FUNGUS	0.680172	0.926322	0.300631	0.863444	53955	41	BTK|GAPDH|JAGN1|MALT1|COTL1|BCL10|ATG5|HRG|GNLY|PTX3|CRK
GO_POSITIVE_REGULATION_OF_GASTRO_INTESTINAL_SYSTEM_SMOOTH_MUSCLE_CONTRACTION	0.680189	0.926322	-0.396838	-0.824739	28335	6	GHRL|GHSR
REACTOME_AMINO_ACID_CONJUGATION	0.680307	0.926427	-0.377967	-0.825971	27297	7	ACSM2A
HALLMARK_BILE_ACID_METABOLISM	0.68064	0.926825	0.274471	0.89443	62136	109	SOD1|SCP2|PNPLA8|CYP8B1|PEX7|ACSL5|GNPAT|SLC22A18|SULT2B1|TTR|PFKM|GSTK1|IDI1|PHYH|PRDX5|ALDH9A1|HACL1|PECR|HSD17B11|ABCD3|ISOC1|NR0B2|PEX1|LCK|ABCA3|NEDD4|PEX12|PEX16
GSE16385_UNTREATED_VS_12H_IL4_TREATED_MACROPHAGE_DN	0.680693	0.926833	0.269242	0.912098	65189	175	PBDC1|MMGT1|PDCD10|VCPKMT|MRPL18|KLHL41|IER3IP1|HCCS|ADAT1|ZNF143|NFIL3|TMEM167B|ATAD1|RBM7|MRPL40|YIPF5|CMTR2|SDCBP|MTRR|CILP|TBC1D21|PDP1|DHX32|KLHL7|ORMDL1|SLC7A9|BPIFC|PRKAG3|GPR18|ITGB3BP|HRCT1|SCYL3|LRRC49|HRG|INPP1|CPED1|PNO1|TXNDC12|GRPR
BROWNE_HCMV_INFECTION_18HR_UP	0.680768	0.926833	0.269771	0.908476	64689	161	ZWINT|IL15|CD83|LYN|MRAS|KATNA1|HLTF|TOR1B|MORC3|CREM|BAZ1A|SLC1A4|PPM1G|HSPA6|CASP6|SS18L1|CXCL8|PPM1A|AMD1|PARP2|KCTD2|FANCL|AGO2|TERF1|UTP20|CDC27|TP53BP2|NCF2|MCM3|ZW10|STARD8|RFC5|SPTSSA|UBFD1|WWP1|TOPBP1|ZFP37
GO_BUNDLE_OF_HIS_CELL_TO_PURKINJE_MYOCYTE_SIGNALING	0.680774	0.926833	0.423747	0.836704	40761	7	RANGRF|SCN10A
GSE22443_NAIVE_VS_ACT_AND_IL12_TREATED_CD8_TCELL_UP	0.68081	0.926833	0.268671	0.915552	65640	192	CERK|ACP2|MYD88|BZW2|BTK|RFC4|MXI1|TSEN15|NME1|TTF1|LIPA|NOP10|UPF2|NUDT9|PLOD3|CFP|RCC1|STK10|PFDN5|CMC2|ASF1B|FGR|ATXN7L3|TFEB|PPIH|PLEKHO1|SLC3A2|LAGE3|CSTF3|EPB41L2|FH|CENPA|FICD|PINK1|TRIM41|OXCT1|C20orf27|ARPC2|GABPA|PFDN1|TRIP13|GNA12|TUB|XPOT
GO_REGULATION_OF_KERATINOCYTE_PROLIFERATION	0.680896	0.926865	-0.260907	-0.871471	17018	29	ZFP36L1|INTU|CASK|KDF1|STXBP4|MED1|KLF9|EPPK1|FGF7
GO_MAINTENANCE_OF_CELL_POLARITY	0.680938	0.926865	0.351756	0.842317	46473	16	PDZD11|LIN7C
MODULE_324	0.680985	0.926865	0.272339	0.899525	63174	126	MT1H|ANXA4|LAP3|ITGAL|ANXA5|SCO2|RET|AIF1|TNFAIP3
GO_ENDOLYSOSOME	0.681025	0.926865	0.335626	0.844019	48142	20	CTSL|TLR8|AP2M1|HRG|AP2S1
chr10p13	0.681039	0.926865	0.32123	0.851473	50133	26	FAM107B|CAMK1D|RPP38|MEIG1|PHYH|CCDC3|UCMA|HSPA14
GSE41867_MEMORY_VS_EXHAUSTED_CD8_TCELL_DAY30_LCMV_DN	0.681107	0.926901	0.268682	0.915116	65640	190	ARFGAP3|UBE2A|NDFIP1|OAT|MAGED1|DPY19L3|PRDX4|PDIA6|HADHB|CASP3|SPCS1|ANXA5|MRPL57|NDUFA1|MAN2A1|TMEM167A|SSR4|CRIP1|PPP1R15B|CGRRF1|MPC2|JTB|TM2D3|EDEM1|CDK2AP2|JADE1|IL10RB|ARFIP2|SKIL|DNASE2|DNPEP
GGATCCG_MIR127	0.681319	0.927082	0.399081	0.836236	42405	9	KIF3B|RBCK1
GSE10147_IL3_VS_IL3_AND_CPG_STIM_PDC_DN	0.681321	0.927082	0.269663	0.908551	64777	162	SKA2|RWDD3|PMAIP1|KLHDC2|TYW1|FUCA2|CTCF|KAT5|NR1D2|C9orf85|CWC27|NUP107|R3HCC1|ORC3|NOXRED1|HYOU1|NAT1|KDM3B|JADE1|CEP164|ZHX1|SEC16A|KIFAP3|TRMT61A|ZNF330|CCPG1|TXNDC16|ZNF34|TRPT1|HABP4|UBR5|ALDH4A1|OXNAD1|LPIN2|ARL14EP
GSE21379_WT_VS_SAP_KO_CD4_TCELL_UP	0.681407	0.927087	0.26883	0.913352	65457	183	MAGED2|KNOP1|KNSTRN|KDM2B|NAA20|ATG101|ICAM2|RAB29|CYB561|RPS16|RIN1|GDE1|PLOD3|TP53INP2|HMCES|PTTG1IP|GPD1L|TNFAIP8L1|SNF8|CCNB1IP1|STAP2|OSTF1|DENND2C|THTPA|NRARP|CRELD2|AVEN|RASGEF1B|GORASP2|TMC8|TGFBI|ANO8|RALB|PSMA8|HIRIP3|STK16|BEX4|NPY5R|ACP5|MYLPF|NMNAT3
MORF_CDC2L5	0.681407	0.927087	0.271185	0.901686	63761	136	RBBP8|PIGF|OARD1|GPATCH8|UTRN|IMPA1|TMEM11|BAHD1|GRIP2|RASSF1|DIMT1|FAM189A2|SLC22A24|LEPROTL1|NKRF|SEC31A|BRD1|CSTF3|PAXIP1|TAF5L|SH2B1|PCBP3|MPP2|KLHL18|MT4
GO_ATP_DEPENDENT_MICROTUBULE_MOTOR_ACTIVITY_PLUS_END_DIRECTED	0.681528	0.927153	0.321111	0.851156	50169	26	KIF3B|KIF20B|DYNLL1|KIF3A|KIF5C|KIF5A|KIF18B|KIF16B
GO_CEREBELLAR_GRANULAR_LAYER_MORPHOGENESIS	0.68156	0.927153	0.398938	0.835936	42420	9	OPHN1|KNDC1|PROX1
GO_REGULATION_OF_MITOCHONDRIAL_FUSION	0.681593	0.927153	0.409558	0.835413	41750	8	OMA1|MUL1
GO_ALPHA_BETA_T_CELL_PROLIFERATION	0.68162	0.927153	0.311844	0.854099	51719	31	LGALS9|IL15|HLA-E|IRF1|SH3RF1|RASAL3
GO_PEPTIDYL_TYROSINE_AUTOPHOSPHORYLATION	0.681757	0.927284	0.305231	0.858483	53097	36	BTK|LYN|HCK|FGR|ABL1|SLA|FYN
MODULE_331	0.68191	0.927352	0.284224	0.878448	58365	68	MRPS36|ABCB10|THUMPD1|PLEKHF2|CPNE7|L3MBTL2|TDG|PFDN4|ADNP2|NOLC1|THOC1|HMBS|C1orf35|PPA1|APC
REACTOME_TNFR1_MEDIATED_CERAMIDE_PRODUCTION	0.681926	0.927352	0.460978	0.838034	38744	5	TNF|SMPD3
GO_REGULATION_OF_LIPASE_ACTIVITY	0.681931	0.927352	-0.216995	-0.919637	7430	90	PLCB2|ABHD5|BICD1|RHOA|PDPK1|LRP1|RASGRP4|ANXA1|RGS2|HTR2B|SNCA|SORT1|FGFR3|ANG|FURIN|GNAQ|PCSK5|LMF1|APOA2|PLIN5
GO_POSITIVE_REGULATION_OF_STRESS_ACTIVATED_PROTEIN_KINASE_SIGNALING_CASCADE	0.682027	0.927426	0.269759	0.90565	64576	154	KARS|SEMA4C|PDCD10|RELL2|HRAS|PKN1|TNF|LYN|PYCARD|RB1CC1|IL37|HMGB1|SDCBP|TAOK3|SASH1|EDAR|ARL6IP5|CD40LG|BIRC7|MAP3K4|NOD1|SH3RF1|KLHDC10|CCL21|AXIN1|RPS3
GO_MRNA_3_END_PROCESSING	0.682231	0.927615	0.278429	0.884917	60429	86	DDX39A|CTR9|SLBP|SRSF7|MTPAP|RBM8A|SLU7|SCAF8|RNF20|NCBP2|EIF4A3|CHTOP|SRRM1|CSTF3|SRSF5|DHX36|RNPS1|SUPT5H|THOC1|CPSF3|ALYREF|THOC7
WANG_RECURRENT_LIVER_CANCER_UP	0.682248	0.927615	0.339036	0.843144	47873	19	SKA2|FAM122B|RBM41|CUL4B
REACTOME_GLUCURONIDATION	0.68229	0.927617	0.374317	0.838975	44457	12	UGT2B15|ABHD10|UGT2B28|SLC35D1|UGDH|UGP2|UGT1A1
GO_ADIPOSE_TISSUE_DEVELOPMENT	0.682549	0.927913	0.302888	0.859009	53547	38	ID2|ARRDC3|SLC25A25|SIRT1|PAXIP1|FTO|CDK4|OXCT1|CASR
GO_DETECTION_OF_STIMULUS_INVOLVED_IN_SENSORY_PERCEPTION	0.682657	0.927988	0.269111	0.908957	65119	168	OR1I1|OR10D3|CST4|OR14J1|SEMA5B|OR12D2|OR2B3|OR51I2|OR51B6|ASIC2|OR5L2|OR51E1|TMC2|OR6A2|OR51B2|OR1J2|TAS2R1|OR1F1|OR10J1|MKKS|OR7A17|GRM6|OR51I1|FYN|OR5K1|PKD2L1|OR51M1|OR2B6|OR2F2|OR1D2|RTP4|KIT|OR52D1|TAS2R9|RTP3|OR7E24|OR5V1|OR1J4|OR7A5|PIP
WIEDERSCHAIN_TARGETS_OF_BMI1_AND_PCGF2	0.682708	0.927988	0.290134	0.871255	56631	55	MICB|ITGA4|JUN|NTM|ADM|MYOF|PLAUR|MICALL1|NET1|GADD45A|TIMP3|RHOD|MICA
GO_MEIOTIC_COHESIN_COMPLEX	0.682728	0.927988	0.42293	0.835093	40878	7	RAD21|STAG3
GO_3_5_CYCLIC_AMP_PHOSPHODIESTERASE_ACTIVITY	0.682947	0.928231	-0.32855	-0.831835	24357	11	PDE7A|PDE4A|PDE4D|PDE1B|PDE7B
SCHLOSSER_MYC_AND_SERUM_RESPONSE_SYNERGY	0.683083	0.92836	0.314751	0.852089	51235	29	CXorf40A|POLR2I|SCAMP3|FPGS|ARFIP2
GO_PROTEIN_LOCALIZATION_TO_CELL_CORTEX	0.683182	0.928438	0.388236	0.834669	43351	10	SAPCD2|EPB41L2
GSE29949_CD8_POS_DC_SPLEEN_VS_DC_BRAIN_DN	0.683257	0.928485	0.268469	0.91271	65686	185	KLF4|FCGR3B|IRF7|KIF3B|ANKS1A|ARPC1A|NR4A2|PLCD1|RIN1|SCML2|GAPDH|TYMP|ULK2|CHRNA2|ISG15|KMO|PPP1CB|PBXIP1|SKIL|ARFIP1|LY6E|SPATA2L|BAAT|WNT2|MX1|TSPAN8
NAKAMURA_CANCER_MICROENVIRONMENT_UP	0.683642	0.928952	0.324714	0.84752	49682	24	SEMA4C|RET|CELA3A|SRP54
GO_POSITIVE_REGULATION_OF_MEIOTIC_CELL_CYCLE_PHASE_TRANSITION	0.683769	0.929069	0.486808	0.838776	37767	4	CDC25B|CDC25C|MAPK15|CDC25A
PID_CXCR3_PATHWAY	0.683984	0.929304	0.299124	0.862414	54414	42	GNAI3|HRAS|ITGAL|CXCL10|MAP2K1|KRAS
GO_REGULATION_OF_TUMOR_NECROSIS_FACTOR_MEDIATED_SIGNALING_PATHWAY	0.684074	0.929372	0.291877	0.867208	56102	51	BIRC2|TNF|CASP1|GPS2|PYCARD|TNFAIP3|RBCK1|BIRC3|SPATA2|CYLD|MADD|CHUK|ZNF675|CCDC3|ADAM17
GO_POSITIVE_REGULATION_OF_PLASMINOGEN_ACTIVATION	0.684168	0.929433	0.486528	0.838292	37789	4	PLGRKT|HPN
KIM_BIPOLAR_DISORDER_OLIGODENDROCYTE_DENSITY_CORR_DN	0.684202	0.929433	-0.219284	-0.914844	8193	82	WNT11|GYPE|CCIN|SLC22A13|HRK|S100A8|CRISP3|ZNF157|HSD11B2|CRYBB3|GABRA3|LHCGR|RAPGEF3|SBNO2|TOP2A|ALPK3|IL3|CDKL1|ALDH3B2|LFNG|FUT7|PFKFB4|CYP2A13|APOC3|XRCC3|CDSN|PYY|EPHA2|GRAP2|IL5|COL8A1|CDX2|CD72|SCEL|CADM4|HIST1H1A|GPR39|PITX3|CCL7|CGA|CSRP3|PAX7|CCL1|SERPINE1
FUNG_IL2_SIGNALING_1	0.684337	0.92956	-0.359983	-0.821691	26515	8	MAT2A
CHANG_IMMORTALIZED_BY_HPV31_UP	0.684422	0.92962	0.284527	0.87618	58385	66	MS4A4A|CTSH|ARID4A|WDR81|PAN3|CD86|LGALS1|SUCLA2|G0S2|HMG20A|GABPA|HEY1|SLC18A1|APC|MAP9
WEIGEL_OXIDATIVE_STRESS_BY_TBH_AND_H2O2	0.68452	0.92968	0.310037	0.853909	52182	32	ITGAL|PPP1R8|HDAC1|DYNLL1|TUBA1B|HSPA13
GO_NEGATIVE_REGULATION_OF_DEVELOPMENTAL_GROWTH	0.684548	0.92968	0.275032	0.888731	61850	100	CDKN1B|SEMA4C|PLAC8|CDKN1A|SEMA5B|RTN4|CAV3|ULK2|IFRD1|MYOZ1|WWC3|DUSP10|BBS2|BCL11A|RAI1
GO_CELLULAR_CARBOHYDRATE_BIOSYNTHETIC_PROCESS	0.684665	0.929694	0.280487	0.880191	59697	77	GYG1|PPP1CA|IMPA1|INPP5K|IRS2|AGL|DYRK2|PPP1CB|PCK2|FBP1|PRKAG3|GBE1|B3GNT2
PID_TOLL_ENDOGENOUS_PATHWAY	0.68473	0.929694	0.327065	0.846398	49468	23	MYD88|LY96|HMGB1|TLR1|TLR2
TCGATGG_MIR213	0.684743	0.929694	-0.421889	-0.825833	29571	5	APP|SATB2|AGPAT4|GANAB
GO_LIMBIC_SYSTEM_DEVELOPMENT	0.684783	0.929694	-0.213525	-0.926619	6236	105	GSK3B|ZEB2|PTEN|GSX1|LMX1A|EMX2|SRF|NF1|RARA|KIRREL3|CDK5R2|OGDH|FOXB1|SOX3|UBA6|NRP1|DLX2|NF2|ARPC5|NEFL|RAB3GAP1|PROP1|XRCC1|SEMA3A|MFSD2A|MDK|BTG2|CRKL|FEZF2|DLX1|ATP2B4|NR2E1|POU3F2|LRP8|CDK5R1|YWHAE|TBR1
GO_FATTY_ACID_TRANSMEMBRANE_TRANSPORT	0.684842	0.929694	0.345607	0.838805	47136	17	IRS2|SLC25A20|MID1IP1|CPT2|ABCD3
GO_ECTODERMAL_PLACODE_DEVELOPMENT	0.68487	0.929694	-0.314144	-0.836435	23225	13	NRG3|NRP1|SIX4|HDAC2|FRS2
GO_CYTOKINE_RECEPTOR_ACTIVITY	0.684872	0.929694	0.276516	0.886515	61293	93	IFNAR2|CXCR4|CSF2RB|IL10RA|ACKR3|ACKR2|IL2RB|GPR35|IL1RAPL2|IL10RB|IL17RB|IL21R|IFNGR2
GSE17721_PAM3CSK4_VS_CPG_2H_BMDC_DN	0.684952	0.929694	0.268108	0.91185	65890	186	LOXL3|FIS1|PGAM1|HADHB|TNF|TAF6|TNIP2|CUL4A|RPA3|TRAPPC12|SLC25A25|CCL4|ARHGEF3|PFN1|IRF9|EPB41L3|C8orf82|ADM|OASL|SOWAHC|NXF1|SUGP2|ZNF593|IFIT2|TECTB|RUNX3|RRM2B|SH3BP5|RNF185|ASNA1|CAMKV
REACTOME_THE_PHOTOTRANSDUCTION_CASCADE	0.684968	0.929694	-0.255421	-0.873796	16280	32	CALM1|GRK7|NMT1|CNGB1|PRKCA|CAMKMT|METAP2|GRK4|GNB1|RCVRN|GNAT1|FNTA|GNGT1|GUCY2F|SLC24A1|GNB5
REACTOME_CRMPS_IN_SEMA3A_SIGNALING	0.684996	0.929694	-0.297526	-0.842662	21749	16	GSK3B|FES|NRP1|SEMA3A|PLXNA4|CDK5R1|DPYSL4
LIANG_HEMATOPOIESIS_STEM_CELL_NUMBER_QTL	0.685052	0.929694	0.360655	0.838448	45768	14	PTTG1|S100A11|GTF3A
PEREZ_TP53_AND_TP63_TARGETS	0.685066	0.929694	0.268089	0.911786	65901	186	CDKN1C|RASSF5|ID2|METRNL|DEDD2|CKB|MAFB|GMCL1|ANKRD20A11P|RET|THEMIS2|PLCD1|EPB41L3|RBM38|SMAD7|SASH1|PGF|RASEF|ITSN2|ZFYVE1|BCL2L11|ARHGEF17
GO_NEGATIVE_REGULATION_OF_COLD_INDUCED_THERMOGENESIS	0.68513	0.929694	0.296224	0.863536	55165	45	ATF4|IL15|ARRDC3|DDIT3
GO_PHOSPHATASE_ACTIVATOR_ACTIVITY	0.685135	0.929694	-0.314006	-0.836068	23234	13	CALM1|PPP2R5A|IGFBP3
GO_EMBRYONIC_PLACENTA_DEVELOPMENT	0.685253	0.929791	0.278403	0.882677	60526	84	CDKN1C|HIF1A|CEBPA|PLCD1|JUNB|NODAL|ADM|MAP2K1|TFEB|BIRC6
GO_ACETYLCHOLINE_GATED_CATION_SELECTIVE_CHANNEL_ACTIVITY	0.685289	0.929791	0.355184	0.838883	46317	15	CHRNA2|CHRNA6|CHRNB2|CHRNB1|CHRNA9
GNF2_IGFBP1	0.685344	0.929809	0.30685	0.854103	52802	34	TAC3|PSG4|PSG6|LGALS14|PAGE4|EGFL6|PAPPA2|GH2|CRH|GPC3|PLAC1|PSG7|PSG5|PSG3
ZHAN_MULTIPLE_MYELOMA_DN	0.685618	0.930125	0.299245	0.859462	54387	41	LST1|HHEX|CTSH|LIPA|AIF1|LYZ|DPYSL2
GO_POSITIVE_REGULATION_OF_HISTONE_PHOSPHORYLATION	0.685691	0.930169	0.4079	0.832031	42001	8	FMR1|IL1B
GO_KIDNEY_EPITHELIUM_DEVELOPMENT	0.685746	0.930188	-0.205962	-0.935129	4276	139	WNT11|SOX8|SMAD4|IRX3|STAT1|BASP1|NOTCH1|TGFB1|CAT|RARA|SIX2|ACAT1|WNT9B|IRX1|OSR1|IQGAP1|SOX9|SMAD5|MEF2C|BMPER|WNT6|DLG1|NPNT|CRLF1|SIX4|TCF21|POU3F3|NOG|HES5|WNT4|WNK4|SMAD3|ROBO2|IRX2|PAX8|LHX1|HOXD11|FGF2|SDC1|VEGFA|WNT1|BMP2|GREM1|TFAP2B|SALL1|FOXC1|JAG1|SIM1|LAMA5|MYC|FMN1|LZTS2|FOXD1|FGF8|WWTR1|KLHL3|LIF|WT1|DCHS1|GDF11|KLF15|LAMB2|LGR4|EPCAM|SMAD6|SIX1|WNT2B
GO_NEGATIVE_REGULATION_OF_MACROPHAGE_MIGRATION	0.685802	0.930207	0.397288	0.832479	42684	9	MIF|STAP1
YANG_BREAST_CANCER_ESR1_UP	0.685854	0.930222	0.3054	0.854569	53117	35	MAGED2|NAT1|P4HTM|FBP1|MLPH|WWP1|KIAA0232
GO_POSITIVE_REGULATION_OF_RIBOSOME_BIOGENESIS	0.68592	0.930255	0.407815	0.831858	42015	8	RIOK1|DIMT1|TRMT112|UTP15
GSE7852_LN_VS_FAT_TCONV_UP	0.686128	0.930482	0.268057	0.911309	65962	185	RASSF5|ZBTB18|SLC25A51|LRRC40|PPM1B|RNF149|SNORD89|SESN1|SNN|ADAR|REV3L|MRPS33|SNRPG|PSMG1|USP18|MSS51|COLGALT2|LIPT1|ZNF266|ZNF408|NAPG|ZNF43|AASDH|EMC8|DNMT3A|METTL18|DENND2C|SDHAF1|FTO|TFAP4|GOLGA1|STRADB|THAP2|GPR18|ITGB3BP
DAIRKEE_CANCER_PRONE_RESPONSE_BPA	0.686224	0.930557	0.293023	0.865316	55951	49	MTHFD1|SNRPD1|C1QBP|FAM8A1|PSMD1|PPM1G|SDHA|DHX15|SRL|GTF3A|SNRPA1|EIF2S2|PSMA2
GO_HISTONE_H2A_K63_LINKED_UBIQUITINATION	0.686383	0.930716	-0.460189	-0.83775	30727	4	RNF168|TRIP12
GSE32986_UNSTIM_VS_GMCSF_AND_CURDLAN_HIGHDOSE_STIM_DC_DN	0.686619	0.93098	0.268157	0.909284	65832	177	RSAD1|YPEL5|LINC00339|EPC1|ADPRM|PNRC1|NFU1|CRBN|IL10RA|ZBTB4|KDM8|RPS23|C16orf54|SUMF1|RPS10|STK10|CHMP7|EVI2B|CYB561D1|SLC46A3|ENGASE|SLC25A26|ZNF638|TRIM52|PHF1|DYRK2|DNMT3A|PLA2G6
BIOCARTA_IL6_PATHWAY	0.686726	0.931069	0.334061	0.840083	48545	20	HRAS|CSNK2A1|JUN|MAP2K1|SHC1
MODULE_179	0.686816	0.931123	0.267219	0.939311	68480	431	DCTN3|AMZ2|SNRNP25|LAP3|MRPL27|SH2B3|PRPF39|HIF1A|DDX60|CLUH|MOB4|PLEKHF2|MRPL18|CSF2RB|FBXW4|NME1|MICB|NELFCD|RNF103|ZMAT4|REV3L|KLHL41|ATG2A|HNRNPDL|CEP162|GABARAPL2|GOLGA5|ALDOA|ALG6|CXCL10|ZNF143|NFIL3|ERLIN2|CHD1|PIP4K2C|ERMN|FAM220A|RBM7|ITGA4|MFSD1|MORC3|RNF220|KAT2B|SUGP2|LGALS3BP|IMMT|LEPROTL1|TMEM120A|YWHAB|CXCL8|CEBPZ|PCED1B|DNAJB9|KIAA1522|VIT|EEF1D|ZBTB5|PPP1CB|DIO3|KIAA0556|CLCF1|GPATCH3|SLAMF7|UFSP2|MTMR12|MICALL1|TMEM161A|GOLGA4|OR7E12P|INO80B|LYZ|UNC79|UGCG|RPAP3|NCF2|TUBA4A
GO_CATION_CHANNEL_COMPLEX	0.686852	0.931123	-0.199174	-0.946327	2120	205	CATSPERD|VWC2|PKD1L1|KCNG2|CALM1|SHISA9|SHISA6|FKBP1B|CACNG8|LRRC38|GRIN3B|LRRC55|KCNV2|AMIGO1|KCNJ4|TRPM4|CATSPER1|GRIA2|KCNAB2|SMDT1|SCN9A|KCNE1|CNGB1|DLG4|SCN4B|KCNG3|KCNQ5|KCNA10|KCND2|KCNC1|TRPC5|GRIN2A|SCNN1G|HERPUD1|CACNA1B|KCNK4|KCNMB1|CACNB4|KCNA5|PTK2B|ABHD6|OLFM3|PRKACA|DPP10|SCN4A|VAMP2|SCN3B|GRIK2|KCNH4|TRPC4|ATP2A1|CACNA2D3|GRIA4|SCN2B|CNTN2|KCNA7|SNAP25|KCNC2|GRIA3|CACHD1|KCNF1|KCND3|KCNJ3|GRIK3|SCN3A|KCNIP2|HCN1|CPT1C|CACNA1E|CTTN|CACNG7|KCNJ8|HTR3A|KCNH1|KCNA3|CACNA1F|GRIA1|CATSPERG|ABHD12|RYR2|SCN8A|CACNG3|GRIN1|KCNC3|CACNB1|KCNJ16|CACNA1C|KCNV1|KCNJ11|PDE4D|KCNQ2|KCNJ6|KCNS3|NOS1AP|KCNC4|GRIN2D|CACNB3|KCND1|KCNQ1|SCN7A|CACNA1G|KCNA2|GRIK4|HCN4|KCNK1
REACTOME_SHC_MEDIATED_CASCADE:FGFR2	0.686889	0.931123	0.326492	0.844916	49624	23	HRAS|SHC1|KRAS|FGF6|NRAS|FGF16
TAL1BETAITF2_01	0.686974	0.931182	0.266936	0.922092	67363	251	ARL4A|NAP1L1|ZBTB18|C17orf58|ATP13A1|PDCD10|PDIA6|CBFA2T3|MOAP1|MRPL11|ARPC1A|GABARAPL2|STAG2|DDIT3|LAMTOR2|TP53INP2|APOBEC4|HOXA1|CCDC26|FOSB|GLDN|JADE1|PNMA1|RASL11B|PBXIP1|MACF1|RIOK3|TSKU|ARHGEF38|PCDH12|TFAP4|DUSP10|BCL6B|KLHL18|SWAP70|DDAH2
KMCATNNWGGA_UNKNOWN	0.68707	0.931191	-0.216646	-0.918158	7486	90	IST1|CELF4|SRSF1|INTS3|TBC1D14|UBR3|TPGS2|TMED10|WASL|TAOK2|FOXN3|AP1G1|BCL2L13|SNX13|CNOT3|MAP2K5
GO_MONOUBIQUITINATED_PROTEIN_DEUBIQUITINATION	0.687087	0.931191	0.396796	0.831448	42764	9	USP1|USP16|BAP1|ATXN3L|USP47
GO_PRIMARY_ALCOHOL_CATABOLIC_PROCESS	0.687134	0.931191	0.365633	0.835932	45411	13	SULT1A2|SULT1C4|SULT1A1|ALDH1B1
GSE16450_CTRL_VS_IFNA_12H_STIM_MATURE_NEURON_CELL_LINE_UP	0.687146	0.931191	-0.202412	-0.94462	2907	175	INSC|EFTUD2|MTG2|GSC|BTBD2|CYP1B1|HOXD4|MEOX2|INS|QRICH1|C4orf36|ATF6B|IGFBP7|IGFBP3|ODF3B|BCL2L1|EGLN2|FOXC2|ABHD8|DNALI1|TSPAN17|CTXN1|APBB1IP|BBS9|MPZL2|RCBTB1|NKX6-1|INPPL1|MAPK4|CASZ1|SOX9|COL25A1
GO_POSITIVE_REGULATION_OF_RESPONSE_TO_INTERFERON_GAMMA	0.687366	0.931413	0.436907	0.830644	40102	6	NLRC5|PARP9|HPX
HERNANDEZ_ABERRANT_MITOSIS_BY_DOCETACEL_2NM_UP	0.687401	0.931413	0.281786	0.877196	59409	72	HMOX1|PBDC1|CASP7|USP4|SGK1|FOLH1|LCP1|IFI16
GNF2_SERPINI2	0.687546	0.931413	0.331184	0.840923	48955	21	PRSS3P2|CELA3A|CPA2|CLPS|PNLIP|PRSS3|CTRC
GO_CELLULAR_RESPONSE_TO_LEUCINE	0.687572	0.931413	-0.336318	-0.824749	25127	10	UBR2|MTOR|SESN3|KLHL22
MORF_RAGE	0.687726	0.931413	0.269338	0.899842	64734	144	RBBP8|NEURL1|IMPA1|ADD2|KHNYN|BAHD1|ACKR2|RBM8A|GRIP2|GPR35|FAM189A2|SLC22A24|GHITM|SPTB|SH2B1|PCBP3|MPP2|UGT2B15|KLHL18|MT4|SLC30A3|HAUS5|LSM1|TUB|PRPH|PAIP2B|GRIK5
GO_POSITIVE_REGULATION_OF_MHC_CLASS_I_BIOSYNTHETIC_PROCESS	0.687752	0.931413	0.457953	0.832535	39075	5	NLRC5|IFNL1
GO_POSITIVE_REGULATION_OF_HEMATOPOIETIC_STEM_CELL_PROLIFERATION	0.68777	0.931413	0.457942	0.832515	39076	5	ATXN1L|KITLG
YY1_Q6	0.687825	0.931413	0.266767	0.917407	67097	227	IER2|ATP13A1|EIF5|ATF4|PTMA|HIF1A|MGME1|RBM15B|EPC1|RPP25L|RAD21|NACA|KIAA1143|HMGXB4|SDF4|ZBTB4|TAF6|HNRNPH3|NASP|WDR77|PPP1R15B|TOMM40L|PUM1|PBX3|POGLUT1|CCNB1IP1|ENOX1|CCDC174|YY1AP1|ADK|CHTOP|FBXL19-AS1|MAP3K4|OSBPL11|SERBP1|WIPI2|CHFR|ENSA|RBFOX1|EEF1A1|CRELD2|PFN2|BCL11A|SCYL3|HMGB3|SF3A1|PRPF38B|RAB22A|KIF15|UBE2J2|EMC6
chr1p21	0.687829	0.931413	0.313475	0.848633	51591	29	RWDD3|AGL|RTCA|SLC35A3|EXTL2
GO_HISTONE_DEMETHYLASE_ACTIVITY_H3_K36_SPECIFIC_	0.687879	0.931413	0.407092	0.830381	42135	8	KDM2B|KDM8|KDM4A
GO_HISTONE_H3_K36_DEMETHYLATION	0.687879	0.931413	0.407092	0.830381	42135	8	KDM2B|KDM8|KDM4A
GO_INOSITOL_HEXAKISPHOSPHATE_KINASE_ACTIVITY	0.687946	0.931413	0.457869	0.832383	39086	5	PPIP5K2|IP6K2
MODULE_139	0.687999	0.931413	0.280387	0.877162	59782	75	ST3GAL5|SYT17|SULT2B1|FBP1|MAN1A1|PKP3|MLPH|ISY1|NUP210L|SYTL2|CRABP2|BMP7|SLC9A3R1
GO_CUPROUS_ION_BINDING	0.688	0.931413	0.43663	0.830118	40139	6	PARK7|SNCB|ATP7A
GO_VOLTAGE_GATED_CALCIUM_CHANNEL_ACTIVITY_INVOLVED_IN_REGULATION_OF_PRESYNAPTIC_CYTOSOLIC_CALCIUM_LEVELS	0.688	0.931413	0.436636	0.83013	40139	6	CDK5|NCS1|HTR1B|CACNB2|CNR1|CACNA1D
GO_POSITIVE_REGULATION_OF_MRNA_PROCESSING	0.688029	0.931413	0.313392	0.848409	51606	29	SNW1|DAZAP1|NCBP2|DHX36|PRDX6|PRPF19|SF3B4|STH|LEO1
GO_POSITIVE_REGULATION_OF_RNA_BIOSYNTHETIC_PROCESS	0.688033	0.931413	0.270778	0.966988	68803	1511	TCF7L2|PHF19|CDKN1C|IER2|KLF4|ID2|ZBTB18|INSIG1|CTBP2|IER5|RAP2C|KARS|SMAD1|ELF2|PCGF5|KLF10|RNF4|KDM1A|DTX3L|H2AFZ|IRF2BPL|ATF4|CRLF3|HNRNPAB|PLAC8|NPM1|SIRT7|MAGED1|HIF1A|TBK1|RAN|EPC1|EAPP|IRF7|HNRNPK|MAFB|CHCHD2|CTR9|KLF6|HRAS|PKN1|HMGN3|SRA1|ICE1|HYAL2|CREBL2|PSMC6|BIRC2|TRIP4|CEBPA|TAF7|METTL23|CCNH|TSG101|TNF|SNW1|SMARCD2|EXOSC9|INPP5K|RFC1|PHF5A|EIF2A|MSANTD1|HHEX|HMGN1|SUB1|H1FX|PIH1D1|GPS2|NLRC5|GTF2B|CTCF|KAT5|CBFB|NR1D2|CAMK1|PARK7|PSMC4|TNIP2|RNF111|RET|KDM8|RRP1B|SCAND1|NR4A2|PSMD9|TRIAP1|ZPR1|DDRGK1|LILRB1|DDIT3|NFATC2IP|CXCL10|ZNF143|BMP15|ZNF639|COPS5|AATF|SFR1|JUNB|ERLIN2|AIP|SMARCA5|TCF20|TP53INP2|ANKRD49|HLTF|TADA2B|USP16|NAMPT|CHURC1|RNF20|FBXW7|IKZF5|MLLT11|CDK5RAP3|ZBTB24|SUPT4H1|WDR77|CHCHD10|NCOA4|PSMC5|ARID4A|SIRT1|MED19|ATF3|JUN|TBPL1|HOXA1|HDAC1|KAT2B|CREM|ARMCX3|ARF4|KAT7|SERTAD3|PCBP1|PSMC3IP|CELA1|HMGB1|PAXBP1|NODAL|MAP2K1|FOSB|HCLS1|BCL10|SMAD7|GDF2|ABT1|SESN2|MED27|ATXN7L3|TFEB|PPP3CA|ABL1|SS18L1|BTBD18|JUP|NKRF|ABHD14B|PBX3|ELOF1|MAML1|NOL11|ING1|DMTF1|CREB3|RFXANK|SERTAD2|PPM1A|CEBPZ|ZNF593|MLX|RHOG|JADE1|MAMSTR|NMD3|RFX5|PHF1|PSMC3|IRF1|IRF3|EDF1|TOPORS|SPDEF|RNF10|RHOQ|CSRNP1|EGR3|HOXB4|JMY|ESRRA|CD86|RSF1|SHC1|PARP1|RUNX3|TLR2|GPATCH3|HAX1|PFKM|AGO2|CAMTA1|RBPJL|MED7
GO_POSITIVE_REGULATION_OF_ODONTOGENESIS	0.688052	0.931413	0.386457	0.830845	43660	10	CD34|DSPP|EDN1
GSE4142_GC_BCELL_VS_MEMORY_BCELL_UP	0.688167	0.931478	0.267757	0.91029	66158	185	SASH3|CCNDBP1|COMMD8|DPY19L3|CREBL2|LINC00612|HHEX|TERF2IP|HPS5|UPF2|TNIP2|MRPL9|C16orf54|TMEM167B|ACAA1|TPST2|ECM1|HERPUD2|C5orf34|ODF1|ARL4C|OAZ2|RFX5|LASP1|MEIG1|UBA5|ZKSCAN5|PNISR|PINK1|ENSA|GOLGA1
GO_REGULATION_OF_I_KAPPAB_PHOSPHORYLATION	0.688183	0.931478	-0.39382	-0.818468	28668	6	SIRPA|CX3CR1
GSE22886_NAIVE_CD4_TCELL_VS_MEMORY_TCELL_UP	0.688277	0.9315	0.267876	0.908333	65991	177	DENND5A|MYO15B|GPATCH8|CLUH|SH2B2|MTPAP|CD248|LRMP|RIN1|FGFBP1|BTNL3|AIF1|THAP4|GSAP|ABT1|PGF|MISP|HEBP1|CTSV|TSPYL2|LARS|TMED1|TFAP4|BANP|AP4S1|ILF3
chr9q33	0.688281	0.9315	0.282133	0.875055	59207	70	PHF19|RPL35|PDCL|TTLL11-IT1|PBX3|ARPC5L|GSN-AS1|OR1J2|GOLGA1|CNTRL
GO_TELOMERIC_D_LOOP_DISASSEMBLY	0.688339	0.931523	0.420531	0.830355	41214	7	TERF1|POT1|BLM|RECQL4
REACTOME_ZINC_EFFLUX_AND_COMPARTMENTALIZATION_BY_THE_SLC30_FAMILY	0.688456	0.931625	-0.375236	-0.820003	27624	7	SLC30A7
PID_SMAD2_3NUCLEAR_PATHWAY	0.68852	0.931655	0.279622	0.878798	60135	78	RBBP7|IRF7|CDKN1A|SAP18|CBFB|ATF3|JUN|HDAC1|KAT2B|SMAD7|SKIL|RUNX3|NR3C1
GSE25088_WT_VS_STAT6_KO_MACROPHAGE_ROSIGLITAZONE_STIM_DN	0.688579	0.93168	0.267824	0.910124	66157	184	SIGLEC10|TSPYL4|YPEL5|SEMA4C|TTC19|SMS|MAP1LC3B|DUSP5|ITGAL|HMGN3|XIAP|UBL3|LDLRAD3|GPR35|HLA-E|PTS|PPP3CA|EPSTI1|PHLPP2|IRF1|TRAPPC6B|ZFYVE1|FAM174A|RNF146|LYNX1|PINK1|FANCD2OS|ATXN7L3B|PELI1|CNOT8|KLHL18
GO_LENS_MORPHOGENESIS_IN_CAMERA_TYPE_EYE	0.688809	0.931879	-0.282415	-0.853323	20188	20	HIPK1|HIPK2|TBC1D20|SOX11|SIX3|BCAR3
REACTOME_APOPTOTIC_CLEAVAGE_OF_CELLULAR_PROTEINS	0.688845	0.931879	0.303343	0.853174	53649	36	CASP7|BIRC2|CASP3|CASP6|BCAP31|LMNB1|APC
GO_CHONDROBLAST_DIFFERENTIATION	0.68893	0.931879	-0.45881	-0.835241	30841	4	RARA|FGF2
GO_POSITIVE_REGULATION_OF_LIPASE_ACTIVITY	0.688931	0.931879	0.282891	0.874327	58966	68	C5AR1|HRAS|AVPR1B|ARF4|HPCA|LPAR2|NMUR2|APOA5|ARL1|NTRK3|GNA13|S1PR4|KIT|PLCG1|PDGFRB|PNLIP
GO_RESPONSE_TO_CORTICOSTERONE	0.688936	0.931879	0.330753	0.839828	49054	21	CDKN1A|FOSB|PEBP1|ATP2B1|NTRK3
MODULE_280	0.688974	0.931879	0.297938	0.858996	54811	42	GALNT1|POLR2I|ZPR1
GO_MONOVALENT_INORGANIC_ANION_HOMEOSTASIS	0.689108	0.932005	0.319264	0.846263	50727	26	CKB|SLC12A7|SLC34A3|SLC12A2|SLC9A3R1|FASLG|SFRP4
REACTOME_ELASTIC_FIBRE_FORMATION	0.689244	0.93204	-0.241721	-0.887043	13879	43	ITGA5|LOXL1|EMILIN2|TGFB1|LTBP4|FURIN|FBN2|MFAP3|ITGB1|EMILIN1|ELN|BMP2|EFEMP1|FBLN5|LOXL2|ITGB3
GSE21379_WT_VS_SAP_KO_TFH_CD4_TCELL_DN	0.689246	0.93204	0.26765	0.909082	66188	182	KIF21B|PLAC8|IFIT1|MYL10|TTC19|PRR13|CD52|FBXW4|RSAD2|ZBTB4|UBP1|CCL4|CAMK1D|OASL|RNF122|RHOQ|CCDC173|CD86|CCDC25|RSF1|CLCF1|RRM2B|GLRX|MX2|LDHB|PNISR|PINK1|MLPH|FSD2|SFI1|SCUBE3|CXorf58|SYNE2|RAI1
FRASOR_RESPONSE_TO_ESTRADIOL_DN	0.689258	0.93204	0.281842	0.875572	59402	71	CTSL|KLF6|CTSH|RND3|PRPS1|FOLH1|DDIT4
chr4q12	0.689313	0.932058	-0.246573	-0.879855	14853	38	TMEM165|KIAA1211|FIP1L1|IGFBP7|USP46|POLR2B|DANCR|SRP72|PDCL2|DCUN1D4|USP46-AS1
BIOCARTA_RAS_PATHWAY	0.689462	0.932205	0.328205	0.841292	49430	22	HRAS|PIK3CG|MAP2K1|CDC42|CHUK|RALBP1
GSE17721_CPG_VS_GARDIQUIMOD_1H_BMDC_UP	0.689665	0.932423	0.26729	0.91136	66551	194	GYPC|TBK1|PDCD10|CWC15|BIRC2|RPS21|ANXA5|SPAG7|ADD2|GTF2B|FBXO33|SEMA5B|SLC25A25|RBM7|ASL|CMC2|JUN|TMEM243|PTRHD1|GGCX|SMAD7|SOWAHC|NXF1|FAS|C6orf58|SERTAD2|PSMC1|SKIL|OSTF1|PLA2G6|IRF8|MAP3K8|THAP2|SFI1|TELO2|KCTD10|SLC25A17|CNGA1|ADAMTS4|SRGN|RSPH6A|DUOXA2|DDX46|PPP4R2|CHKA|CD274|PORCN|SRI|EZH2|APOM|SLC41A1|RSPO1|IL15RA|TSPO2|MRPS9|EIF1|SFXN3|ANKZF1
OSADA_ASCL1_TARGETS_DN	0.689754	0.932449	0.325558	0.842499	49831	23	BCL2A1|IGFBP6|BIRC3|TGFBI
MIKKELSEN_IPS_LCP_WITH_H3K27ME3	0.689785	0.932449	0.385819	0.829473	43770	10	ITLN1|CORO6|MYLK2
GSE27786_NKCELL_VS_ERYTHROBLAST_DN	0.689831	0.932449	0.26766	0.90791	66169	178	ARL4A|KCTD9|H1FX|FBXO34|ACKR2|KIF20B|SMARCA5|CYP8B1|EPB41L3|CYP4F22|CEND1|FBXO46|SLC1A4|MT2A|MESP2|JADE1|PFKM|UBXN2A|IFT57|DHX32|WIPI2|CENPH|FANCD2OS|MYO19|KRT2|PALB2|UBL4A|FDPS|C1orf112|FBF1
GTTGNYNNRGNAAC_UNKNOWN	0.68985	0.932449	0.27408	0.885656	62329	100	GNB2|DNAJA1|STX18|CAMK1|LRRC25|TMEM95|BTBD3|RPP38|PUM1|CDK2AP2|ELP4|ANKFN1|NME7|ZFYVE1|TSKU|SPTB|INO80B|MPP2|ORAI3|SPATA2|NLGN2|SLC9A3R1|ACTR3B
ZHENG_FOXP3_TARGETS_IN_T_LYMPHOCYTE_UP	0.689963	0.932518	0.371573	0.832824	44957	12	SAMSN1|VRK2|IFT57
GSE43955_TH0_VS_TGFB_IL6_TH17_ACT_CD4_TCELL_30H_UP	0.689983	0.932518	0.267459	0.910169	66414	188	MT1E|MYD88|SLC25A51|KLHDC2|SH3BGRL3|CSF2RB|STX12|RBMS1|NOP58|RNF138|CXCL10|NFIL3|SLC12A7|CCL4|PIP4K2C|RMND5A|UNG|KLRD1|DPEP1|SOWAHC|SASH1|MT2A|IRF1|DDIT4|DPP8|MAP3K8|NOLC1|DHRS7B|BAAT|MTR|MT4|CLCNKB
GO_MOTILE_CILIUM	0.690265	0.932844	0.26894	0.89851	64973	144	IFT88|HIF1A|CCDC172|CD52|MAATS1|MROH2B|SLIRP|DRC1|TXNDC8|IFT81|IFT20|ROPN1B|ODF1|DNAJB13|PFKM|MKKS|AK7|GAS8|SPATA4|PGK2|BBS2|IFT46|ARL13B|KLC3|LYZL4|SLC9A3R1|IFT172|IFT52
GO_1_PHOSPHATIDYLINOSITOL_4_PHOSPHATE_5_KINASE_ACTIVITY	0.690325	0.932863	-0.374624	-0.818666	27699	7	PIP5K1A|PIP4K2A
GSE12963_UNINF_VS_ENV_AND_NEF_AND_VPR_DEFICIENT_HIV1_INF_CD4_TCELL_DN	0.690363	0.932863	0.269661	0.896618	64599	136	KPNA2|MAGED1|SNX9|PGAM1|TICRR|PIK3AP1|PCYOX1L|MIF|HCK|CCL4|GAPDH|OR51B6|UQCRQ|SHC1|ARHGEF17|PODNL1|MLPH|CNOT11|CCDC68|MRPS10|ABCF1|LAMP5|TSNAXIP1
GSE27786_LSK_VS_CD4_TCELL_UP	0.690588	0.933093	0.267467	0.908911	66350	184	SMAD1|FAM229B|MRPL15|SEMA4C|MMGT1|YTHDF2|SNAPIN|MOAP1|USP1|DTNBP1|PRMT3|EIF2B1|BTBD3|C8orf82|HSPBP1|RNF122|NTPCR|NOB1|PLEKHO1|ZFAND2A|PARP1|LRRC8D|ECI2|C11orf74|LRRC66|TUFT1|PPIE|TRMT61A|ZNF32|NRARP|MIB1|MPHOSPH10|FDPS
KANNAN_TP53_TARGETS_DN	0.690616	0.933093	0.332875	0.837101	48820	20	ARL4A|BIRC3|G0S2|NOP14|PPAT|CCNE1
GO_POSITIVE_REGULATION_OF_TRIGLYCERIDE_LIPASE_ACTIVITY	0.690691	0.933134	-0.335385	-0.822463	25241	10	ABHD5|LMF1
GO_SINGLE_STRANDED_DNA_DEPENDENT_ATPASE_ACTIVITY	0.690755	0.933134	0.358824	0.834191	46149	14	RFC4|RFC2|RFC5|DNA2|POLQ
REACTOME_THE_NLRP3_INFLAMMASOME	0.690822	0.933134	0.353383	0.834629	46691	15	CASP1|PYCARD|HSP90AB1
GO_CLATHRIN_COMPLEX	0.690866	0.933134	-0.357963	-0.81708	26768	8	CLTC|VPS41|CLTCL1|VPS33A|BAIAP2L2
GSE2585_CTEC_VS_THYMIC_DC_DN	0.69098	0.933134	0.2673	0.909628	66510	188	PTPN6|SEMA4C|SMS|RPS5|CD52|NDUFS6|CKS1B|ALDOA|CXCL10|MIF|RIN1|PLOD3|CCT7|USP4|LY96|PLD4|CCDC33|SAMSN1|KRTAP8-1|BAG1|SLC25A20|KRT85|TLR1|NDUFA3|NOD1|PFKL|POLE3|MCM3|NRIP1|TINAGL1|MAFF|TMEM125|PAMR1|RAC2
GO_POSITIVE_REGULATION_OF_MEMBRANE_POTENTIAL	0.691053	0.933134	0.364371	0.833046	45670	13	BID|GLRX|ANK3
GSE2826_WT_VS_BTK_KO_BCELL_DN	0.691058	0.933134	0.267185	0.909036	66514	187	HMOX1|LAP3|CKB|CASP3|RAB3IL1|CHMP4B|MAP7D1|YWHAG|RNPEP|ACKR3|AKR1A1|SLC12A7|CFP|PRDX1|NCOA4|GPX1|CYSTM1|FHDC1|DNAJB9|AATK|FECH|GLRX|OXSM|HFE|GINM1|CD160|ITM2B|PINK1|UGCG|NBN|BDKRB1|CLEC4A|TGFBI|GABBR1
BIOCARTA_TNFR1_PATHWAY	0.691082	0.933134	0.312616	0.846308	51835	29	TNF|CASP3|JUN|PARP1|LMNB1|MADD
GO_NEUROLOGICAL_SYSTEM_PROCESS_INVOLVED_IN_REGULATION_OF_SYSTEMIC_ARTERIAL_BLOOD_PRESSURE	0.69113	0.933134	0.371136	0.831845	45033	12	ASIC2|SOD2|DRD2|AGTR2|TNNI3|AGT
MIKHAYLOVA_OXIDATIVE_STRESS_RESPONSE_VIA_VHL_UP	0.691137	0.933134	0.435168	0.827338	40322	6	CLIC1|HYOU1|EIF5A
GSE17974_CTRL_VS_ACT_IL4_AND_ANTI_IL12_1H_CD4_TCELL_UP	0.69115	0.933134	0.267396	0.908668	66404	184	KLF4|RAP1GAP2|NEURL1|DNASE1L1|PACS2|KTN1|ARRDC3|SEMA5B|PET117|AGPAT1|JUNB|LILRB2|JUN|THAP4|FGR|PARP3|PPIH|SCRIB|MTFR1L|ZBED6CL|DDIT4|LINC00173|SNUPN|MAPKAPK3|SLC25A22|BRI3BP|G0S2|ITGB3BP|ROGDI|MGRN1
BIOCARTA_SHH_PATHWAY	0.691169	0.933134	-0.296185	-0.838864	21945	16	GSK3B|DYRK1A|DYRK1B|SUFU
GO_LEFT_RIGHT_PATTERN_FORMATION	0.691183	0.933134	0.330082	0.838125	49214	21	DNAAF1|HSPB11|IFT57|ARL13B|MEGF8|IFT172|DPCD|FOXJ1|SMO
GSE32986_GMCSF_AND_CURDLAN_LOWDOSE_VS_GMCSF_AND_CURDLAN_HIGHDOSE_STIM_DC_UP	0.691241	0.933157	0.267275	0.909017	66495	186	CCNDBP1|PFKFB3|UHRF2|TCIRG1|OMA1|COMMD8|PRIM1|SIDT2|ABHD17A|SLBP|RTN3|CAMK1|UBL3|HAUS1|DTNBP1|ARMC10|TP53INP2|TPST2|OPHN1|FAM193A|DYNLT1|LY96|BTBD3|EPB41L3|TSPAN14|MTSS1|ASNSD1|RANBP6|PGGT1B|TALDO1|NAGA|RMND1|MFSD12|ZFYVE1|HFE|AKAP11|VPS4B|WDSUB1|TMCC3|CCDC28A|NCF2|HMG20A|YTHDC2
GO_REGULATION_OF_HYDROGEN_PEROXIDE_METABOLIC_PROCESS	0.691307	0.933157	0.405704	0.827551	42345	8	PINK1|RAC2|RAC1
CHIARETTI_ACUTE_LYMPHOBLASTIC_LEUKEMIA_ZAP70	0.691324	0.933157	-0.228702	-0.897915	11186	59	CDK9|COA1|ITGA5|ITFG2|IL27RA|VCAN|ATM|KMT2B|SF3B3|PDE9A|BRF1|ANXA11|DGKA|GAB1|AP3D1|E2F4
GO_PROTEIN_KINASE_C_SIGNALING	0.691373	0.933167	-0.268173	-0.861124	18599	25	WNT11|HTR2B|FLOT1|AVP|PRSS33|VEGFA|MYADM|DGKQ
GSE17721_CTRL_VS_POLYIC_12H_BMDC_UP	0.691418	0.933172	0.267293	0.907635	66400	181	BTBD1|KLF10|NDUFS2|MKNK2|SH3BGRL3|HADHB|SIDT2|FUCA2|MDH1|ANP32E|RNF181|NFATC2IP|EMC2|CHMP7|PIK3CG|CCT6A|KLRD1|KAT7|TSPAN14|ASF1B|UHMK1|MCM7|DNAJB9|HEBP1|ADK|BCAP29|SLC35A5|NUCKS1|SEC16A|CDK4|POLE3|MRPL51|FDPS|HMBS|NDUFAF7|WDR54|EPS15|SLC50A1|XPA|EIF4G1|WDR45|SMC2|EMC6|HACL1
VALK_AML_CLUSTER_4	0.691574	0.933283	0.314663	0.845482	51495	28	NDFIP1|CFD|ITGA4|CYFIP1|TSPAN7|HPS4|KLF2|DRAM1|PRR5L|HPGDS|P2RX5
GO_9PLUS0_NON_MOTILE_CILIUM	0.691593	0.933283	0.274557	0.884418	62288	97	SHOC2|TBCC|CIB2|IFT20|OPN3|PHLPP2|ARL3|TOPORS|IQCB1|PRPH2|IFT57|USH1G|KIFAP3|GRK1|CNGA1|LYAR
GO_RESPONSE_TO_UV_C	0.691653	0.933283	0.3585	0.833438	46209	14	HMGN1|IMPACT|MAP3K4|ERCC5|BAK1
KEGG_PANTOTHENATE_AND_COA_BIOSYNTHESIS	0.691692	0.933283	0.348435	0.834364	47207	16	PANK4|PPCDC|PPCS|BCAT1|COASY|PANK3
GO_EPITHELIAL_CELL_DIFFERENTIATION_INVOLVED_IN_PROSTATE_GLAND_DEVELOPMENT	0.691728	0.933283	0.377717	0.829886	44502	11	WDR77|PSAPL1|AR|CTNNB1|TP63
TTGCACT_MIR130A_MIR301_MIR130B	0.691748	0.933283	0.266333	0.933078	68803	375	RBBP8|ABHD3|ZBTB18|SKP1|RAP2C|FMR1|PIGA|NPTN|SPOPL|PFKFB3|PTP4A1|GPATCH8|MMGT1|MAFB|SIK1|USP32P2|YTHDF2|WDR47|SMARCD2|G3BP2|GOLT1B|CD69|ZNF217|ZBTB4|ARRDC3|LCLAT1|IER3IP1|BAHD1|SMC4|ACBD5|BTBD3|KBTBD8|RASSF1|SASH1|MAP4|ULK2|ATG14|SPTY2D1|MAML1|IRF1|BIRC6|PAN3|TSPYL2|AKAP7|RUNX3|CAMTA1|NME7|ARFIP1|MTMR12|MARCH2|TMEM63B|STIM2|PUF60|TESK2|TTYH3|BLCAP|NRBF2|SUV39H1|CNOT6|PELI1|PIK3IP1|NRARP|DPYSL2|MIB1|EPS15|HABP4|INO80|FAM104A|SPATA2|MID1IP1|USP33|VPS37B
MODULE_292	0.691896	0.933427	0.271075	0.892747	63971	122	CTSL|IFITM1|IFIT1|HVCN1|NLRC5|IL2RB|SAMSN1|ISG15|HLA-DPA1|IFIT5|ICAM3|CD86|LSP1|MX2|P2RY10|IFI35|KIAA0753|UNC79|PELI1|AXIN1|IFI44L|STAG3
GO_COATED_VESICLE_MEMBRANE	0.691991	0.933499	-0.203358	-0.938276	3524	159	SYNRG|COPA|SCYL1|NECAP2|FCGR1A|CLTC|CD4|TMED3|TMED10|SGIP1|SEC24D|STX5|VMA21|PDCD6|COPE|PICALM|AP3B1|CD74|RAB5A|AP1G1|TGOLN2|LDLR|AP1G2|HLA-DQA1|SAR1B|COPB2|AP2A1|HLA-DQB2|SH3GL2|BTC|ARFGAP2|HIP1|IGF2R|MCFD2|FZD2|SEC24A|COPB1|AVP|NRGN|HLA-DQB1|FCHO2|CLTCL1|COPG2|RASSF9|SEC23IP|CD9|SAR1A|EGF|HLA-DRB4|LMAN1|VAMP2|SLC2A8|DAB2|SCAP|CLTB|RAB35|HBEGF|HLA-DPB1
SYATTGTG_UNKNOWN	0.692078	0.93356	-0.197971	-0.946077	1851	219	TMEM178A|MARCH7|SKIDA1|MCMBP|ZC3H18|KMT2A|NDST2|CYB5R1|BRWD3|SUZ12|LMBRD1|CHD6|PHLPP1|CAPRIN1|ELOVL5|C1orf43|GSX1|LIN28A|SGIP1|ZNF341|ANKHD1|EXT1|NSD1|ACTL9|POLR3E|SEC22A|PCDH8|CBLB|ZNF485|BCL2L1|TRIB1|ZNF362|PQLC1|PRDM13|GJC2|NNT|KLF13|SEPT11|CASK|RANBP10|PLXNC1|ZC3H6|ARIH1|CCDC140|LMF1|ANKS1B|SH3TC2|CCNT2
GO_DELAYED_RECTIFIER_POTASSIUM_CHANNEL_ACTIVITY	0.692174	0.93356	-0.255815	-0.868882	16697	31	KCNG2|KCNE1|KCNG3|KCNQ5|KCNA10|KCNC1|KCNA5|KCNA7|KCNC2|KCNH1|KCNA3|KCNC3|KCNQ2|KCNS3|KCNC4|KCNQ1|KCNA2
GO_APOPTOTIC_PROCESS_INVOLVED_IN_DEVELOPMENT	0.692216	0.93356	0.306697	0.8492	53029	33	TNFRSF1B|ZPR1|XKR8|BAX|SCRIB|BCL2L11|JAG2|BMP7
GO_VASCULAR_SMOOTH_MUSCLE_CELL_DEVELOPMENT	0.692222	0.93356	-0.34377	-0.81702	26138	9	NOTCH1|HEY2|ENG|VEGFA|RAMP2
GO_RIBOSOMAL_LARGE_SUBUNIT_ASSEMBLY	0.692242	0.93356	0.332349	0.835779	48935	20	RSL24D1|MRPL11|RPLP0|RPL3|NOP2|RRS1|RPF2
GO_DOPAMINE_TRANSPORT	0.692383	0.933694	0.294651	0.858951	55749	45	SYT17|PARK7|DTNBP1|SLC6A3|PINK1|CHRNA6|CHRNB2|GDNF|SYT13
GO_L_GLUTAMATE_IMPORT	0.692445	0.933708	0.363791	0.831721	45762	13	SLC17A7|ARL6IP5|ARL6IP1
GO_REGULATION_OF_PROTEIN_DEPHOSPHORYLATION	0.692476	0.933708	0.270505	0.893468	64240	126	CNEP1R1|SHOC2|BOD1|PPP1R27|PPP1R8|TNF|SET|TIPRL|LILRB2|ARPP19|PPP1R15B|PPP4R1|PPP2R5D|YWHAB|MYOZ1|CAMTA1|PPP2R5C|PINK1|ENSA|PPP1R17|PPP2R5E|PPP1R36|IGBP1|HSP90AB1|SWAP70|SLC39A10|PPP1R15A|PPP1R1C|PPP4R2
GO_DEADENYLATION_DEPENDENT_DECAPPING_OF_NUCLEAR_TRANSCRIBED_MRNA	0.692534	0.933725	0.394659	0.826969	43103	9	PATL2|PAN3|DCPS|DCP1B|LSM1
GO_REGULATION_OF_BROWN_FAT_CELL_DIFFERENTIATION	0.692571	0.933725	0.348099	0.83356	47267	16	METRNL|SIRT1|FTO|DUSP10
GO_PEPTIDYL_AMINO_ACID_MODIFICATION	0.692643	0.933739	0.269645	0.960585	69264	1130	PHF19|NEURL1|HSP90AA1|RWDD3|KANSL2|CLK1|MORF4L1|WDR82|NDUFAF5|UNC119|RAP2C|FNIP2|SNX6|KDM1A|PTPN6|DPM1|LOXL3|SUMO4|SUMO1|GALNT1|NDC1|DPY19L3|TBK1|PDCD10|EPC1|BTK|VCPKMT|MKNK2|CTR9|COPRS|PKN1|HYAL2|IL15|CREBL2|CSK|NAA20|TAF7|TSG101|TNF|SNW1|NDUFAB1|DPY30|SETD1B|IFNA17|INPP5K|PPIL3|SET|TERF2IP|CSNK2A1|BEND3|PIH1D1|DPH3|NTMT1|GTF2B|CTCF|STK32C|KAT5|OXSR1|CAMK1|HAT1|PRMT9|PARK7|VPS25|RET|RPN2|LYN|DDOST|VRK1|MIF|EID1|ZNF274|DPM2|ADH5|HCK|CWC27|PLOD3|GAPDH|TPST2|NUP107|NCAPG2|TADA2B|SEH1L|IFNA14|PHF20|FBXW7|PRMT3|GALNT11|PPID|BLOC1S1|SAMSN1|MORC3|ARID4A|SIRT1|KAT2B|SGK1|METTL21A|BAZ1A|KAT7|GOLGA7|FGR|GGCX|MAP2K1|UHMK1|HCLS1|OSTC|VRK2|SMAD7|PPP2R5D|RNF113A|PIN4|ADNP|BAX|CBX4|PPIG|UBE2I|ABL1|PPIH|SNTA1|GPD1L|NAA60|IFNE|ATG5|POGLUT1|HINT2|STAP2|PIBF1|NSMCE2|FKBP2|LIPT1|P4HTM|JADE1|MRGBP|CHMP6|PARP2|PHF1|PCGF2|TOPORS|DYRK2|ZMPSTE24|BRD1|ZDHHC7|FOLH1|MVP|DDIT4|RSF1|SHC1|PARP1|CLCF1
AML_Q6	0.692707	0.933739	0.266152	0.918628	67849	247	SCRN1|SASH3|BATF3|CYTIP|AZIN1|WWC2-AS2|ETF1|CD69|TNFSF13|RIN1|UBALD2|CFP|CRY1|PCSK4|BLOC1S1|EIF2B3|POLG2|WDR81|GPX1|TBPL1|EPB41L3|CREM|EVI2A|RNF19B|PGF|PCED1B|SPDEF|HOXB4|EIF5A|P2RY10|DOK2|SLA|DUSP2|NR4A1|ITGA10
ALK_DN.V1_DN	0.692729	0.933739	0.269948	0.893546	64447	129	STUB1|CIC|MYL10|LILRA6|VAV1|CST4|IRF9|DPEP1|LPAR2|PROZ|RBPJL|IFI27|IGFBP6|SPTB|ITIH2|OR10J1|SLA|MX1|IFI44L|VPS37B|KCNN4|ATP2C2|OR1D2|PRPH|RTP4|SLC10A1
GO_PROTEIN_TRANSPORT_WITHIN_PLASMA_MEMBRANE	0.69277	0.933739	-0.241186	-0.88508	13950	43	NUMB|STX3|CALY|DNM2|LRRC7|CACNG8|DRD4|USP46|HIP1|AP3D1|DRD3|CPLX1|ARC|DNM1
REACTOME_G1_S_SPECIFIC_TRANSCRIPTION	0.692789	0.933739	0.3122	0.845181	51963	29	PCNA|HDAC1|DHFR|CDK1|TFDP2|CCNE1|RRM2|POLA1
GO_IMP_BIOSYNTHETIC_PROCESS	0.692858	0.933777	0.384654	0.82697	43965	10	AMPD2|ADSL|PPAT|ATIC|PFAS|AMPD1
GO_SULFUR_COMPOUND_TRANSPORT	0.693033	0.93385	0.298465	0.853553	54750	40	SLC1A4|SLC25A26|SLC13A4|SLC26A11|ABCC1|LRRC8D|SLC7A9|NFE2L1|SLC26A2|SLC9A3R1|SLC26A10
SMID_BREAST_CANCER_NORMAL_LIKE_UP	0.693075	0.93385	0.266545	0.937019	69109	432	CDKN1C|CYTIP|PLAC8|C3|BTK|LINC01140|ITGAL|CD52|CLEC2B|CASP1|LST1|NKG7|CLIC2|HHEX|ICAM2|CD69|RBMS1|GMFG|TNFRSF1B|SP110|LYN|THEMIS2|LRMP|CCDC69|BIN2|STK10|ITGA4|LY96|EVI2B|AIF1|COTL1|GIMAP6|ARL4C|ADD3|APOBEC3G|TEP1|HLA-DPA1|PLEKHO1|CD40LG|CORO1A|SIGLEC1|BTN3A3|CTSC|RUNX3|TSPAN7|IRF8|IL21R|BTN3A2|LDHB|DOK2|PTGDS|SLA|BIRC3|KLRB1|IFI16|LYZ|GPR18|LY75|CHRNB2|BCL11A|FYN|CCL21|LYL1|STAG3|PTGER4|CLEC4A|RAC2|CTSW|CPVL|KRI1|PRF1|SRGN|ARID5A|CYLD
chr13q34	0.693091	0.93385	0.294462	0.8584	55806	45	GAS6-AS1|IRS2|CUL4A|ING1|PROZ|LINC00454|CDC16|ANKRD10-IT1|CHAMP1|LINC00565|GRK1|ATP11A-AS1|GRTP1-AS1|ADPRHL1|GAS6|DCUN1D2|ARHGEF7-IT1
GO_MACROPHAGE_CYTOKINE_PRODUCTION	0.693131	0.93385	0.352532	0.832619	46847	15	LILRB1|HLA-G|SIRT1|CUEDC2
GO_LONG_CHAIN_FATTY_ACID_COA_LIGASE_ACTIVITY	0.693156	0.93385	0.363542	0.831151	45809	13	ACSL5|ACSL3|ACSBG2|SLC27A4|ACSL1
GO_PERICYTE_CELL_DIFFERENTIATION	0.693166	0.93385	0.41828	0.825911	41503	7	CD34|GPR4
HELLER_HDAC_TARGETS_UP	0.693241	0.93385	0.265944	0.923228	68356	282	CDKN1C|DENND5A|MT1X|ID2|MARCKSL1|MT1H|MT1E|IFIT1|CDKN1A|ABHD17A|SLC17A7|ATG4B|H1FX|PMEL|NR4A2|CXCL10|JUNB|HIST1H2AJ|RRAS|COTL1|CHCHD7|TAOK3|PTTG1IP|MT2A|ISG15|JUP|HLA-DPA1|H2AFV|SNTA1|ING1|TUBB2A|CEP131|CAMTA1|MFSD12|SCML1|IDI1|RTN2|TUFT1|BIRC3|JAG2|PLK2|SFI1
RAMJAUN_APOPTOSIS_BY_TGFB1_VIA_MAPK1_UP	0.693243	0.93385	0.454983	0.827137	39387	5	SH3GLB1|BCL2L11
GO_RETINA_MORPHOGENESIS_IN_CAMERA_TYPE_EYE	0.693359	0.933951	-0.236937	-0.887427	13134	47	SDK1|HIPK1|HIPK2|PDE6C|SOX8|SOX9|VSX1|LHX1|MEGF11|LRP6|TFAP2B|DSCAM|RS1|RBP4|IHH|HCN1|RORB|GNAT2|ROM1|IRX5|RPE65|DLL1|ATP8A2|RDH13|RP1
REACTOME_NEUROTRANSMITTER_CLEARANCE	0.693619	0.934191	-0.334559	-0.820436	25348	10	COMT|ALDH2|SLC22A1|MAOA|BCHE|SLC6A4
GO_PARAXIAL_MESODERM_DEVELOPMENT	0.693626	0.934191	-0.295519	-0.836977	22023	16	EXOC4|WNT11|TCF15|SMAD3|FOXC1|NUP133|TEAD2|EPB41L5
GO_POLE_PLASM	0.693705	0.934191	0.342879	0.832183	47746	17	HENMT1|SNRPG|PIWIL4
GSE6259_DEC205_POS_DC_VS_CD8_TCELL_DN	0.693737	0.934191	0.267941	0.899989	65725	155	SNX18|C11orf53|EPS8|PHC1|REC114|SIK1|ANKS1A|BEND3|BAHD1|LDLRAD3|IFT43|MYO1F|ARHGEF25|STAP2|S100A11|DNMT3A|RUNX3|SLC7A13|VPS9D1|PCBP3|KLK1|COX6B2|ADCY6|SYNE2|C11orf49|CASR
GO_ASTROCYTE_END_FOOT	0.693745	0.934191	0.48099	0.82875	38318	4	EIF2S1|MT3
GO_NEGATIVE_REGULATION_OF_INFLAMMATORY_RESPONSE_TO_ANTIGENIC_STIMULUS	0.693935	0.934381	0.376876	0.828039	44644	11	PSMA1|GPX1|PSMB4|NPY5R
ATGTAGC_MIR221_MIR222	0.694017	0.934381	0.270255	0.892644	64383	126	CDKN1C|CDKN1B|INSIG1|FMR1|PAIP1|PDCD10|YWHAG|CTCF|CBFB
GO_PIGMENT_CELL_DIFFERENTIATION	0.694039	0.934381	-0.255523	-0.86789	16742	31	ZEB2|MYO5A|AP1G1|HPS6|MEF2C|RAB32|AP3D1|BLOC1S3
RORA2_01	0.694051	0.934381	0.268171	0.897558	65498	147	KLF4|CHMP2B|CCDC178|FBXW4|MIEF1|KAT5|LINC00158|BABAM1|MEDAG|NTM|HPCA|CUTA|COX4I2|KDM3B|ZNF593|PBXIP1|TSPAN7|EIF5A|TAF5L|KRT9|SLA|KCNAB3|MPP2|NUP210L|REST
GO_NEGATIVE_REGULATION_OF_TRANSCRIPTION_INITIATION_FROM_RNA_POLYMERASE_II_PROMOTER	0.694167	0.934481	-0.417838	-0.817904	29978	5	THRA|HEY2|ZNF451
GO_MALE_PRONUCLEUS	0.694216	0.934492	-0.51415	-0.856242	32287	3	TET3|CCNA2|TBP
REACTOME_G_ALPHA_12_13_SIGNALLING_EVENTS	0.694313	0.934566	0.278385	0.874913	60641	78	ARHGEF18|GNG5|GNB2|BTK|GNGT2|VAV1|ARHGEF3|GNG10|PLEKHG5|ARHGEF17|ARHGEF38|TBXA2R|NET1
GCM_RBM8A	0.694459	0.934664	0.278703	0.874592	60551	77	UBE2N|C2CD5|UBE2E3|PHC1|RAN|ISCA1|ATG4B|RBM8A|KAT7|DHX40|GSTA4|CHTOP|NUCKS1|VEZF1|LINC01278
GSE39556_CD8A_DC_VS_NK_CELL_DN	0.694492	0.934664	0.266647	0.908185	66930	190	ZBTB18|SETBP1|RNF13|DNMBP|SH2B3|TRIM22|BTK|SH2B2|SIK1|SP110|AGL|LYN|LRMP|MGLL|CCDC69|HCK|ESYT1|MTSS1|SMAD7|KMO|ZFP36|NIPA2|PLAGL1|IFNGR2|BNIP2|BLCAP|GPR18|DNASE1L3
GO_PHOSPHATE_ION_TRANSMEMBRANE_TRANSPORTER_ACTIVITY	0.69451	0.934664	0.376644	0.827529	44681	11	SLC17A7|SLC34A3
GO_OMEGA_HYDROXYLASE_P450_PATHWAY	0.694711	0.934824	-0.342932	-0.815027	26232	9	CYP1B1
REACTOME_SYNTHESIS_OF_16_20_HYDROXYEICOSATETRAENOIC_ACIDS_HETE	0.694711	0.934824	-0.342932	-0.815027	26232	9	CYP1B1
POU3F2_02	0.694785	0.934865	0.265856	0.917466	68040	246	SCRN1|MAGED2|C17orf58|C2orf16|DUSP5|CACFD1|XIAP|ANP32A|SRSF7|CHST7|OSER1|MDM1|PSMA1|PANK4|RRAS|ANKRD11|ADM|CHCHD7|ADD3|ADNP|ABL1|PBX3|KRT85|ING1|C6orf62|PNMA1|ALKBH6|PAK1IP1|TSPYL2|ESRRA|NEK10|BST2|MTUS1|PNISR|LCOR|SCUBE3|UTP18|NOL4L|RASGEF1B|NRAS|NXT2
HEIDENBLAD_AMPLIFIED_IN_BONE_CANCER	0.694836	0.934865	0.417561	0.824491	41603	7	TSPAN31|FGF6|CDK4
GO_MEMORY	0.694894	0.934865	-0.211358	-0.925417	6014	110	EIF4EBP2|MTOR|ITGA5|COMT|NQO2|PTEN|ATXN1|PLCB1|PSEN1|LMX1A|KMT2B|CTNS|CRTC1|CREB1|SORCS3|SRF|CX3CR1
GO_REGULATION_OF_HAIR_FOLLICLE_DEVELOPMENT	0.694915	0.934865	-0.284367	-0.846393	20729	19	SMAD4|HPSE|MYSM1|NUMA1
GO_LAMIN_BINDING	0.694968	0.934865	-0.300744	-0.836011	22525	15	TOR1AIP1|SUN1|PLCB1
REACTOME_METABOLISM_OF_FAT_SOLUBLE_VITAMINS	0.69502	0.934865	-0.238319	-0.888004	13342	46	UBIAD1|LRP1|LRP10|LDLR|APOA2|GPC2|RDH11|GPC1|SDC1|PLB1|APOA1|LRP8|APOC3|RBP4|GPC5|VKORC1L1|GPC6|SDC2
GO_STEROID_HORMONE_MEDIATED_SIGNALING_PATHWAY	0.695032	0.934865	0.267052	0.903165	66426	171	RNF4|PHB2|RAN|TRIP4|DNAJA1|TAF7|KAT5|CBFB|NR1D2|PARK7|NR4A2|DDRGK1|KDM5D|CRY1|NCOA4|SIRT1|HDAC1|NODAL|UBE2I|KCTD6|ESRRA|UFM1|PARP1|RHOXF1|UFSP2|NR3C1|UBA5
GO_RESPONSE_TO_DOPAMINE	0.695109	0.934905	-0.317189	-0.825066	24218	12	SIN3A|DNM2|MAPK1|MAPK3
REACTOME_RUNX2_REGULATES_CHONDROCYTE_MATURATION	0.695144	0.934905	0.45399	0.825331	39495	5	CBFB|GLI2
GO_POTASSIUM_ION_LEAK_CHANNEL_ACTIVITY	0.695307	0.934944	-0.300649	-0.835746	22536	15	KCNK12|TMEM175|KCNK15|KCNK4|KCNK13|KCNK7
GO_SARCOPLASMIC_RETICULUM_MEMBRANE	0.695309	0.934944	-0.249444	-0.872562	15681	35	CAMK2G|FKBP1B|ITPR2|ATP2A2|CAMK2D|TMEM38A|ASPH|ATP2A3|TMEM109|STIM1|JSRP1|ART1|PLN|ATP2A1
GSE28237_FOLLICULAR_VS_EARLY_GC_BCELL_UP	0.695329	0.934944	0.266932	0.902446	66430	170	HEG1|C15orf61|RSRC2|PKN1|BIRC2|TMEM222|LINC00612|CBFA2T3|ATP6V0B|PPP1R18|CD69|ZPR1|PIGP|SLC25A38|UBALD2|DPM2|SCAF8|PFDN5|ETNK1|RPS19|ZNF638|ZNF655
GSE3982_MAST_CELL_VS_TH2_UP	0.695365	0.934944	0.266533	0.908606	67085	193	FCGR3B|CLK1|BID|PAPSS1|GALNT1|TTC19|PLEKHF2|SH3GLB1|RIN1|R3HDM2|RGS19|RMND5A|LCMT1|SAMSN1|ANKRD27|ADM|GSAP|APMAP|JUP|DSTN|SECISBP2|TUBB2A|LAPTM4A|PPCS|DNAJB9|ZDHHC7|CAMTA1|EXTL2|FBP1|ITM2B|RTN2|PHYH|LRRC8D|PRDX6|FCGR2C|DUSP10|LYZ|UBE2D4|CCDC68|CAMLG|ZFAND1|FRAT1|CPVL|HEY1|ARNTL|DUSP22|HRH3|PTX3|KIAA0232
SU_SALIVARY_GLAND	0.695381	0.934944	0.3763	0.826773	44737	11	ICAM4|FRMPD4
GO_POSITIVE_REGULATION_OF_ORGANELLE_ASSEMBLY	0.695422	0.934944	-0.224181	-0.901233	10100	67	MSN|SEPT7|CCDC88A|RHOA|DYNC1H1|SRC|RAB3GAP2|NUP62|TAPT1|CNOT1|ATMIN|ARHGAP35|FSCN1|NUMA1
GO_REGULATION_OF_TRANSLATIONAL_TERMINATION	0.695519	0.935019	0.403796	0.823658	42603	8	ETF1|EIF5A|OGFOD1
TESAR_ALK_AND_JAK_TARGETS_MOUSE_ES_D4_DN	0.695586	0.935019	0.514305	0.830099	37208	3	NODAL|LEFTY1|NANOG
GO_ANAGEN	0.695602	0.935019	0.453759	0.824911	39521	5	CTNNB1|FERMT1|WNT10B|WNT5A|SPINK5
GSE43955_1H_VS_60H_ACT_CD4_TCELL_DN	0.695675	0.935053	-0.19952	-0.941208	2605	188	IL13RA1|CCDC71L|ANKRD13A|FAM111A|CPSF7|IL17RA|LOXL1|ZFAND5|CBX5|MIDN|ITGAX|UBE2W|ZNHIT2|PPP2R5A|TNFSF8|IL6ST|NEK6|CLNS1A|MCM3AP|TNPO1|LYST|REXO1|TGFBR2|GLCE|TBC1D20|LTBP4|DR1|FLOT2|ALG3|STX7|KHDC1L|ERLIN1|ITPK1|AKAP8L|COL11A1|ELL|DTNB|FDFT1|IL1RN|RUFY1|ERGIC1|HBS1L|FOXA2
GO_EARLY_ENDOSOME_MEMBRANE	0.695714	0.935053	0.270095	0.891526	64507	125	SNX6|DTX3L|ARF6|MMGT1|SLC9A6|SNX3|PLEKHF2|TSG101|STX12|VTI1B|HLA-G|HLA-E|WDR81|SNX20|CLVS2|HLA-F|RABGEF1
REACTOME_SIGNALING_BY_NOTCH2	0.695752	0.935053	-0.256829	-0.865335	17047	30	NCSTN|PSEN1|APH1A|CREB1|MAML2|MAML3|RPS27A|MIB2|PSENEN
GO_ACYL_COA_LIGASE_ACTIVITY	0.696022	0.935361	0.43269	0.822627	40607	6	ACSF2|ACSM3
REACTOME_RETROGRADE_TRANSPORT_AT_THE_TRANS_GOLGI_NETWORK	0.696094	0.935399	0.292015	0.856994	56423	47	VAMP3|NAA38|VPS51|SCOC|VPS54|ARFIP2|NAPG|VPS52|PLIN3|GOLGA4|COG8|GOLGA1|ARL1|RGP1|NAPA
MIKKELSEN_IPS_WITH_HCP_H3K27ME3	0.696155	0.935399	-0.215882	-0.914923	7585	90	HOXD4|ALOX15|SORCS3|PRDM13|ARX|OSR1|HBQ1|INSRR|HOXA2|PCDHA2|CRLF1|AVP|SIX3|FOXL1|HTR2C|PRDM8|TBX4|ACTL6B|ELOVL3|WNT10A|GFI1|NFIX|WNT1|TFAP2B|LBX1|PCDHB16|NR2F2|NR2E1|MPPED1|HOXB6|SLC25A31|PYY|CA10|HOXB8|HBZ|TEX12|ZMYND10|CACNA1E|FAM155A|LHX9|TDRD1|SLC6A4|FGF12|HOXB1|NPAS4
GO_RESPONSE_TO_FLUID_SHEAR_STRESS	0.696313	0.935399	0.307044	0.845665	53081	32	KLF4|MTSS1|SMAD7|KLF2|P2RX4|MAPK7|PDGFRB|TGFB3
HOLLEMAN_PREDNISOLONE_RESISTANCE_B_ALL_DN	0.696313	0.935399	0.375887	0.825865	44797	11	CD69|GAPDH|MAFF
GSE19888_ADENOSINE_A3R_INH_VS_INH_PRETREAT_AND_ACT_WITH_TCELL_MEMBRANES_MAST_CELL_UP	0.696322	0.935399	0.266518	0.905003	66871	181	DNASE1L1|ELF2|DTX3L|THUMPD1|SMIM20|PARP12|OGFOD3|IL15|CASP1|RSAD2|PARK7|HCK|FAM220A|EVI2B|TMEM87B|SAMSN1|USP18|C5orf34|DECR1|ISG15|CILP|GPD1L|P4HTM|IRF1|IFFO1|CEP164|TRIM26|PRELID2|L3HYPDH|IRF8|WDFY1|TXNDC15
MANN_RESPONSE_TO_AMIFOSTINE_DN	0.696335	0.935399	0.403504	0.823063	42653	8	HNRNPK|KRAS|RRM2
REACTOME_MITOTIC_TELOPHASE_CYTOKINESIS	0.696378	0.935399	0.369164	0.827426	45375	12	RAD21|STAG2
GO_INOSITOL_METABOLIC_PROCESS	0.696381	0.935399	-0.37219	-0.813347	27942	7	SLC5A3|ITPK1|ITPKA
DING_LUNG_CANCER_MUTATED_SIGNIFICANTLY	0.696453	0.935428	-0.26461	-0.858337	18377	26	NTRK1|ATM|LRP1B|NF1
LANDEMAINE_LUNG_METASTASIS	0.696486	0.935428	-0.280844	-0.848577	20413	20	HORMAD1|PTEN|SIKE1|DSC2
GO_REGULATION_OF_ENTRY_OF_BACTERIUM_INTO_HOST_CELL	0.69654	0.935444	0.416717	0.822825	41705	7	FUCA2|CXCL8|ITGAV
GARGALOVIC_RESPONSE_TO_OXIDIZED_PHOSPHOLIPIDS_SALMON_DN	0.696622	0.935444	0.356939	0.829808	46541	14	LYN|PIK3IP1|KLRG1|FAM49A|PROX1|APOL3|GMPR
GO_NEGATIVE_REGULATION_OF_MYOSIN_LIGHT_CHAIN_PHOSPHATASE_ACTIVITY	0.696622	0.935444	0.453253	0.823991	39579	5	TNF
GO_TYPE_B_PANCREATIC_CELL_PROLIFERATION	0.696681	0.935468	0.351414	0.829979	47087	15	SIDT2|BTBD10|NR4A1|MEN1|NR4A3
SCHAEFFER_PROSTATE_DEVELOPMENT_AND_CANCER_BOX6_DN	0.696876	0.935658	-0.416498	-0.81528	30095	5	SOX9
AR_02	0.696906	0.935658	0.300553	0.848879	54465	37	CD52|WT1-AS|PPP1CC|CHCHD7|ADNP|ADCY6|CIART|DNAJB4
GU_PDEF_TARGETS_UP	0.697016	0.93575	-0.223726	-0.902398	10043	68	ITGA5|PIK3C3|SMAD4|TGFB1|SERPINA1|PTK2|DOCK10|COL6A1|COL1A1|WIPF1|DKK3|PRKCA|VEGFB|COL5A1|VIM|SMAD3|RAC3|SDC1|VEGFA|COL4A5|COL16A1|BMP2|MAP4K4
GO_POLYNUCLEOTIDE_ADENYLYLTRANSFERASE_ACTIVITY	0.697187	0.935774	0.432122	0.821546	40675	6	MTPAP|TRNT1
GO_NEUROFIBRILLARY_TANGLE	0.697201	0.935774	-0.416282	-0.814859	30109	5	PICALM|CLU|NEFM
GO_HEART_TRABECULA_MORPHOGENESIS	0.69727	0.935774	0.306789	0.844963	53154	32	HEG1|CAV3|HEY1|BMP7|DLL4
GARGALOVIC_RESPONSE_TO_OXIDIZED_PHOSPHOLIPIDS_PURPLE_DN	0.697396	0.935774	-0.356042	-0.812696	27021	8	RALGAPA2|ANAPC5
REACTOME_RNF_MUTANTS_SHOW_ENHANCED_WNT_SIGNALING_AND_PROLIFERATION	0.6974	0.935774	-0.389964	-0.810454	29052	6	LRP6|FZD5|LRP5|FZD4
GO_ODONTOBLAST_DIFFERENTIATION	0.697432	0.935774	-0.416171	-0.814641	30119	5	FAM20C
GO_INSULIN_LIKE_GROWTH_FACTOR_I_BINDING	0.697434	0.935774	-0.316617	-0.823577	24299	12	IGFBP3|IGFBP1|IGFBP4|IGF1R|ITGB3
GO_SNARE_BINDING	0.697482	0.935774	-0.213008	-0.917987	6729	100	NBAS|STX3|NSF|PTPN2|TMED10|TNFAIP2|SEC24D|STX5|RNF40|TXLNA|SNCA|STXBP2|EXOC3|STXBP5|PICALM|STX6|SYT5|STX11|STX7|PRRT2|STXBP4|SNAP91|SYT11|STX8|VPS18|CPLX1|TRIM9|CAPN10|STX2
DORN_ADENOVIRUS_INFECTION_32HR_DN	0.697486	0.935774	0.301196	0.847136	54322	36	CD83|RND3|JUNB|SGK1|SDCBP|EGR3|SRSF5|NR4A1|PLK2
HNF4_01	0.697509	0.935774	0.265533	0.917246	68396	251	MARCKSL1|GCH1|ZBTB18|WDR82|CLUH|FAM192A|SLC7A7|WRAP53|RNF103|MRPS28|RBMS1|HEXIM1|SPRY4|RTN4|AGPAT1|SLC25A25|GAPDH|ACSF2|MPC2|HSPE1|TAOK3|SLC22A18|DIS3L|TMEM120A|PGF|CUTA|DNAJA2|C19orf66|SLC25A5|INHBC|UBE4A|IFFO1|SLC25A1|AKAP11|PRKAG1|SLC7A9|GOLGA4|FAM170A|GBE1|CCER1|STT3B
GO_REGULATION_OF_AMINO_ACID_TRANSMEMBRANE_TRANSPORT	0.697559	0.935774	-0.333611	-0.818111	25492	10	PSEN1|RGS2|OSR1
GSE13306_RA_VS_UNTREATED_TCONV_UP	0.697608	0.935774	0.266533	0.904089	66915	178	RNF135|TAGLN|IRF7|IMPA1|DCTPP1|RPS5|BRD9|FBXW4|CUL4A|PIGP|DDRGK1|ACKR2|SMC4|CYC1|ARF4|FFAR2|MRPS18B|DNAJC11|SECISBP2|PARP2|G6PC2|TOPORS|ALMS1|CUEDC2|IGFBP6|ZKSCAN5|GPATCH1|MPP2|LETMD1|POP7|OTUD5|MRPL14|BAAT|UGT2B15
HOXA4_Q2	0.697639	0.935774	0.265555	0.918048	68482	257	TOB1|RWDD3|ZBTB18|NDFIP1|CWC15|SNX15|FAM13B|WDPCP|SFN|GABARAPL2|WT1-AS|STAG2|STAC2|ZFAND6|RPA3|CS|GPX1|LRRTM1|NEK7|ARL4C|NXF1|DUSP6|SESN2|DNAJA2|AMD1|JADE1|MTFR1L|RFX5|CHMP1B|PBXIP1|TBC1D21|EIF5A|CORO6|ZHX1|NUP210L|RBFOX1|EFNB3|ST5|SYNE2|TNFSF18
GO_REGULATION_OF_MICROTUBULE_BINDING	0.697641	0.935774	-0.333579	-0.818033	25495	10	PPP2CA|MARK2|MAPRE3|TTBK2|HSF1
GSE7460_CTRL_VS_TGFB_TREATED_ACT_FOXP3_MUT_TCONV_DN	0.69768	0.935774	-0.200277	-0.942489	2736	184	HNRNPLL|LHX8|NSUN4|CYP1B1|CPD|BRINP3|LITAF|TTLL4|RNASE6|ACPP|AGFG1|AHR|TNFSF8|NEK6|PTPN11|FHL3|CC2D1A|TRIO|FZD10|SNAI3|RDH10|APEH|ENDOU|RCAN3|GGN|NCF1|TRPC4AP|FES|LDLRAD4|DENND4A|IL17B|RIN2|MPZL2|COMMD7|KBTBD7|STK38L|RUNX2|SERPINH1|TONSL|ZDHHC8|ANKRD50|CAPG|ISM1|IQCE|DNTTIP1|SUSD3|AFF3
GO_REGULATION_OF_ACTOMYOSIN_STRUCTURE_ORGANIZATION	0.697768	0.935774	-0.216934	-0.912244	7971	86	MTOR|SLC9A1|RHOA|PAK1|WNT11|AKAP13|LIMK1|CLASP2|SMAD4|ROCK1|CLASP1|ARAP1|MEF2C|NRP1|S100A10|NF2|WAS|PXN|RAPGEF3|BRAF|ROCK2|WNT4|SMAD3|EPHA1|ECT2|MYLK3|LPAR1|TGFBR1|PPFIA1|PPM1E
GO_REGULATION_OF_WATER_LOSS_VIA_SKIN	0.697778	0.935774	-0.274399	-0.851664	19751	22	SRF|KDF1|FLG2|CYP26B1|ABCA12|KRT16|TMEM79|ALOX12B|FLG|ALOX12|GRHL3|ALOXE3|MET
GO_ENTRY_OF_BACTERIUM_INTO_HOST_CELL	0.69778	0.935774	-0.30483	-0.829901	23159	14	SRC|KRT6A|EXOC7|CBLL1
GO_LUNG_MORPHOGENESIS	0.697888	0.935836	0.290406	0.857586	56902	49	TNF|SEC24B|CTSH|PLOD3|NODAL|MAP2K1|KRAS|WNT2|DAG1
GO_PSEUDOPODIUM_ORGANIZATION	0.697909	0.935836	-0.294707	-0.834677	22159	16	SRGAP2C|C15orf62|SRGAP2|CDC42EP1|CDC42EP2|CDC42EP5|F2RL1
REACTOME_VISUAL_PHOTOTRANSDUCTION	0.697953	0.93584	-0.215009	-0.915775	7331	93	CALM1|LRP1|RDH10|LRP10|SDR9C7|GRK7|LDLR|NMT1|APOA2|CNGB1|PRKCA|CAMKMT|GPC2|MYO7A|RDH11|GPC1|SDC1|PLB1|APOA1|METAP2|GRK4|GNB1|LRP8|APOC3|RBP4|RDH5|GPC5|RCVRN|CYP4V2
GO_TISSUE_REGENERATION	0.698055	0.935863	0.285073	0.862778	58392	58	CDKN1B|CDKN1A|AKIRIN1|GPX1|BIN3|IFRD1|PPP3CA|TARBP2|MYOZ1|APOA5
GO_MICROTUBULE_BUNDLE	0.698072	0.935863	-0.389717	-0.80994	29080	6	MARK2|NUMA1
GO_OLIGOPEPTIDE_TRANSMEMBRANE_TRANSPORTER_ACTIVITY	0.69812	0.935863	-0.389712	-0.809929	29082	6	SLC15A4
SENESE_HDAC2_TARGETS_UP	0.698168	0.935863	0.271335	0.882755	63614	107	NFKBIZ|BCL2A1|PCGF5|PAX8-AS1|CREBL2|DNAJB14|CBFB|USP16|NAMPT|TNFAIP3|SF3B5|CXCL8|MLX|AGO2|CDC27
GSE23925_LIGHT_ZONE_VS_DARK_ZONE_BCELL_UP	0.698177	0.935863	0.266357	0.904952	67068	183	ZNF703|TCTA|TMEM241|RAB3IL1|TMEM126A|INPP5K|MIS18A|ATXN1L|SNN|MDH1|DRG1|WDR73|LANCL1|L3MBTL2|EIF2B1|FAM193A|CELA1|SDCBP|SLC1A4|MAP4|GSTM5
GO_BRONCHUS_DEVELOPMENT	0.698228	0.935875	-0.324505	-0.821592	24902	11	TGFBR2|SRF|SOX9
REACTOME_OVARIAN_TUMOR_DOMAIN_PROTEASES	0.69831	0.935929	0.303601	0.84506	53801	34	RNF135|OTUD3|TNIP2|TNFAIP3|NOD1|OTUD5|CDK1|APC
GSE6259_FLT3L_INDUCED_33D1_POS_DC_VS_CD4_TCELL_UP	0.698358	0.935929	0.266563	0.902211	66806	173	DENND6A|ELF2|SNX6|LAP3|LGALS9|TBK1|DDX60|MS4A8|IL15|HK3|LST1|UBE2Q2|PRMT9|LRRC25|IMPACT|DUSP6|TLR8|TLR1|IL10RB
GO_IMPORT_ACROSS_PLASMA_MEMBRANE	0.698393	0.935929	-0.211389	-0.923019	6082	109	SLC9A1|SLC31A1|SLC19A1|WNK1|PSEN1|RGS2|SLC36A4|SLC12A9|PICALM|SLC8A1|SLC1A6|CNGA3|KCNJ4|TRPM4|FXYD2|THBS1|SLC12A6|AKT2|DLG1|SLC9A7|FOLR2|SLC9A9|ATP1B3|WNK4|SLC7A1|SLC39A8
MIKKELSEN_MCV6_LCP_WITH_H3K4ME3	0.698648	0.936169	0.267647	0.894192	65762	144	SYTL1|SNX10|WARS|LST1|RSAD2|MRPS21|TNFSF13|MYO1G|ZFAND6|TBC1D10C|FGFBP1|ANKRD49|GPR35|USP54
GO_PHOSPHATIDYLINOSITOL_3_KINASE_REGULATORY_SUBUNIT_BINDING	0.698768	0.936169	0.382546	0.822438	44340	10	PIK3AP1|FAM83A|PIK3R1
HASLINGER_B_CLL_WITH_CHROMOSOME_12_TRISOMY	0.69877	0.936169	-0.283544	-0.843944	20844	19	GIT2|MLXIP|MTCP1|ANKLE2|ANAPC5
GO_DOPAMINERGIC_NEURON_AXON_GUIDANCE	0.698823	0.936169	0.452224	0.82212	39704	5	RYK|FZD3|CELSR3|WNT5A|VANGL2
GO_R_SMAD_BINDING	0.69884	0.936169	-0.271845	-0.852955	19396	23	DDX5|ZC3H3|ZEB2|SMAD4|LDLRAD4
GO_POSITIVE_REGULATION_OF_MESODERM_DEVELOPMENT	0.698905	0.936169	0.478094	0.82376	38603	4	NODAL|SMAD2
GAVIN_IL2_RESPONSIVE_FOXP3_TARGETS_DN	0.698937	0.936169	-0.415361	-0.813056	30184	5	STK38
HOFFMANN_SMALL_PRE_BII_TO_IMMATURE_B_LYMPHOCYTE_UP	0.698941	0.936169	-0.229999	-0.893683	11751	56	SERPINB1|CD36|PRTN3|RBMS2|LAT2|DAD1|ACY1|FES|GGA2|PEPD|MAPK8IP3|CD74|ZNF385A|MEF2C|HLA-DMB|NCF4|VEGFB|HLA-DQB1|SEMA4D|MYOG|GIMAP4|LEFTY1
DER_IFN_BETA_RESPONSE_DN	0.698987	0.936169	0.431198	0.819791	40780	6	CHRNB2|SLC30A3|TBCE|TRAF6|ARHGAP4
GO_POSTTRANSLATIONAL_PROTEIN_TARGETING_TO_ENDOPLASMIC_RETICULUM_MEMBRANE	0.699009	0.936169	-0.333151	-0.816983	25545	10	SEC61A1|SEC61B|SEC63
CHNG_MULTIPLE_MYELOMA_HYPERPLOID_DN	0.699028	0.936169	0.310447	0.840435	52431	29	CACYBP|EMG1|SLBP|GABARAPL2|EIF2B1|SEC31A
GCM_BNIP1	0.699133	0.936171	0.278956	0.869775	60546	73	AVPR1B|NDUFA1|NCAPD3|SUPT4H1|CHMP1A|HMGXB3|GSTZ1|AAMP|VPS72|TTC1|CSTF3|ZNF134|RABGGTA|COX10|MPP2|SLC18A1|MADD|PTPRU|BNIP1|MYH7|MVK|ZNF137P
GO_EXTRINSIC_COMPONENT_OF_POSTSYNAPTIC_DENSITY_MEMBRANE	0.699192	0.936171	0.452005	0.821722	39725	5	SCRIB|TIAM1
GO_BONE_MARROW_DEVELOPMENT	0.699198	0.936171	-0.371228	-0.811245	28055	7	CTC1
GO_AZUROPHIL_GRANULE_LUMEN	0.699228	0.936171	0.278089	0.871229	60864	76	ACTR10|PLAC8|C3|AGA|FUCA2|PYCARD|PSMD1|GDI2|FABP5|SDCBP|CCT2|TTR|CTSC|PRDX6|MNDA|LYZ
MODULE_327	0.699249	0.936171	-0.280284	-0.846884	20494	20	ALOX5AP|ACOX1|ALOX5|ALOX15|HSD17B4
GO_ACTOMYOSIN_STRUCTURE_ORGANIZATION	0.699278	0.936171	-0.200397	-0.939658	2808	180	MTOR|LMOD2|SLC9A1|CDC42BPB|RHOA|PAK1|KRT19|WNT11|TRPM7|AKAP13|SRC|LIMK1|CLASP2|SMAD4|EPB41|EPB41L1|ROCK1|CLASP1|ARRB1|TMOD2|SRF|ZYX|WDR1|MYH9|TNFAIP1|CFLAR|ARAP1|ACTA1|MEF2C|NRP1|S100A10|NF2|ITGB1|WAS|PXN|SIX4|RAPGEF3|BRAF|ROCK2|WNT4|SMAD3|MYH6|EPHA1|ECT2|PTK2B|MYLK3|LPAR1|TGFBR1|PPFIA1|PPM1E|ELN
BIOCARTA_EFP_PATHWAY	0.699404	0.936284	0.350472	0.827754	47271	15	SFN|CDK4|CDK7|CDK1
GO_HISTONE_MRNA_CATABOLIC_PROCESS	0.699452	0.936293	-0.341363	-0.811299	26411	9	EXOSC10|ATM|DCP2|XRN1
GO_OXIDOREDUCTASE_ACTIVITY_OXIDIZING_METAL_IONS_NAD_OR_NADP_AS_ACCEPTOR	0.69959	0.936422	-0.355385	-0.811196	27106	8	FRRS1|STEAP4|STEAP3
GO_ATPASE_ACTIVITY_COUPLED_TO_TRANSMEMBRANE_MOVEMENT_OF_IONS_ROTATIONAL_MECHANISM	0.699782	0.936568	0.330057	0.830014	49468	20	TCIRG1|ATP6V0B|ATP6V0D2|ATP6V0E2|ATP6V0C|ATP6V1E1|ATP6V0D1
GO_PROTON_TRANSPORTING_ATPASE_ACTIVITY_ROTATIONAL_MECHANISM	0.699782	0.936568	0.330057	0.830014	49468	20	TCIRG1|ATP6V0B|ATP6V0D2|ATP6V0E2|ATP6V0C|ATP6V1E1|ATP6V0D1
GO_ENDOPLASMIC_RETICULUM_EXIT_SITE	0.699867	0.936605	0.330024	0.82993	49474	20	YIPF5|SEC31A|MPPE1|PREB|MIA3|SEC16A|PDCD6IP|SEC31B|CTAGE1|LRRK2|APOB|MIA2
GO_POSITIVE_REGULATION_OF_ANTIGEN_PROCESSING_AND_PRESENTATION	0.699892	0.936605	0.391647	0.820659	43561	9	PYCARD|NOD1|CCL21
VALK_AML_CLUSTER_12	0.700015	0.936709	-0.264028	-0.856447	18471	26	MFNG|P4HB|SKAP2|AZI2|TMEM87A|AFF2|CALR|SIX3
HOEBEKE_LYMPHOID_STEM_CELL_UP	0.700053	0.936709	0.274858	0.874779	62121	87	ADA|DDX21|SETBP1|BTK|DPEP2|NACA|ITGA4|TNFAIP3|MACF1|RUNX3|ITSN2|IRF8
GSE5503_LIVER_DC_VS_MLN_DC_ACTIVATED_ALLOGENIC_TCELL_UP	0.700216	0.936741	0.265863	0.905174	67448	189	ANXA4|FAM110A|H2AFZ|TEX37|BTK|AMPD2|P2RX1|TMEM38B|MRPS28|LSM7|NR4A2|DTNBP1|GJB1|PEX7|HDGF|ORC6|PPP2R5D|MYOF|MFSD12|EIF5A|CRB3|UNC13B|FBXW12|CDK4|CCER1|CHRNA6|LMNB1|BAG6|CCL21|STAG3|NEK2|ATAD5|GSTM2|PXT1|CHKA|GADD45A|KIAA1324L|BCR
GO_SWI_SNF_COMPLEX	0.70022	0.936741	0.345899	0.82829	47789	16	SMARCD2|BRD9|ACTL6A
PAX4_02	0.700277	0.936741	-0.197361	-0.947469	1770	225	RAB6A|SKIDA1|SIAH3|MEOX2|ZFP36L2|PPP1R10|ATP6V0A1|TFEC|PABPC1|MBNL2|ARHGAP24|DDX17|ETV6|ATM|TRPS1|ATP2A2|ZDHHC12|JARID2|RNF128|PDE7A|ARRB1|FAM110D|CACNG8|DOCK11|ZMIZ1|GTPBP1|FOXN3|AP1G1|STAT3|CAST|KLF13|TMEM87A|PTGFR|NPAT|CXXC5|KCP|KYNU|ELMO1|MLLT10|POGZ|PRMT5|SREK1|LINC00652|SLITRK1|LIG3|GPR52|CSNK1E|UTS2|SIX3|BACE2|HTR2C|PRDM8|MPP6|OTX2|SEMA3A|TGFBR1|AGAP3|RFX3|VIP|NFIX|DCX|CDAN1|ARL5B|SLC5A12|PDZD2|FEZF2|RIPK4|DLX1|CACNA2D3|PLEKHA6|MTURN|PTPRG|LAMB1|PITX2|NFIA|HOXB6|POU3F2
MARCHINI_TRABECTEDIN_RESISTANCE_DN	0.700286	0.936741	0.296795	0.848777	55323	40	PKN1|CSNK2A1|GPI|RND3|ADM|PTTG1IP|SLC3A2
REACTOME_NEUROTRANSMITTER_RECEPTORS_AND_POSTSYNAPTIC_SIGNAL_TRANSMISSION	0.700299	0.936741	0.265825	0.906193	67561	193	KPNA2|GNG5|NPTN|GNB2|GNAI3|HRAS|PRKAR2A|GNGT2|TUBA1C|TUBB3|CAMK1|GRIP2|TUBA4B|CHRNA2|TUBA1B|TUBB2A|LIN7C|GNG10|TSPAN7|KRAS|PRKAG1|PRKAG3|CHRNA6|TUBA4A|ADCY6|CHRNB2|RPS6KA2|NRAS|PLCB3|CAMKK1|AP2M1|GABBR1
GO_RNA_PHOSPHODIESTER_BOND_HYDROLYSIS_EXONUCLEOLYTIC	0.700335	0.936741	-0.247988	-0.872275	15489	36	EXOSC10|DIS3L2|ISG20L2|EXOSC1|EXOSC6|CNOT1|USB1|DCP2|XRN1|EXOSC3|CNOT6L|ERI1|PAN2|ERI2|CNOT7|EXOSC2
GO_NEGATIVE_REGULATION_OF_COAGULATION	0.700377	0.936741	0.287427	0.85864	57764	53	ADTRP|ANXA5|CD34|PLAUR|TSPAN8|HRG|UBASH3B|FAP
GO_ACYL_CARNITINE_TRANSMEMBRANE_TRANSPORTER_ACTIVITY	0.700512	0.936741	-0.414611	-0.811587	30252	5	SLC25A29|SLC25A47
GO_ACYL_CARNITINE_TRANSPORT	0.700512	0.936741	-0.414611	-0.811587	30252	5	SLC25A29|SLC25A47
GO_EXTERNAL_SIDE_OF_PLASMA_MEMBRANE	0.700525	0.936741	0.264894	0.921553	69220	298	HEG1|ADA|CXCR4|SCART1|HYAL2|P2RX1|TNF|ANXA5|CD83|MICB|CD34|CD69|ACKR3|LILRB1|CXCL10|CD248|ACKR2|HLA-G|IL2RB|BTNL3|HLA-E|KLRD1|DMBT1|TLR8|HLA-F|CD40LG|ENOX1|BTN3A3|CTSV|CD86|HFE|TMEM123|BTN3A2
GO_DORSAL_AORTA_DEVELOPMENT	0.700591	0.936741	-0.340979	-0.810385	26454	9	SRF|HEY2|ENG|ACVRL1|NKX3-1
GO_CELLULAR_RESPONSE_TO_DRUG	0.700605	0.936741	0.265156	0.925119	69417	326	KLF4|HMOX1|RAP1B|PCNA|SOD1|FMR1|ATF4|PDCD10|RNF149|CHMP5|TNF|TMEM38B|NME1|CD69|PARK7|CIB2|IMPACT|AIFM1|SIRT1|AIF1|TNFAIP3|DPEP1|EIF4E|PPP3CA|ABL1|MT2A|JUP|GCLC|PCGF2|FECH|DDIT4|AIM2|DNMT3A|EIF4EBP1|PCK2|NR3C1|FBP1|FDX1|NOD1|TFAP4|PINK1|CDK4|REST|TRIM41|DCPS|MTR|ADCY6|IL18BP|CHRNB2|BCL11A|FYN|NET1|GABPA
REACTOME_WNT5A_DEPENDENT_INTERNALIZATION_OF_FZD2_FZD5_AND_ROR2	0.700616	0.936741	-0.310245	-0.826052	23759	13	CLTC|AP2A1|FZD2|CLTB|ROR2|FZD5
VART_KSHV_INFECTION_ANGIOGENIC_MARKERS_UP	0.700802	0.93692	0.266636	0.897565	66564	160	HEG1|HMOX1|CXCR4|HIF1A|ARL5C|TNF|TNFSF13|CXCL10
GO_POSITIVE_REGULATION_OF_MULTICELLULAR_ORGANISMAL_PROCESS	0.700833	0.93692	0.27024	0.965444	70083	1598	TCF7L2|ZNF703|HEG1|NFKBIZ|KLF4|HMOX1|NAP1L1|NEURL1|SASH3|IFITM1|C5AR1|ID2|ADA|GCH1|C1QA|SOD1|DDX21|HK1|FMR1|KARS|SUCO|SMAD1|SMAP1|KLF10|RNF135|KDM1A|NPTN|ATRAID|MLH1|CXCR4|TNFRSF8|ATF4|ARF6|MYD88|LGALS9|PLAC8|C3|OMA1|MOB2|MAGED1|HIF1A|TBK1|DDX60|IRF7|BTK|HRAS|SNX3|KDM2B|AVPR1B|HYAL2|IL15|BIRC2|CEBPA|TNF|SNW1|CASP1|SYT17|INPP5K|LURAP1|RSAD2|ATXN1L|CD83|NME1|TRIM67|CD34|CTSH|CCDC88B|RAPGEF1|CBFB|CAMK1|C1QBP|GPI|PARK7|TNFSF13|C3AR1|RET|LYN|POLR2K|PYCARD|LILRB1|DDIT3|MIF|RTN4|DCSTAMP|HLA-G|MAN2A1|AGPAT1|KIF20B|FGFBP1|PPP1CC|GAPDH|ECM1|IMPACT|CAMK1D|RRAS|HLA-E|LY96|EVI2B|UNG|LILRB2|NKAP|MIR142|ANKRD27|PFN1|SIRT1|AIF1|FABP5|LRRTM1|JUN|CLIC1|TNFAIP3|HDAC1|MALT1|FFAR2|IL37|CELA1|HMGB1|FGR|TMEM30A|NODAL|ADM|MAP2K1|DECR1|MIR10A|HCLS1|BCL10|C21orf91|SDCBP|GDF2|SASH1|NPPA|ADNP|BAX|TLR8|PUM1|PPP3CA|RPS19|ASIC2|ABL1|ISG15|SS18L1|JUP|HLA-F|HLA-DPA1|PGF|ATG5|POLR3GL|TLR1|CXCL8|LSM14A|PIBF1|CD40LG|AAMP|PTGER2|GSTO1|PARP2|IL17RB|IRF1|IRF3|CBFA2T2|TMEM106B|NLRP9|RNF10|ZNF16|EGR3|PLK5|DIO3|SKIL|CYFIP1|CD86|AIM2|MACF1|PARP1|CLCF1|RUNX3|ALMS1|TLR2|GPATCH3|SNX4|ITSN2|HAX1|AGO2|APOA5|MIR146A|GORAB|TSPO|FH|CACNA2D2|POLR2E|IRF8|IFNL1|IL34|PAXIP1|DHX36|CD160|RIOK3|SCAMP5
GSE17721_CTRL_VS_POLYIC_0.5H_BMDC_DN	0.700992	0.937063	0.265804	0.904015	67433	186	PSMB9|MARCKSL1|TBCB|TNFRSF8|KLHDC2|PFDN2|MMEL1|TBCC|NUDT9|RIN1|MRPL1|ORMDL2|TOR1B|LY96|TNFSF13B|ORAI1|SLC25A20|RFXANK|TECTB|PREB|RNPS1|PELI1|NRARP|SYTL2|NOP2|LY6G6C|THAP7|TSNAXIP1|TUB|TRAM1L1|STIL|SEMA4F|NELL2|MMP17|TIMP3|ZSCAN21|MVK|TMEM50B|PI16|RPF2
GSE40274_CTRL_VS_HELIOS_TRANSDUCED_ACTIVATED_CD4_TCELL_UP	0.701057	0.937063	0.266021	0.900191	67053	172	KIF21B|ARHGEF18|PTPN6|H2AFZ|IRF2BPL|NDUFS2|MS4A8|RCSD1|CEBPA|ABHD17A|IL10RA|LIPA|PPP1R21|ACKR2|MAN2A1|RFC2|PIK3CG|KAT2B|EIF2D|SLC46A3|CDK20|DECR2|KMO|POC1A|LGALS1|GRHPR|SLC35A5|APOOL|KLRB1|AAMDC|LYZ|KLK1
GO_REGULATION_OF_RESPONSE_TO_WOUNDING	0.701166	0.937063	0.266874	0.895498	66337	153	SIGLEC10|KLF4|CDKN1B|HRAS|CDKN1A|ADTRP|ANXA5|CD34|LYN
GO_POSITIVE_REGULATION_OF_TRANSCRIPTION_ELONGATION_FROM_RNA_POLYMERASE_II_PROMOTER	0.701202	0.937063	0.340442	0.826269	48262	17	EAPP|CTR9|BTBD18
GCM_LTK	0.701213	0.937063	-0.240772	-0.879013	14336	42	GPER1|PLCB2|ATM|SIRPB1|FES|GPR3|IDUA|AANAT|WAS|NEFL
GO_PROLINE_TRANSPORT	0.701216	0.937063	-0.370453	-0.809551	28136	7	SLC36A1|SLC36A4|SLC6A20
MYLLYKANGAS_AMPLIFICATION_HOT_SPOT_15	0.701242	0.937063	0.381591	0.820384	44497	10	DEK|TFEB|HSP90AB1|HIST1H4I
WANG_RESPONSE_TO_ANDROGEN_UP	0.701309	0.937063	0.318127	0.836725	51264	25	INSIG1|GNAI3|UBE2J1|KLK3|ACSL3
GSE37605_FOXP3_FUSION_GFP_VS_IRES_GFP_TREG_NOD_DN	0.701343	0.937063	0.26645	0.898539	66757	164	MS4A4A|CDKN1B|RAP1GAP2|CSF2RB|RBMS1|PLCD1|CRY1|MTCH1|ATP10D|ZNF628|MYO1F|POLG2|CRIP1|KAT2B|ARL4C|PPM1J|MAP4|ULK2|POLR3GL
MADAN_DPPA4_TARGETS	0.701398	0.937063	0.28882	0.855655	57346	50	PRPF39|REC114|HCK|MYO1F|TEX19|RHOXF1|CHFR|ALYREF|NDUFB11|MEP1B|PRAMEF12|EIF1AY|NEFH|MAEL
GO_SOMATIC_DIVERSIFICATION_OF_T_CELL_RECEPTOR_GENES	0.701427	0.937063	0.450791	0.819515	39852	5	LEF1|TCF7|LIG4|PRKDC
GGCGGCA_MIR371	0.701438	0.937063	-0.414175	-0.810734	30292	5	DYNLL2
GO_ANATOMICAL_STRUCTURE_REGRESSION	0.701483	0.937066	0.391081	0.819473	43660	9	CD248|LEF1|NINJ1
IVANOVA_HEMATOPOIESIS_MATURE_CELL	0.701523	0.937066	0.265112	0.917976	68991	267	ST3GAL5|DCK|RAB24|LPCAT1|YPEL5|C3|DEDD2|MOB2|UBLCP1|SPDL1|ATG4A|MXI1|C1QB|GUCD1|C4orf3|RBMS1|CTSH|FBXO34|SLC25A38|TMX1|FAM220A|KLF11|AP5S1|SUPT4H1|HERPUD2|SERTAD3|CELA1|FGR|MTSS1|SDCBP|C1GALT1|SERTAD2|SYAP1|HEBP1|HAGH|NIPA2|LBR|NR3C1|RIOK3|MARCH2|SPTB|GPATCH1|SACM1L|GPX4|G2E3|STRADB|OTUD5|TMEM9B|ENDOD1|COPS3
GO_PERICENTRIC_HETEROCHROMATIN	0.701655	0.937158	0.337002	0.828314	48764	18	CENPC|NCAPD3|CENPA|CBX3|KDM4A|ATRX
LU_AGING_BRAIN_DN	0.701675	0.937158	0.267132	0.892471	66047	144	ZBTB18|UBE2S|AZIN1|RAN|TOP2B|SLC17A7|SRSF10|PITPNB|NR1D2|HCCS|TAGLN3|RNF19B|CORO1A|NAPG|TSPYL2|HSPA13|YWHAZ|FRMPD4|ITM2B|TRIM38|ENSA|ATXN7L3B|TUBA4A|RAD23A
GO_INTERLEUKIN_23_PRODUCTION	0.701755	0.937175	0.401345	0.818659	42985	8	MYD88|IFNG
GO_PHOSPHATIDYLCHOLINE_CATABOLIC_PROCESS	0.701771	0.937175	0.401336	0.81864	42986	8	PNPLA8|ENPP2|APOC1
GO_PROTEIN_LOCALIZATION_TO_CELL_PERIPHERY	0.701949	0.937282	0.264694	0.920594	69334	296	PDZD11|GOLPH3|PACS2|C2CD5|ARF6|RAB8A|LYPLA1|HRAS|CSK|TNF|SAPCD2|INPP5K|RANGRF|RAB29|RER1|VAMP3|RILPL2|VTI1B|STAC2|IFT20|EPB41L3|TSPAN14|GOLGA7|CAV3|PRAM1|JUP|GAK|SCRIB|ARL3|RHOG|RHOQ|LIN7C|RAB10|EPB41L2|MACF1|PALM|CRB3|GOLGA4|SEC16A|PKP3|PIGW|CACNG5|SYTL2|BBS2|GORASP2|ARL13B|AP2M1|CIB1|VAMP7|DAG1|ACSL3|TUB|ATP1B1|SLC9A3R1|RAB3D
GO_VESICLE_FUSION_WITH_GOLGI_APPARATUS	0.702	0.937282	0.401197	0.818358	43000	8	VTI1B|VAMP7|BET1
GSE2770_UNTREATED_VS_TGFB_AND_IL4_TREATED_ACT_CD4_TCELL_2H_UP	0.702032	0.937282	0.265675	0.903212	67491	185	DCTN3|CMSS1|ACTR10|THYN1|VCPKMT|PEF1|UBA3|ZSCAN25|DUS1L|PSMD1|CXCL10|MRFAP1L1|MRPL54|AKIRIN1|SRP68|CDK5RAP3|DNAJC1|HARBI1|JUN|IMMT|DIS3L|UXS1|TBC1D25|TARBP2|ASCC3|PFKM|TSPO|TXNDC15|RIOK3|LARS|SHQ1|SPR|VWA8|ACTR8|MKKS|TRMT61A
GO_NEGATIVE_REGULATION_OF_AXON_EXTENSION	0.702033	0.937282	0.296442	0.847768	55461	40	SEMA4C|SEMA5B|RTN4|IFRD1
GSE2770_IL12_AND_TGFB_ACT_VS_ACT_CD4_TCELL_6H_UP	0.702059	0.937282	0.265769	0.901882	67377	179	CDKN1B|TSPYL4|DDB2|CXCR4|PHC1|SIDT2|MLC1|DPEP2|MXD3|OPHN1|GALNT11|HMCES|TNFAIP3|SLC1A4|LEPROTL1|COLGALT2|BTN3A3|PBXIP1|TMSB4Y|CACNA2D2|BTN3A2|SIGIRR|GRM6|LETMD1|TCEAL1|PIK3IP1|SALL2|TCTN2|FAHD2A
GO_NEGATIVE_REGULATION_OF_ENDOTHELIAL_CELL_PROLIFERATION	0.702139	0.937299	0.302715	0.842596	54096	34	PDCD10|TNF|AIMP1|GDF2|MIR146A
GTGTGAG_MIR342	0.702162	0.937299	0.282968	0.862601	59213	61	RASA1|MRFAP1|FAM53C|AKIRIN1|RASSF1|CCDC184|INO80|TAB2|TFDP2|UNC45A|SEPT3|RSBN1
GO_TRANSDIFFERENTIATION	0.702196	0.937299	-0.354579	-0.809357	27207	8	INSM1|PDX1|TERT|SMAD3
KEGG_CHEMOKINE_SIGNALING_PATHWAY	0.702269	0.93734	0.26581	0.901636	67362	178	RAP1B|GNG5|CXCR4|GNB2|GNAI3|HRAS|CSK|GNGT2|VAV1|LYN|CXCL16|CXCL10|HCK|CCL4|PIK3CG|FGR|MAP2K1|CDC42|CXCL8|GNG10|SHC1|KRAS
GO_REGULATION_OF_SENSORY_PERCEPTION	0.702369	0.937419	-0.247722	-0.87134	15534	36	MTOR|SLC9A1|COMT|ACPP
GSE7460_CD8_TCELL_VS_CD4_TCELL_ACT_UP	0.702424	0.937437	0.265516	0.9016	67457	181	ACOT9|CERK|USP11|PLAC8|ITGAL|NKG7|NLRC5|RNPEP|CEP162|LYN|RILPL2|RNF138|PIGP|HCK|MYO1F|SESN2|LGALS3BP|MARCH5|EPSTI1|ZCCHC18|C1GALT1|IRF1|MPPE1|SKIL|OSTF1|PLAUR|UBXN2A|SLAMF7|APOOL|SLC6A3
GO_SIALIC_ACID_BINDING	0.702512	0.937458	-0.332015	-0.814198	25673	10	ST8SIA4|ST8SIA2|CD22|ADIPOQ|SELE|ST8SIA3|MAG|SIGLEC11
GO_LSM1_7_PAT1_COMPLEX	0.702536	0.937458	0.450186	0.818416	39915	5	LSM7|LSM1|LSM5
GO_POSITIVE_REGULATION_OF_RECEPTOR_RECYCLING	0.702564	0.937458	0.355003	0.825307	46938	14	RAB29|VAMP3|SCRIB|EPS15|INPP5F
JI_RESPONSE_TO_FSH_DN	0.702706	0.93757	0.287845	0.855228	57630	51	ARF6|TOP2B|PITPNB|GDI2|PRPS1|PRPF4B|MAP2K1|YWHAZ|SERBP1|GPR176|GNA13|OSMR|RRM2|PANK3
GSE360_DC_VS_MAC_B_MALAYI_HIGH_DOSE_UP	0.702731	0.93757	0.265398	0.904209	67750	191	CDK2AP1|PTP4A1|PPM1B|ZRSR2|CSK|ISCA1|ANXA7|STX12|CLIC2|GGCT|IL10RA|ANP32A|C1QBP|WSB2|LRMP|DPM2|GDE1|RNF44|PIK3CG|GNPAT|SMAD7|SLC25A36|HLA-DPA1|H2AFV|MISP|PNPLA6|PDHA1|CTSC|ECHS1|MAPKAPK3|DOK2|SPR|VWA8|TFAP4|ENSA|MCM5|BAAT|LY75|RCHY1|PDHB|ATP2B1|ACRV1|XPOT|ASMTL|QPRT|MAP3K14|KIAA0232|ATIC|BEX4|TIMP3|CYB5R3|GABPB1
GO_THYROID_HORMONE_RECEPTOR_BINDING	0.702842	0.937662	0.311546	0.837108	52334	28	HMGN3|TAF7|ZNHIT3|GTF2B|OASL
REACTOME_HEME_BIOSYNTHESIS	0.702919	0.937664	0.37358	0.820796	45222	11	FECH|ALAS1|COX10|HMBS
GSE13547_WT_VS_ZFX_KO_BCELL_UP	0.702983	0.937664	0.265954	0.898293	67058	168	RAP1GAP2|IFNAR2|YPEL5|DDX60|PTTG1|CD83|SNN|ZBTB4|LCLAT1|HNRNPH3|ZNF274|TRAPPC12|CCL4|PFDN5|TBC1D5|ARMCX3|CELA1|ARL4C|LAPTM4A|PTGER2|AIM2|KIAA0556|STIM2|GOLGA4|DNASE1L3|MX1|FYN|INPP5F|CYLD|LBH|CHD3|ISG20
GO_AMINO_ACID_IMPORT	0.702992	0.937664	0.317602	0.835344	51387	25	SLC17A7|SLC25A38|ARL6IP5|SLC3A2
KEGG_DRUG_METABOLISM_OTHER_ENZYMES	0.703009	0.937664	0.299002	0.844498	54942	37	ITPA|UPP1|TYMP|IMPDH2|NAT1|UGT2B15|UGT2B28|IMPDH1|CYP3A4
WEBER_METHYLATED_LCP_IN_FIBROBLAST_DN	0.703054	0.937668	0.380926	0.818953	44612	10	PGK2|LEMD1|CYLC2|ATP6V1E2|ASB17|AKAP3|UBQLN3|TEX15|TSGA10|CST9L
BEGUM_TARGETS_OF_PAX3_FOXO1_FUSION_DN	0.703101	0.937676	0.292198	0.8518	56612	45	KLF10|MAFB|CFD|NTM|JAG2|LBH|KIT|TIMP3
TGCACTG_MIR148A_MIR152_MIR148B	0.703175	0.937718	0.2646	0.919414	69396	289	KLF4|ZBTB18|SKP1|FMR1|NPTN|SIRT7|GPATCH8|MAFB|SMS|SIK1|USP32P2|KDM2B|FAM13B|SNN|ZNF217|FBXO33|ARRDC3|RNF44|RMND5A|DPP3|ZCCHC2|BTBD3|ARPP19|FOSB|ATG14|PNPLA6|YWHAB|C1GALT1|C6orf62|LSM14A|PPP1CB|PBXIP1|AKAP7|BTBD10|ITSN2|LBR|NME7|ARFIP1|MTMR12|OSBPL11|ARHGEF17|MARCH2|TMEM63B|CNOT6|STRADB|NRARP|TMEM9B|KLHL18|MAF1|BCL11A|FBXO11|EPS15|HMGB3|INO80|FAM104A|MOSPD1|USP33
GERHOLD_ADIPOGENESIS_DN	0.703268	0.937787	0.284701	0.859399	58648	57	DNAJB1|BID|ANXA5|ECM1|BAX|IFRD1|CCT2|G0S2|CDK4
REACTOME_SIGNALING_BY_VEGF	0.703376	0.937794	0.27149	0.878038	63606	101	RASA1|HSP90AA1|WASF2|HRAS|VAV1|PRR5|CDC42|JUP|PGF|CYFIP2|CYFIP1|KRAS|MAPKAPK3|BRK1|HSPB1|NCF2|FYN|NRAS
GO_HORMONE_MEDIATED_APOPTOTIC_SIGNALING_PATHWAY	0.703381	0.937794	0.449767	0.817654	39963	5	CRH|METTL21C|SSTR3|PTH
GO_GROWTH_PLATE_CARTILAGE_MORPHOGENESIS	0.703397	0.937794	-0.289163	-0.834052	21926	17	COL20A1|COL6A1|SCARA3|MATN3|COL21A1|VWA1|COL12A1|COL14A1|COL6A2|MBL2
GSE17721_POLYIC_VS_CPG_1H_BMDC_DN	0.703582	0.937985	0.265461	0.902487	67640	185	ABRACL|KDM1A|ABCB10|SERINC1|TBK1|POLR2J|RCSD1|ETF1|ICAM4|GTF2B|CHURC1|RBM7|KPNA3|SAMSN1|CELA1|SMAD7|CBX4|RNF19B|RABGEF1|INTS12|GSTM5|ZFP36|DLST|SKIL|LAMTOR3|TLR2|PFKM|RASA2|BCL2L11
GSE40666_STAT1_KO_VS_STAT4_KO_CD8_TCELL_WITH_IFNA_STIM_90MIN_DN	0.703654	0.938025	0.266081	0.897296	66977	164	INSIG1|C11orf53|COX6C|HIF1A|PPP1R8|TNF|PIM3|NR4A2|CCL4|KBTBD8|JUN|FOSB|PAGE1|CXCL8|LRRC36|CSRNP1|EGR3|FAM83A|LINC00161|GKN1|LINGO3|SUCNR1|DUSP2|NR4A1|TSC22D1-AS1|ATG12|CHRNB2|C1orf35|PPP1R15A|POLN
RACCACAR_AML_Q6	0.703806	0.938173	0.2646	0.91259	68896	242	SCRN1|SASH3|BATF3|CYTIP|RPP25L|WWC2-AS2|ETF1|CD69|RIN1|RPA3|STAU1|CCL4|CFP|CRY1|TBC1D10B|SUPT4H1|BLOC1S1|POLG2|SIRT1|GPX1|TBPL1|EVI2A|SPINK6|PGF|AMD1|RHOG|CPA2|HOXB4|NDUFA3|EIF5A|DOK2
GO_NEGATIVE_REGULATION_OF_G_PROTEIN_COUPLED_RECEPTOR_SIGNALING_PATHWAY	0.704037	0.938425	0.290947	0.850993	56888	46	ADA|ARRDC3|CRY1|ADM|YWHAB|CXCL8|PALM
LOPES_METHYLATED_IN_COLON_CANCER_UP	0.704289	0.938706	0.31302	0.83548	52146	27	PYCARD|ITGA4|GDNF|MT1G|SCGB3A1|IFNG|ESR2
GSE27786_CD4_TCELL_VS_ERYTHTROBLAST_DN	0.704518	0.938955	0.265527	0.898518	67384	172	PDZD11|KPNA2|MRPL49|FBXW4|RSAD2|IRS2|ATG2A|HAT1|RNF11|TRIM69|SMARCA5|HIST1H2BD|GET4|TBCCD1|SERTAD3|G6PC2|TRAPPC6B|SYNDIG1L|AKAP7|PFKM|UBXN2A|TSKU|DHFR|WIPI2|CENPH|FANCD2OS|STRADB|PALB2|C1orf112|TMEM246|GMEB2
GO_GLUCOSE_IMPORT	0.704569	0.938968	0.283345	0.859453	59056	59	C2CD5|CREBL2|TNF|IRS2|ITLN1|ARPP19|SESN2|RHOQ|RTN2
GO_EXOGENOUS_DRUG_CATABOLIC_PROCESS	0.704624	0.938985	0.323907	0.830274	50517	22	NUDT15|CYP1A2|CYP3A4|CYP2C9|CYP2D6|CYP2A6|CYP2C19|CYP2B6|CYP2A7
GO_MACROMOLECULE_TRANSMEMBRANE_TRANSPORTER_ACTIVITY	0.704691	0.939019	0.328558	0.826245	49815	20	SIDT2|TOMM20|HNRNPA3|TOMM40L|SEC61G
GO_NEGATIVE_REGULATION_OF_TRANSCRIPTION_BY_RNA_POLYMERASE_II	0.704782	0.939086	0.267567	0.949307	70473	773	TCF7L2|CDKN1C|KLF4|ID2|BATF3|ZBTB18|RBBP7|DNAJB1|FNIP2|PSMD10|KLF10|KDM1A|ZBTB2|IRF2BPL|CIC|SUMO1|SIRT7|EPC1|GCFC2|EAPP|IRF7|CTR9|KDM2B|UXT|MXI1|CEBPA|TAF7|TNF|SNW1|HSBP1|RFC1|ATXN1L|HHEX|ZNF217|BEND3|GPS2|CTCF|ZBTB4|KAT5|CBFB|NR1D2|C1QBP|HEXIM1|NR4A2|DDIT3|EID1|NFIL3|MAFK|JUNB|MXD3|CRY1|MEPCE|IMPACT|KLF11|IKZF5|PPID|ZBTB24|SUPT4H1|TAGLN3|NKAP|SIRT1|ATF3|JUN|HDAC1|CREM|HDGF|CELA1|DRAP1|HMGB1|PAXBP1|NODAL|FOSB|HCLS1|SMAD7|CBX4|TDG|UBE2I|PPM1A|MLX|RFX5|VPS72|PCGF2|ZFP36|SUDS3|IRF3|CBFA2T2|SPDEF|ZBTB5|HOXB4|ESRRA|MYOZ1|SKIL|DNMT3A|PARP1|RUNX3|IFI27|BRMS1|IRF8|NR3C1|FBP1|ZHX1|SDR16C5|ZNF136|MLXIPL|SUPT5H|PCBP3|HIF1AN|LCOR|IFI16|CGGBP1|REST|SUV39H1|IGBP1|WWC3|TCEAL1|NRARP|HOXD8|BCL6B
GO_RECEPTOR_METABOLIC_PROCESS	0.704936	0.93912	0.265455	0.898273	67424	172	FMR1|DTX3L|HIF1A|HNRNPK|CHMP5|TNF|SH3GLB1|RAB29|ACKR3|VAMP3|CD63|LILRB1|ATAD1|OPHN1|TBC1D5|LRRTM1|HDAC1|ADM|CAV3|SDCBP|HPCA|SCRIB|CXCL8|ANKRD13D
GO_REGULATION_OF_VITAMIN_METABOLIC_PROCESS	0.704958	0.93912	0.359425	0.821738	46589	13	TNF|IFNG|IL1B|AKR1C3|VDR
CROONQUIST_STROMAL_STIMULATION_DN	0.705024	0.93912	0.380201	0.817396	44737	10	ZNF217|GNA13|ANKRD17
GO_OSTEOCLAST_PROLIFERATION	0.705091	0.93912	0.412718	0.814928	42217	7	TNFAIP3|CSF1|NPR3
GSE45365_HEALTHY_VS_MCMV_INFECTION_CD8_TCELL_IFNAR_KO_UP	0.705102	0.93912	0.265479	0.897138	67325	169	TOB1|NFKBIZ|RAP2C|DUT|RPL23AP32|DIABLO|DNAJB14|NR1D2|TRIM69|HIST1H2BD|ZNF830|CRY1|S100Z|TMEM87B|MRPL32|RFPL2|LINC00907|TSPAN31
GO_REGULATION_OF_PROTEIN_AUTOPHOSPHORYLATION	0.705111	0.93912	0.293408	0.849132	56312	43	RAP2C|IMPACT|JUN|PPP2R5D|MVP|NEK10|PPP2R5C|PPP2R5E|PDGFC|NBN
REACTOME_CALNEXIN_CALRETICULIN_CYCLE	0.705126	0.93912	0.323788	0.829968	50553	22	RNF139|RNF103|EDEM1|RNF185
MODULE_66	0.705147	0.93912	0.266042	0.938617	70415	522	ST3GAL5|KIF21B|HMOX1|SCRN1|NEURL1|ZBTB18|TSPYL4|INSIG1|PTP4A3|SETBP1|IFIT1|C3|CKB|POLR2J|HRAS|DUSP5|CDKN1A|TNF|MLC1|SLC17A7|RPS4Y1|C1QB|PITPNB|LIPA|SCO2|FAM214B|UBL3|RND3|NECAB3|MLLT11|BTBD3|TAGLN3|GJB1|EPB41L3|DMBT1|MTSS1|EVI2A|PPP3CA|CORO1A|GSTA4|HAGH|TSPYL2|PALM|IFI27|TSPAN7|CACNA2D2|IGFBP6|HSPA13|DNAJB2|SCAMP5|SLC39A6|PTGDS|SLC6A3|MTUS1|CBR1|ASIC1
GO_REGULATION_OF_UBIQUITIN_PROTEIN_LIGASE_ACTIVITY	0.705182	0.93912	0.339164	0.823166	48536	17	UBE2S|UBE2C|MAD2L2|MAD2L1
GO_DIGESTIVE_TRACT_MORPHOGENESIS	0.705394	0.939173	0.28871	0.852579	57514	49	ID2|HIF1A|NODAL
MIKKELSEN_MCV6_ICP_WITH_H3K27ME3	0.705405	0.939173	0.280117	0.862602	60175	66	TNF|SECTM1|S100Z|TBATA|GPRC5D|ODF1|CORO1A|PCDH12|COL11A2|ASB2|KCNG4|FUT1|ARHGAP9|SACS|FGL2|POU2F2|KCNJ5|GAS2L2|LPO|CD40
GSE17721_POLYIC_VS_GARDIQUIMOD_0.5H_BMDC_UP	0.705411	0.939173	0.265157	0.902337	67899	188	ID2|SUCO|GYPC|FIS1|DPY30|CASP1|CD83|KIAA1143|H1FX|RBMS1|ACKR3|MRPS33|TSTA3|CMC2|PTH1R|TOMM40L|MAP2K1|RFNG|PTTG1IP|GNG10|MYOZ1|PREB|CD160|TAS2R1|CBR1|NMRK1|REST|WDR54|RRM1|PDZD3|FRAT1|LIPF|THAP7|HAUS8|SLC18A1|CHKA|PTH2|ZNF474
GSE14415_NATURAL_TREG_VS_FOXP3_KO_NATURAL_TREG_UP	0.705545	0.939173	0.266228	0.892482	66661	151	UHRF2|IFIT1|IFIT3|DDX60|ZBTB21|SYT17|RSAD2|GGCT|TBC1D9B|GLT8D1|ULK2|ING1|CEP112|CEBPZ|DNAJB9|MPPE1|CD86|FAM161B|BST2|C1QC|KLRB1|JOSD2|NRARP|CRELD2|PBK
GO_URETERIC_BUD_ELONGATION	0.705569	0.939173	-0.33958	-0.807061	26642	9	SIX4|SALL1|FMN1|LZTS2|SIX1
LI_WILMS_TUMOR_VS_FETAL_KIDNEY_1_UP	0.705618	0.939173	0.265491	0.89939	67576	175	CDKN1C|TOB1|ANXA4|SCP2|IFIT1|CREBL2|CTSH|LYN|MAN2A1|ATP10D|CTSO|PEX7|MPC2|DSTN|SLC35A3|IL10RB|MYOF|TSPO|NR3C1|ITM2B|UGCG|HOXD8|OXCT1|ATP1A1|MSMO1|CPVL|RAB22A|SEPHS2|ALDH4A1|ATP1B1|ELF1
GSE5589_WT_VS_IL10_KO_LPS_AND_IL6_STIM_MACROPHAGE_45MIN_UP	0.705631	0.939173	0.265218	0.900176	67729	180	RAP1GAP2|AZIN2|CHCHD2|SNX3|TRIP4|ATP6V0B|CD34|TSTA3|FAM181A|DCTN1|JTB|CLIP4|SUGP2|CILP|DSTN|LRRC36|ARPC5L|OR51E1|SRL|UBE2J1|HSPB1|PPP2R5E|SNX17|RASAL3|ADCY6|BCL2L15|ZNF287|LGI2|THAP7|CRABP2|ATP1B1|S1PR4|IZUMO2|MARS2|FAM47E|NAT10|FASTK|UNC45A|GPR153|SEPT3|SNX24|STK39
TCCATTKW_UNKNOWN	0.705645	0.939173	0.264395	0.908581	68762	224	COLCA1|ANKMY2|GNB2|BZW2|SON|ATP6V0B|ZNF217|CTCF|KLHL41|ACKR3|RNF111|VAMP3|STAG2|MRPL24|LUC7L2|FAM53C|NASP|CHCHD7|DUSP6|CUTA|NOB1|EGR3|SRSF5|PPP2R5C|FBXL19-AS1|SCML1|NR3C1|NUCKS1|KRT9|NR4A1|RBFOX1|DUSP10|SCUBE3|BCL6B|NOL4L|PFN2|DPYSL2|CAMLG|PHOX2B|TAB2
GO_ANTEROGRADE_AXONAL_PROTEIN_TRANSPORT	0.705649	0.939173	-0.339556	-0.807004	26645	9	MAPK8IP3|TERF2
KEGG_ONE_CARBON_POOL_BY_FOLATE	0.705817	0.939173	0.344125	0.824042	48171	16	MTHFD1|ALDH1L1|DHFR|MTR|ATIC|AMT
REACTOME_ACYL_CHAIN_REMODELLING_OF_PC	0.705825	0.939173	0.32096	0.8306	50992	23	LPCAT1|PNPLA8|PLA2G6|PLA2G3|PLA2G4F
GO_REGULATION_OF_LIPID_LOCALIZATION	0.705831	0.939173	0.267806	0.886457	65666	129	SCP2D1|SCP2|C3|HNRNPK|TNF|IRS2|GPS2|TRIAP1|MIF|CRY1|FBXW7|SIRT1|PLA2G6|APOA5|TSPO|OSBPL11|FTO
MODULE_226	0.70587	0.939173	0.312574	0.834289	52263	27	DUSP5|PPP1CC|ARF4|DYNLL1|DUSP6|ARL1|UBA2
REACTOME_MET_RECEPTOR_ACTIVATION	0.705874	0.939173	-0.38672	-0.803713	29405	6	SPINT1|HGFAC|SPINT2|MET
GO_HISTONE_DEMETHYLASE_ACTIVITY	0.705947	0.939173	0.316769	0.833152	51603	25	KDM1A|KDM2B|KDM8|KDM5D|KDM3B
CDX2_Q5	0.705989	0.939173	0.264438	0.913266	69212	250	TOB1|ARL4A|SKP1|SMAD1|ASIC5|CHMP2B|SUMO4|BTK|PNRC1|WDR47|HEXIM1|WSB2|C3orf14|PTH1R|MAP2K1|CHCHD7|CYB561D1|NKRF|MTFR1L|VIT|CBFA2T2|PNMA1|ELP4|TSPYL2|RRM2B|DYNC1LI1|IGSF22|SCML1|UBE2C|LCOR|HNRNPA0|CCER1|CER1|SYTL2|PRDX5|CCDC68|PLAGL2|PHOX2B
GO_REGULATION_OF_SERINE_TYPE_PEPTIDASE_ACTIVITY	0.705992	0.939173	0.412295	0.814093	42271	7	SPINK6|SPINK2
GRE_C	0.706	0.939173	0.268844	0.883877	65124	120	MARCKSL1|MEA1|BTK|ST13|WDPCP|WT1-AS|TSSK3|FAM53C|GAB2|LRR1|ADNP|MT2A|MCM7|SHCBP1L|TANK|ADK|RAB10|PRKAG1|CAMKV
GO_RNA_POLYMERASE_III_TRANSCRIPTION_FACTOR_COMPLEX	0.706012	0.939173	0.372522	0.818472	45421	11	GTF3C6|TBPL1|GTF3C1|BRF2|GTF3C4
GSE9509_LPS_VS_LPS_AND_IL10_STIM_IL10_KO_MACROPHAGE_10MIN_UP	0.706096	0.939223	0.265029	0.90138	67924	186	KLF4|MT1E|CMTR1|CMPK2|VOPP1|CKB|PIK3AP1|CHMP4B|EVA1A|MYO5C|THEMIS2|NFIL3|CCL4|PPP4R1|ARF4|OASL|RNF19B|MT2A|RABGEF1|MYOF|TRIM26|PLAUR|PLAGL1|BCL2L11
GSE24671_CTRL_VS_BAKIMULC_INFECTED_MOUSE_SPLENOCYTES_UP	0.706133	0.939223	0.26503	0.901703	67965	187	UNC119|RPL22L1|C15orf61|TTC19|DUSP5|RCSD1|PLGRKT|CSK|GNGT2|INPP5K|DYNLT3|FAM8A1|CEP57|SCAND1|RNF138|CDKN2AIP|UBL3|ACKR2|TPST2|IKZF5|HERPUD2|BCL10|TAOK3|ERP29|DUSP6|TFEB|PPP3CA|RABGEF1|C15orf39|CBFA2T2|LMBR1L|PPP1CB
GO_TRANSITION_METAL_ION_BINDING	0.70619	0.939244	0.268286	0.954461	70618	986	KLF4|MT1X|ADA|MT1H|GCH1|ZCRB1|RNF139|SOD1|AMZ2|MT1E|DBF4|APOBEC3C|RNF4|ISCU|LAP3|GYG1|LOXL3|RBX1|RABGGTB|PHC1|GALNT1|UBR7|TRIM22|PPM1B|UTRN|IMPA1|GLO1|PRIMPOL|OGFOD3|KDM2B|P2RX1|BIRC2|TRIP4|NFU1|TRIM67|SNRPC|SEC24B|ZMAT4|GTF2B|CTCF|RNPEP|SCO2|NR1D2|SRSF7|POLR2I|PARK7|RNF11|NR4A2|POLR2K|ZPR1|MTPAP|CDADC1|ZFAND6|ADH5|SUMF1|CDIPT|SLU7|PLOD3|F8|ZNF830|TIMM10|CYP20A1|HLTF|LANCL1|TADA2B|USP16|CYP8B1|DPP3|CHURC1|L3MBTL2|L3MBTL3|IKZF5|ZMAT2|SUPT4H1|ZCCHC2|CHMP1A|MORC3|CRIP1|TNFAIP3|RASSF1|DUSP12|KAT7|CYP4F22|DPEP1|ADNP|APOBEC3B|MARCH5|ATXN7L3|ABL1|MT2A|ATOX1|APOBEC3G|RABGEF1|CUTA|PGGT1B|ZNF638|ZCCHC10|HMGCL|CSRP1|CUTC|NSMCE2|PPM1A|LACTB2|P4HTM|ZNF593|TRIM52|CPA2|ISCA2|ZFAND2A|DYRK2|TDP2|CYP11B2|MPPE1|FECH|ESRRA|COA6|TRIM26|PARP1|S100A7A|DNPEP|AKAP8|TIMP1|TIMM9|ZCCHC17|ZFYVE1|ZCCHC9|CYP1A2|WDFY1|EXTL2|PCK2|NR3C1|FDX1|MARCH2|ZKSCAN5|RNF146|FTO|TRIM38|PHYH
GO_INTRAMOLECULAR_TRANSFERASE_ACTIVITY	0.706264	0.939286	0.31833	0.830855	51326	24	PGAM1|GPI|PUSL1|PUS3|BPGM|RPUSD1
RELA_DN.V1_UP	0.706433	0.939432	0.266502	0.888749	66350	141	CLK1|KLF10|KLF6|MTMR11|KDM5D|JUNB|GJB1|SAMSN1|ATF3|JUN|NTM|FOSB|PGGT1B|KMO|ZFP36|TANK|EGR3|P2RY10|TRIM38
GO_REGULATION_OF_SMAD_PROTEIN_COMPLEX_ASSEMBLY	0.706494	0.939432	0.427674	0.81309	41218	6	PPM1A|PARP1
GO_INTRACELLULAR_CGMP_ACTIVATED_CATION_CHANNEL_ACTIVITY	0.706498	0.939432	-0.386456	-0.803162	29431	6	CNGA3|CNGB1|CNGA4
GO_CEREBELLAR_CORTEX_DEVELOPMENT	0.706688	0.939571	-0.236838	-0.882488	13566	46	HERC1|NAGLU|RERE|AGTPBP1|PTPN11|MTPN|LDB1|OGDH|KLHL1
GSE41867_NAIVE_VS_DAY6_LCMV_ARMSTRONG_EFFECTOR_CD8_TCELL_UP	0.706725	0.939571	0.264931	0.901368	68022	187	ACOT9|UCHL3|GPR65|EBAG9|SMAD1|HMGN3|OGFOD3|CCM2|DYNLT3|RNF111|CHST7|RNF138|TRAPPC8|STARD4|FBXW7|FAS|DYRK2|CHTOP|PARP1|RNF183|FANCL|DPP8|IQCB1|IFI27|SLAMF7|P2RY10|SLC39A6|MYL4|NRBF2|STRADB|THAP2|GGPS1|UGCG|DNASE1L3|STT3B|MZT1|SYNE2|GABPA|NAA40
GO_FUSION_OF_SPERM_TO_EGG_PLASMA_MEMBRANE_INVOLVED_IN_SINGLE_FERTILIZATION	0.706728	0.939571	-0.302806	-0.824392	23456	14	EQTN|IZUMO1|FOLR3|FOLR2|CD9
REACTOME_INTERLEUKIN_17_SIGNALING	0.706835	0.939578	0.279841	0.861751	60297	66	SKP1|UBE2N|TNIP2|JUN|MAP2K1|PPP2R5D|DUSP6|IL17RB|MAP3K8|MAPKAPK3|NOD1|RPS6KA2|TAB2|RPS6KA1|CHUK|MAPK9
CACTGCC_MIR34A_MIR34C_MIR449	0.706851	0.939578	0.264394	0.915489	69515	267	SGPP1|KLF4|SUCO|RNF4|LDHA|LOXL3|UHRF2|SEMA4C|TTC19|SNX15|CBFA2T3|ATG4B|FAM167A|NR4A2|ALDOA|SEMA5B|UBP1|TMUB2|STAC2|PPP1CC|DPP3|RRAS|CHMP7|MAP2K1|ILKAP|MARCH5|ASIC2
WEBER_METHYLATED_ICP_IN_FIBROBLAST	0.706858	0.939578	-0.278624	-0.841867	20717	20	HORMAD1|CTCFL|ACTL7B|HIST1H2BA|DDX4|PRM2|PPP3R2|TEX12|ADAM2|TDRD1|PRSS21
GO_MULTICELLULAR_ORGANISMAL_HOMEOSTASIS	0.707141	0.93988	0.265222	0.932794	70525	443	SASH3|SOD1|KDM1A|METRNL|CXCR4|LPCAT1|ATF4|SNX10|PLAC8|OMA1|AMPD2|PRKAR2A|HYAL2|IL15|CSK|TNF|INPP5K|CHMP4B|CD34|CTSH|LIPA|NR1D2|CST4|ARRDC3|SFN|CIB2|DDIT3|MDM1|DCSTAMP|ZNF830|TP53INP2|PRDX1|ANKRD11|GPX1|FABP5|PTH1R|TNFAIP3|DECR1|BAX|VPS54|CORO1A|POC1B|CYP11B2|ALMS1|IQCB1|FH|HFE|KRAS|FTO|USH1G|MLXIPL|MKKS|HSPB1|TMEM64|G0S2|PDGFC|SFTPD|LYZ|ADCY6|BBS2|ADIPOR2|PIWIL4|MKS1|PHOX2B|RAC2|EIF4G1|BBS10|TUB|SLN|ARNTL
GSE3039_CD4_TCELL_VS_B1_BCELL_DN	0.707168	0.93988	0.265058	0.899084	67832	178	MPEG1|AP3S1|MT1E|C15orf61|FNIP2|ACP2|TMEM38B|PIK3AP1|UPP1|ANXA5|CCL4|PFN1|SDCBP|TLR8|MT2A|MYL12B|GSTM5|TMEM106B|CTSV|CTSC|CCDC25|GLRX|TLR2|GPATCH3|NDUFA3|LY6E|EIF5A|ITM2B
GO_HINDBRAIN_RADIAL_GLIA_GUIDED_CELL_MIGRATION	0.707246	0.939928	0.379484	0.815855	44878	10	CEND1|SOCS7|ARL13B|FLNA|LEF1
NKX3A_01	0.707314	0.939963	0.264158	0.90683	68839	219	TOB1|DENND6A|ZBTB18|ARHGAP17|UHRF2|LYSMD2|CWC15|ARMC1|FBXW4|XIAP|GTF2B|HEXIM1|WT1-AS|RNF111|PSMA1|SLC25A25|JUNB|LRRTM1|PTH1R|CMTR2
GO_REGULATION_OF_RESPIRATORY_SYSTEM_PROCESS	0.70737	0.939963	0.343641	0.822885	48277	16	MTG1|PBX3|FTO|PHOX2B|NLGN2
LUDWICZEK_TREATING_IRON_OVERLOAD	0.707397	0.939963	-0.368421	-0.80511	28384	7	SLC40A1
GO_CYTOPLASMIC_UBIQUITIN_LIGASE_COMPLEX	0.707508	0.940055	0.388862	0.814824	44035	9	RBX1|USP33|AUP1
GSE22886_NAIVE_CD8_TCELL_VS_NEUTROPHIL_DN	0.707558	0.940063	0.264748	0.898994	67950	181	BCL2A1|C5AR1|FCGR3B|CSTA|CSF2RB|LST1|DNAAF1|LYN|CCDC170|NAMPT|NCOA4|LY96|HMGB3P1|SDCBP|FAS|SASH1|HSPA6|TALDO1|GNG10|MPPE1|SOCS7|UNC13B|TUFT1|MNDA|SCUBE3|DNASE1L3|NCF2|SPRR2B|PAMR1|LGI2|SRGN|LAMP5|TUB
GUILLAUMOND_KLF10_TARGETS_UP	0.707597	0.940063	0.291119	0.848654	56974	45	IL2RB|ITGA4|MT2A|LASP1|WDFY1|YWHAZ|C20orf27|FEN1|DAG1
GO_REGULATION_OF_INTRACELLULAR_ESTROGEN_RECEPTOR_SIGNALING_PATHWAY	0.707694	0.940127	0.301334	0.838752	54524	34	PHB2|CBFB|DDRGK1|KCTD6|UFM1|PARP1|UFSP2|UBA5|AXIN1|LBH
REACTOME_RNA_POLYMERASE_III_TRANSCRIPTION	0.707729	0.940127	0.294085	0.844641	56141	41	GTF3C6|SNAPC5|POLR2K|ZNF143|SSB|POLR3GL|POLR2E|GTF3A|GTF3C1|POLR1D|BRF2
GO_REGULATION_OF_PSEUDOPODIUM_ASSEMBLY	0.70797	0.940327	0.358407	0.819411	46788	13	KLHL41|CDC42|CCL21|APC|KIT
chr21p11	0.707996	0.940327	0.646063	0.860053	35488	1	TPTE
CROMER_TUMORIGENESIS_UP	0.708004	0.940327	0.285116	0.853835	58546	54	ODC1|PLOD3|TNFAIP3|OASL|APOBEC3B|CXCL8|G0S2|PFN2
GO_LIPOPROTEIN_LOCALIZATION	0.708088	0.940339	0.34337	0.822235	48326	16	UNC119|MIA3|APOBEC1|CTAGE1|APOB|MIA2
REACTOME_MECP2_REGULATES_TRANSCRIPTION_FACTORS	0.708176	0.940339	-0.411013	-0.804543	30583	5	CREB1|MEF2C
BIOCARTA_TSP1_PATHWAY	0.708197	0.940339	0.411366	0.812259	42403	7	CASP3|JUN|FYN
GO_DNA_CATABOLIC_PROCESS_EXONUCLEOLYTIC	0.708256	0.940339	0.447015	0.812651	40240	5	ISG20|REXO4|ERI3|XRN2
GO_G_QUADRUPLEX_RNA_BINDING	0.708264	0.940339	0.411281	0.81209	42407	7	FMR1|DHX36
GO_MICTURITION	0.708315	0.940339	-0.41097	-0.80446	30589	5	CHRNB4
GO_NEGATIVE_REGULATION_OF_RESPONSE_TO_CYTOKINE_STIMULUS	0.708319	0.940339	0.285552	0.853037	58419	53	KLF4|GPS2|NLRC5|ECM1|RNF113A|SCRIB
ROPERO_HDAC2_TARGETS	0.708346	0.940339	0.270322	0.875171	64127	102	UCHL3|FIBP|GCFC2|CEP57|GSS|TSTA3|NCOA4|C11orf68|ADD3|EEF1D|BIRC7|MACF1|HSPA13|EIF4EBP1|APOL2|GNLY|MMP16|EMP3|FUT5|GZMB|FGF14|ADCY10
GO_SUCCINATE_TRANSMEMBRANE_TRANSPORTER_ACTIVITY	0.708464	0.940362	0.411204	0.811938	42419	7	SLC13A4|SLC13A5|SLC25A14|SLC25A10
GO_SUCCINATE_TRANSPORT	0.708464	0.940362	0.411204	0.811938	42419	7	SLC13A4|SLC13A5|SLC25A14|SLC25A10
GO_MATING	0.708488	0.940362	0.294914	0.843397	55971	40	ADA|P2RX1
CEBPDELTA_Q6	0.708585	0.940422	0.264027	0.909069	69210	233	ZBTB18|SMAD1|H2AFZ|NDUFA4|MMGT1|WARS|RNF103|ARRDC3|VAMP3|NR4A2|RIN1|UBALD2|RPA3|ORMDL2|FAM53C|UBE2E2|TBC1D10B|FBXW7|ANKRD11|GJB1|ATF3|JUN|HDGF|MRPS18B|PCBP1|FOSB|SLC25A35|SPATA8|CDC42|CCDC47|PPM1A|ARL3|ADK|AMMECR1L|LCOR|G0S2|NR4A1|RBFOX1|GGPS1|ITGB3BP|CER1|AAR2
IGARASHI_ATF4_TARGETS_UP	0.708631	0.940422	-0.448271	-0.816055	31723	4	ITFG2
GO_PHOSPHATIDYLINOSITOL_DEPHOSPHORYLATION	0.708659	0.940422	-0.272329	-0.845239	20059	22	PTEN|SYNJ1|INPP5D|MTMR3|INPPL1|INPP5B
MODULE_458	0.70885	0.940523	0.299731	0.838705	54898	35	ARHGEF28|THEMIS2|CCL4|JAG2|IFI44L|IFT52|MAP9
GO_CELLULAR_COMPONENT_MAINTENANCE	0.708883	0.940523	0.287241	0.850978	57958	50	CTBP2|ARF6|OPHN1|CHCHD10|DCTN1|FYN|ABHD17B|TPRN|NLGN2|CD177
GSE27092_WT_VS_HDAC7_PHOSPHO_DEFICIENT_CD8_TCELL_UP	0.708908	0.940523	0.264656	0.899747	68152	185	C1QA|IFNAR2|ATF4|TNF|SNW1|ETF1|PRR5|OSER1|TSN|NDUFA1|SLU7|AGPAT1|ACTC1|FAM107B|PFDN5|SGK1|PTTG1IP|GSTM5|CCNB1IP1|GSTO1|ARFIP2|GOLGA4|POLE3|C2orf80|CRTAM|GAR1
HOFMANN_MYELODYSPLASTIC_SYNDROM_HIGH_RISK_DN	0.709005	0.940523	0.327383	0.82329	50120	20	MTMR11|PIK3CG|DYRK2
GSE3982_MAST_CELL_VS_TH2_DN	0.709036	0.940523	0.264631	0.900546	68248	188	NDC1|RAN|DCTPP1|EXOSC9|MIS18A|MRPL11|CKS1B|GMNN|MIF|SSRP1|SMC4|KIF20B|ESF1|ORC6|APOBEC3B|TIPIN|MYOF|ELP4|GSTA4|ARFIP2|MUTYH|LIG1|LAIR2|PAXIP1|P2RY10|MAPKAPK3|ADRM1|ETAA1|COQ3|DUSP2|ETFB|EIF3I|ECHDC1|MCM3|LMNB1|TRIP13|THAP7|CTPS1|PNO1|ALDH3A2|PPP1R7|ITGAE|POLR2C|C19orf53|GZMB|DENND1C|ZNF281|ETHE1
GO_CCR_CHEMOKINE_RECEPTOR_BINDING	0.709097	0.940523	-0.254681	-0.858096	17374	30	CCR2|STAT1|STAT3|CNIH4|JAK1|CCL25|CCL27|CCL24|CX3CL1|CCL11|CXCL13|CCL22|CCL7|CCL19|CCL8|CCL26|CCL1|CCL16
GO_ASTROCYTE_DIFFERENTIATION	0.709186	0.940523	0.276464	0.86489	61623	75	C5AR1|ID2|C1QA|TNF|MIR142|MAP2K1|ABL1|CLCF1|KRAS
GO_NEGATIVE_REGULATION_OF_TRANSPORTER_ACTIVITY	0.709204	0.940523	0.277746	0.862848	61121	71	FMR1|NDFIP1|SUMO1|CLIC2|OXSR1|GPR35|CAV3|GSTO1
GO_POSITIVE_REGULATION_OF_TOOTH_MINERALIZATION	0.709241	0.940523	-0.410589	-0.803715	30629	5	WNT6|ENAM
GO_CELL_CELL_ADHESION_MEDIATED_BY_CADHERIN	0.709287	0.940523	0.295549	0.841726	55844	39	DENND6A|CDH24|CDHR2|MAD2L2|PTPRU|CDH22|CDHR3|CDH3|CDH10|CDH17
GO_ENDOPLASMIC_RETICULUM_CHAPERONE_COMPLEX	0.709292	0.940523	0.371408	0.816023	45632	11	PDIA6|HYOU1|HSPA13
GO_CORPUS_CALLOSUM_DEVELOPMENT	0.709333	0.940523	0.342933	0.82119	48411	16	C12orf57|TSKU
CEBPB_01	0.709334	0.940523	0.264064	0.91229	69574	252	TOB1|MAGED2|ZBTB18|GYG1|C3|PRDX4|TNF|ETF1|FBXW4|VAMP3|ALDOA|SPRY4|BAHD1|DDIT3|FAM53C|TBC1D10B|SLC39A13|FBXW7|ANKRD11|WDR81|GPX1|ACSL5|MTSS1|GARS|SLC25A35|CBX4|TNFSF13B|ACAN|PPM1A|VIT|PPP1CB
NGUYEN_NOTCH1_TARGETS_DN	0.709349	0.940523	0.274687	0.867101	62304	81	KLF4|PSMB9|KLF10|REV3L|CLIC1|GARS|PBX3|ADSL|EEF1A1|NOP2|SLC12A2|PNN|NET1|MGAT2|ERCC5
PID_TCR_RAS_PATHWAY	0.709359	0.940523	0.352713	0.819984	47392	14	HRAS|MAP2K1|KRAS|MAP3K8|NRAS
GO_AXONAL_GROWTH_CONE	0.709435	0.940568	0.31579	0.830577	51858	25	HSP90AA1|CYFIP1|HSP90AB1|TRAK1|FLRT3|C9orf72|BOC|KIF5C
WENG_POR_TARGETS_LIVER_UP	0.709612	0.940694	0.299582	0.838287	54957	35	HMOX1|ANXA5|LGALS1|IDI1|FDPS|MSMO1
GO_REGULATION_OF_SYNAPTIC_VESICLE_PRIMING	0.709614	0.940694	0.426378	0.810628	41400	6	UNC13B|NAPA|STX1A|STX1B
GO_NEGATIVE_REGULATION_OF_INTRACELLULAR_PROTEIN_TRANSPORT	0.709729	0.940792	0.294668	0.842694	56069	40	INSIG1|INPP5K|PARK7
GO_PROTEIN_DIMERIZATION_ACTIVITY	0.709813	0.940823	0.268755	0.957848	70981	1190	HMOX1|BCL2A1|HSP90AA1|ID2|GCH1|SOD1|FMR1|KARS|SMAD1|MICU2|DCK|SNX6|BID|ABCB10|STUB1|H2AFZ|PAPSS1|GYG1|STARD3NL|ATF4|ODC1|SPATA24|NPM1|SUCLG2|HIF1A|WARS|PDCD10|RAN|PRDX4|IMPA1|POLR2J|SNX9|MAFB|PEF1|ITGAL|ST13|ICE1|CENPW|MXI1|CEBPA|CACYBP|TAF7|GID8|TSG101|UBA3|DPY30|TOP2B|CHMP4B|SH3GLB1|C1QB|HHEX|GGCT|SNRPC|NAE1|CD69|ADD2|ZBTB4|CDH24|RRAGA|GOLGA5|TAF6|PARK7|VPS25|DBI|CEP57|RILPL2|NR4A2|PYCARD|CIB2|HES4|MTPAP|GSS|LILRB1|DDIT3|CDADC1|HLA-G|DROSHA|SMC4|ADH5|SUMF1|MGLL|GALE|KIF20B|MXD3|HIST1H2BD|KATNA1|TPST2|TIMM10|SLC39A13|S100Z|NAMPT|RCC1|STK10|GBP3|SUPT4H1|AIFM1|CHMP1A|PTS|LILRB2|GJB1|ATF3|JUN|PEX7|ROPN1B|PTH1R|DAO|PRPS1|TYMP|GSTZ1|AIMP1|DRAP1|THAP4|HIST1H2BE|DYNLL1|BANF1|GARS|GRPEL1|SDCBP|ERP29|BAX|HIST1H2BK|TDG|TFEB|ANO7|PPP3CA|RPS19|JUP|APOBEC3G|MESP2|H2AFV|PGF|KRT10|GPD1L|NAA60|SNF8|HMGCL|NAGA|GCLC|TLR1|CRYL1|UXS1|MLX|CORO1A|IRF3|TARBP2|GSTA4|S100A16|TTR|S100A11|LGALS1|CLCF1|CEP131|TLR2|PFKM|MITD1|TERF1|TIMM9|CENPA|GRHPR|BCL2L11|NOLC1|MICU1|KLHL7|NOD1|BST2|ZHX1|USH1G|RABGGTA|VPS4B|FICD|PRDX6|MLXIPL|SUPT5H|HSPB1|TFAP4|HIF1AN
LOPEZ_MESOTHELIOMA_SURVIVAL_UP	0.709836	0.940823	0.371217	0.815604	45667	11	CREBL2|FABP5
GSE2770_UNTREATED_VS_TGFB_AND_IL12_TREATED_ACT_CD4_TCELL_48H_DN	0.710054	0.941034	0.264291	0.900437	68456	191	TCTA|RAP2C|LAMTOR4|ACP2|RPIA|PPIL3|FAM98C|KAT5|TRIAP1|NONO|BPIFA2|RGS19|YIF1A|DYNLT1|UVSSA|SUPT4H1|PTS|MYO1F|BAZ1A|PSMG1|BIN3|NAT1|PGGT1B|CAPNS1|FAM199X
STARK_HYPPOCAMPUS_22Q11_DELETION_DN	0.710079	0.941034	0.337609	0.819392	48873	17	TANGO2|MRPL40|C22orf39|SLC25A1
GO_INOSITOL_TRISPHOSPHATE_PHOSPHATASE_ACTIVITY	0.710197	0.941102	0.42608	0.81006	41434	6	INPP5K|INPP5A|INPP5J
GO_NEGATIVE_REGULATION_OF_CELL_MATURATION	0.710213	0.941102	-0.367373	-0.80282	28497	7	NPPC
GSE24671_CTRL_VS_SENDAI_VIRUS_INFECTED_MOUSE_SPLENOCYTES_DN	0.710323	0.941192	0.264438	0.899006	68288	185	KIF21B|RASSF5|RAP1B|WDR82|SCP2|SLTM|FAM32A|ITGAL|TECPR1|ZBTB4|HSD17B8|PARK7|KHNYN|UBL3|RNF44|CAMK1D|SRP68|C8orf82|VPS28|GIMAP6|NXF1|DMTF1|KDM3B|MTFR1L|PHF1|LMBR1L|NOLC1|MIA3|TMEM64|SEC16A|FBL|SNX17|RNF166|GABPA|SUN2|DALRD3|RAI1|ZNF287|FIRRE|CTSW|GABBR1|RABEP2
REACTOME_GAP_JUNCTION_TRAFFICKING_AND_REGULATION	0.710401	0.94122	0.293463	0.842855	56353	41	TUBA1C|TUBB3|GJB1|TUBA4B|TUBA1B|TUBB2A|TUBA4A|AP2M1|GJD2
GO_RESPONSE_TO_FLUORIDE	0.710527	0.94122	0.445964	0.810739	40369	5	FIS1|PON1
REACTOME_REGULATION_OF_GENE_EXPRESSION_IN_LATE_STAGE_BRANCHING_MORPHOGENESIS_PANCREATIC_BUD_PRECURSOR_CELLS	0.710549	0.94122	0.342513	0.820182	48494	16	SNW1|KAT2B|MAML1|HES1|RBPJ|HNF1B|ONECUT3
GO_TELENCEPHALON_DEVELOPMENT	0.710551	0.94122	-0.196009	-0.946168	1494	241	NUMB|RTN4RL2|SRGAP2C|MBOAT7|GSK3B|NDE1|SUN1|SALL3|ZEB2|RHOA|EFNA2|LRP1|PTEN|SRGAP2|NRG3|SZT2|PLCB1|AGTPBP1|TACC1|PSEN1|LMX1A|GART|XAB2|EXT1|EMX1|NDEL1|EMX2|HPRT1|DMRTA2|SRF|SLC8A1|NF1|H2AFX|RARA|ARX|KIRREL3|PEX13|NIN|ASCL1|CDK5R2|OGDH|FOXB1|CSNK2A2|UBA6|NRP1|DLX2|NF2|NEFL|NRG1|POU3F3|FOXG1|NRGN|XRCC1|HES5|ROBO2|SIX3|TACC3|LHX1|SEMA3A|LPAR1|IGF2BP1|MFSD2A|MDK|BTG2|LRP6|MCPH1|SHANK3|BMP2|CRKL|COL3A1|TRAPPC9|FEZF2|DLX1|SALL1|PLXNA4|NFIB|LAMB1|LHX6|ATP2B4|NR2E1|CNTN2|POU3F2|LRP8|CDK5R1|YWHAE|TBR1|TH|AVPR2|SLITRK5|TRA2B|LHX2|HTR6|ATF5|INHBA
GO_ENDOPLASMIC_RETICULUM_TUBULAR_NETWORK_ORGANIZATION	0.710604	0.94122	0.3468	0.81908	48028	15	RTN3|RTN4|RAB10
PLASARI_NFIC_TARGETS_BASAL_UP	0.710664	0.94122	-0.262305	-0.850859	18752	26	SNCA|COL2A1|PERP|KCNA5|FOXA1|WNT5B|CLU|THSD4|PAX1|PLSCR1|RGS4|TNFRSF11B|CACNA1G|MPPED2
REACTOME_SODIUM_PROTON_EXCHANGERS	0.710701	0.94122	0.397415	0.810643	43533	8	SLC9A6|SLC9A8
GO_NEUTRAL_AMINO_ACID_TRANSMEMBRANE_TRANSPORTER_ACTIVITY	0.710702	0.94122	-0.256266	-0.855967	17763	29	SLC38A9|SLC43A2|SLC36A1|SLC36A4
GO_POSITIVE_REGULATION_OF_ORGAN_GROWTH	0.710731	0.94122	-0.234086	-0.880707	13311	48	YBX3|MTOR|MAPK1|BASP1|HLX|NOTCH1|MAPK14|ARX|HEY2|MEF2C
GSE3982_NEUTROPHIL_VS_TH1_UP	0.710882	0.94122	0.264448	0.897565	68233	180	KLF4|TCTA|IFNAR2|PFKFB3|TCIRG1|TRANK1|TSG101|LST1|ATP6V0B|SEC24B|OR12D2|EXOC1|RNF44|FAM53C|BIN2|TCF20|SECTM1|USP4|PSG4|CDK20|JADE1|ZDHHC7|IFIT2|MPPE1|DPP8|SCML1
GSE3982_CTRL_VS_IGE_STIM_MAST_CELL_UP	0.710898	0.94122	0.264249	0.899678	68477	189	MYO15B|RNF13|TNFRSF8|NDUFS2|SNRNP27|DOLPP1|DNAJB14|SAP18|ZNF665|CEP57|RPL36AL|GMPR2|EXOC1|PANK4|KATNA1|ARHGEF3|EVI2B|CTSO|IRF9|HDAC1|MAP2K1|PPIH|ELP4|ZBTB5|PBXIP1|GLRX|RTEL1|MAPKAPK3|ZKSCAN5|MICU1|SERBP1|FBXW12|TMEM14B|C1orf50|RGP1|RRM1|MOSPD1|DPH5|BRF2|CTNNBL1|DDX46
YGCANTGCR_UNKNOWN	0.71098	0.94122	0.268146	0.879837	65434	117	ATP13A1|MAGED1|RTN3|FAM13B|CTCF|NONO|GDE1|CAMK1D|MLLT11|GAB2|WDR81|EPB41L3|ADNP|ASIC2|TOPORS|EIF5A|SLC39A6
CREIGHTON_ENDOCRINE_THERAPY_RESISTANCE_5	0.710993	0.94122	0.264935	0.931963	70912	449	IER2|RAP1GAP2|ID2|GOLPH3|ARFGAP3|UBE2N|CERK|PAIP1|YPEL5|NDFIP1|HCAR3|DSTNP2|CXorf40A|UTRN|RFK|PLEKHF2|ZBTB21|CASP3|STX12|GUCD1|RNF103|ACKR3|RNF11|DBI|WSB2|FBXO25|MGLL|SLC25A16|MAFK|PIP4K2C|HIGD1A|USP16|TMEM87B|CORO2A|CLIC1|ARF4|MALT1|GOLGA7|TTC6|ARL4C|SOWAHC|SASH1|ADAP1|PBX3|PPM1A|ZFP36|DYRK2|ZDHHC7|RASL11B|PPP1CB|EPB41L2|PDP1|KRAS|MTMR12|FBP1|RIOK3|NIPSNAP3B|KLHL7|ORMDL1|MIA3|ZHX1|MTUS1|CHFR|GTF3C1|PLK2|B3GNT2|CCPG1|SH3BGRL|TRIM62|SWAP70|PLEKHA3|CAB39L|SLC12A2|CCDC68|DDAH2|NET1|TRAK1|NXT2|EPS15|ATP2B1|GALNT10|DAG1|RPRM|RAB22A
MORI_PLASMA_CELL_UP	0.711057	0.94122	0.288101	0.848071	57788	48	WDYHV1|SPCS1|DDOST|ARMCX3|OSTC|CCDC47|DNAJB9|HSPA13|CRELD2|MGAT2|MANF|MAGT1
GO_REGULATION_OF_INTESTINAL_ABSORPTION	0.711074	0.94122	-0.351559	-0.802464	27551	8	APOA2|ABCG5|LEP|APOA1
GSE17721_PAM3CSK4_VS_CPG_8H_BMDC_UP	0.711088	0.94122	0.264243	0.897278	68289	181	RWDD3|KPNA2|CLUH|DCTPP1|PRR13|EMG1|COX7A2L|ARPC1A|RTCB|C1QBP|MRPS21|PIGP|RIN1|SNRPG|RGS19|TP53INP2|CLIC1|TSPAN14|MRPS17|TMEM14C|RBM28|NME6|RHOQ|BCCIP|TPK1|C11orf86|COA6|ZCCHC17|ALAS1|C11orf74|CBR1|SACM1L|AAMDC|FCHO1|HMBS|MRPL52
GTGTTGA_MIR505	0.711094	0.94122	0.271153	0.872488	63942	96	ZBTB18|IRF2BPL|YPEL5|SON|CCDC178|MAFB|USP32P2|MXI1|RNF44|NTM|H2AFV|CYFIP2|DHX15|KRAS|SH3RF1|CGGBP1|OTUD5|NFE2L1|SLC12A2|ATP2B1|ARNTL|GDA|USP32
TAKEDA_TARGETS_OF_NUP98_HOXA9_FUSION_6HR_UP	0.711114	0.94122	0.274312	0.865918	62459	81	MS4A4A|CD69|EVI2A|SLC25A36|PBX3|KMO|NME7|SCML1
GO_AGGREPHAGY	0.711155	0.94122	0.387587	0.812151	44262	9	WDR81|ATG5|BAG3
REACTOME_PROPIONYL_COA_CATABOLISM	0.711178	0.94122	-0.446656	-0.813115	31837	4	PCCB|PCCA|MMAA
GO_BRANCHIOMOTOR_NEURON_AXON_GUIDANCE	0.711299	0.941283	-0.384625	-0.799358	29631	6	NRP1|SEMA3A|PLXNA4|PLXNA3
NABA_ECM_AFFILIATED	0.711308	0.941283	0.265809	0.885805	66751	140	ANXA4|C1QA|LGALS9|SEMA4C|CLEC2B|ANXA7|ANXA5|C1QB|SEMA5B|ITLN1|CLEC3A
GO_SEX_DIFFERENTIATION	0.71145	0.941396	-0.195215	-0.946653	1397	250	YBX3|FNDC3A|IDH1|LHX8|UMODL1|AGO4|MGST1|NTRK1|CITED2|CASP2|SF1|ADAM15|FKBP4|SRC|SOX8|SMAD4|PTPN11|BOK|KMT2B|BASP1|TAF4|ARRB1|BCL2L1|RDH10|TBC1D20|HYAL3|RARA|NOS3|WNT9B|HSD17B4|GAS2|ANG|HOXD13|STAT5B|KDM5A|OSR1|DMRTC2|ASB1|SOX9|SMAD5|WDR19|DMRTA1|ACVR1B|COL9A3|UTF1|SIX4|TCF21|TESC|LHCGR|WNT4|ROBO2|FOXL2|ZFPM2|ADAMTS1|ZFX|LHFPL2|LHX1|SEMA3A|TGFBR1|DMRT1|CBL|SDC1|VEGFA|LRP6|CRKL|ARID5B|CTNNA1|LEP|DACH2|SALL1|FOXC1|LFNG|DMRT3|RNF38|CENPI|CCND1|DACH1|SYCP2|RETN|WNT7A|NKX3-1|TNFSF10|PDGFRA|RAB13|INHBB|RBP4|INHBA|ROR2
GO_REGULATION_OF_T_CELL_CHEMOTAXIS	0.711477	0.941396	0.346557	0.818507	48087	15	OXSR1|CXCL10|CCL21|TMEM102|ADAM17|STK39
GSE9601_UNTREATED_VS_NFKB_INHIBITOR_TREATED_HCMV_INF_MONOCYTE_DN	0.711538	0.941412	0.264342	0.897203	68296	180	DENND6A|CHMP2B|NDFIP1|MAGED1|WDR11|LYPLA1|DCTN6|PRKAR2A|CRBN|GGCT|MTIF2|HEXIM1|PRMT9|AGL|GSS|FAM107B|ARHGEF3|C21orf91|ATG14|SLC25A36|CCDC47|TMEM106B|YLPM1|CCDC173|BCAP29|DDIT4|MAP3K4|DHX36|ECI2|LRRC66|KIFAP3|PPIP5K2|GBE1|DUSP10|MGRN1|SWAP70|NRIP1
GO_NEGATIVE_REGULATION_OF_PROTEIN_HOMOOLIGOMERIZATION	0.711621	0.941412	0.387395	0.811749	44291	9	CRBN|RIOK3|IAPP|VPS35|CRYAB
GO_VACUOLAR_PART	0.71163	0.941412	0.265256	0.935204	71036	502	GPR137B|CTSL|CDIP1|HSP90AA1|CCDC115|RAP1B|RNF13|LAMTOR4|DTX3L|ACP2|ATRAID|ACTR10|GYG1|LPCAT1|STARD3NL|GNB2|GNAI3|BLOC1S2|TCIRG1|PLAC8|C3|WDR11|MAP1LC3B|LAMTOR5|AGA|TECPR1|SIDT2|SNAPIN|ATP6V0B|SH3GLB1|FUCA2|LIPA|CYB561|GABARAPL2|RRAGA|C3AR1|EVA1A|RPN2|DDOST|RAB37|PYCARD|PSMD1|CD63|VTI1B|LRMP|LAMTOR2|SEC13|GDI2|SEH1L|AP5S1|BLOC1S1|WDR81|FABP5|TMEM30A|SDCBP|TLR8|ATG14|HLA-F|ACAN|HLA-DPA1|YWHAB|LAPTM4A|TMEM106B|CTSV|CYB561A3|CCT2|NAPG|TTR|CHID1|CTSC|LAMTOR3|RNF183|MFSD12|SLC26A11|ABCC1
GSE40493_BCL6_KO_VS_WT_TREG_UP	0.711656	0.941412	0.264153	0.897205	68340	182	MICU2|ZWINT|TSNAX|MRFAP1|AGA|SEC11A|TPRKB|CRBN|PNPLA8|SDF4|C9orf64|GOLGA5|RRP1B|DDX24|URGCP|PJA1|SLU7|PTP4A2|CCT7|PPID|SERTAD3|DNAJC11|TUBB2A|GCLC|GNPDA2|GPKOW|CHMP1B|GOLGA4|USP40|PRPF6|RPAP3|MIB1|MPHOSPH10|PPT1|PSMD7|URB2|GIPC1|FAM210A|FBXO11
MODULE_317	0.711759	0.941493	0.264439	0.928138	70893	404	DCTN3|AMZ2|SNRNP25|LAP3|MRPL27|SH2B3|PRPF39|HIF1A|DDX60|CLUH|MOB4|PLEKHF2|MRPL18|CSF2RB|FBXW4|NME1|MICB|NELFCD|RNF103|ZMAT4|REV3L|KLHL41|ATG2A|HNRNPDL|CEP162|GOLGA5|ALG6|CXCL10|ZNF143|NFIL3|ERLIN2|CHD1|PIP4K2C|ERMN|FAM220A|RBM7|ITGA4|MFSD1|MORC3|RNF220|KAT2B|SUGP2|LEPROTL1|TMEM120A|YWHAB|CXCL8|CEBPZ|PCED1B|KIAA1522|VIT|EEF1D|ZBTB5|DIO3|KIAA0556|CLCF1|GPATCH3|SLAMF7|UFSP2|MTMR12|MICALL1|TMEM161A|GOLGA4|OR7E12P|INO80B|LYZ|UNC79|UGCG|RPAP3|NCF2|TUBA4A|ADIPOR2|BEGAIN|FBXO11|LYL1
MODULE_175	0.711858	0.941565	-0.233037	-0.883769	12984	50	SLC11A1|PPARD|ARHGAP35|IL6R|PLOD1|AOAH|COG2|KLHDC3|TERT|HRC
GO_REGULATION_OF_SYNAPTIC_VESICLE_FUSION_TO_PRESYNAPTIC_ACTIVE_ZONE_MEMBRANE	0.711925	0.941565	-0.329363	-0.807695	26017	10	VAMP1|CPLX1|SYT7|STXBP1|CPLX2|SYT9
GCM_Q2	0.712038	0.941565	0.263385	0.905026	69380	223	DENND6A|LOXL3|UHRF2|MAGED1|RSRC2|AMPD2|DUSP5|YTHDF2|SMARCD2|TBCC|RBMS1|KAT5|STAG2|BAHD1|POLD4|LYRM1|ANKRD11|LRRTM1|ARMCX3|KAT7|KRTAP8-1|ADD3|C6orf62|KDM3B|JADE1
GO_PHOSPHATIDYLGLYCEROL_BINDING	0.712043	0.941565	-0.312859	-0.813803	24808	12	PITPNC1|OPA1|STOML2|PITPNA
GSE10240_IL22_VS_IL22_AND_IL17_STIM_PRIMARY_BRONCHIAL_EPITHELIAL_CELLS_DN	0.712045	0.941565	0.264156	0.898729	68534	187	PAG1|IER5|MEA1|PHC1|IRF7|UTRN|PNRC1|LCA5L|PPP1R18|ANKS1A|SNN|UBP1|MAFK|LRRC75A|CAMK1D|ITGA4|CRIP1|GIMAP6|PARP3|RHOQ|CYB561A3|SDR39U1|PARP1|SLC26A11|BCL2L11|PRSS53|LYNX1
REACTOME_ER_TO_GOLGI_ANTEROGRADE_TRANSPORT	0.712076	0.941565	0.265127	0.88737	67199	147	DCTN3|ARFGAP3|ACTR10|DCTN6|TUBA1C|TUBB3|SEC24B|SEC13|F8|TMED9|TUBA4B|DCTN1|ARF4|DYNLL1|TUBA1B|COPZ1|TUBB2A|TRAPPC6B|SEC31A|NAPG|CTSC|DYNC1LI1|PREB|MIA3|SPTB|COG8|SEC16A
REACTOME_INTERLEUKIN_36_PATHWAY	0.712105	0.941565	0.409735	0.809039	42637	7	IL1F10|IL36RN|IL1RL2|IL36G|IL36A|IL1RAP|IL36B
BACH1_01	0.712147	0.941565	0.263513	0.909132	69721	244	SCRN1|RAP1GAP2|RBBP7|UBE2E3|WASF2|YPEL5|BTK|RELL2|CDKN1A|GNGT2|CHMP4B|GTF2B|KLHL41|ALDOA|DDIT3|RTN4|RB1CC1|RIN1|GAPDH|ECM1|YIF1A|KBTBD8|GPX1|SGK1|EIF4E|TSR1|VIT|CSRNP1|UBE2C|PKP3|GKN1|STRADB|EEF1A1|BDKRB1|PSMD7|NRAS|CAMKK1|PPP1R15A|EIF4G1|C11orf49|LY6G6C|TRAPPC3|ATP1B1|GDNF|RAB3D|SERTAD1|EMP3|PSMD12
GO_DEPHOSPHORYLATION	0.712263	0.941664	0.264297	0.928661	70996	420	SGPP1|CNEP1R1|PTP4A3|PTPN6|ACP2|PFKFB3|PPP1CA|PTP4A1|UBLCP1|SHOC2|BOD1|ENOPH1|PPM1B|IMPA1|PPP1R27|DUSP5|PPP1R8|TNF|INPP5K|SET|RRP1B|PKMYT1|PPP1CC|PTP4A2|CDC25B|NT5C3A|TIPRL|CDK5RAP3|NT5C2|LILRB2|ARPP19|WDR81|PPP1R15B|PPP4R1|DUSP12|DUSP28|PP2D1|ILKAP|PPP2R5D|PPM1G|DUSP6|PPM1J|PPP3CA|CILP|NTPCR|YWHAB|PHLPP2|PPM1A|G6PC2|SH2D4A|PPP1CB|MYOZ1|CAMTA1|PPP2R5C|ZFYVE1|ZCCHC9|PDP1|FBP1|SACM1L|PINK1|ENSA|PPP1R17|DUSP2|PPP2R5E|PPP1R36|IGBP1|SFI1|PPM1N|DUSP10|THTPA|SYTL2|HSP90AB1|MPHOSPH10|SWAP70
GO_RIBONUCLEASE_P_ACTIVITY	0.712525	0.941929	0.370255	0.813491	45840	11	POP5|RPP38|POP7|RPP40
DURAND_STROMA_NS_UP	0.712548	0.941929	-0.202739	-0.931757	3747	155	NREP|RBM47|FAM110C|RALGAPA2|MPP7|LPAR6|EXOC6|DDX19B|BRINP3|CREB5|TMEM185B|BICD1|KRT19|PLCB1|ARHGAP26|MAP3K6|STXBP2|RNF128|S1PR3|TLE4|NANOS1|ZNF518B
HEIDENBLAD_AMPLIFIED_IN_PANCREATIC_CANCER	0.712738	0.942001	-0.230956	-0.883412	12633	52	TLK2|FAR2|ECH1|TBC1D31|ATF6B|ITPR2|HCG4|ERGIC2|CBLL1|TM7SF3|FGFR1OP2|PTK2|AKT2
GO_ARTERIAL_ENDOTHELIAL_CELL_DIFFERENTIATION	0.712787	0.942001	-0.383921	-0.797894	29693	6	NOTCH1|HEY2
GO_REGULATION_OF_PROTEIN_LOCALIZATION_TO_CELL_PERIPHERY	0.712791	0.942001	0.268968	0.874248	64848	106	ARF6|LYPLA1|HRAS|CSK|TNF|SAPCD2|RANGRF|RER1|VTI1B|STAC2
STAT5A_02	0.712826	0.942001	0.265858	0.883975	66701	136	SNX18|KLF4|ARL4A|ATF4|BTK|SP110|RAB37|TMEM95|LYRM1|OPN3|CREM|TMEM136
GO_CHLORIDE_CHANNEL_INHIBITOR_ACTIVITY	0.712855	0.942001	-0.329146	-0.807162	26051	10	WNK1|STX7|STX8|WNK4
GUTIERREZ_WALDENSTROEMS_MACROGLOBULINEMIA_1_UP	0.712855	0.942001	-0.329148	-0.807166	26051	10	APLP2|ADAM28|ADARB1|ITPR1
GSE37605_NOD_VS_C57BL6_IRES_GFP_TREG_DN	0.712894	0.942001	0.26485	0.890415	67612	157	MS4A4A|CSTA|LGALS9|C2orf69|SH3BGRL3|CYB561|PSMC4|SLC25A16|RNF20|RNF220|TTC6|PPM1J|MED27|PPP3CA|DNAJC11|SNTA1|COA7
GO_CELLULAR_ALDEHYDE_METABOLIC_PROCESS	0.713046	0.942148	0.294573	0.838945	56140	39	GLO1|GPI|PARK7|AKR1A1|CYP11B2|SDR16C5|REST|ALDH9A1|ALDH3A2
GSE21546_WT_VS_SAP1A_KO_AND_ELK1_KO_ANTI_CD3_STIM_DP_THYMOCYTES_DN	0.713132	0.942201	0.264072	0.897374	68516	184	EPS8|IER5|CERK|DCK|ISCU|ZBTB2|SNN|ZNF143|LRMP|CDC25B|CRIP1|TNFAIP3|SGK1|ASF1B|ZFP69|PARP3|UBL5|ABHD14B|GPD1L|CCDC38|ELOF1|DMTF1|DYRK2|PBXIP1|RRM2B|SLAMF7|UBE2C
GO_CELLULAR_RESPONSE_TO_NITRIC_OXIDE	0.713171	0.942201	-0.296532	-0.824303	23115	15	HNRNPD|DNM2|FOXO1|CFLAR
FARMER_BREAST_CANCER_CLUSTER_3	0.713356	0.942391	-0.296447	-0.824065	23121	15	SLC31A1|AGFG1|STEAP3|KYNU|MPP6|PDZK1IP1
GO_POSITIVE_REGULATION_OF_CHROMOSOME_SEPARATION	0.713566	0.942535	0.369881	0.81267	45907	11	ANAPC4|NSMCE2|DLGAP5
GSE15659_RESTING_TREG_VS_NONSUPPRESSIVE_TCELL_UP	0.713625	0.942535	0.26393	0.895639	68487	179	ARL4A|CCDC115|SUCO|SCP2D1|OGFOD3|CEACAM19|ATXN1L|DUS1L|LINC00951|CAMK1D|TBATA|EME1|CHCHD7|FBXO46|ABT1|ERP29|CHRNA2|MPV17L|AAMP|TEX38|CTSV|EEF1D|ACAT2|ECI2|BLCAP|ATAD3A|CGGBP1
BIOCARTA_WNT_PATHWAY	0.713664	0.942535	-0.266725	-0.846786	19502	24	GSK3B|CREBBP|PPP2CA|SMAD4|PPARD
DORN_ADENOVIRUS_INFECTION_24HR_UP	0.713674	0.942535	0.362747	0.813044	46502	12	ATF4|RASL12
GO_NEGATIVE_REGULATION_BY_HOST_OF_VIRAL_PROCESS	0.713702	0.942535	-0.366039	-0.799905	28637	7	CCNK|EIF2AK4|LTF|VAPA
REACTOME_NRAGE_SIGNALS_DEATH_THROUGH_JNK	0.713715	0.942535	0.281872	0.85309	59702	58	ARHGEF18|MAGED1|VAV1|AATF|ARHGEF3|PLEKHG5|BCL2L11|ARHGEF17|ARHGEF38
GO_REGULATION_OF_COLLATERAL_SPROUTING	0.713855	0.942664	-0.286594	-0.826642	22252	17	IST1|LRP1
GO_OSTEOCLAST_DEVELOPMENT	0.713928	0.942706	0.333303	0.819221	49617	18	LILRB1|FBXW7
GSE339_CD4POS_VS_CD4CD8DN_DC_IN_CULTURE_DN	0.713975	0.942712	0.263925	0.896874	68597	184	DCTN3|ASIC5|PAPSS1|PHC1|HNRNPK|SLC52A2|ANXA5|RNF138|IL2RB|SFR1|STK10|HNRNPR|ESYT1|CAV3|PARN|ATXN7L3|CAPNS1|UXS1|ISCA2|TARBP2|RNF10|RHOQ|HAGH|APOA5|TSKU|HNRNPUL2|C1QC|TRIM41|PGK2|RAD1|PNN|PHOX2B|CIB1|MID1IP1|FRAT1|EIF4G1|ATP1B1|PMPCA|ACKR1|ZFP37|NCOA1|HESX1|RRM2
XBP1_01	0.714059	0.942741	0.26621	0.883003	66635	132	DENND5A|ARFGAP3|RAB24|EPC1|PRDX4|RPL36AL|GALE|TP53INP2|SRP68|ARMCX3|MRPS18B|YIPF5|GARS|UBE2B|CDC42|JADE1|SRSF5|TSPAN7
GO_BETA_CATENIN_DESTRUCTION_COMPLEX	0.714196	0.942741	0.362537	0.812574	46536	12	CACYBP|AXIN1|APC
REACTOME_BETA_OXIDATION_OF_VERY_LONG_CHAIN_FATTY_ACIDS	0.714204	0.942741	0.369605	0.812063	45948	11	ACAA1|DECR2|ECI2
GO_INTRACILIARY_TRANSPORT_PARTICLE_A	0.714276	0.942741	0.423998	0.806102	41672	6	IFT43|WDR35
GO_STEM_CELL_DIFFERENTIATION	0.714351	0.942741	0.263176	0.906928	69849	237	PSMB9|PSMA4|PSMD10|PSMB8|PSME1|SEMA4C|HIF1A|PEF1|PSMD13|YTHDF2|PSMC6|PSMD14|CBFB|PSMC4|RET|PSMD9|SEMA5B|PSMD1|PSMA7|PSMA1|PSMC5|KBTBD8|PSMB3|PSMD2|PUM1|ABL1
GO_PROTEIN_LOCALIZATION_TO_CHROMATIN	0.714365	0.942741	0.318458	0.824126	51609	23	RAD21|PIH1D1|CHMP7
GO_NEGATIVE_REGULATION_OF_PEPTIDE_SECRETION	0.714403	0.942741	0.267013	0.880216	66122	123	ANXA4|ADTRP|TNF|ANXA5|RSAD2|PIM3|CD34|DPH3|PSMD9|LILRB1|JAGN1|TNFAIP3|ERP29|TLR8|PPP3CA
GO_1_PHOSPHATIDYLINOSITOL_4_PHOSPHATE_3_KINASE_ACTIVITY	0.714425	0.942741	-0.365798	-0.799379	28666	7	PIK3C2A|PIK3CA|PIK3CB
ZHENG_FOXP3_TARGETS_IN_THYMUS_DN	0.714434	0.942741	-0.319872	-0.809862	25480	11	EPB41|APH1A|TRIM5|MAP4K4|ZBED3|AKR1D1
GO_MOLECULAR_FUNCTION_REGULATOR	0.714443	0.942741	0.269509	0.962872	71444	1604	CDKN1C|KLF4|CDKN1B|RAP1GAP2|RASA1|DENND5A|DENND6A|HSP90AA1|ARFGAP3|PCNA|CSTA|ANXA4|ARHGEF18|EPS8|EBAG9|DBF4|DNAJB1|SMAP1|FNIP2|ARHGAP17|LAMTOR4|GSKIP|DTX3L|AZIN2|DNMBP|METRNL|PSME1|AHSA1|AZIN1|GNB2|SEMA4C|C3|SUMO1|NPM1|SHOC2|WARS|BOD1|USP14|PPP1R27|CDKN1A|LAMTOR5|DNAJC19|PPP1R8|PRKAR2A|HYAL2|IL15|BIRC2|DNAJA1|CCNH|TNF|CASP1|IFNA17|CASP3|RAB3IL1|ANXA5|RANGRF|PSMD14|PTTG1|RFC1|SET|XIAP|FAM13B|CTSH|PRPSAP2|VAV1|GPS2|YWHAG|GMFG|LRRC52|RAPGEF1|CST4|ARHGEF28|SFN|HEXIM1|GPI|PARK7|TNFSF13|CKS1B|ANP32E|CXCL16|SEMA5B|PYCARD|CNTD2|PSMD1|DUS2|VTI1B|CXCL10|MIF|EID1|RIN1|BMP15|DPM2|LAMTOR2|TBC1D10C|CCL4|GAPDH|GDI2|TBC1D9B|TBC1D10B|NCAPG2|SECTM1|CCNB3|NAMPT|OPHN1|KCNS1|RCC1|IFNA14|ARHGEF3|FBXW7|EIF2B1|TBC1D5|DNAJC1|EIF2B3|ARPP19|WDR81|ANKRD27|PFN1|ARHGEF25|CKS2|JUN|PPP1R15B|PPP4R1|KAT2B|SGK1|FXYD5|TYMP|HDGF|ARF4|MALT1|IL37|GPRC5D|AIMP1|HMGB1|NODAL|ADM|MAP2K1|DYNLL1|CAV3|WFDC12|GRPEL1|DPEP1|PSMD2|BCL10|HSCB|PPP2R5D|GDF2|OAZ2|TAOK3|NPPA|HSPBP1|SESN2|SPINK6|ADAP1|ACAP3|TNFSF13B|RGS18|RABGEF1|BAG1|PGF|SNTA1|GPD1L|SNF8|IFNE|DNAJA2|CXCL8|CD40LG|DENND4B|UCN3|TANK|TBC1D25|PINX1|ELP4|INHBC|BIRC6|BCCIP|DENND6B|TTR|BIRC7|CCNYL2|MYOZ1|CTSC|LAMTOR3|PLEKHG5|CLCF1|CCNG2|ITSN2|SOCS7|PPP2R5C|APOA5|TIMP1|KNDC1|SH3BP5|PREB|TBC1D21|RASA2|DENND2C|DNAJB2|VPS9D1|IFNL1|IL34|MTMR12|LY6E|CCNL2|CCNG1|ARHGEF17|LARS|MLN|STIM2|NOD1|ARHGEF38|LYNX1|BST2|PRKAG1|ITIH2|ADRM1|BNIP2|FGF6|KCNE3|ETAA1|HSPB1|PINK1|KCNAB3|ENSA|BIRC3|PPP1R17|CDK4|JAG2|PPP2R5E|PDGFC|PPP1R36|IGBP1|CACNG5|LAMTOR1|CER1|WNT2|HSP90AB1|RASAL3|PARP9|NCF2|ARL1|CABP4|RPS27L|IL18BP|PRDX5|POT1|TBXA2R|RASGEF1B|CLPS|PEBP1|ST5|NET1|TNFSF18|RGP1|DCP1B|CCL21|STARD8|ARHGAP29|FLRT3
PRC2_SUZ12_UP.V1_DN	0.714476	0.942741	0.263862	0.89472	68503	177	ELP6|LPCAT1|TPT1P8|GNGT2|CBFA2T3|IL10RA|ATG2A|DCSTAMP|ZWILCH|C22orf31|LINC00588|CORO1A|AGO2|TM4SF20|CACNA2D2|OR6A2|P2RY10|OR10J1|CXorf56|UPK1A|PGK2|CHRNA6|SHPRH|RPS6KA2|TINAGL1|PHOX2B|CIB1|HAUS5|ATP2C2|NAA10|RPL37A|CCNE1|HOXC5|LILRA3|GLRA2|ACP5|PTPRO|FOXJ1|MYH13
GO_HIGH_DENSITY_LIPOPROTEIN_PARTICLE_ASSEMBLY	0.714497	0.942741	-0.296143	-0.823221	23158	15	APOA2|LCAT|ZDHHC8|BMP1|PRKACA|APOA1
MARTINEZ_RB1_AND_TP53_TARGETS_UP	0.714629	0.942813	0.265375	0.937545	71399	564	NAP1L1|DNAJB1|SUCO|BID|PFKFB3|WARS|TBK1|GLO1|CTR9|CDKN1A|PLGRKT|MRPL3|SNRNP27|RECQL|RAD21|TMEM222|RSAD2|ACAD8|COA5|PTTG1|RFC1|C1QB|BZW1|PITPNB|C4orf3|RBMS1|LIPA|KDM8|TRIAP1|UQCRB|RTN4|STARD4|FGFBP1|CEP85|FAM107B|CFD|TP53INP2|LANCL1|ITGA4|TMED9|RNF114|CHCHD10|PRDX1|NCOA4|ARPP19|MORC3|SCOC|ATF3|PRPS1|GSTZ1|CAV3|CTBS|ADD3|LGALS3BP|CASP6|PARP3|PUM1|IMMT|PPP3CA|INTS12|FAM162A|SLC35A3|DHX40|LAPTM4A|WDR48|AMD1|EIF4H|TMEM106B|SULT2B1|LASP1|FECH|BCAP31|LGALS1|CLCF1|GLRX|DNPEP|TIMP1|SLC25A48|TSPO|ACYP1|LCP1|KRAS|NR3C1|GINM1|CCNL2|ASNA1|ALAS1|MARCH2|MYL4|PINK1|MNDA|NR4A1|PDGFC|ATXN7L3B|ZNF330|LYZ|KLK1|SNX17|PBK|CER1|NCF2|TUBA4A|ILF3
GO_REGULATION_OF_POTASSIUM_ION_TRANSMEMBRANE_TRANSPORTER_ACTIVITY	0.714668	0.942813	0.284391	0.847469	58799	52	SUMO1|LRRC52|OXSR1|KCNS1|CAV3|NPPA
FOX_Q2	0.714678	0.942813	0.263448	0.901556	69287	207	TCF7L2|TOB1|UHRF2|LINC00299|CDKN1A|CEBPA|CTCF|MGLL|JUNB|NECAB3|BTBD3|PHTF2|C8orf82|CEND1|CHCHD7|H2AFV|MCM7|EIF4H|PPP1CB|TTR|METTL18|SCML1|GOLGA1|RBFOX1|SCUBE3|DNAJB12|PRDX5|SWAP70|C1orf112|ALDH9A1|FBXO11
GO_CD95_DEATH_INDUCING_SIGNALING_COMPLEX	0.714756	0.942861	-0.383215	-0.796428	29775	6	FAF1|CFLAR
GO_NEGATIVE_REGULATION_OF_ENDOTHELIAL_CELL_DIFFERENTIATION	0.714946	0.943036	-0.350429	-0.799885	27701	8	FOXJ2|S1PR3
GO_EXONUCLEASE_ACTIVITY	0.714972	0.943036	0.276719	0.858264	61503	70	MGME1|EXOSC9|TOE1|PARN|DIS3L|TATDN1|DXO|PAN3|CNOT6|DCPS|CNOT8|CPSF3|FEN1|RAD1|DDX1|DIS3|RAD9A|ISG20|EXOSC7|POLE|AEN|EXO5|DCLRE1B
REACTOME_CA_DEPENDENT_EVENTS	0.715073	0.943115	0.298124	0.834208	55380	35	KPNA2|PRKAR2A|ADCY6|CAMKK1
GOBERT_CORE_OLIGODENDROCYTE_DIFFERENTIATION	0.715115	0.943115	-0.23964	-0.870846	14784	41	NUMB|TP53INP1|BRWD3|RGS2|EXT1|IL6R|ELMO1|HBP1|IKBKE|DSCAML1|TNNI1|BCAS3|LRRN1|NARF
MODULE_453	0.715203	0.943154	0.290881	0.841817	57118	43	NUDT15|ANP32E|CFP|FAM181A|PAK1IP1|ITSN2|PFKM|HMBS|KLHDC10|CTPS1|MT1G
GSE40274_FOXP3_VS_FOXP3_AND_GATA1_TRANSDUCED_ACTIVATED_CD4_TCELL_UP	0.715255	0.943154	0.263722	0.896183	68720	184	USP11|PPM1B|PLGRKT|TSG101|SAPCD2|KTN1|HMGXB4|PRR5|MRAS|MDM1|STAC2|LRMP|EVI2B|TAGLN3|GSTZ1|CYP4F22|FAM189A2|EVI2A
GO_IODIDE_TRANSPORT	0.715308	0.943154	-0.40765	-0.797961	30891	5	MTOR
GO_NUCLEAR_ENVELOPE_ORGANIZATION	0.715312	0.943154	0.284231	0.846991	58852	52	CNEP1R1|CHMP4B|VRK1|LEMD3|TOR1B|CHMP7|DCTN1|BANF1|ZMPSTE24|UBXN2A
GSE1740_MCSF_VS_MCSF_AND_IFNG_DAY2_DERIVED_MACROPHAGE_WITH_IFNA_STIM_DN	0.715486	0.943299	0.263989	0.891289	68197	167	ANKMY2|MRFAP1|TEX26|TEX36|SH3GLB1|SPRY4|CPNE7|WDR77|PLD4|PSMC3IP|DNAJC9-AS1|NMUR2|TTTY12|MLX|ATF7IP2|GNPDA2|C3orf79|ANKFN1|DENND2C|LYNX1|THEMIS|FRMPD3|CCER1|TENM3|SPRR2B|CNNM2|C8orf37|ZNF512|ZNF184|ZNF195|TTC23L|RAB11FIP1|MORN3|BDNF-AS|CEP290|RDH8|FANCG|LINC00648
GO_PHOSPHATIDYLINOSITOL_PHOSPHATE_PHOSPHATASE_ACTIVITY	0.715521	0.943299	-0.268869	-0.843616	19859	23	PTEN|SYNJ1|MTMR14|INPP5D|MTMR3|INPP5B|PTPMT1|OCRL|FIG4|MTMR2
GO_NODAL_SIGNALING_PATHWAY	0.715608	0.943299	-0.295869	-0.822461	23194	15	CITED2|ACVR1B|TGIF2|CFC1B|SMAD3|DMRT1
GO_ORGANIC_HYDROXY_COMPOUND_BIOSYNTHETIC_PROCESS	0.715615	0.943299	0.262987	0.907029	70052	242	GCH1|INSIG1|SOD1|SCP2|RAN|IMPA1|TNF|PMVK|PARK7|PMEL|NR4A2|PLCD1|STARD4|ERLIN2|CYP8B1|PTS|SIRT1|PTH1R|DAO|MALRD1|CYP11B2|LBR|APOA5|ACAT2|PCK2|IDI1|SPR|DHFR|SLC6A3|PPIP5K2|REST|GGPS1|BAAT|FDPS|GIPC1|PLCB3
GO_ANTERIOR_COMMISSURE_MORPHOGENESIS	0.715631	0.943299	0.443124	0.805578	40659	5	TSKU|FBXO45
KEGG_ARRHYTHMOGENIC_RIGHT_VENTRICULAR_CARDIOMYOPATHY_ARVC	0.71569	0.943322	0.276491	0.858947	61680	71	TCF7L2|ITGA4|JUP|CACNA2D2|ITGA10|CACNG5
GO_REGULATION_OF_SYNAPTIC_VESICLE_CLUSTERING	0.715791	0.943362	-0.336207	-0.799045	27028	9	PTEN|BRSK1|MAGI2|NLGN3|PCDH17|BRSK2|CDH2|NLGN1
GSE29164_CD8_TCELL_VS_CD8_TCELL_AND_IL12_TREATED_MELANOMA_DAY7_UP	0.715893	0.943362	0.2636	0.897037	68908	188	RAP1GAP2|RASA1|DENND5A|AMPD2|MRPL3|RWDD4|G3BP2|KIF3B|HMGXB4|TAF6|FAM8A1|RNF111|TTI2|TSN|PLOD3|KDM5D|ERLIN2|SVIL|ATP10D|ZBTB24|EVI2B|MFAP1|NEK7|PRAM1|ADNP|ABHD14B|C6orf62
GO_PROGESTERONE_METABOLIC_PROCESS	0.715897	0.943362	-0.336166	-0.798947	27032	9	STAT5B|CYP46A1|AKR1C4|CYP17A1|AKR1C1|SRD5A1|DHRS9|AKR1C3|AFP
GO_OPTIC_NERVE_DEVELOPMENT	0.715913	0.943362	0.368939	0.810601	46058	11	TMEM126A|CHRNB2
GO_ACETYLCHOLINE_RECEPTOR_BINDING	0.715929	0.943362	0.368923	0.810565	46059	11	RER1|UBXN2A|LYNX1
GSE14413_UNSTIM_VS_IFNB_STIM_RAW264_CELLS_UP	0.716294	0.943737	0.265847	0.881249	66797	131	C2orf69|TMEM38B|NKG7|CBX1|RER1|SAP30BP|IFT43|TOR1B|RNF114|GLB1L2|METTL21A|FBXO46|SDHA|RBM28|SNX4|LBR|C11orf74|FBXW12|C2orf80|HMBS|ZNF34|NEXN|CLDN10|COL11A2|NELL2|KIAA1324L|KIT
GO_REGULATION_OF_HEMATOPOIETIC_STEM_CELL_PROLIFERATION	0.716297	0.943737	0.407778	0.805174	42888	7	ATXN1L|KITLG
GO_POSITIVE_REGULATION_OF_PROTEIN_LOCALIZATION_TO_CELL_CORTEX	0.716373	0.943777	-0.407001	-0.79669	30937	5	EPB41|NUMA1|GPSM2
GSE36078_UNTREATED_VS_AD5_INF_IL1R_KO_MOUSE_LUNG_DC_UP	0.716411	0.943777	0.263446	0.896945	69008	189	SASH3|RWDD3|ATRAID|IRF7|BAG5|TNF|HSBP1|WDPCP|SNN|LIPA|ZBTB4|TNIP2|ALDOA|VRK1|CMC1|COMMD2|FAM217A|DECR1|SLC1A4|SLC25A36|UBL5|ZNF48|KDM3B|ISCA2|PFKM|AKAP11|CORO6|XPC|TAF5L|SH3RF1|RUVBL1|PFN2|MTR|NBN
GSE10239_NAIVE_VS_KLRG1INT_EFF_CD8_TCELL_UP	0.716594	0.943962	0.263522	0.893568	68706	177	IER5|TSACC|THYN1|DEDD2|IFIT3|UBLCP1|RPL22|CCM2|DRC1|RPL35|ZBTB4|NR1D2|CARD6|NCOA4|IRF9|HMGXB3|RBCK1|C11orf68|GIMAP6|C21orf91|FAS|NTPCR|TLR1|ANKRD13D|RFXANK|NR3C1|RAB12|GALNT6|CBR1|SLC25A22|PIK3IP1|TNFAIP8L2|RGP1|SCYL3|DNAJC17|ERCC5|CNGA1|DVL1
REACTOME_NOREPINEPHRINE_NEUROTRANSMITTER_RELEASE_CYCLE	0.716678	0.944018	-0.286038	-0.825038	22340	17	CPLX1|PPFIA1|SLC22A1|VAMP2|MAOA|SNAP25|PPFIA4|STXBP1
GAJATE_RESPONSE_TO_TRABECTEDIN_DN	0.716777	0.944094	0.332341	0.816857	49815	18	H1FX|CCDC86|UTP20|MCM5
GO_GLUCOCORTICOID_RECEPTOR_BINDING	0.717018	0.944293	0.354928	0.811457	47386	13	SUMO1|NR4A2|NR4A1|NRIP1
GO_POSITIVE_REGULATION_OF_ANION_TRANSMEMBRANE_TRANSPORT	0.717066	0.944293	-0.36485	-0.797307	28772	7	PSEN1|SLC34A1|CFTR|PTAFR
GO_RECEPTOR_SIGNALING_PATHWAY_VIA_STAT	0.71713	0.944293	0.264322	0.884677	67676	147	IFNAR2|CRLF3|NMI|CTR9|SH2B2|IL15|TNF|IFNA17|IL10RA|RET|LYN|IFNA14|HCLS1|IFNE|STAP2|PIBF1|IL10RB|CLCF1|IFNL1
GSE36392_EOSINOPHIL_VS_NEUTROPHIL_IL25_TREATED_LUNG_UP	0.717139	0.944293	0.263441	0.89523	68901	184	KLF10|BID|PTPN6|IFIT1|IL15|CREBL2|TAF7|TNF|SETD1B|PIK3AP1|ATP6V0B|RSAD2|CD69|ZNF217|TNFRSF1B|SP110|XKR8|SLU7|RNF114|SERTAD3|UBE2B|MCU|SKIL|ITSN2|CCNL2|ALAS1|MTUS1|PELI1|MRPL33|RASGEF1B|CAMKK1|SEPHS2|PLEK|SNED1|CHKA|APOBR|GADD45A|ACKR1|NARS2|ATG9A
BIOCARTA_TFF_PATHWAY	0.71714	0.944293	-0.2661	-0.844803	19597	24	RHOA|APAF1|MAPK1|MAPK3|SOS1|PIK3CA|ITGB1|GRB2
GSE12003_4D_VS_8D_CULTURE_BM_PROGENITOR_DN	0.71718	0.944293	0.264831	0.882547	67302	140	TOP2B|ZMAT4|KAT5|GMNN|DDX24|CDADC1|IFT81|RTN4|RB1CC1|VPS51|FBXW7|CTSO|MSS51|PPIH|SDHA|ANKRD13D|PRSS55|RGS22|MYOZ1|DHX32|MICALL1|DPPA2|KCNE3|SUCLA2|BMS1|CABP4|SGTB
GO_ANDROGEN_CATABOLIC_PROCESS	0.717285	0.944346	0.442244	0.803977	40753	5	HSD17B11|HSD17B6|SRD5A1|SPP1|CYP19A1
ACEVEDO_LIVER_CANCER_WITH_H3K9ME3_UP	0.717303	0.944346	0.267075	0.876322	66016	117	PBDC1|KLHL2|SNHG17|PIFO|TNFSF13|MAGEH1|RPL13AP17|SIRT1|CLIC1|RFNG|LINC00907|KRT10|ENOX1|TLR2|THEMIS|FAM170A|B3GNT2|EVA1C|WDR64
GO_POSITIVE_REGULATION_OF_SPHINGOLIPID_BIOSYNTHETIC_PROCESS	0.717366	0.944374	0.407169	0.803972	42952	7	TNF|PLA2G6
PID_LIS1_PATHWAY	0.71748	0.944456	0.307776	0.826978	53424	28	CSNK2A1|KATNA1|DYNLT1|PPP2R5D|CDC42|ABL1
GO_PROTEIN_BINDING_INVOLVED_IN_HETEROTYPIC_CELL_CELL_ADHESION	0.717512	0.944456	-0.306027	-0.814822	24332	13	SIRPA|IZUMO1|DSC2|NFASC|CXADR|PKP2
GO_SENSORY_PERCEPTION_OF_CHEMICAL_STIMULUS	0.717608	0.944468	0.264012	0.889511	68227	162	C5AR1|OR1I1|OR10D3|CST4|OR14J1|OR12D2|OR2B3|OR51I2|OR51B6|ASIC2|OR5L2|OR51E1|OR6A2|OR51B2|OR1J2|TAS2R1|SLC6A3|OR1F1|OR10J1|MKKS|ASIC1|OR7A17|B3GNT2|OR51I1|OR5K1|PKD2L1|OR51M1|OR2B6|OR2F2|OR1D2|RTP4|OR52D1|TAS2R9|RTP3|OR7E24|OR5V1|CALHM1|OR1J4|OR7A5|PIP|OR8D2|LEF1|REEP2|OR1G1|OR2S2|OR7A10|DRD2|OR10A5|TAS2R38|GNAT3|OBP2A|OR5P3
GO_REGULATION_OF_LYSOSOME_ORGANIZATION	0.7177	0.944468	-0.443057	-0.806562	32129	4	SCARB2|GRN|LAPTM4B
GO_FIBROBLAST_PROLIFERATION	0.717848	0.944468	-0.21783	-0.902672	8980	79	TP53INP1|MED25|CTC1|RNASEH2B|FBRS|CREB1|ZMIZ1|TGFB1|NF1|CD74|GSTP1|NDUFS4|BTC|CD300A|MYB
BIOCARTA_AKAP95_PATHWAY	0.717903	0.944468	0.368119	0.808797	46186	11	PRKAR2A|AKAP8|PRKAG1|CDK1
YAO_TEMPORAL_RESPONSE_TO_PROGESTERONE_CLUSTER_15	0.717904	0.944468	0.301405	0.830134	54727	32	PLAC8|GBP3|PCK2|XPA|CDK1|CRYZ|SEPT10
MARTIN_VIRAL_GPCR_SIGNALING_UP	0.717967	0.944468	0.273154	0.861178	62941	80	NFKBIZ|C3|CCDC69|PLD4|EPB41L3|C8orf82|TTYH3|GTF3C1|GPR18
GO_NEUROTRANSMITTER_RECEPTOR_ACTIVITY	0.718059	0.944468	-0.211955	-0.907204	7367	95	HTR2B|CHRNB4|GRIN3B|DRD4|ADRB1|HTR1D|GRIA2|GABRD|CHRM1|GABRA3|DRD3|GRIN2A|HTR2C|PTK2B|GRM5|ZNF219|GRIK2|OPRM1|HRH2|GLRA3|GRIA4|OR10H2|GABRB1|GRIA3|GABRA5|HTR6|GABRG3|GABRA6|HTR5A|GRIK3|CHRNA5|ANXA9
GSE4590_SMALL_VS_VPREB_POS_LARGE_PRE_BCELL_DN	0.718066	0.944468	0.26401	0.886785	68030	155	HEG1|DENND6A|TBCB|CMPK2|ARRDC2|ANXA5|LCE1E|OPN3|PPP3CA|PGF|TUBB2A|COX4I2|ZDHHC7|GTSF1L|LIG1|SLC25A48|SH3BP5|FBP1|KLRB1|DUSP10|NOL4L|IL18BP|CDCA4|CLIP2|LIPF|DUSP22|ITGAE|KLF2|UAP1|ACP5|CTSF|DNAJC5G|GOT1|INPP5A|PDGFRB|CDKN2C|NME5|PROX1|OR1J4
GO_BRANCHING_INVOLVED_IN_PROSTATE_GLAND_MORPHOGENESIS	0.718128	0.944468	-0.311464	-0.810173	25020	12	HOXD13|FRS2|HOXB13|NKX3-1|FEM1B
GSE20715_0H_VS_48H_OZONE_TLR4_KO_LUNG_UP	0.718144	0.944468	0.263211	0.895197	69083	186	IER2|MAGED2|SASH3|MRPS35|UBE2L6|IL15|NKG7|FAM98C|ICAM2|NR1D2|GALNT11|RAD51AP1|HLA-E|KLRD1|MTSS1|CEND1|ADD3
REACTOME_CREB1_PHOSPHORYLATION_THROUGH_THE_ACTIVATION_OF_ADENYLATE_CYCLASE	0.718155	0.944468	0.361177	0.809525	46794	12	PRKAR2A|PRKACB|PRKACG
GSE9946_MATURE_STIMULATORY_VS_PROSTAGLANDINE2_TREATED_MATURE_DC_DN	0.718165	0.944468	-0.204572	-0.92427	4680	135	MGST1|DYSF|SYK|CRYAA|MIR205|UCN|TPBGL|ARHGAP36|S1PR3|C9orf116|ADRB1|RNF144B|SSUH2|ZFR2|XKR4|TAS2R10|ADAM9|ENG|FGF18|FCGR2B|DISC1|LRFN3|FLG2|CLEC4C|ACSF3|KCNC1|CTHRC1|GJC1|ZNF366|ELN|TCHH|ZNF428|GNG11|FBLN5|JAG1|TTC36|GJA4|RBM24|SYCP2|LRFN4|BPIFB1|PTPN5|CRCT1|NEO1|SOGA1|PALM3|IL9|ADCYAP1|TMEM217|RAP2A
REACTOME_DEATH_RECEPTOR_SIGNALLING	0.718185	0.944468	0.265255	0.880736	67089	134	ARHGEF18|MYD88|MAGED1|BIRC2|TNF|CASP3|XIAP|VAV1|RTN4|AATF|ARHGEF3|USP4|TNFAIP3|HDAC1|RBCK1|FAS
GO_XENOBIOTIC_TRANSPORT	0.718201	0.944468	0.406865	0.803372	43002	7	ABCC1|LRRC8D|ABCG2
GO_MALE_SEX_DETERMINATION	0.718207	0.944468	-0.3002	-0.817297	23837	14	SF1|SOX9|INSRR|SIX4|DMRT1
ZWANG_EGF_INTERVAL_UP	0.718246	0.944468	0.274136	0.860262	62625	77	INSIG1|GSDMC|UVSSA|C6orf58|GLDN|DNAJB9|EEF1D|SH2D4A|ZNF134|LINC00308|LRRC66|PPP1R17|MYH15|ZDHHC11|UBASH3B|OSMR|UAP1|MSANTD2|GNB3
SIG_PIP3_SIGNALING_IN_CARDIAC_MYOCTES	0.718265	0.944468	0.277577	0.854779	61272	66	CDKN1B|YWHAQ|IRS2|YWHAG|SFN|CDC42|YWHAB|CREB3|SHC1|IFI27|NOLC1|YWHAZ
GO_ASTER	0.718276	0.944468	0.394353	0.804397	43997	8	DYNLT3|MAP9|KIF18B|PAFAH1B1
GO_SMOOTH_MUSCLE_CELL_MATRIX_ADHESION	0.718383	0.944468	-0.501358	-0.83494	33411	3	PLAU|SERPINE1
GO_BRANCHED_CHAIN_AMINO_ACID_CATABOLIC_PROCESS	0.718445	0.944468	0.328192	0.816176	50413	19	ACAD8|HSD17B10|BCAT1|MCCC1|DLD
REACTOME_BRANCHED_CHAIN_AMINO_ACID_CATABOLISM	0.718445	0.944468	0.328192	0.816176	50413	19	ACAD8|HSD17B10|BCAT1|MCCC1|DLD
GO_NEGATIVE_REGULATION_OF_INTERFERON_GAMMA_SECRETION	0.718508	0.944468	0.567496	0.840242	36977	2	NR1H4|IL36RN
GO_NEGATIVE_REGULATION_OF_TUMOR_NECROSIS_FACTOR_BIOSYNTHETIC_PROCESS	0.718517	0.944468	0.441671	0.802937	40823	5	LILRB1|ERRFI1
chr3q27	0.718576	0.944468	-0.225875	-0.886814	11627	59	VPS8|MCF2L2|RTP1|LPP|DGKG|EIF4A2|DVL3|ALG3|ST6GAL1|KLHL24|PARL
GO_DEVELOPMENT_OF_PRIMARY_FEMALE_SEXUAL_CHARACTERISTICS	0.718599	0.944468	-0.212442	-0.911231	7139	97	IDH1|LHX8|UMODL1|CASP2|SRC|SMAD4|KMT2B|TAF4|ARRB1|BCL2L1|HYAL3|NOS3|GAS2|ANG|STAT5B|DMRTA1|ACVR1B|COL9A3|WNT4|ROBO2|FOXL2|ZFPM2|ADAMTS1|ZFX|LHFPL2|VEGFA|ARID5B|CTNNA1|LEP|DACH2|FOXC1|LFNG|DACH1|RETN|PDGFRA|INHBB|INHBA
MODULE_378	0.718664	0.944468	0.263665	0.925205	71570	399	DCTN3|AMZ2|SNRNP25|LAP3|MRPL27|SH2B3|PRPF39|HIF1A|DDX60|CLUH|MOB4|PLEKHF2|MRPL18|CSF2RB|FBXW4|NME1|MICB|NELFCD|RNF103|ZMAT4|REV3L|KLHL41|ATG2A|HNRNPDL|CEP162|GOLGA5|ALG6|CXCL10|ZNF143|NFIL3|ERLIN2|CHD1|PIP4K2C|ERMN|FAM220A|RBM7|ITGA4|MFSD1|MORC3|RNF220|KAT2B|SUGP2|LEPROTL1|TMEM120A|YWHAB|CXCL8|CEBPZ|PCED1B|VIT|EEF1D|ZBTB5|DIO3|KIAA0556|CLCF1|GPATCH3|SLAMF7|UFSP2|MTMR12|MICALL1|TMEM161A|GOLGA4|OR7E12P|INO80B|LYZ|UNC79|UGCG|RPAP3|NCF2|TUBA4A|ADIPOR2|BEGAIN|FBXO11|LYL1
GO_REGULATION_OF_RECEPTOR_INTERNALIZATION	0.718666	0.944468	0.283541	0.844936	59128	52	FMR1|CD63|ATAD1|OPHN1|TBC1D5|LRRTM1|SDCBP|HPCA|SCRIB|ANKRD13D
FIGUEROA_AML_METHYLATION_CLUSTER_2_UP	0.718692	0.944468	0.285098	0.844629	58760	50	PMAIP1|WBP1L|MRPL9|SAP30BP|ZNF582|CCDC34|GSPT2|PFN2
GO_TRANSCRIPTION_FACTOR_TFTC_COMPLEX	0.718803	0.944494	0.354229	0.809859	47504	13	TAF7|TAF6|TAF5L|TAF9B|TAF5|TAF12
GO_FATZ_BINDING	0.718869	0.944494	0.441398	0.802439	40843	5	MYOZ1|TCAP
GSE29949_MICROGLIA_BRAIN_VS_CD8_NEG_DC_SPLEEN_UP	0.718924	0.944494	0.263063	0.893759	69061	183	ARL4A|FCGR3B|APOBEC3C|TRIP4|RPS21|UPP1|CD83|RNF103|TNFRSF1B|HSD17B10|CRIP1|EPB41L3|ULK2|ISG15|EDEM1|APOBEC3G|SKIL|ARFIP1|UTP20|UNC13B|GPR176|NR4A1|RUVBL1|UGT2B15|MX1|SLC25A17|ATP2B1|CNNM2|TOMM34|RAB22A|SPTSSA|CHUK|PMPCA|STAC|MPZ|ZNF510|FLNA|DOK1|RBPJ|HNF1B|ZNF629|SPAM1|ABCC10
GO_CARBOHYDRATE_BIOSYNTHETIC_PROCESS	0.718925	0.944494	0.262959	0.896423	69358	193	GYG1|PPP1CA|ATF4|IMPA1|PGAM1|SIK1|INPP5K|IRS2|GPI|MDH1|AGL|ALDOA|GAPDH|CRY1|ARPP19|SIRT1|ATF3|PTH1R|KAT2B|SESN2|TALDO1|G6PC2|DYRK2|PPP1CB|SLC25A1|PCK2|FBP1|CHST10|PRKAG3|GBE1|B3GNT2|PGK2
GO_PROTEIN_IMPORT	0.719003	0.944494	0.263608	0.889252	68456	165	HSP90AA1|KPNA2|PHB2|RAN|DNAJC19|HYAL2|POM121L12|POM121L2|TOMM20|ZPR1|NUP107|KPNA3|PEX7|TOMM40L|TIMM21|GRPEL1|HCLS1|RANBP6|PTTG1IP|PPP3CA|JUP
GO_CELL_CHEMOTAXIS	0.71903	0.944494	0.262699	0.909473	70694	266	C5AR1|KARS|CXCR4|LGALS9|VAV1|OXSR1|C1QBP|ACKR3|C3AR1|LYN|CXCL16|CXCL10|MIF|ACKR2|CCL4|BIN2|AKIRIN1|CAMK1D|PIK3CG|AIF1|FFAR2|IL37|HMGB1|RPS19|PGF|CXCL8|CREB3|RHOG|CORO1A|EGR3|PLEKHG5|ABCC1|MTUS1|HSPB1|NR4A1|SFTPD|GPR18|SWAP70|SLC12A2|CCL21|RAC2|HRG|PIP5K1C|FGF16|ACKR4|CCR5|KIT|P2RX4|CRK|TMEM102|PTPRO|CORO1B|ADAM17
GSE28737_FOLLICULAR_VS_MARGINAL_ZONE_BCELL_DN	0.719059	0.944494	0.263029	0.893643	69074	183	GCH1|CMPK2|C3|CHCHD2|CDKN1A|BIRC2|CES3|NONO|NLRP14|CAAP1|KAT2B|ARMCX3|DUSP28|VPS54|EDEM1|GPR174|KIAA1522|P2RY10|APOOL|UNC13B|MLPH|CGGBP1|FKBP6|PARP9|CABP4|CNOT11|BLOC1S6|NET1|FBXO11|TMC8|PSMB4|RCOR2|TBC1D4|GADD45A|RTP4|NCOA1|PCDH18|GSDMD|MAX|ZNFX1|GOT1|HOOK2
KAECH_NAIVE_VS_MEMORY_CD8_TCELL_UP	0.719102	0.944494	0.263088	0.892947	69022	180	NAP1L1|KANSL2|BTBD1|RPL22L1|ZBTB2|RBX1|ACADM|ST13|BIRC2|RWDD4|SESN1|ANP32A|SMC4|CRY1|IRF9|PHTF2|HDAC1|DUSP6|TNFAIP8L1|DDIT4|MIA3|BIRC3|GTF3C1|UGCG|STT3B|OXCT1|NCF2|ADCY6|NRIP1|GRK6|NRAS|PWP1|DAG1|ORC4|UBE2R2|ISG20
GO_NEGATIVE_REGULATION_OF_HYDROLASE_ACTIVITY	0.719115	0.944494	0.263658	0.925504	71630	406	KLF4|CSTA|IFIT1|C3|MICAL1|BOD1|USP14|VCPKMT|PPP1R27|HRAS|LAMTOR5|PPP1R8|BIRC2|TNF|PTTG1|SET|XIAP|CSNK2A1|PIH1D1|GPS2|CST4|SFN|GPI|PARK7|RRP1B|TRIAP1|PKMYT1|AIP|GAPDH|ECM1|TIPRL|CAAP1|ARPP19|WDR81|SIRT1|GPX1|WFDC12|DPEP1|SPINK6|ABL1|BIRC6|SH2D4A|BIRC7|MYOZ1|TIMP1|PLAUR|TERF1|ZFYVE1|ZCCHC9|BST2|ITIH2|FICD|MKKS|ENSA|BIRC3|PPP1R17|IFI16|SH3RF1|PPP1R36|IGBP1|SFI1
GSE21927_HEALTHY_VS_TUMOROUS_BALBC_MOUSE_MONOCYTE_UP	0.719168	0.944494	0.263207	0.892804	68983	178	MT1H|PTPN6|LINC00526|C3|SON|SRBD1|CSNK2A1|OXSR1|RILPL2|NR4A2|MRPL1|LINC00158|ZCCHC2|JAGN1|ANKRD27|CREM|USP18|ODF1|TM2D3|PPIH|DNAJA2|DNAJB9|BTBD10|INTS8|COX10|SFI1|FKBP9|CCPG1
GO_POSTSYNAPTIC_DENSITY_PROTEIN_95_CLUSTERING	0.719172	0.944494	0.384429	0.805534	44761	9	NLGN2|LRRC4|ZMYND8|RELN
GO_REGULATION_OF_GAMMA_AMINOBUTYRIC_ACID_SECRETION	0.719364	0.944658	-0.38142	-0.792697	29967	6	SLC6A1|NTSR1|ABAT|SV2A
GO_NEGATIVE_REGULATION_OF_NEUTROPHIL_ACTIVATION	0.719406	0.944658	-0.405765	-0.794272	31068	5	CD300A|FCGR2B
GO_REGULATION_OF_ANTIGEN_PROCESSING_AND_PRESENTATION	0.719493	0.944658	0.334555	0.81198	49521	17	PYCARD|LILRB2|HFE|NOD1|CCL21
REACTOME_CHYLOMICRON_CLEARANCE	0.719499	0.944658	-0.405686	-0.794117	31072	5	LDLR
GO_RESPONSE_TO_DIETARY_EXCESS	0.719506	0.944658	0.319749	0.819615	51584	22	OMA1|SLC25A25|NMUR2|GDF3|RMI1|PRLH|ADRB2
WYAAANNRNNNGCG_UNKNOWN	0.719609	0.944738	-0.224752	-0.887997	11276	61	PHF21B|LRRN2|SLC43A2|E2F8|C1orf43|RHOB|ETV6|KANSL3|SRSF3|VASH1|STK35|NOL4|TMEM184B|AHCYL2|LMO4|RFX1|KDM2A|PHOSPHO1
GO_LOCALIZATION_WITHIN_MEMBRANE	0.719702	0.944751	0.264222	0.881563	67638	142	INSIG1|NPTN|NDC1|RAB8A|HRAS|ITGAL|SEC24B|RER1|RILPL2|SEC13|ATAD1|OPHN1|ITGA4|HPCA|SCRIB|CEP112|SEC31A|MIA3|GSG1L|CACNG5|EPS15|DVL1|DAG1|SSNA1|DNAJA3|ATP1B1
GO_IMMUNE_RESPONSE_TO_TUMOR_CELL	0.719747	0.944751	0.343842	0.812093	48646	15	HMGB1|CD160|CRTAM|PRF1|HRG|CD274|MICA
GO_PHOSPHATIDYLINOSITOL_BISPHOSPHATE_KINASE_ACTIVITY	0.719767	0.944751	0.440949	0.801622	40894	5	PIK3CG|PIK3R6
REACTOME_DIGESTION_AND_ABSORPTION	0.719787	0.944751	-0.270427	-0.839336	20374	22	ALPI|PNLIPRP2|TREH|CEL|PNLIPRP1|GUCA2B|MGAM|SI|PIR|SLC2A2
CCCNNGGGAR_OLF1_01	0.719828	0.944751	0.262594	0.914871	71226	310	MAGED2|UBE2N|KLF10|NDUFS2|GNB2|NDFIP1|PTMA|C2orf69|VASP|SLC9A6|GNGT2|C1orf122|STAG2|ZPR1|BAHD1|CD248|LUC7L2|RNF44|TBC1D10B|ARMCX3|MTSS1|CHCHD7|CYB561D1|ARL4C|MAP4|HPCA|C6orf62|KDM3B|FKBP2|P4HTM|ZNF593|AAMP|RHOG|PARP2|PCGF2|RHOQ|ALKBH6|LASP1|RAB10|MYOZ1|FBXL19-AS1|STIM2|PDGFC|BANP|PPM1N|PIGW|ROGDI|MYO19|SYTL2|SPATC1L|ATP1A1|FBXO11|ADAMTS4|DPF1|PRPF38B
GO_GROWTH_PLATE_CARTILAGE_DEVELOPMENT	0.72003	0.94496	-0.246899	-0.857156	16528	34	ANXA6|NPPC|TGFBR2|RARA|COL20A1|COL6A1|CARM1|SCARA3|MATN3|COL21A1|VWA1|THBS3|COL12A1|COL27A1|COL14A1|COL6A2|RARG|MBL2
AGCATTA_MIR155	0.720181	0.945098	0.265338	0.878289	67001	129	ZBTB18|DNAJB1|NDFIP1|HIF1A|WBP1L|G3BP2|FBXO33|TOMM20|RCN2|SYPL1|PSIP1|TSPAN14|ZFP69|SDCBP|BRD1|BCAP29|CAMTA1|KRAS|YWHAZ|VEZF1|BCAT1|SLA|FBXO11|SLC39A10|TAB2|ATP2B1
GO_BMP_SIGNALING_PATHWAY_INVOLVED_IN_HEART_DEVELOPMENT	0.720253	0.945098	-0.381087	-0.792006	30004	6	NOG|MSX2
RATTENBACHER_BOUND_BY_CELF1	0.720326	0.945098	0.263315	0.923015	71665	384	IER2|HMOX1|IFNAR2|BID|CXCR4|NDUFS2|MYD88|PIGF|ACTR1B|VCPKMT|ST13|WDR83OS|TUBA1C|CACFD1|SYT17|CHMP4B|STX12|KIAA1143|FAM13B|POM121L12|SAP18|DPH3|CKS1B|LSM7|MYO5C|RNF138|DUS2|STEAP1B|JUNB|AKIRIN1|HNRNPA3|STRIP1|YIPF5|MARCH5|RANBP6|CHRNA2|SLC25A36|ABHD14B|ZCCHC10|C1GALT1|HERC5|SUDS3|CSTF3|SMCO4|HEATR3|UFM1|UBE2C|FBP1|ORMDL1|USH1G|WIPI2|MYL4|HIF1AN|CXorf56|CBX3|AK7|PARPBP
KUROKAWA_LIVER_CANCER_EARLY_RECURRENCE_UP	0.720352	0.945098	-0.326942	-0.801758	26325	10	NRG2|NMT1|ALCAM
GO_REGULATION_OF_MUSCLE_CONTRACTION	0.7204	0.945098	0.26381	0.88488	68120	152	ADA|C12orf57|SOD1|SUMO1|P2RX1|TMEM38B|RANGRF|CLIC2|PIK3CG|CAV3|SMAD7|NPPA|JUP|NMUR2|GSTO1
GO_URINARY_TRACT_SMOOTH_MUSCLE_CONTRACTION	0.720436	0.945098	0.440659	0.801096	40932	5	PLA2G6|KCNMA1
PID_IL12_2PATHWAY	0.720445	0.945098	-0.22646	-0.885842	11779	58	MTOR|RAB7A|CD4|ATF2|STAT1|HLX|STAT3|MAPK14|SPHK2|NFKB2|JAK2|MAP2K6|IL18|NFKB1|STAT6|FOS|IL12B|IL4|PPP3R1
GSE26495_NAIVE_VS_PD1HIGH_CD8_TCELL_UP	0.72047	0.945098	0.263208	0.888649	68672	167	DENND5A|ZBTB18|AZIN2|PDCD4-AS1|NDFIP1|ADPRM|TECPR1|MMEL1|FAM216A|CD248|SCML2|UBE2E2|CHMP7|EIF2D|CHCHD7|EDAR
BIOCARTA_PTEN_PATHWAY	0.720604	0.945137	0.331131	0.813884	50081	18	CDKN1B|SHC1|FASLG|ILK|PIK3R1
GO_HISTONE_PHOSPHORYLATION	0.720623	0.945137	0.29543	0.830918	56124	36	FMR1|PKN1|VRK1|UBE2B|ZMPSTE24|AKAP8
GO_PROGRAMMED_CELL_DEATH_INVOLVED_IN_CELL_DEVELOPMENT	0.720625	0.945137	-0.310779	-0.808392	25107	12	NTRK1|CASP2
GO_EARLY_PHAGOSOME	0.720969	0.945418	-0.310656	-0.808073	25119	12	SYK|APPL2|RAB5A|UNC93B1|SYT11|RAB31
GO_CELLULAR_SODIUM_ION_HOMEOSTASIS	0.720994	0.945418	-0.289572	-0.820133	22892	16	SLC9A1|SLC8A1|ATP1B3
GO_REGULATION_OF_GLYCOGEN_METABOLIC_PROCESS	0.721065	0.945418	0.301823	0.826652	54712	31	PPP1CA|INPP5K|IRS2|DYRK2|PPP1CB
BERENJENO_TRANSFORMED_BY_RHOA_REVERSIBLY_UP	0.721115	0.945418	0.420987	0.800378	42071	6	TNFRSF1B|MT2A|PIK3R1
RODRIGUES_THYROID_CARCINOMA_ANAPLASTIC_DN	0.721146	0.945418	0.264285	0.931436	71991	493	ST3GAL5|TOB1|RASSF5|DENND6A|MARCKSL1|TCTA|SKP1|CERK|SMAD1|ELF2|NDFIP1|DPY19L3|COX20|LINC01140|SIDT2|SESN1|SULT1A2|STX12|HHEX|CXorf38|SNN|KLHL41|HNRNPDL|GALNT18|RILPL2|NR4A2|SAP30BP|MRPL54|ERLIN2|ACAA1|TPST2|CAMK1D|NDUFA5|MAGEH1|GALNT11|USP54|KAT2B|SGK1|DMBT1|PAPSS2|SASH1|WDR72|MPV17L|FHDC1|SMIM19|HLA-DPA1|GPD1L|FAM162A|SRRD|CSRP1|CRYL1|EIF1AX|FKBP2|CYFIP2|MTFR1L|C16orf46|KCTD2|SRP54|C22orf39|GSTA4|EGR3|PBXIP1|FECH|SMCO4|NME7|SAMD13|NIPSNAP3B|MIA3|PHYH|C11orf74|MTUS1|RASSF8-AS1|MYL4|MAN1A1|TMEM64|PINK1|MLPH|ZNF706|SH3RF1
PID_CERAMIDE_PATHWAY	0.721207	0.945418	0.288852	0.839101	57829	44	BID|TNF|AIFM1|MAP2K1|BAX
GO_POSITIVE_REGULATION_OF_PHOSPHORUS_METABOLIC_PROCESS	0.72124	0.945418	0.267172	0.950465	72123	982	CNEP1R1|CDKN1B|NEURL1|HSP90AA1|C5AR1|RAP1B|SOD1|UNC119|UBE2N|RAP2C|FMR1|DBF4|KARS|FNIP2|PSMD10|PTGES3|CDK2AP1|NPTN|CXCR4|LGALS9|SEMA4C|C3|MOB2|PHB2|MAGED1|TBK1|PDCD10|SNX9|RELL2|HRAS|DUSP5|CDKN1A|PKN1|PRKAR2A|ADTRP|IL15|CREBL2|CSK|TNF|IFNA17|TERF2IP|BEND3|PIH1D1|RAPGEF1|PRR5|OXSR1|CAMK1|PIFO|ACKR3|PARK7|CKS1B|RET|LYN|PYCARD|DDRGK1|MIF|RB1CC1|BMP15|LAMTOR2|CCL4|ITLN1|HIGD1A|NCAPG2|CDC25B|STK10|IFNA14|FBXW7|PIK3CG|LILRB2|SIRT1|AIF1|CKS2|JUN|PPP1R15B|DUSP12|MALT1|IL37|GPRC5D|HMGB1|FGR|NODAL|MAP2K1|JTB|HCLS1|BCL10|PPP2R5D|SDCBP|GDF2|TAOK3|ERP29|FAS|SASH1|ADNP|DUSP6|ATG14|ABL1|EDAR|ARL6IP5|PGF|IFNE|STAP2|PIBF1|CD40LG|SYAP1|INHBC|ZNF16|MAP3K19|BIRC7|CCNYL2|LAMTOR3|SHC1|CLCF1|BTBD10|NEK10|PLA2G6|HAX1|CAMTA1|KNDC1|PLAUR|HFE|MAP3K4|KRAS|IFNL1|MAP3K8|IL34
GO_HISTONE_SERINE_KINASE_ACTIVITY	0.721269	0.945418	0.420915	0.80024	42080	6	VRK1|AURKC|PRKAA2
GSE6681_DELETED_FOXP3_VS_WT_TREG_UP	0.721278	0.945418	0.262652	0.892106	69264	182	UBE2L6|DPM1|DDX39A|SPRED3|TRANK1|SLC52A2|LURAP1|NKG7|DNAAF1|XKR8|KDM5D|ARHGEF3|WDR81|ARMCX3|FAM160A1|VRK2|ZNF638|SYPL2|SPACA4|MYOZ1
REACTOME_GLYCOGEN_BREAKDOWN_GLYCOGENOLYSIS	0.721316	0.945418	0.343382	0.811007	48752	15	GYG1|AGL
BCAT.100_UP.V1_DN	0.721316	0.945418	0.30175	0.826453	54731	31	KLF10|CHRNA2|TTR|KRT32|EBLN2|GLRA2|KRT19P2|PIP|C22orf46
GO_APOPTOTIC_PROCESS_INVOLVED_IN_MORPHOGENESIS	0.721341	0.945418	0.316497	0.81905	52113	23	TNFRSF1B|BAX|SCRIB|BCL2L11|JAG2|BMP7|BAK1|HNF1B|LEF1
GSE12003_MIR223_KO_VS_WT_BM_PROGENITOR_4D_CULTURE_DN	0.72146	0.945519	0.262714	0.894789	69529	190	RWDD3|ACP2|PHB2|CES3|NOP58|SFN|TTI2|ADAT1|CFD|SAAL1|CCDC22|EPB41L3|TNFAIP3|TMED8|MPV17L|PSMC1|NME6|SULT2B1|RASL11B|CD86|TM4SF20|MED9|C1QC|ZMAT5|MPP2|CACNG5|ACD|FUT4|CNTRL
HINATA_NFKB_IMMU_INF	0.721716	0.9458	0.333792	0.810128	49674	17	CD83|CXCL8|IRF1|PTX3|IL6|IL1B
GO_NEGATIVE_REGULATION_OF_LIPOPROTEIN_PARTICLE_CLEARANCE	0.721839	0.945832	0.373896	0.803841	45804	10	CSK|MYLIP
MODULE_493	0.72186	0.945832	0.278433	0.850385	60981	62	KDM1A|UBE2E3|CRLF3|MYO5C|LCMT1|PFDN4|CHTOP|MTR|ST5|CLIP2|CHD3|DNA2|TIMP3|ATRX|MYLIP|DRAM1|ZNF189
GO_STEREOCILIUM_MEMBRANE	0.721866	0.945832	-0.4994	-0.831679	33573	3	VEZT|USH2A
GO_DNA_HELICASE_ACTIVITY	0.722004	0.945881	0.287819	0.839034	58134	45	RECQL|CHD1|MCM7|ASCC3|RTEL1|DHX36|RUVBL1|NBN|INO80|CHD3|DNA2|ERCC3|CHD1L|SUPV3L1|CHD2|CHD8
GO_ZONULA_ADHERENS	0.722077	0.945881	-0.380397	-0.790571	30080	6	CAMSAP3
MODULE_116	0.722093	0.945881	-0.299314	-0.814885	23966	14	ATP6V0E1|ATP6V0A1|ATP6V1B2
GSE10463_CD40L_AND_VA347_VS_CD40L_IN_DC_DN	0.722122	0.945881	-0.201174	-0.929663	3593	161	TCF24|FAM189B|SKIDA1|PANX3|ECH1|REPIN1|TMEM255B|NSFL1C|ADRA1D|MRPS27|PARP8|MXRA8|FBXW8|PRMT1|RBBP8NL|SLC22A17|SMIM1|EFHB|COL20A1|DOCK10|EPN1|WDR75|CCDC28B|SURF2|NPNT|TNFSF11|DBP|CCDC144A|KLHL13|ALDH3A1|HMGA2|ABCC6P1|GPR37L1|DHH|WNK4|TMEM109|ZC3H15|GCNT2|ASB5|ARHGAP22|NEU3|KAAG1|C11orf80|PATE1|CCDC142|CNOT7|NTN5|SMC5-AS1|ADAMTSL2|NEU2|DLX1|CLDN15|KRT16|USP5|LFNG
MIKKELSEN_ES_ICP_WITH_H3K4ME3	0.722159	0.945881	0.265172	0.938306	72186	633	TMEM63C|IFITM1|DNASE1L1|PRR11|FIS1|PHC1|MICAL1|FUNDC2|CXorf40A|SPRED3|DDX60|ERICH6|HRAS|ATG4A|WDR83OS|IL15|WBP1L|GNGT2|PRIM1|GID8|STPG1|SETD1B|DYNLT3|LIPA|NOP10|ZBTB4|CAMK1|POLR2K|MTMR11|PYCARD|SAP30BP|LRMP|RIN1|C16orf54|GALE|SCML2|POLD4|CALHM2|NOL8|FBXW7|LY96|CTSO|CLIC1|GLB1L2|TOMM40L|ACSL5|TIMM21|C5orf34|FAM122B|FGR|CEND1|ADD3|DECR2|SLC22A18|FLAD1|NXPE4|LPAR2|ABHD14B|FTSJ1|C9orf152|PATL2|JADE1|RFX5|INHBC|IFIT2|PBXIP1|AKAP7|MVP|PLEKHG5|TLR2|PPP2R5C|NOBOX|TIMP1|NME7|DENND2C|HFE|PLIN3|LARS|ZKSCAN5|DOK2|DPPA2|APOOL|ALDH1L1|C11orf74|ZMAT5|TRAPPC13|PKP3|MLPH|TPPP3|G0S2|FANCD2OS|IGBP1|TCEAL1|SH3BGRL|COX6B2|TBKBP1|HMG20A|CLDN9|ADIPOR2|CCDC68|ST5|TRAK1|FLRT3|RBM41|ADAMTS4|MOSPD1|TMEM125|KLC3|C11orf49|LRRN4CL|TSNAXIP1|HAPLN3|RCOR2|OSGEPL1
GSE37301_COMMON_LYMPHOID_PROGENITOR_VS_RAG2_KO_NK_CELL_DN	0.722183	0.945881	0.262512	0.89163	69351	182	HMOX1|IFITM1|C5AR1|PLAC8|PITPNB|MIEF1|IMPACT|STARD7|DRICH1|LY96|EVI2B|OPN3|EPB41L3|EIF2D|PDHX|ADK|ZDHHC7|TPK1|AGO2|ZC3HAV1|TP53BP2|RTN2|IFNGR2|CHFR|TPPP3|GTF2E1|LYZ|CRTAM|DPYSL2|SWAP70
GO_ZONA_PELLUCIDA_RECEPTOR_COMPLEX	0.722266	0.945881	0.439725	0.799399	41036	5	CCT2|CCT4
MODULE_279	0.722332	0.945881	0.265208	0.877177	67113	128	ANXA4|PFKFB3|RPS5|TRIP4|CRBN|SP110|MIEN1|THEMIS2|CXCL10|PMS2P1|SMARCA5|CCT6A|HLA-DPA1|ENOX1|CCNG2|TIMP1|IFI35|ZNF587|HOXD8
CTCTAGA_MIR526C_MIR518F_MIR526A	0.722361	0.945881	0.28273	0.842518	59432	52	SLC25A33|SLTM|HMGN1|CS|HNRNPR|CBX4|SRSF5|KLHL7
TAKAYAMA_BOUND_BY_AR	0.722386	0.945881	-0.334304	-0.794522	27277	9	SKAP2|TES
GO_CELLULAR_RESPONSE_TO_CORTICOSTEROID_STIMULUS	0.722422	0.945881	-0.223707	-0.888986	11034	63	GPER1|ZFP36L1|ZFP36L2|ANXA1|AKAP13|EPHX1|FOXO1|TGFB1|GSTP1|HNRNPU|PCK1|CFLAR
GO_PHOSPHATASE_REGULATOR_ACTIVITY	0.722459	0.945881	0.270215	0.861261	64222	88	SHOC2|BOD1|PPP1R27|PPP1R8|SET|ANP32E|ARPP19|PPP1R15B|PPP4R1|PPP2R5D|MYOZ1|PPP2R5C|MTMR12|ENSA|PPP1R17|PPP2R5E|PPP1R36|IGBP1
ATATGCA_MIR448	0.72249	0.945881	0.262411	0.894031	69655	191	CLK1|RAP2C|KCTD9|FMR1|ELF2|AZIN1|TSEN15|DYNLT3|SRSF10|IRS2|FBXO33|UBL3|CRY1|KPNA3|ZCCHC2|SIRT1|SERTAD2|TOPORS|PCDHGB5|DYRK2|BRD1|KBTBD12|PDP1|KRAS|SERBP1|VEZF1|PELI1|TCEAL1|PFN2|NRIP1|BCL11A
GSE27241_WT_VS_RORGT_KO_TH17_POLARIZED_CD4_TCELL_TREATED_WITH_DIGOXIN_DN	0.722509	0.945881	0.262568	0.891183	69349	180	ABCB10|TMC6|SIK1|ARL5C|P2RX1|IL10RA|NR1D2|HSDL1|ESYT1|MUS81|MTSS1|ARL4C|PAPSS2|DUSP6|JUP|EPSTI1|MYOF|CSRNP1|HOXB4|S100A11|LSP1|LDHB|BCL2L11|C11orf74|CHFR|NR4A1|B3GNT2|KDM1B|SLAMF6|ATP1A1|CAMKK1|MAFF|VPS33B|NAPA|C12orf45|ARNTL
GO_POSITIVE_REGULATION_OF_HAIR_FOLLICLE_MATURATION	0.722532	0.945881	-0.404422	-0.791642	31203	5	MSX2|TGFB2|WNT5A|GAL|WNT10B
GSE31082_DN_VS_CD8_SP_THYMOCYTE_DN	0.722806	0.946184	0.262446	0.893538	69624	189	NFKBIZ|CYTIP|CKB|SON|UTRN|TNFRSF1B|SP110|MYO1G|PJA1|SCAMP3|TPST2|ARHGEF3|RNF114|MORC3|MALT1|TSPAN14|UHMK1|ATXN7L3|EPSTI1|ASB13|CORO1A|LASP1|MPPE1|SKIL|IFI27|RASA2|IL21R|TMEM123|IFI35|IFNGR2|PPM1N|LY75|RASAL3|EPS15|GALNT10|RAC2|SLN|MADD|RAD9A|SEMA4F|ETV1
REACTOME_AMYLOID_FIBER_FORMATION	0.723008	0.946394	-0.217368	-0.898849	9153	78	NCSTN|H3F3A|SORL1|INS|APP|CST3|SNCA|HIST1H3I|HIST1H2BN|APH1A|HIST1H4E|GGA2|GSN|H2AFX|RPS27A|PSENEN|GGA3|FURIN
GO_POLYSACCHARIDE_BINDING	0.723136	0.946465	-0.288926	-0.818305	22960	16	GPCPD1|CLEC4G|ENDOU|FCN2
GO_LAGGING_STRAND_ELONGATION	0.723146	0.946465	0.439308	0.79864	41086	5	LIG1|DNA2|POLA1
BIOCARTA_IL4_PATHWAY	0.72321	0.946494	-0.317545	-0.803971	25793	11	JAK1|GRB2|STAT6|IL4|JAK3|IRS1|IL4R
GO_RESPONSE_TO_VITAMIN_D	0.723402	0.946597	0.296045	0.828391	56025	35	IL15|SNW1|CXCL10|ATP2B1|CASR|BMP7
WTGAAAT_UNKNOWN	0.723405	0.946597	0.264665	0.935193	72278	571	RASA1|ZBTB18|UCHL3|RAP2C|SPOPL|RPIA|NDFIP1|CRLF3|HIF1A|MTX2|PPM1B|KLF6|PKN1|ARMCX6|FAM89B|CCM2|KIF3B|MOAP1|CSNK2A1|FAM13B|UPF2|C1orf122|UPRT|SP110|MIEN1|RRAGA|WT1-AS|VAMP3|TOMM20|ZPR1|PSMD1|LUC7L2|GMPR2|R3HDM2|COPS5|NEDD8|HIGD1A|FBXW7|IKZF5|MLLT11|RGSL1|SSR4|ANKRD11|BTBD3|KBTBD8|PSIP1|CREM|HDGF|MPC2|CHCHD1|LRR1|NSRP1|GARS|ARL4C|DUSP6|CBX4|ULK2|RGS18|CHRNA2|POLR3GL|GLDN|C6orf62|CD40LG|SLC9C2|VIT|BIRC6|RALY|PAK1IP1|RUNX3|FBXL19-AS1|CRYGD|KBTBD12|IRF8|EIF4EBP1|LBX2-AS1|IL34|PRKAG1|MAN1A1|CBX3|LCOR|G0S2|PPP2R5E|DUSP10|HOXC11|OPN5|SYTL2|DNAJB12|UBL4A|RAD1|FYN|NRAS|STARD8|PHOX2B|SSMEM1|DNAJB4|EFCAB1|JAZF1|DPH5|CRABP2|INPP1|CDC26|TRMT10A|FGF16
GO_NEGATIVE_REGULATION_OF_MEIOTIC_CELL_CYCLE	0.72345	0.946597	-0.288806	-0.817964	22970	16	HORMAD1|NPPC|NANOS2
GO_POSITIVE_REGULATION_OF_ANION_TRANSPORT	0.723457	0.946597	0.287496	0.838094	58251	45	ATF4|TRIAP1|MIF|KMO|PLA2G6|CYP4A11|P2RX4|ARL6IP1|ABCA7|FABP3
GO_NEGATIVE_REGULATION_OF_NLRP3_INFLAMMASOME_COMPLEX_ASSEMBLY	0.723737	0.946909	-0.498439	-0.830079	33660	3	SIRT2|NLRC3|MEFV
GO_POSITIVE_REGULATION_OF_WNT_SIGNALING_PATHWAY_PLANAR_CELL_POLARITY_PATHWAY	0.723941	0.947121	0.391739	0.799065	44344	8	ABL1|DKK1|GPC3|RSPO3
GO_HYPEROSMOTIC_RESPONSE	0.724179	0.947241	0.313153	0.817344	52628	24	PKN1|RCSD1|SLC12A2
GSE36476_YOUNG_VS_OLD_DONOR_MEMORY_CD4_TCELL_72H_TSST_ACT_UP	0.72418	0.947241	0.262324	0.89019	69500	179	KNOP1|SRP19|CBFA2T3|OTUD3|PTTG1|MICB|HMGN1|NR1D2|MTMR11|DUS2|KIF20B|SLC5A5|CXCL8|SH2D4A|ZDHHC7|CTSC|DGCR9|RBPJL|IFI27|GTF3A|LARS|ITIH2|FICD|PCBP3|PKP3|AAMDC|MYO19|CHRNA6
GSE22611_NOD2_TRANSD_VS_CTRL_TRANSD_HEK293_MDP_STIM_6H_UP	0.724188	0.947241	0.262224	0.891479	69621	185	RAP1B|UCHL3|VOPP1|RSAD1|C3|SH3GLB1|NDUFB5|HNRNPF|MTMR11|NONO|ZWILCH|GALNT11|PHTF2|THAP4|DECR1|GDF2|SNF8|PILRA|SHCBP1L|PNMA1|INHBC|PFKM|ARFIP1|CACNG5|GAR1|RPS27L|MPHOSPH10|CAB39L|MGAT2|CCZ1B|KRI1
GO_POSITIVE_REGULATION_OF_STORE_OPERATED_CALCIUM_CHANNEL_ACTIVITY	0.7242	0.947241	-0.439583	-0.800238	32420	4	PLCG2|STIM1
GSE25123_WT_VS_PPARG_KO_MACROPHAGE_ROSIGLITAZONE_STIM_UP	0.724259	0.947263	0.262207	0.892725	69764	189	CNEP1R1|C1QA|SNX6|SMG8|GYPC|BAG5|SESN1|ANKS1A|C1QB|AIDA|ZBTB4|FBXO34|AKR1A1|CARD6|MAGEH1|GPR82|MTSS1|TSPAN31|CHID1|EPB41L2|PLEKHG5|GPR34|SCAMP5|ITM2B|C1QC|GOLGA4|MTUS1|PCDH12|KIFAP3|NMRK1
BANDRES_RESPONSE_TO_CARMUSTIN_WITHOUT_MGMT_48HR_UP	0.724489	0.947474	0.330091	0.811328	50351	18	GDI2|BCL10|ESRRA|SLC10A1
XU_HGF_TARGETS_REPRESSED_BY_AKT1_UP	0.724504	0.947474	-0.333745	-0.793194	27357	9	SMURF2|PAX8|MAPKAPK5|POLR3G|AREG|LRP12|ANGPTL4
GSE2706_UNSTIM_VS_8H_R848_DC_UP	0.724597	0.947516	0.262172	0.89073	69606	183	PHF19|KLF4|MAGED2|SNRNP25|DDB2|DPEP2|ANKRD20A11P|ICAM2|NAA38|C16orf54|GPR20|ESYT1|FXYD5|RASSF1|PRAM1|BIN3|ERP29|SLC22A18|CHID1|GPBAR1|SLC25A48|MFSD12|GRHPR
GO_RNA_DESTABILIZATION	0.724626	0.947516	0.303837	0.822541	54351	29	YTHDF2|TNFRSF1B|HNRNPR|PUM1|ZFP36|DXO|DHX36|FTO
MOOTHA_TCA	0.724704	0.947516	0.34227	0.808383	48981	15	IDH3B|CS|SDHA|FH|SUCLA2
GO_RETINAL_CONE_CELL_DIFFERENTIATION	0.724742	0.947516	0.36558	0.803219	46626	11	TOPORS|DIO3|CABP4
KEGG_PPAR_SIGNALING_PATHWAY	0.724817	0.947516	0.276552	0.850495	61765	65	SCP2|ACADM|DBI|ACAA1|CYP8B1|FABP5|ACSL5|APOA5|PCK2
GO_NEGATIVE_REGULATION_OF_INTERLEUKIN_2_BIOSYNTHETIC_PROCESS	0.724818	0.947516	0.438625	0.797398	41181	5	ZFP36|SFTPD
GSE9037_CTRL_VS_LPS_4H_STIM_IRAK4_KO_BMDM_UP	0.724831	0.947516	0.262244	0.891161	69640	184	GPR137B|KNOP1|TMEM241|IRF2BPL|FIBP|MXI1|FAM89B|CASP3|INPP5K|GMCL1|NDUFS6|CAMK1|MDH1|PYCARD|SMIM15|UBALD2|KIF20B|ACSF2|TMEM87B|PTTG1IP|CHRNA2|PLEKHO1|SNX30|MFSD12|DOK2|OR51B2|CORO6|TTYH3|TFAP4|PINK1|ENSA|CRTAM|PALB2|BBS2|SLC39A11|ADIPOR2|CLPS|GIPC1|LYL1|CLEC4A|LYZL4|ALG2|SLK|LPIN2|SLC22A9
GO_GLIAL_CELL_DERIVED_NEUROTROPHIC_FACTOR_RECEPTOR_SIGNALING_PATHWAY	0.725002	0.947686	0.391268	0.798105	44409	8	RET|SULF1
GO_REPLICATIVE_SENESCENCE	0.72515	0.947804	-0.304142	-0.809803	24591	13	CTC1|ATM|TERT|TP53|WNT16
DR3_Q4	0.725192	0.947804	0.263264	0.878367	68154	142	C11orf72|NDUFS2|CCDC177|ARMCX6|HYAL2|YWHAG|BAHD1|MAGEH1|ARID4A|PPP4R1|SGK1|FGR|HPCA|CPA2|RSF1|MRI1|CDC27|EIF5A|TFAP4|PKP3|TRIM41|AAMDC|DDAH2|SLC50A1|CTDSP1|UBR5|ADAMTS4|PRPF38B|LAMP5|ARNTL
REACTOME_RUNX1_REGULATES_TRANSCRIPTION_OF_GENES_INVOLVED_IN_DIFFERENTIATION_OF_MYELOID_CELLS	0.725269	0.947804	-0.379093	-0.78786	30213	6	PRKCB|CREBBP|RUNX2
GO_PHOSPHOLIPID_BINDING	0.725327	0.947804	0.262776	0.921595	72198	391	SNX18|CD300LF|GOLPH3|ANXA4|C2CD5|SNX6|SNX10|BTK|SNX9|SNX3|PLEKHF2|TECPR1|SNX15|ANXA7|SYT17|ANXA5|WDR45B|PITPNB|AIDA|GSDMC|MYO1G|PLCD1|COL4A3BP|EXOC1|CPNE7|BIN2|SNX11|OPHN1|RPS6KC1|ZCCHC2|GAB2|PFN1|ESYT1|HMGB1|DPEP1|SDCBP|SNX20|CLVS2|ADAP1|SNX30|MYOF|ARFIP2|MPPE1|SHC1|SNX4|MITD1|APOA5|ZFYVE1|ARFIP1|RASA2|WDFY1|FRMPD4|MICALL1|UNC13B|WIPI2|BPIFC|SNX17|PFN2|SNX12|SYTL2|FCHO1
GO_CANONICAL_WNT_SIGNALING_PATHWAY_INVOLVED_IN_OSTEOBLAST_DIFFERENTIATION	0.725328	0.947804	0.561509	0.831377	37328	2	TNN|FZD1
GSE13547_2H_VS_12_H_ANTI_IGM_STIM_BCELL_UP	0.725344	0.947804	0.262304	0.887612	69376	172	PRR11|SETBP1|IFIT1|TICRR|CASP1|RSAD2|PTTG1|LCLAT1|CKS1B|HCK|NCAPG2|CKAP2L|ADAP1|HERC5|AIM2|PRELID2|MX2|TCF19|PLK2|PBK|ORAI3|CDK1|KIF15|MLKL|ISG20|TFDP2|HMMR|CENPE|RTP4|OCIAD2|RRM2|ANK3|SKA3
GSE21670_STAT3_KO_VS_WT_CD4_TCELL_TGFB_TREATED_DN	0.725634	0.948081	0.261937	0.891182	69842	187	RMDN3|ERCC1|HMGN3|MTG1|MAATS1|RFC1|LMNTD1|NAF1|TSN|MXD3|USP54|UNG|CMC2|PARN|IMPDH2|MRPL44|NOC4L|BPIFA3|PREB|IRF8|IFT57|COG8|BCAT1|AK7|PFN2|PBK|KLHDC10|STARD8|TRIP13|ALG8|SEPHS2|ATAD5|CPED1
PRC2_EED_UP.V1_DN	0.725641	0.948081	0.262061	0.890097	69683	182	HMOX1|INSIG1|SLC2A6|TCIRG1|MICAL1|UTRN|H1FX|RAPGEF1|MRAS|DCSTAMP|ZWILCH|KCNS1|RASSF1|ASF1B|JUP|MISP|PTGER2|CORO1A|CEP131|ZDHHC6|DNAJB2|ARHGEF17|PCDH12|MCM5|GPR176
HUPER_BREAST_BASAL_VS_LUMINAL_UP	0.725786	0.94818	0.283559	0.840069	59340	50	CSTA|SFN|FABP5|SLC39A6|FLRT3
GO_ENDOTHELIAL_CELL_MIGRATION	0.7258	0.94818	0.261957	0.890571	69776	185	KLF4|HMOX1|PTP4A3|HIF1A|PDCD10|ADTRP|GPI|PRSS3P2|FGFBP1|FBXW7|SIRT1|GPX1|HMGB1|MIR10A|GDF2|SASH1|ABL1|JUP|AAMP|EGR3|PLEKHG5|MIR146A|PAXIP1|MIA3|HSPB1|NR4A1|PLK2
GO_ROSTROCAUDAL_NEURAL_TUBE_PATTERNING	0.725929	0.94821	-0.316816	-0.802127	25890	11	EN1|ATP6AP2|GBX2|SSBP3|LRP6|WNT1|FGF8|SOX17
GO_ANTIMICROBIAL_HUMORAL_IMMUNE_RESPONSE_MEDIATED_BY_ANTIMICROBIAL_PEPTIDE	0.725944	0.94821	0.277533	0.847636	61326	62	CXCL10|SPAG11A|GAPDH|HIST1H2BE|HIST1H2BK|RPS19|CXCL8|KLK3|HRG|GNLY|PGLYRP4|KLK7|HIST2H2BE|REG1B|KLK5|CXCL9|PGC|REG3A|DEFA5|HIST1H2BC
GO_PROTOPORPHYRINOGEN_IX_BIOSYNTHETIC_PROCESS	0.725961	0.94821	-0.333267	-0.792058	27412	9	UROD|UROS|PPOX|IREB2
NABA_PROTEOGLYCANS	0.725991	0.94821	-0.245	-0.857015	16373	35	EPYC|VCAN|SPOCK1|CHAD|IMPG2|CHADL|IMPG1|HAPLN4|PRELP|NYX|NCAN|OGN|PRG4|KERA
GO_INTERLEUKIN_5_SECRETION	0.726095	0.948239	-0.346626	-0.791202	28133	8	IL17RA
GCCNNNWTAAR_UNKNOWN	0.726113	0.948239	0.263394	0.877287	68083	139	CDKN1B|ZBTB18|GYG1|PTMA|VASP|DUSP5|TBCC|HEXIM1|NFIL3|NECAB3|IMPDH2|C6orf62|MPP2|SCUBE3|CCER1|FYN|DALRD3|PHOX2B|CTDSP1|INO80|NDUFAF3|GDNF
GO_DENSE_CORE_GRANULE_TRANSPORT	0.726161	0.948239	0.390868	0.797289	44480	8	KIF5A|KIF5B|SYBU|MAP2|TRIM46|KIF1C|KIF1A|KIF1B
GO_9PLUS2_MOTILE_CILIUM	0.726222	0.948239	0.271445	0.856866	63786	81	IFT88|CCDC172|CD52|MROH2B|SLIRP|TXNDC8|IFT81|ODF1|DNAJB13|PFKM|GAS8|PGK2|LYZL4|SLC9A3R1|IFT172
SMID_BREAST_CANCER_RELAPSE_IN_LUNG_UP	0.726223	0.948239	0.319875	0.812207	51709	21	ADD2|ANP32E|CTSV|KLK7|RYR1|TNNI2|KLK6|SLC7A5|PRAME
PEDRIOLI_MIR31_TARGETS_UP	0.726301	0.948246	-0.197421	-0.934374	2512	195	C17orf50|VSIG10L|EAF2|ANKRD54|MCF2L2|PCDH10|EMC10|IDS|TYMSOS|KRT80|MGARP|NPPC|RGS2|IGFBP3|MAGEA11|RAD52|SLC23A2|CDNF|CSMD1|PPME1|STAT3|MPZL2|LDB1|HIPK3|MGAT4A|SMAD5|ZNF484|PDCD4|BCAS4|ZNF555|HOXA2|HS6ST1|LINC00482|NRG1|ST3GAL4|ASPH|LINC00592|ZNF740|TSSK1B|XPNPEP1|ARMC8|L1CAM|GPC2|MYO7A|TTLL10|ADRA1B|SLC11A2|FOXS1|IRX2|BMP8B|RASSF9
GO_POSITIVE_REGULATION_OF_DENDRITE_DEVELOPMENT	0.726312	0.948246	0.275582	0.850227	62082	67	NEURL1|FMR1|CAMK1|ANKRD27|C21orf91|SS18L1|TMEM106B|CYFIP1|DHX36
GO_REGULATION_OF_HISTONE_H3_K14_ACETYLATION	0.726374	0.948271	-0.378677	-0.786996	30259	6	KMT2A|WBP2
GO_BRADYKININ_CATABOLIC_PROCESS	0.726526	0.948414	0.437857	0.796002	41278	5	CTSH|CPN1|IDE
GO_ROUGH_ENDOPLASMIC_RETICULUM	0.726603	0.948417	0.273354	0.852305	62925	73	SUCO|SRP9|RPS21|RANGRF|RPN2|RPS23|STAU1|PLOD3|SSR4|CCDC47|BCAP31|MYOC|PTGDS|SFTPD
GO_NEGATIVE_REGULATION_OF_PROTEOLYSIS	0.726633	0.948417	0.261625	0.911023	71863	305	KLF4|CSTA|C3|MICAL1|USP14|LAMTOR5|BAG5|BIRC2|FAM192A|PTTG1|XIAP|CSNK2A1|PIH1D1|CST4|SFN|GPI|GABARAPL2|PARK7|TRIAP1|DDRGK1|GAPDH|ECM1|OPHN1|CAAP1|DNAJC1|GPX1|WFDC12|DPEP1|SDCBP|SPINK6|BIRC6|BIRC7|TM4SF20|TIMP1|PLAUR|HFE|UBE2J1|BST2|ITIH2|BIRC3|IFI16|SH3RF1|IGBP1|PBK|SNX12|HSP90AB1|PRDX5|PEBP1|BAG6|GIPC1
GO_MEMBRANE_DEPOLARIZATION_DURING_AV_NODE_CELL_ACTION_POTENTIAL	0.726654	0.948417	-0.402471	-0.787824	31381	5	TRPM4|CACNA1C|CACNA1G
REACTOME_SUMOYLATION_OF_UBIQUITINYLATION_PROTEINS	0.726728	0.948451	0.29224	0.828812	57013	38	SUMO1|NDC1|SEC13|NUP107|SEH1L|UBE2I
GO_PRESYNAPTIC_MODULATION_OF_CHEMICAL_SYNAPTIC_TRANSMISSION	0.726763	0.948451	-0.298099	-0.811576	24121	14	PRKCB|FBXL20
GGCACAT_MIR455	0.727073	0.948605	-0.226475	-0.879988	12224	56	DCAF5|CPSF7|CDK13|TAF4|BAZ2B|USP3|GDAP2|SOX11|DYNC1LI2|WTAP|HES5|PAPOLG|ATP11C|RANBP3|CACNB4|CCDC113
GO_REGULATION_OF_METALLOPEPTIDASE_ACTIVITY	0.727111	0.948605	0.346659	0.805909	48578	14	KARS|DDRGK1|TIMP1
GO_STEROID_METABOLIC_PROCESS	0.727111	0.948605	0.261575	0.907941	71682	281	INSIG1|SOD1|SCP2D1|STUB1|STARD3NL|SCP2|RAN|CEBPA|TNF|PMVK|SULT1A2|LIPA|HSD17B8|STARD4|ERLIN2|ACAA1|CYP8B1|SIRT1|ADM|MALRD1|HINT2|SULT2B1|CYP11B2|LBR|APOA5|ACAT2|TSPO|IDI1|FDX1|SDR42E1|REST|GGPS1|LAMTOR1|BAAT|UGT2B15|NFE2L1|FDPS|ATP1A1|MSMO1|APOL2|UGT2B28|HSD17B11|APOBR|SULT1A1|HSD17B14|KIT|OSBPL2|CYB5R3|NR0B2|RDH8|CYP3A4|MVK|CNBP|EBPL|SULT4A1|GNB3|DDX20
ZHAN_MULTIPLE_MYELOMA_LB_UP	0.727167	0.948605	0.285677	0.83558	58757	46	PCGF5|ADTRP|CSF2RB|NAMPT
ROETH_TERT_TARGETS_DN	0.727173	0.948605	0.39044	0.796415	44542	8	CLEC2B|CCR5|GZMK|CCR1|CXCR6|CRIM1
VANDESLUIS_NORMAL_EMBRYOS_UP	0.727194	0.948605	-0.43786	-0.797101	32554	4	CREB3L3|ETV2
GO_POSITIVE_REGULATION_OF_ALPHA_BETA_T_CELL_PROLIFERATION	0.727209	0.948605	0.32556	0.809631	51028	19	LGALS9|HLA-E|RASAL3
GO_C_PALMITOYLTRANSFERASE_ACTIVITY	0.727247	0.948605	0.437421	0.795209	41319	5	SPTSSA|SPTLC1|SPTLC2|SPTLC3|SPTSSB
chr7q35	0.72726	0.948605	0.37161	0.798927	46148	10	TPK1|NOBOX|OR2F2
GO_REGULATION_OF_TRIGLYCERIDE_CATABOLIC_PROCESS	0.727331	0.948644	-0.316288	-0.800789	25940	11	ABHD5|PNPLA2|PLIN5
REACTOME_ASPARAGINE_N_LINKED_GLYCOSYLATION	0.727652	0.948985	0.261505	0.908209	71776	285	ST3GAL5|DCTN3|ARFGAP3|RNF139|DPM1|ACTR10|DCTN6|TUBA1C|TUBB3|DOLPP1|RNF103|SLC35A1|SEC24B|RPN2|DDOST|ALG6|DPM2|MAN2A1|SEC13|F8|TSTA3|TMED9|TUBA4B|DCTN1|ARF4|DYNLL1|ENGASE|EDEM1|TUBA1B|COPZ1|TUBB2A|PSMC1|TRAPPC6B|SEC31A|NAPG|CTSC|DYNC1LI1|PREB|B4GALT4|RNF185|CHST10|MIA3|SPTB|COG8|MAN1A1|SEC16A
GO_NEUROTROPHIN_TRK_RECEPTOR_SIGNALING_PATHWAY	0.727677	0.948985	0.298873	0.823161	55472	32	SLC9A6|CASP3|CYFIP2|CYFIP1|DDIT4
GO_VESICLE_BUDDING_FROM_MEMBRANE	0.727755	0.949001	0.267912	0.863014	65545	97	GOLPH3|ARFGAP3|INSIG1|SNX3|PEF1|SEC24B|SEC13|F8|TMED9|TRAPPC6B|SEC31A|CTSC|PREB|MIA3|SEC16A|RILP|AP2M1|NAPA|TRAPPC3|TRAPPC6A
GO_PROTEIN_LOCALIZATION_TO_CELL_SURFACE	0.727773	0.949001	0.279797	0.84259	60541	56	ARF6|TNF|RANGRF|USP4|CAV3|LEPROTL1|GPD1L|HFE|HSP90AB1|COMMD1
LIANG_HEMATOPOIESIS_STEM_CELL_NUMBER_LARGE_VS_TINY_DN	0.727832	0.949017	0.292723	0.826764	56882	37	CMPK2|RABGGTB|RCC1|CREM|ARL4C|S100A11|MNDA
GO_NEGATIVE_REGULATION_OF_ANDROGEN_RECEPTOR_SIGNALING_PATHWAY	0.72787	0.949017	0.341159	0.805758	49195	15	SIRT1|HDAC1|NODAL
GO_INTERFERON_GAMMA_BIOSYNTHETIC_PROCESS	0.728007	0.949115	0.331745	0.80516	50107	17	LILRB1|TLR8|CEBPG
DEBIASI_APOPTOSIS_BY_REOVIRUS_INFECTION_DN	0.728036	0.949115	-0.194014	-0.944697	1300	260	CLEC16A|SLC38A10|UBR2|IDH1|CDK9|AQR|PLCG2|MAT2A|SORL1|EP400|GM2A|MAPRE2|AHNAK|CTDSP2|ATXN1|SRGAP2|CAPN1|PLXNB2|TNFAIP2|DICER1|VCAN|POLR2A|TBC1D2B|ATP2A2|GALK1|MYO9B|PPARD|GNS|TBCD|CTNS|SHMT1|ARHGAP35|PSME3|FGFR3|TMEM63A|KDM5C|GGA2|SBF1|PLEC|FSCN1|ADCY9|ICK|THRA|UBAP2L|AP1G2|SLC6A8|STK25|OGDH|ITPR1|FBN2|KIAA0100|IGF2R|ITSN1|COL2A1|MBTPS1|FUCA1|INTS1|FZD2|POLA2|GTF2I|RBM14|ABCA2|HIRA|NUP210|PRPSAP1|TCF25|FADS2
BIOCARTA_NEUTROPHIL_PATHWAY	0.728071	0.949115	0.390113	0.795748	44597	8	ITGAL|ICAM1
GO_CELL_ADHESION_MEDIATOR_ACTIVITY	0.728204	0.949234	0.27873	0.843581	60914	58	NPTN|PPP1CA|MYPN|JUP|GLDN|RAB10|S100A11|PKP3|ITGA10|NEXN
GO_UBIQUITIN_DEPENDENT_PROTEIN_CATABOLIC_PROCESS_VIA_THE_MULTIVESICULAR_BODY_SORTING_PATHWAY	0.728344	0.949361	0.319266	0.810662	51860	21	TSG101|VPS25|VPS28|SNF8|VPS4B|VPS37B
GO_THIAMINE_CONTAINING_COMPOUND_METABOLIC_PROCESS	0.728422	0.949408	0.402555	0.794861	43614	7	TPK1|THTPA
BIOCARTA_NDKDYNAMIN_PATHWAY	0.728511	0.94947	-0.303287	-0.807526	24705	13	CALM1|SYNJ1|PICALM|AP2A1|EPN1
REACTOME_SIGNALING_BY_FGFR4_IN_DISEASE	0.728566	0.949486	0.364271	0.800342	46872	11	HRAS|KRAS|NRAS|PLCG1|PIK3R1
chr6p25	0.728773	0.949701	-0.243839	-0.857681	16118	36	SERPINB1|F13A1|NQO2|C6orf201|SERPINB6|GMDS|IRF4|PSMG4|SERPINB9|TUBB2B|LY86-AS1
GO_ATPASE_ACTIVITY_COUPLED	0.728851	0.949717	0.261747	0.912907	72191	322	HSP90AA1|DDX21|ATP13A1|ABCB10|TCIRG1|RFC4|PSMC6|RECQL|CCNH|ATP6V0B|ANXA5|TOP2B|KIF3B|RFC1|GTF2H3|PSMC4|KIF20B|RAD17|CHD1|KATNA1|ATP10D|RFC2|DHX29|PSMC5|EIF4A3|TMEM30A|DYNLL1|HSPA6|ABCA11P|DHX40|MCM7|PSMC1|PSMC3|ASCC3|DHX15|ABCC1|HSPA13|RTEL1|DHX36|DHX32|VPS4B|ATP6V1G3|RUVBL1|HSP90AB1|NBN|YTHDC2|DDX1|ATP1A1|INO80|ATP2B1|CDK7|RFC5|ATAD5|ATP1B1|CHD3|LONP1|ATP2C2|ATP10B|RALBP1|DNA2|ABCB7|ATP6V0D2|ABCD3|ATRX|SKIV2L|PEX1|MYH7|SPAST|ERCC3|DHX33|ABCA3|DDX20|POLQ|KIF3A|ATP6V0E2|ABCC3|ABCC10|DNAH3|MSH2|ATP6V0C|ABCA7|KIF5C|HSPA14|KIF5A|CHD1L|ATP6V1E1|SUPV3L1|ATP6V0D1|RAD51D|MSH4|DNAH7|KIF18B|ABCG2|DHX16
FAELT_B_CLL_WITH_VH3_21_UP	0.728869	0.949717	0.288921	0.82981	57818	41	SASH3|CLUH|FAM214B|PKMYT1
chr11p11	0.729035	0.949879	0.279533	0.841796	60646	56	DDB2|ACP2|SLC39A13|HARBI1|SEC14L1P1|PSMC3|FOLH1|ZNF408|NDUFS3|C11orf49|MADD|SYT13
GSE13411_NAIVE_BCELL_VS_PLASMA_CELL_DN	0.729097	0.949885	0.261417	0.889607	70179	188	CDKN1C|ADA|PACS2|DNAAF1|C3orf14|CIB2|PKMYT1|HIST1H2AJ|DNAJC1|ANKRD11|GPRC5D|ASF1B|HIST1H2BE|FKBP2|LAGE3|UBE2C|TXNDC15|FBP1|CD160|FICD|PINK1|G0S2|RCN1|NEU1|CDK1|PMPCA|MANF|RYBP|HESX1|IMPDH1|DARS2|PYCR1|GOT1|METTL1|PPP1R26|RND1|SMAD5-AS1|MEIS3P1|CDCA3|GID4|IL15RA|BAK1|PPIB|CBX6
chr2q21	0.72915	0.949885	-0.246598	-0.850751	17056	33	AMER3|CYP4F30P|NCKAP5|POTEKP
GSE41176_WT_VS_TAK1_KO_ANTI_IGM_STIM_BCELL_1H_DN	0.729167	0.949885	-0.199545	-0.932695	2974	178	GDPGP1|HECTD4|EFCAB14|UBE3D|SEPT2|EIF4G2|STK4|GLG1|DPYD|SLC15A4|NADSYN1|EPS15L1|IDS|RSPO2|VCPIP1|RNF152|DHX57|ST14|PLLP|SMIM1|BPIFB2|IRF4|CCDC171|MAPK4|CCDC85B|FREM2|RBM6|SLC6A11|YTHDC1|GPR26|LRRC73|KCND2|PDCL2|NCAM2|TMEM200A|AQP5|CSRNP3|DCST1|ELANE|ZBTB32|LGI1|EGF|ZFC3H1|TMEM213|C17orf64|GIMAP4
GO_MUSCLE_CELL_APOPTOTIC_PROCESS	0.72926	0.949915	0.27631	0.84601	61787	63	HMOX1|APOPT1|ATF4|SIRT1
GO_CALCIUM_DEPENDENT_PROTEIN_SERINE_THREONINE_PHOSPHATASE_ACTIVITY	0.729274	0.949915	0.402142	0.794045	43665	7	PPP3CA|PPM1A
GO_NEGATIVE_REGULATION_OF_CELL_PROLIFERATION_INVOLVED_IN_KIDNEY_DEVELOPMENT	0.729456	0.950097	-0.401316	-0.785562	31502	5	FLCN
GO_EXPLORATION_BEHAVIOR	0.729504	0.950105	0.310092	0.815589	53325	25	LRRTM1|EIF4A3|NLGN2|ATXN3L|LRRK2|GIP|CRH|AGTR2
GO_ACROSOME_ASSEMBLY	0.729711	0.950165	0.356993	0.800148	47547	12	TXNDC8|TBPL1|PLA2G3|PAFAH1B1|SPINK2|TMF1
GO_BETA_CATENIN_DESTRUCTION_COMPLEX_DISASSEMBLY	0.729715	0.950165	0.321223	0.807799	51584	20	PPP1CA|AXIN1|DVL1|FRAT1|APC
KASLER_HDAC7_TARGETS_2_UP	0.729736	0.950165	0.416838	0.79249	42574	6	ZRSR2|CPA3|CST7
GO_PROTEIN_TRANSPORT_INTO_MEMBRANE_RAFT	0.729757	0.950165	-0.401174	-0.785284	31515	5	CLIP1|RFTN1
GO_TOLL_LIKE_RECEPTOR_3_SIGNALING_PATHWAY	0.72976	0.950165	0.324768	0.80766	51207	19	TNIP2|TNFAIP3|WDFY1|PELI1
GO_POSITIVE_REGULATION_OF_POTASSIUM_ION_TRANSMEMBRANE_TRANSPORTER_ACTIVITY	0.729855	0.950208	-0.26863	-0.833756	20659	22	DNM2|LRRC38|GALR2|LRRC55|ATP1B3|KCNC1
GO_L_AMINO_ACID_TRANSMEMBRANE_TRANSPORTER_ACTIVITY	0.729894	0.950208	-0.23091	-0.875701	13313	50	SLC38A9|SLC25A29|SLC15A4|SLC43A2|SLC36A1|SLC36A4|CTNS|SLC1A6|SLC6A20|SLC17A8
GCGSCMNTTT_UNKNOWN	0.729919	0.950208	0.273959	0.848084	62637	69	USP11|EPC1|STAG2|ZNF143|SMC4|ARID4A|PPP1R15B|KAT7|MCM7|ADK|CHTOP
GO_NONASSOCIATIVE_LEARNING	0.730094	0.950276	-0.377265	-0.784061	30414	6	DRD1|KALRN|DGKI|MAPK8IP2|DRD5|SHANK1
BIOCARTA_RELA_PATHWAY	0.730119	0.950276	0.340338	0.803819	49347	15	TNF|TNFRSF1B|CHUK
MASSARWEH_TAMOXIFEN_RESISTANCE_UP	0.730128	0.950276	0.263609	0.930122	72914	526	KLF4|RASSF5|RAP1GAP2|ID2|TCTA|UBE2N|CERK|PSMB8|ANKMY2|IRF2BPL|CASP7|JKAMP|GALNT1|SLC9A6|UTRN|ANXA7|WDR45B|RSAD2|STX12|ATXN1L|MICB|BZW1|GOLT1B|RNF103|RBMS1|ARHGEF28|HEXIM1|CYB561|PRMT9|ACKR3|SLC25A16|RND3|PIP4K2C|TP53INP2|TADA2B|RPS6KC1|L3MBTL3|USP54|TMEM87B|NT5C2|CTSO|PSTPIP2|PRPS1|TOMM40L|ARF4|FFAR2|YIPF5|MTSS1|FAS|SASH1|PBX3|SPTY2D1|FBXO6|C6orf62|ZNF70|ZFP36|RNF10|SH2D4A|RASL11B|BCAP29|FECH|EPB41L2|SKIL|GLRX|DENND2C|IFT57|MTMR12|KLHL7|MIA3|ZHX1|UNC13B|MTUS1|CBR1|CHFR
TAKEDA_TARGETS_OF_NUP98_HOXA9_FUSION_6HR_DN	0.73014	0.950276	0.288074	0.830555	58086	42	HMOX1|NR4A2|CCL4|CORO2A|ZFP36|RAB12|CBX3
KRAS.LUNG.BREAST_UP.V1_UP	0.730265	0.950357	0.262632	0.874307	68419	138	ID2|GYPC|LILRA6|RPS4Y1|ZNF639|MGLL|TAGLN3|TNFAIP3|NTM|IL37|CHRNA2|CXCL8|GLRX|BIRC3|G0S2
GO_PROSTATE_GLANDULAR_ACINUS_DEVELOPMENT	0.730303	0.950357	-0.315421	-0.798593	26046	11	NOTCH1|HOXD13|FOXA1|FRS2|HOXB13
GO_NEUROPEPTIDE_BINDING	0.730329	0.950357	-0.26612	-0.834991	20270	23	NPBWR2|GALR2|SSTR1|OPRD1|MCHR1|GALR1|OPRM1|SSTR4|GPR1|NMUR1|SSTR2
GO_DNA_LIGATION_INVOLVED_IN_DNA_REPAIR	0.730438	0.950394	0.389114	0.79371	44742	8	HMGB1|LIG1|XRCC4
GO_ALCOHOL_BIOSYNTHETIC_PROCESS	0.730465	0.950394	0.26195	0.881277	69326	159	GCH1|INSIG1|SOD1|RAN|IMPA1|TNF|PMVK|PLCD1|ERLIN2|PTS|PTH1R|CYP11B2|LBR|APOA5|ACAT2|PCK2|IDI1|SPR|DHFR|PPIP5K2|REST|GGPS1|FDPS|PLCB3|MSMO1|PLEK|CYB5R3|GOT1|PLCG1|IP6K2|CYP3A4|MVK|CNBP|IPPK
GO_ADENOSINE_TO_INOSINE_EDITING	0.730547	0.950394	0.37995	0.796149	45469	9	ADAR|ADAD1|ADAT3
GO_REGULATION_OF_HEART_MORPHOGENESIS	0.730547	0.950394	-0.242599	-0.859383	15960	37	SMAD4|NOTCH1|TGFBR2|SOX9|TWIST1|BMPR2|ENG|GATA5|HAND2|NOG|ROBO2|TGFBR1|BMP2|FOXC1|JAG1
GO_BETA_CATENIN_DESTRUCTION_COMPLEX_ASSEMBLY	0.730567	0.950394	-0.400775	-0.784504	31550	5	GSK3B
GERHOLD_RESPONSE_TO_TZD_DN	0.730693	0.950415	-0.302813	-0.806265	24779	13	CEBPD|MCL1
GO_ARACHIDONIC_ACID_SECRETION	0.73072	0.950415	0.306127	0.817082	54103	27	PNPLA8|MIF|NMUR2|PLA2G6|PLA2G3|PLA2G4F|DRD2|NMB|PLA2G2A
GO_POTASSIUM_ION_ANTIPORTER_ACTIVITY	0.730727	0.950415	0.349878	0.799911	48292	13	SLC9A6|SLC9C2
REACTOME_INTRINSIC_PATHWAY_OF_FIBRIN_CLOT_FORMATION	0.730774	0.950415	0.31852	0.808768	52033	21	C1QBP|F8
REACTOME_ERYTHROCYTES_TAKE_UP_OXYGEN_AND_RELEASE_CARBON_DIOXIDE	0.730794	0.950415	0.401495	0.792767	43756	7	HBB|CA2|CA1|SLC4A1
REACTOME_PHOSPHOLIPID_METABOLISM	0.730892	0.950457	0.261134	0.88941	70438	190	ABHD3|LPCAT1|CHKB|HADHB|INPP5K|PNPLA8|CSNK2A1|PITPNB|LCLAT1|MGLL|CDIPT|GDE1|AGPAT1|PIP4K2C|CPNE7|STARD7|PIK3CG|PLD4|ETNK1|PTDSS1|GNPAT|GPD1L|TNFAIP8L1|PNPLA6
SIG_REGULATION_OF_THE_ACTIN_CYTOSKELETON_BY_RHO_GTPASES	0.73091	0.950457	-0.248392	-0.84975	17372	32	CFL1|ACTR2|PAK1|LIMK1|WASL|ROCK1|FSCN1
GO_POSITIVE_REGULATION_OF_PHOSPHOLIPID_TRANSPORT	0.730981	0.950494	0.379801	0.795836	45496	9	TRIAP1|ABCA7|PRELID1
MEIS1_01	0.731074	0.950548	0.260928	0.899306	71501	238	TCF7L2|ARFGAP3|KLF10|H2AFZ|RBX1|FAM192A|PITPNB|KAT5|DDIT3|CD248|PLCD1|SLC25A25|FBXW7|IKZF5|GAB2|PSIP1|SIRT1|HOXA1|BAZ1A|ARMCX3|NPPA|CBX4|PPP3CA|HINT2|YY1AP1|RSF1|LINC00173|KCNAB3|ENSA|LCOR|GRM6|RBFOX1|AAMDC|SCUBE3|MYLK2|STT3B|WNT2|KRT2
GO_CELL_ADHESION_MEDIATED_BY_INTEGRIN	0.731188	0.950548	0.276434	0.84428	61769	62	ADA|PTPN6|RET|LYN|ITGA4|PIK3CG
DELACROIX_RAR_TARGETS_UP	0.731233	0.950548	0.287784	0.829721	58173	42	TCIRG1|JUNB|DUSP6|SKIL|CRABP2|CHKA
GO_TRANSCRIPTION_FACTOR_TFIIA_COMPLEX	0.731242	0.950548	0.435026	0.790855	41546	5	TBPL1|GTF2A1L
BILBAN_B_CLL_LPL_UP	0.731305	0.950548	0.277724	0.842403	61297	59	DNMBP|AZIN1|WSB2|MFAP1|BCL10|SOWAHC|ATOX1
GO_ACTIVATION_OF_CYSTEINE_TYPE_ENDOPEPTIDASE_ACTIVITY	0.731332	0.950548	0.345259	0.802654	48860	14	PYCARD|CYFIP2|IFI16|BAK1
REACTOME_G_PROTEIN_MEDIATED_EVENTS	0.731343	0.950548	0.28082	0.836826	60171	52	KPNA2|GNAI3|PRKAR2A
GO_PROTEIN_REPAIR	0.731399	0.950548	0.416055	0.791	42671	6	PARK7|PCMT1
GO_NEGATIVE_REGULATION_OF_SYNAPTIC_TRANSMISSION	0.731401	0.950548	0.274538	0.847008	62517	67	RAP1B|FMR1|ATAD1|LILRB2|EIF4A3|ADNP|PLA2G6|ASIC1|PLK2
GO_PROTEIN_KINASE_C_ACTIVITY	0.731495	0.950615	0.339848	0.802662	49440	15	PKN1|PRKCG
GO_PEPTIDYL_PROLINE_DIOXYGENASE_ACTIVITY	0.731541	0.950617	-0.344718	-0.786849	28344	8	P4HB|EGLN2
chr3p13	0.73162	0.950617	-0.292011	-0.811734	23713	15	EIF4E3|PROK2|FOXP1-IT1
GO_ARGININE_CATABOLIC_PROCESS	0.731659	0.950617	0.363025	0.797606	47071	11	OAT|DDAH2
GO_SENSORY_PERCEPTION_OF_SWEET_TASTE	0.731665	0.950617	0.434785	0.790417	41570	5	CALHM1|REEP2|GNAT3
GO_SUBSTRATE_DEPENDENT_CELL_MIGRATION	0.731747	0.950669	0.305813	0.816242	54179	27	ANKS1A|OPHN1|SDCBP|CUZD1|ITGB1BP1
GO_ATP_DEPENDENT_PEPTIDASE_ACTIVITY	0.731817	0.950695	-0.435537	-0.792873	32761	4	YME1L1
GO_REGULATION_OF_SYNAPTIC_VESICLE_RECYCLING	0.731851	0.950695	-0.260884	-0.837719	19688	25	CALM1|ROCK1|SNCA|DNM1L|TOR1A|SYT11|DNM1|BTBD9|DGKQ|PPP3CC|PLAA|SYT7|SLC2A4
HOOI_ST7_TARGETS_UP	0.731904	0.950709	-0.213715	-0.898708	8361	86	IL31RA|DPYD|STRIP2|LPXN|TBL1X|CCSER2|PMPCB|CDA|ARHGAP26|WASL|IL6ST|ZNF616|MEGF6
GSE3982_MAST_CELL_VS_DC_DN	0.732065	0.950854	0.260943	0.888759	70551	190	VOPP1|TCIRG1|IL15|CCNH|HK3|IL10RA|CTSH|LIPA|MDH1|CHST7|DCSTAMP|COL4A3BP|NUDT9|C22orf31|ANKRD11|ATF3|ORC6|CLIP4|SLC1A4|ULK2|PILRA|KMO|C19orf66|MLX|MYOF|SFT2D2|SMCO4|DNPEP|HFE|IRF8
GO_HISTONE_SERINE_PHOSPHORYLATION	0.732154	0.950854	-0.314985	-0.79749	26112	11	PRKAA1|RPS6KA4|HMGA2|AURKB|RPS6KA5
TBP_01	0.732163	0.950854	-0.195988	-0.937987	1918	221	TMEM178A|CELF4|SKIDA1|GSC|TECR|MAT2A|ZFP36L1|HDAC7|MEOX2|TLK1|EN1|DNM2|BICD1|TTC17|ATXN1|NCOR1|NDRG2|TSPEAR|PPP2R2A|ATXN7L1|NANOS1|FLI1|SRSF3|PLEC|FOXN3|SH3GLB2|RARA|CLDN23|NNT|SLC35F5|TRPM4|MAP2K5|ACTA1|SOX9|ELMO1|ZNF436|CCDC140|DES|ANKS1B|CDH20|HRC|B3GALT6|HAND2|RCOR1
WU_ALZHEIMER_DISEASE_UP	0.732184	0.950854	-0.331212	-0.787174	27647	9	ENTPD1|FOXO4|PCDH9|NRG1|CYP11B1|APEX2
MYC_UP.V1_UP	0.732244	0.950873	0.261564	0.88169	69664	163	AHSA1|AMPD2|DCTPP1|EXOSC9|CD3EAP|FAM216A|WDR83|LINC00951|PRMT3|CHCHD10|UNG|ESF1|HSPE1|HSPA6|DIS3L|SLC25A26|GPD1L|NOC4L|ZNF593|TECTB|VPS9D1|MICU1|EEF1E1|SLC25A22|DUSP2|PIGW|MPHOSPH10|C20orf27|SPATC1L|ISOC2|NOP14|PUS3|NR2C2AP|CHKA|MMP16|FUT5
GO_POLY_N_ACETYLLACTOSAMINE_BIOSYNTHETIC_PROCESS	0.732283	0.950873	0.379333	0.794856	45577	9	B3GNT2|B3GNT4|B4GALT5|B3GNT3|B3GNT9
GSE9946_MATURE_STIMULATORY_VS_LISTERIA_INF_MATURE_DC_DN	0.732379	0.950943	0.263087	0.872101	68297	131	HMOX1|CXCR4|MMEL1|CASP3|PIK3AP1|UPRT|ADM|DYNLL1|NAT1|SPINK6|MESP2|AK9|ATP6V1G3|NUP210L|ZNF618|PALB2|NAA11|PEBP1|TNFSF18|C4orf17|TEX33|ISG20|ZDHHC11|PTH2
GO_MEMBRANE_DEPOLARIZATION	0.732484	0.951025	0.270158	0.852803	64336	81	RANGRF|PARK7|MLLT11|JUN|CAV3|SMAD7|ABL1|GPD1L|GCLC|PARP1|TSPO|MYOC|CHRNA6|CHRNB2|SCN10A|P2RX4|GOT1|ANK3|DCN|CACNA1H
MATZUK_EMBRYONIC_GERM_CELL	0.73261	0.951051	0.323883	0.805459	51407	19	SMAD1|KIT
GSE26495_PD1HIGH_VS_PD1LOW_CD8_TCELL_DN	0.732612	0.951051	0.261136	0.882849	69992	170	HMOX1|SH2D1B|IFITM1|FCGR3B|C17orf58|CTBP2|PIK3AP1|LYN|MTMR11|RPL14|SIGLEC17P|LINC00917|KLRD1
LOPEZ_MESOTHELIOMA_SURVIVAL_DN	0.732631	0.951051	-0.314851	-0.797151	26129	11	FOXJ3|VCAN
GSE12845_NAIVE_VS_DARKZONE_GC_TONSIL_BCELL_UP	0.732979	0.951449	0.260897	0.88551	70354	180	IER2|INSIG1|GYPC|ITPA|TRIM22|PNRC1|CD83|TNFSF13|HCK|MEPCE|IKZF5|ANKRD11|ATF3|ESYT1|DRAP1|GSAP|ACAN|HEBP1|SULT2B1|TPK1|DNASE2|TIMP1|EIF4EBP1|PCK2|PRSS53|TSKU|DOK2|SLA|SPATA2L|WWC3|TBKBP1|CLDN9|NRIP1|RPS6KA2|MAFF|CCZ1B
GO_ACTIVIN_ACTIVATED_RECEPTOR_ACTIVITY	0.733041	0.951449	-0.359217	-0.784996	29413	7	BMPR2|ACVR1B|ACVRL1
GSE43863_NAIVE_VS_TFH_CD4_EFF_TCELL_D6_LCMV_DN	0.733083	0.951449	0.26106	0.882592	70037	170	MT1H|GCH1|TNF|C1QB|ADD2|NLRC5|C10orf67|DCSTAMP|HLA-G|TRIM69|LINC00529|FOSB|USP30-AS1|CLVS2|ANO7|C19orf66|CPA2|C19orf25|TECTB|CCDC96|IRF8|WIPI2|FCGR2C|CHRNA6|IL18BP|MT4|C14orf28|TENM3|MKS1
IL15_UP.V1_DN	0.733118	0.951449	0.261136	0.882463	70000	169	CDKN1C|EPS8|PNRC1|CLEC2B|SESN1|LRMP|KCNS1|GPR35|EVI2A|ARL4C|MISP|PBXIP1|CCNG2|TAS2R1|OR7A17|PIK3IP1|KRT2|LIPF|OR2F2|SLN|GDNF|RLN2|PGLYRP4|CD177|ATP10B|KIZ|OSR2|NPY5R|GLRA2|FASLG|APOBEC1|RASL12|TAS2R9|TMPRSS11D|TAAR2|MARC2|PRDM14|TCEAL4|FRMD1|S100A3|SEPT10|SERPINA5|CRYGB|TXNIP
GO_REGULATION_OF_DNA_DEMETHYLATION	0.73316	0.951449	-0.399627	-0.782257	31662	5	USP7
GO_ACETYLCHOLINE_BINDING	0.733226	0.951449	0.339203	0.801139	49557	15	CHRNA2|CHRNA6|CHRNB2|CHRNB1
GO_CALMODULIN_DEPENDENT_PROTEIN_KINASE_ACTIVITY	0.733232	0.951449	0.305403	0.815148	54289	27	MKNK2|CAMK1|CAMK1D|MAPKAPK3|CAMKV|MYLK2|CAMKK1
GO_RNA_HELICASE_ACTIVITY	0.733554	0.951783	0.285116	0.831156	59064	45	DDX21|DDX24|DHX29|EIF4A3|DHX40|DHX15|DHX36|DHX32|YTHDC2|DDX1
GSE1925_3H_VS_24H_IFNG_STIM_MACROPHAGE_UP	0.733591	0.951783	0.260728	0.885825	70470	183	VDAC2|H2AFZ|MEA1|DSTNP2|MTX2|NDUFV2|ST13|STX12|RFPL3|PSMA1|CCDC170|AKR1A1|JUN|CCNB1IP1|STAP2|CD40LG|CPA2|PALM|PRPH2|RNF185|MRPL22|ZKSCAN5|GYPB|COA4|TUFT1|OR7E47P|PFN2|MT4
GO_POSITIVE_REGULATION_OF_RESPONSE_TO_TUMOR_CELL	0.733616	0.951783	0.378788	0.793714	45660	9	CD160|CRTAM|HRG|CD274
GO_CYTOSKELETON_OF_PRESYNAPTIC_ACTIVE_ZONE	0.733743	0.951893	-0.375892	-0.781209	30566	6	BSN|RIMS4|RIMS1|RIMS3
GO_POSITIVE_REGULATION_OF_SECRETION	0.733787	0.951896	0.26173	0.917886	73038	390	TCF7L2|GOLPH3|HK1|KARS|LGALS9|HIF1A|HYAL2|TSG101|TNF|CASP1|IRS2|CD34|GPI|PSMD9|PYCARD|MIF|EXOC1|DTNBP1|GAPDH|PPID|HLA-E|GAB2|AIF1|FFAR2|MPC2|AIMP1|HMGB1|FGR|DYNLL1|SDCBP|NPPA|TLR8|ABL1|HLA-F|SNF8|ATG5|TLR1|KMO|IL17RB|IRF3|MCU|AIM2|TLR2|SNX4|PLA2G6|PFKM|HFE|DHX36|CD160|SCAMP5|UNC13B|VPS4B
TGCTTTG_MIR330	0.733841	0.951911	0.260778	0.908245	72581	307	ID2|RAP2C|PIGA|GSKIP|FYTTD1|MRPL27|IFIT1|MRFAP1|ARMC1|PPM1B|CCDC178|ARMCX6|ETF1|SET|XIAP|DEK|ZBTB4|FBXO34|UBE2Q2|RNF111|LYN|TRAPPC8|STAU1|RND3|FAM107B|LRRC75A|MTCH1|SCOC|KAT2B|MAP2K1|SMAD7|ADD3|EIF4E|TDG|TFEB|NKRF|MAML1|PHLPP2|DHX40|CBFA2T2|SKIL|AMMECR1L|RUNX3
ROYLANCE_BREAST_CANCER_16Q_COPY_NUMBER_UP	0.7339	0.951924	-0.226107	-0.875407	12512	55	PRSS54|PLCG2|CPNE2|CMIP|IRX3|CNOT1|COQ9|PLLP|KATNB1|DBNDD1|CSNK2A2|CNGB1|TCF25|GPT2|CCDC113|MYLK3|CHD9|PRDM7|RSPRY1
GO_NF_KAPPAB_INDUCING_KINASE_ACTIVITY	0.733936	0.951924	0.415043	0.789078	42819	6	RIPK3|MAP3K14|PPP4C|ALK
chr13q22	0.734029	0.951991	0.319918	0.804518	51889	20	UCHL3|TBC1D4|MYCBP2|CLN5|COMMD6|KCTD12|EDNRB-AS1
chr21q21	0.734185	0.95204	0.294604	0.820017	56565	34	LINC00158|USP16|C21orf91|RWDD2B|LINC00308|LINC00161|NRIP1|GABPA|LINC00314|LINC00113|TMPRSS15|CLDN17|C21orf91-OT1
GO_EMBRYONIC_CLEAVAGE	0.73421	0.95204	0.414902	0.788808	42835	6	AATF|TOP1|ERCC2
GO_SYMPORTER_ACTIVITY	0.734259	0.95204	-0.203896	-0.918129	4862	133	SLC15A4|SLC16A4|SLC10A4|SLC46A2|SLC36A1|SLC2A10|SLC2A9|SLC36A4|SLC10A7|SLC6A6|SLC12A9|MFSD3|SLC23A2|SLC1A6|SLC4A10|SLC5A3|SLC16A5|SLC13A2|SLC4A7|SLC6A8|SLC12A6|SLC6A20|SLC17A8|SLC6A11|SLC33A1|SLC2A13|SLC22A5|SLC13A1|SLC25A3|SLC11A2|SLC17A1|SLC12A4|MFSD2A|SLC23A1|SLC34A1|SLC22A1|SLC2A8|SLC5A12
GO_REGULATION_OF_CARBOHYDRATE_BIOSYNTHETIC_PROCESS	0.734275	0.95204	0.269188	0.853462	64856	84	PPP1CA|SIK1|INPP5K|IRS2|CRY1|ARPP19|SIRT1|PTH1R|KAT2B|SESN2|DYRK2|PPP1CB|FBP1
REACTOME_INTERACTION_BETWEEN_L1_AND_ANKYRINS	0.734347	0.95204	-0.25227	-0.842622	18354	29	SPTAN1|SCN9A|SCN4B|L1CAM|SPTBN1|SCN4A|NFASC|SCN3B|SCN2B
ABBUD_LIF_SIGNALING_1_DN	0.734349	0.95204	-0.258046	-0.837045	19377	26	LIMS1|AHNAK|EFNA2|ANKRD40|ARID1A|GRIA2|FOXA2|ALCAM
GO_PHOSPHOLIPID_DEPHOSPHORYLATION	0.734364	0.95204	-0.26548	-0.832983	20382	23	PTEN|SYNJ1|INPP5D|MTMR3|INPPL1|INPP5B
GSE40274_FOXP3_VS_FOXP3_AND_XBP1_TRANSDUCED_ACTIVATED_CD4_TCELL_DN	0.734404	0.95204	0.261203	0.880846	69904	164	AMZ2|TMC6|RCSD1|ARL5C|TECPR1|ARL6IP4|TANGO2|NAF1|THEMIS2|SMC4|CAMK1D|ZCCHC2|HSDL1|KAT2B|RBM38|FAS|TTC13|ACAP3|C15orf39|SRRM1|CD86|MRI1|IL21R|ITIH2|THEMIS|TTYH3|SDR42E1|TBXA2R|SLAMF6|ZNF34|NRAS|PDHB|SLC50A1
GO_SERINE_TRANSPORT	0.734553	0.952177	0.414674	0.788375	42855	6	SLC1A4|SLC1A5|NFKBIE
CUI_TCF21_TARGETS_UP	0.734744	0.952371	0.29585	0.819168	56287	33	CDKN1B|CLDN9|HMMR|FAP|DCN|SERPINF1
GCM_DENR	0.73482	0.952414	0.283107	0.83085	59562	47	MORF4L1|UBR7|COMMD9|CS|TMEM167B|C1orf52
REACTOME_DEFECTS_IN_VITAMIN_AND_COFACTOR_METABOLISM	0.734991	0.952503	0.319615	0.803754	51957	20	MMADHC|MTRR|MTR|MCCC1
RICKMAN_TUMOR_DIFFERENTIATED_WELL_VS_MODERATELY_UP	0.735033	0.952503	0.265438	0.859362	66543	102	ZBTB18|C2CD5|ATRAID|FAM102B|SRSF7|UBL3|ME2|THAP9-AS1|KAT7|JTB|GPD1L|P4HTM|ETNK2|IQCB1
GO_NK_T_CELL_ACTIVATION	0.735037	0.952503	0.355008	0.795697	47894	12	IL15|RASAL3|ELF4
GO_DICHOTOMOUS_SUBDIVISION_OF_AN_EPITHELIAL_TERMINAL_UNIT	0.735092	0.952503	0.368627	0.792512	46645	10	CTSH|PLXNA1
GO_CHEMOKINE_ACTIVITY	0.735168	0.952503	0.286817	0.826931	58486	42	CXCL16|CXCL10|CCL4|CXCL8|CCL21
RAMASWAMY_METASTASIS_DN	0.735172	0.952503	-0.224979	-0.877805	12208	57	JMJD1C|RBM5|CPM|ZNF148|FCAR|ZNF646|PGK1|MAPRE3|RNASE4|VAPB|PBX2
GO_DEFENSE_RESPONSE_TO_BACTERIUM	0.735183	0.952503	0.260432	0.891233	71275	207	C5AR1|MPEG1|MYD88|PLAC8|TBK1|TNF|PYCARD|SPAG11A|DROSHA|BPIFA2|CFP|SEH1L|HLA-E|FGR|HIST1H2BE|DMBT1|WFDC12|HIST1H2BK|RPS19|ISG15|IFNE|SHC1|TLR2|PLA2G6|IRF8|CD160|NOD1|UNC13B|SFTPD|LYZ
GO_PROTEIN_C_LINKED_GLYCOSYLATION	0.735238	0.952519	0.41423	0.787532	42895	6	DPY19L3|DPY19L4
GO_PHOSPHATIDYLINOSITOL_3_KINASE_SIGNALING	0.735296	0.952525	0.261768	0.87187	68944	139	KLF4|PTPN6|TNF|PIK3AP1|IRS2|PRR5|C1QBP|LYN|PIP4K2C|PIK3CG|SIRT1|FGR|HCLS1|HAX1|PPP2R5C|CD160|MYOC|PDGFC|PIK3IP1|FYN|NTRK3|PIP5K1C|SLC9A3R1|NYAP2
LEE_METASTASIS_AND_RNA_PROCESSING_UP	0.735327	0.952525	0.338459	0.799382	49699	15	SLBP|EXOSC8|PPIG|FBL
GSE37301_HEMATOPOIETIC_STEM_CELL_VS_GRAN_MONO_PROGENITOR_UP	0.735383	0.952543	0.261169	0.879933	69917	162	ID2|PFKFB3|KNSTRN|LPCAT1|RNF149|RFC1|CBX1|ADAR|TNIP2|LRMP|IL2RB|GET4|SYPL1|DUSP6|CASP6|PTTG1IP|SLC13A4|CEBPZ|GSTO1|RSF1|DNMT3A|NOD1|FBXW12|NR4A1|SWAP70|POT1
GO_EPITHELIAL_CILIUM_MOVEMENT	0.735443	0.952558	-0.275976	-0.821418	21938	19	DNAH1|KIF27
GO_OOCYTE_MATURATION	0.735486	0.952558	0.319497	0.803458	51992	20	YTHDF2|CDC25B|TRIP13
PETRETTO_BLOOD_PRESSURE_DN	0.735521	0.952558	-0.330104	-0.784541	27773	9	KDM5B|CX3CR1|CYTH2|QSER1
AMEF2_Q6	0.735586	0.95257	0.260464	0.899152	72057	248	ZBTB18|CTBP2|ANKMY2|AZIN1|YPEL5|BZW2|BIRC2|WT1-AS|LYN|RBM8A|HIST1H2BD|GET4|SLC39A13|MEPCE|STARD7|KPNA3|WDR81|JUN|TUBA4B|CLIC1|DCTN1|MRPS18B|MPC2|TSPAN14|CYB561D1|ARL4C|ASIC2|TMEM136|DNAJA2|UXS1|DYRK2|CHMP1B
GO_POSITIVE_REGULATION_OF_SECONDARY_METABOLITE_BIOSYNTHETIC_PROCESS	0.735658	0.95257	-0.358305	-0.783003	29518	7	ZEB2|SP1
GO_MATERNAL_PROCESS_INVOLVED_IN_FEMALE_PREGNANCY	0.735673	0.95257	0.276202	0.839803	61822	60	UBE2A|LGALS9|DAZAP1|JUNB|NODAL|CTSV|PLA2G6
GO_DNA_DAMAGE_INDUCED_PROTEIN_PHOSPHORYLATION	0.735744	0.95257	0.386781	0.788953	45067	8	CRY1|ABL1|CHEK2
GO_KERATINOCYTE_APOPTOTIC_PROCESS	0.735759	0.95257	-0.375268	-0.779911	30650	6	ZFP36L1|GSN|PIAS4
GO_COENZYME_TRANSMEMBRANE_TRANSPORTER_ACTIVITY	0.735783	0.95257	-0.375257	-0.779888	30651	6	SLC25A42|SLC23A2|SLC33A1|SLC23A1
DURCHDEWALD_SKIN_CARCINOGENESIS_DN	0.735889	0.952574	0.260216	0.896728	71955	237	HMOX1|GPR137B|MAGED2|EPS8|ODC1|PMAIP1|SPRED3|UTRN|SNX9|KLF6|IRS2|SNN|ADD2|UBE2Q2|UBL3|MAFK|PFN1|HOXA1|PRPF4B|SMAD7|CLIP4|ADNP|RFNG|LGALS3BP|TMEM106B|CSRNP1|MACF1|BTBD10|DPP8|KLK12|ABCC1|CCNG1|YWHAZ|STIM2|BLCAP|GKN1|PLK2|LETMD1|UGCG|UBL4A|NRIP1|NET1|FLRT3|TGFBI|RAB22A|CRABP2|KCNN4|RALB|FAM83G|HMMR|UBASH3B|RAB11FIP1
GO_PHOSPHATIDYLINOSITOL_TRANSPORTER_ACTIVITY	0.735907	0.952574	-0.358162	-0.782691	29528	7	PITPNC1|TNFAIP8L3|C2CD2L
RAFFEL_VEGFA_TARGETS_UP	0.735946	0.952574	0.377801	0.791645	45805	9	HIF1A|ACVR2B
GO_REGULATION_OF_DEVELOPMENT_HETEROCHRONIC	0.736019	0.952574	0.354653	0.794901	47958	12	HMGN1|NODAL|HES1|RBPJ
GTGCCAT_MIR183	0.736039	0.952574	0.260923	0.880196	70078	165	ARHGEF18|GNG5|SPOPL|YPEL5|BZW1|SLC35A1|RNF138|RCN2|SSRP1|L3MBTL3|ARPP19|PTDSS1|LAPTM4A|AMD1|SMCO4|AMMECR1L|AGO2|PPP2R5C|TMSB4Y|ZDHHC6|MAP3K4|NR3C1|UNC13B|DUSP10|PFN2|PLEKHA3|PLAGL2|SCYL3|CTDSP1
TTAYRTAA_E4BP4_01	0.736095	0.952574	0.260355	0.899815	72221	254	TOB1|DPM1|AZIN2|ASIC5|SH2B3|SUMO1|UTRN|MKNK2|WDR47|EIF2A|YWHAG|ARRDC3|C1orf122|GABARAPL2|TNFSF13|SPRY4|NFIL3|FBXW7|TAGLN3|WDR81|ADNP|TFEB|ASIC2|ZNF638|NAA60|ING1|DNAJA2|CD40LG
GO_HAPTOGLOBIN_BINDING	0.736167	0.952574	-0.375092	-0.779547	30667	6	HBQ1|HBZ|HBM
GO_POSITIVE_REGULATION_OF_GLUCONEOGENESIS	0.736172	0.952574	0.354578	0.794734	47968	12	ARPP19|SIRT1|KAT2B
MONNIER_POSTRADIATION_TUMOR_ESCAPE_UP	0.736203	0.952574	0.261156	0.914642	73207	370	MARCKSL1|KANSL2|SMAD1|CDK2AP1|MTHFD1|MYD88|ODC1|MRPL15|ACTR1B|SLTM|FAM32A|RSRC2|HNRNPK|AMPD2|WIPF2|FASTKD3|ETF1|RWDD4|ZNF121|G3BP2|GTF3C6|TXN2|RAPGEF1|SLC25A32|FAM53C|NOA1|TADA2B|RCC1|NOL8|PTDSS1|RASSF1|TSPAN14|OASL|MARCH5|NEMF|GPD1L|PNPLA6|GCLC|CCNB1IP1|TSR1|ZMPSTE24|RBM27|RNF183|FTSJ3|AGO2|CENPA|ABCC1|FDX1|NOLC1|SLC39A6|BCAT1|MAN1A1|TTPAL|TRMT61A|LETMD1|BMS1|MTR|AVEN|ZNF322|SLC12A2|PNN|URB2|ATP1A1|ATP2B1|RAD23B|EIF4G1|DDX46|ATP1B1|LONP1|TFDP2|FAM83G|UBXN8|PPAT|GON4L|GLDC|ZFP91|HSPA4|BAP1|NAA16|C1orf109
FONTAINE_THYROID_TUMOR_UNCERTAIN_MALIGNANCY_DN	0.736234	0.952574	0.308076	0.810287	53817	25	ITGA4|HCLS1|ROGDI|CD274|BAP1|KIZ|PPIL4|PTGES|SLPI
GO_INTRINSIC_COMPONENT_OF_SYNAPTIC_VESICLE_MEMBRANE	0.736251	0.952574	0.283637	0.829611	59491	46	SLC17A7|STX12|VAMP3|SYPL1|SLC6A17|VAMP7|SLC30A3
CHIANG_LIVER_CANCER_SUBCLASS_PROLIFERATION_DN	0.736309	0.952595	0.260573	0.881252	70371	171	RWDD3|MTHFD1|SCP2|AKR1C6P|F8|CYP8B1|BLOC1S1|DAO|OASL|SLC46A3|HAGH|ETNK2|APOA5|GRHPR|CYP1A2|ALAS1|FMO4|ALDH1L1|MASP2|BAAT|C6|DHTKD1|CPED1|ALDH3A2|CPT2|SLC10A1|CYP4A11
GO_POSITIVE_REGULATION_OF_MYOBLAST_PROLIFERATION	0.736633	0.95296	-0.329801	-0.78382	27815	9	ATF2|PPARD
REACTOME_SYNTHESIS_OF_DOLICHYL_PHOSPHATE	0.736815	0.953093	0.413475	0.786096	42987	6	DOLPP1
GSE3982_CENT_MEMORY_CD4_TCELL_VS_TH1_UP	0.736821	0.953093	0.260305	0.884571	70792	184	DENND5A|ZBTB18|IFNAR2|STUB1|PLAC8|TRANK1|NACA|FAM13B|CYB561|CUL4A|TP53TG1|EXOC1|F8|IMPACT|CHMP7|SLC46A3|HLA-F|DMTF1|ZNF266|PHF1|LMBR1L|KIAA0556|SCML1|NR3C1|FTO|MKKS|ATXN7L3B|PIK3IP1|LY75
GO_RESPONSE_TO_PH	0.736936	0.953188	0.293882	0.81801	56777	34	GPR65|HVCN1|IMPACT|ASIC2|ASIC1|PKD2L1
GSE46606_DAY1_VS_DAY3_CD40L_IL2_IL5_STIMULATED_IRF4MID_BCELL_UP	0.737074	0.953312	0.260189	0.883739	70781	182	NFKBIZ|RABGGTB|ODC1|MROH2B|LMNTD1|SUB1|POMGNT2|TP53INP2|TIMM10|CYP8B1|FAM181A|MLLT11|PSTPIP2|ADM|UBE2B|TFEB|ING1|NDUFB3|OR51E1|LCP1|EEF1E1|TMCC3|PRKAG3|UGCG|MRPS10|XPNPEP2|MAFF|DPF1|CTPS1|HAUS8
GO_POSITIVE_REGULATION_OF_BLOOD_PRESSURE	0.737159	0.953321	0.295215	0.817409	56472	33	ID2|ADH5|CYP11B2|TBXA2R
GO_RNA_STABILIZATION	0.737191	0.953321	0.288669	0.82213	58041	39	PAIP1|MYD88|NAF1|RBM38|PARN|ZFP36|DHX36|HNRNPA0|BOLL|DND1|GDNF
GO_POSITIVE_REGULATION_OF_FATTY_ACID_BETA_OXIDATION	0.737208	0.953321	-0.321811	-0.789174	26941	10	CPT1A|AKT2|TWIST1|PLIN5
REACTOME_RECYCLING_OF_BILE_ACIDS_AND_SALTS	0.737289	0.953372	0.334016	0.799836	50319	16	BAAT|NCOA1|SLC10A1|ABCC3|SLCO1B3|NR1H4|STARD5|NCOA2|SLCO1A2
IGLESIAS_E2F_TARGETS_DN	0.737431	0.953464	0.354091	0.793643	48050	12	DMBT1|MT2A|REG1B|IGF1|CASP9
GO_REGULATION_OF_HISTONE_PHOSPHORYLATION	0.737475	0.953464	0.347473	0.794413	48738	13	FMR1|UBE2B|AKAP8
GO_PANCREAS_DEVELOPMENT	0.737557	0.953464	0.270991	0.846262	63971	74	TCF7L2|SIDT2|DNAAF1|CELA1
GO_BERGMANN_GLIAL_CELL_DIFFERENTIATION	0.73758	0.953464	-0.342709	-0.782262	28578	8	PTPN11|MAPK1|MAPK3|VIM|GFAP
GO_PEPTIDE_HORMONE_BINDING	0.737694	0.953464	-0.230922	-0.868801	13816	48	SLC40A1|ECE1|GALR2|C2CD2L|HCRTR1|GLP2R|GHSR|PRLR|RAMP2|GALR1|HCRTR2|IGF1R|CALCRL|GHRHR|GIPR|INHBA
PALOMERO_GSI_SENSITIVITY_DN	0.737737	0.953464	0.431898	0.78517	41915	5	RAB29|APOL6
DORN_ADENOVIRUS_INFECTION_48HR_DN	0.737761	0.953464	0.290349	0.820058	57658	37	CD83|RND3|JUNB|SGK1|SDCBP|EGR3|SRSF5|NR4A1|PLK2
MATTHEWS_SKIN_CARCINOGENESIS_VIA_JUN	0.737851	0.953464	-0.295736	-0.805143	24489	14	ALOX5AP|AHNAK
GO_PROSTATE_GLAND_MORPHOGENESIS	0.737901	0.953464	-0.253184	-0.838658	18845	28	NOTCH1|HOXD13|SOX9|NOG|SERPINB5|FOXA1|FRS2|TNC|HOXB13|NKX3-1
GO_TROPOMYOSIN_BINDING	0.737941	0.953464	-0.295707	-0.805064	24492	14	LMOD2|TMOD2
WANG_METHYLATED_IN_BREAST_CANCER	0.737955	0.953464	0.295016	0.816858	56533	33	KLF6|UPP1|IRS2|SLC3A2|FYN|MAFF|GADD45A
MYLLYKANGAS_AMPLIFICATION_HOT_SPOT_7	0.737958	0.953464	0.398066	0.785997	44185	7	RPL22
GO_VASCULAR_ENDOTHELIAL_GROWTH_FACTOR_RECEPTOR_SIGNALING_PATHWAY	0.737994	0.953464	0.267261	0.851846	65603	88	HSP90AA1|WASF2|HIF1A|HHEX|VAV1|MIR10A|CDC42|PGF|CYFIP2|MYOF|CYFIP1|MAPKAPK3|BRK1|HSPB1|NCF2|FYN
GSE14413_UNSTIM_VS_IFNB_STIM_RAW264_CELLS_DN	0.737995	0.953464	-0.204257	-0.914065	5255	127	DEFB108B|FCAMR|INS|RNASE2|MSRB2|LSMEM2|ADRA1D|SPTAN1|EMX1|KDM4B|PNPLA1|RBBP8NL|OVOL3|TTYH1|ALPI|KLHL31|ANG|KIRREL3|MAPK4|GABRD|WAS|BMP8A|VSX1|TESC|ARAP3|AGER|LRFN2|PBLD|BCAR3|C1orf56|ADAMTS19|FCER1A|APOF
GO_TRIGLYCERIDE_RICH_PLASMA_LIPOPROTEIN_PARTICLE	0.738043	0.953464	0.32573	0.800608	51293	18	APOO|APOA5|APOBR|APOM|APOL1|LPL|APOB
GO_OXIDOREDUCTASE_ACTIVITY_ACTING_ON_A_SULFUR_GROUP_OF_DONORS_DISULFIDE_AS_ACCEPTOR	0.738075	0.953464	-0.35745	-0.781135	29615	7	MSRB2|DNAJC10|MSRA
DCA_UP.V1_DN	0.738079	0.953464	0.260227	0.880584	70594	172	GPR137B|SETBP1|TCIRG1|AUNIP|MYL10|JOSD1|IL10RA|PPCDC|CMC1|ATP10D|NOL8|MAGEH1|TDRD7|FGR|POGLUT1|TRIM52|SKIL|VPS52|MFSD12|MARCH2|SLC7A9|LCOR|PPP1R17|NR4A1|UPK1A|ZNF32
GO_T_TUBULE_ORGANIZATION	0.738289	0.953645	0.41286	0.784926	43073	6	CAV3|MYOF
MORF_PTEN	0.738316	0.953645	0.269456	0.848184	64595	79	RAP2C|ABCB10|GPATCH8|WIPF2|TMEM11|POLR2K|ZNF266|SULT2B1|BRD1|ZNF134|PAXIP1|P2RY10|MFN1
REACTOME_ROLE_OF_LAT2_NTAL_LAB_ON_CALCIUM_MOBILIZATION	0.738345	0.953645	-0.27841	-0.816402	22520	18	PDPK1|SYK|LAT2|SOS1|PIK3CA|GRB2|PIK3CB|PIK3R2|FCER1A
GCM_CSNK1D	0.738435	0.953707	0.29695	0.813307	56030	31	RMDN3|ACTR10|CHMP4B|TMEM30A|RAB10|VPS52|UBR5|TAB2|PHF10|GPR153|PJA2|ZFAND3
GO_REGULATION_OF_CONNECTIVE_TISSUE_REPLACEMENT	0.738509	0.953708	-0.397096	-0.777302	31893	5	ROCK1|AGER|ROCK2|MIR34A
GO_CELLULAR_RESPONSE_TO_MECHANICAL_STIMULUS	0.73852	0.953708	0.270352	0.84577	64172	75	TNFRSF8|MYD88|CASP1|CASP5|BCL10|FAS|NPPA|TLR8|GCLC|IRF1|ATP1A1|HABP4|PTGER4|DAG1|BAG3|MAP3K14|GADD45A
GO_HISTONE_KINASE_ACTIVITY	0.738567	0.953713	0.33728	0.796595	49918	15	PKN1|VRK1|CDK1
GO_CRANIAL_NERVE_MORPHOGENESIS	0.738732	0.953871	0.305479	0.809721	54380	26	MAFB|HOXA1|CHRNB2
GO_SOLUTE_CATION_SYMPORTER_ACTIVITY	0.738852	0.953971	-0.210061	-0.902633	7256	98	SLC15A4|SLC10A4|SLC36A1|SLC2A10|SLC2A9|SLC6A6|SLC12A9|MFSD3|SLC23A2|SLC1A6|SLC4A10|SLC5A3|SLC13A2|SLC4A7|SLC6A8|SLC12A6|SLC6A20|SLC6A11|SLC33A1|SLC2A13|SLC13A1|SLC25A3|SLC11A2|SLC12A4|SLC23A1|SLC34A1|SLC22A1|SLC2A8|SLC5A12
GSE12963_UNINF_VS_ENV_AND_NEF_DEFICIENT_HIV1_INF_CD4_TCELL_UP	0.738931	0.95402	0.26073	0.873373	69777	149	ISCU|IRF7|PARP12|WBP1L|SETD1B|CIPC|ZBTB4|SFN|XKR8|PJA1|MEPCE|S100Z|TMEM174|ENDOV|CYB561D1|ASB13|TRIM52|TRIM26|ZCCHC9|FAM83A|IFNGR2|C1QC|AK7|KRT2|AXIN1|GALNT10|UBE2J2|NGRN|MMP16|CDYL
GCACCTT_MIR18A_MIR18B	0.739111	0.954071	0.263382	0.862158	67845	114	PHF19|SUCO|HIF1A|SON|CREBL2|FAM192A|MAP7D1|ZBTB4
GO_THYROID_HORMONE_BINDING	0.739128	0.954071	0.397612	0.7851	44255	7	CTSH|TTR
GO_VACUOLAR_MEMBRANE	0.73921	0.954071	0.260874	0.913453	73495	367	GPR137B|CDIP1|CCDC115|RAP1B|RNF13|LAMTOR4|DTX3L|ACP2|ATRAID|LPCAT1|STARD3NL|GNB2|GNAI3|BLOC1S2|TCIRG1|WDR11|MAP1LC3B|LAMTOR5|TECPR1|SIDT2|SNAPIN|ATP6V0B|SH3GLB1|CYB561|GABARAPL2|RRAGA|C3AR1|EVA1A|RPN2|DDOST|RAB37|CD63|VTI1B|LRMP|LAMTOR2|SEC13|SEH1L|AP5S1|BLOC1S1|WDR81|TMEM30A|TLR8|ATG14|HLA-F|HLA-DPA1|YWHAB|LAPTM4A|TMEM106B|CYB561A3|NAPG|LAMTOR3|RNF183|MFSD12|SLC26A11|ABCC1|RAB12|MARCH2|BST2
CACTTTG_MIR520G_MIR520H	0.739248	0.954071	0.259815	0.890232	71777	212	SERINC1|AZIN1|SEMA4C|CIC|HIF1A|CDKN1A|LAMTOR5|PRKAR2A|ETF1|SET|FAM13B|MIEN1|CKS1B|CEP57|NR4A2|TMUB2|SPRY4|SUMF1|TP53INP2|KPNA3|GOLGA7|ARL4C|SMAD7|EIF4E|TFEB|PPP3CA|SS18L1|DMTF1
GO_RENAL_SYSTEM_VASCULATURE_DEVELOPMENT	0.73936	0.954071	-0.259435	-0.833069	19890	25	IL6R|NOTCH1|CFLAR|OSR1|NRP1|TCF21|ACTA2|ANGPT1|PDGFRA|ANGPT2|NOTCH3|TEK|WT1
ATACCTC_MIR202	0.739366	0.954071	0.260141	0.880473	70729	173	NAP1L1|RNF139|RNF13|SMAP1|STARD3NL|GALNT1|MMGT1|MOB4|KBTBD8|CREM|SIMC1|NEK7|LEPROTL1|SERTAD2|DNAJB9|CEP164|EIF4EBP1|MTMR12|RBFOX1|BOLL|PIK3IP1|EFNB3|TBKBP1|ADIPOR2|GABPA|SCYL3|EPS15|NAA40|TAB2|LBH|CPED1|TECPR2
GO_RESPONSE_TO_ACID_CHEMICAL	0.739385	0.954071	0.260179	0.906784	73187	314	KLF4|CDKN1B|NEURL1|PCNA|LAMTOR4|NDUFA13|FIS1|PHB2|LAMTOR5|TNF|SNW1|CASP3|SESN1|NME1|MICB|CTSH|RRAGA|RET|LYN|TOMM20|GSS|LAMTOR2|AIFM1|FFAR2|GNPAT|SESN2|HPCA|HMGCL|GCLC|PTGER2|LAMTOR3|ADNP2|DNMT3A|TLR2|AKAP8|LARS|TMEM161A|DHFR|PINK1|CDK4|PDGFC|LAMTOR1|WNT2|ADCY6|PTGDR|BCL11A|FYN|CCL21|PKD2L1
GO_REGULATION_OF_BINDING_OF_SPERM_TO_ZONA_PELLUCIDA	0.739555	0.954071	0.487097	0.786186	39560	3	ZP4|OVGP1
KIM_GLIS2_TARGETS_DN	0.739557	0.954071	0.412239	0.783745	43147	6	BFAR|STRADB|GZMA
GSE5542_UNTREATED_VS_IFNA_AND_IFNG_TREATED_EPITHELIAL_CELLS_6H_UP	0.739572	0.954071	0.259973	0.881124	70870	176	PHF19|ZBTB18|PTPN6|MTHFD1|SEMA4C|ADPRM|LAMTOR5|PCYOX1L|RNF138|NSUN5|CDC25B|APOBEC4|CHMP7|MRPL32|WDR81|COTL1|LEPROTL1|UXS1|PFKM|SLC26A11|IFT57|LDHB|LGALS14|SGTB|NDUFAF7|HAPLN3|SNED1|GOLGA7B|WWP1|FMNL2|NELL2|CEP68|CDCA7L|AEN|MYCBP2|ZNF793|C7orf33|MAN1C1|ZC3H12D|TESPA1|NUDT11|ATP6V0E2|HINT1|CNST|TAF9B
GO_DISACCHARIDE_BIOSYNTHETIC_PROCESS	0.739598	0.954071	-0.396684	-0.776495	31940	5	B4GALT1
GO_DNA_TRANSLOCASE_ACTIVITY	0.739613	0.954071	-0.431234	-0.78504	33110	4	PBRM1
GSE18893_CTRL_VS_TNF_TREATED_TREG_2H_DN	0.739671	0.954071	0.259694	0.881832	71034	181	C12orf57|SIRT7|MAP1LC3B|P2RX1|RSAD2|RNPEP|FAM8A1|RAB37|EXOC1|MAN2A1|FAM53C|NAMPT|MED11|UBL4B|AIF1|RBM38|UBE2B|GAK|ORAI1|ANKRD13D|LSM14A|RHOG|AATK|TRAPPC6B|EGR3|RNF183|TMEM63B|A4GALT|MLPH|MPP2|MARK4|MAF1|RGP1|UBR5|SLC30A3|MYO1A|FRAT1|HEY1|ARID5A
GO_ACETYLGLUCOSAMINYLTRANSFERASE_ACTIVITY	0.739693	0.954071	0.280364	0.830602	60477	50	PIGA|PIGH|PIGP|POMGNT2|RFNG|EXTL2|B3GNT2|MGAT2|MGAT4B|ALG13|PIGC
GO_CELL_SURFACE_RECEPTOR_SIGNALING_PATHWAY_INVOLVED_IN_CELL_CELL_SIGNALING	0.739707	0.954071	0.263097	0.929736	73909	574	TCF7L2|ZNF703|KLF4|PSMB9|PSMA4|SKP1|PSMD10|PSMB8|GSKIP|PSME1|RBX1|PPP1CA|NOTUM|C3|CTR9|SNX3|PSMD13|P2RX1|PSMC6|GID8|FBXW4|SLC17A7|PSMD14|XIAP|HHEX|CSNK2A1|HMGXB4|RAPGEF1|CBFB|PSMC4|NR4A2|PSMD9|PSMD1|RNF138|DDIT3|PSMA7|PSMA1|IFT20|PFDN5|PSMC5|PFN1|RNF220|TNFAIP3|HDAC1|EIF4A3|CELA1|PSMB3|PSMD2|UBE2B|CDC42|PPP3CA|CHRNA2|ABL1|JUP
REACTOME_CHONDROITIN_SULFATE_BIOSYNTHESIS	0.739713	0.954071	-0.272144	-0.822288	21680	20	VCAN|CHST15|CHST11|CHST13|CHSY3
GO_GLIAL_CELL_PROJECTION	0.739764	0.954071	0.311214	0.805378	53444	23	FMR1|EIF2S1|PINK1|FYN|GLUL|AKR1B1|ABCA7
AGGAAGC_MIR5163P	0.739779	0.954071	0.263408	0.861413	67833	113	IER5|IFIT1|VASP|CLUH|DUSP5|HNRNPF|KHNYN|RNF214|PRPF4B|NXF1|WDR48|RUNX3|RTEL1|YWHAZ|SPTB|MTUS1|ASIC1|RBFOX1|RPS19BP1|CCPG1|EFNB3|CCDC184
GSE45365_CTRL_VS_MCMV_INFECTION_NK_CELL_UP	0.739811	0.954071	0.259693	0.884166	71262	189	SKA2|LOXL3|SYT17|SESN1|SNN|CD248|COMMD9|ACAA1|OPHN1|AHSP|USP54|NT5C2|HSCB|SLC46A3|RANBP6|ABL1|MESP2|CYB561A3|LASP1|PLEKHG5|ACAT2|MFSD12|CENPH|GTF3C1|TCF19|COX6B2|DDAH2|IFT46|MFSD11|CAMKK1|SNX21|VPS33B
GO_POSITIVE_REGULATION_OF_AMYLOID_BETA_FORMATION	0.739866	0.954071	0.376216	0.788324	46049	9	CASP3|GSAP
GSE24210_IL35_TREATED_VS_UNTREATED_TCONV_CD4_TCELL_DN	0.739968	0.954071	0.259722	0.882973	71138	185	NFKBIZ|MARCKSL1|GOLPH3|KCTD9|NDFIP1|UTRN|HNRNPK|BRD9|MIS18A|AFTPH|RILPL2|LRMP|ARHGEF3|USP54|SIRT1|SGK1|UHMK1|CPA2|PPP1CB|DNMT3A|MAP3K8|UNC13B|PTGDS|CXorf56|LCOR|PPIP5K2
GO_PEPTIDYL_SERINE_MODIFICATION	0.740015	0.954071	0.259907	0.903207	73037	290	HSP90AA1|CLK1|FNIP2|GALNT1|TBK1|PDCD10|MKNK2|PKN1|CREBL2|TNF|IFNA17|INPP5K|TERF2IP|CSNK2A1|NTMT1|STK32C|CAMK1|PARK7|RET|VRK1|MIF|IFNA14|MORC3|SGK1|UHMK1|HCLS1|VRK2|SMAD7|BAX|GPD1L|IFNE|POGLUT1|PARP2|DDIT4|PARP1|HAX1|MAPKAPK3|MLXIPL|PINK1|PLK2|PFN2|HSP90AB1|NAA11|MAD2L2|AXIN1|PWP1|NTRK3|EIF4G1|INPP5F|CDK1
GAUSSMANN_MLL_AF4_FUSION_TARGETS_G_DN	0.740083	0.954071	0.296557	0.812228	56155	31	GCH1|ZCCHC2|TMEM243|PCK2|RPS6KA2|ARL14EP|ETV1
GO_REGULATION_OF_MEMBRANE_REPOLARIZATION	0.740083	0.954071	0.296557	0.812228	56155	31	CAV3|NPPA|SNTA1|ZMPSTE24|KCNE3
GO_NEUROTRANSMITTER_RECEPTOR_COMPLEX	0.740099	0.954071	-0.227756	-0.871168	13118	52	VWC2|SHISA9|LRRC7|SHISA6|CACNG8|GRIN3B|GRIA2|DLG1|DLG4|GRIN2A|PTK2B|ABHD6|OLFM3|SHANK3|GRIK2|GRIA4|GRIA3|GRIK3|CPT1C|CACNG7|HTR3A|GRIA1|ABHD12|CACNG3|GRIN1
GO_RESPONSE_TO_HYPEROXIA	0.74027	0.954071	-0.274985	-0.81847	22082	19	ATG7|FOXO1|CAT|COL1A1|POLG|KCNA5|POLB|HDAC2
GO_VENTRAL_SPINAL_CORD_DEVELOPMENT	0.740274	0.954071	-0.233648	-0.86217	14669	44	GIGYF2|MDGA2|MNX1|NKX6-1|ASCL1|NKX2-2|LMO4|SUFU|EVX1|LHX1|TBX20|GDPD5|LBX1|DMRT3|OLIG3
MOREAUX_MULTIPLE_MYELOMA_BY_TACI_UP	0.740276	0.954071	0.260532	0.910061	73441	340	NAP1L1|NEURL1|TNFRSF8|VASP|TNF|SNN|C3AR1|LCN10|CNTD2|DDIT3|LINC01136|RIN1|BTNL3|CCDC33|DAO|RBM38|MTSS1|OASL|FAM189A2|SASH1|NPPA|PIN4|HSPA6|RNF122|SNTA1|GSTM5|PHF1|GSTA4|SPACA4|BIRC7|AKAP7|PLAUR|LAIR2|WIPI2|OR1F1|MASP2|PINK1|SPATA2L|MLPH|NR4A1|TRMT61A|MPP2|PQBP1|CHRNA6|IL18BP|DDAH2|TMEM246|CLDN10|SLC22A14|NTRK3|GABBR1|ACRV1|RABEP2|TSNAXIP1|LBH|ATP2C2|SCN10A|COL11A2|ETV1|RAB11FIP1|RPL37A|GZMB|KLF2|IMPDH1|ADCY10|CHST4|FXYD3|FMOD|PRR15L|CEP170B|DOK1|NUAK1|MAN1C1|PI16|USP27X-AS1|TMPRSS11D|CNR2|TAAR2
BIOCARTA_CBL_PATHWAY	0.740313	0.954071	-0.305533	-0.794746	25793	12	PRKCB|SH3GLB2|PRKCA|GRB2|CBL|EGF
LIANG_SILENCED_BY_METHYLATION_UP	0.740411	0.954071	0.299646	0.811196	55535	29	C3|HIST1H2BE|IFI27|SRGN|TIMP3|HIST2H2BE
HALLMARK_ANDROGEN_RESPONSE	0.740424	0.954071	0.266256	0.852598	66184	92	INSIG1|GNAI3|SRP19|SMS|DBI|NCOA4|SGK1|UBE2I|GPD1L|DNAJB9|SPDEF|IDI1|UBE2J1|ADRM1|SLC26A2|KLK3|ACSL3|B2M|HSD17B14|H1F0|UAP1|STK39|SPCS3|ITGAV
IK3_01	0.740429	0.954071	0.259582	0.888545	71811	208	SKA2|PRR11|ACOT9|RBX1|PDCD10|MKNK2|MPLKIP|NEDD1|VAMP3|WSB2|LCN10|STAG2|NOA1|MTSS1|EDEM1|RHOQ|EGR3|NAPG|HOXB4|PPP1CB|RSF1|TSKU|VEZF1|ASIC1|AAMDC|CHRNB2|ARPC2|TNFSF18|TINAGL1|STARD8|ARHGAP29|SLC50A1|CLASRP|SLC30A3|GABBR1|TRAPPC3|RCOR2|RTN1|MADD
HUPER_BREAST_BASAL_VS_LUMINAL_DN	0.740438	0.954071	0.278125	0.832899	61228	54	PSMB9|PSMB8|MYO5C|HLA-G|HLA-F|MLPH|UGCG
GSE7460_WT_VS_FOXP3_HET_ACT_TCONV_UP	0.740463	0.954071	0.259547	0.883247	71273	188	SYTL1|C12orf57|GCH1|ELF2|SPOPL|HSBP1|ICAM2|SNN|NR1D2|SLC12A7|TCF20|AP5S1|ARL4C|OAZ2|PTTG1IP|RHOG|SFT2D2|CEP164|CAMTA1|TSPO|CACNA2D2|BCL2L11|BRK1|WIPI2|WDSUB1|SEC16A|ATPAF1|SYNE2|RPS6KA2|ARHGAP29|CTBP1|ATP2B1|TMC8|MID1IP1|ZNF212|ATP2C2|GRPR|EMP3|QPRT
REACTOME_SIGNALING_BY_ERBB2	0.740525	0.954071	0.284214	0.825628	59378	44	HSP90AA1|STUB1|HRAS|SHC1|KRAS|FYN|NRAS
GO_TRNA_WOBBLE_BASE_MODIFICATION	0.740532	0.954071	0.324932	0.798647	51466	18	ELP6|DPH3|ELP4|ADAT3|TRMU
IVANOVSKA_MIR106B_TARGETS	0.740534	0.954071	0.267671	0.849918	65540	85	GPR137B|KLF10|CDKN1A|SIK1|HPS5|SFR1|SNX11|CLIP4|UXS1|ZBTB5|AKAP11|HIF1AN|DUSP2|GOLGA1|TMEM9B|PLAGL2|RAB22A
GO_SPINAL_CORD_DEVELOPMENT	0.74064	0.954153	-0.210355	-0.902277	7358	97	DRAXIN|MTOR|GSX1|GIGYF2|MED12|MDGA2|NOTCH1|INTU|NF1|MNX1|ADARB1|NKX6-1|ASCL1|FOXB1|NKX2-2|SOX11|NEFL|LMO4|SUFU|NOG|EVX1|ROBO2|LHX1|TBX20|ACTL6B|WNT1|GDPD5|IFT122|LBX1
ABDULRAHMAN_KIDNEY_CANCER_VHL_DN	0.74083	0.954343	-0.305381	-0.794352	25811	12	ALDH1A1|SNRPN|MTMR3|STX11
TOMLINS_METASTASIS_UP	0.741102	0.954586	-0.300104	-0.799052	25132	13	FAF1|IER5L|DVL3|CDKAL1
GO_NEGATIVE_REGULATION_OF_NUCLEOTIDE_BIOSYNTHETIC_PROCESS	0.741103	0.954586	-0.396169	-0.775488	32005	5	PID1|FLCN
GO_NEGATIVE_REGULATION_OF_INTERLEUKIN_1_SECRETION	0.74121	0.954669	-0.312465	-0.791109	26435	11	NLRP12|CARD8|NLRP3
GO_EXOCRINE_SYSTEM_DEVELOPMENT	0.741262	0.954681	-0.233093	-0.86386	14441	45	WLS|XBP1|PDX1|TGFB1|SOX9|NRP1|NTN4|PLXND1|POLB|SEMA3A|FGF7|FOXC1|NFIB|NKX3-1|LAMA5|TWSG1|FGF8|SNAI2|BTBD7|CLCN2
HOFFMAN_CLOCK_TARGETS_UP	0.741424	0.954784	0.375595	0.787022	46146	9	MIF|JUN|UGT2B15
ELVIDGE_HIF1A_AND_HIF2A_TARGETS_DN	0.741426	0.954784	0.265769	0.853013	66456	94	PFKFB3|CXCR4|PLAC8|SH2B2|MXI1|ADM|FAM162A|CCNG2|GLRX|PLAUR|EIF5A|GBE1|UPK1A|DPYSL2|FYN
REACTOME_CROSSLINKING_OF_COLLAGEN_FIBRILS	0.741554	0.95483	0.32461	0.797856	51537	18	LOXL3|LOXL4
GO_NEGATIVE_REGULATION_OF_TRANSFORMING_GROWTH_FACTOR_BETA1_PRODUCTION	0.741601	0.95483	-0.430164	-0.783091	33199	4	FURIN
GO_VITAMIN_A_METABOLIC_PROCESS	0.741616	0.95483	-0.372917	-0.775026	30894	6	PPARD
GO_NEPHRIC_DUCT_MORPHOGENESIS	0.74172	0.95483	-0.305095	-0.793605	25842	12	WNT9B|OSR1|LHX1
GO_CEREBELLAR_CORTEX_MORPHOGENESIS	0.741738	0.95483	-0.252523	-0.836469	18943	28	HERC1|AGTPBP1|PTPN11|MTPN|LDB1
GO_EXTRAEMBRYONIC_MEMBRANE_DEVELOPMENT	0.741746	0.95483	0.375434	0.786685	46166	9	MAP3K4|PAXIP1|BMP7
GO_SPERM_PLASMA_MEMBRANE	0.741758	0.95483	-0.430068	-0.782916	33206	4	ABHD2|CCR6|ADAM30
GO_SMOOTH_ENDOPLASMIC_RETICULUM	0.74195	0.955003	-0.249512	-0.84068	18179	30	SLMAP|PSEN1|MYO5A|APP|TTYH1|CANX
GO_ATRIAL_CARDIAC_MUSCLE_TISSUE_DEVELOPMENT	0.741977	0.955003	-0.372786	-0.774753	30909	6	ENG|NOG|MYH6
LUI_THYROID_CANCER_CLUSTER_4	0.74206	0.955056	0.345854	0.790711	49041	13	WARS|HLA-DPA1
GO_VASCULAR_PROCESS_IN_CIRCULATORY_SYSTEM	0.742192	0.955171	0.259894	0.874068	70407	158	HMOX1|GCH1|SOD1|PTP4A3|AVPR1B|P2RX1|PLOD3|GPX1|ADM|NPPA|ASIC2|ATG5|GCLC
GSE17721_CTRL_VS_GARDIQUIMOD_24H_BMDC_UP	0.742417	0.955259	0.259357	0.88209	71418	186	RASSF5|ATRAID|NDUFA13|CXCR4|FIS1|MKNK2|PNRC1|ARPC1A|VRK1|UBALD2|STARD4|SCML2|DTNBP1|CEP250|PTS|UBL4B|MFAP1|ASF1B|CHCHD7|UBE2B|TFEB|TMEM14C|PNPLA6|C6orf62|NSMCE2|MYOF|HEBP1|TPK1|LAMTOR3
GO_POSITIVE_REGULATION_OF_HISTONE_H3_K9_ACETYLATION	0.742418	0.955259	0.396035	0.781987	44452	7	PIH1D1|PIWIL2
GARGALOVIC_RESPONSE_TO_OXIDIZED_PHOSPHOLIPIDS_GREY_UP	0.74242	0.955259	0.327294	0.794357	51099	17	DUSP5|HERPUD2|KIAA1522|CCDC68|LBH
GO_METANEPHRIC_GLOMERULUS_VASCULATURE_DEVELOPMENT	0.742437	0.955259	0.383992	0.783263	45477	8	CD34|PDGFRB|EGR1
GSE13547_WT_VS_ZFX_KO_BCELL_ANTI_IGM_STIM_12H_DN	0.742472	0.955259	0.259885	0.87603	70637	163	SMNDC1|TMEM241|YPEL5|SLC25A51|BAG5|CREBL2|NR1D2|ARHGEF28|HSD17B8|HEXIM1|GABARAPL2|DDRGK1|CARD6|L3MBTL3|HERPUD2|HSDL1|EPSTI1|MPPE1|FAM161B|SH2B1|ATP6V1G3|SEC16A|PIK3IP1|CRTAM|RNF166|NFE2L1|GRK1|BTBD6|ARNTL|PUS3|ZSCAN26
GSE44649_WT_VS_MIR155_KO_ACTIVATED_CD8_TCELL_DN	0.742544	0.955286	-0.19698	-0.926975	2912	184	M1AP|FFAR4|UQCC2|DPY19L1|BST1|FCGR2A|DYM|NUP43|CD37|CEP104|ZNF746|SERPINB8|NADSYN1|MRPS5|TTLL4|ARSB|ATXN1|NEK6|ITPR2|RPL3L|EPHX1|HOMER2|TAF4|LAT2
GSE7852_TREG_VS_TCONV_DN	0.742597	0.955286	0.259338	0.881285	71347	184	PAG1|CCDC115|TSPYL4|GUCD1|ICAM2|SLC12A7|EVI2B|KLRD1|SGK1|TSPAN14|GIMAP6|EVI2A|ARL4C|NXF1|DUSP6|CBX4|PLEKHO1|ANKRD13D|KCTD2|DYRK2|LBR|ARFIP1|RNF146|TMEM161A|THEMIS|COX10|PPP1R17|UGCG|TMEM9B|GRK6|MAD2L1BP|ARHGAP29|CNGA1|GALNT10|NTRK3|PRPF38B|ARID5A|INPP1
ROESSLER_LIVER_CANCER_METASTASIS_DN	0.74262	0.955286	0.283027	0.825064	59794	45	TNRC6C-AS1|SH3GLB1|MOAP1|ACBD5|CRIP1|MTUS1|CDCA4|RPS3
GO_OXIDOREDUCTASE_ACTIVITY_OXIDIZING_METAL_IONS	0.742671	0.955298	-0.294529	-0.801857	24649	14	FRRS1|STEAP4|STEAP3|CYB561D2|CYBRD1|ETFDH|FXN|FTHL17
GO_POSITIVE_REGULATION_OF_OSTEOBLAST_PROLIFERATION	0.742724	0.955312	-0.327907	-0.779318	28045	9	SOX8|HPSE|CTHRC1|BMP2|LTF
CROONQUIST_STROMAL_STIMULATION_UP	0.742793	0.955345	0.278391	0.829588	61113	52	IER2|RPS4Y1|NR4A2|CCL4|FOSB|MYOF|SFTPB|PPP1R15A|TGFBI
GO_SNRNA_3_END_PROCESSING	0.742872	0.955393	0.332223	0.795543	50700	16	EXOSC9|TOE1|EXOSC8|INTS8
GO_SINGLE_STRANDED_DNA_3_5_EXODEOXYRIBONUCLEASE_ACTIVITY	0.742964	0.955453	0.429279	0.780408	42212	5	ISG20|POLE|EXO5
GO_GLUCAGON_SECRETION	0.743003	0.955453	0.365661	0.786136	47147	10	AIMP1|IL6|CARTPT|FAM3D|GIP|CRH
GO_POSITIVE_REGULATION_OF_COLLAGEN_BIOSYNTHETIC_PROCESS	0.743086	0.95549	0.310241	0.80286	53684	23	SUCO|PDGFRB|TGFB3
GO_SEPTUM_PRIMUM_DEVELOPMENT	0.74314	0.95549	-0.395317	-0.77382	32093	5	GJA5|SOX4|TGFB2|GATA4
GO_STEROID_CATABOLIC_PROCESS	0.743182	0.95549	-0.254554	-0.834562	19292	27	CYP27A1|SCARB1|YWHAH|TRERF1|CEL|STS|SCARF1|CYP46A1|AKR1D1
GO_VOLTAGE_GATED_ANION_CHANNEL_ACTIVITY	0.743201	0.95549	0.341007	0.792771	49653	14	VDAC2|CLCNKB|SLC17A3|CLCN3
GO_FERROUS_IRON_BINDING	0.743422	0.955663	0.317193	0.797665	52553	20	ISCU|FECH|FTO|PHYH
GO_CARD_DOMAIN_BINDING	0.743452	0.955663	0.345325	0.789502	49133	13	CASP1|BCL10|NOD1
GO_REGULATION_OF_APPETITE	0.743489	0.955663	-0.268518	-0.82278	21410	21	UCN|GHRL|GALP|GHSR|HTR2C|NENF|OPRM1|LEP|CCK|NUCB2|POMC
GO_REGULATION_OF_MRNA_3_END_PROCESSING	0.743597	0.955663	-0.258544	-0.830207	20004	25	CDK9|CPSF7|ZFP36L1|PAPOLA|RNF40
GO_NEGATIVE_REGULATION_OF_GENE_SILENCING	0.743658	0.955663	-0.246342	-0.842739	17675	32	ATAD2B|PHF2|NCOR1|PHF8|H1FNT|TGFB1|NCOR2|TERT|H1FOO
GTGGTGA_MIR197	0.74369	0.955663	0.272263	0.838415	63441	66	ARMC1|ETF1|FBXO33|DPP3|FBXW7|USP4|RBM38|FAM122B|CILP|AGO2
REACTOME_PLATELET_ADHESION_TO_EXPOSED_COLLAGEN	0.743694	0.955663	0.3452	0.789217	49149	13	LYN|ITGA10|FYN
GO_NEGATIVE_REGULATION_OF_NEURON_PROJECTION_DEVELOPMENT	0.743823	0.955663	0.260107	0.867832	69905	142	RAP1GAP2|DENND5A|ARF6|SEMA4C|BAG5|SNAPIN|RAB29|SEMA5B|RTN4|ULK2|IFRD1|PPP3CA|GAK|CBFA2T2|LGALS1
GO_B_1_B_CELL_DIFFERENTIATION	0.743835	0.955663	-0.395032	-0.773262	32123	5	CMTM7|PLCL2
GSE2770_TGFB_AND_IL4_VS_TGFB_AND_IL12_TREATED_ACT_CD4_TCELL_2H_UP	0.743836	0.955663	0.259458	0.876352	70955	168	RAP1GAP2|IFITM1|LINC00526|PLAC8|RPP25L|MIR31HG|RSAD2|FAM192A|RAB37|PMS2P1|CALHM2|CPNE7|LINC00917|DMBT1|MESP2|TTC32|SCARNA15|TMEM60|SLC13A4|DNMT3A|LINC01356|LINC01133|WIPI2|FKBP9|NLRP11|ADCY6|CLCNKB|IFI44L|TUB|OSGEPL1|CREB3L4|RLN2|PGLYRP4|PIGC|TTC28-AS1
GSE3982_CTRL_VS_LPS_1H_NEUTROPHIL_DN	0.743842	0.955663	0.259052	0.882317	71686	190	MARCKSL1|SLC2A6|C3|NDUFV2|AMPD2|DUSP5|PEF1|DIABLO|WRAP53|SPAG7|RPL35|CD3EAP|CD248|PANK4|POLD4|BCL7C|GARS|ARSF|ETNK2|RNF185|RTEL1|CCNL2|MIA3|IFNGR2|PKP3|SH3D21|MAFF|NAPA|PDZD3|ABCF1|PRF1|LAMP5
GSE19401_PLN_VS_PEYERS_PATCH_FOLLICULAR_DC_UP	0.743844	0.955663	-0.19715	-0.926906	2929	183	DOCK2|PDXDC1|KIAA1211L|SRRM2|TECR|INTS3|CHP1|STK38|RERE|UBE4B|NQO2|ITFG2|PHLPP1|MBNL2|PIK3C2A|STT3A|USP34|PAFAH1B3|HDAC4|GGA2|SLC1A6|GPR3|NDUFV1|DCP2|CANX|SLC16A5|PLCL2|HSD17B4|CD99|STAT5B|CLCC1|EIF3F|ASB1|DCAF8|SPPL2B|PDCD4|SLC33A1|NEFL|PXN|ELAVL3|CTDSPL|DBP|TGIF2|CLCN5|ASGR1
GO_HISTONE_METHYLTRANSFERASE_ACTIVITY_H3_K9_SPECIFIC_	0.743967	0.955766	-0.319757	-0.784139	27188	10	SETD5|SETDB1|SETDB2|PRDM16|SUV39H2|MECOM|EHMT2
GSE8685_IL15_ACT_IL2_STARVED_VS_IL21_ACT_IL2_STARVED_CD4_TCELL_UP	0.744023	0.955784	0.25948	0.876064	70917	167	FAM110A|RNF135|DPY19L3|KTN1|INPP5K|GMCL1|ATG2A|AGL|UBL3|MFSD1|TMEM212|DECR1|NEK7|HCLS1|VPS54|CCDC38|IL10RB|AKAP7|DNMT3A|ALMS1|SIGIRR|CCDC167|NR4A1|B3GNT2|SH3BGRL|FCHO1|PTGDR|SWAP70|C14orf28|PPT1|ATP2B1|LBH|DLL4|NLGN2|SLC35F2|SSH1|CENPE|CD274|RAB11FIP1|GZMB|GOT1|ZFYVE19|CHEK2|PLA2G4F|FAM169B|LCA5|SFXN3
GO_REGULATION_OF_SYSTEMIC_ARTERIAL_BLOOD_PRESSURE_MEDIATED_BY_A_CHEMICAL_SIGNAL	0.744141	0.955873	-0.230633	-0.863818	14096	47	RHOA|ATP6AP2|CTSZ|ECE1|ADRB1|NOS3|PCSK5|HSD11B2|DRD3|ADRA1B|F2RL1|OR51E2
GO_PRP19_COMPLEX	0.744199	0.955873	0.351742	0.788378	48491	12	BCAS2|ISY1|PRPF19|CTNNBL1
GO_POSITIVE_REGULATION_OF_P38MAPK_CASCADE	0.744283	0.955873	0.307518	0.802636	54089	24	KARS|RELL2|SASH1|MAP3K4
GO_ASYMMETRIC_STEM_CELL_DIVISION	0.744286	0.955873	-0.327439	-0.778206	28104	9	ARHGEF2|TEAD3
PID_IFNG_PATHWAY	0.744304	0.955873	0.286917	0.817142	58601	39	RAP1B|CASP1|RAPGEF1|IRF9|MAP2K1|SMAD7|IRF1
GO_NEGATIVE_REGULATION_OF_CHROMATIN_SILENCING	0.74449	0.956046	-0.271047	-0.818974	21820	20	ATAD2B|PHF2|PHF8|H1FNT
LA_MEN1_TARGETS	0.744523	0.956046	0.314647	0.798932	53012	21	SNX10|ANP32A|TSPAN7|BCL6B|HSD17B11|SORBS1
DACOSTA_UV_RESPONSE_VIA_ERCC3_DN	0.74457	0.956052	0.264651	0.939583	74453	818	TCF7L2|HEG1|ST3GAL5|CDKN1B|RASA1|DENND5A|ZBTB18|DDX21|EPS8|CTBP2|DBF4|SUCO|PAIP1|RNF13|MICU2|C2CD5|ANKMY2|KLF10|DNMBP|AZIN1|GPATCH8|MAD1L1|GALNT1|HIF1A|SHOC2|SON|MTX2|PPM1B|MOB4|CENPC|KLF6|DUSP5|UBE2E1|SNW1|ANKS1A|CSNK2A1|HMGXB4|MTIF2|DEK|SEC24B|RBMS1|CTCF|UPF2|REV3L|CBFB|OXSR1|HNRNPDL|HAT1|SRSF7|HNRNPH3|LYN|STAG2|UBL3|VRK1|RB1CC1|R3HDM2|TRAPPC8|MGLL|MAN2A1|ME2|KIF20B|CHD1|SMARCA5|CRY1|EMC2|SCAF8|HLTF|NAMPT|STK10|PHF20|TIPRL|PRMT3|FAM193A|KPNA3|TDRD7|NT5C2|ARID4A|JUN|BAZ1A|MALT1|MAP2K1|NEK7|PARN|SMAD7|PARG|TAOK3|SASH1|EIF4E|ADNP|PUM1|TDG|IFRD1|PBX3|ZNF638|SLC35A3|PHLPP2|PIBF1|KDM3B|MYOF|TANK|CDC16|ASCC3|DHX15|MACF1|SNX4|ITSN2|AGO2|PPP2R5C|PLAUR|TERF1|CENPA|ABCC1|UTP20|CHSY1|MAP3K4|NR3C1|CDC27|AKAP11
GO_REGULATION_OF_GROWTH	0.744745	0.956157	0.263136	0.931012	74440	631	CDKN1B|SASH3|MT1X|MT1H|MORF4L1|RBBP7|SOD1|MT1E|SLC25A33|EBAG9|PSMD10|UBE2E3|NDUFA13|CRLF3|SEMA4C|PLAC8|HIF1A|EPC1|CDKN1A|KDM2B|HYAL2|TSG101|TNF|EXOSC9|SYT17|CSNK2A1|KAT5|SFN|CXCL16|SEMA5B|ZPR1|CDKN2AIP|RTN4|DCSTAMP|LAMTOR2|ZNF639|ARMC10|SIRT1|EPB41L3|SGK1|SERTAD3|CAV3|SDCBP|GDF2|NPPA|ADNP|DUSP6|SESN2|ULK2|CDC42|IFRD1|ABL1|MT2A|VPS54|ING1|SERTAD2|JADE1|MRGBP|PARP2|NME6|IL17RB|KCTD6|ZMPSTE24|DIO3|TSPYL2|MYOZ1|CYFIP1|ADNP2|SHC1|MACF1|ITSN2|SOCS7|CACNA2D2|DNAJB2|IRF8|FBP1|BCL2L11|FTO|BST2|NDUFS3|GOLGA4|SLC6A3|MKKS|ATAD3A|CDHR2|CDK4|RUVBL1|WWC3|DUSP10|LAMTOR1|ACTL6A|WNT2|DPYSL2|BBS2|ADIPOR2|BDKRB1|PPT1|BCL11A|NET1|MAD2L2|RAI1|INO80|CIB1|TMC8|NTRK3|EIF4G1|CDK1|HRG|CRABP2|MEGF8
chr10q21	0.744803	0.956157	0.283227	0.822762	59721	44	ZWINT|HNRNPH3|SLC25A16|SIRT1|MYPN|NRBF2|ANXA2P3|LINC00845|CDK1|CSTF2T|PHYHIPL|DNA2|REEP3|ANK3
GO_POSITIVE_REGULATION_OF_CELL_CYCLE_PROCESS	0.744805	0.956157	0.25918	0.897156	73223	264	CDKN1B|ID2|PCNA|UHRF2|CRLF3|NPM1|PHB2|CDKN1A|RAD21|KIF3B|SFN|CUL4A|TRIAP1|DDRGK1|ANAPC4|KIF20B|UBE2E2|SVIL|CDC25B|MEPCE|AIF1|LSM10|BAX|UBE2B|CDC42|NSMCE2|POC1A|ZNF16|DYNC1LI1|PLAGL1|UBE2C|NPM2|CNOT10|SH2B1|VPS4B|CDK4|CNOT6|PLK2|CNOT8|CNOT11|FEN1|PEBP1|GIPC1|PHOX2B|INO80|EIF4G1|CDK1|UBXN2B
GO_POSITIVE_REGULATION_OF_CELL_CYCLE_G2_M_PHASE_TRANSITION	0.744827	0.956157	0.2953	0.808788	56515	31	NPM1|CDC25B|VPS4B|CDK4|PHOX2B|CDK1|ATAD5
GSE9960_GRAM_NEG_VS_GRAM_POS_SEPSIS_PBMC_DN	0.744864	0.956157	0.258927	0.879454	71529	182	ZBTB18|AP3S1|OMA1|MXI1|CBX1|SLC35A1|KCTD18|C8orf33|ANP32A|RNF181|C16orf54|ACBD5|GDE1|IARS2|KPNA3|CORO2A|DUSP28|CLIP4|RNF113A|ERP29|APMAP|GCLC|TRIM52|DYRK2|EPB41L2|EIF4EBP1|MTMR12|ITM2B|DOK2|PHYH|KCNE3|FN3KRP|B3GNT2|CCPG1|TCEAL1|TMEM9B|SWAP70|SLC39A10|ERCC5|COX11|MGAT4B
GO_SENSORY_PERCEPTION_OF_BITTER_TASTE	0.744919	0.956175	-0.240454	-0.851785	16274	37	RTP5|PLCB2|RTP1|TAS2R19
MIKKELSEN_NPC_ICP_WITH_H3K4ME3	0.744967	0.956181	0.260642	0.914625	74191	400	IFITM1|ZBTB18|DNASE1L1|PRR11|LOXL3|FIS1|FUNDC2|CXorf40A|SPRED3|ERICH6|HRAS|ATG4A|WDR83OS|WBP1L|PRIM1|DYNLT3|LIPA|NOP10|CAMK1|POLR2K|SAP30BP|GALE|POLD4|NOL8|FBXW7|LY96|CTSO|CLIC1|TOMM40L|TIMM21|C5orf34|FAM122B|ADD3|FAS|DECR2|FLAD1|NXPE4|FTSJ1|RFX5|CORO1A|IFIT2|PBXIP1|AKAP7|TLR2|PPP2R5C|NME7|LARS|ZKSCAN5|APOOL|C11orf74|ZMAT5|TRAPPC13|G0S2|IGBP1|SH3BGRL|TBKBP1|HMG20A|ADCY6|ST5|TRAK1|FLRT3|RBM41|ADAMTS4|MOSPD1|C11orf49|TSNAXIP1|RCOR2|OSGEPL1|PUS3|GSTM2|HMMR|HSD17B11|ETV1|CD274|LYSMD4|ADAMTS12|GRIK5|TCEAL8
GO_CARBOHYDRATE_TRANSMEMBRANE_TRANSPORT	0.745143	0.956323	0.263967	0.853707	67383	101	C2CD5|SLC2A6|C3|CREBL2|TNF|INPP5K|IRS2|ITLN1|ARPP19|FABP5|SESN2
GO_PEPTIDE_CROSS_LINKING_VIA_CHONDROITIN_4_SULFATE_GLYCOSAMINOGLYCAN	0.745162	0.956323	0.409375	0.7783	43474	6	DCN|EGFLAM|NDNF|SPOCK2
GO_RETINAL_ROD_CELL_DEVELOPMENT	0.745266	0.956366	-0.327075	-0.777341	28141	9	NAGLU|TRPM1
GO_CELLULAR_RESPONSE_TO_EXOGENOUS_DSRNA	0.745304	0.956366	0.331417	0.793612	50866	16	IFIT1|IRF3|PQBP1|RALB|DDX58
GO_POSITIVE_REGULATION_OF_CAMP_DEPENDENT_PROTEIN_KINASE_ACTIVITY	0.745323	0.956366	0.428018	0.778116	42346	5	SIRT1|ADRB2
OZANNE_AP1_TARGETS_DN	0.745464	0.956396	0.427927	0.77795	42354	5	RYBP|PCDHGC3|FSTL1
GO_POSITIVE_REGULATION_OF_GUANYLATE_CYCLASE_ACTIVITY	0.745471	0.956396	-0.31935	-0.783139	27243	10	NOS3|GUCA2B|RCVRN
AP4_Q5	0.745486	0.956396	0.258996	0.894782	73120	252	SYTL1|ZBTB18|IRF2BPL|ELP6|AZIN1|YPEL5|LINC00299|OMA1|DNAJA1|CBFA2T3|SPCS1|CHMP4B|ANP32A|VAMP3|UBALD2|TP53INP2|TEX35|PSIP1|WDR81|FAM122B|HPCA|PGF|CELA3A|C6orf62|SULT2B1|TSEN54|DDIT4
GO_5_3_EXONUCLEASE_ACTIVITY	0.745536	0.956396	0.334945	0.791081	50389	15	DXO|CPSF3|FEN1|EXO5|DCLRE1B|FAN1|XRN2|EXOG|DCLRE1A
GO_VARICOSITY	0.745557	0.956396	0.394579	0.779112	44640	7	TNFRSF1B|CRH|CD40
GO_REGULATION_OF_SYNCYTIUM_FORMATION_BY_PLASMA_MEMBRANE_FUSION	0.745701	0.956526	0.30527	0.802908	54509	25	CAMK1|CXCL10|DCSTAMP
GO_REGULATION_OF_EPITHELIAL_CELL_DIFFERENTIATION	0.745784	0.95653	0.260166	0.865047	69785	136	CDKN1C|CDKN1B|CTSL|TNF|CBFB|SFN|NODAL|MIR10A|GDF2|ZFP36|CTSV|SULT2B1
GO_SULFUR_COMPOUND_TRANSMEMBRANE_TRANSPORTER_ACTIVITY	0.745826	0.95653	0.293028	0.811354	57136	33	SLC1A4|SLC25A26|SLC13A4|SLC26A11|ABCC1|SLC7A9|SLC26A2
GO_CRANIAL_SKELETAL_SYSTEM_DEVELOPMENT	0.745832	0.95653	-0.219669	-0.88075	10959	66	SETD2|NDST1|MED12|CHST11|RDH10|TGFBR2|TGFB1|FOXN3|SIX2|WNT9B|FOXE1|WDR19|MEF2C|TWIST1|DLX2|RUNX2|HOXA2|SIX4
GO_GALACTOSE_CATABOLIC_PROCESS	0.74589	0.956551	-0.34004	-0.77617	28900	8	GALK1|GALK2|GALT|PGM2
GO_LYTIC_VACUOLE_ORGANIZATION	0.746009	0.956649	0.275721	0.830318	62058	56	CCDC115|ACP2|CHMP5|SNAPIN|CLVS2|TFEB|CORO1A|TMEM106B
GSE25088_CTRL_VS_IL4_STIM_MACROPHAGE_DN	0.746118	0.956734	-0.196816	-0.92687	2882	185	DCAF6|KIAA1211L|ARHGEF7|TBC1D2|C4orf33|C16orf70|TPCN1|RASGRP4|ZNHIT2|PLXDC2|AGTRAP|XPO7|EXT1|TBC1D2B|ZDHHC12|CBLB|SBSN|H1FNT|NOTCH1|ZZEF1|SRGAP3|APPL2|CCT8L2|RXRB|MARVELD1|NUMA1|IRF2BP1|AP5B1|KIAA0319L|MAPK3|H6PD|EPN1|MYH9|RANBP10|ACTL7B|PSMA5|EML3|HIP1|VPS39|SPHK2|TCTEX1D1|TONSL|PDCL2|NPLOC4|NCAM2|ADAM8|AGER|CD7|DLGAP1|CACNB4|HEXIM2|CARF|GDI1|MOB3C|NT5M|WDFY2|ITGB1BP2|LTB4R|ZNF219|VAMP2|GSTT1|C8orf74|CLDN15|PABPC1L|TJP2|LGALS3|SLC29A2
SHI_SPARC_TARGETS_UP	0.746173	0.956734	0.30929	0.800399	53907	23	DDIT3|ANKRD11|PPP1R15A|RAB2B|SEMA4F|PIK3R1
GO_INTERLEUKIN_1_BETA_PRODUCTION	0.746231	0.956734	0.27022	0.838105	64192	70	HK1|LGALS9|CASP1|PYCARD|TNFAIP3|HMGB1|TLR8|AIM2|NOD1|HSPB1|IFI16|SUCNR1
GO_REGULATION_OF_MICROTUBULE_POLYMERIZATION_OR_DEPOLYMERIZATION	0.746245	0.956734	0.270699	0.837992	64038	69	CDKN1B|SKA2|RANGRF|DRG1|DCTN1|CAV3|ABL1
GO_NEGATIVE_REGULATION_OF_JNK_CASCADE	0.746374	0.956846	0.292871	0.810918	57178	33	DNAJA1|AIDA|GPS2|TAOK3|PINK1|DUSP10|CYLD|MEN1|ZNF675
REACTOME_SPHINGOLIPID_DE_NOVO_BIOSYNTHESIS	0.746755	0.957279	0.28628	0.815328	58794	39	SGPP1|COL4A3BP|ORMDL2
GO_REGULATION_OF_RAC_PROTEIN_SIGNAL_TRANSDUCTION	0.746917	0.957307	0.344163	0.786845	49362	13	ARF6|KRAS|CRK
GO_TRANSMEMBRANE_RECEPTOR_PROTEIN_SERINE_THREONINE_KINASE_BINDING	0.746926	0.957307	0.334442	0.789893	50483	15	PYCARD|NODAL|BMP7
GSE28783_ANTI_MIR33_VS_UNTREATED_ATHEROSCLEROSIS_MACROPHAGE_DN	0.746956	0.957307	0.258501	0.879685	71898	188	ZWINT|SUCLG2|RSAD2|YWHAQ|RFC1|IL10RA|NFIL3|SLC25A16|ACTC1|ATP10D|DYNLT1|EVI2B|IRF9|EPB41L3|BAZ1A|CEP112|CPA2|PGAP2|RHOQ|S100A11|ECHS1|RASA2|BCL2L11|ARHGEF17|TP53BP2|CHST10|SLA|KLRB1|ACD|NCF2
GO_SECRETORY_GRANULE	0.746987	0.957307	0.264143	0.937072	74691	770	MAGED2|HSP90AA1|C5AR1|FCGR3B|RAP1B|DNASE1L1|SOD1|RAP2C|EBAG9|VDAC2|RAB24|PTPN6|ACTR10|GYG1|LPCAT1|YPEL5|GNAI3|TCIRG1|ACTR1B|SNX10|PLAC8|C3|TMC6|PRDX4|ITGAL|PGAM1|PSMD13|AGA|P2RX1|SNAPIN|HK3|ANXA7|HVCN1|PSMD14|PLEKHO2|MROH2B|SLIRP|FUCA2|CTSH|TXNDC8|GMFG|PCYOX1L|RNPEP|TNFRSF1B|SRP14|GPI|C3AR1|AGL|VAMP3|DDOST|RAB37|ALDOA|PYCARD|PSMD1|CD63|VTI1B|MIF|LRMP|LAMTOR2|COMMD9|TBC1D10C|CFP|F8|ACAA1|CFD|BIN2|GDI2|ECM1|SYPL1|STK10|PCSK4|DYNLT1|LILRB2|FABP5|TSPAN14|COTL1|HMGB1|GOLGA7|FGR|TMEM30A|CYSTM1|DYNLL1|DMBT1|GARS|IMPDH2|PSMD2|SDCBP|HSPA6|LGALS3BP|JUP|RHOG|PSMC3|DERA|CTSV|CCT2|RAB10|TTR|SPACA4|S100A11|CTSC|SKIL|CYFIP1|MVP|LAMTOR3|OSTF1|CEP131|TLR2|KLK12|TIMP1|PLAUR|DYNC1LI1
GO_CELLULAR_RESPONSE_TO_GONADOTROPIN_STIMULUS	0.747066	0.957307	-0.276564	-0.810988	22786	18	NSMF|NOTCH1|LHCGR|PAX8|PPARGC1A|INHBA|EPHA8|WT1
REACTOME_ZINC_INFLUX_INTO_CELLS_BY_THE_SLC39_GENE_FAMILY	0.747085	0.957307	0.364078	0.782733	47406	10	SLC39A6|SLC39A10|SLC39A2|SLC39A4|SLC39A7
GSE3982_EOSINOPHIL_VS_BCELL_UP	0.747099	0.957307	0.258448	0.879312	71908	187	IFITM1|ZBTB18|SERINC1|HK3|G3BP2|TNFRSF1B|NR4A2|THEMIS2|MRFAP1L1|HCK|CRY1|GPR35|CAMK1D|PSTPIP2|TMEM212|SMAD7|SDCBP|NAA60|LAPTM4A|PTGER2
GSE2935_UV_INACTIVATED_VS_LIVE_SENDAI_VIRUS_INF_MACROPHAGE_UP	0.747117	0.957307	0.258737	0.876932	71593	176	CYTIP|HIF1A|KLHDC2|SIK1|TOP2B|IRS2|DRC1|SMC4|SLC12A7|LRRC75A|TCF20|S100Z|ACSF2|RBM38|MTSS1|ADD3|TUBB2A|PLEKHO1|SNX30|C15orf39|EPB41L2|DNMT3A|IFNGR2|DUSP10|PELI1|STT3B|ADCY6|GRK6
TCCCRNNRTGC_UNKNOWN	0.747158	0.957307	0.258595	0.884079	72359	203	MORF4L1|TCTA|AZIN1|NDC1|SON|PPP1R8|CSNK2A1|CD3EAP|NFATC2IP|UBL3|MRPL24|RB1CC1|COL4A3BP|GDE1|BIN2|SNX11|USP16|MED11|CEND1|PUM1|PNPLA6|C6orf62|IFRD2|RHOQ|TTC1|EMC8|CCDC25|LIG1|UFSP2|BRMS1|EIF5A|TBC1D23|TRAPPC13|TFAP4|OTUD5|SNX17|CCDC28A|ADAT3|PRPF19|PLAGL2
LEI_HOXC8_TARGETS_UP	0.74723	0.957345	-0.303745	-0.790096	26034	12	EMB|FZD2|MSLN|PMP22|HES2
REACTOME_ION_TRANSPORT_BY_P_TYPE_ATPASES	0.747379	0.957432	0.276688	0.828595	61802	54	PDZD11|ATP13A1|ATP10D|CUTC|ATP1A1|ATP13A5|ATP2B1|SLN|ATP1B1|ATP2C2|ATP10B|SRI|FXYD3
MORF_RBM8A	0.747385	0.957432	0.266615	0.845305	66014	84	RBBP8|KHNYN|RBM8A|TAGLN3|HMGXB3|ODF1|FAM189A2|SLC22A24|GHITM|PCBP3|MPP2|PFDN1|GPRIN2|HAUS5|TUB
GO_SODIUM_CHANNEL_INHIBITOR_ACTIVITY	0.747426	0.957432	-0.370547	-0.770101	31136	6	CAMK2D|SCN3B|NEDD4L|PCSK9
TOMLINS_PROSTATE_CANCER_UP	0.747509	0.957485	0.28872	0.812045	58218	36	NACA|ZNF217|SLC25A6|PARG|RPL31|SEC16A|MANF|UAP1|PPIB|EEF2|TRIM27|UGDH
GO_CALCIUM_DEPENDENT_PROTEIN_BINDING	0.747623	0.957576	0.274981	0.830059	62347	57	ANXA4|PEF1|TSG101|ANXA7|DMBT1|SEC31A|S100A11|MASP2|VPS37B|ALG2|PDCD6IP|CD177
REACTOME_TRAF6_MEDIATED_INDUCTION_OF_TAK1_COMPLEX_WITHIN_TLR4_COMPLEX	0.747948	0.957916	-0.303519	-0.789506	26059	12	TLR4|RPS27A|CD14|TAB3
GO_POSITIVE_REGULATION_OF_SEQUESTERING_OF_TRIGLYCERIDE	0.747973	0.957916	0.408031	0.775746	43638	6	OSBPL11|LPL|FITM1|CIDEA|FITM2
KEGG_ASCORBATE_AND_ALDARATE_METABOLISM	0.74808	0.95794	0.339239	0.788661	49979	14	UGT2B15|ALDH9A1|ALDH3A2|UGT2B28|ALDH1B1|UGDH
ZIC2_01	0.74812	0.95794	0.258503	0.891563	73234	242	DCTN3|MORF4L1|WDR82|UBE2A|AZIN2|MEA1|OARD1|CKB|DOLPP1|WRAP53|YWHAG|RIN1|UBALD2|MEPCE|FBXW7|LRRTM1|IRF9|MPC2|DYNLL1|SESN2|MAP4|HPCA|DHX40|PCGF2|ALKBH6|HOXB4|RSF1|AMMECR1L|MACF1|CORO6|PRKAG1|MTUS1|PPP2R5E|AAMDC|CHRNB2|BAG6|BARHL1|RAB22A|ORC4|MEGF8|DLL4|NLGN2|CCDC148|NELL2|HDDC3|H1F0|SEMA6C|IMPDH1|OSBPL2|TIMP3
GO_ANCHORED_COMPONENT_OF_EXTERNAL_SIDE_OF_PLASMA_MEMBRANE	0.748158	0.95794	0.322611	0.792944	51996	18	HYAL2|FOLR1
GO_REGULATION_OF_ALCOHOL_BIOSYNTHETIC_PROCESS	0.748161	0.95794	0.268899	0.838415	64792	73	SOD1|RAN|TNF|PMVK|ERLIN2|PTH1R|IDI1|REST|GGPS1|FDPS
MURATA_VIRULENCE_OF_H_PILORI	0.748273	0.957961	0.313441	0.795872	53279	21	CDKN1A|MVP|AIM2|SOD2|GAS6
GO_NEGATIVE_REGULATION_OF_TRANSMEMBRANE_RECEPTOR_PROTEIN_SERINE_THREONINE_KINASE_SIGNALING_PATHWAY	0.748322	0.957961	0.262915	0.852776	67916	104	TOB1|SNX6|STUB1|FAM89B|LEMD3|SIRT1|SMAD7|ABL1|CILP|PPM1A|RASL11B|SKIL
GO_CEREBRAL_CORTEX_TANGENTIAL_MIGRATION	0.748338	0.957961	-0.32613	-0.775096	28257	9	ARX|NRP1|SEMA3A|LHX6
STOSSI_RESPONSE_TO_ESTRADIOL	0.748347	0.957961	0.283014	0.819052	59765	43	CD34|OPHN1|CXCL8|ADK|SKIL|BIRC3|NRIP1|SLC9A3R1
REACTOME_EGFR_INTERACTS_WITH_PHOSPHOLIPASE_C_GAMMA	0.748548	0.958164	-0.339027	-0.773858	29003	8	BTC|EGF|HBEGF
REACTOME_DOWNREGULATION_OF_SMAD2_3:SMAD4_TRANSCRIPTIONAL_ACTIVITY	0.748755	0.958265	0.315707	0.793927	52930	20	RNF111|HDAC1|PPM1A|SKIL|PARP1
MULLIGHAN_MLL_SIGNATURE_1_DN	0.748779	0.958265	0.258189	0.88717	72960	223	IFITM1|RPL36|PTP4A3|PMAIP1|IFIT1|NPM1|CKB|HYAL2|UBE2E1|RPS21|PITPNB|C1orf174|MYO5C|ZNF274|AP5S1|PGF|CXCL8|BTN3A3|ADK|EEF1D|EGR3|SRSF5|ADNP2|TSPAN7|RPL31|CCNG1|ADRM1|BCAT1
SNIJDERS_AMPLIFIED_IN_HEAD_AND_NECK_TUMORS	0.748791	0.958265	0.287667	0.812483	58520	37	UHRF2|PTP4A1|BIRC2|STIM2|BIRC3|RAD1
WU_HBX_TARGETS_3_DN	0.748839	0.958265	0.343513	0.785359	49489	13	PMAIP1|GSTM5|GSTA4
GGTGTGT_MIR329	0.74884	0.958265	0.263856	0.849948	67444	97	ZBTB18|PCGF5|IRF2BPL|KLHL2|FAM219A|TMED9|PRPF4B|FOSB|SUGP2|ZNF655|PRR30|WDFY1|BLCAP|NRBF2|CNOT6|CCDC28A|SLC39A10|EIF4G1
GO_IMMUNOLOGICAL_MEMORY_PROCESS	0.748943	0.958343	0.35634	0.782919	48183	11	IFNL1|CD160|TSC1|IL12RB1
GO_MESODERM_DEVELOPMENT	0.749003	0.958366	-0.206072	-0.908739	6009	116	WLS|SETD2|ZFP36L1|EXOC4|KDM6A|IKZF1|CITED2|PPP2CA|WNT11|SMAD4|IRX3|EXT1|TLX2|TIE1|FOXC2|SRF|EYA2|SIX2|ETS2|TCF15|OSR1|NF2|BMPR2|ITGB1|NOG|HMGA2|SMAD3|JAK2|ZFPM2|TXNRD1|POFUT2|ETV2|TBX20|VEGFA|PRKACA
SMTTTTGT_UNKNOWN	0.749108	0.958446	0.259938	0.911602	74563	390	ID2|ZBTB18|CLK1|COLCA1|UBE2S|SMAD1|CDK2AP1|CXCR4|PTP4A1|SEMA4C|MAGED1|EPC1|BTK|VCPKMT|PPP1R8|YTHDF2|YWHAQ|SET|H1FX|YWHAG|CTCF|C1orf122|NR4A2|LUC7L2|ZNF143|RNF44|FAM53C|TMED9|BLOC1S1|CCDC33|ARID4A|HMGB1|MTSS1|PP2D1|ARL4C|DUSP6|JUP|DSTN|ZNF638|GLDN|JADE1|SLC3A2|CHTOP|RAB10|DIO3|SRSF5|ESRRA|AKAP8|SCML1|LCP1|ARHGEF17|PRKAG1|ZBTB11|SPRR4|MTUS1|ZNF706|RBFOX1|SCUBE3|NOL4L|ROGDI
GOZGIT_ESR1_TARGETS_UP	0.749179	0.958483	0.259349	0.864275	70305	140	TCF7L2|TCIRG1|CEBPA|DPEP2|SUB1|PMEL|ME2|ECM1|NASP|ACSF2|ACSL5|NAGA|SNHG18|C11orf86|PALM|B4GALT4
chr22q11	0.749298	0.95858	0.261209	0.858775	69118	120	BID|SNRPD3|TUBA3FP|GUCD1|FAM230B|TANGO2|MIF|LINC00528|MRPL40|DRICH1|CHCHD10|LINC00896|USP18|ZNF70|C22orf39|SLC25A1|DGCR9
GO_SUSCEPTIBILITY_TO_NATURAL_KILLER_CELL_MEDIATED_CYTOTOXICITY	0.749376	0.958617	0.380941	0.77704	45902	8	MICB|MICA|RAET1E
GO_AMINE_BINDING	0.749412	0.958617	-0.318297	-0.780556	27387	10	HTR2B|HTR2C|HTR5A|HTR3A|SLC6A4
GO_REGULATION_OF_SKELETAL_MUSCLE_TISSUE_REGENERATION	0.749564	0.958731	-0.353572	-0.77266	30076	7	PPARD|TGFBR2
REACTOME_PLASMA_LIPOPROTEIN_CLEARANCE	0.749585	0.958731	-0.247068	-0.839173	18082	31	CLTC|NCEH1|SCARB1|LDLR|AP2A1|NPC1|AMN|LSR
GO_GOLGI_DISASSEMBLY	0.74967	0.958785	0.407257	0.774275	43737	6	VRK1|CDK1
GO_RETINOID_X_RECEPTOR_BINDING	0.74978	0.958808	-0.283071	-0.801723	23806	16	MED25|NSD1|NCOA6|FUS
GO_NEGATIVE_REGULATION_OF_ERAD_PATHWAY	0.749792	0.958808	0.343145	0.784519	49552	13	USP14|UBE2J1|UBAC2
GO_APOLIPOPROTEIN_A_I_MEDIATED_SIGNALING_PATHWAY	0.749832	0.958808	-0.392279	-0.767874	32382	5	RHOA
HANSON_HRAS_SIGNALING_VIA_NFKB	0.749859	0.958808	0.315405	0.793169	53008	20	STK10|RNF19B|CLCF1|SH3RF1
GSE9006_TYPE_1_DIABETES_AT_DX_VS_1MONTH_POST_DX_PBMC_DN	0.749937	0.958855	0.258341	0.874701	71771	174	SMAD1|EIF5|MYL10|LAMTOR5|MAPKAPK5-AS1|TTF1|RBMS1|GMFG|MDH1|WT1-AS|IER3IP1|RPL14|APOO|PFDN5|DNAJC1|RNF113A|SUGP2|GSTO1|CBFA2T2|CCDC51|TTC1|MAP3K19|TIMM9|NOD1|COA4|CXorf56|IGBP1|TRIM62|NOP2|IFT46|TNFSF18|COQ6|EIF2S2|CASR|SLC18A1|RBMX2|MCCC1|ING4|SEMA6C|DARS2|EBLN2
GO_LIPOPOLYSACCHARIDE_RECEPTOR_ACTIVITY	0.750092	0.958951	0.425658	0.773825	42617	5	LY96|TLR2
GO_HEXOSE_TRANSMEMBRANE_TRANSPORTER_ACTIVITY	0.750139	0.958951	0.329992	0.7902	51196	16	SLC2A6|SLC5A2|SLC5A10
GO_LIPOPROTEIN_METABOLIC_PROCESS	0.750235	0.958951	-0.250933	-0.831201	19160	28	LRP1|LIPG|DGAT2|APOA2|PEMT|LEP|APOA1|APOLD1|APOC3|ITGB3|MTTP
WANG_TARGETS_OF_MLL_CBP_FUSION_UP	0.750235	0.958951	-0.236696	-0.850864	15955	39	CPD|GLG1|ADAM15|CEP350|FERMT3|GTPBP2|CENPV|CD14|NR2C2|RAPGEF3|OGFRL1|GPC1|PIAS4
MODULE_248	0.750248	0.958951	0.260399	0.86079	69682	127	CYTIP|PTPN6|SH2B2|PRKAR2A|VAV1|PDCL|RIN1|FGR|CXCL8|CRYGD|PRPH2|MYOC|PHYH|UNC13B|SLA|ARHGAP29|GRK1|CNGA1|TGFBI|PLEK|BCR|PLCG1|RRH|LCK|GRB7|STAT4|S100A1|PRB4|PRKCG|CDH3|TULP2|SHROOM2
GO_REGULATION_OF_METAPHASE_PLATE_CONGRESSION	0.750267	0.958951	0.392379	0.774768	44922	7	MAD1L1|SPAG5
GO_LUTEINIZATION	0.750315	0.958957	-0.318006	-0.779845	27420	10	STAT5B|RETN|PDGFRA|INHBA
GO_PYRAMIDAL_NEURON_DIFFERENTIATION	0.750377	0.958966	-0.325547	-0.77371	28334	9	SLC4A10|OGDH|FOXG1
GSE26495_PD1HIGH_VS_PD1LOW_CD8_TCELL_UP	0.750407	0.958966	0.258119	0.875247	71948	177	TMEM63C|ACOT9|TMC6|C1orf167|RPL23AP32|MMEL1|RFPL3|RPS16|RNF214|C16orf54|ITGB2-AS1|CKAP2L|NLRP13|CBFA2T2|PINX1|C3orf79|LMBR1L|PBXIP1|CCDC62|TAS2R1|THEMIS|ZNF587|PNPLA5|FYN|CCDC169|MYO1A|HAUS5|WRAP73|TBC1D4|EIF3L|NELL2|ADPRHL1|PLCG1|MAN1C1|CNNM3|NAT9|LRTOMT|ZNF862|HINT1
MATZUK_POSTIMPLANTATION_AND_POSTPARTUM	0.750538	0.95908	-0.297693	-0.792633	25452	13	B4GALT1|FOXB1|NR2C2|GDI1|HSF1
GSE25123_ROSIGLITAZONE_VS_IL4_AND_ROSIGLITAZONE_STIM_PPARG_KO_MACROPHAGE_DAY10_DN	0.750615	0.959124	0.258063	0.875729	72037	179	SIGLEC10|SASH3|C2CD5|SIRT7|ATP6V0B|INPP5K|MAP7D1|ZNF217|HPS5|TMEM258|UBL3|LDLRAD3|MAN2A1|TBC1D10C|GPR35|STRIP1|HLA-E|CHMP1A|BCL7C|TNFAIP3
GSE7852_TREG_VS_TCONV_THYMUS_DN	0.750813	0.959286	0.258371	0.874483	71824	173	RAP2C|PTPN6|TMEM241|VOPP1|SLC9A6|WIPF2|GUCD1|FAM98C|REV3L|COMMD9|SLC12A7|TMEM167B|MLLT11|ANKRD11|EVI2B|CDYL2|WDR81|SGK1|ARL4C|DUSP6|DMTF1|ANKRD13D|ZFP36|DYRK2|SHC1|THEMIS|RABGGTA|USP40|GPR18|PIK3IP1|GRK6|ARHGAP29|CTBP1|CNGA1|PGLYRP2|LRRN4CL|RHOT2|RAB3D|LIPI
GO_NERVE_GROWTH_FACTOR_SIGNALING_PATHWAY	0.750855	0.959286	-0.309708	-0.78413	26779	11	NTRK1|SORT1|KIDINS220|RAP1A|RAPGEF2
GSE40274_CTRL_VS_SATB1_TRANSDUCED_ACTIVATED_CD4_TCELL_UP	0.750869	0.959286	0.258278	0.872804	71695	169	PSMB9|ARHGEF18|PSMB8|IRF7|CEBPA|NKG7|GMCL1|LIPA|PPP1R21|DBI|C3orf14|LAMTOR2|MAN2A1|HSD17B10|CDC25B|LCMT1|SLC25A43|MTSS1|SLC25A35|SNX20|PARP3|NXPE4|NAA60|KMO|CORO1A|CTSC|CCNG2|TSPO
GO_GRANZYME_MEDIATED_APOPTOTIC_SIGNALING_PATHWAY	0.751098	0.959426	-0.369039	-0.766965	31289	6	UBE4B
GSE28237_EARLY_VS_LATE_GC_BCELL_UP	0.751143	0.959426	0.257871	0.875868	72132	182	RABGGTB|SRP19|STPG1|DOLPP1|SLC17A7|MTFR2|SRSF10|NOP58|CYB561|IFT81|BMP15|SLC4A1AP|UHMK1|PAPSS2|SLC22A18|RGS18|HPCA|ABHD14B|TEX19|TECTB|BIRC7|B4GALT4|ARFIP1|SLC39A6|PPIP5K2|SUCNR1|FRMPD3|CER1|C14orf28|CIART|EPS15|HCFC2|ABHD10|MMP16|ARMC3|ZNF474|FAM71D|FASTKD5|GLMN|C9orf72|SPAST|TMEM50B|CES4A
BOYAULT_LIVER_CANCER_SUBCLASS_G56_DN	0.751165	0.959426	-0.282786	-0.800914	23850	16	QSOX1|PLD1|TRIB1|IER3|F2RL1|VNN3|AGPAT2
GO_SKELETAL_MUSCLE_SATELLITE_CELL_DIFFERENTIATION	0.751188	0.959426	0.380153	0.775431	46013	8	AKIRIN1|MYLK2
STARK_BRAIN_22Q11_DELETION	0.751192	0.959426	-0.309601	-0.783859	26791	11	CLEC16A|EMC10|USP7
GO_NEUROTRANSMITTER_TRANSPORT	0.75133	0.959521	0.258206	0.892561	73742	256	PDZD11|ADA|RAP1B|CTBP2|FMR1|BTK|P2RX1|SNAPIN|SYT17|SLC17A7|PARK7|LYN|SLC25A38|LILRB1|DTNBP1|NPPA|ARL6IP5|SCRIB|KMO|LIN7C|SLC6A17|SNX4|UNC13B|SLC6A3|ASIC1|SLC25A22|PFN2|CHRNA6|CHRNB2|BLOC1S6|PPT1|GIPC1|NAPA|VAMP7|DVL1|PIP5K1C|SLC18A1|GDNF
GO_CELLULAR_RESPONSE_TO_ESTROGEN_STIMULUS	0.75135	0.959521	0.34247	0.782974	49655	13	SRA1|SFR1|ARID5A
RODRIGUES_DCC_TARGETS_DN	0.75145	0.959594	0.260988	0.855027	69040	115	IFITM1|PSMB9|PTP4A3|EPS8|UTRN|KLF6|CREBL2
GO_3_CHLOROALLYL_ALDEHYDE_DEHYDROGENASE_ACTIVITY	0.751522	0.959625	-0.391635	-0.766613	32455	5	ALDH3A1|ALDH3B2|ALDH1A2|ALDH3B1
GO_MESENDODERM_DEVELOPMENT	0.751569	0.959625	-0.391612	-0.766568	32457	5	ZFP36L1
GO_URETERIC_BUD_FORMATION	0.751602	0.959625	-0.368861	-0.766595	31310	6	SIX4|NOG|GREM1
GO_LENS_DEVELOPMENT_IN_CAMERA_TYPE_EYE	0.75171	0.959648	0.269527	0.834363	64507	69	CDKN1C|CDKN1B|TDRD7|SKIL|CRYGD|CDK4|WNT2
GSE25088_ROSIGLITAZONE_VS_IL4_AND_ROSIGLITAZONE_STIM_MACROPHAGE_DAY10_DN	0.751798	0.959648	0.257745	0.875691	72219	183	ARHGEF18|TSACC|SRBD1|PIM3|RRP1B|LDLRAD3|AATF|EVI2B|PPP1R15B|DUSP12|TMEM120A|SECISBP2|RADIL|RMND1|PNMA1|SMCO4|CHCHD4|METTL18|MPG|ABCC1|CCDC137|ARHGEF17|RABGGTA|COX10|BPIFC|BANP|TMA16|FUT4|URB2|WDR54|SNX21|SLC22A25|LRRC49|RIPK3|PUS3|NOC3L|TBC1D4|COL11A2|RAB11FIP1|DNAAF2|KIT|KLF2|P2RX4|DENND1C|HK2
REACTOME_SHC_MEDIATED_CASCADE:FGFR3	0.751799	0.959648	0.321434	0.79005	52249	18	HRAS|SHC1|KRAS|NRAS|FGF16
GSE22935_WT_VS_MYD88_KO_MACROPHAGE_DN	0.751814	0.959648	0.257774	0.876704	72322	186	SCRN1|NEURL1|ELP6|TSNAX|UQCRC1|SMCO3|MYL10|TMEM38B|ANP32A|CHST7|FAM160A1|IMMT|AATK|BCCIP|HAGH|TTC1|METTL18|LDHB|UNC13B|AHCY|MLXIPL
GSE4142_NAIVE_BCELL_VS_PLASMA_CELL_UP	0.751849	0.959648	0.257712	0.877	72369	188	ELF2|WDYHV1|YPEL5|SNORD89|TSG101|TUBB3|FAM89B|CACFD1|SLC17A7|KIF3B|DNAJB14|MIEN1|STAC2|ZFAND6|PJA1|CAMK1D|ZBTB24|VPS28|SMAD7|ULK2|ANKEF1|FBXO6|HMGCL|MYOF|CBFA2T2|EPB41L2|LGALS1|TSPO
CHANDRAN_METASTASIS_DN	0.751952	0.959648	0.258313	0.897937	74246	292	IER2|KLF4|MAGED2|SYTL1|LINC00339|KLF6|DPH3|ZBTB4|KAT5|PIFO|RILPL2|PYCARD|MTPAP|KIAA1191|TBC1D9B|NECAB3|RRAS|ITGA4|MED11|CTSO|ATF3|FOSB|ANO7|MISP|GSTM5|SRRD|AMD1|ZFP36|TMEM106B|RNF10|GSTA4|EGR3|RWDD2B|DUSP2|NR4A1|PDGFC|ROGDI|RPS27L|EVA1C|ECHDC1|MX1|CAB39L|SPATC1L|NEXN|KLK3|PAMR1|GABBR1|BMP7|KCNN4|TXNDC11|NR2C2AP
KEGG_ALANINE_ASPARTATE_AND_GLUTAMATE_METABOLISM	0.751984	0.959648	0.292264	0.804957	57325	32	ASL|ADSL|ALDH4A1|PPAT|GOT1|GLUD2|GLUL|GLUD1|GPT|NIT2
REACTOME_NOTCH2_ACTIVATION_AND_TRANSMISSION_OF_SIGNAL_TO_THE_NUCLEUS	0.75202	0.959648	0.318012	0.790859	52769	19	NEURL1|JAG2|MIB1|DLL4
GO_STRIATED_MUSCLE_CONTRACTION	0.752021	0.959648	0.258312	0.869545	71429	160	C12orf57|SUMO1|RCSD1|TMEM38B|RANGRF|CLIC2|KLHL41|ALDOA|ACTC1|PIK3CG|CAV3|SMAD7|NPPA|JUP|SNTA1|GPD1L|GSTO1
GO_NEGATIVE_REGULATION_OF_CELL_CHEMOTAXIS_TO_FIBROBLAST_GROWTH_FACTOR	0.752045	0.959648	-0.62493	-0.832407	37508	1	CXCL13
BIOCARTA_SLRP_PATHWAY	0.752202	0.959791	-0.368537	-0.765923	31335	6	EPYC
GO_FUCOSE_BINDING	0.752256	0.959791	-0.424123	-0.772094	33676	4	COLEC11|FUOM|ACR
GO_LIPOPEPTIDE_BINDING	0.752285	0.959791	-0.317455	-0.778492	27492	10	TLR6|CD1D|CD14
GO_INTERLEUKIN_1_BINDING	0.752366	0.95984	0.371194	0.777801	46827	9	HAX1|NLRP7
KIM_GERMINAL_CENTER_T_HELPER_UP	0.752475	0.959897	0.272681	0.829096	63234	60	WDR11|CREBL2|SLC25A46|PPP1CC|UTP3|ANKRD11|ZNF638|MAN1A1|TMEM64|PRPF38B|TBC1D4|ACTR3
REACTOME_NEUREXINS_AND_NEUROLIGINS	0.752525	0.959897	-0.225462	-0.865911	13187	53	LIN7A|EPB41|EPB41L1|HOMER2|SIPA1L1|HOMER3|CASK|NLGN4X|DLG4|GRIN2A|DLGAP1|NLGN4Y|GRM5|SHANK3|LRRTM4
GO_DRUG_TRANSMEMBRANE_TRANSPORTER_ACTIVITY	0.752538	0.959897	0.263676	0.846297	67452	94	SLC52A2|SLC17A7|SLC25A38|SLC25A32|SLC25A6|SLC25A25|SLC1A4|SLC22A18|SLC25A26|SLC13A4|SLC52A3|SLC25A5|SLC25A1|ABCC1|SLC6A3|SLC25A22|SLC25A17|SLC18A1|SLC1A5|SLC13A5|RALBP1
GO_NEGATIVE_REGULATION_OF_ADENYLATE_CYCLASE_ACTIVATING_G_PROTEIN_COUPLED_RECEPTOR_SIGNALING_PATHWAY	0.752639	0.959911	0.371083	0.77757	46844	9	ARRDC3|MRAP2
GO_CHLORIDE_CHANNEL_COMPLEX	0.752639	0.959911	-0.229417	-0.859262	14257	47	ANO6|BEST4|SLC26A6|TTYH1|CLIC4|CLCC1|GABRD|GABRA3|CLCA3P|GABRP|BEST1|ANO2|GLRA3|GABRB1|GABRA5|GABRG3|GABRA6|CLCN2|TTYH2|CFTR
GSE2770_UNTREATED_VS_ACT_CD4_TCELL_6H_DN	0.752676	0.959911	0.25763	0.874823	72283	181	RAP1B|DNMBP|RSRC2|PPM1B|DNAJA1|TANGO2|GPN1|ANAPC4|ZNF639|JUNB|NAMPT|TBC1D5|CDYL2|FAM160A1|IMPDH2|NXPE4|VPS54|RABGEF1|PHF1|EGR3|UBXN2A|TUSC1|STIM2|KIAA0753|FGF6|VWA8|BIRC3|LCOR|CER1|TUBA4A|BBS2
REACTOME_DEFECTIVE_CHST14_CAUSES_EDS_MUSCULOCONTRACTURAL_TYPE	0.752884	0.960107	-0.337565	-0.77052	29171	8	VCAN|NCAN|CSPG5|CSPG4|BGN
GO_EPHRIN_RECEPTOR_SIGNALING_PATHWAY	0.752948	0.960107	0.265934	0.840609	66278	82	RASA1|HRAS|ANKS1A|ARPC1A|ARHGEF28|LYN|ARPC4|SDCBP|CDC42|ARPC1B|EFNB3|ARPC2|FYN|AP2M1|NTRK3|ACTR3|AP2S1|CRK
GSE10325_CD4_TCELL_VS_LUPUS_CD4_TCELL_UP	0.752957	0.960107	0.257586	0.876065	72432	186	ZBTB18|CERK|PTGES3|SEMA4C|ST13|UXT|RPS5|SESN1|DPEP2|IRS2|GSS|AKR1A1|VPS51|TCF20|SYPL1|PFDN5|EVI2B|ARF4|EVI2A|P4HTM|FBP1|CCNG1|MED9|GPX4|TPPP3|LIAS|KLRB1|FBL|ATXN7L3B|SYTL2|EIF3D|NET1|RPS3|CTSW|FRAT1|BAG3|SPTSSA|ZNF212|EIF3L|APOBR|ZDHHC11|ZFP37|KIT|P2RX4
GO_REGULATION_OF_POSTTRANSCRIPTIONAL_GENE_SILENCING	0.753119	0.960228	0.263164	0.846781	67721	96	FMR1|NDC1|POLR2J|POLR2G|POLR2I|POLR2K|SEC13|NUP107|SEH1L|MAP2K1|PUM1|PPP3CA|ZFP36|TARBP2|ZMPSTE24|AGO2|POLR2E
KANG_GLIS3_TARGETS	0.753138	0.960228	0.288517	0.807326	58328	35	SRP9|MAFB|G6PC2|SYT13|GJD2|FOXJ1|PSMB10
GO_DOPAMINE_CATABOLIC_PROCESS	0.753187	0.960236	-0.368063	-0.764937	31376	6	COMT
GO_DENDRITE_DEVELOPMENT	0.753265	0.960282	-0.195144	-0.931276	2133	214	NSMF|CFL1|SRGAP2C|ACTR2|MTOR|GSK3B|RERE|RAB21|RHOA|CAPRIN1|ARF1|SDK1|PTEN|SRGAP2|PSEN1|WASL|APP|GORASP1|TAOK2|TLX2|DCLK1|FBXW8|SIPA1L1|YWHAH|CRTC1|HPRT1|KIDINS220|DNM1L|GHRL|PICALM|DOCK10|IQGAP1|UBA6|MEF2C|CARM1|NRP1|OPA1|ITGB1|KLHL1|DLG4|PAK2|TRPC5|ITPKA|KLF7|STRN|SLC11A2|ARC|HDAC2|RAPGEF2|SEMA4D|CDKL5|SEMA3A|LPAR1|PREX2|CPEB3|PACSIN1|SCARF1|CUL7|ACSL4|SHANK3|CDC20|CRKL|ASAP1|FEZF2|HECW2|MINK1|DLG5|DCDC2|NR2E1|LRP8|COBL|CDK5R1|DSCAM|SARM1|WNT7A|SYNGAP1|SLITRK5|ADAM10|PDLIM5|PAK3|IGSF9|LLPH|LZTS1
GSE30083_SP1_VS_SP3_THYMOCYTE_DN	0.753316	0.960292	0.257658	0.874517	72306	180	RNF135|FAM229B|CRLF3|IFIT1|KLHDC2|IRF7|HVCN1|GUCD1|PYCARD|SMC4|CDIPT|PTS|ESYT1|PSTPIP2|SGK1|USP18|ADD3|TNFAIP8L1|TLR1|PCED1B|PTGER2|OSTF1|RRM2B|TSPO|ALAS1|DPPA2|TAS2R1|NXPE3
GSE15624_CTRL_VS_6H_HALOFUGINONE_TREATED_CD4_TCELL_UP	0.753412	0.960362	0.259014	0.860511	70431	135	DENND6A|CMSS1|RFK|INPP5K|WDPCP|C9orf85|THEMIS2|DPM2|CCDC69|LY96|HMGB1|CYSTM1|IL17RB|SHCBP1L|POC1B|AKAP7|GLRX|FANCL|KLK12|NXPE3|SIGIRR|MNDA|CCDC184|PPT1|NRIP1
GO_CALCIUM_ION_REGULATED_EXOCYTOSIS	0.753477	0.960389	0.258282	0.863396	70975	145	RAP1B|CTBP2|FMR1|ARHGAP17|P2RX1|SNAPIN|SYT17|SDF4|VAMP3|DTNBP1|SCRIB|SCAMP5|UNC13B|REST|PFN2|CHRNA6|CHRNB2|BLOC1S6|GIPC1|NAPA|VAMP7|DVL1|PIP5K1C|SYT13
GSE8685_IL15_ACT_IL2_STARVED_VS_IL21_ACT_IL2_STARVED_CD4_TCELL_DN	0.753601	0.960453	0.258243	0.866988	71353	154	ID2|DDX21|IFIT1|KLHDC2|NSA2|RPS5|SNN|ALG6|RND3|STARD7|PIK3CG|CDYL2|EIF4A3|DMBT1|MTSS1|CBX4|TTC13|CD40LG|MTFR1L|CHTOP|MICU1|DPPA2|THEMIS|COQ3|ATAD3A|SEC16A|UGCG|SNX12|ATPAF1|EIF3I|CLDN10|PWP1|RPS3|VPS37B
PID_CD40_PATHWAY	0.753631	0.960453	0.293063	0.802659	57183	31	BIRC2|JUN|TNFAIP3|CD40LG|TDP2|BIRC3|MAP3K14|MAPK9
REACTOME_CYTOSOLIC_SENSORS_OF_PATHOGEN_ASSOCIATED_DNA	0.753654	0.960453	0.273582	0.825835	62850	57	MYD88|TBK1|IRF7|POLR2K|POLR3GL|IRF3|POLR2E|DHX36|IFI16|POLR1D|RIPK3|CHUK|LRRFIP1
GO_CILIARY_TRANSITION_FIBER	0.753839	0.960622	-0.337277	-0.769864	29208	8	CEP89|NIN
GO_ADHESION_OF_SYMBIONT_TO_HOST_CELL	0.753955	0.960622	0.361549	0.777296	47842	10	SFTPD|HSP90AB1|GAS6
GO_3_5_RNA_HELICASE_ACTIVITY	0.753972	0.960622	0.317422	0.789392	52906	19	DHX29|DHX40|DHX15|DHX36|DHX32|YTHDC2|DHX33|SUPV3L1|DHX16
GSE19941_IL10_KO_VS_IL10_KO_AND_NFKBP50_KO_UNSTIM_MACROPHAGE_UP	0.754	0.960622	0.257312	0.876393	72665	190	UNC119|AZIN2|MAP1LC3B|ATG4A|PLEKHF2|ZNF217|DDRGK1|DDIT3|NFIL3|IFT43|CRY1|ERMN|GPR35|CCDC33|ZNF469|PCBP1|CAV3|PPM1J|TLR8|CASP6|LEPROTL1|LAPTM4A|LRRC36|GNPDA2|MROH9
DACOSTA_ERCC3_ALLELE_XPCS_VS_TTD_UP	0.754001	0.960622	0.301253	0.79852	55504	26	CTSH|EPB41L3|IGFBP6|ISG20|PTX3|HOXB5|IGSF3|RASSF2|NMB
GSE24142_DN2_VS_DN3_THYMOCYTE_DN	0.754042	0.960622	0.25747	0.877711	72746	193	CDKN1B|SASH3|TSPYL4|TMC6|TECPR1|SIDT2|TPRKB|LCLAT1|RNF111|SLC12A7|SCAF8|PLD4|HSPB11|MTSS1|EDEM1|RFXANK|CTSV|DDIT4|RRM2B|PPP2R5C|IL34|LDHB|FICD|PELI1|CCPG1|STT3B|PFN2|ADCY6|MED10|PPT1|SLAMF6|CAMKK1|KLC3|BRDT|C12orf45
GO_SPINDLE_POLE_CENTROSOME	0.754144	0.96063	0.34789	0.779744	49139	12	NPM1|TBCCD1|UBXN2B
GO_HYALURONIC_ACID_BINDING	0.754159	0.96063	0.314188	0.790107	53312	20	HYAL2|C1QBP|ACAN|HAPLN3|HMMR
GO_VENTRICULAR_SEPTUM_DEVELOPMENT	0.754203	0.96063	0.269745	0.83222	64466	67	HEG1|ID2|SMAD7
REACTOME_ACTIVATED_NTRK3_SIGNALS_THROUGH_PI3K	0.754219	0.96063	-0.367618	-0.764012	31419	6	SRC|PIK3CA
GO_CELLULAR_RESPONSE_TO_CAFFEINE	0.754349	0.960743	0.361363	0.776895	47867	10	TMEM38B|GSTM2|RYR1|CACNA1S
GO_AMINO_ACID_BINDING	0.754556	0.960899	0.273742	0.824358	62769	56	KARS|SESN1|GSS|SESN2|GCLC|DDAH2|CASR|UBR1|GLDC|GLRA2|GLUD2|GLUL|GLUD1
GAGCCAG_MIR149	0.75461	0.960899	0.25833	0.86042	70755	139	MARCKSL1|RAP1B|ZBTB2|PHC1|CHKB|CREBL2|CBX1|ZMAT4|CCDC88B|CTCF|OXSR1|ARPC4|KAT7|PHLPP2|LMBR1L|SRSF5|CLCF1
GO_POSITIVE_REGULATION_OF_MRNA_SPLICING_VIA_SPLICEOSOME	0.754713	0.960899	0.317197	0.788834	52958	19	SNW1|DAZAP1|PRDX6|PRPF19|SF3B4|STH
ATCATGA_MIR433	0.754791	0.960899	0.261463	0.849101	68605	105	AZIN1|GALNT1|HIF1A|MXI1|CHMP5|WDR45B|HNRNPR|HOXA1|TTC13|GCLC|PPM1A|TBC1D25|SRP54
GO_POSITIVE_REGULATION_OF_DENDRITIC_CELL_ANTIGEN_PROCESSING_AND_PRESENTATION	0.754797	0.960899	-0.351437	-0.767996	30286	7	SLC11A1|CD74
REACTOME_PHASE_I_FUNCTIONALIZATION_OF_COMPOUNDS	0.754836	0.960899	-0.208599	-0.896354	7413	98	CYB5B|CYP1B1|MARC1|TBXAS1|ACSS1|ALDH1A1|NQO2|CYP27A1|CYP2S1|AHR|ARNT|EPHX1
GNF2_RAB3A	0.754852	0.960899	-0.239081	-0.846921	16491	37	EPB41L1|FXYD7|SH3GL2|SNAP91|SYT11|DNM1|GDI1|GAP43|VAMP2|CAMK2N1|NDRG4|ARHGEF9|RGS7|STXBP1
OUILLETTE_CLL_13Q14_DELETION_UP	0.754998	0.960899	0.269581	0.831715	64534	67	IMPA1|CASP1|NAT16|C1orf52|FAM193A|CEP250|PHTF2|TIPIN|FANCI|RPL31|CDC27|TRIM38|RASGEF1B|SLC50A1
chr20q13	0.755013	0.960899	0.257101	0.881929	73421	216	ADA|ZFAS1|DPM1|GID8|RPS21|LINC01260|FAM209B|NELFCD|ZNF217|OSER1|PSMA7|STAU1|RGS19|KCNS1|RNF114|RBM38|WFDC12|ADNP|DDX27|SS18L1|PFDN4|YWHAB|MRGBP|LINC01271|BIRC7|GTSF1L|RBPJL|UBE2C|RTEL1|ADRM1|TTPAL|CABLES2|PRPF6|ZGPAT|GMEB2|LKAAEAR1|SNX21|TOMM34|SPATA2|LINC00659|RAB22A|BMP7|MATN4|HRH3|IFT52
REACTOME_SMAD2_SMAD3:SMAD4_HETEROTRIMER_REGULATES_TRANSCRIPTION	0.755156	0.960899	0.295625	0.80031	56641	29	SNW1|RNF111|JUNB|HDAC1|SMAD7
GO_NEUROEPITHELIAL_CELL_DIFFERENTIATION	0.755176	0.960899	0.277456	0.819344	61573	49	SOD1|WDPCP|SEC24B|NODAL|ABL1|SCRIB|BCCIP
GO_MICROGLIAL_CELL_MIGRATION	0.755179	0.960899	-0.367124	-0.762985	31459	6	CX3CR1
BIOCARTA_CELL2CELL_PATHWAY	0.755203	0.960899	0.347536	0.77895	49208	12	CSK|ACTN3|CTNNB1
GSE3203_HEALTHY_VS_INFLUENZA_INFECTED_LN_BCELL_DN	0.755207	0.960899	0.257372	0.873012	72440	178	C5AR1|TMEM230|WASF2|HYAL2|LYRM9|TNIP2|MYO5C|TRIAP1|BPIFA2|F8|SLC39A13|NOL8|HLA-E|MALT1|COTL1|STAP2|CYP11B2|GORAB|IGFBP6|TMEM123|CD160|CRB3|TFAP4|TPPP3|SUCNR1|SNRNP35|SPATC1L|FAM210A|CSGALNACT2|ADAMTS4|BBS10|ZNF184|SNED1
GO_SEQUESTERING_OF_METAL_ION	0.755238	0.960899	-0.301573	-0.784447	26313	12	SLC30A7|S100A8|AP3D1
GO_SKELETAL_MUSCLE_ACETYLCHOLINE_GATED_CHANNEL_CLUSTERING	0.755238	0.960899	0.354058	0.777904	48588	11	RER1|DVL1|DNAJA3
HMGIY_Q6	0.75529	0.960899	0.257166	0.884698	73713	229	NEURL1|SKA2|PRR11|GPR65|PPM1B|STK32C|MDH1|VAMP3|NR4A2|CXCL10|SMC4|MGLL|UBE2E2|MLLT11|ANKRD11|RNF220|ARL4C|DUSP6|ARL3|VIT|HOXB4|BTBD10|LINC00173|CATSPERB|MAP3K8|CDC27|CAMKV|LINC00470|BCL11A|TNFSF18|PLAGL2|RRM1|PHOX2B|NTRK3|EIF4G1
GO_REGULATION_OF_T_CELL_MIGRATION	0.75529	0.960899	0.284168	0.809313	59466	39	OXSR1|PYCARD|CXCL10|ECM1|ITGA4|AIF1|CCL21|RIPK3|CRK|TMEM102|ADAM17|STK39
GSE17812_WT_VS_THPOK_KO_MEMORY_CD8_TCELL_UP	0.755338	0.960899	0.257201	0.873842	72559	183	ARHGEF18|ADPRM|EMG1|CCM2|ICAM2|SDF4|NOP10|GPN3|ALDOA|MIF|ZNF639|CDIPT|TBC1D10C|HSD17B10|CHCHD10|C8orf82|ADD3|PPM1J|SMCO4|SNX4|RASA2|CBR1|SIGIRR|TNFAIP8L2|LY75|OXCT1|RASAL3|GRK6|ARHGAP29|GALNT10|RAC2|RIPK3|ACSL3|ARID5A|INPP1|KCNN4|ARMC3|NARS2|RPL37A|SOD2|TEX264|IMPDH1|NMNAT3|GALNT7|FAM118A|CCS
GATGKMRGCG_UNKNOWN	0.755428	0.960899	0.272525	0.826633	63319	59	EIF5|ISCU|NFU1|YWHAQ|HPS5
REACTOME_TRISTETRAPROLIN_TTP_ZFP36_BINDS_AND_DESTABILIZES_MRNA	0.755437	0.960899	0.323456	0.785042	51995	17	EXOSC9|EXOSC8|YWHAB|ZFP36|DIS3|EXOSC7|MAPKAPK2|DCP1A
GO_PRESYNAPTIC_MEMBRANE	0.755492	0.960899	-0.199671	-0.91874	3954	156	NCSTN|STX3|GPER1|IL31RA|PSEN1|PCDH8|ZNRF2|ERC1|APH1A|EXOC3|DNM1L|STXBP5|PICALM|FLOT2|SLC1A6|CANX|CASK|PSENEN|STX11|PRRT2|HIP1|FXYD6|SLC6A11|LRRC4B|SNAP91|LRFN3|SYT11|OPRD1|CHRM1|KCNC1|GRIN2A|FCHO2|STX2|DNM1|GRIK2|OPRM1|CLTB|RGS7BP|PICK1|ATP2B4|SLC6A1|SNAP25|KCNC2|SLC6A9|GABRA5|P2RX3|KCNJ3|SYT7|UNC13C|KCTD16|FOSL1|GRIK3|PI4K2A|STX19|STXBP1|HTR3A|KCNH1|KCNA3|PTPRS
GO_POSITIVE_REGULATION_OF_LOCOMOTION	0.755549	0.960899	0.260715	0.919035	75427	497	ZNF703|HMOX1|C5AR1|KARS|ELP6|CHMP2B|ARF6|LGALS9|PTP4A1|SEMA4C|HIF1A|PDCD10|HRAS|TSG101|TNF|FAM89B|CHMP4B|IRS2|CTSH|OXSR1|C1QBP|MIEN1|GPI|ACKR3|C3AR1|RET|LYN|CXCL16|SEMA5B|PYCARD|DDRGK1|CXCL10|RTN4|KIF20B|FGFBP1|CCL4|AKIRIN1|CAMK1D|ITGA4|PFN1|SIRT1|AIF1|JUN|HMGB1|FGR|MIR10A|SDCBP|SASH1|PPP3CA|ABL1|PGF|CXCL8|CREB3|AAMP|CORO1A
GO_NEGATIVE_REGULATION_OF_PROTEIN_OLIGOMERIZATION	0.755574	0.960899	-0.281833	-0.798215	23990	16	SORL1|INS|SRC
REACTOME_BLOOD_GROUP_SYSTEMS_BIOSYNTHESIS	0.755578	0.960899	-0.26873	-0.811974	22145	20	ST6GALNAC6|ST3GAL6|FUT11|ST3GAL4|B3GALT4|FUT7|B3GALT2|FUT6
GTTATAT_MIR410	0.755611	0.960899	-0.212407	-0.888992	8820	84	NUMB|YIPF4|RERE|CREB5|KAT6A|CITED2|HERC4|ITCH|PCDH8|BAZ2B|ST8SIA4|CASK|RDX|GRIA2|C11orf87|COPS7B|ARID2|TNFSF11|RAB8B|FCHO2|ATG16L1|MSL2|OTX2|CPEB3|OR51E2|RPS6KA5|FGF7|HS3ST1|MSTN
GO_POSITIVE_REGULATION_OF_DOUBLE_STRAND_BREAK_REPAIR_VIA_HOMOLOGOUS_RECOMBINATION	0.755621	0.960899	-0.323944	-0.7699	28532	9	ACTR2|FANCB|FUS|WAS
GSE40274_IRF4_VS_FOXP3_AND_IRF4_TRANSDUCED_ACTIVATED_CD4_TCELL_DN	0.755966	0.961284	0.259556	0.856287	70034	124	ID2|ASIC5|MS4A8|HK3|MDM1|ATF3|CCDC38|CEBPZ|NLRP9|MAP3K19|RUNX3|IFT57|ITIH2|OR7A17
RICKMAN_TUMOR_DIFFERENTIATED_MODERATELY_VS_POORLY_DN	0.756347	0.961701	-0.296127	-0.788462	25649	13	SRSF1|IPO9|SRSF3
GO_TERTIARY_GRANULE_LUMEN	0.756417	0.961701	0.275283	0.820329	62234	52	PTPN6|YPEL5|CTSH|ALDOA|CFP|GOLGA7|CYFIP1|LYZ|B2M|PTX3|PRG3|GSDMD
GSE22886_NEUTROPHIL_VS_DC_UP	0.756422	0.961701	0.257031	0.873014	72639	182	IFITM1|FCGR3B|SIK1|RSAD2|XKR8|PPCDC|KLRD1|GLB1L2|OASL|RNF122|ING1|PROZ|HERC5|ARSF|MPPE1|KRT32|TAS2R1|ALDH1L1|TUFT1|PPP1R17|TINAGL1|SCYL3|PDZD3|LGI2|PRF1|LAMP5|HEY1|SLC18A1|ISG20|PTGDR2|CUZD1|ETV1|KIT|KLF2|SLC26A10|BAMBI|CEP41|CHST4|FOXJ1|CEP170B|ERN2|KRT19P2|CNR2
GSE4142_NAIVE_BCELL_VS_PLASMA_CELL_DN	0.756499	0.961744	0.257079	0.876376	72983	193	LRRC40|BIRC2|PPIL3|CXorf38|FUCA2|VBP1|RILPL2|STAG2|MRPL1|RND3|FGFBP1|ARMC10|FAM107B|ACAA1|TPST2|SECTM1|HLTF|ASL|ARID4A|WDR81|ATF3|RIOK1|MAP2K1|GIMAP6|VRK2|NEMF|PTGER2|MUTYH|CHID1|CCDC173|ORMDL1|LRIF1|PELI1|CRTAM|RCN1|TBKBP1|CCDC184|PLAGL2|IFI44L|MLKL|IFT172|CLDN16|CPT2|CARNS1|CDK17|ZNF281|TRIM68|SEC24C|C16orf86|PEX1
CEBP_01	0.756616	0.961821	0.257479	0.890625	74310	260	NFKBIZ|CMSS1|CCDC177|CSK|GNGT2|TNF|RBMS1|C1orf122|EVA1A|PSMA1|CS|HIGD1A|KPNA3|SUPT4H1|SAMSN1|GPX1|ARHGEF25|MYPN|LRRTM1|ADM|NIM1K|MTSS1|FOSB|CHCHD7|EVI2A|SLC25A35|FAHD1|GSTA4|HAGH|PPP1CB|RALY|PAK1IP1|CD86|NEK10|NR3C1|DUSP2|REST|RBFOX1|PAGE4|ST5|ORAI3|SYNE2|NRAS|PHOX2B|C11orf49|SEPHS2|HEY1|PLEK
GO_NEGATIVE_REGULATION_OF_CYTOKINE_PRODUCTION_INVOLVED_IN_INFLAMMATORY_RESPONSE	0.756645	0.961821	0.328002	0.785434	51640	16	PYCARD|CHID1|CUEDC2|NLRP7|C5orf30
REACTOME_EXTRINSIC_PATHWAY_OF_FIBRIN_CLOT_FORMATION	0.756869	0.962038	0.422284	0.76769	43002	5	F9|F7|F3|TFPI|F10
FOXO3_01	0.7569	0.962038	0.257145	0.886092	74014	236	CDKN1C|ID2|ZBTB18|SUMO1|EAPP|VCPKMT|WBP1L|CREBL2|MAATS1|FBXW4|ZMAT4|GTF2B|HEXIM1|SRSF7|JUNB|FAM53C|ARID4A|PHTF2|CHCHD7|IMPDH2|MCM7|ZFAND2A|SH2D4A|PPP1CB|TTR|DDIT4|RSF1|LINC00173|ARFIP1|PRKAG1|WIPI2|TFAP4|SH3RF1|RBFOX1|AAMDC|SCUBE3|NRAS|MAFF|UBR5|CLIP2|NTRK3|CPVL
REACTOME_THE_RETINOID_CYCLE_IN_CONES_DAYLIGHT_VISION	0.756948	0.962044	0.444678	0.766184	41809	4	RBP3|RLBP1|OPN1SW|DHRS3
chr1p32	0.757017	0.962077	0.270781	0.827015	63951	62	SCP2|OMA1|NDC1|RNF11|SSBP3-AS1|JUN|HSPB11|COA7
GO_G_RICH_STRAND_TELOMERIC_DNA_BINDING	0.757166	0.962181	0.353344	0.776335	48712	11	TERF2IP|TERF1|RPA2|POT1
GO_PHOSPHATIDYLINOSITOL_TRISPHOSPHATE_PHOSPHATASE_ACTIVITY	0.757183	0.962181	0.444577	0.766011	41822	4	INPP5K|INPP5J
GO_AXONEME_ASSEMBLY	0.757334	0.962319	0.278104	0.816168	61387	47	NEURL1|DRC1|DNAAF1|UBE2B|DNAJB13|GAS8|BBS2|LRRC49|DNAAF2|SPAG1|PLA2G3
MODULE_166	0.757511	0.962436	0.27956	0.81496	60993	45	TAF7|CRY1|PTH1R|PAK1IP1|EPB41L2|RSF1|CHAMP1|SEC61G|WNT2|PSMD7
REACTOME_ELEVATION_OF_CYTOSOLIC_CA2PLUS_LEVELS	0.757553	0.962436	0.327671	0.784643	51702	16	P2RX1|ORAI1|P2RX4
GO_KERATINOCYTE_DEVELOPMENT	0.757554	0.962436	0.35314	0.775888	48737	11	SFN|KRT2
chr8p22	0.757694	0.962546	-0.268314	-0.810718	22207	20	VPS37A|MICU3|FGF20|PCM1|ZDHHC2
GCAAAAA_MIR129	0.757805	0.962546	0.257019	0.870691	72574	175	MARCKSL1|FMR1|IRF2BPL|PTP4A1|SLTM|GALNT1|HNRNPK|SLBP|FAM13B|PITPNB|RBMS1|NR4A2|CIB2|PSMA7|FBXW7|ZMAT2|HMGB1|TAOK3|MARCH5|AMD1|BTBD10|CAMTA1|IGSF22
GO_POSITIVE_REGULATION_OF_HORMONE_SECRETION	0.757888	0.962546	0.259235	0.855226	70212	124	TCF7L2|HIF1A|IRS2|PSMD9|MPC2|AIMP1|DYNLL1|NPPA|MCU|SNX4|PLA2G6|PFKM|HFE
GAVIN_PDE3B_TARGETS	0.757891	0.962546	0.308377	0.790467	54336	22	SYTL1|SYPL1|SYTL2|GZMB
GO_IN_UTERO_EMBRYONIC_DEVELOPMENT	0.75792	0.962546	0.257968	0.900037	75096	326	RBBP8|CDKN1C|HEG1|ADA|UBE2A|HIF1A|CTR9|CEBPA|EMG1|CCM2|INPP5K|RTCB|GPI|PSMC4|CUL4A|ZPR1|RTN4|PLCD1|COL4A3BP|MAN2A1|PLOD3|JUNB|ZNF830|NCAPG2|NASP|ANKRD11|POLG2|ASF1B|NODAL|ADM|MAP2K1|UBE2B|TFEB|CCNB1IP1|PCGF2|PSMC3|BIRC6|ETNK2|SKIL|CCDC62|BCL2L11|NPM2|BRK1|PCDH12|JAG2|ACTL6A|WNT2|PALB2|MIB1|NBN|COPS3|C6|PRPF19|GABPA|EIF2S2|MAFF|NEK2|GNA12|HEY1|BMP7
GO_TUMOR_NECROSIS_FACTOR_ACTIVATED_RECEPTOR_ACTIVITY	0.757989	0.962546	0.368857	0.772903	47177	9	TNFRSF1B|EDA2R
GSE9960_HEALTHY_VS_SEPSIS_PBMC_DN	0.758049	0.962546	0.257176	0.868283	72254	167	LINC00638|RSAD2|ANXA2R|USP1|SEC24B|RNF138|TMUB2|SLC25A16|ACBD5|F8|RMND5A|OPHN1|HOXA1|HMGB1|LINC00324|APOBEC3B|PGF|ZFP36|RASEF|DNASE2|IFI27|CYP1A2|LINC00315|TBX5-AS1|HSPB1|PPP1R17|IFI16|TCF19|B3GNT2|NLRP11|SWAP70|RBM43|NAPA|SEPHS2|FAM71D|MYOM2|CHST4|ZNF622|MECR|ZNF862|CALHM1|CMBL|MFSD6L|TBX19|DBH-AS1|ZNF528|MKNK1-AS1|SAG|GK2|EGFLAM|GKAP1|ARHGAP12
GO_RESPONSE_TO_NITRIC_OXIDE	0.758114	0.962546	-0.273934	-0.803276	23123	18	HNRNPD|DNM2|FOXO1|CFLAR
CHEBOTAEV_GR_TARGETS_DN	0.75814	0.962546	-0.205942	-0.90311	6472	111	DPY19L1|CRISPLD2|ZFP36L1|LOXL1|AP4B1|IGFBP3|IGDCC4|SORCS3|VAV3|C11orf65|CHSY3|IRF4|PTPN14|TMEM255A|ZSCAN18|SIPA1L3|MYL9|SLC14A1|CACNB4|FGGY|PLAT|SYNE1|ATP8A1|RASA3|CPE|TSC22D1|PHLDB2|FKBP14|SOX21|ARSI|DNAJC6|SMARCA1|GFRA2|VWA1|LRP4|PLCXD2|NRXN3|SLC38A4
GO_TRANSLATIONAL_READTHROUGH	0.758175	0.962546	0.377276	0.769564	46441	8	EIF4A3|SECISBP2|EEFSEC|SECISBP2L|DIO2
GO_UDP_N_ACETYLGLUCOSAMINE_METABOLIC_PROCESS	0.758206	0.962546	0.403391	0.766925	44235	6	SLC35A3|GNE|GFPT2
GO_GLYCERALDEHYDE_3_PHOSPHATE_DEHYDROGENASE_NADPLUS__NON_PHOSPHORYLATING_ACTIVITY	0.758294	0.962546	0.421646	0.766531	43083	5	ALDH9A1|ALDH3A2|ALDH1B1
GO_REGULATION_OF_GAMMA_DELTA_T_CELL_ACTIVATION	0.758338	0.962546	0.37722	0.76945	46451	8	LILRB1|EGR3
GO_NEUROTRANSMITTER_METABOLIC_PROCESS	0.758349	0.962546	0.259551	0.852324	69871	118	KLF4|HSP90AA1|GCH1|TNF|CD34|AIF1|AASDH|TLR2|TSPO|SPR|SLC6A3|HSP90AB1|PEBP1|ALDH9A1|DDAH2|CHKA|PTX3|KLF2|P2RX4|PRG3|ACP5
GSE4748_CTRL_VS_LPS_STIM_DC_3H_UP	0.758373	0.962546	0.256626	0.873724	73050	189	MT1E|WASF2|FAM32A|IFIT3|IARS|NTMT1|GTF2B|RAPGEF1|OXSR1|ACKR3|RRAGA|NFATC2IP|CD248|RND3|RPS6KC1|SERTAD3|SMAD7|CDC123|SESN2|MT2A|EDEM1|PGF|MAML1|KDM3B|NMD3|SNX4|MITD1|TERF1|BCL2L11|IFI35
GSE5099_DAY3_VS_DAY7_MCSF_TREATED_MACROPHAGE_DN	0.758379	0.962546	0.257296	0.86796	72205	165	MARCKSL1|MORF4L1|INSIG1|ANAPC16|SON|YWHAQ|SUB1|ANKRD20A11P|C9orf64|HNRNPH3|R3HDM2|KDM5D|TMX1|HSPB11|TMEM212|EIF4E|UCN3|INHBC|SYPL2|UBE2J1|GLIPR1L1|PODNL1|MYL4
GSE11961_FOLLICULAR_BCELL_VS_GERMINAL_CENTER_BCELL_DAY40_UP	0.758392	0.962546	0.256592	0.872996	72995	187	KIF21B|MKNK2|PLGRKT|AGA|SNAPIN|INPP5K|ATG4B|GPS2|SNAPC5|GABARAPL2|RAB37|CALHM2|LANCL1|LCMT1|SGK1|GSAP|ARL4C|CLIP4|SNX20|SLC25A36|YWHAB|KCTD2|ARPC5L|HAGH|RASL11B|MUTYH|DNMT3A|KRAS|CCDC62|COA4|C11orf74|PNISR|KIFAP3|NRBF2|PIK3IP1|TNFAIP8L2|TMEM9B|ZNF322|SLAMF6|MAD2L1BP|XPA
GSE21927_EL4_VS_MCA203_TUMOR_MONOCYTES_UP	0.758449	0.962546	0.257088	0.868348	72349	168	ARL4A|ARHGAP17|PTPN6|ATF4|TRANK1|PMVK|ARHGEF28|METTL21EP|HCG22|TMX1|AIFM1|TBATA|BTBD3|TYMP|IL37|MRPL44|CYB561A3|PRR7-AS1|LCP1|GINM1|UBA5|ENSA|BCL6B|CABP4|ALYREF|GABPA|ATP1A1|HRG|HCG18|HCFC2|NR2C2AP|SLC13A5|ACKR1|LINC00052|MORN3
GO_TRANSMEMBRANE_RECEPTOR_PROTEIN_KINASE_ACTIVITY	0.758451	0.962546	-0.214187	-0.883599	9714	77	NTRK1|TIE1|FGFR3|TGFBR2|LTBP4|INSRR|NRP1|BMPR2|IGF2R|ACVR1B|EPHA1|TGFBR1|LMTK2|IGF1R|EFEMP1|MUSK|ACVRL1|PDGFRA|PDGFRL|ROR2|EPHA8|TEK|EPHA2
NFY_01	0.758495	0.962548	0.257065	0.885097	74085	233	C12orf57|IER5|KLF10|WASF2|OARD1|HIF1A|PNRC1|GGCT|RPN2|BAHD1|UBALD2|AGPAT1|JUNB|HIGD1A|KLF11|HNRNPR|KBTBD8|CKS2|GLB1L2|HSCB|DUSP6|SLC25A35|SESN2|DSTN|PPM1A|CCDC51|PPP2R5C|GORAB|ACYP1|PDP1
BOYLAN_MULTIPLE_MYELOMA_PCA1_DN	0.75856	0.962577	-0.322963	-0.767568	28643	9	CPM|BCL2L1
GO_OXYSTEROL_BINDING	0.758839	0.962805	-0.388659	-0.760786	32771	5	OSBP|GPR183|RORC|RORA|OSBPL5
KEGG_PROXIMAL_TUBULE_BICARBONATE_RECLAMATION	0.758909	0.962805	0.308033	0.789584	54409	22	MDH1|PCK2|ATP1A1|ATP1B1|GLUD2|GLUD1
GO_POSITIVE_REGULATION_OF_PROTEIN_EXIT_FROM_ENDOPLASMIC_RETICULUM	0.758942	0.962805	-0.29554	-0.7869	25737	13	SLC51B|SORL1|SAR1B|TM9SF4
AACYNNNNTTCCS_UNKNOWN	0.759143	0.962805	0.262453	0.84143	67940	93	ARF6|FAM219A|PRIM1|MDH1|PSMC4|LAMTOR2|BABAM1|KBTBD8|IMMT|PNPLA6|IFRD2|AAMP|POC1A|CCDC25|C11orf74|MPP2|PRPF19|DDAH2|TSNAXIP1|ARNTL|PUS3|HES1|PHF23|ADAM22
GO_ENDOTHELIAL_CELL_CHEMOTAXIS	0.759163	0.962805	0.299772	0.794595	55884	26	EGR3|PLEKHG5|HSPB1|NR4A1|HRG|FGF16|P2RX4|CORO1B
GO_REGULATION_OF_TRANSCRIPTION_ELONGATION_FROM_RNA_POLYMERASE_II_PROMOTER	0.759231	0.962805	0.299746	0.794526	55889	26	EAPP|CTR9|SUPT4H1|BTBD18|NELFB|LEO1|EZH2|RTF1
GO_GATOR1_COMPLEX	0.759233	0.962805	-0.388443	-0.760365	32788	5	SZT2|NPRL3
GSE7218_UNSTIM_VS_ANTIGEN_STIM_THROUGH_IGM_BCELL_UP	0.759259	0.962805	0.259014	0.854496	70339	124	CCDC172|STPG2|LYRM9|OR10D3|MRPL9|STAC2|HSD17B10|SRP68|ANKRD11|TMEM174|FOSB|PGF|TEX19|SKIL|PLEKHG5|TM4SF20|TAS2R1|GAS8|LAMTOR1|RNF166|STT3B
GSE22611_MUTANT_NOD2_TRANSDUCED_VS_CTRL_HEK293T_STIMULATED_WITH_MDP_6H_DN	0.759267	0.962805	0.256581	0.872647	73039	186	NDUFS2|SH2B3|ANKRA2|RPL23AP32|DCTN6|WDR47|IDH3B|WDR45B|MIEF1|ACKR2|GLT8D1|CDK5RAP3|EXOSC8|NCBP2|EIF2D|JTB|SLC1A4|SLC46A3|SS18L1|NEMF|SDHA|PARP2
GO_NITRIC_OXIDE_SYNTHASE_BINDING	0.759296	0.962805	-0.295407	-0.786546	25749	13	CALM1|DNM2|CD74
GO_POLYADENYLATION_DEPENDENT_SNORNA_3_END_PROCESSING	0.759428	0.962805	-0.365501	-0.759613	31636	6	EXOSC6|EXOSC3|EXOSC2
GO_BLEB	0.759451	0.962805	0.368228	0.771587	47268	9	SDF4|P2RX7
GSE6259_FLT3L_INDUCED_DEC205_POS_DC_VS_BCELL_UP	0.759465	0.962805	0.257019	0.865191	72136	160	MS4A4A|C17orf58|ADPRM|PNRC1|WDPCP|ZMAT4|CDKN2AIP|MAFK|SVIL|OPHN1|AKIRIN1|PHTF2|TLR1|BCAP31|TP53BP2|XPC|OR1F1|SEC61G|TUFT1|RPS19BP1|PGK2|MIB1|IL18BP|NEU1|C6|LRRN4CL|MLKL|GSTM2|CREB3L4|WWP1
GO_POSITIVE_REGULATION_OF_GLYCOGEN_METABOLIC_PROCESS	0.759543	0.962805	-0.280921	-0.795634	24116	16	PHKG2|INS|AKT2|PPP1R3E|C1QTNF2
GO_EPITHELIAL_TUBE_BRANCHING_INVOLVED_IN_LUNG_MORPHOGENESIS	0.759595	0.962805	0.296386	0.796372	56560	28	TNF|CTSH|KRAS|WNT2|DAG1
MODULE_65	0.759612	0.962805	0.368162	0.771449	47278	9	ADM|GUCY2D|PDE5A
REACTOME_ACTIVATED_NTRK2_SIGNALS_THROUGH_FRS2_AND_FRS3	0.75966	0.962805	0.359115	0.772062	48204	10	HRAS|KRAS|NRAS
LIU_SOX4_TARGETS_DN	0.759661	0.962805	0.257281	0.894079	74976	290	SGPP1|LDHA|NDC1|MKNK2|CHKB|PKN1|PLEKHF2|SAPCD2|ABHD17A|AIDA|ARPC1A|GPI|TNFSF13|DUS1L|DBI|VAMP3|STAG2|GMPR2|STAU1|NSUN5|TMX1|TBC1D9B|SYPL1|TBC1D5|POLG2|IRF9|MUS81|PSMG1|DIMT1|RBCK1|PSMC3IP|DECR1|MAP4|PUM1|PGGT1B|DLAT|CBFA2T2|ALKBH6|SRRM1|SRSF5|FECH|CCNG2|ITSN2|MED7|MAP3K4|UBE2J1|NOLC1|SERBP1|PFKL|CBR1|CHFR
GSE14413_UNSTIM_VS_IFNB_STIM_L929_CELLS_UP	0.759668	0.962805	0.259316	0.850862	69915	117	AP3S1|BTBD1|CD63|CCL4|IFT43|NXF1|ATXN7L3|C6orf58|RFX5|IL21R|PODNL1|ECI2|VWA8|KLRB1|NR4A1|CNOT11|BDKRB1|CCDC68|SPATC1L|CLEC4A|LAMP5|PSMA2|TFDP2|SLC22A9|SAA3P
REACTOME_MISSPLICED_LRP5_MUTANTS_HAVE_ENHANCED_BETA_CATENIN_DEPENDENT_SIGNALING	0.759692	0.962805	-0.365335	-0.759267	31647	6	DKK2|KREMEN1|KREMEN2|LRP5
BIOCARTA_PPARG_PATHWAY	0.759698	0.962805	-0.335248	-0.765232	29435	8	CREBBP|MED1|PPARGC1A|PPARG
BOYAULT_LIVER_CANCER_SUBCLASS_G12_DN	0.759783	0.962805	0.329877	0.779112	51352	15	ACSL5|TSKU|ALDH1L1
GO_DNA_TOPOISOMERASE_ACTIVITY	0.759832	0.962805	-0.349348	-0.76343	30488	7	TOP1MT|TOP3A|TOP3B
GSE16385_IFNG_TNF_VS_ROSIGLITAZONE_STIM_MACROPHAGE_UP	0.759861	0.962805	0.256843	0.868637	72622	171	DBF4|PAPSS1|PBDC1|HMGN4|OTUD3|TMEM11|SRSF10|PIGH|PSMC4|TTI2|SAP30BP|PSMA1|MRFAP1L1|ORMDL2|CHD1|CKS2|TFEB|FAM227B|JADE1|ZNF565|SERBP1|TRAPPC13|CXorf56|EEF1A1|NOL4L|AAR2|PTGDR|MED10|MRPL52|CLIP2|DVL1|RAB2B|LINC00710|ATP2C2|FAM76B|DNA2|NKD2|ATIC|IMPDH1|ADCY10|GSDMD|LINC00582|RBM42|METTL1
GO_POSITIVE_REGULATION_OF_DNA_DAMAGE_RESPONSE_SIGNAL_TRANSDUCTION_BY_P53_CLASS_MEDIATOR	0.7599	0.962805	0.339559	0.776319	50220	13	PMAIP1|EEF1E1
GO_MONOCYTE_CHEMOTAXIS	0.759909	0.962805	0.273224	0.820473	63035	55	LYN|CXCL10|CCL4|AIF1|HMGB1|RPS19|CREB3
REACTOME_HIGHLY_SODIUM_PERMEABLE_ACETYLCHOLINE_NICOTINIC_RECEPTORS	0.759931	0.962805	-0.349301	-0.763326	30492	7	CHRNB4
GO_REGULATION_OF_MITOTIC_CYTOKINESIS	0.759966	0.962805	0.420851	0.765086	43178	5	KIF20B|MAP9
YU_MYC_TARGETS_DN	0.759983	0.962805	0.275629	0.816576	62136	50	GUCD1|IL10RA|RBMS1|CTSH|GBP3|PLD4|MACF1|MNDA|TXNDC16
GO_DOLICHYL_DIPHOSPHATE_BIOSYNTHETIC_PROCESS	0.760138	0.962805	0.388065	0.766249	45513	7	DOLPP1
KEGG_EPITHELIAL_CELL_SIGNALING_IN_HELICOBACTER_PYLORI_INFECTION	0.760146	0.962805	0.268441	0.828198	64974	67	TCIRG1|CSK|CASP3|ATP6V0B|LYN|JUN|CDC42|CXCL8|NOD1|ATP6V1G3|CHUK|MAP3K14|MAPK9|ATP6V0D2|ADAM17|TJP1|PLCG1|ATP6V0E2|ATP6V0C|ATP6V1E1|CXCR2|ATP6V0D1
GO_CHECKPOINT_CLAMP_COMPLEX	0.76016	0.962805	0.420756	0.764913	43189	5	RAD1|RAD9A
GO_ACUTE_INFLAMMATORY_RESPONSE	0.760165	0.962805	-0.208446	-0.894088	7552	97	PRCP|C2CD4A|ANO6|IL31RA|INS|B4GALT1|CD163|IL6ST|IL6R|CREB3L3|TREM1|SERPINA1|STAT3|GSTP1|EIF2AK1|S100A8|NLRP3|APOA2|FCGR2B|F12|TNFSF11
GO_DISRUPTION_BY_HOST_OF_SYMBIONT_CELLS	0.76019	0.962805	0.345731	0.774906	49533	12	GAPDH|CAMP|CTSG|TUSC2|F2|PF4|ARG1|MBL2|AZU1|CXCL6|ELANE|F2RL1
GO_A_BAND	0.760286	0.962845	-0.233771	-0.845455	15965	40	ENO1|PPP1R12B|LMOD2|NBR1|PPP2R5A
GSE22935_UNSTIM_VS_24H_MBOVIS_BCG_STIM_MACROPHAGE_UP	0.760307	0.962845	0.256409	0.872064	73139	186	SH2D1B|ACOT9|HK1|RMDN3|CDKN1A|TMEM38B|PLEKHO2|NUDT9|NSUN5|UBE2E2|SAMSN1|UBL4B|OPN3|KAT2B|TMEM243|EIF2D|MTSS1|APOBEC3B|TNFSF13B|RNF19B|G6PC2|IRF1|HEBP1|HOXB4|YWHAZ|CHST10|ECI2|DTD1|SPATA4|KRT2|TSPAN8|SLC50A1|CAMKK1|PTGER4|RAB22A
TCANNTGAY_SREBP1_01	0.760499	0.963026	0.259413	0.912532	75855	448	HMOX1|SMNDC1|ZBTB8OS|ACP2|CHMP2B|MRPL27|STARD3NL|GNB2|HIF1A|EPC1|RPP25L|JOSD1|PKN1|ARMCX6|CBFA2T3|LMNTD1|FAM13B|FUCA2|HPS5|NTMT1|CTCF|TMEM258|KAT5|PMEL|STAG2|DDIT3|RNF181|RTN4|R3HDM2|TRAPPC8|COMMD9|CS|BLOC1S1|EIF2S1|GAB2|SIRT1|ARMCX3|KAT7|IL1RAPL2|ORC6|CYSTM1|EME1|C19orf54|BAX|UBE2B|TDG|TMEM136|CUTA|TMEM60|PPCS|NSMCE2|KDM3B|SLC3A2|TOPORS|HOXB4|S100A16|GPATCH3|ITSN2|ZFYVE1|RNF185|LCP1|WDFY1|ASNA1|SLC35A5|RNF146|MICU1|USH1G|BLCAP|TFAP4|ASIC1|NR4A1|CGGBP1|LAMTOR1|TCEAL1|STT3B|SYTL2|OXCT1|NFE2L1|ILF3|SWAP70|FEN1|PPT1|GIPC1|CAMKK1|MAFF|MOSPD1|NAPA|SLC30A3|EIF4G1|RAB22A|TUB|CRABP2|BMP7
RIZ_ERYTHROID_DIFFERENTIATION_HEMGN	0.760535	0.963026	-0.253502	-0.822304	20068	26	SOX18|E2F8|EYA2|ZNF436|HOXA2|POU3F3|POU2F3|NFE2L3|NR2F1|FOXA1|KLF5|MPL|NKX2-5|SOX1
REACTOME_FCERI_MEDIATED_MAPK_ACTIVATION	0.760662	0.963133	0.288055	0.801788	58605	34	HRAS|VAV1|LYN|JUN|SHC1|KRAS|NRAS|MAPK9|PLCG1
ZHOU_TNF_SIGNALING_4HR	0.760828	0.963246	0.276641	0.814337	61833	48	PSMB8|RPS23|DROSHA|MAN2A1|GDI2|PRDX1
GO_TRNA_METHYLATION	0.760837	0.963246	0.285424	0.802776	59256	36	TRMT10C|TRMT61B|TYW3|HSD17B10|FTSJ1|TRMT12|TRMT61A|TARBP1|TRMT11|TRMT10A|THUMPD3|METTL1|METTL8|THUMPD2|ALKBH8|TRMT112
GO_SODIUM_INDEPENDENT_ORGANIC_ANION_TRANSMEMBRANE_TRANSPORTER_ACTIVITY	0.760898	0.963265	-0.285389	-0.793326	24662	15	SLCO3A1|SLC22A6|SLCO4C1|SLC22A11|SLCO5A1
GO_PHOSPHATIDYLINOSITOL_5_PHOSPHATE_BINDING	0.760953	0.963265	0.334675	0.77805	50839	14	SNX3|SNX24|PHLDA3
GO_TRANSITION_METAL_ION_TRANSMEMBRANE_TRANSPORTER_ACTIVITY	0.76098	0.963265	0.28269	0.805101	59914	39	ATP13A1|MMGT1|SLC39A13|SLC39A6|SLC39A11|SLC39A10|SLC30A3|ATP2C2|SLC31A2|SLC39A2|SLC30A8
NAKAMURA_BRONCHIAL_AND_BRONCHIOLAR_EPITHELIA	0.761093	0.963331	0.420141	0.763794	43242	5	DNAAF1
GO_MESENCHYMAL_EPITHELIAL_CELL_SIGNALING	0.761117	0.963331	-0.334715	-0.764016	29490	8	FGF7|TNC|WNT2B|WNT5A|HOXA5|FGFR1|FGF10|HGF
EPPERT_LSC_R	0.761535	0.963806	0.284539	0.803648	59516	37	CDIP1|ARPP19|PPIG|ARL3|ATXN7L3B|UBR5|ATP1B1|C2CD2|CLN5|ARFGEF1
GSE3982_MAST_CELL_VS_MAC_DN	0.76164	0.963837	0.256289	0.869873	73105	180	UCHL3|KPNA2|RMDN3|ACP2|RABGGTB|GLRX2|MXI1|CREBL2|CLEC2B|SLBP|DNAJB14|IL10RA|ADH5|MFSD1|HMCES|JUN|EPB41L3|CLIP4|PILRA|KMO|RHOQ|ADK|ZDHHC7|TPK1|CYFIP1|FDX1|VWA8|BLCAP|ZNF706|MCM5
GO_POSTSYNAPTIC_DENSITY_INTRACELLULAR_COMPONENT	0.761653	0.963837	-0.280488	-0.794407	24183	16	DNM2|ARHGEF2|TANC2|CDKL5
GO_MESENCHYMAL_CELL_PROLIFERATION_INVOLVED_IN_LUNG_DEVELOPMENT	0.761688	0.963837	-0.387321	-0.758167	32894	5	NFIB|PHF14
HUANG_GATA2_TARGETS_DN	0.761752	0.963849	0.269253	0.824402	64540	63	ETF1|GOLT1B|RRP1B|NUP107|NT5C3A|SLC1A4|RABGEF1|TRMT61A|EIF3D|FDPS|PLAGL2|ARHGAP29|CTPS1|ACKR1|HK2|IPPK|GATA2|DCTD
GO_MITOCHONDRIAL_PROTON_TRANSPORTING_ATP_SYNTHASE_COMPLEX_ASSEMBLY	0.761819	0.963849	0.473296	0.763911	40751	3	ATPAF1|TMEM70
GO_PYRIMIDINE_NUCLEOBASE_METABOLIC_PROCESS	0.761828	0.963849	-0.364455	-0.757439	31736	6	CDA|MAPK1
BENPORATH_ES_2	0.761893	0.963849	0.284449	0.803393	59544	37	VRTN|GOLGA7|L1TD1|DNMT3A|GDF3|HESX1|AEN|CHEK2|PRDM14|PWP2|TXLNG|RBM4|CYP26A1|MYBL2|SLC5A6|ERCC6L
GARGALOVIC_RESPONSE_TO_OXIDIZED_PHOSPHOLIPIDS_RED_UP	0.76191	0.963849	0.334318	0.77722	50903	14	ATF4|DDIT4|CEBPG|STC2
REACTOME_N_GLYCAN_ANTENNAE_ELONGATION_IN_THE_MEDIAL_TRANS_GOLGI	0.761966	0.963865	-0.257742	-0.818268	20822	24	B4GALT3|B4GALT1|ST6GAL1|MGAT4A|FUCA1|ST3GAL4
REACTOME_STAT5_ACTIVATION	0.762274	0.964166	-0.348319	-0.761182	30586	7	PTPN11|STAT5B|GRB2
GO_VOLTAGE_GATED_CALCIUM_CHANNEL_ACTIVITY_INVOLVED_IN_CARDIAC_MUSCLE_CELL_ACTION_POTENTIAL	0.76229	0.964166	-0.387021	-0.75758	32920	5	CACNA1C|CACNA1G|CACNA1D|CACNB2|CACNA2D1
KEGG_LONG_TERM_POTENTIATION	0.762338	0.964173	0.267598	0.827063	65249	68	RAP1B|PPP1CA|ATF4|HRAS|PPP1CC|MAP2K1|PPP3CA|PPP1CB|KRAS|RPS6KA2|NRAS|PLCB3
GSE7460_CD8_TCELL_VS_TREG_ACT_UP	0.762458	0.964271	0.256047	0.869922	73243	183	KIF21B|CDKN1B|ID2|RPS5|COX7A2L|C3AR1|LUC7L2|LRMP|SLC12A7|CCL4|CAMK1D|SUPT4H1|MYO1F|EPB41L3|MALT1|SESN2|TTC13|ARL6IP5|EPSTI1|ZCCHC18|PPCS|SLC52A3|PBXIP1|AASDH|MPPE1|CLCF1|PLAUR|BCL2L11|BFAR
JOHNSTONE_PARVB_TARGETS_2_DN	0.762571	0.964283	0.257166	0.896514	75505	316	TMEM128|CTBP2|RAP2C|PRPF39|OARD1|OGFOD3|CASP1|CASP3|TOP2B|SRSF10|SLC35A1|SEC24B|C8orf33|ARRDC3|TOMM20|RCN2|PTP4A2|LEMD3|AKIRIN1|HNRNPR|HNRNPA3|USP4|ARPP19|ETNK1|CYC1|HDAC1|CREM|RIOK1|MRPS18B|PRPF4B|ADM|WAC-AS1|IFRD1|PPP3CA|TMEM14C|CUTA|C1GALT1|C6orf62|PPM1A|DERA|TDP2|LIN7C|ZMPSTE24|PAK1IP1|SRRM1|DHX15|PPP2R5C|GORAB|SCML1|RASA2|NR3C1|ECI2|RRP36|PPP2R5E|PDGFC|GBE1|MRPL14|PFN2|TMEM14B|C1orf112|MCM3|DDAH2|NET1|MRPS10|RCHY1
GO_NEGATIVE_REGULATION_OF_HORMONE_METABOLIC_PROCESS	0.762573	0.964283	-0.314296	-0.770745	27868	10	DKK3|WNT4|GFI1|BMP2|NFKB1
GO_POSITIVE_REGULATION_OF_MACROPHAGE_DERIVED_FOAM_CELL_DIFFERENTIATION	0.762595	0.964283	-0.284941	-0.792082	24717	15	CD36|IL18|ALOX15B|NFKB1
GSE46606_UNSTIM_VS_CD40L_IL2_IL5_1DAY_STIMULATED_IRF4_KO_BCELL_DN	0.762818	0.964336	0.256055	0.868247	73138	177	RASA1|CXCR4|LYSMD2|DSTNP2|PDRG1|JOSD1|AMZ2P1|TAF6|FAM107B|GLT8D1|RFC2|MLLT11|DNAJC1|ANKRD11|USP54|CREM|ZNF449|IFRD1|DSTN|KRBOX4|PPM1A|BRD1|GSTA4|CD86|CLCF1|CACNA2D2
TAL1ALPHAE47_01	0.762848	0.964336	0.256364	0.884334	74675	243	ARL4A|ZBTB18|AP3S1|C17orf58|C2CD5|OMA1|CBFA2T3|MRPL11|ARPC1A|ARRDC3|GABARAPL2|STAG2|DDIT3|LAMTOR2|HCK|TP53INP2|WDR81|HOXA1|GLDN|RADIL|JADE1|PNMA1|PBXIP1|MACF1|RIOK3|TSKU|OR10J1|PCDH12|TFAP4|DUSP10|ATG12|KLHL18|SWAP70|DDAH2|PHOX2B|SLN|RCOR2|DLL4|NUMBL|TFDP2
GO_NEGATIVE_REGULATION_OF_ACTIN_FILAMENT_POLYMERIZATION	0.762853	0.964336	0.275745	0.814293	62199	49	EPS8|ADD2|PFN1|ADD3|TMSB4Y|SPTB|MKKS|PFN2
GO_ERBB_SIGNALING_PATHWAY	0.762955	0.964336	0.257559	0.85431	71198	132	NEURL1|HSP90AA1|EPS8|SNX6|STUB1|TSG101|VPS25|RTN4|FBXW7|ARF4|CDC42|ABL1|CHMP6|MVP|SHC1|PLAUR|MYOC|FAM83A
CHARAFE_BREAST_CANCER_LUMINAL_VS_MESENCHYMAL_UP	0.762961	0.964336	0.258478	0.907809	76025	414	TOB1|SYTL1|FAM110A|SUCO|PTPN6|TMEM241|SPOPL|CXorf40A|MKNK2|PLEKHF2|CEBPA|MMEL1|CACFD1|DHRS4-AS1|GGCT|RNF103|SLC35A1|CYB561|MYO5C|TP53TG1|MRFAP1L1|SYNE4|PIP4K2C|IFT20|TADA2B|DNAJC1|BLOC1S1|SSR4|CRIP1|USP18|JTB|TSTD1|ERP29|FLAD1|JUP|GPD1L|PPCS|C9orf152|SLC52A3|P4HTM|PGAP2|KIAA1522|SPDEF|SULT2B1|ARFIP2|RASEF|KIAA0556|ULK3|PCK2|FBP1|GALNT6|TUFT1|SIGIRR|SPATA2L|PKP3|ENSA|MLPH
GO_NATA_COMPLEX	0.763007	0.964336	-0.38666	-0.756874	32951	5	NAA50|NAA15
GO_FOLIC_ACID_BINDING	0.763011	0.964336	-0.31416	-0.770411	27884	10	SLC19A1|FOLR3|FOLR2
ROVERSI_GLIOMA_LOH_REGIONS	0.763035	0.964336	0.280059	0.807448	60703	42	CENPC|PSMC6|GPRC5D|HEBP1|LDHB
GO_INDUCTION_OF_POSITIVE_CHEMOTAXIS	0.763077	0.964336	0.338481	0.773855	50430	13	PGF|CXCL8|NTF3|FGF10
GO_DEVELOPMENT_OF_PRIMARY_SEXUAL_CHARACTERISTICS	0.763106	0.964336	-0.195064	-0.928145	2328	207	YBX3|FNDC3A|IDH1|LHX8|UMODL1|AGO4|MGST1|NTRK1|CITED2|CASP2|SF1|ADAM15|SRC|SOX8|SMAD4|BOK|KMT2B|BASP1|TAF4|ARRB1|BCL2L1|RDH10|TBC1D20|HYAL3|RARA|NOS3|HSD17B4|GAS2|ANG|STAT5B|KDM5A|OSR1|SOX9|WDR19|DMRTA1|ACVR1B|COL9A3|UTF1|SIX4|TCF21|TESC|LHCGR|WNT4|ROBO2|FOXL2|ZFPM2|ADAMTS1|ZFX|LHFPL2|SEMA3A|TGFBR1|DMRT1|CBL|SDC1|VEGFA
CHEOK_RESPONSE_TO_HD_MTX_UP	0.763107	0.964336	0.314585	0.782337	53547	19	ARL4C|SLC1A4|BAX|LYZ|FLNA
MODULE_259	0.76318	0.964374	0.27747	0.811573	61667	46	CDKN1A|CSF2RB|IL10RA|IL2RB
chr11p12	0.763246	0.964403	-0.348047	-0.760587	30625	7	TTC17|API5
GO_SEQUESTERING_OF_CALCIUM_ION	0.763335	0.964445	-0.204939	-0.903745	6124	116	DIAPH1|HSP90B1|GPER1|PLCB2|PLCG2|CALM1|TPCN1|PDPK1|PLCB1|ANXA6|MYO5A|FKBP1B|IBTK|HTR2B|ITPR2|SNCA|CAMK2D|TGFB1|SLC8A1
REACTOME_INTEGRIN_SIGNALING	0.763364	0.964445	0.297106	0.793004	56520	27	RAP1B|CSK|SHC1
AACATTC_MIR4093P	0.763425	0.964468	0.256992	0.855057	71493	137	ANXA4|ARHGEF18|SETBP1|CHMP2B|PDCD10|HNRNPK|SH3BGRL3|HMGN1|FBXO33|NR4A2|JUN|FOSB|GNPDA2|LIN7C|RSF1|UBE2J1|FICD
GO_REGULATION_OF_CELL_SIZE	0.763484	0.964482	0.256308	0.865353	72772	167	RAP1GAP2|LAMTOR4|KDM1A|SEMA4C|LAMTOR5|ANXA7|VAV1|RET|SEMA5B|RTN4|RB1CC1|SLC12A7|CAV3|ADNP|ULK2|IFRD1|ABL1|CYFIP1|MACF1|TMEM123|LARS|LRRC8D|GOLGA4|CDK4|DPYSL2|SLC12A2|NTRK3|CRABP2|MEGF8|PLEK|KCNN4|SLC9A3R1
BIOCARTA_ERK_PATHWAY	0.763594	0.964482	0.297048	0.792849	56537	27	MKNK2|HRAS|DPM2|MAP2K1|SHC1
GO_VESICLE_LOCALIZATION	0.763701	0.964482	0.256677	0.892119	75390	291	RAP1B|ARFGAP3|AP3S1|CTBP2|FMR1|TMEM230|STARD3NL|BLOC1S2|BLOC1S4|WDR11|PEF1|P2RX1|SNAPIN|SYT17|KIF3B|SEC24B|LRMP|DTNBP1|SEC13|F8|ITGA4|TMED9|BLOC1S1|PIK3CG|SCRIB|TRAPPC6B|SEC31A|CTSC|PREB|UNC13B|TBC1D23|MKKS|PINK1|SEC16A|MLPH|KIFAP3|PFN2|CHRNA6|BBS2|CHRNB2|BLOC1S6|GIPC1|TRAK1|VPS33B|NAPA|VAMP7|DVL1|MYO1A|TRAPPC3|PIP5K1C|NLGN2|TRAPPC6A
NAISHIRO_CTNNB1_TARGETS_WITH_LEF1_MOTIF	0.763725	0.964482	0.375045	0.765014	46781	8	SGK1|SFRP4
GSE32901_TH1_VS_TH17_NEG_CD4_TCELL_UP	0.763727	0.964482	0.257406	0.853802	71270	132	GCH1|EIF5|CXCR4|GPATCH8|SHOC2|GLRX2|SPDL1|P2RX1|CSF2RB|EIF2A|CDYL2|MALT1|SLC25A36|SMIM8|ZFP36
GO_UBIQUITIN_LIKE_MODIFIER_ACTIVATING_ENZYME_ACTIVITY	0.763789	0.964482	0.366563	0.768098	47538	9	UBA3|NAE1|UBA5|UBA2
GSE6566_STRONG_VS_WEAK_DC_STIMULATED_CD4_TCELL_DN	0.763841	0.964482	0.256393	0.863426	72583	161	FIS1|MAP1LC3B|MORC2-AS1|PAX8-AS1|CSK|RPS21|CD83|C9orf64|RPS16|TBC1D10C|SLC12A7|STK10|C11orf68|LINC00324|SMIM19|WDR48|CCDC174|FPGS|ICAM3|TECTB|VPS52|MARCH2|GYPB|OR7A17|KLRB1|ZNF32|PIK3IP1|RPS27L|URB2|CTBP1|PTGER4|LINC00893|NLRP7|PIP5K1C|RPS6KA1|NGRN|MEN1|HSD17B11
GO_CALCITONIN_FAMILY_RECEPTOR_SIGNALING_PATHWAY	0.763845	0.964482	0.386289	0.762743	45735	7	ADM|IAPP|RAMP1|CALCR
LEE_LIVER_CANCER_E2F1_DN	0.763847	0.964482	0.26925	0.822339	64528	62	OAT|TMEM222|MDH1|DBI|HSD17B10|PPCS|GSTO1|AKAP11|BAAT|ADIPOR2
GO_POSITIVE_REGULATION_OF_PROTEIN_LOCALIZATION_TO_CELL_PERIPHERY	0.763863	0.964482	0.270174	0.821474	64191	60	ARF6|TNF|RANGRF|RER1|STAC2|RHOG|EPB41L2|CIB1|ACSL3|STAC|NKD2|SORBS1|CNST|STAC3|PIK3R1|RAB11FIP2|IFNG|ARHGEF16|ANXA13
GSE9650_EFFECTOR_VS_EXHAUSTED_CD8_TCELL_DN	0.764049	0.964625	0.255774	0.869902	73499	186	KANSL2|SMAD1|PBDC1|NDUFA13|PNRC1|COPRS|GMCL1|SUB1|LCLAT1|SCAND1|NR4A2|EXOSC8|CELA1|TM2D3|DUSP6|IMMT|PTGER2|GSTO1|DDIT4|TERF1|FGF6|MRPL48|EFNB3|SLC12A2|ERCC5|VAMP7|ZNF35|GDNF|SMIM4
MORF_ARAF1	0.764184	0.964625	0.26498	0.828964	66402	75	RAP1GAP2|USP11|LGALS9|PTMA|ACKR2|AGPAT1|GPR35|KAT7|LPAR2|PCGF2|PLIN3|RABGGTA|PCBP3|GRK6|ALDH4A1|TUB|NELFB|PRPH|MVK|RPS24|CNPPD1|TSPO2
GO_RESPONSE_TO_PROGESTERONE	0.764425	0.964625	-0.231565	-0.849774	15393	43	CATSPERD|SRC|TGFB1|THBS1|CATSPER1|ABHD2|NKX2-2|WBP2|UBE3A
GO_REGULATION_OF_CYTOPLASMIC_MRNA_PROCESSING_BODY_ASSEMBLY	0.764472	0.964625	-0.33358	-0.761424	29620	8	ATXN2|CNOT1|ATXN2L|CNOT6L|PAN2
GO_REGULATION_OF_BONE_REMODELING	0.764475	0.964625	0.279108	0.807747	61053	43	SUCO|CSK|DCSTAMP|TNFAIP3
GSE20366_CD103_POS_VS_CD103_KLRG1_DP_TREG_DN	0.764477	0.964625	0.255568	0.870718	73703	191	PDZD11|RAP1GAP2|ABCB10|METRNL|PRR13|CASP1|CTSH|ZMAT4|SNAPC5|CBFB|CYB561|UBL3|CDC25B|NXPE4|PBX3|GPD1L|CEP112|CUTC|NIPA2|CCDC25|LAMTOR3|MED7|CHSY1
GO_REGULATION_OF_BONE_DEVELOPMENT	0.764494	0.964625	0.308478	0.78327	54434	21	LILRB1|FBXW7
NFKAPPAB_01	0.764503	0.964625	0.256103	0.883433	74837	243	IER5|RAP2C|AZIN1|SH2B3|TNF|CD83|WRAP53|RBMS1|TNFRSF1B|CXCL16|ALG6|XKR8|CXCL10|AGPAT1|RRAS|SAMSN1|PFN1|SESN2|UBE2I|ACAN|ORAI1|ZSCAN29|IRF1|YY1AP1|ZBTB5|RSF1|LIG1|ANKFN1|MAP3K8|EIF5A|P2RY10|ZBTB11|SPTB|VEZF1|BIRC3|AAMDC|BCL6B|SLC12A2|ARPC2|TNFSF18|SUN2
GO_PROTEIN_LOCALIZATION_TO_MICROTUBULE_ORGANIZING_CENTER	0.764596	0.964625	0.290212	0.794851	58015	31	SNX10|NEDD1|CEP250|PIBF1|CEP131|KIAA0753|MARK4|UBXN2B|STIL|APC
GO_MUSCLE_ORGAN_DEVELOPMENT	0.764608	0.964625	-0.189022	-0.951247	457	363	UQCC2|YBX3|GSC|XBP1|MTOR|GPCPD1|DDX5|MKX|MEOX2|UBE4B|FOXK1|RHOA|PAK1|ZFHX3|PTEN|DDX17|PRKAA1|SOX8|SMAD4|RGS2|FHL3|MAPK1|BASP1|HLX|JARID2|FLOT1|CREB1|NOTCH1|MTPN|HDAC4|TGFBR2|DMRTA2|SGCA|HMG20B|TGFB1|GSK3A|PRR14|NF1|VAMP5|MAPK14|SAP30|TCF15|FGF20|ADARB1|PITX1|FOXO4|HEY2|CFLAR|MEF2D|BCL9L|ACTA1|G6PD|ZNF609|SOX11|MEF2C|TWIST1|ENG|FOXN2|COL11A1|CCNT2|FAM129B|FZD2|ANKRD33|LEMD2|MED1|FGF3|NRG1|SIX4|TCF21|NOG|KLHL40|TCF12|MEGF10|SHOX2|CYP26B1|SMAD3|MYH6|TNNI1|FZD7|MED20|FOXL2|ZFPM2|BCL9|GPC1|HMGCR|TBX20|MYL6|TP73|TGFBR1|FXR1|CTF1|FGF2|BTG2|FRS2|MYOG|ELN|EMD|ITGB1BP2|ZBTB42|HDAC9|BMP2|KLF5|CXADR|MAPK11|LMOD3|GREM1|MYOZ2|COL3A1|ARID5B
GSE9946_MATURE_STIMULATORY_VS_LISTERIA_INF_MATURE_DC_UP	0.764639	0.964625	0.256486	0.855346	71817	141	CCDC115|SMG8|TM2D2|PRKAR2A|SETD1B|ATG101|GGCT|PPP1R21|NAF1|SAP30BP|PJA1|TBC1D9B|CHMP7|ENDOV|PPP1R15B|DCTN1|AFG3L1P|SMAD7|RHOG|CHTOP|RUNX3|SH3BP5|ZFYVE1|SPATA2L|NMRK1|JOSD2
GO_CHEMOREPELLENT_ACTIVITY	0.764664	0.964625	0.29808	0.790109	56289	26	SEMA4C|SEMA5B|FLRT3|SEMA4F|SEMA6C
GO_CELLULAR_RESPONSE_TO_IONIZING_RADIATION	0.764709	0.964625	0.26708	0.82546	65452	68	KDM1A|HRAS|CDKN1A|NAMPT|RAD51AP1|SIRT1|TANK|ZMPSTE24|EEF1D|NUCKS1|IFI16|POLE3|RAD1|NET1|INO80|RAD9A|GADD45A
chr12q21	0.76471	0.964625	0.271087	0.818305	63772	57	NAP1L1|METTL25|CCDC59|DUSP6|POC1B|GLIPR1L1|THAP2|ATXN7L3B|CCER1|TSPAN8|ATP2B1|BBS10|C12orf29
GO_GENITALIA_MORPHOGENESIS	0.764721	0.964625	-0.293738	-0.782102	25933	13	LRP6|SYCP2|RBP4|ROR2|NEUROG1|NIPBL|KLHL10|TP63|CTNNB1|FGF10|TCF7|TIFAB|AR
CCANNAGRKGGC_UNKNOWN	0.764727	0.964625	0.258969	0.845339	69944	111	FIS1|PTMA|RPP25L|ARMCX6|NOP10|C3orf49|C1QBP|RPLP0|TOMM40L|SMAD7|CCNB1IP1|DENND2C|SERBP1|USH1G|PCDH12|LETMD1|BCL6B
GO_POSITIVE_REGULATION_OF_RNA_BINDING	0.764737	0.964625	0.366267	0.767478	47597	9	FMR1|EIF3D|EIF4G1
GO_NEGATIVE_REGULATION_OF_EPITHELIAL_CELL_MIGRATION	0.764783	0.964625	0.268142	0.822829	64991	64	KLF4|PDCD10|HMGB1|MIR10A|GDF2|JUP|MIR146A|DUSP10|PFN2|TBXA2R|HRG|DLL4
GO_REGULATION_OF_MYOSIN_LIGHT_CHAIN_PHOSPHATASE_ACTIVITY	0.764831	0.964625	0.385797	0.761771	45794	7	TNF|NUAK1|PPP1R12A
GO_EMBRYONIC_VISCEROCRANIUM_MORPHOGENESIS	0.764891	0.964625	0.350355	0.769768	49209	11	MTHFD1
GO_LEUKOCYTE_MIGRATION_INVOLVED_IN_INFLAMMATORY_RESPONSE	0.76491	0.964625	-0.298938	-0.777591	26650	12	S100A8|ADAM8|ITGB2|ELANE|JAM3|CCR6|SLAMF8|CX3CL1
GSE24634_TREG_VS_TCONV_POST_DAY7_IL4_CONVERSION_DN	0.765016	0.964625	0.255569	0.869207	73592	186	ST3GAL5|CTSL|CSTA|C1QA|SLC2A6|CXCR4|CDKN1A|CTSH|LIPA|CD63|DCSTAMP|MGLL|HCK|LY96|CTSO|TYMP|TLR1|KMO|PHF1|CTSV|RHOQ|CTSC|CYFIP1|PLAUR|IGFBP6|IRF8|LARS|IFNGR2|MNDA|PDGFC|LYZ
GSE43863_NAIVE_VS_TFH_CD4_EFF_TCELL_D6_LCMV_UP	0.76507	0.964625	0.255708	0.867368	73386	178	SIRT7|GALNT1|RBM15B|GID8|ETF1|PPP1R18|KIF3B|EIF6|RER1|ANP32A|CUL4A|ADAT1|NONO|MEDAG|RRAS|SRP68|KAT7|GRPEL1|DSTN|NOB1|MLX|BRD1|PFKM|UBA5|YWHAZ|LARS|STIM2|PRKAG1|LRRC8D|HSPB1|GPR176|SNX17|NEU1|FDPS|CNTRL|GORASP2|PWP1|AADACP1
GO_NEGATIVE_REGULATION_OF_T_CELL_RECEPTOR_SIGNALING_PATHWAY	0.765097	0.964625	-0.266615	-0.805582	22424	20	PTPN2|LILRB4|DUSP3|PTPRJ|BTN2A2|PTPN22
HERNANDEZ_ABERRANT_MITOSIS_BY_DOCETACEL_2NM_DN	0.765108	0.964625	0.310787	0.781555	54086	20	CD69|IRF8|FBXO11|IL1RL1|EGR1|ITM2A|PARD3|CRYM|HSPA2
GO_DISORDERED_DOMAIN_SPECIFIC_BINDING	0.765147	0.964625	0.296677	0.791857	56652	27	HSP90AA1|GAPDH|HSP90AB1|FYN|RRM1
LIU_IL13_PRIMING_MODEL	0.765165	0.964625	0.337818	0.772339	50568	13	GPATCH1|SERTAD1|EMP3|CDYL|CLCA1|EGR1|EGFR|JMJD6
GSE10856_CTRL_VS_TNFRSF6B_IN_MACROPHAGE_UP	0.765239	0.964625	0.256099	0.863633	72839	164	ARHGEF18|SMAP1|PCAT4|TNFRSF8|LPCAT1|LYRM9|SLBP|CBX1|WDPCP|COL4A3BP|HCK|NCAPD3|KAT7|MTSS1|GSAP|SLC46A3|SNX20|ABL1|KRBOX4|MPPE1|GPBAR1|CTSC|CUEDC2|FAM50B|IRF8|ZNF565|RNF146
GO_SELECTIVE_AUTOPHAGY	0.765247	0.964625	0.279478	0.805773	60879	42	TBK1|RB1CC1|WDR81|SESN2|ATG14|ATG5|NOD1|WIPI2|PINK1
GO_AUTOPHAGY_INVOLVED_IN_SYMBIOTIC_INTERACTION	0.765392	0.964625	-0.385513	-0.754629	33054	5	ATG7|IRGM
GO_RHO_PROTEIN_SIGNAL_TRANSDUCTION	0.765421	0.964625	0.255406	0.870166	73794	191	HEG1|ARHGEF18|EPS8|GPR65|DNMBP|VAV1|ARHGEF28|RND3|OPHN1|GPR35|ARHGEF3|GPR20|ARHGEF25|ROPN1B|CDC42|ABL1|GPR174|RHOG|RHOQ|PLEKHG5|ITSN2|ARHGEF17|MYOC|P2RY10|ARHGEF38
GO_FORMATION_OF_ANATOMICAL_BOUNDARY	0.765529	0.964625	0.439428	0.757138	42283	4	NODAL|GDF3
GO_POSITIVE_REGULATION_OF_HAIR_CYCLE	0.765562	0.964625	0.343884	0.770765	49883	12	TNF|WNT10B
GO_HYDROLASE_ACTIVITY_ACTING_ON_CARBON_NITROGEN_BUT_NOT_PEPTIDE_BONDS_IN_LINEAR_AMIDES	0.765609	0.964625	0.26688	0.824842	65529	68	NTAN1|WDYHV1|SIRT7|AGA|SIRT1|HDAC1|SUDS3|BRMS1
GO_FMN_BINDING	0.765622	0.964625	0.332932	0.773996	51151	14	TYW1|MTRR|CARNS1
YAGI_AML_WITH_INV_16_TRANSLOCATION	0.765642	0.964625	0.257772	0.903112	76149	376	RABGGTB|ARF6|LGALS9|PMAIP1|HNRNPAB|PTMA|SRP19|RBM15B|HNRNPK|AVPR1B|HADHB|TAF7|CD52|ETF1|NACA|RER1|CBFB|RPS16|LYN|RB1CC1|ZNF143|CHD1|GRIP2|SCAF8|RPLP0|KCNS1|STK10|TOR1B|DYNLT1|AIFM1|MRPS18B|ARL4C|PPM1G|HSPA6|IMMT|PPIH|NEMF|H2AFV|IFRD2|CDK2AP2|FKBP2|VPS72|PARP2|ZNF783|ZMPSTE24|EGR3|KRT32|ITSN2|TIMP1|UBE2C|RPL31|NR3C1|LY6E|DHFR|HSPB1|PKP3|DUSP2|NR4A1|SFTPD|EEF1A1|FKBP6|ADCY6|PNN|PSMD7|RGP1
GO_NEGATIVE_REGULATION_OF_CELLULAR_PROTEIN_LOCALIZATION	0.765672	0.964625	0.259391	0.842373	69594	105	INSIG1|ARF6|LYPLA1|CSK|DNAJA1|SAPCD2|ABHD17A|INPP5K|PARK7|TP53INP2|CAV3|LEPROTL1|RHOQ|TERF1|UBE2J1
GROSS_HYPOXIA_VIA_ELK3_ONLY_DN	0.765712	0.964625	0.27934	0.805374	60916	42	PDRG1|MAFB|MKNK2|CDC25B|NCBP2
GO_PEPTIDE_MODIFICATION	0.765782	0.964625	0.470709	0.759734	40963	3	PGLYRP2|GGT1
GO_SECRETION	0.765832	0.964625	0.266232	0.950752	76583	1509	TCF7L2|PDZD11|HMOX1|SCRN1|NEURL1|MAGED2|HSP90AA1|SYTL1|C5AR1|ADA|FCGR3B|RAP1B|GOLPH3|ARFGAP3|DNASE1L1|ANXA4|SOD1|CTBP2|HK1|RAP2C|FMR1|KARS|TVP23C|ARHGAP17|RAB24|PTPN6|ACTR10|GYG1|LPCAT1|YPEL5|LGALS9|TCIRG1|ACTR1B|SNX10|PLAC8|C3|TMC6|MICAL1|HIF1A|RAB8A|BTK|PRDX4|ITGAL|HMGN3|PGAM1|EXOC8|PSMD13|ADTRP|AGA|HYAL2|P2RX1|SIDT2|TSG101|TNF|SNAPIN|TMEM38B|HK3|CASP1|HVCN1|SYT17|ANXA5|SLC17A7|RSAD2|PSMD14|PLEKHO2|PNPLA8|NME1|PIM3|IRS2|CD34|FUCA2|SDF4|CTSH|DPH3|GMFG|PCYOX1L|TNFRSF1B|UPRT|SRP14|GPI|PARK7|MYO1G|C3AR1|AGL|TANGO2|VAMP3|LYN|DDOST|RAB37|PSMD9|ALDOA|PYCARD|PSMD1|CD63|VTI1B|LILRB1|MIF|LRMP|LAMTOR2|EXOC1|COMMD9|SLC25A6|COPS5|HCK|DTNBP1|TBC1D10C|CFP|GAPDH|F8|ACAA1|CFD|BIN2|GDI2|CRY1|NECAB3|ECM1|TMEM167A|STK10|DYNLT1|PPID|HLA-E|DNAJC1|GAB2|PIK3CG|LILRB2|JAGN1|AIF1|FABP5|TNFAIP3|SGK1|FFAR2|MPC2|AIMP1|TSPAN14|COTL1|HMGB1|GOLGA7|FGR|TMEM30A|CYSTM1|ADM|DYNLL1|IMPDH2|PRAM1|PSMD2|SDCBP|ERP29|NPPA|HSPA6|LGALS3BP|TLR8|TNFSF13B|PPP3CA|ABL1|JUP|HLA-F|SNF8|SCRIB|ATG5|TLR1|KMO|NMUR2|CD40LG|RHOG|SLC25A5|PSMC3|IL17RB|G6PC2|CORO1A|IRF3|DERA|MCU|LIN7C|CCT2|RAB10|TTR|CHID1|S100A11|CTSC|CYFIP1|MVP|LAMTOR3|AIM2|OSTF1|TLR2|SNX4|PLA2G6|PFKM|TIMP1|PLAUR|DYNC1LI1|PREB|CACNA2D2|ARFIP1
chr5q23	0.765892	0.964625	-0.23848	-0.838831	16939	36	SNX2|COMMD10|HSD17B4|CHSY3|FBN2|DMXL1|MEGF10|CTXN3|ADAMTS19
GO_MYOBLAST_MIGRATION	0.765907	0.964625	0.337511	0.771639	50617	13	AKIRIN1|BIN3|PLEKHO1|NET1|ITGB1BP1|SMO
GO_SIGNAL_TRANSDUCTION_INVOLVED_IN_G2_DNA_DAMAGE_CHECKPOINT	0.766025	0.964625	0.349931	0.768838	49282	11	BABAM1|RINT1|BRCC3
GO_MUSCLE_CELL_FATE_COMMITMENT	0.766093	0.964625	-0.279408	-0.791347	24324	16	MEF2C|MYOG|NKX2-5|MYF5|TBX1|WT1|TBX3|MYOD1
GO_INTRACELLULAR_CAMP_ACTIVATED_CATION_CHANNEL_ACTIVITY	0.766098	0.964625	-0.332983	-0.760061	29683	8	CNGA3|CNGB1|CNGA4|HCN1|HCN4|HCN2|CNGB3
GO_ESTRADIOL_17_BETA_DEHYDROGENASE_ACTIVITY	0.766137	0.964625	0.356575	0.766603	48615	10	HSD17B8|HSD17B11|HSD17B14|RDH8|DHRS11
GSE40655_FOXO1_KO_VS_WT_NTREG_UP	0.766161	0.964625	0.255276	0.869459	73837	190	RASSF5|MS4A7|WDR82|NTAN1|ATP13A1|TCIRG1|CSK|TECPR1|EMG1|TOP2B|G3BP2|NOP10|CTCF|ZBTB4|KHNYN|UBL3|CAMK1D|SGK1|PRPS1|VPS28|MFAP1|PRPF4B|DMTF1|MTFR1L|LMBR1L|DENND6B|CEP164|TSPO|LY6E|NOLC1|VEZF1|TMEM64|IMP4|TUBA4A|ZNF490|SUN2|RAI1|ZNF287|CTSW|KRI1|GABBR1|RABEP2|DDX46|CHD3
MAGRANGEAS_MULTIPLE_MYELOMA_IGLL_VS_IGLK_DN	0.766176	0.964625	0.305913	0.784149	54930	22	ANKS1A|PNPLA6|RHOG|ALG8|ZNF331
REACTOME_REGULATION_OF_PTEN_LOCALIZATION	0.766221	0.964625	-0.362682	-0.753755	31919	6	PTEN|USP7|RPS27A
WILSON_PROTEASES_AT_TUMOR_BONE_INTERFACE_DN	0.766244	0.964625	0.399418	0.759372	44704	6	CTSH|CTSE
GSE40274_CTRL_VS_LEF1_TRANSDUCED_ACTIVATED_CD4_TCELL_UP	0.766279	0.964625	0.255727	0.86585	73335	174	FAM110A|CTBP2|MAGED1|SH3BGRL3|RCSD1|CEBPA|ABHD17A|NKG7|THEMIS2|RNF181|MAN2A1|BIN2|STK10|RFC2|ACSF2|CHCHD10|GAB2|MALT1|HCLS1|GSAP|MYL12B|ANKRD13D|CTSC|GLRX|GRHPR|MYL4|KLRB1|PDGFC|PQBP1|ROGDI|NCF2|SYNE2|CLEC4A|MID1IP1|RPRM
REACTOME_NEUROFASCIN_INTERACTIONS	0.766284	0.964625	0.385223	0.760638	45881	7	SDCBP|NRCAM
MODULE_192	0.76632	0.964625	0.259173	0.84241	69718	106	PFKFB3|RPS5|TRIP4|CRBN|SP110|MIEN1|THEMIS2|CXCL10|PMS2P1|CCT6A|HLA-DPA1|CCNG2|TIMP1|CCNG1|IFI35|ZNF587|HOXD8
HNF6_Q6	0.766341	0.964625	-0.193233	-0.927231	1957	224	CELF4|TPP1|CCDC88A|MAT2A|FNBP4|SIAH3|RERE|TSHZ3|TTC17|WNK1|GSX1|SGIP1|WASL|MBNL1|NSD1|HERC4|EPN3|JARID2|ZDHHC9|DGKG|TOB2|TLE4|PRDM13|STAT3|THRA|CAST|RAI2|PITX1|HNRNPA2B1|MEF2C|TWIST1|COL25A1|XPR1|DLX2|HBP1|POGZ|CALN1|KLHL1|LMO4|NRG1|NR2C2|SLITRK1|ARHGEF12|GRIN2A|POU2F1|GEN1|POU4F2|PAX8|OTX2|SEMA3A|IGF2BP1|STOML2|PREX2|NFIX|UCKL1|CDAN1|LMTK2|CCNO|TSPAN33|PLAG1|ATP6V1H|GRIK2|SULF2|DAB2|MSTN|PDZD2|LBX1|SALL1|CACNA2D3|SLC25A13|NOVA1
GO_REGULATION_OF_ER_ASSOCIATED_UBIQUITIN_DEPENDENT_PROTEIN_CATABOLIC_PROCESS	0.766376	0.964625	0.365668	0.766221	47699	9	USP14|BCAP31
GO_REGULATION_OF_SYSTEMIC_ARTERIAL_BLOOD_PRESSURE_BY_HORMONE	0.766439	0.964625	-0.235593	-0.840673	16515	38	RHOA|ATP6AP2|CTSZ|ECE1|NOS3|PCSK5|HSD11B2|DRD3|F2RL1|OR51E2
GSE43955_TH0_VS_TGFB_IL6_TH17_ACT_CD4_TCELL_10H_DN	0.766449	0.964625	0.255287	0.869167	73828	189	MT1E|RMDN3|KARS|PIGA|MYD88|FIS1|UBR7|MAFB|TMEM38B|LINC00612|GPN3|PSMD1|MRPS33|CCL4|ANKRD49|HLA-E|KLRD1|ADM|FAM162A|IRF3|RALY|NOBOX|ITIH2|CHFR|COQ3|GAS8|LY75|FNDC7|IL18BP|RAD23A|COMMD1|UBR5|RAC2
GO_MEIOTIC_CELL_CYCLE_PHASE_TRANSITION	0.766517	0.964625	0.38508	0.760355	45895	7	CDC25B|OVOL1|TTK|MOS
GO_CERAMIDE_BIOSYNTHETIC_PROCESS	0.7666	0.964625	0.274162	0.81223	62677	50	ST3GAL5|P2RX1|TNF|ORMDL2
GO_TYPE_II_TRANSFORMING_GROWTH_FACTOR_BETA_RECEPTOR_BINDING	0.76661	0.964625	-0.346453	-0.757102	30760	7	TGFB1|ENG|TGFBR1
GO_ALDEHYDE_DEHYDROGENASE_NAD_ACTIVITY	0.76661	0.964625	0.332575	0.773169	51217	14	ADH5|ALDH1L1|ALDH9A1|ALDH4A1|ALDH3A2|ALDH1B1
ALONSO_METASTASIS_NEURAL_UP	0.766625	0.964625	-0.274662	-0.792225	23897	17	AKT1S1|SETX|APLP2|S100A10|MAGEA6|L1CAM|PTPRZ1
BIOCARTA_SALMONELLA_PATHWAY	0.766689	0.964652	-0.384965	-0.753557	33110	5	WASL|ACTA1
GO_NEGATIVE_REGULATION_OF_LIPID_KINASE_ACTIVITY	0.76691	0.964876	-0.473444	-0.788453	35668	3	PPP2R5A
REACTOME_LYSOSPHINGOLIPID_AND_LPA_RECEPTORS	0.767035	0.964932	-0.32039	-0.761453	28963	9	S1PR3|LPAR5|S1PR5|LPAR1|LPAR3
GO_ARYLESTERASE_ACTIVITY	0.767136	0.964932	0.399006	0.758587	44756	6	APMAP|CA2|PON1|CA1
PID_ARF6_DOWNSTREAM_PATHWAY	0.767166	0.964932	0.327425	0.773321	51851	15	ARF6|NME1|PLAUR
GNF2_ANK1	0.767265	0.964932	0.265574	0.825035	66125	71	GYPC|CLIC2|ICAM4|AHSP|KAT2B|HEBP1|FECH|CDC27|GYPB|SPTB|HMBS|RAD23A
GNF2_SPTB	0.767265	0.964932	0.265574	0.825035	66125	71	GYPC|CLIC2|ICAM4|AHSP|KAT2B|HEBP1|FECH|CDC27|GYPB|SPTB|HMBS|RAD23A
GO_HORMONE_BIOSYNTHETIC_PROCESS	0.767313	0.964932	0.263231	0.829894	67267	80	STARD3NL|HIF1A|TNF|HSD17B8|ADM|CYP11B2|DIO3|TSPO|HFE|FDX1|REST|ATP1A1|HSD17B11|HSD17B14|RDH8|CYP3A4|CACNA1H|AKR1B1|IFNG|DHRS11|DIO2|IL1B|CRH|STC2
chr9p23	0.767358	0.964932	0.438383	0.755338	42384	4	LURAP1L|MPDZ|TYRP1|PTPRD
GO_REGULATION_OF_NEUROMUSCULAR_JUNCTION_DEVELOPMENT	0.767416	0.964932	-0.312691	-0.76681	28045	10	FZD9|SIX4|CRKL|COLQ|MUSK|LRP4|SIX1
GO_HIPPO_SIGNALING	0.767484	0.964932	-0.237085	-0.839849	16767	37	STK4|AJUBA|TEAD3|SOX11|NF2|LATS1|MARK3|STK3|AMOTL2|WWC2|WTIP|DLG5|TJP2|YWHAE|WWTR1|TEAD2|DCHS1|TEAD4
GO_PROTEIN_SERINE_THREONINE_PHOSPHATASE_INHIBITOR_ACTIVITY	0.767486	0.964932	0.349387	0.767641	49376	11	PPP1R8|MYOZ1|PPP1R17
GO_FILAMENTOUS_ACTIN	0.76751	0.964932	-0.258856	-0.812198	21302	23	SPECC1|SMTNL2
GO_OMEGA_PEPTIDASE_ACTIVITY	0.767551	0.964932	-0.298171	-0.775595	26742	12	GGTLC2|APEH
GO_TOLL_LIKE_RECEPTOR_4_SIGNALING_PATHWAY	0.767587	0.964932	0.289339	0.792459	58242	31	PIK3AP1|LYN|LY96|TNFAIP3|WDFY1|PELI1
GO_POSITIVE_REGULATION_OF_DNA_BINDING_TRANSCRIPTION_FACTOR_ACTIVITY	0.767589	0.964932	0.25571	0.882741	75192	248	UBE2N|KDM1A|TNFRSF8|MYD88|LGALS9|NPM1|PHB2|TRIM22|BTK|TNF|TERF2IP|PARK7|PYCARD|DDRGK1|DDIT3|COPS5|CAMK1D|MALT1|RBCK1|NODAL|HCLS1|BCL10|PPP3CA|UBE2I|JUP|CD40LG|TRIM52|JMY|TRIM26|AIM2|TLR2|KRAS|NOD1|TRIM38
GO_NEGATIVE_REGULATION_OF_LYMPHOCYTE_MIGRATION	0.767595	0.964932	0.349335	0.767526	49383	11	ADTRP|MIA3
GO_COENZYME_TRANSPORT	0.767672	0.964975	-0.332446	-0.758835	29744	8	SLC25A42|SLC23A2|SLC33A1|SLC23A1
GO_HEPATIC_STELLATE_CELL_ACTIVATION	0.767787	0.965023	0.384658	0.759522	45971	7	GCLC|RPS6KA1|PDGFRB
GO_POSITIVE_REGULATION_OF_SMALL_MOLECULE_METABOLIC_PROCESS	0.767825	0.965023	0.260729	0.835902	68717	93	PMAIP1|TNF|IRS2|BEND3|PARK7|STARD4|ARPP19|SIRT1|PTH1R|KAT2B|ADM|DYRK2|APOA5
GO_REGULATION_OF_ATRIAL_CARDIAC_MUSCLE_CELL_MEMBRANE_REPOLARIZATION	0.767838	0.965023	0.398621	0.757855	44797	6	NPPA|FLNA|SCN5A
GO_NEGATIVE_REGULATION_OF_GLUCOCORTICOID_METABOLIC_PROCESS	0.767939	0.965095	0.416451	0.757087	43631	5	REST|ATP1A1|BMP5
GO_INTEGRIN_MEDIATED_SIGNALING_PATHWAY	0.768027	0.965152	0.261233	0.833633	68378	89	LOXL3|ITGAL|CCM2|VAV1|CD63|HCK|ITGA4|FGR|PRAM1|CDC42|ABL1
GO_MALE_SEX_DIFFERENTIATION	0.768074	0.965157	-0.199067	-0.912796	4238	151	YBX3|FNDC3A|AGO4|MGST1|NTRK1|CITED2|SF1|ADAM15|FKBP4|SOX8|SMAD4|BOK|BCL2L1|TBC1D20|RARA|WNT9B|HSD17B4|HOXD13|STAT5B|KDM5A|ASB1|SOX9|SMAD5|COL9A3|UTF1|SIX4|TCF21|TESC|LHCGR|WNT4|ZFPM2|LHFPL2|SEMA3A|TGFBR1|DMRT1|CBL|SDC1
GO_OXIDIZED_DNA_BINDING	0.768248	0.965248	0.349103	0.767017	49425	11	MUTYH|POT1|RPS3|MSH2|BLM|RECQL4
GO_CORTICOSTEROID_RECEPTOR_SIGNALING_PATHWAY	0.76825	0.965248	-0.288099	-0.78435	25498	14	YWHAH|NCOA6|ARID1A|RBM14|CALR|JAK2
GSE20727_CTRL_VS_H2O2_TREATED_DC_UP	0.768274	0.965248	0.255152	0.867061	73814	184	KLF4|PTPN6|BLOC1S2|LYSMD2|TRIM22|RCSD1|PLEKHF2|SIDT2|TAF7|CRBN|IRS2|RBMS1|PCYOX1L|R3HDM4|HCK|PTP4A2|MEPCE|PFDN5|TBC1D5|WDR77|GSAP|SDCBP|TFEB|SERTAD2|LMBR1L|MX2|LARS|ZC3HAV1|STIM2|IFNGR2|MNDA|IFI16
PR_02	0.768357	0.965298	0.257024	0.849635	71364	127	SEMA4C|VCPKMT|CDKN1A|ST13|CD52|DOLPP1|WT1-AS|USP54|OPN3|MPC2|ADNP|UBE2B|DSTN
GO_OPTIC_NERVE_MORPHOGENESIS	0.768438	0.965347	0.39825	0.757149	44832	6	CHRNB2|GLI3|EPHB2|PAX2|EPHB1|KCNA2
GO_RECEPTOR_LOCALIZATION_TO_SYNAPSE	0.768495	0.965348	0.274295	0.810011	62659	49	NPTN|RAB8A|HRAS|SCRIB|CEP112
REACTOME_GLYCOSPHINGOLIPID_METABOLISM	0.76862	0.965348	-0.235269	-0.839517	16562	38	ESYT2|ARSB|GM2A|HEXA|CTSA|SMPD1|ARSG|HEXB|B3GALNT1|ARSJ|ARSD|NEU3|STS
MEF2_Q6_01	0.76862	0.965348	0.255463	0.879581	75074	233	CTBP2|RAP2C|ANKMY2|GYG1|BZW2|VCPKMT|PPM1B|ARMCX6|WBP1L|KTN1|KLHL41|CAMK1|GABARAPL2|LYN|ALDOA|ACTC1|GET4|KPNA3|KBTBD8|JUN|DCTN1|ASIC2|ARL6IP5|CELA3A
GO_KERATAN_SULFATE_BIOSYNTHETIC_PROCESS	0.768683	0.965348	-0.250062	-0.819834	19954	27	B4GALT3|B4GALT1|ST3GAL2|ST3GAL6|ST3GAL4|SLC35D2|PRELP|B3GNT7|CHST6|OGN|KERA
REACTOME_KERATAN_SULFATE_BIOSYNTHESIS	0.768683	0.965348	-0.250062	-0.819834	19954	27	B4GALT3|B4GALT1|ST3GAL2|ST3GAL6|ST3GAL4|SLC35D2|PRELP|B3GNT7|CHST6|OGN|KERA
REACTOME_FRS_MEDIATED_FGFR3_SIGNALING	0.768714	0.965348	-0.265852	-0.803278	22530	20	PTPN11|FGFR3|FGF20|SOS1|FGF18|GRB2|FRS3|FGF2|FRS2
GO_SYNAPTIC_VESICLE_PRIMING	0.768739	0.965348	-0.278641	-0.789176	24408	16	SYNJ1|VAMP1|NAPB|SNAP23|SNAP25|UNC13C|STXBP1
JU_AGING_TERC_TARGETS_DN	0.768884	0.965376	0.398045	0.75676	44858	6	SELP|IL7|KITLG|CCL5|DPP4|VCAM1
GSE40274_FOXP3_VS_FOXP3_AND_PBX1_TRANSDUCED_ACTIVATED_CD4_TCELL_DN	0.768891	0.965376	0.25495	0.865167	73791	179	SMAD1|PCGF5|ACADM|HMGN3|BIRC2|SECTM1|CYP8B1|FABP5|HDAC1|USP18|SMAD7|CDK20|PLEKHO1|FANCI|KCTD6|EPB41L2|DNMT3A|SH3BP5|RASA2|ABCC1|STIM2|NOD1|TCTN3|CNOT10|THEMIS|TTYH3|WIPI2|MAN1A1|ADCY6|MX1|SALL2|SLC12A2|C14orf28|IFI44L|CTSW|GNA12|ARID5A
CROMER_TUMORIGENESIS_DN	0.768898	0.965376	-0.227112	-0.85063	14565	47	PGD|NBEAL2|GMDS|PSCA|PPL|IL1RN|ALDH3A1|HLA-DQB1|CLU|KRT13|EMP1|SELENBP1|KRT4|MUC4|NUCB2|SMAGP|SCEL|KRT15
GO_NEGATIVE_REGULATION_OF_SODIUM_ION_TRANSPORT	0.769032	0.965376	-0.271208	-0.795283	23456	18	WNK1|CAMK2D|OSR1|DRD3|WNK4
CEBPA_01	0.769045	0.965376	0.255366	0.880015	75197	237	TOB1|C2CD5|ZBTB8OS|GYPC|ARF6|HCAR3|CLUH|MXI1|RPS21|CIPC|ARRDC3|CHST7|MRPL24|RB1CC1|RPA3|UBE2E2|HNRNPR|FBXW7|MLLT11|CBX4|TLR8|TNFSF13B|RHOQ|PPP1CB|CHMP1B|TSPYL2|NEK10|SCML1|PDP1|LARS|ARHGEF38|PRKAG1
GO_REGULATION_OF_MAINTENANCE_OF_SISTER_CHROMATID_COHESION	0.769073	0.965376	0.397932	0.756546	44869	6	NSMCE2|NAA10|ATRX
AIYAR_COBRA1_TARGETS_DN	0.769104	0.965376	0.293877	0.789632	57268	28	HNRNPAB|MYO5C|BAG1|HSPB1|DCPS|NELFB|PSMD12
GSE29618_BCELL_VS_MDC_UP	0.769135	0.965376	0.25505	0.865136	73776	178	EIF5|ISCU|ODC1|SHOC2|PNRC1|MXI1|TERF2IP|ADD2|CDC25B|OPHN1|SYPL1|CHMP7|PHTF2|TMEM243|MTSS1|ADD3|CYFIP2|ZNF43|AIM2|IFT57|P2RY10|BIRC3|WWC3|PELI1|GPR18|PIK3IP1|TUBA4A|SWAP70|PWP1|STAG3|LBH|ISG20|NOC3L
GSE22611_MUTANT_NOD2_VS_CTRL_TRANSDUCED_HEK293T_CELL_DN	0.769146	0.965376	-0.197278	-0.917255	3474	169	INSM1|CDK12|STAB1|GRTP1|MED14|C16orf70|LTN1|CLMN|TNS3|CTDSP2|SRGAP2|PLD3|PEX5L|EPB41L1|MORC1|SORCS3|LRP1B|ATXN7L1|PDK4|ALDOAP2|MACROD1|NUDT4|LPCAT4|WDR13|HEY2|SDHD|ST3GAL6|CRISP3|SPPL2B|SLC22A6|SCT|ANKS1B|FUCA1|FZD2|MAGEA6|IGHG1|LINC00652|FAM3A|CLCA3P|ROCK2|BAHCC1|CSRNP3|POLR2D|ZHX3
GO_PROTEIN_TRIMERIZATION	0.769398	0.965518	0.272394	0.811718	63302	52	ATXN10|TRIM22|MIF|HLA-G|ITLN1|BRK1|ASIC1|MLKL|SLC1A5|C1QTNF3
GO_REGULATION_OF_INSULIN_LIKE_GROWTH_FACTOR_RECEPTOR_SIGNALING_PATHWAY	0.769456	0.965518	-0.26075	-0.8093	21780	22	PHIP|IGFBP3|IGFBP1|GHSR|IGFBP4|WNT1|BMP2|NKX3-1|GHRHR|POU1F1
GO_CELLULAR_RESPONSE_TO_MORPHINE	0.769468	0.965518	-0.383691	-0.751062	33230	5	ATG7
GO_DNA_TOPOLOGICAL_CHANGE	0.769507	0.965518	0.348621	0.765958	49506	11	TOP2B|HMGB1|RPA2|ERCC3|TOP1
RUAN_RESPONSE_TO_TROGLITAZONE_DN	0.769509	0.965518	0.323586	0.774861	52518	16	AP3S1|PLA2G6|NRIP1|HK2|CDKN2C
MORF_JAG1	0.769544	0.965518	0.260945	0.832715	68513	89	GPATCH8|TMEM11|CHST7|BAHD1|GRIP2|FAM189A2|SLC22A24|SULT2B1|PAXIP1|MFN1|SH2B1|MPP2|KLHL18|MT4|SLC30A3
MODULE_568	0.769574	0.965518	0.265668	0.822418	66040	69	GYG1|MXI1|CASP1|ANKS1A|SYPL1|GAB2|FAM189A2|CRYL1|RHOQ|MUTYH|MPG|CHSY1|ATP1A1|MAD2L1BP|ACSL3|KCNN4|RYBP|HPS4|PORCN
GO_GOLGI_TO_LYSOSOME_TRANSPORT	0.769601	0.965518	-0.345387	-0.754774	30880	7	ANKFY1|AP1G1
chr11p13	0.769826	0.965559	0.28553	0.794762	59311	34	WT1-AS|LDLRAD3|COMMD9|PDHX|ELP4|CSTF3|RCN1|PAMR1|KIAA1549L|NAT10
ZHAN_MULTIPLE_MYELOMA_MF_DN	0.769833	0.965559	-0.231209	-0.844099	15739	42	CREB3L2|NRG3|CHST11|ALDH2|ITSN1|SLC22A15|PRKCA|BRSK1|TMEM52B|TMEM170B|RAPGEF2|SCAPER|SYNGR1
BIOCARTA_BBCELL_PATHWAY	0.769874	0.965559	0.383759	0.757747	46096	7	FAS|CD40LG|FASLG|CD40
GO_PLATELET_ALPHA_GRANULE_LUMEN	0.769884	0.965559	0.267977	0.818451	65038	62	MAGED2|PCYOX1L|ALDOA|VTI1B|F8|CFD
GO_MESENCHYMAL_CELL_APOPTOTIC_PROCESS	0.769886	0.965559	0.336167	0.768564	50880	13	HIF1A|BMP7|HNF1B|GDF5
GSE23321_EFFECTOR_MEMORY_VS_NAIVE_CD8_TCELL_UP	0.769908	0.965559	0.254828	0.865532	73934	182	FCGR3B|TCTA|APOBEC3C|GNAI3|MOB4|ANKS1A|NKG7|ICAM4|CDIPT|ITGA4|TYMP|HMGXB3|ULK2|HPCA|RFXANK|SKIL|LY6E|PLIN3
GUENTHER_GROWTH_SPHERICAL_VS_ADHERENT_UP	0.769993	0.965559	-0.27391	-0.790055	24002	17	GRIA2|HES5|PTPRZ1|PCSK1N|CCND2|CSPG5|OLIG2|SHC3|CELSR2|NES|VANGL2
GRADE_COLON_AND_RECTAL_CANCER_DN	0.770006	0.965559	-0.207105	-0.889933	7562	98	CDK12|PLD1|RERE|TM9SF1|SIRPB1|TRPS1|PARVB|SNCA|CHST15|PDK4|TLE4|CX3CR1|LGALS2|ZNF787|TIMM22|ST6GALNAC6|MEF2D|PRRT2|MSRA|B3GALNT1|CPN2|PTPRZ1|GPC1|CCDC71|GFI1|GREB1|COL4A5|MYCN|SLC30A6|XPNPEP3
GSE29618_PRE_VS_DAY7_FLU_VACCINE_MONOCYTE_UP	0.770018	0.965559	0.254763	0.866114	74027	185	ZBTB18|SH2B3|RHPN1-AS1|HIF1A|IER3IP1|RNF138|ACKR2|CHD1|HSD17B10|CAMK1D|ROPN1B|FBXO46|DNAJC11|KRT85|PHLPP2|CD86|LY6E|UNC13B|MFN1|PTGDS|TPPP3|PPP1R17|G0S2|FUT4|MYO1A|LGI2|ACRV1|CYLD|SERPINA4|TRPV5|MAP3K14|ZNF443|ZNF267|GNA13|KLK7|ATG9A|PAIP2B|LINC00939|CCDC186|AMBN|PCDHB8|EMC9|PPIB|REG1B|SFRP4|SPATA6L|PTPN7
GO_DNA_REPLICATION_DEPENDENT_NUCLEOSOME_ORGANIZATION	0.770096	0.965593	0.304759	0.781192	55211	22	HAT1|NASP|ASF1B|HIST1H4I|HIST1H4J|ASF1A
HOQUE_METHYLATED_IN_CANCER	0.770132	0.965593	0.270978	0.81373	63883	55	MLH1|CREBL2|SFN|RASSF1|RUNX3|CHFR
chr6p11	0.770174	0.965593	0.522464	0.773568	39636	2	RAB23|PRIM2
GO_DNA_METHYLATION_OR_DEMETHYLATION	0.770345	0.965753	0.26194	0.830482	68042	84	APOBEC3C|MIS18A|BEND3|MAPT-AS1|CTCF|APOBEC3B|TDG|MTRR|APOBEC3G|ZMPSTE24|DNMT3A|PARP1|FTO|FKBP6|KDM1B|PIWIL4
ODONNELL_TFRC_TARGETS_UP	0.770408	0.965768	0.256621	0.896993	76472	348	SYTL1|ID2|MPEG1|GCH1|ANXA4|KLF10|YPEL5|LGALS9|TRIM22|KLF6|CDKN1A|SIK1|SYT17|SESN1|NACA|C4orf3|CD69|MYO1G|TP53TG1|POLD4|JUNB|PHTF2|JUN|SGK1|CELA1|FAM153A|GDF2|FAS|SESN2|IFRD1|APOBEC3G|CSRNP1|BIRC7|CCNYL2|HAX1|S100A7A|CAMTA1|FBXL19-AS1
GO_SNRNA_TRANSCRIPTION	0.770481	0.965768	0.265786	0.821461	65946	68	POLR2J|ICE1|POLR2G|GTF2B|SNAPC5|POLR2I|TAF6|POLR2K|ZNF143|NCBP2|INTS12|POLR2E|INTS8|GTF2E1
GO_RECEPTOR_GUANYLYL_CYCLASE_SIGNALING_PATHWAY	0.770533	0.965768	0.34827	0.765186	49572	11	NPPA|PDZD3|GUCA1B|GUCY2D
ZHENG_IL22_SIGNALING_UP	0.770553	0.965768	0.272104	0.810855	63397	52	CSTA|PFKFB3|C3|CFD|TIMP1|ALDH1L1
GO_NEGATIVE_REGULATION_OF_STRESS_ACTIVATED_PROTEIN_KINASE_SIGNALING_CASCADE	0.77057	0.965768	0.278662	0.800346	61126	41	DNAJA1|AIDA|GPS2|TAOK3|PINK1|IGBP1|DUSP10|PBK|CYLD|MEN1|ZNF675
GO_POSITIVE_REGULATION_OF_BONE_RESORPTION	0.770731	0.965873	-0.273758	-0.789617	24025	17	PLEKHM1|SYK|PRKCA|TNFSF11|ADAM8
GO_CELL_GROWTH	0.77074	0.965873	0.257984	0.907121	76861	438	CDKN1B|HSP90AA1|RBBP7|SLC25A33|EBAG9|PSMD10|NDUFA13|CRLF3|SEMA4C|SLC9A6|CDKN1A|KDM2B|HYAL2|TSG101|EXOSC9|SYT17|CSNK2A1|SFN|CXCL16|SEMA5B|CDKN2AIP|RTN4|DCSTAMP|LAMTOR2|ZNF639|IMPACT|ITGA4|SIRT1|EPB41L3|SGK1|SERTAD3|CAV3|BIN3|SDCBP|GDF2|NPPA|ADNP|SESN2|ULK2|CDC42|IFRD1|ABL1|ING1|SERTAD2|JADE1|CYFIP2|PARP2|NME6|IL17RB|TSPYL2|CYFIP1|ADNP2|MACF1|ITSN2|DNAJB2|FBP1|BST2|NDUFS3|GOLGA4|ATAD3A|CDHR2|LAMTOR1|HSP90AB1|DPYSL2|ADIPOR2|BDKRB1|PPT1|BCL11A|NET1|MAD2L2|FLRT3|INO80|CIB1|TMC8|NTRK3|DVL1|EIF4G1|HRG|CRABP2|MEGF8
GO_ENDOPEPTIDASE_REGULATOR_ACTIVITY	0.770796	0.965891	0.255147	0.859645	73284	162	CSTA|PSME1|C3|USP14|BIRC2|PSMD14|PTTG1|XIAP|CST4|GAPDH|WFDC12|DPEP1|SPINK6|BIRC6|BIRC7|TIMP1|BST2|ITIH2|ADRM1|BIRC3|PRDX5|PEBP1|NLRP7|HRG|SERPINA4|RPS6KA1
GRAESSMANN_RESPONSE_TO_MC_AND_SERUM_DEPRIVATION_DN	0.77084	0.965892	-0.213417	-0.878458	9986	76	MED24|SERPINB1|MKNK1|SLC25A29|POLR3K|KRT14|GALK1|PVR|CNDP2|PQLC1|COPB2|PDLIM7|INSRR|PRKCA|RAPGEF3|TES|ATXN7|GCNT2|CDC37|DNM1|HID1|KIF2A|VEGFA|CLDN3|TSPAN33|NISCH
MAGRANGEAS_MULTIPLE_MYELOMA_IGLL_VS_IGLK_UP	0.771126	0.966197	-0.23488	-0.838129	16616	38	ZMYM2|EXT1|NR2C1|SH3GL2|CSNK2A2|UBE3A|MYB|CTSB|TLX1|TNK2|HSD17B2|RECQL5|NFE2L3|NFIX|BMP2|NFKB1|PICK1
GO_GOLGI_APPARATUS_PART	0.771298	0.966264	0.262772	0.933585	77128	870	ST3GAL5|DENND5A|GOLPH3|ARFGAP3|EBAG9|RNF13|TMEM230|TVP23C|AZIN2|LAP3|DNMBP|LPCAT1|NDFIP1|GNAI3|GALNT1|WDR11|MMGT1|RAB8A|PDCD10|MOB4|SNX9|HRAS|PEF1|ARL5C|HYAL2|SNAPIN|DPY30|LST1|CBFA2T3|SYT17|INPP5K|STX18|SH3GLB1|PNPLA8|STX12|RTN3|GOLT1B|PITPNB|WHAMM|SLC35A1|RAB29|SEC24B|SDF4|AFTPH|RER1|PIFO|GALNT18|GABARAPL2|GOLGA5|IER3IP1|VAMP3|PYCARD|CHST7|VRK1|HLA-G|PKMYT1|TRAPPC8|MAN2A1|CDIPT|RND3|PLOD3|SEC13|VPS51|TMEM167B|F8|SCAMP3|IFT20|TPST2|NECAB3|SLC39A13|TMEM167A|APOO|PCSK4|GBP3|YIF1A|GALNT11|HLA-E|TMED9|TMEM87B|PLD4|SCOC|GOLGA7|CAV3|GSAP|RFNG|TLR8|CLVS2|CDC42|HLA-F|VPS54|ACAN|HLA-DPA1|COPZ1|NAA60|SLC35A3|C1GALT1|PROZ|CREB3|ARL3|UXS1|PGAP2|TRAPPC6B|SEC31A|BIRC6|ZDHHC7|ARFIP2|RAB10|CHID1|MPPE1|CTSC|BCAP31|VPS52|RNF183|PREB|B4GALT4|UBXN2A|ZFYVE1|ARFIP1|CHSY1|RAB12|SCAMP5|SLC35A5|ITM2B|CHST10|GALNT6|MIA3|GALNT8|IFNGR2|TBC1D23|GOLGA4|COG8|A4GALT|SACM1L|MAN1A1|SEC16A|GRM6|GOLGA1|PDGFC|RBFOX1|B3GNT2|AP4S1|UGCG
GO_PROTEIN_DEPHOSPHORYLATION	0.771356	0.966264	0.255495	0.887415	76091	286	CNEP1R1|PTP4A3|PTPN6|PPP1CA|PTP4A1|UBLCP1|SHOC2|BOD1|PPM1B|PPP1R27|DUSP5|PPP1R8|TNF|SET|PPP1CC|PTP4A2|CDC25B|TIPRL|LILRB2|ARPP19|PPP1R15B|PPP4R1|DUSP12|DUSP28|PP2D1|ILKAP|PPP2R5D|PPM1G|DUSP6|PPM1J|PPP3CA|YWHAB|PHLPP2|PPM1A|PPP1CB|MYOZ1|CAMTA1|PPP2R5C|PDP1|PINK1|ENSA|PPP1R17|DUSP2|PPP2R5E|PPP1R36|IGBP1|PPM1N|DUSP10
GO_POSITIVE_REGULATION_OF_CELL_CYCLE	0.771414	0.966264	0.256841	0.899204	76686	364	CDKN1B|ID2|PCNA|PSMD10|UHRF2|CRLF3|NPM1|PHB2|CDKN1A|RAD21|KIF3B|DYNLT3|SFN|CKS1B|CUL4A|TRIAP1|CNTD2|DDRGK1|ANAPC4|MIF|KIF20B|UBE2E2|SVIL|CDC25B|MEPCE|CCNB3|EVI2B|AIF1|CKS2|LSM10|EIF4E|BAX|UBE2B|CDC42|ABL1|PGGT1B|NSMCE2|POC1A|ZNF16|CCNYL2|CCNG2|DYNC1LI1|PLAGL1|EIF4EBP1|UBE2C|CCNG1|BCL2L11|NPM2|CNOT10|SH2B1|VPS4B|MLXIPL|TFAP4|CDK4|CNOT6|PLK2|CCPG1|CNOT8|THOC1|HSP90AB1|CNOT11|YTHDC2|FEN1|RAD23A|PEBP1|GIPC1|PHOX2B|INO80
chr16q12	0.771576	0.966264	0.283916	0.794451	59756	35	CNEP1R1|SNX20|C16orf78|HEATR3|FTO
RAY_TARGETS_OF_P210_BCR_ABL_FUSION_UP	0.771622	0.966264	-0.291921	-0.777265	26167	13	NUP214|RRAS2|RAPGEF2|CTNNA1|PDLIM5
GO_NEUROTRANSMITTER_RECEPTOR_LOCALIZATION_TO_POSTSYNAPTIC_SPECIALIZATION_MEMBRANE	0.771651	0.966264	-0.262308	-0.803752	22221	21	SHISA6|CACNG8|RAP1A|DLG1|DLG4|GHSR|IQSEC2|LGI1
GO_SPECTRIN	0.771659	0.966264	0.37162	0.758027	47267	8	EPB41L2|SPTB
GO_NUCLEAR_INCLUSION_BODY	0.771684	0.966264	-0.297033	-0.772637	26886	12	PABPN1|ATXN1|ATXN3|RAD18|NUP153
GO_NEGATIVE_REGULATION_OF_CHEMOKINE_MEDIATED_SIGNALING_PATHWAY	0.771694	0.966264	-0.360451	-0.749117	32147	6	PADI2
GSE14415_FOXP3_KO_NATURAL_TREG_VS_TCONV_UP	0.771721	0.966264	0.254846	0.860774	73615	168	PAG1|RPL36|EIF5|CRLF3|PNRC1|CREBL2|SESN1|TOP2B|CD3EAP|HNRNPH3|CARD6|SLC12A7|TCF20|ARID4A|PRPF4B|ARL4C|TLR1|IFRD2|PAN3|SH3BP5|ACYP1|LDHB|IFNGR2
GSE3982_DC_VS_NKCELL_UP	0.771723	0.966264	0.254428	0.866241	74336	189	ARL4A|WDYHV1|CDKN1A|CCNH|HSBP1|CD83|GGCT|CTSH|MIEF1|MDH1|CHST7|GSS|MRAS|AKR1A1|PPP1CC|MRPL13|UTP3|ATF3|SGK1|ADM|SLC1A4|CASP6|JUP|KMO|ASB13
FOURNIER_ACINAR_DEVELOPMENT_EARLY_UP	0.771729	0.966264	0.311947	0.775777	54152	19	SUCLG2|CEP57
GO_REGULATION_OF_RECEPTOR_BINDING	0.771736	0.966264	-0.25578	-0.812039	21089	24	ADAM15|PLCL2|NRP1|NOG|PHLDA2|PTPRF|NKX3-1|GREM2|IL10
GO_POSITIVE_REGULATION_OF_TISSUE_REMODELING	0.771812	0.966271	0.289321	0.788094	58270	30	IL15|DCSTAMP|BAX|PPP3CA|TMEM64|HRG
REACTOME_CYP2E1_REACTIONS	0.771828	0.966271	-0.303518	-0.768456	27527	11	CYP2S1|CYP2E1
GO_AXONAL_FASCICULATION	0.772029	0.966441	0.301882	0.781229	55775	23	CASP3|RTN4|MEGF8|CRTAC1
REACTOME_MRNA_DECAY_BY_5_TO_3_EXORIBONUCLEASE	0.772049	0.966441	0.325973	0.769891	52181	15	LSM6|LSM7|DCP1B|LSM1
SUNG_METASTASIS_STROMA_UP	0.772485	0.966934	0.258233	0.837591	70109	104	ANXA4|EPS8|CKB|HEXIM1|SEC13|JUNB|EIF2B3|FABP5|DUSP6|EDEM1|RFX5|JMY|MAP3K8|PINK1|PLK2
AFFAR_YY1_TARGETS_UP	0.772569	0.966972	0.254418	0.86352	74154	180	CDKN1C|GPR137B|PTP4A3|CASP7|PMAIP1|CDKN1A|SFN|ACKR3|RND3|ACTC1|CEND1|FAS
GSE8835_CD4_VS_CD8_TCELL_DN	0.772632	0.966972	0.254349	0.863126	74150	179	COLCA1|SMAP1|LYSMD2|FIS1|TMEM38B|HPS5|PMEL|SAP30BP|MRPL1|KCNS1|STARD7|NTM|DNAJC14|C16orf46|OR51E1|RNF10|SYPL2|KIAA0556|TMED1|COG8|C12orf42|TTPAL
GO_ESTABLISHMENT_OR_MAINTENANCE_OF_CELL_POLARITY	0.772727	0.966972	0.254471	0.868357	74622	197	PDZD11|HSP90AA1|RAP1B|GOLPH3|ARF6|SPDL1|SAPCD2|FAM89B|WDPCP|RND3|SYNE4|KIF20B|CCL4|OPHN1|DYNLT1|DCTN1|ARF4|MAP4|CDC42|SCRIB|RHOG|RHOQ|LIN7C|BCCIP|RAB10
GO_GLUTATHIONE_TRANSFERASE_ACTIVITY	0.772804	0.966972	0.30168	0.780707	55831	23	LANCL1|GSTZ1|GSTM5|GSTO1|GSTA4|GSTK1
GO_T_CELL_TOLERANCE_INDUCTION	0.772805	0.966972	0.340963	0.764218	50355	12	HLA-G|LILRB2
GSE14415_NATURAL_TREG_VS_TCONV_UP	0.772857	0.966972	0.254685	0.855464	73221	155	SETBP1|GSKIP|YPEL5|SLC25A51|IFIT3|IL10RA|TMEM203|HNRNPDL|SAMSN1|CTSO|IRF9|CORO2A|SMAD7|C21orf91|LGALS3BP|EPSTI1|ORAI1|MAML1|PTGER2|TMEM106B|GNPDA2|CHMP1B|BCL2L11|RAB12
GO_PHOSPHATIDYLSERINE_METABOLIC_PROCESS	0.772864	0.966972	0.305946	0.776839	55030	21	SERINC1|PLA2G4F|MBOAT1
GO_DISTAL_AXON	0.772889	0.966972	-0.191171	-0.93451	1299	266	FKBP15|STX3|GPER1|CCDC120|EXOC6|CALM1|EXOC4|DNM2|PRKCB|TWF2|TSHZ3|LRP1|DCTN2|CTSZ|FKBP4|KLC1|PSEN1|DICER1|AAK1|EXOC7|MYO5A|NDRG2|APP|TAOK2|SETX|NDEL1|RNF40|SNCA|SYNJ1|BASP1|UCN|TMOD2|EXOC3|KATNB1|MAPK8IP3|FSCN1|RAB5A|ANG|NIN|ELK1|CDK5R2|IQGAP1|KCNAB2|PRRT2|NRP1|SLC17A8|NPTX2|ITSN1|ARPC5|LRIG2|CNGB1|NEFL|PCDH9|TOR1A|SYT11|OPRD1|CYTH2|AP3D1|CHRM1|KCNC1|BRSK1|TRPC5|CPLX1|L1CAM|PTPRN2|CAD|ORAI2|ALS2|SIGMAR1|POLG|PTK2B|OTX2|CDKL5|RAC3|IGF2BP1|CBL|PACSIN1
GSE42021_CD24HI_VS_CD24LOW_TCONV_THYMUS_UP	0.772937	0.966972	0.254226	0.864945	74395	187	UCHL3|AMZ2|CERK|H2AFZ|PRKAR2A|CSK|LRRC47|ARPC1A|MYO5C|MGLL|PLOD3|TIMM10|SVIL|ARPP19|ESYT1|MPC2|COTL1|SDCBP|GSTA4|LASP1|FECH|AGO2|RTN2|APOOL|UNC13B|OR10J1|HNRNPA0|JAG2|PDGFC
GO_NEGATIVE_REGULATION_OF_TYPE_I_INTERFERON_MEDIATED_SIGNALING_PATHWAY	0.772967	0.966972	-0.318488	-0.756932	29187	9	CACTIN|PTPN2
TURJANSKI_MAPK1_AND_MAPK2_TARGETS	0.773035	0.966972	0.347285	0.763022	49733	11	SMAD1|SMAD2
GSE43955_TH0_VS_TGFB_IL6_TH17_ACT_CD4_TCELL_42H_DN	0.773145	0.966972	0.254204	0.865477	74473	189	IER2|PTPN6|LDHA|SLTM|BZW2|RECQL|CSF2RB|TMEM222|INPP5K|WDR45B|ZNF274|MEPCE|TSTA3|NAMPT|FABP5|IFRD2|CLEC4F|RIOK3|PFKL|PLK2|ATG12|UGCG|EFNB3|TUBA4A|MRPL52|PNN|PRPF19|CLCNKB
GO_TRANSCRIPTION_FACTOR_TFIIH_CORE_COMPLEX	0.773152	0.966972	0.396133	0.753126	45107	6	GTF2H3|ERCC3|GTF2H4|ERCC2
SHETH_LIVER_CANCER_VS_TXNIP_LOSS_PAM5	0.773166	0.966972	0.259126	0.834711	69635	97	RWDD3|UBE2E3|ZBTB21|RAB3IL1|FBXO33|TTI2|BMP15|CCDC43|DPPA2|MLPH|IGBP1|KLK1|MARK4
GSE6269_FLU_VS_E_COLI_INF_PBMC_DN	0.773236	0.966972	0.256197	0.845652	71695	125	NAP1L1|GYPC|ST13|RPL22|RPS5|PRSS3P2|DUS2|GSTZ1|LYRM4|NXF1|SLC25A5|KLK12|RPL31|TSKU|FBL|RPL3|EIF3D|KLK3|BMP7|SERPINA4|GJD2|EIF3L
GO_NEUROMUSCULAR_PROCESS_CONTROLLING_BALANCE	0.773238	0.966972	-0.228664	-0.847444	15064	45	HERC1|TPP1|GM2A|GIGYF2|APP|GPR88|HEXB|NEFL|MYO7A|POU4F2|FOXS1|RAC3
GO_RESPONSE_TO_NUTRIENT	0.773244	0.966972	0.254486	0.870886	74965	207	HMOX1|ADA|PCNA|SOD1|LDHA|ERCC1|P2RX1|IL15|SNW1|HAT1|AGL|CIB2|CXCL10|AIFM1|GNPAT|HPCA|HMGCL|GCLC|DNMT3A|TSPO|AHCY|ADSL|ENSA|OXCT1|ADIPOR2|TBXA2R|BCL11A|FYN|ATP2B1|CASR|ACSL3|BMP7
GO_MEIOTIC_DNA_DOUBLE_STRAND_BREAK_PROCESSING	0.77329	0.966976	0.413634	0.751966	43935	5	BLM|C14orf39|SLX4|SPO11|BRIP1
GO_ENDOPEPTIDASE_ACTIVITY	0.773373	0.967004	0.256676	0.898694	76880	366	CTSL|PSMB9|PSMA4|PSMB8|USP11|CASP7|OMA1|USP14|ATG4A|CASP1|MMEL1|CASP3|ATG4B|USP1|CTSH|CASP5|KDM8|PYCARD|PSMD1|PRSS3P2|PSMA7|PSMA1|COPS5|TRAPPC12|CFD|USP16|PCSK4|CTSO|MALT1|USP18|CELA1|PSMB3|PSMD2|CASP6|CAPNS1|CELA3A|PROZ|PRSS55|CTSV|ZMPSTE24|CTSC|KLK12
GSE41176_UNSTIM_VS_ANTI_IGM_STIM_TAK1_KO_BCELL_6H_UP	0.773397	0.967004	0.25418	0.863108	74273	181	AMZ2|UBE2N|RAB24|WDYHV1|PDCD10|SNORD89|MIF|COX16|F8|CYP20A1|OPHN1|ARHGEF3|KAT7|RNF113A|UBE2B|INTS12|ZCCHC10|CDK2AP2|TSPAN31|C19orf66|IL17RB|TPK1|TSPYL2|SOCS7|ZMAT5|TMEM64|RCN1|FUT4|TSPAN8|MAD2L2|INO80|COX11|FIRRE|DAG1|WDR45|LBH|NELFB
LEE_LIVER_CANCER_MYC_TGFA_UP	0.773441	0.967005	0.26942	0.811341	64340	56	CD63|USP18|SLC1A4|MT2A|TLR1|IGFBP6|LY6E|CBR1|RALB|GSTM2|RAB3D|RPS24|AKR1B1|TFF3|MMP12|LPL|SERPINA6|SLPI|VIL1|NDRG1
GO_REGULATION_OF_AMPA_RECEPTOR_ACTIVITY	0.77352	0.967035	-0.253118	-0.812784	20809	25	SHISA9|SHISA6|CACNG8|MEF2C|ARC|SHANK3|MINK1
GO_POSITIVE_REGULATION_OF_KIDNEY_DEVELOPMENT	0.773736	0.967035	-0.231529	-0.841372	15996	41	SOX8|LIN28A|BASP1|IL6R|TGFB1|CFLAR|SOX9|SIX4|NOG|WNT4|PAX8|LHX1|VEGFA|GREM1
GO_CARDIAC_PACEMAKER_CELL_DIFFERENTIATION	0.773765	0.967035	0.413348	0.751447	43962	5	MAML1|BVES
GO_REGULATION_OF_CALCIUM_ION_TRANSPORT	0.773767	0.967035	0.254289	0.873284	75350	220	FMR1|PTPN6|SUMO1|P2RX1|TMEM38B|INPP5K|CLIC2|LYN|LILRB1|CXCL10|STAC2|CCL4|GPR35|PIK3CG|LILRB2|CAV3|NPPA|BAX|ABL1|HPCA|ORAI1|ATG5|GSTO1|CORO1A|TMC2|PLA2G6|TSPO|STIM2|KCNE3|GRM6
GSE360_L_MAJOR_VS_M_TUBERCULOSIS_DC_UP	0.773769	0.967035	0.2541	0.864516	74475	187	CLK1|SUCO|MICU2|CDK2AP1|RBMS1|GPS2|MRPL9|CHST7|RPS23|RCN2|PPP1CC|CHD1|PTP4A2|CGRRF1|PCBP1|MTSS1|ARL4C|BAG1|H2AFV|KRT10|NAGA|RHOQ|FOLH1|SLC25A1
GO_CONVERGENT_EXTENSION_INVOLVED_IN_ORGANOGENESIS	0.773769	0.967035	0.395894	0.75267	45143	6	DVL1|DVL2|FRZB|WNT5A|VANGL2|MESP1
GO_BRISC_COMPLEX	0.773821	0.967035	0.465033	0.750573	41393	3	BABAM1|BRCC3
GO_NEGATIVE_REGULATION_OF_CALCIUM_ION_TRANSMEMBRANE_TRANSPORT	0.773862	0.967035	0.284313	0.791373	59622	34	FMR1|CLIC2|GPR35|GSTO1|SLN|GSTM2|SRI
KEGG_GAP_JUNCTION	0.773883	0.967035	-0.210695	-0.880748	9161	83	TUBB7P|CSNK1D|PLCB2|PRKCB|SRC|PLCB1|SOS2|HTR2B|ITPR2|MAPK1|MAP3K2|ADRB1|ADCY9|MAPK3|MAP2K5|SOS1|GNAQ|ITPR1|PRKCA|GRB2|TUBB2B|TUBB6|HTR2C|MAP2K2|LPAR1|GRM5|TUBB4B|PRKACA|EGF
GSE5099_UNSTIM_VS_MCSF_TREATED_MONOCYTE_DAY3_DN	0.773893	0.967035	0.254043	0.864017	74446	186	IER2|SCP2D1|SLC25A51|BLOC1S4|MICAL1|VASP|KLF6|TBCC|MYO1G|CDIPT|HCK|CS|TBC1D9B|ARPC4|NODAL|ADM|PARN|PUM1|NXPE4|NAA60|ANKRD13D|CSRNP1|HAGH|ALKBH6|ULK3|TSPO|ZCCHC17|TUSC1|LYNX1|CNBD2|ENSA
GACTGTT_MIR212_MIR132	0.774072	0.967048	0.254596	0.853282	73131	150	RASA1|ZBTB18|H2AFZ|AZIN1|DNAJB14|CBX1|HMGXB4|YWHAG|ANP32A|FAM167A|NR4A2|MEPCE|AKIRIN1|SIRT1|PRPF4B|PPM1G|DNAJA2|FKBP2|AMD1|PPP2R5C|TIMM9|BNIP2|BOLL|PFN2|KLHDC10|PNN|DAG1|SPTSSA|FAM76B|MMP16|PSMD12|LRRFIP1
GSE360_L_DONOVANI_VS_L_MAJOR_DC_DN	0.7742	0.967048	0.254066	0.863745	74429	185	BCL2A1|ISCU|GNB2|KLF6|CHKB|HPS5|GPS2|RAPGEF1|RB1CC1|SVIL|RRAS|DYNLT1|SSR4|PTS|ATF3|CLIC1|DAO|FAM153A|RNF19B|GPD1L|ZFP36|SRP54|RNF10|SOCS7|LY6E|RTN2
CAMPS_COLON_CANCER_COPY_NUMBER_UP	0.774228	0.967048	0.262124	0.825104	67737	79	NOTUM|SIRT7|NDUFA4|USP32P2|DAZAP1|LCN10|PANK4|MAFK|KRT32|OSBPL11|GPALPP1|FLII|ALYREF|NRAS|KRT38
REACTOME_REGULATION_OF_CHOLESTEROL_BIOSYNTHESIS_BY_SREBP_SREBF	0.774249	0.967048	0.270506	0.810082	64024	54	INSIG1|RAN|PMVK|SEC24B|IDI1|GGPS1|TGS1|FDPS
KEGG_NICOTINATE_AND_NICOTINAMIDE_METABOLISM	0.774327	0.967048	0.301234	0.779552	55941	23	NAMPT|NT5C3A|NT5C2|NMRK1|QPRT|NT5C1A|NMNAT3
REACTOME_INHIBITION_OF_REPLICATION_INITIATION_OF_DAMAGED_DNA_BY_RB1_E2F1	0.774353	0.967048	-0.296367	-0.770903	26979	12	TFDP1|PPP2CA|PPP2R1A
GO_NEGATIVE_REGULATION_OF_INSULIN_LIKE_GROWTH_FACTOR_RECEPTOR_SIGNALING_PATHWAY	0.774369	0.967048	0.395662	0.752229	45178	6	CILP|TRIM72|IGFBP5|BMP5
REACTOME_CTLA4_INHIBITORY_SIGNALING	0.774409	0.967048	0.305445	0.775567	55140	21	LYN|PPP2R5D|CD86|PPP2R5C|PPP2R5E|FYN
GO_REGULATION_OF_GLYCOGEN_CATABOLIC_PROCESS	0.774643	0.967048	0.395522	0.751964	45194	6	PPP1CA|PPP1CB
GO_POSITIVE_REGULATION_OF_ACTIVATION_OF_JANUS_KINASE_ACTIVITY	0.774735	0.967048	-0.343265	-0.750137	31086	7	IL6R
GO_REGULATION_OF_EXTENT_OF_CELL_GROWTH	0.774736	0.967048	-0.206648	-0.89254	7414	101	DRAXIN|IST1|GSK3B|RAB21|SEMA4A|DNM2|TWF2|LRP1|PAK1|LIMK1|NDEL1|SRF|TTL|NTN1|NKX6-1|NRP1|BMPR2|TRPC5|L1CAM|POU4F2|SEMA4D|CDKL5|SEMA3A|GDI1|VEGFA|LPAR3|SEMA3E
TTTGCAG_MIR518A2	0.774763	0.967048	0.254202	0.867764	74862	198	RBBP7|RAP2C|PCGF5|CDK2AP1|SLTM|MMGT1|ETF1|KIF3B|SET|XIAP|SRSF10|ARRDC3|RNF11|STAG2|NEDD8|LEMD3|SEH1L|HNRNPR|KPNA3|ARPP19|TSPAN14|HMGB1|DUSP6|SLC25A26|CBFA2T2|MCU|EGR3|DHX15|AGO2|CAMTA1|CHSY1
P53_DN.V1_UP	0.774803	0.967048	0.253964	0.863398	74487	185	SCRN1|ARL4A|VASP|BIRC2|SH3GLB1|USP1|KAT5|CAMK1|RNF11|CORO2A|ADM|BCL10|MISP|MYOF|IRF1|IFI27|IGFBP6|UNC13B|G0S2|KLK1|THOC1|TUBA4A|FYN|TSPAN8|MAFF|TGFBI
REACTOME_RUNX2_REGULATES_GENES_INVOLVED_IN_CELL_MIGRATION	0.774899	0.967048	-0.329659	-0.752475	30024	8	ITGA5|AKT2|RUNX2
GO_REGULATION_OF_TOLL_LIKE_RECEPTOR_3_SIGNALING_PATHWAY	0.774955	0.967048	0.361865	0.758253	48233	9	TNFAIP3|WDFY1|PELI1
GO_LYSOSOMAL_LUMEN	0.775042	0.967048	0.261102	0.82661	68329	83	CTSL|HSP90AA1|ACP2|GYG1|LIPA
GO_TELOMERE_CAP_COMPLEX	0.775068	0.967048	0.361809	0.758135	48240	9	TERF2IP|TERF1|ACD|POT1
AP4_Q6_01	0.775132	0.967048	0.254446	0.876967	75810	238	CDKN1B|NEURL1|CCDC177|HYAL2|YTHDF2|WBP1L|CBFA2T3|RIN1|RPA3|POLD4|SVIL|MLLT11|USP54|BTBD3|PSIP1|WDR81|MYPN|TUBA4B|PTH1R|MSS51|PPP3CA|HPCA|ZNF593|PNMA1|LGALS1|YWHAZ|OR10J1|TFAP4|TPPP3|PPP1R17|RBFOX1|SYTL2|TUBA4A|ORAI3|DALRD3|MOSPD1|NDUFAF3|DLL4|NUMBL|PPAT|ETV1|NADK2
REACTOME_TIE2_SIGNALING	0.775137	0.967048	0.313894	0.771518	53871	18	HRAS|SHC1|KRAS|DOK2|NRAS|GRB7|PIK3R1
MURAKAMI_UV_RESPONSE_24HR	0.775178	0.967048	0.310856	0.773063	54394	19	RFC2|KRT10|DVL1|MAP3K14|SMO|IL6|IL13|IFI6|EGR1
GO_INTERLEUKIN_13_PRODUCTION	0.775202	0.967048	0.298644	0.779474	56336	24	LGALS9|HLA-E|IL17RB|IFNL1
GO_COMPLEMENT_ACTIVATION_LECTIN_PATHWAY	0.775214	0.967048	-0.296126	-0.770278	27009	12	COL20A1|FCN2|SCARA3|COLEC11
GO_REGULATION_OF_METHYLATION_DEPENDENT_CHROMATIN_SILENCING	0.775215	0.967048	-0.310104	-0.760466	28330	10	PPHLN1|SETDB1|ATF7IP
VERHAAK_GLIOBLASTOMA_PRONEURAL	0.775256	0.967048	0.254368	0.857019	73708	162	KIF21B|CDKN1B|MARCKSL1|KDM1A|CKB|RAD21|TOP2B|CBX1|MLLT11|KAT7|MTSS1
GSE32164_ALTERNATIVELY_ACT_M2_VS_CMYC_INHIBITED_MACROPHAGE_UP	0.775266	0.967048	0.253807	0.863214	74578	186	RASSF5|ID2|MPEG1|MYD88|CIC|JKAMP|BZW2|CKB|ZRSR2|SMARCD2|CASP1|INPP5K|G3BP2|CTSH|MEPCE|TOR1B|CDK5RAP3|CWC22|NXF1|YWHAB|IRF3|ESRRA|BCAP31|PCK2|LDHB|DOK2|FICD
MIKKELSEN_ES_LCP_WITH_H3K4ME3	0.775285	0.967048	-0.202117	-0.899905	5771	123	DAPK3|CAB39|UNC13D|CCDC120|CYSRT1|F5|ZMYM2|C16orf92|PRTN3|IL17RE|ARHGEF11|TMEM248|NOS3|SLC16A5|SLC13A2|PIRT|C20orf96|CYP4F8|PSTPIP1|PKLR|MAB21L3|ARHGAP27|EMILIN1|SIPA1L3|ENO3|SPI1|HEXIM2|DNAJB5|KIAA1671
GO_NITRIC_OXIDE_MEDIATED_SIGNAL_TRANSDUCTION	0.775301	0.967048	0.295097	0.782204	57072	26	MT1X|DDAH2
GO_REGULATION_OF_CELL_MATURATION	0.775336	0.967048	0.305116	0.774734	55206	21	YTHDF2|RET|BCL11A
GO_ACTIVATION_OF_STORE_OPERATED_CALCIUM_CHANNEL_ACTIVITY	0.77536	0.967048	-0.467927	-0.779265	36061	3	PLCG2|STIM1
MEISSNER_NPC_HCP_WITH_H3K27ME3	0.775383	0.967048	-0.213564	-0.874724	10286	74	GPR37|CYP2S1|PDX1|BHLHE23|PRDM13|KCNK15|GATA5|VSTM2L|C1QTNF4|TCFL5|SCNN1G|POU2F3|FOXL1|IGF2BP1|DMRT1|WNT10A|GFI1|FEZF2|HOXD12|RIPK4|HOXB6|NKX2-5|SIX6|HOXD9|PYY|HES2|COL15A1|CA10|NEUROG3|FSTL4|HOXC13|ATP2B2
GSE18804_SPLEEN_MACROPHAGE_VS_COLON_TUMORAL_MACROPHAGE_UP	0.775406	0.967048	0.253868	0.863074	74545	185	SASH3|PTPN6|MANBAL|PSME1|SEMA4C|CSK|NKG7|C3AR1|TMEM167B|MED11|RNASEH2A|TNFAIP3|RBCK1|ACSL5|COTL1|BCL10|BAX|STAP2|CTSV|CTSC|NUDT17|BRMS1|CHSY1|LY6E|CCDC137|GALNT6|BIRC3|PPP1R17|DUSP2|GPR176|GPR18|RCN1|PNPLA5|PPT1|MSMO1|CIB1|CLEC4A|CTSW|TRAPPC6A|LPIN2|UBXN8|SLC35F2
LEE_CALORIE_RESTRICTION_MUSCLE_DN	0.775457	0.967048	-0.230419	-0.841217	15854	42	ALOX5AP|CYP1B1|EIF4EBP2|DYRK1A|SARS|STARD3|DDX56|EIF1B|TEAD3|DGCR2
GO_NOTCH_SIGNALING_INVOLVED_IN_HEART_DEVELOPMENT	0.77547	0.967048	0.36161	0.757718	48265	9	GALNT11|HEY1|DLL4|RBPJ
GO_REGULATION_OF_LYMPHOCYTE_CHEMOTAXIS	0.775493	0.967048	0.30299	0.776658	55598	22	OXSR1|CXCL10|CCL4|CCL21|TMEM102|ADAM17|STK39
GO_CARBOHYDRATE_METABOLIC_PROCESS	0.775494	0.967048	0.258675	0.912442	77436	516	ST3GAL5|HK1|GYG1|PFKFB3|PPP1CA|RPIA|ATF4|PMAIP1|OMA1|NDC1|HIF1A|IMPA1|GLO1|PGAM1|SIK1|HYAL2|TNF|HK3|CBFA2T3|INPP5K|EIF6|IRS2|SLC35A1|FUCA2|GPI|MDH1|AGL|ALDOA|CHST7|AKR1A1|MAN2A1|SEC13|PPP1CC|CS|GAPDH|CRY1|NUP107|LCMT1|SEH1L|ARPP19|SIRT1|FABP5|ATF3|PTH1R|GLB1L2|KAT2B|CREM|DUSP12|PARG|SESN2|GPD1L|TALDO1|NAGA|DLAT|SLC3A2|MYOF|G6PC2|GNPDA2|DYRK2|ZMPSTE24|PPP1CB|CHID1|PDHA1|DDIT4|SLC25A1|PFKM|B4GALT4|PCK2|FBP1|LDHB|CHST10|PRKAG1|MLXIPL|PCDH12|COQ3|PPIP5K2|PRKAG3|GBE1|B3GNT2|PGK2
GO_PURINE_NUCLEOBASE_TRANSMEMBRANE_TRANSPORTER_ACTIVITY	0.775534	0.967048	-0.380752	-0.745309	33492	5	AQP9
GO_POSITIVE_REGULATION_OF_PROTEIN_LOCALIZATION_TO_EARLY_ENDOSOME	0.775545	0.967048	0.369981	0.754683	47505	8	DTX3L
GSE30971_2H_VS_4H_LPS_STIM_MACROPHAGE_WBP7_KO_UP	0.775615	0.967048	0.253824	0.861899	74486	181	SLC25A33|HNRNPAB|MGME1|POP5|MAATS1|DOLPP1|FAM221A|RFC1|SLC7A7|CDC25B|CAMK1D|ITGA4|OR51B6|BCL7C|KAT2B|TTC13|EPSTI1|PATL2|ZFP36|AKAP7|LSP1|AKAP8|TRMT12|COX10|CABLES2|ATXN7L3B|PELI1|RPL3|RCN1|HMG20A|SUN2|KLC3|PRSS37|CCT6B
GO_POSITIVE_REGULATION_OF_CALCINEURIN_MEDIATED_SIGNALING	0.775634	0.967048	0.32156	0.770009	52936	16	TNF|PPP3CA|CAMTA1|CIB1
VALK_AML_CLUSTER_8	0.775683	0.967048	0.298524	0.779162	56371	24	MXI1|FECH|GYPB|MOSPD1
GO_CELLULAR_RESPONSE_TO_PROSTAGLANDIN_STIMULUS	0.775701	0.967048	0.305029	0.774512	55232	21	PTGER2|AKAP8|ADCY6|PTGDR|PTGER4
GO_CALCIUM_TRANSPORTING_ATPASE_ACTIVITY	0.775703	0.967048	0.35273	0.758336	49222	10	ANXA5|ATP2B1|ATP2C2
GO_SPERM_MOTILITY	0.775781	0.967052	0.263976	0.81874	66734	70	NEURL1|DNAJA1|ANXA5|SLIRP|ROPN1B|UBE2B|GAS8|TEX101|PGK2|BBS2
GSE30083_SP1_VS_SP2_THYMOCYTE_DN	0.775791	0.967052	0.253861	0.862247	74499	182	ST3GAL5|CMPK2|DTX3L|MLC1|HVCN1|NLRC5|KHNYN|LRRC75A|IRF9|ESYT1|ADD3|TEX19|PTGER2|KIAA1522|TEX38|TANK|LASP1|CD86|PCK2|ALAS1|SPTB|AK7|PELI1|C2orf80
GSE2770_UNTREATED_VS_IL4_TREATED_ACT_CD4_TCELL_48H_UP	0.775938	0.967181	0.25371	0.863797	74742	189	EBAG9|TMEM230|ACTR10|PNRC1|DCTN6|RTN3|POLR2I|GOLGA5|CXCL10|PLCD1|MRPL54|SVIL|AKIRIN1|TOR1B|SRP68|DNAJC1|HARBI1|RIOK1|ARF4|FOSB|CHCHD7|UQCRQ|NSMCE2|UXS1|FKBP2|SLC3A2|EDF1|NUDT17|PREB|TSPO|RIOK3|MIA3|PHYH|SPR|JOSD2|GGPS1|ADCY6|RCHY1|SLC50A1|TGFBI|PPA1|ZNF35|MCEE|DNAJA3|KCNN4|OXNAD1|RAB3D|RAB11FIP1|ATG9A|CD177|H1F0
GO_PROTEIN_LOCALIZATION_TO_MICROTUBULE	0.776088	0.967252	0.321391	0.769605	52967	16	ABHD17A|KIF20B|CHAMP1|ABHD17B|DVL1|MAPRE1|MID2
GO_PHOSPHATIDYLSERINE_EXPOSURE_ON_APOPTOTIC_CELL_SURFACE	0.776102	0.967252	0.433566	0.747039	42867	4	XKR8
GO_POSITIVE_REGULATION_OF_NEURON_MATURATION	0.776123	0.967252	0.411865	0.748751	44096	5	RET|MAP3K13
GSE2770_UNTREATED_VS_TGFB_AND_IL4_TREATED_ACT_CD4_TCELL_48H_UP	0.776289	0.967336	0.254283	0.850585	73193	146	PRR11|UCHL3|TCIRG1|TBK1|SNX3|RBMS1|TRIM69|USP16|TDRD7|PFN1|PSMC3IP|MSS51|PRAM1|RNF19B|RAB10|RUNX3|TTYH3|PPP2R5E|SH3BGRL|TSPAN8|SLC50A1|PHOX2B|SLC22A14|PRSS37|SCN10A|PXT1|PRPH
TESAR_ALK_TARGETS_HUMAN_ES_4D_DN	0.776319	0.967336	0.433416	0.746779	42879	4	NODAL|MYC|LEFTY1|NANOG
TESAR_ALK_TARGETS_HUMAN_ES_5D_DN	0.776319	0.967336	0.433416	0.746779	42879	4	NODAL|MYC|LEFTY1|NANOG
GO_TRIGLYCERIDE_LIPASE_ACTIVITY	0.77639	0.967347	-0.264237	-0.798397	22755	20	PNPLA1|PNPLA2|LIPG|PNLIPRP2|CES5A|PNPLA3|CEL|PNLIPRP1
MINGUEZ_LIVER_CANCER_VASCULAR_INVASION_UP	0.776424	0.967347	0.3459	0.759981	49951	11	YY1AP1|UBE2C|GORASP2|XPOT|CDKN3
GO_SERINE_FAMILY_AMINO_ACID_METABOLIC_PROCESS	0.776456	0.967347	0.28257	0.790686	60134	35	MTHFD1|SLC25A32|DAO|GCLC|BAAT|SEPHS2|GLDC
GO_REGULATION_OF_DNA_DUPLEX_UNWINDING	0.776573	0.967382	0.433233	0.746464	42893	4	POT1|MCM2|MNAT1
GO_PHOSPHOLIPID_HOMEOSTASIS	0.776583	0.967382	-0.309551	-0.75911	28380	10	LIPG|APOA1|HNF4A|ABCA1
GSE21360_TERTIARY_VS_QUATERNARY_MEMORY_CD8_TCELL_UP	0.776613	0.967382	0.253604	0.863437	74807	189	CD300LF|EPS8|CERK|IRF2BPL|SH2B2|CEBPA|RAB3IL1|CD34|DBI|PYCARD|LDLRAD3|ACBD5|GDE1|ECM1|PLD4|TSPAN14|COTL1|PRAM1|SMAD7|ACAP3|ULK2|NTPCR|PLEKHO1|EPB41L2|RUNX3|HFE|LY6E
EVI1_06	0.77679	0.96753	-0.261163	-0.800244	22369	21	CREB5|CITED2|SENP1|VAMP1|IL17B
GO_PROTEIN_METHYLTRANSFERASE_ACTIVITY	0.776817	0.96753	0.263052	0.818878	67137	72	WDR82|VCPKMT|SETD1B|NTMT1|PRMT9|LCMT1|PRMT3|METTL21A
GSE24972_WT_VS_IRF8_KO_MARGINAL_ZONE_SPLEEN_BCELL_DN	0.776894	0.967555	0.253886	0.859304	74319	173	KNOP1|MLC1|SPCS1|FAM221A|POM121L12|PIGH|LCLAT1|MRPL9|RTN4|PJA1|MGLL|ACBD5|PRDX1|IL1RAPL2|NODAL|ADNP|SLC25A36|SRRD|SLC25A48|ZFP62|LETMD1|CER1|CLDN9|BLOC1S6|CNGA1|LRRC49|CPVL|RSPH6A|PXT1|B2M|PPP1R7
GO_REGULATION_OF_MESODERM_DEVELOPMENT	0.776923	0.967555	0.321059	0.768809	53024	16	NODAL|CER1|SMAD2|DKK1|DAND5|TP63|SHH|FGFR1|BMPR1A|PUS7|RPS6KA6
GO_CDP_CHOLINE_PATHWAY	0.777023	0.967612	0.380452	0.751217	46524	7	CHKB|CHKA
GO_PHAGOCYTIC_VESICLE	0.77709	0.967612	0.255855	0.84262	71848	122	TCIRG1|RAB8A|SNX3|HVCN1|ATP6V0B|STX12|RAPGEF1|VAMP3|HLA-G|HLA-E|PLD4|DMBT1|ATG14|HLA-F|ATG5|TLR1|CORO1A|RAB10|TLR2|RAB12|UNC13B|ATG12|NCF2|RILP|VAMP7|RAC2|RAB22A
GO_NEGATIVE_REGULATION_OF_HYPOXIA_INDUCED_INTRINSIC_APOPTOTIC_SIGNALING_PATHWAY	0.777098	0.967612	0.432828	0.745767	42922	4	HYOU1|PINK1
REACTOME_P75NTR_NEGATIVELY_REGULATES_CELL_CYCLE_VIA_SC1	0.777146	0.967618	0.39431	0.74966	45340	6	HDAC1|PRDM4
GSE19941_UNSTIM_VS_LPS_AND_IL10_STIM_IL10_KO_NFKBP50_KO_MACROPHAGE_UP	0.777216	0.967647	0.253873	0.852738	73634	155	CDKN1B|IFNAR2|C2orf69|SNX9|RSAD2|GMFG|TOMM20|FAM181A|GALNT11|CDYL2|PRAM1|FAS|ENGASE|FBXO6|DNAJB13|ADK|BCAP29|AIM2|S100A7A|GSG1L|PCDH12
MYB_Q5_01	0.777297	0.967647	0.254277	0.878366	76220	251	WDR82|SNX6|VCPKMT|G3BP2|MROH2B|HHEX|HNRNPF|GMFG|PIGH|PMEL|ALDOA|DDIT3|MDM1|PSMA1|GMPR2|NFIL3|RIN1|MGLL|NEDD8|ORMDL2|ACTC1|MXD3|FAM181A|PIK3CG|OAZ2|MAP4|SPATA8|ASIC2|PNMA1|HEBP1|SRSF5|ESRRA|PLA2G6|PREB|IFT57|MLN
GO_SYNAPSIS	0.777324	0.967647	0.280455	0.792114	60750	37	MLH1|NDC1|UBE2B|CCNB1IP1|BAG6|TRIP13|STAG3|CCNE1
GSE2770_IL4_ACT_VS_ACT_CD4_TCELL_48H_DN	0.77734	0.967647	0.253606	0.860765	74612	180	TOB1|ADA|SUCO|ACTR1B|MPLKIP|BRD9|CRBN|RSAD2|SLBP|MAP7D1|CD69|LYN|TBC1D10C|UVSSA|RNF114|GPRC5D|TSPAN14|CDK20|DYRK2|TSPYL2|CYFIP1|AKAP8|NOBOX|ZDHHC6|MTUS1|GPX4|PINK1
chr5q32	0.777453	0.96765	0.276994	0.795556	61672	41	PCYOX1L|HMGXB3|SPINK6|RBM27|PRELID2|LARS|SLC26A2|PLAC8L1|PDGFRB|FBXO38|ADRB2|SPINK13|CSF1R|C5orf46|TCOF1|SPINK7
GO_PHOSPHATIDYLINOSITOL_4_5_BISPHOSPHATE_5_PHOSPHATASE_ACTIVITY	0.777455	0.96765	0.369261	0.753215	47622	8	INPP5K|INPP5J
GO_POSITIVE_REGULATION_OF_NATURAL_KILLER_CELL_MEDIATED_IMMUNE_RESPONSE_TO_TUMOR_CELL	0.777471	0.96765	0.394134	0.749325	45359	6	CD160|CRTAM
PID_IL2_PI3K_PATHWAY	0.777523	0.967661	0.283398	0.788826	59904	34	HSP90AA1|IL2RB|GAB2|SHC1|UGCG
GO_NEURON_PROJECTION_REGENERATION	0.777746	0.967886	-0.22244	-0.854304	13629	53	NREP|RTN4RL2|CERS2|LRP1|PTEN|STK24|FKBP1B|NDEL1|MAPK8IP3|LRIG2|NEFL|BRAF|JAK2|SCARF1|GFAP|GAP43|MAP4K4|CTNNA1|APOA1|TNC|PTPRF|CNTF|JAM3
BIOCARTA_IL7_PATHWAY	0.777861	0.967901	0.320803	0.768197	53088	16	NMI|PIK3CG|FYN|LCK|PIK3R1|IL7R
GO_RESPONSE_TO_MUSCLE_INACTIVITY	0.777912	0.967901	-0.301638	-0.763698	27744	11	PKM|HDAC4|SGCA
GSE11961_MEMORY_BCELL_DAY40_VS_GERMINAL_CENTER_BCELL_DAY40_UP	0.777923	0.967901	0.253456	0.861672	74787	185	FIBP|KNSTRN|GNB2|DNAJA1|DPY30|PLEKHO2|ANKS1A|ICAM2|FAM216A|KHNYN|TRAPPC12|RAD17|TIPRL|DNAJC1|PSMC3IP|LSM10|GGCX|VPS54|ZSCAN29|NOC4L|NME6|LASP1|APOOL|PKP3|SNRNP35|PLCB3|VPS33B|KLC3|TGFBI|HAUS5|HAUS8|RHOT2|ZNF354A
GO_CELLULAR_MAGNESIUM_ION_HOMEOSTASIS	0.777942	0.967901	-0.379777	-0.7434	33596	5	TRPM7
GO_CHANNEL_INHIBITOR_ACTIVITY	0.778003	0.967901	0.283254	0.788427	59941	34	RASA1|VTI1B|CAV3|LYNX1|ENSA|PDZD3
GO_NEUROPEPTIDE_RECEPTOR_BINDING	0.778048	0.967901	0.291255	0.782588	57934	28	NPPA|UCN3|MRAP2|NPY|GNAS|PRLH|CRH|GHRH|NMB|APLN
GSE4142_NAIVE_VS_MEMORY_BCELL_UP	0.778058	0.967901	0.253537	0.859309	74558	176	SIGLEC10|ZBTB18|AMZ2|WDR47|DNAAF1|RPS16|CD248|PLOD3|TP53INP2|KLF11|METTL21A|IL1RAPL2|SMAD7|FANCI|TRAPPC6B|CYP11B2|NOBOX|MEIG1|RNF185|GALNT6|CORO6|C11orf74|ENSA|FKBP9
MODULE_417	0.77813	0.967936	0.302068	0.774294	55787	22	LIPA|PLCD1|PRDX6|BAAT|CLPS
GO_NEGATIVE_REGULATION_OF_CELLULAR_RESPONSE_TO_TRANSFORMING_GROWTH_FACTOR_BETA_STIMULUS	0.778244	0.968025	0.263835	0.816744	66784	69	SNX6|STUB1|FAM89B|LEMD3|SIRT1|SMAD7|PPM1A|RASL11B|SKIL
GO_PEPTIDYL_L_CYSTEINE_S_PALMITOYLATION	0.778353	0.968107	-0.260794	-0.799115	22414	21	ZDHHC18|ZDHHC12|ZDHHC9|ZDHHC14|ZDHHC2|ZDHHC24|ZDHHC3
VANDESLUIS_COMMD1_TARGETS_GROUP_4_DN	0.778465	0.968194	0.316057	0.767084	53580	17	CKB|TPPP3|OXCT1|C1QTNF3|RSPO1|SERPINF1|TTPA
RIZ_ERYTHROID_DIFFERENTIATION_6HR	0.778716	0.968322	0.282052	0.789237	60309	35	NR4A2|NFIL3|HLTF|HOXB4|DPPA2|CLIP2
GO_POSITIVE_REGULATION_OF_STEM_CELL_DIFFERENTIATION	0.778769	0.968322	0.309648	0.770058	54646	19	HOXB4|DHX36|PWP1|BMP7
GSE13485_DAY7_VS_DAY21_YF17D_VACCINE_PBMC_DN	0.77877	0.968322	0.253679	0.855472	74127	164	ABRACL|TPT1P8|TAC3|GALNT18|TSSK3|PANK4|ADAD1|C10orf113|MYPN|LRRTM1|GLB1L2|NXPE4|AZGP1P1|UCN3|SLC25A48|OR6A2|SAMD13|ALDH1L1|LINC00656|FBL|ITGA10|LINC00905|LINC00535|TNFSF18|FLRT3|GDPD2|SYT13|STH|AQP4-AS1|PTH2|CASC11|MEP1B|DNAJC5G|KIF12|FAM81A|BPIFA4P|IL6|HORMAD2
GO_CELL_CORTEX	0.778789	0.968322	0.254455	0.883884	76832	287	CYTIP|EPS8|CTBP2|C2CD5|NDFIP1|GYPC|ARF6|UTRN|SNX9|EXOC8|WIPF2|SAPCD2|WDPCP|GMFG|CIB2|EXOC1|RND3|BIN2|ERMN|PFN1|DCTN1|BIN3|ADD3|CDC42|DSTN|MISP|MYL12B|RHOG|CORO1A|RHOQ|ARFIP2|LASP1|RAB10|EPB41L2|HAX1|HFE|SPTB|UNC13B|SPRR4
SABATES_COLORECTAL_ADENOMA_UP	0.778817	0.968322	0.254504	0.84504	72753	134	NAP1L1|PTP4A3|RPL22L1|NOTUM|DMBT1|DPEP1|WDR72|CXCL8|LRRC36|L1TD1|S100A11|RNF183|RTEL1|GALNT6
GO_GLYCOPROTEIN_COMPLEX	0.778826	0.968322	0.309608	0.76996	54650	19	UTRN|CAV3|SNTA1|DAG1
GO_PEPTIDE_METABOLIC_PROCESS	0.778973	0.968452	0.257943	0.8309	70158	97	SOD1|GLRX2|GLO1|SEC11A|CASP3|SPCS1|PARK7|GPX1|GSTZ1|DPEP1|GSAP|GSTM5|GSTA4|DNPEP|GSTK1|GPX4
GO_VIRAL_TRANSLATION	0.779036	0.968477	-0.28495	-0.775777	25856	14	PTBP1|PCBP2|EIF3B|EIF3F
GSE21063_WT_VS_NFATC1_KO_16H_ANTI_IGM_STIM_BCELL_DN	0.779152	0.96852	0.253624	0.855972	74228	166	ANXA4|IFIT3|PGAM1|MLC1|MROH2B|CST4|RTN4|NFIL3|CCDC69|IFNA14|LINC00917|TMED9|SERTAD3|MTSS1|SLC5A5|FAM199X|PCDHGB5|GPBAR1
GO_QUINONE_BINDING	0.779254	0.96852	0.323487	0.764021	52668	15	NDUFS2|TP53I3|AOC2
GO_PROTEIN_CONTAINING_COMPLEX_REMODELING	0.779292	0.96852	-0.243458	-0.820284	19094	30	PLA2G7|SCARB1|LIPG|APOA2|LCAT
GO_OVULATION_CYCLE	0.779325	0.96852	0.264308	0.81284	66410	65	PCNA|CASP3|ZNF830|SIRT1|ADNP
REACTOME_DAP12_INTERACTIONS	0.779334	0.96852	0.2838	0.785801	59703	33	BTK|HRAS|HLA-E|KLRD1|SHC1|KRAS|FYN|NRAS|B2M|PLCG1|LCK|PIK3R1|KIR2DS5
GO_INTERLEUKIN_18_PRODUCTION	0.779349	0.96852	-0.316367	-0.751893	29428	9	NLRP12|NLRP3|CD84
CHIANG_LIVER_CANCER_SUBCLASS_POLYSOMY7_UP	0.779371	0.96852	-0.212684	-0.873298	10215	75	ADAMTS17|SLC25A47|CRYAA|RHOU|GPR88|PEPD|PYGL|CIDEB|MOGAT3|HAAO|EPHA1|FBXO2|GARNL3|PEMT|MFSD2A|CLDN3|HAPLN4|SLC22A1|TSPAN33|IGFALS|PRKAG2|CLDN15|GCK|MPPED1|SYTL4|COBL|SLC16A2|RAPGEF4|ICA1|GLCCI1|TLE2
GCATTTG_MIR105	0.779489	0.968613	0.253569	0.856462	74356	168	CDKN1B|DENND6A|RAP2C|SMNDC1|SON|HNRNPK|MXI1|GOLT1B|ARRDC3|GABARAPL2|LDLRAD3|RB1CC1|TP53INP2|L3MBTL3|PRPF4B|NSRP1|OAZ2|PTTG1IP|PAN3|SOCS7|EXTL2|KRAS|ITM2B
GO_POSITIVE_REGULATION_OF_CALCIUM_ION_TRANSMEMBRANE_TRANSPORT	0.779602	0.96864	0.265742	0.811624	65859	62	SUMO1|CXCL10|STAC2|BAX|ABL1|GSTO1|STIM2|KCNE3|BDKRB1|ATP1B1|GSTM2|STAC|SRI|FGF14|PLCG1|S100A1|STAC3|CXCL9
FUJIWARA_PARK2_IN_LIVER_CANCER_DN	0.779614	0.96864	0.431372	0.743257	43061	4	EIF2S3|FST|ASNS|BCL6
GSE29614_CTRL_VS_DAY7_TIV_FLU_VACCINE_PBMC_UP	0.779651	0.96864	0.253584	0.856156	74313	167	TOB1|SMAP1|PTP4A1|ACVR2B-AS1|WWC2-AS2|HYAL2|C1QB|SEC24B|ACKR2|CREM|ABT1|SLC13A4|PAGE1|C6orf62|NMD3|ZNF408|SYNDIG1L|DDIT4|DGCR9|TMEM63B|MED9|CLPS|CSGALNACT2|SPRR2B|ADAMTS4|C2CD4C|MATN4|SMIM4|GNLY|CLDN16
JIANG_HYPOXIA_VIA_VHL	0.779799	0.96864	0.3123	0.7676	54195	18	RPLP0|AIMP1|PPP2R5D|SLC3A2|PECR
GSE24142_DN2_VS_DN3_THYMOCYTE_ADULT_UP	0.779832	0.96864	0.253098	0.858517	74802	178	DNASE1L1|ARHGEF18|MT1E|BTK|SMS|PSMD13|INPP5K|PMEL|THEMIS2|NFATC2IP|DTNBP1|ZMAT2|CLIC1|PARN|TEP1|IL17RB|IRF1|RHOQ|SMCO4|HFE|PRKAG1|CCDC28A|TUBA4A|DDAH2|RPS6KA2|ARHGAP29|RBM43
GSE32423_CTRL_VS_IL7_MEMORY_CD8_TCELL_UP	0.779912	0.96864	0.253382	0.856635	74511	170	NOTUM|MRPL49|C3|EPC1|VCPKMT|LRRC47|COX7A2|COX14|DPH3|PLCD1|COX16|HSD17B10|RCC1|GPR35|PPP1R15B|BCL7C|SIGLEC1|MEIG1|IL34|PRSS53|SCAMP5|POP7|SCUBE3|CCDC184|MCM3|PEBP1|LGI2|TSNAXIP1|COQ7|RBMX2|NARS2|NELL2
GO_MIDDLE_EAR_MORPHOGENESIS	0.779919	0.96864	0.306598	0.771021	55133	20	INSIG1|OSR2|TSHZ1
GO_SYNAPTIC_VESICLE_EXOCYTOSIS	0.779923	0.96864	0.255743	0.837846	71656	115	RAP1B|CTBP2|FMR1|P2RX1|SNAPIN|SYT17|DTNBP1|SCRIB|UNC13B|PFN2|CHRNA6|CHRNB2|BLOC1S6|GIPC1|NAPA|DVL1|PIP5K1C
GO_ENERGY_COUPLED_PROTON_TRANSPORT_DOWN_ELECTROCHEMICAL_GRADIENT	0.779943	0.96864	0.409841	0.74507	44313	5	CYC1|VPS9D1
GO_PEPTIDYL_SERINE_DEPHOSPHORYLATION	0.779971	0.96864	0.312221	0.767405	54207	18	PPP1CA|PPP1R15B|SWAP70|PPP1R15A
VERNOCHET_ADIPOGENESIS	0.780029	0.96864	0.312199	0.767352	54211	18	CEBPA|FFAR2|PANK3
GGGTGGRR_PAX4_03	0.780042	0.96864	0.264207	0.941896	78004	1230	TOB1|CDKN1B|RASA1|MAGED2|DENND5A|ADA|MARCKSL1|GCH1|MORF4L1|ANXA4|FAM110A|TCTA|AP3S1|KCTD9|PCGF5|KLF10|HAUS3|CDK2AP1|PTPN6|IRF2BPL|PSME1|WASF2|AZIN1|GNB2|MRPL49|MEA1|C6orf136|SEMA4C|MAGED1|HIF1A|RSRC2|SLC9A6|PDCD10|EPC1|BTK|PPM1B|HNRNPK|CLUH|MKNK2|DUSP5|CDKN1A|HYAL2|MXI1|CHMP5|YTHDF2|WBP1L|CSK|GNGT2|WDR47|FAM89B|ANXA7|CBFA2T3|SESN1|YWHAQ|TBCC|STX12|WRAP53|HHEX|HNRNPF|CSNK2A1|RTN3|FAM13B|ZMAT4|YWHAG|CTCF|FAM214B|KAT5|CBFB|ARRDC3|CKS1B|RNF11|STAG2|CD63|SPRY4|BAHD1|LUC7L2|RTN4|ZNF143|PJA1|ACBD5|POLD4|LYRM1|RGS19|CS|ACTC1|FAM53C|CALHM2|MEPCE|STK10|HNRNPR|GPR20|POLG2|WDR81|HARBI1|IRF9|JUN|TUBA4B|HDAC1|DCTN1|HDGF|TOMM40L|MPC2|AIMP1|MTSS1|CAV3|IMPDH2|ARL4C|HSCB|ADD3|OAZ2|EIF4E|ADNP|MAP4|UBE2B|ASIC2|JUP|ACAN|DNAJC14|BAG1|SPTY2D1|RADIL|EIF1AX|CREB3|KDM3B|ZNF593|AAMP|JADE1|PHF1|CORO1A|IRF1|ZBTB5|EGR3|ARFIP2|RASL11B|LASP1|HOXB4|S100A16|RAB10|PBXIP1|SKIL|BCAP31|DDIT4|DHX15|ADNP2|AMMECR1L|SHC1|RUNX3|KLK12|APOA5|TIMM9|ZFYVE1|ARFIP1|IGFBP6|EIF4EBP1|NR3C1|EIF5A|YWHAZ|SCAMP5|SLC39A6|PRKAG1|ZBTB11|SPTB|THEMIS|PTGDS|MTUS1|ASIC1|FAM170A|TUFT1|PKP3|TPPP3|CBX3|LCOR|CDK4|NR4A1|MPP2|LINC00656|JOSD2|TRIM41|ITGA10|ATG12|HOXC11|OTUD5|AP4S1|EEF1A1|UTP18|SH3BGRL|BCL6B|EFNB3|ROGDI|WNT2|SNX12|DPYSL2|NFE2L1|TUBA4A
GSE2770_IL12_VS_TGFB_AND_IL12_TREATED_ACT_CD4_TCELL_6H_UP	0.780093	0.96864	0.253061	0.859309	74916	181	HMOX1|PACS2|GYPC|HCAR3|OGFOD3|SULT1A2|RTCB|TTI2|IMPACT|KCNS1|AIFM1|DAO|GGCX|IMPDH2|SLC13A4|CEP112|ZFP36|ZNF16|PCDH12|CDK4|ACD|CLDN9|PTGDR|FEN1|COQ6|TENM3|OR2B6|CPVL|LIPF|GSTM2|COL11A2|OR1D2
GO_LIPOPHAGY	0.780144	0.96864	-0.356829	-0.741589	32499	6	RAB7A
REACTOME_MELANIN_BIOSYNTHESIS	0.780154	0.96864	0.409745	0.744895	44325	5	DCT|SLC45A2|TYR|TYRP1|OCA2
KEGG_TIGHT_JUNCTION	0.78042	0.968918	-0.200798	-0.89802	5643	126	YBX3|ACTN1|PARD6B|EXOC4|PRKCB|RHOA|PPP2CA|PTEN|SRC|SPTAN1|PPP2R2D|EPB41|EPB41L1|PPP2R1A|CLDN11|PPP2R2A|EXOC3|CLDN23|ACTN4|CASK|MYH9|AKT2|CSNK2A2|SYMPK|RRAS2|MYL12A|PRKCA|TJP3|MYL9|MYH6
PIT1_Q6	0.780464	0.968918	0.253224	0.868629	75896	216	SKA2|C12orf57|PRR11|C1orf122|SRSF7|RRAGA|DRG1|VAMP3|PSMD1|R3HDM2|JUNB|SLC39A13|EIF2B3|GAB2|CCDC33|GPX1|BAZ1A|MRPS18B|DUSP6|ASIC2
GSE22886_NEUTROPHIL_VS_MONOCYTE_UP	0.780608	0.968952	0.253019	0.859813	74999	184	PDCD4-AS1|RHPN1-AS1|CYP2B7P|IL2RB|OPHN1|KLRD1|DAO|HMGB3P1|FFAR2|PROZ|CPA2|PSG6|TUFT1|UBE2D4|TNFSF18|LGI2|PRF1|CT55|LAMP5|PNO1|KIAA1614|PTGDR2|ETV1|NR0B2|TJP1|TAAR2|OCLM|MID2|LCT|SLC39A2|DNAH3|FGL1|MAGEC2|RECK|CXCR2|ANXA13|RAB11FIP5|SLC18A2|NECAB2|NRCAM|MANSC1|KRT37|RNF17|SERPINA6|KIR2DL4|SLPI
GO_DOPAMINE_RECEPTOR_BINDING	0.780612	0.968952	-0.275913	-0.781447	24785	16	DNM2|PTPN11|DLG4|DRD3|DNM1
GO_ADULT_HEART_DEVELOPMENT	0.780663	0.968952	-0.284427	-0.774355	25910	14	MEF2D|HAND2|MYH6|NKX2-5|SCUBE1
VALK_AML_WITH_EVI1	0.780694	0.968952	0.299341	0.774653	56401	23	CD34|CFD
GO_HISTONE_H3_K14_ACETYLATION	0.780706	0.968952	-0.327699	-0.748001	30249	8	KMT2A|WBP2
GSE42021_CD24INT_TREG_VS_CD24INT_TCONV_THYMUS_DN	0.780853	0.969082	0.252926	0.858851	74989	181	ADA|SOD1|MRPS36|PRPF39|PIGF|NDUFA12|IRF7|C1orf174|PRR5|SFN|C9orf85|HLA-G|ORMDL2|YIF1A|ASL|PLD4|IRF3|HAGH|XIRP1|DPPA2|BNIP2|FGF6|DHRS7B|GGPS1|BAAT|MAD2L1BP|DALRD3|AP2M1|CNGA1
GO_OXIDOREDUCTASE_ACTIVITY_ACTING_ON_PAIRED_DONORS_WITH_INCORPORATION_OR_REDUCTION_OF_MOLECULAR_OXYGEN_REDUCED_ASCORBATE_AS_ONE_DONOR_AND_INCORPORATION_OF_ONE_ATOM_OF_OXYGEN	0.78099	0.969096	0.430544	0.741831	43137	4	NLRP11|MOXD1|DBH
GO_REGULATION_OF_TISSUE_REMODELING	0.781017	0.969096	0.263869	0.81409	66758	67	SUCO|IL15|CSK|DCSTAMP|TNFAIP3|BAX|PPP3CA
GSE4142_PLASMA_CELL_VS_GC_BCELL_DN	0.78103	0.969096	0.252871	0.857746	74917	178	ST3GAL5|RSAD1|BCAS2|NDUFAB1|RWDD4|CASP1|CES3|MRPL11|C1QBP|TAF6|RCN2|NONO|C1orf52|ARHGEF3|FAM193A|ZNF469|DIMT1|MPC2|HSPE1|BANF1|ABT1|SMIM8|SHCBP1L|MRPL16|FH|MRPL22|DTD1|DUSP2|SNRPA1|SYNE2|DALRD3|SSMEM1|JAZF1|BRF2|CTNNBL1|CDC26|DGKK
GO_ACTIVIN_RECEPTOR_BINDING	0.781036	0.969096	0.39233	0.745895	45567	6	NODAL|CFC1|MAGI2|SMAD6|INHBA|CFC1B
GO_L_GLUTAMATE_TRANSMEMBRANE_TRANSPORTER_ACTIVITY	0.781159	0.969195	0.327485	0.761333	52189	14	SLC17A7|SLC25A22
TSENG_IRS1_TARGETS_DN	0.781271	0.9692	0.254729	0.840807	72440	125	DENND5A|MRFAP1|SMS|HSBP1|SESN1|RSAD2|CD63|HCCS|TMUB2|TRAPPC12|ACTC1|ADM|TSPAN31|GLRX|GHITM|FAM50B|ITIH2|MYL4|ZNF32
ZF5_01	0.781322	0.9692	0.253188	0.869987	76131	223	NEURL1|C17orf58|SLC25A33|UBE2N|ATP13A1|PCGF5|ZBTB8OS|CDK2AP1|HIF1A|YTHDF2|CTCF|DDIT3|UBALD2|PPP1CC|JUNB|CRY1|NCAPD3|ARID4A|BCL7C|DRAP1|C11orf68|ADM|RNF19B|HPCA|FKBP2|RHOG|RNF10|DLST
GO_RESPONSE_TO_PAIN	0.78134	0.9692	0.288593	0.781274	58605	29	GCH1|RET|NMUR2|TSPO
REACTOME_METABOLISM_OF_STEROIDS	0.781371	0.9692	0.253557	0.844974	73326	140	INSIG1|STARD3NL|SCP2|RAN|PMVK|SEC24B|STARD4|CYP8B1|UBE2I|CYP11B2|LBR|ACAT2|TSPO|IDI1|FDX1|GGPS1|TGS1|BAAT|FDPS|MSMO1|HSD17B11|NCOA1|SLC10A1|HSD17B14|OSBPL2|SEC24C|MVK
GSE27786_NKCELL_VS_MONO_MAC_DN	0.781378	0.9692	0.252821	0.860768	75266	189	ADA|GYG1|RPIA|AUNIP|AMPD2|MXI1|UPP1|VAMP3|ALDOA|ACKR2|SMC4|DTNBP1|RGS19|DYNLT1|EVI2B|PIK3CG|ZNF469|FAM160A1|LRR1|COTL1|SLC5A5|PPP3CA|GPD1L|STAP2|MYOF|MYOZ1|PALM|CCDC34|RIOK3|SH2B1|STRADB|CACNG5|IL18BP|SLC26A2|CTDSP1|SLC22A12|RAC2|NEK2|RSPH6A
REACTOME_SIGNALLING_TO_RAS	0.781475	0.969213	0.306155	0.769907	55243	20	HRAS|SHC1|KRAS|MAPKAPK3|NRAS|RALB|MAPKAPK2|RALA|SHC2
FRASOR_RESPONSE_TO_ESTRADIOL_UP	0.781507	0.969213	0.282286	0.785731	60211	34	RET|EPB41L3|EGR3|SLC39A6|NRIP1
GO_CYCLIC_NUCLEOTIDE_BIOSYNTHETIC_PROCESS	0.781517	0.969213	0.30613	0.769843	55246	20	AMPD2|NPPA|ADCY6|ADCY10|GUCY2D
REACTOME_SEMA3A_PAK_DEPENDENT_AXON_REPULSION	0.781597	0.969227	0.319598	0.765311	53343	16	HSP90AA1|HSP90AB1|FYN
GO_MYELOID_LEUKOCYTE_MIGRATION	0.781643	0.969227	0.252918	0.859293	75086	183	C5AR1|KARS|VAV1|C1QBP|C3AR1|LYN|CXCL10|MIF|CCL4|AKIRIN1|CAMK1D|PIK3CG|JAGN1|AIF1|IL37|HMGB1|RPS19|PGF|CXCL8|CREB3
GO_NEGATIVE_REGULATION_OF_GTPASE_ACTIVITY	0.781657	0.969227	-0.229195	-0.841076	15740	43	IQGAP2|WNK1|FZD10|ARRB1|RDX|GPS1|PDE6D|IQGAP1|GMIP|ARL2|SH3BP4|TNK2|PTPRN2|BCAS3
CRX_Q4	0.781716	0.969247	0.253618	0.876343	76683	253	TCF7L2|ID2|ZBTB18|CTBP2|VASP|CLUH|AGA|MOAP1|ZBTB4|UPRT|ACKR3|TMUB2|RPA3|POLD4|MEPCE|GPX1|DCTN1|PGF|INTS12|NAA60|SLC13A4|C6orf62|CDK2AP2
REACTOME_RUNX3_REGULATES_CDKN1A_TRANSCRIPTION	0.781762	0.969252	-0.340612	-0.744338	31368	7	ZFHX3|SMAD4|TGFB1|TP53|SMAD3
BONCI_TARGETS_OF_MIR15A_AND_MIR16_1	0.781843	0.969298	0.259224	0.823099	69196	85	RASSF5|MOB4|PRKAR2A|KPNA3|SMAD7|CDC42|DNAJA2|ESRRA|MACF1|PLAGL1
GSE27786_LSK_VS_LIN_NEG_CELL_UP	0.782093	0.969554	0.252653	0.857372	75058	179	SMAD1|RNF4|CIC|SLTM|ATXN10|BOD1|HMGN3|PIK3AP1|RSAD2|FAM221A|FAM98C|AFTPH|TMUB2|CRY1|ZCCHC2|USP54|TDRD7|TSPAN14|C11orf68|GIMAP6|SLC25A20|CAPNS1|CBFA2T2|SEC31A|SDR39U1|SH3BP5|ARFIP1
GO_RAL_GTPASE_BINDING	0.782177	0.969566	0.327085	0.760405	52257	14	EXOC8|USP33|RALBP1|FLNA|EXOC5
GO_SCLEROTOME_DEVELOPMENT	0.782188	0.969566	-0.407369	-0.741596	35016	4	PAX1|MEOX1|SFRP2|SHH
GO_G_PROTEIN_BETA_GAMMA_SUBUNIT_COMPLEX_BINDING	0.782394	0.969729	0.305837	0.769107	55308	20	GNAI3|GNA12|GNA13|GNAS|CETN2|GNAT3
MODULE_533	0.782405	0.969729	0.2747	0.794989	62485	43	ZWINT|TRIM22|CORO1A|TUBA4A|LMNB1
WATANABE_ULCERATIVE_COLITIS_WITH_CANCER_DN	0.782509	0.969804	0.322273	0.761151	52888	15	NLRC5|SAMSN1|SLA|GBP4|GBP1
GO_NEGATIVE_REGULATION_OF_PATHWAY_RESTRICTED_SMAD_PROTEIN_PHOSPHORYLATION	0.782622	0.969867	-0.300172	-0.759987	27912	11	LDLRAD4|NOG|EMILIN1|PBLD|GREM1
CAATGCA_MIR33	0.782683	0.969867	0.258191	0.824734	69740	90	MORF4L1|USP32P2|HADHB|IRS2|FBXO33|NR4A2|SLC25A25|FBXW7|KPNA3
GO_PHOSPHATIDYLINOSITOL_BIOSYNTHETIC_PROCESS	0.78273	0.969867	0.255646	0.833085	71456	109	PIGA|DPM1|PIGF|IMPA1|INPP5K|PIGH|PIGP|DPM2|CDIPT|PIP4K2C|PIK3CG
GO_STRIATED_MUSCLE_ATROPHY	0.782731	0.969867	0.350107	0.752697	49668	10	IL15|ACTN3
GO_FUNGIFORM_PAPILLA_DEVELOPMENT	0.783025	0.970177	0.39136	0.744051	45683	6	HDAC1|CTNNB1|WNT10B
GSE17721_CTRL_VS_CPG_8H_BMDC_UP	0.783322	0.970492	0.25253	0.858522	75306	185	RASSF5|NHP2|UXT|MRPL3|TECPR1|NDUFAB1|SMARCD2|H1FX|REV3L|HEXIM1|HNRNPH3|AGL|TMUB2|CDADC1|CDC25B|LCMT1|KLRD1|OAZ2|GAK|TMEM14C|NAA60|FAM162A|MYL12B|HMGCL|CORO1A|TMEM216|METTL18|DHX36|BCL2L11|ALDH1L1|CCDC28A|NEU1|FDPS|HMBS
GO_CHANGES_TO_DNA_METHYLATION_INVOLVED_IN_EMBRYO_DEVELOPMENT	0.783419	0.970512	0.39112	0.743594	45706	6	DNMT3A|TRIM28
GO_NEGATIVE_REGULATION_OF_TISSUE_REMODELING	0.783443	0.970512	0.30805	0.766085	54974	19	CSK|TNFAIP3|UBASH3B|BCR|IL6|CARTPT|IAPP
GO_MACROLIDE_BINDING	0.783467	0.970512	-0.326652	-0.745611	30356	8	FKBP4|FKBP1B|FKBP5
GO_DIACYLGLYCEROL_BINDING	0.783537	0.970546	-0.293662	-0.763867	27299	12	CHPT1|RASGRP4
REACTOME_CYTOCHROME_P450_ARRANGED_BY_SUBSTRATE_TYPE	0.783834	0.970846	-0.21836	-0.85731	12683	59	CYP1B1|TBXAS1|CYP27A1|CYP2S1|AHR|ARNT
GO_SNRNA_TRANSCRIPTION_BY_RNA_POLYMERASE_III	0.783916	0.970846	0.390911	0.743197	45735	6	ICE1|SNAPC1
GO_AORTA_MORPHOGENESIS	0.78395	0.970846	-0.24146	-0.820125	18911	31	LRP1|NPRL3|MIR205|NOTCH1|SRF|HEY2|ENG|COL3A1|TFAP2B|ACVRL1|JAG1|FGF8|MYLK|TBX1
GO_OXALOACETATE_METABOLIC_PROCESS	0.783985	0.970846	0.366409	0.747398	48022	8	MDH1|GOT1|NIT2|GOT2|MDH1B
MYOGENIN_Q6	0.784011	0.970846	0.253203	0.873799	76778	246	ST3GAL5|ZBTB18|C1QA|PCGF5|CIC|CCDC177|SH3BGRL3|PKN1|CREBL2|ERH|SYT17|HEXIM1|ALG6|IFT20|RNF220|PSMC3IP|FGR|SOWAHC|TTC13|RNF19B|JUP|TNFAIP8L1|POLR3GL|MAMSTR|SHCBP1L|DDIT4|RUNX3|ITSN2|CCNL2|SPTB|VEZF1
WOO_LIVER_CANCER_RECURRENCE_DN	0.784066	0.970846	0.261193	0.815665	68005	74	ADH5|ACAA1|DAO|ACSL5|CRYL1|ECHS1|PCK2|ALAS1|FMO4|ALDH1L1|MASP2
GO_NEGATIVE_REGULATION_OF_T_HELPER_1_TYPE_IMMUNE_RESPONSE	0.78408	0.970846	-0.339521	-0.741955	31461	7	HAVCR2|IL33|JAK3|IL4R
GO_NEGATIVE_REGULATION_OF_GLYCOPROTEIN_BIOSYNTHETIC_PROCESS	0.784135	0.970848	-0.307002	-0.752858	28656	10	TMEM59
ACTGTGA_MIR27A_MIR27B	0.784168	0.970848	0.256503	0.902142	78208	444	SGPP1|CDIP1|ID2|CLK1|RNF139|UBE2N|SUCO|LPCAT1|DPY19L3|ATXN10|MKNK2|DUSP5|WIPF2|CCM2|CBFA2T3|CIPC|EIF6|HNRNPF|CDH24|CBFB|FBXO33|RNF111|BAHD1|URGCP|PSMA1|TRAPPC8|MAN2A1|RND3|PPP1CC|C1orf52|SLC39A13|MEPCE|RMND5A|AKIRIN1|STARD7|FBXW7|KPNA3|KBTBD8|PDHX|HYOU1|FOSB|NXF1|CDC42|SS18L1|EDAR|SPTY2D1|YWHAB|PHLPP2|POGLUT1|COLGALT2|SERTAD2|CSRNP1|UBE4A|IFFO1|AMMECR1L|ITSN2|AGO2|CAMTA1
GO_REGULATION_OF_BEHAVIOR	0.784379	0.971011	-0.217341	-0.858712	12291	61	MTOR|INS|ZFHX3|SGIP1|HTR2B|UCN|HDAC4|GHRL|STAT3|HTR1D|MEF2C|GHSR|DRD3|HDAC2|MDK|MBD5|EIF2AK4|HCRTR2
BIOCARTA_AGPCR_PATHWAY	0.784413	0.971011	0.342825	0.753225	50465	11	PRKAR2A|GNAS|PRKACB|PRKACG
CATRRAGC_UNKNOWN	0.784468	0.971011	0.25382	0.840163	72982	129	TOB1|AZIN2|ASIC5|UBR7|HHEX|RER1|DRG1|TBC1D10B|HMGB1|HPCA|DNAJC14|CREB3|CD40LG|PCGF2|AMMECR1L|DPP8
GO_HELICASE_ACTIVITY	0.784472	0.971011	0.252965	0.842549	73555	139	DDX21|DDX39A|DDX60|RECQL|DDX59|DDX24|CHD1|SMARCA5|HLTF|DHX29|EIF4A3|DDX27|DHX40|MCM7|ASCC3|DHX15|RTEL1|DHX36|DHX32|MCM5|RUVBL1|NBN|YTHDC2|MCM3|DDX1|SHPRH|INO80|DDX46|CHD3
GSE17580_UNINFECTED_VS_S_MANSONI_INF_TEFF_UP	0.784621	0.971142	0.252338	0.859894	75649	192	CERK|PTPN6|RBM15B|EXOC8|ANKS1A|SEC24B|PRPSAP2|GTF2H3|LYN|THEMIS2|RB1CC1|SCAF8|AKIRIN1|ETNK1|PTDSS1|ADM|OASL|ADD3|CBX4|PPP3CA|DHX40|MLX|LSP1|MED7|DNAJB2|KLHL7|IFNGR2|TMEM9B|SWAP70|RAD23A|CAB39L|ALDH9A1|CTDSP1|AXIN1|CNGA1|GALNT10|DAG1|ATP1B1|RAB3D|WWP1|MAP3K14|MAPRE1|TEX264|MYCBP2|ACP5|PYCR1|ZNFX1|FLNA|CNNM3|SENP6
GO_ATP_METABOLIC_PROCESS	0.784861	0.971338	0.278516	0.786637	61339	37	BEND3|SLC25A25|PARG|AK9|PARP1|TSPO
GSE7460_CTRL_VS_FOXP3_OVEREXPR_TCONV_1_DN	0.784865	0.971338	0.252277	0.857291	75408	184	ACOT9|IER5|CERK|NMI|PLGRKT|SNRNP27|CCDC88B|AFTPH|SYNE4|FAM53C|OPHN1|MAGEH1|DECR1|NEK7|DECR2|LAPTM4A|RFX5|VPS72|CTSV|CSRNP1|CYB561A3|MRI1|FAM174A|IFT57|MICALL1|SH2B1|C11orf74
GO_TRANSMEMBRANE_RECEPTOR_PROTEIN_SERINE_THREONINE_KINASE_SIGNALING_PATHWAY	0.784961	0.971353	0.253911	0.884365	77634	308	ZNF703|CDKN1C|TOB1|ARHGEF18|SMAD1|KLF10|SNX6|STUB1|SNW1|FAM89B|XIAP|SUB1|RNF111|BMP15|LEMD3|SIRT1|JUN|NODAL|CAV3|SMAD7|SDCBP|GDF2|ABL1|CILP|PPM1A|INHBC|RASL11B|SKIL|PARP1
MODULE_176	0.784963	0.971353	0.252475	0.866257	76350	217	CDKN1C|P2RX1|MLC1|CSF2RB|RAPGEF1|SFN|WT1-AS|PMEL|ZNF143|RND3|CCL4|GJB1|PTH1R|DPEP1|PPP3CA|GSTM5
GO_TOXIC_SUBSTANCE_BINDING	0.785332	0.971729	0.348981	0.750276	49833	10	A4GALT|GUCY2C|ASS1|PHAX|TMEM181|DSG1|ALB|CYP4B1|EPHX2|AZU1
GO_CELLULAR_MODIFIED_AMINO_ACID_METABOLIC_PROCESS	0.785353	0.971729	0.280193	0.784033	60823	35	ENOPH1|SLC5A5|MTRR|P4HTM|DIO3|MRI1|AHCY
GO_REGULATION_OF_APOPTOTIC_DNA_FRAGMENTATION	0.785473	0.971825	0.348892	0.750084	49842	10	AIFM1|BAX|PAM16
HALLMARK_MITOTIC_SPINDLE	0.785588	0.971913	0.252385	0.861561	75908	198	RASA1|PCGF5|WASF2|ARF6|UXT|KIF3B|RFC1|ATG4B|CEP57|SMC4|STAU1|KIF20B|KATNA1|OPHN1|ARHGEF3|CEP250|CDC42|ABL1|ARFIP2|EPB41L2|CEP131|ALMS1|RASA2|CDC27|BCL2L11|KIFAP3|MARK4|TUBA4A|CNTRL|NET1|LMNB1|SUN2|ARHGAP29|CLIP2|MID1IP1|NEK2|CDK1|KIF15|RHOT2|PPP4R2|APC|CENPE|RALBP1|BCR|MAPRE1
REACTOME_FERTILIZATION	0.785707	0.971968	-0.257413	-0.798944	22240	22	CATSPERD|B4GALT1|IZUMO1|CATSPER1
GO_PROTEIN_O_LINKED_FUCOSYLATION	0.785725	0.971968	-0.338748	-0.740266	31527	7	MFNG|POFUT2|POFUT1|LFNG|SLC35C1
GSE22886_UNSTIM_VS_IL2_STIM_NKCELL_UP	0.785799	0.971968	0.252215	0.854416	75255	175	CXCR4|KLHDC2|MXI1|SIDT2|CBFA2T3|DPEP2|NACA|IL10RA|ATG2A|FAM8A1|OSER1|TP53TG1|CAMK1D|C19orf54|CBX4|UBE2B|PTTG1IP|SDHA|WDR48|IRF3|BTN3A3|DYRK2|LMBR1L|CHMP1B|PBXIP1|SRSF5|CCNG2|VPS9D1|BTN3A2|IGBP1|PIK3IP1|RPS6KA2|TARBP1|FRAT1|WDR45|C11orf49|LRRC37A3|RHBDF2|DUSP22|C2CD2|PAIP2B|NIPSNAP1|MYCBP2|SLC26A10|CTSF|APOBEC1|IP6K2|CCS|HSPBAP1|APOM
GO_TRIPARTITE_REGIONAL_SUBDIVISION	0.785804	0.971968	-0.292992	-0.762125	27378	12	BASP1|FRS2|FZD5|WT1|TBX3|PLD6|NEUROG1|PCSK6
DAIRKEE_CANCER_PRONE_RESPONSE_E2	0.786092	0.972271	0.288999	0.776525	58533	28	DUT|ACTC1|LMNB1|SLC1A5|MYLPF|MYOM2|HADHA|RYR1
GO_CELLULAR_CARBOHYDRATE_CATABOLIC_PROCESS	0.786167	0.97231	-0.229693	-0.834699	16253	41	PHKG2|CALM1|GK|INS|PHKB|AOAH|GSK3A|PYGL|PPP1R3D|TREH|GUSB|PHKA2|PYGB|PGM2
GO_CLATHRIN_SCULPTED_GAMMA_AMINOBUTYRIC_ACID_TRANSPORT_VESICLE_MEMBRANE	0.786298	0.972419	-0.338532	-0.739793	31550	7	VAMP2|GAD1|SLC32A1|RAB3A
REACTOME_INTERLEUKIN_4_AND_INTERLEUKIN_13_SIGNALING	0.7865	0.972584	0.255191	0.829468	71554	106	HMOX1|HSP90AA1|HIF1A|CDKN1A|TNF|TNFRSF1B|JUNB
GO_NEGATIVE_REGULATION_OF_ESTABLISHMENT_OF_PROTEIN_LOCALIZATION_TO_MITOCHONDRION	0.786548	0.972584	0.365293	0.74512	48179	8	DNAJA1|BAG3|BAG4|LRRK2
TANG_SENESCENCE_TP53_TARGETS_UP	0.786561	0.972584	-0.24105	-0.818732	18974	31	CLIP1|SNCA|GBX2|ADAMTS5|CCDC85B|APLP1|LCAT|IVNS1ABP|NRG1|WFDC1|HSD17B2|BACE1
STEARMAN_LUNG_CANCER_EARLY_VS_LATE_DN	0.786694	0.972695	0.268211	0.799254	64725	52	MPEG1|PSMA4|CSF2RB|AGPAT1|COTL1|AGO2|BCL2L11|SH3RF1|LYZ|LY75
GO_REGULATION_OF_SECONDARY_METABOLIC_PROCESS	0.786776	0.972743	0.341841	0.751063	50617	11	PGAM1|GIPC1|CDH3|APPL1
GSE5589_LPS_VS_LPS_AND_IL10_STIM_IL10_KO_MACROPHAGE_180MIN_UP	0.7869	0.972761	0.251869	0.856278	75650	185	GPR137B|SH2D1B|LDHA|COX20|CHCHD2|PKN1|CES3|NDUFS6|CSNK2A1|POM121L12|C3orf14|MGLL|F8|MFAP1|CELA1|ZFP69|PROZ|ATF7IP2|DENND4B|NLRP9|BCAP31|PRSS53|CORO6|CAMKV|RRP36
ZHAN_MULTIPLE_MYELOMA_MF_UP	0.78692	0.972761	-0.228458	-0.838373	15846	43	CEBPD|RNASE6|SHMT1|CX3CR1|TLR4|RASSF4|LCP2|MCTP1|ATP13A2|TMEM255A|TUBB2B|ITGB7|PYGB|GREB1
GO_URONIC_ACID_METABOLIC_PROCESS	0.786973	0.972761	0.356715	0.747463	48981	9	UGT2B15|ABHD10|UGT2B28|UGT1A1
GO_MICROFIBRIL	0.787049	0.972761	0.348288	0.748786	49942	10	MFAP1|LTBP1
CTGCAGY_UNKNOWN	0.787055	0.972761	0.260095	0.92191	78688	723	MAGED2|SASH3|C9orf78|TCTA|AMZ2|COLCA1|CCNDBP1|KLF10|FYTTD1|IRF2BPL|RELT|ATF4|PTP4A1|ACTR1B|CCDC177|NDUFA4|MAGED1|SLC9A6|CLUH|TTC19|AMZ2P1|PNRC1|RELL2|HRAS|EXOC8|RWDD4|CBFA2T3|TBCC|DIABLO|MOAP1|CSNK2A1|CDH24|TMEM256|ARRDC3|HNRNPDL|PPP1R21|SEMA5B|TMUB2|SPRY4|TMEM74B|RTN4|JUNB|ERLIN2|UBE2E2|C1orf52|CAMK1D|FBXW7|FAM193A|MRPL40|STRIP1|GAB2|MYO1F|MYPN|LRRTM1|TUBA4B|TBPL1|EPB41L3|HOXA1|COTL1|FAM122B|GARS|UHMK1|ADD3|NXF1|PIN4|ADNP|PPM1J|MAP4|DIS3L|DSTN|PGF|TUBA1B|TMEM60|CCDC47|DMTF1|CDK2AP2|NDUFB3|KDM3B|C19orf66|MLX|AAMP|JADE1|POC1A|EGR3|IFFO1|CEP164|ESRRA|LGALS1|DNMT3A|PPP2R5C|TSPAN7|MAP3K4|IL34|PRKAG1|USH1G|PTGDS|MTUS1|TFAP4|TPPP3|FBXW12|LAMTOR1|PIK3IP1|SH3BGRL|MYLK2|PFN2|SYTL2|FNDC7|DPYSL2|TUBA4A|CNNM1
GSE20715_WT_VS_TLR4_KO_24H_OZONE_LUNG_DN	0.787087	0.972761	0.251961	0.85893	75934	193	ST3GAL5|ACOT9|C1QA|MT1E|MTHFD1|NDUFS2|ACADM|CDKN1A|PSMD13|TECPR1|PPP1R21|HCCS|NUDT9|KDM5D|BABAM1|AHSP|CLIC1|CYSTM1|BIN3|RFNG|MT2A|ARPC1B|NME7|UBE2C|LDHB|TBC1D23|COG8|SFTPD|PQBP1|CCDC28A|UBR5|GDPD2|TAB2|LRRC49|WDR45|GABBR1|MGAT4B|ARNTL|LONP1
GO_CHLORIDE_CHANNEL_REGULATOR_ACTIVITY	0.787151	0.972761	0.329661	0.753691	52021	13	VTI1B|SGK1|SLC9A3R1
GO_DNA_DEALKYLATION_INVOLVED_IN_DNA_REPAIR	0.787175	0.972761	0.348261	0.748727	49950	10	ASCC3|MPG|FTO|ALKBH3|ASCC1
GSE9946_IMMATURE_VS_LISTERIA_INF_MATURE_DC_UP	0.787178	0.972761	0.252332	0.845244	74333	149	C9orf78|MS4A7|GSKIP|R3HDM4|CWC25|HCK|KIAA1191|FAM53C|FAM114A2|TMEM174|ENDOV|OR51B6|DNAJB9|GPATCH3|SH3BP5|RNF185|ASNA1|PCDH12|FBXW12|SUCNR1|IMP4|BEGAIN|TRAK1|PHOX2B|UBE2J2|TRAPPC3
GO_RESPONSE_TO_GAMMA_RADIATION	0.787253	0.972801	0.268611	0.798081	64564	51	KDM1A|HRAS|CXCL10|GPX1|BAX|ZMPSTE24|PARP1|POLE3
GO_EXOSOME_RNASE_COMPLEX_	0.787343	0.972859	0.293051	0.770769	57553	25	C1D|EXOSC9|EXOSC8|DIS3L|ZFP36
GO_NEUROTROPHIN_TRK_RECEPTOR_BINDING	0.787549	0.972983	0.389139	0.739828	45947	6	SHC1|PLCG1|PIK3R1
GO_GLYCOPROTEIN_METABOLIC_PROCESS	0.787565	0.972983	0.253288	0.837751	73174	128	TCF7L2|RNF139|HIF1A|AGA|RNF103|PARK7|CHST7|MAN2A1|CELA1|ENGASE|EDEM1|RNF185|CHSY1|EXTL2
GSE6259_33D1_POS_DC_VS_CD8_TCELL_UP	0.787612	0.972983	0.252617	0.83995	73699	136	MORF4L1|NUDT19|SUMO1|PPM1B|CES3|DNAJB14|CEP162|HNRNPR|GPR82|GNPAT|RNF113A|PSAPL1|C19orf25|HEATR3|CHST10|GOLGA1|SFTPD|POP7|NRARP|SHD|GPRIN2|PDZD3|CASR|TRAM1L1|C2orf76|CREB3L4|SYT13
GO_FUCOSE_CATABOLIC_PROCESS	0.787616	0.972983	0.356426	0.746857	49021	9	FUT4|FUT5|FUT1|FUT8|FUT2
GO_REGULATION_OF_TYPE_B_PANCREATIC_CELL_PROLIFERATION	0.787674	0.973002	0.364847	0.744211	48248	8	NR4A1|MEN1|NR4A3|REG1A|PTPRN
BIOCARTA_IL17_PATHWAY	0.787821	0.973129	0.320362	0.756638	53247	15	CD34|CXCL8|IL6|CD247
chrXq23	0.787937	0.973133	-0.258786	-0.792961	22690	21	AMMECR1|TRPC5|PLS3|HTR2C|CAPN6|DCX|ACSL4|PAK3|LRCH2|GUCY2F|SLC6A14
GARGALOVIC_RESPONSE_TO_OXIDIZED_PHOSPHOLIPIDS_BROWN_UP	0.787953	0.973133	0.329321	0.752913	52074	13	INSIG1|MSMO1|LPIN2
GO_POSITIVE_REGULATION_OF_RENAL_SODIUM_EXCRETION	0.788016	0.973133	-0.287287	-0.764925	26723	13	DRD3|TAC1|GNAI2|OXT|NPR1|AVPR1A|EDNRB|NPPB|SNX5|EDN1|AGT|AGTR2|DRD2
MILI_PSEUDOPODIA_CHEMOTAXIS_DN	0.788023	0.973133	0.254927	0.893749	78412	386	NFKBIZ|CDIP1|SOD1|ATP13A1|ARHGAP17|SERINC1|FIBP|RBX1|SEMA4C|PHB2|SON|USP14|TTC19|KLF6|PDIA6|TYW1|BIRC2|ERH|ANXA7|GMCL1|PIM3|HNRNPDL|GALNT18|GPI|ACKR3|RPN2|DDOST|GMPR2|NONO|ECM1|TOR1B|ANKRD11|CLIC1|ESYT1|RIOK1|GGCX|FOSB|TM2D3|SLC1A4|UBE2I|SS18L1|NAGA|ZNF266|ZFP36|RNF10|PAN3|EPB41L2|BCAP31|ADNP2|CLCF1|TLR2|BRMS1|MPG|ABCC1|LY6E|RNPS1|PUF60
GO_NEGATIVE_REGULATION_OF_UBIQUITIN_PROTEIN_LIGASE_ACTIVITY	0.788039	0.973133	0.405314	0.73684	44773	5	MAD2L2|MAD2L1|FBXO5
KRAS.DF.V1_UP	0.788191	0.973221	0.251778	0.855417	75715	183	IFITM1|GCH1|DNASE1L1|DDB2|IFIT1|SCAND1|CALHM2|ARHGEF3|ETNK1|IRF9|HCLS1|NAT1|LGALS3BP|CXCL8|CUTC|HERC5|CORO1A|MVP|CCNG2|GLRX|TLR2|IFI27|PLIN3|IFI35|GALNT6|PELI1|ETFB|DPYSL2|SLC26A2|FLRT3|IFI44L|RAC2|CPVL|INPP5F|SRGN|TP53I3|CTNNBL1|ABHD10|ISG20|ASMTL|EMP3|QPRT
REACTOME_CELLULAR_HEXOSE_TRANSPORT	0.788331	0.973221	0.309416	0.760512	54788	18	SLC2A6|SLC50A1|SLC5A2|SLC5A10
TTGGGAG_MIR150	0.788332	0.973221	-0.208333	-0.878546	8755	88	CPD|TM9SF3|MBD6|DYRK1A|TAPT1|TRPS1|STX5|BASP1|ERC1|GTF3C2|SRF|DUSP3|PA2G4|ERP44|C2CD2L|ZMYM5|ELK1|GGNBP2|FOXO4|PLXNC1|PRRT2|MYB|SMARCD1|ARAP3|ARGLU1|PLP2|TADA1|GDI1|VEGFA|MYADM
DORSEY_GAB2_TARGETS	0.788366	0.973221	0.286619	0.775931	59132	29	DUSP5|CD69|SMAD7
REACTOME_TRAFFICKING_OF_MYRISTOYLATED_PROTEINS_TO_THE_CILIUM	0.788385	0.973221	-0.374434	-0.732941	34047	5	CYS1|NPHP3
GO_NUCLEAR_TRANSCRIBED_MRNA_CATABOLIC_PROCESS_EXONUCLEOLYTIC_3_5_	0.788389	0.973221	0.347683	0.747485	50027	10	EXOSC9|EXOSC8|EXOSC7|SKIV2L
GSE32986_UNSTIM_VS_GMCSF_STIM_DC_UP	0.788454	0.973221	0.251656	0.853333	75596	177	NFKBIZ|PLAC8|IFIT1|SON|DDX60|PNRC1|CCNH|UPP1|WDPCP|CD69|HNRNPDL|ERMN|CAMK1D|CHMP7|ENGASE|EDAR|ZNF638|DNAJB13|CHTOP|ALMS1|SCML1|RASA2|ZNF204P|FBP1|C12orf42|VWA8|TMCO6|LETMD1|NOL4L|PFN2|SNRPA1|SGTB|ATP1A1|ZNF337
GO_TOLERANCE_INDUCTION_TO_SELF_ANTIGEN	0.788455	0.973221	-0.374391	-0.732857	34050	5	TGFBR2|TGFB1|FOXP3
BIOCARTA_SRCRPTP_PATHWAY	0.788532	0.973263	0.341153	0.749551	50730	11	CSK|CDC25B|CDK1
ONDER_CDH1_SIGNALING_VIA_CTNNB1	0.788692	0.973404	0.25878	0.816887	69273	81	TAGLN|C3|CD83|MAGEH1|TNFAIP3|SLC46A3|CXCL8|CCNG2|MLPH|BIRC3|PELI1
MYLLYKANGAS_AMPLIFICATION_HOT_SPOT_18	0.788733	0.973404	-0.40364	-0.734807	35309	4	SMAD4|KDSR
AZARE_NEOPLASTIC_TRANSFORMATION_BY_STAT3_DN	0.788781	0.973408	0.312704	0.758947	54290	17	PLAC8|PTGES
GO_RESPONSE_TO_INTERLEUKIN_15	0.788822	0.973408	0.324792	0.755074	52701	14	IL15|IL2RB|SHC1
GSE360_L_MAJOR_VS_T_GONDII_MAC_UP	0.788956	0.973469	0.251476	0.855285	75895	186	ACP2|CKB|ATG4A|IL15|UPP1|ANXA5|SLC17A7|LYRM9|PSMD9|TRIAP1|CIB2|AKR1A1|HCK|CCDC22|OAZ2|FAS|RTCA|SLC25A26|MISP|TLR1|CXCL8|PARP2|DLST|CAMTA1|PLAUR
GO_NEGATIVE_REGULATION_OF_PROTEIN_POLYUBIQUITINATION	0.789014	0.973469	0.375111	0.740672	47242	7	GPS2|UBR5
GO_INTERLEUKIN_3_MEDIATED_SIGNALING_PATHWAY	0.789065	0.973469	0.425702	0.733488	43583	4	CSF2RB|IL3RA
GO_MULTICELLULAR_ORGANISMAL_MOVEMENT	0.789068	0.973469	0.267692	0.799684	65079	53	C12orf57|RCSD1|CAV3|VPS54|GSTO1|GSTM2|CHUK|MYH7|GAA|EEF2|STAC3|CHRNB1|KCNJ2|HOMER1|TNNI2|TNNI3
CORRE_MULTIPLE_MYELOMA_DN	0.78919	0.973469	0.267657	0.799581	65089	53	INSIG1|SETBP1|ACAN|FBXO6
MATZUK_STEROIDOGENESIS	0.789225	0.973469	0.364251	0.742995	48343	8	ARNTL|VDR|DHCR24|CYP27B1|CYP19A1|NR5A2|CYP11A1|STAR
GO_NEGATIVE_REGULATION_OF_CHROMATIN_ORGANIZATION	0.789287	0.973469	0.264749	0.803049	66157	59	KDM1A|TAF7|SET|H1FX|PIH1D1|SIRT1|UBE2B|ATG5|PHF1
GO_POSITIVE_REGULATION_OF_ACTIN_FILAMENT_BASED_MOVEMENT	0.789314	0.973469	-0.458404	-0.763406	36710	3	TRPM4
GO_PHOSPHORIC_DIESTER_HYDROLASE_ACTIVITY	0.789324	0.973469	0.25717	0.819681	70166	88	HMOX1|NOTUM|PRKAR2A|PLCD1|GDE1|PLD4|TDP2|MPPE1|FICD|PLCB3|GDPD2|CASR
BIOCARTA_PLC_PATHWAY	0.789351	0.973469	0.355675	0.745283	49129	9	VAV1|PIK3CG|PLCG1|PIK3R1
TERAO_AOX4_TARGETS_SKIN_UP	0.78939	0.973469	0.289494	0.772686	58447	27	WDR45B|SFN|RTN4|RAD23B|METTL1|LRRC46|BCLAF1
REACTOME_POU5F1_OCT4_SOX2_NANOG_REPRESS_GENES_RELATED_TO_DIFFERENTIATION	0.789431	0.973469	0.355647	0.745224	49134	9	HHEX|DKK1
GO_REGULATION_OF_SMOOTHENED_SIGNALING_PATHWAY_INVOLVED_IN_DORSAL_VENTRAL_NEURAL_TUBE_PATTERNING	0.789438	0.973469	0.364123	0.742734	48356	8	GORAB|MKS1|TRAF3IP1|PRKACB
GSE21379_WT_VS_SAP_KO_CD4_TCELL_DN	0.789475	0.973469	0.251494	0.85463	75851	184	PRR11|COLCA1|DCK|ZBTB2|WDR11|MOB4|SAPCD2|PTTG1|TTF1|CDC25B|CMC2|TNFAIP3|SGK1|UBL5|GPD1L|CCDC38|ELOF1|CCNB1IP1|ARPC5L|DYRK2|RRM2B|BTBD10|SLAMF7|BCAT1|PARPBP|PBK|NEU1|SLAMF6|GMEB2
GO_TRANSCRIPTION_FACTOR_TFIIIC_COMPLEX	0.789538	0.973493	0.388317	0.738265	46063	6	GTF3C6|GTF3C1|GTF3C4
GO_POSITIVE_REGULATION_OF_CHROMOSOME_SEGREGATION	0.789632	0.973557	0.290866	0.770988	58127	26	RAD21|ANAPC4|NSMCE2|FEN1
GSE18791_UNSTIM_VS_NEWCATSLE_VIRUS_DC_18H_UP	0.789696	0.973581	0.251428	0.855427	76008	187	METTL25|HSBP1|ERH|INPP5K|ACAD8|NELFCD|CAMK1|LCLAT1|DRG1|ZPR1|GPN1|PET117|TRAPPC12|PPCDC|TSTA3|DPP3|SEH1L|NDUFA5|UNG|PRPS1|TOMM40L|MRPS18B|RFNG|DNAJC11|CSRP1|P4HTM|ZBED6CL|MRPL22|IL21R|UBL7-AS1|SIGIRR|G2E3|STRADB|BMS1|FBXO45|ACTL6A|ZNF322|TUBA4A
REACTOME_FCGR_ACTIVATION	0.789744	0.973588	0.319683	0.755036	53377	15	LYN|HCK|FGR|FYN
GO_DETECTION_OF_MECHANICAL_STIMULUS_INVOLVED_IN_SENSORY_PERCEPTION_OF_PAIN	0.789963	0.973704	-0.305423	-0.748988	28869	10	NTRK1
GO_EMBRYONIC_AXIS_SPECIFICATION	0.78998	0.973704	-0.237392	-0.818993	18479	33	KDM6A|SMAD4|BASP1|LHX1|FRS2|WNT1|COBL|TMED2|WNT7A|FZD5|WT1|TBX3|PLD6|EPB41L5|SMAD6
MCMURRAY_TP53_HRAS_COOPERATION_RESPONSE_DN	0.790054	0.973704	-0.217105	-0.855352	12613	60	MPP7|SATB1|ARHGAP24|PLXDC2|SBSN|CERS4|ZNF385A|MPZL2|RAI2|HEY2|ESPN|WNT9A|DGKA|FGF18|PERP
GSE11864_CSF1_VS_CSF1_PAM3CYS_IN_MAC_UP	0.790113	0.973704	0.25136	0.853141	75838	180	CYTIP|EPS8|THUMPD1|ZRSR2|PPIL3|RTN3|NR1D2|EID1|KDM5D|CALHM2|RAD51AP1|MYO1F|WDR81|KAT2B|LINC00324|GNPAT|DECR2|CBX4|APMAP|ZSCAN16|KDM3B|TRIM52|MCU|IFIT2|PAN3|PPP2R5C|HFE|VEZF1|RFPL1S|TCF19|STT3B|ROGDI|SWAP70|BLOC1S6|WDR54|CAMLG|TARBP1|CTDSP1|COX11|C11orf49|MLKL|DUSP22|FAM76B|RAB11FIP1|ZFP91|SULT1A1|CEP68|MYCBP2|ACP5
GO_PROTEIN_ACTIVATION_CASCADE	0.790133	0.973704	0.289277	0.772108	58502	27	C1QBP|F8
WEBER_METHYLATED_HCP_IN_FIBROBLAST_UP	0.790201	0.973704	-0.352459	-0.732509	32918	6	PIAS2|DMRT1
GSE360_L_DONOVANI_VS_L_MAJOR_MAC_DN	0.790211	0.973704	0.251345	0.85651	76188	192	RBBP8|HEG1|GCH1|DUSP5|ANXA5|CLIC2|KAT5|SRP14|ZPR1|RB1CC1|CYC1|TNFAIP3|GSTZ1|FBXO46|HIST1H2BK
REACTOME_MYD88_CASCADE_INITIATED_ON_PLASMA_MEMBRANE	0.790282	0.973704	0.258933	0.813777	69023	78	SKP1|UBE2N|MYD88|TNIP2|JUN|HMGB1|MAP2K1|PPP2R5D|DUSP6|MAP3K8|MAPKAPK3|NOD1|PELI1|RPS6KA2|TAB2|RPS6KA1|CHUK|MAPK9
GO_KERATIN_FILAMENT_BINDING	0.790297	0.973704	-0.352433	-0.732453	32922	6	KRT14|FAM83H|VIM|EPPK1
PID_WNT_NONCANONICAL_PATHWAY	0.790315	0.973704	-0.239042	-0.817764	18784	32	RHOA|ROCK1|DVL3|SETDB1|FZD2|FZD7|CTHRC1
REACTOME_WNT_MEDIATED_ACTIVATION_OF_DVL	0.790352	0.973704	0.363704	0.741879	48412	8	CSNK2A1|DVL1
NFAT_Q6	0.790356	0.973704	0.251867	0.866165	77099	227	ID2|ZBTB18|TCTA|NOTUM|ARF6|MAGED1|WDR47|EXOSC9|MTIF2|C3orf14|ANP32E|BAHD1|ZNF143|IFT20|CRY1|MLLT11|GPX1|CGRRF1|NKRF|UXS1|NMD3|ENOX1|IRF1|ZBTB5|NAPG|LASP1|HOXB4|PAK1IP1|LGALS1
TIMOFEEVA_GROWTH_STRESS_VIA_STAT1_DN	0.790618	0.973974	0.324245	0.753803	52821	14	HRAS|ISG15|HSPB1
PID_BETA_CATENIN_DEG_PATHWAY	0.790829	0.974162	0.312105	0.757493	54431	17	SKP1|AXIN1|DVL1|APC
GO_SUGAR_MEDIATED_SIGNALING_PATHWAY	0.790858	0.974162	0.387507	0.736725	46140	6	PIH1D1|MLXIPL
GO_GOLGI_ORGANIZATION	0.790938	0.974162	0.253383	0.831394	72793	117	GOLPH3|PDCD10|BAG5|STX18|RAB29|GOLGA5|TANGO2|VRK1|TRAPPC8|TRAPPC12|VPS51|TMED9|MAP2K1|CDC42|FHDC1|GAK|UBXN2A|RINT1|YWHAZ|TMED1|SEC16A|ARL1|GORASP2|ZW10|CDK1|UBXN2B
GSE28783_CTRL_ANTI_MIR_VS_UNTREATED_ATHEROSCLEROSIS_MACROPHAGE_UP	0.790943	0.974162	0.251216	0.853687	75992	184	ACTR1B|CYP2B7P|JOSD1|SMS|WIPF2|TMEM11|CD69|ARPC1A|CUL4A|GSS|CCL4|R3HCC1|DYNLT1|CRIP1|HIST1H2BK|ATOX1|ELP4|SFT2D2|ARFIP2|LASP1|KIAA0556|ZNF204P|LCP1|IRF8|RBM17|GYPB|APOOL|GPX4|SLA|TMCO6|ENDOD1|RAD23A|ARPC2|TSPAN8|CTBP1|BRDT|CYLD|COASY|RLN2|MEN1|KLRG1|COG4|SULT1A1|KIAA1549L|TSC1|FAP
GSE32034_UNTREATED_VS_ROSIGLIZATONE_TREATED_LY6C_LOW_MONOCYTE_UP	0.791064	0.974213	0.251585	0.842741	74700	149	GPR137B|CYTIP|SMAD1|MRGPRG-AS1|WASF2|SUMO4|CKB|WRAP53|F8|NT5C3A|NLRP14|TBATA|OR51B6|TMEM136|SKIL|TM4SF20|KCNAB3|SUCNR1|PPM1N|OPN5|PAGE4|SWAP70|ADIPOR2|C6
GO_PROTEIN_LOCALIZATION_TO_CYTOSKELETON	0.791071	0.974213	0.266632	0.798481	65415	54	SNX10|ABHD17A|NEDD1|KIF20B|CEP250|PIBF1|CEP131|CHAMP1|KIAA0753|MARK4|ABHD17B|DVL1|UBXN2B|STIL|APC|MAPRE1|GOLGB1|FAM83D|KLHL21|MID2
WATANABE_COLON_CANCER_MSI_VS_MSS_UP	0.791269	0.974396	-0.243385	-0.806199	20208	28	ZIC2|MTA2|CASP2|SOX8|USF1
GSE40274_SATB1_VS_FOXP3_AND_SATB1_TRANSDUCED_ACTIVATED_CD4_TCELL_UP	0.791305	0.974396	0.251456	0.84975	75556	169	MORF4L1|GSKIP|DUSP5|SIK1|SNX15|WHAMM|CTCF|PRR5|SLC25A16|PLOD3|GDI2|TPST2|STRIP1|MYO1F|IRF9|RBM38|RFNG|LGALS3BP|PARP3|RNF19B|ORAI1|C15orf39|L1TD1
GO_MYOTUBE_CELL_DEVELOPMENT	0.791416	0.974478	0.281569	0.775501	60331	32	KLHL41|GPX1|BIN3|PPP3CA|SMO|RYR1|STAC3|IGF1|SMYD3|KEL|HOMER1
GO_REGULATION_OF_KILLING_OF_CELLS_OF_OTHER_ORGANISM	0.791519	0.974553	0.318958	0.753323	53497	15	GAPDH|BCL2L11|PRF1|PGLYRP4|IFNG
GO_LATE_ENDOSOME_TO_LYSOSOME_TRANSPORT	0.791686	0.974659	0.373827	0.738136	47402	7	SNAPIN|C9orf72|LRRK2|VPS35
LEIN_CHOROID_PLEXUS_MARKERS	0.791692	0.974659	-0.205154	-0.881547	7775	98	RBM47|ATP6V0E1|F5|SGMS2|CCND3|F13A1|MXRA8|EPHX1|MROH7|DNALI1|LRP10|CALML4|SLC6A20|PERP|CSRP2|RNASET2|COL8A2|PRLR|MYO7A|OTX2|ST6GALNAC2
GO_CELLULAR_RESPONSE_TO_ANTIBIOTIC	0.791775	0.97467	0.252175	0.835928	73836	131	KLF4|CDKN1B|PCNA|PDCD10|PARK7|IMPACT|AIFM1|JAGN1|CRIP1|SIRT1|TNFAIP3|ABL1|PCGF2|DNMT3A|FDX1|PINK1|ADCY6|IL18BP|NET1|RPS3|RIPK3|CDK1|KLF2|GLRA2|MAPK7|PDE8A|PYCR1|EZH2|PLA2G4F|PPIF|DAXX|ANKZF1|IL6
HOLLERN_SOLID_NODULAR_BREAST_TUMOR_UP	0.791851	0.97467	-0.304757	-0.747353	28938	10	CD99L2|LMO4|ITPKA|PDZK1IP1
GSE3720_UNSTIM_VS_PMA_STIM_VD1_GAMMADELTA_TCELL_DN	0.791897	0.97467	-0.199816	-0.893628	5726	126	TUG1|DPY19L1|DIAPH1|PATL1|ANTXR2|SERPINB1|CRISPLD2|RALGAPA2|KANSL1|ZEB2|TIE1|GALNS|ZZEF1|SRGAP3|LDLRAD4|GALR2|TMEM178B|ZNF771|STAU2|CYP2E1
GSE17721_POLYIC_VS_CPG_6H_BMDC_DN	0.791908	0.97467	0.250946	0.85158	76000	179	MARCKSL1|RPL22L1|CMTR1|SUCO|SMAP1|EIF5|MOAP1|GABARAPL2|RILPL2|COPS5|AATF|TMX1|PSMC5|CKS2|RBM38|ZNHIT1|EIF4E|UBL5|NMD3|CYFIP2|NME6|TARBP2|PPP1CB|AMMECR1L|ABCC1|LCP1|SEC61G|RRP36|UTP18|THOC1|KRT2
GO_FUNGIFORM_PAPILLA_MORPHOGENESIS	0.792069	0.97467	0.403138	0.732884	45002	5	HDAC1|CTNNB1
REACTOME_CGMP_EFFECTS	0.792139	0.97467	-0.273094	-0.773463	25151	16	PDE9A|ITPR1|KCNMB1
REACTOME_IMPORT_OF_PALMITOYL_COA_INTO_THE_MITOCHONDRIAL_MATRIX	0.792174	0.97467	-0.286226	-0.7621	26864	13	PPARD|CPT1A|SLC22A5|PRKAB2|PRKAG2
GO_MODULATION_BY_SYMBIONT_OF_HOST_APOPTOTIC_PROCESS	0.792183	0.97467	-0.372683	-0.729515	34211	5	BCL2L1|SERPINB9
GO_REGULATION_OF_PROTEIN_MATURATION	0.792194	0.97467	0.264655	0.798888	66064	57	RNF139|PLGRKT|BIRC2|XIAP|LDLRAD3|BIRC7|BIRC3|SNX12|NLRP7|PRSS37|IFT52|NKD2
GO_CHYLOMICRON_REMODELING	0.792219	0.97467	-0.311966	-0.741432	29914	9	APOA2|APOA1|APOC3
GO_POSITIVE_REGULATION_OF_HISTONE_H3_K9_METHYLATION	0.792219	0.97467	-0.311949	-0.741392	29914	9	JARID2|DMRTC2|MYB
GO_RNA_POLYMERASE_III_TYPE_1_PROMOTER_DNA_BINDING	0.792229	0.97467	-0.37267	-0.729489	34213	5	MTOR
GO_PHOSPHATIDYLINOSITOL_3_5_BISPHOSPHATE_3_PHOSPHATASE_ACTIVITY	0.792262	0.97467	-0.40204	-0.731893	35467	4	MTMR3|MTMR2|MTM1
GO_REGULATION_OF_CALCIUM_MEDIATED_SIGNALING	0.792343	0.974708	-0.207836	-0.877645	8691	89	CHP1|PTBP1|BST1|MTOR|SLC9A1|GSK3B|CALM1|CD4|MYO5A|FKBP1B|SYK|HOMER2|RCAN3|CAMK2D|HOMER3
MIKI_COEXPRESSED_WITH_CYP19A1	0.792379	0.974708	-0.336119	-0.734521	31794	7	THRA|NR2C2|NR2E3|HNF4A
ELLWOOD_MYC_TARGETS_UP	0.792434	0.974722	0.333673	0.747879	51634	12	PPP1R18|RGS19|RPL37A
GO_ACTIN_FILAMENT_SEVERING	0.792486	0.974732	0.346004	0.743876	50287	10	GMFG|DSTN|FLII|GMFB|VIL1
REACTOME_SIGNALING_BY_BRAF_AND_RAF_FUSIONS	0.792528	0.974732	0.262689	0.802301	66951	62	RAP1B|PAPSS1|HRAS|CSK|FAM114A2|MAP2K1|YWHAB|KRAS|BCL2L11|ZC3HAV1|PEBP1|NRAS|TRAK1
TTCYNRGAA_STAT5B_01	0.792588	0.974752	0.253167	0.882983	78504	322	KLF4|BTBD1|NDUFS2|PHC1|BTK|BIRC2|NKG7|TNIP2|TMUB2|TMEM208|TMEM74B|MRPL24|TMEM95|COL4A3BP|NFIL3|ZNF582|SMC4|IFT43|NOA1|RRAS|HNRNPR|NT5C2|KBTBD8|WDR81|IRF9|CREM|SERTAD3|EIF4E|DIS3L|TMEM60|NOB1|TSPAN31|CD40LG|CCDC25|NME7|PLAGL1|IRF8|EXTL2|TSKU|C11orf74|MASP2|SIGIRR|LINC00656|RBFOX1|UGCG|NOL4L|IL18BP|SLC50A1|PHOX2B|MAFF|AP2M1|TAB2|ADAMTS4
GO_POSITIVE_REGULATION_OF_DOUBLE_STRAND_BREAK_REPAIR	0.792814	0.974978	0.293563	0.766214	57616	24	DTX3L|WRAP53|PARP3|PARP1|PARP9|MAD2L2
GO_CONNEXIN_COMPLEX	0.792866	0.974988	-0.268758	-0.775195	24715	17	GJC2|GJB6|GJC1|GJD4|GJA5|GJA1|GJA4|GJB2|GJA3|GJB5
chr5q12	0.792969	0.975057	0.288358	0.769654	58712	27	SMIM15|CWC27|DIMT1|TRAPPC13|SGTB|NDUFAF2|CENPK|SREK1IP1|CD180|PART1
SHIN_B_CELL_LYMPHOMA_CLUSTER_1	0.793008	0.975057	-0.290962	-0.756844	27629	12	RAD52|MNX1|HOXD11|PTCH2|IL10
NATSUME_RESPONSE_TO_INTERFERON_BETA_UP	0.793319	0.975344	0.261645	0.802892	67416	64	CASP7|AMPD2|DNAJA1|ICAM2|DDIT3|CREM|FAS|IRF1|TP53BP2
GO_REGULATION_OF_CYTOSOLIC_CALCIUM_ION_CONCENTRATION	0.793464	0.975344	0.25311	0.883376	78644	330	C5AR1|GPR65|PTPN6|NPTN|CXCR4|FIS1|AVPR1B|P2RX1|CD52|TMEM38B|CLIC2|ACKR3|C3AR1|LYN|CIB2|DDIT3|CXCL10|ACKR2|GPR35|GPR20|PIK3CG|PTH1R|HMGB1|ADM|CAV3|BAX|ABL1|LPAR2|ATG5|GPR174|NMUR2|PTGER2|GSTO1|CORO1A
MAGRANGEAS_MULTIPLE_MYELOMA_IGG_VS_IGA_UP	0.793482	0.975344	0.307723	0.756349	55146	18	PPP1CA|DCTN1|JAG2|ALG2|INPP1|NAA10|GATA2|ABCA7
GSE32986_GMCSF_AND_CURDLAN_LOWDOSE_VS_GMCSF_AND_CURDLAN_HIGHDOSE_STIM_DC_DN	0.793515	0.975344	0.251053	0.847961	75694	168	SCRN1|CYTIP|METRNL|LINC00299|CDKN1A|ADTRP|NDUFAB1|HMGN1|OR5E1P|FAM230B|MEDAG|BTNL3|JUN|ATOX1|EDEM1|COA7|PGAP2|AIM2|LGALS1|CCDC62|PTGDS|PPP1R36|SLC12A2|NRIP1|LRRC49|DAG1|OR2F2|NUDT18|ETV1|ITGAE|C1orf127|OSMR|PPP1R35
GO_INTRACELLULAR_CALCIUM_ACTIVATED_CHLORIDE_CHANNEL_ACTIVITY	0.793556	0.975344	-0.272731	-0.772437	25196	16	ANO6|ANO10|TTYH1
GO_POSITIVE_REGULATION_OF_MEIOSIS_I	0.793565	0.975344	0.402413	0.731567	45087	5	UBE2B|PIWIL2
BILANGES_SERUM_SENSITIVE_VIA_TSC1	0.793626	0.975344	0.302321	0.760265	56102	20	RND3|JUNB|TUBA4A|DNAJC5G|DDB1
GO_POSITIVE_REGULATION_OF_HOMOTYPIC_CELL_CELL_ADHESION	0.793651	0.975344	0.386054	0.733963	46303	6	LGALS1|ANK3|DMTN
GSE2770_IL12_VS_TGFB_AND_IL12_TREATED_ACT_CD4_TCELL_48H_DN	0.793732	0.975344	0.250762	0.85376	76456	189	RAP1GAP2|SH2D1B|PAPSS1|NDC1|IL15|CASP1|MTFR2|RRP1B|PIGP|IL2RB|HIST1H2BD|HLTF|NAMPT|FAM160A1|CKAP2L|UBE2I|PIBF1|ATF7IP2|UBXN2A|NXPE3|WDSUB1|TFAP4|KIFAP3|AK7|DUSP10|PQBP1|LY75|HMG20A|BBS2|MRPS10|SLC39A10
POMEROY_MEDULLOBLASTOMA_DESMOPLASIC_VS_CLASSIC_DN	0.79376	0.975344	0.268271	0.792221	64719	49	CXCR4|RPS23|RND3|RPS10|PBX3|CYFIP1|IRF8
GO_GLIAL_CELL_PROLIFERATION	0.793813	0.975344	-0.226412	-0.835472	15730	44	MTOR|CERS2|UFL1|DICER1|CREB1|NOTCH1|ASCL2|TERT|SOX11|NF2|MYB
GO_REGULATION_OF_GLYCOGEN_STARCH_SYNTHASE_ACTIVITY	0.79384	0.975344	0.385953	0.733771	46314	6	INPP5K
STAT1_03	0.793865	0.975344	0.251328	0.865743	77589	235	NFKBIZ|SKA2|PRR11|UBE2N|SH2B3|SNX9|WBP1L|COX8A|HHEX|UBL3|ZNF582|MRPL54|CS|BABAM1|RNF220|HSPE1|ODF1|ARL4C|ARL6IP5|DNAJA2|ARPC1B|PCED1B|RHOG|PSMC3|IRF1|POC1A|PCDHGB5|TTC1
GO_ESTROGEN_16_ALPHA_HYDROXYLASE_ACTIVITY	0.793917	0.975344	0.422927	0.728708	43851	4	CYP3A4|CYP1A1|CYP3A5|CYP2C8
GO_LIPID_HYDROXYLATION	0.793917	0.975344	0.422927	0.728708	43851	4	CYP3A4|CYP1A1|CYP3A5|CYP2C8
REACTOME_CD28_CO_STIMULATION	0.793954	0.975344	0.280071	0.775478	60823	33	VAV1|PRR5|LYN|CDC42|CD86|MAP3K8|FYN|MAP3K14
GO_DETECTION_OF_MECHANICAL_STIMULUS	0.793976	0.975344	0.276993	0.779064	61837	36	CAV3|ASIC2|JUP|TMC2|MKKS|FYN|PKD2L1|KIT
GSE7460_FOXP3_MUT_VS_WT_ACT_WITH_TGFB_TCONV_DN	0.794067	0.975402	0.250666	0.852186	76339	185	RAP1GAP2|WDR82|CERK|IFT88|SLC25A51|TECPR1|SESN1|FAM98C|DRC1|SNN|ZNF217|UBP1|SLC12A7|ARHGEF3|ITGA4|ENDOV|OAZ2|MAML1|TLR1|SNX30|JMY|SH3BP5|UBE2J1|WIPI2|MTUS1|PINK1|TNFAIP8L2|MAF1|C14orf28|EPS15|SLC50A1|XPA|MPND|NTRK3
GO_STEROID_HORMONE_SECRETION	0.794118	0.975412	-0.257543	-0.789152	22868	21	PTPN11|UCN|GHRL|GALR1|TAC1|RETN|NKX3-1|INHBA
VERHAAK_GLIOBLASTOMA_CLASSICAL	0.794208	0.97547	-0.197576	-0.903854	4387	150	BTBD2|GLG1|CALM1|MEOX2|CREB5|FBXO17|SLC2A10|CC2D1A|SIPA1L1|FGFR3|NR2F6|VPS16|VAV3|HMG20B|PEPD|LRP10|EYA2|ADAM19|SEPT11|PTPRA|RFX2|AKT2|DENND2A|TEAD3|SOX9|PCSK5|GAS1|CD151|PTPN14|LMO2|SLC6A11|PRPF31|NPEPL1|LRFN3|ZNF264|TGIF2|ARAP3|SHOX2
GO_NUCLEAR_RECEPTOR_ACTIVITY	0.794406	0.975648	-0.224871	-0.837895	15250	46	AHR|ARNT|PPARD|NR2F6|RARA|STAT3|RXRB|THRA
GO_NEGATIVE_REGULATION_OF_RESPIRATORY_BURST	0.79444	0.975648	0.385644	0.733184	46349	6	RPS19|DUSP10|BCR
GO_TRANSCRIPTION_DEPENDENT_TETHERING_OF_RNA_POLYMERASE_II_GENE_DNA_AT_NUCLEAR_PERIPHERY	0.794525	0.9757	0.385602	0.733103	46354	6	NUP107|RAE1|PCID2
GO_DOPAMINE_BINDING	0.794591	0.975727	-0.322494	-0.73612	30787	8	DRD4|DRD3|GPR143|TH
GO_DEFINITIVE_HEMOPOIESIS	0.794669	0.975771	-0.265529	-0.77863	24238	18	ZFP36L2|HIPK1|SENP1
GO_HMG_BOX_DOMAIN_BINDING	0.794722	0.975782	-0.272431	-0.771586	25233	16	MEF2C|SP1|POU3F3|TCF12|HOXA3|DLX5|PRRX1|OLIG2|PAX6|ALX4|MEOX1|GATA3
PID_HNF3B_PATHWAY	0.794816	0.975794	-0.227245	-0.833921	16005	43	INS|CEBPD|IGFBP1|PDX1|CREB1|CPT1A|NF1|PCK1|SP1|PKLR|FOXA2
GO_NEGATIVE_REGULATION_OF_PLATELET_AGGREGATION	0.794875	0.975794	-0.296449	-0.75056	28349	11	PRKCD|CD9|PRKG1|ALOX12|SERPINE2|ABAT
GO_REGULATION_OF_PLASMA_LIPOPROTEIN_PARTICLE_LEVELS	0.794893	0.975794	0.256423	0.814204	70351	85	HMOX1|HNRNPK|CSK|CES3|LIPA
GSE3982_NEUTROPHIL_VS_BCELL_UP	0.794913	0.975794	0.250478	0.85189	76468	186	IFITM1|CYTIP|CSTA|DDX21|PFKFB3|TCIRG1|MAP1LC3B|P2RX1|HK3|TMUB2|FAM53C|SECTM1|PPP4R1|PSTPIP2|PSG4|FGR|RNF19B|LPAR2|MYL12B|JADE1|IFIT2|KRT32
GO_RNA_POLYMERASE_II_CORE_PROMOTER_SEQUENCE_SPECIFIC_DNA_BINDING	0.794947	0.975794	0.281756	0.771691	60318	31	H2AFZ|GTF2B|TBPL1|HDAC1
GO_ALDOSTERONE_SECRETION	0.795005	0.975812	0.3853	0.73253	46382	6	AGTR2|AGT|C1QTNF1|AGTR1|REN|BMP6
GO_NEGATIVE_REGULATION_OF_DOUBLE_STRAND_BREAK_REPAIR_VIA_HOMOLOGOUS_RECOMBINATION	0.79506	0.975816	0.338446	0.743603	51150	11	KLHL15|PARPBP|MAD2L2|POLQ|RMI2
GO_XENOBIOTIC_GLUCURONIDATION	0.795095	0.975816	0.451257	0.728338	42531	3	UGT2B28|UGT1A1
BIOCARTA_TRKA_PATHWAY	0.795168	0.975839	0.322469	0.749673	53125	14	HRAS|DPM2|SHC1|PLCG1|PIK3R1
GO_T_CELL_DIFFERENTIATION_IN_THYMUS	0.795222	0.975839	0.260839	0.803236	67837	66	ADA|SOD1|MAFB|NKAP|ATG5|EGR3|JAG2|RIPK3|DNAJA3|B2M|ZBTB1|ADAM17|FOXJ1
GO_REGULATION_OF_SKELETAL_MUSCLE_CELL_DIFFERENTIATION	0.795243	0.975839	0.304104	0.756273	55802	19	NR1D2|KLHL41|AKIRIN1
GO_ENERGY_COUPLED_PROTON_TRANSMEMBRANE_TRANSPORT_AGAINST_ELECTROCHEMICAL_GRADIENT	0.795433	0.975998	0.289138	0.766408	58554	26	TCIRG1|ATP6V0B|ATP1A1|ATP6V0D2|ATP6V0E2|ATP6V0C|ATP6V1E1|ATP6V0D1
GO_REGULATION_OF_MITOCHONDRIAL_FISSION	0.795509	0.975998	0.296736	0.760628	57033	22	FIS1|MIEF1|MARCH5|PINK1|MYO19
GSE25088_CTRL_VS_IL4_STIM_MACROPHAGE_UP	0.795512	0.975998	0.250433	0.851024	76431	184	ADA|PTP4A3|DNMBP|SEMA4C|SUMO4|UBE2E1|HVCN1|FAM102B|SNN|LYN|RAB37|SMC4|MGLL|SSBP3-AS1|CHD1|LEMD3|SYPL1|ARHGEF3|BTBD3|SGK1
FUJIWARA_PARK2_HEPATOCYTE_PROLIFERATION_UP	0.795545	0.975998	-0.32224	-0.735539	30824	8	TFB2M
GO_POSITIVE_REGULATION_OF_VASCULAR_SMOOTH_MUSCLE_CELL_PROLIFERATION	0.795627	0.976044	0.280423	0.772344	60652	32	GNAI3|TNF|JUN
GO_RESPONSE_TO_ALUMINUM_ION	0.795801	0.976204	0.401158	0.729286	45214	5	LONP1|BECN1|ALAD|QDPR
GSE2706_R848_VS_LPS_2H_STIM_DC_UP	0.795913	0.976289	0.250612	0.846125	75863	167	TCF7L2|SMAD1|ARF6|ADTRP|CHST7|THEMIS2|PJA1|LILRB2|TMEM243|TUBB2A|SPATA3-AS1|LINC00663|CCDC173|ZNF791|ZNF134|ZKSCAN5|TAS2R1|CCER1|PLAGL2|CDCA4|CLDN10|C12orf65|C9orf135|NEK2|RHBDF2|GOLGA7B|PHGR1|CASC11|SERPINB12|KIT|LILRA3
GO_RNA_SURVEILLANCE	0.796121	0.976417	0.317168	0.749094	53808	15	EXOSC9|EXOSC8|DXO
GO_PROTEIN_LOCALIZATION_TO_LYSOSOME	0.796236	0.976417	0.27558	0.778345	62228	37	LAMTOR4|LAMTOR5|RTN4|NCOA4|LARS|CACNG5
GO_NEGATIVE_REGULATION_OF_INTERLEUKIN_6_PRODUCTION	0.796274	0.976417	0.275564	0.7783	62231	37	PTPN6|CSK|TNF|TNFAIP3
GO_REGULATION_OF_ENDOTHELIAL_CELL_MIGRATION	0.796301	0.976417	0.250852	0.836956	74837	142	KLF4|HMOX1|HIF1A|PDCD10|GPI|FGFBP1|FBXW7|SIRT1|HMGB1|MIR10A|GDF2|SASH1|ABL1|JUP|AAMP
GO_CELLULAR_RESPONSE_TO_LIPOPROTEIN_PARTICLE_STIMULUS	0.796312	0.976417	0.286038	0.76857	59294	28	MYD88|ADTRP|MIA3|CASR|ADAM17
AKT_UP_MTOR_DN.V1_DN	0.796314	0.976417	0.250317	0.847988	76262	175	TSPYL4|MTHFD1|AMPD2|TYW1|MYO1G|CD248|HAUS1|RGS19|ITLN1|TYMP|CELA1|FAS|SASH1|TIPIN|IFRD2|PARP2|GSTA4|UTP20|MLXIPL|KCNAB3|MLPH|GSPT2|VPS33B|SLC22A12|MGAT4B|DNAJA3|BMP7|RTN1|SLC18A1|KCNN4
GO_BASAL_PART_OF_CELL	0.79632	0.976417	-0.221103	-0.84257	14324	51	PRCP|KRT14|CLASP2|CLASP1|C5AR2|SLC23A2|HOMER3|BMPR2|AQP5|SLC11A2|SHROOM4|SLC23A1
GO_POSITIVE_REGULATION_OF_T_HELPER_2_CELL_DIFFERENTIATION	0.796391	0.976452	-0.334292	-0.730528	31955	7	RARA|NLRP3|IL18
GO_TRIGLYCERIDE_METABOLIC_PROCESS	0.796501	0.976533	0.272409	0.782386	63183	41	INSIG1|SIRT1|GPX1|CAV3|ATG14|APOA5
GO_ISOCITRATE_DEHYDROGENASE_ACTIVITY	0.796593	0.976563	0.400815	0.728661	45259	5	IDH3B|IDH2
RP58_01	0.796631	0.976563	0.250534	0.856041	77077	201	ZBTB18|OMA1|MAGED1|PPM1B|CBFA2T3|MOAP1|RBMS1|ANP32A|NR4A2|TP53INP2|KATNA1|BTBD3|ATF3|TBPL1|CCDC26|GGCX|ARL4C|ASIC2|DNAJC11|CILP|AMD1|PNMA1|NR3C1|TSKU|SPTB|TFAP4|ASIC1|RBFOX1|WNT2
GO_REGULATION_OF_NEUTROPHIL_DEGRANULATION	0.796655	0.976563	-0.321799	-0.734534	30867	8	ITGAM|SYK
TGGTGCT_MIR29A_MIR29B_MIR29C	0.796808	0.976697	0.255522	0.900074	79526	480	KLF4|DENND6A|MORF4L1|INSIG1|ELF2|PTP4A1|PHC1|JOSD1|CLUH|MAFB|SMS|HMGN3|DOLPP1|KIF3B|DIABLO|FAM13B|REV3L|ARRDC3|R3HDM4|VPS25|RET|FAM167A|STAG2|RNF138|TMUB2|SCML2|RND3|SYNE4|ERLIN2|ANKRD49|COMMD2|RMND5A|CAMK1D|NASP|FBXW7|MLLT11|TMED9|NCOA4|ARPP19|KBTBD8|PPP1R15B|SGK1|PDHX|PARG|TDG|TFEB|CDC42|SS18L1|NKRF|SPTY2D1|TUBB2A|ZFP36|PGAP2|SYPL2|BIRC6|ZBTB5|ALKBH6|IFFO1|AMMECR1L|DNMT3A|PALM|SNX4|CAMTA1|CHSY1|VPS9D1|WDFY1|OSBPL11
REACTOME_ABACAVIR_TRANSPORT_AND_METABOLISM	0.796851	0.976698	0.344184	0.739963	50564	10	NT5C2|ABCG2|SLC22A3|GUK1|ADAL
ITO_PTTG1_TARGETS_UP	0.797145	0.976962	0.331894	0.743892	51941	12	ST13|GCLC|HOXD8
GO_PROTEIN_TRANSPORT_WITHIN_LIPID_BILAYER	0.797154	0.976962	-0.221034	-0.842304	14339	51	NUMB|STX3|CALY|DNM2|LRRC7|CLIP1|CACNG8|DRD4|USP46|HIP1|AP3D1|DRD3|RFTN1|CPLX1|ARC|DNM1
GO_VASCULAR_ENDOTHELIAL_CELL_PROLIFERATION	0.797292	0.977079	-0.264988	-0.777044	24318	18	PDPK1|GHRL|STAT3|MEF2C|SP1|GHSR|FGF2
GO_INTESTINAL_EPITHELIAL_STRUCTURE_MAINTENANCE	0.797485	0.977088	-0.370252	-0.724756	34440	5	TLR4|SOX9|SLC22A5
GO_PHOSPHATIDYLINOSITOL_3_PHOSPHATE_BINDING	0.797503	0.977088	0.277061	0.775269	61764	35	SNX3|TECPR1|WDR45B|SNX20|WIPI2|SNX21|WDR45|ZFYVE19|SNX24|PHLDA3
GO_POSITIVE_REGULATION_OF_PHAGOCYTOSIS_ENGULFMENT	0.797572	0.977088	-0.289558	-0.753193	27788	12	ANO6|CD36|APPL2
HONRADO_BREAST_CANCER_BRCA1_VS_BRCA2	0.797587	0.977088	-0.264869	-0.776697	24327	18	MDM2|SKP2|VIM|TP53|TOP2A
GO_TRANSLOCATION_OF_MOLECULES_INTO_HOST	0.797611	0.977088	0.384236	0.730506	46534	6	THOC1|ALYREF|THOC7|THOC2
GNF2_ATM	0.797615	0.977088	0.285648	0.767522	59391	28	TMC6|ZNF266|BTN3A2|DUSP2|SFI1|PIK3IP1
GSE38696_LIGHT_ZONE_VS_DARK_ZONE_BCELL_DN	0.797674	0.977088	-0.19757	-0.899038	4801	142	COX8C|MED25|ZNF746|CERS2|SIAH3|FRMD4B|ALDH1A1|FAM122A|WNK1|DEGS2|LGALS12|SERPINB6|PPP2R1A|TRIB1|FAM135A|S1PR3|NANOS1|CTXN1|ZMIZ2|DENND4A|ZNF385A|ESPN|DKK2|CIDEB|DMXL2|ELL|SLC35F6|CIITA|AP3D1|TMEM61
GSE15659_TREG_VS_TCONV_DN	0.797701	0.977088	0.24992	0.848095	76556	179	SNX18|C11orf53|BOLA3|AMPD2|BRD9|RAB3IL1|CRBN|MRPL57|ME2|SECTM1|ITGA4|C19orf66|KIAA1522|PCDHGB5|ZNF408|CATSPERB|ITIH2|TOMM5|MASP2|RFPL1S|NMRK1|GGPS1|NLRP11|ZNF618|RCN1|TGFBI|NDUFB2-AS1|LINC00879|XPOT|NUMBL|MMP16|POLR2C|ASMTL-AS1|HESX1|NWD2|GBP4|HIST1H2AB|ANK3|HIPK4|LINC00648|USP27X-AS1|FBXW9|HINT1|TENM2|KHDC3L|LINC00887|PRKY|GAS6|CCDC42|MUC13|C8orf48|FAM204A|TDRD10|FASTKD1|B3GALT5
STONER_ESOPHAGEAL_CARCINOGENESIS_DN	0.79774	0.977088	-0.370167	-0.72459	34451	5	UBE3D
GO_SYNAPTONEMAL_STRUCTURE	0.797745	0.977088	0.275158	0.777154	62346	37	MLH1|UBE2I|CCNB1IP1|FKBP6|STAG3|FAM9A|HORMAD2
TCCAGAT_MIR5165P	0.797775	0.977088	0.253812	0.819405	72011	99	RAP1B|CLK1|ARL6IP4|FBXO33|STAG2|PHTF2|ARL4C|PBX3|CCDC47|DLAT|SRSF5|NR3C1|SH3RF1|PLAGL2|TAB2|MID1IP1|FRAT1|NUMBL|MMP16|RYBP|NCOA1|RALBP1|UBAP2
VALK_AML_CLUSTER_7	0.79809	0.97742	-0.246611	-0.79995	21059	26	EPB41|GYPE|SLC6A8|PDZK1IP1|SLC6A9|TNS1|TAL1|DNAJC6|SELENBP1|HBZ
GSE19512_NAUTRAL_VS_INDUCED_TREG_DN	0.798194	0.977495	0.249936	0.850351	76826	187	DENND5A|INSIG1|PDIA6|CASP1|GPS2|TNFRSF1B|FAM216A|IL2RB|RND3|ACTC1|CCL4|RPLP0|PPP4R1|UBE2B|PBX3|GSTO1|NME6|ARFIP2|NAPG|S100A11|TSPYL2|HFE|NR3C1|IFI35|GPX4|SLA|RFPL1S|CCPG1|CRTAM|TUBA4A|ENDOD1|NET1|CIB1|SPATA2
GO_VENTRICULAR_COMPACT_MYOCARDIUM_MORPHOGENESIS	0.798384	0.977594	-0.321103	-0.732945	30934	8	NOG|TGFBR1
GSE33162_UNTREATED_VS_4H_LPS_STIM_HDAC3_HET_MACROPHAGE_DN	0.798392	0.977594	0.249901	0.850231	76845	187	CERK|SMAD1|CRLF3|CIC|SLTM|DDX60|UTRN|RPS21|SESN1|IRS2|TTF1|TRAPPC12|SLC12A7|MEPCE|LANCL1|IRF9|SMAD7|ABL1|CEP112|PPCS|CBFA2T2|JMY|PLAUR|RASA2|DNAJB2|CCNL2|PRDX6|TSR2|AAR2|SGTB|MT4|CAMKK1|AXIN1|WDR45|ATP1B1|GSTM2|CHKA|MEN1|CCDC117
REACTOME_PKA_ACTIVATION_IN_GLUCAGON_SIGNALLING	0.798443	0.977594	0.309683	0.751614	54955	17	PRKAR2A|ADCY6|GNAS|PRKACB|ADCY5|PRKACG|ADCY7
GO_CYTOSOLIC_TRANSPORT	0.798448	0.977594	0.250531	0.833014	74713	136	DENND5A|SNX6|SNX3|SRSF10|RAB29|VAMP3|VTI1B|TBC1D10C|VPS51|TBC1D10B|TBC1D5|TMEM87B|WDR81|ANKRD27|DCTN1|MAP2K1|VPS54|GAK|SNF8|CORO1A|VPS52
GSE35825_UNTREATED_VS_IFNG_STIM_MACROPHAGE_DN	0.79855	0.977613	0.249916	0.849636	76770	185	PAG1|CERK|CXCR4|UBR7|MKNK2|SESN1|RFC1|RTN3|UPRT|C3AR1|CUL4A|SUMF1|TRAPPC12|PTP4A2|ATP10D|PHF20|MYO1F|GGCX|ERP29|PPP3CA|ENGASE|EDEM1|ASB13|TBC1D25|ZNF791|L3HYPDH|MFSD12|OSBPL11|SCAMP5|TCTN3|ETAA1|TMEM64|SEC16A
REACTOME_E2F_MEDIATED_REGULATION_OF_DNA_REPLICATION	0.798551	0.977613	0.298013	0.756698	56859	21	PRIM1|ORC3|ORC6|CDK1|ORC4|TFDP2|POLA1
GO_POSITIVE_REGULATION_OF_CYCLASE_ACTIVITY	0.798636	0.977625	-0.25473	-0.790616	22606	22	NF1|MAPK14|NOS3|MAPK3
GO_CLASS_I_DNA_APURINIC_OR_APYRIMIDINIC_SITE_ENDONUCLEASE_ACTIVITY	0.798681	0.977625	-0.309798	-0.736281	30158	9	ALKBH1|APLF
CACCAGC_MIR138	0.798711	0.977625	0.250272	0.856464	77434	207	SH2B3|PTP4A1|SEMA4C|LYPLA1|JOSD1|CLUH|CHKB|SLC17A7|ZBTB4|ARRDC3|UBP1|EID1|TP53INP2|RMND5A|KLF11|SEH1L|ARHGEF3|L3MBTL3|SIRT1|NTM|COTL1|PRPF4B|ARL4C|ELOF1|LSM14A|C19orf66|TSR1|CBFA2T2|MCU|RSF1|MACF1
GO_ACTIVIN_RECEPTOR_COMPLEX	0.798734	0.977625	-0.333302	-0.728364	32049	7	ACVR1B|TGFBR1|ACVRL1
GO_POSITIVE_REGULATION_OF_GLUCOSE_METABOLIC_PROCESS	0.7988	0.977654	0.295666	0.757884	57269	22	PMAIP1|IRS2|DYRK2
GO_ENDOCYTIC_RECYCLING	0.798879	0.977696	0.272551	0.779443	63112	40	ARF6|VPS51|CCDC22|ARL4C|SNF8|VPS52|SNX4|MICALL1|SNX17|EPS15|INPP5F|DENND1C|EHD1|RAB11FIP4
GSE6259_FLT3L_INDUCED_33D1_POS_DC_VS_CD8_TCELL_UP	0.799061	0.977832	0.250258	0.833533	74923	139	ADA|EPS8|YPEL5|PLAC8|CHST7|GPN1|TBC1D10B|LANCL1|SYPL1|RRAS|CLIC1|PPP4R1|ADD3|TNFAIP8L1|SH2D4A|TPK1|LGALS1|SLC7A13|PCK2|LYZ|OXCT1|PALB2|SLC12A2|MAD2L1BP|MOSPD1|NELFB|WWP1|EMP3
DACOSTA_UV_RESPONSE_VIA_ERCC3_COMMON_DN	0.799076	0.977832	0.254615	0.895488	79694	443	TCF7L2|HEG1|RASA1|DENND5A|EPS8|CTBP2|PAIP1|RNF13|C2CD5|ANKMY2|KLF10|DNMBP|MTX2|PPM1B|KLF6|USP32P2|NAA20|ANKS1A|HMGXB4|SEC24B|RBMS1|UPF2|REV3L|OXSR1|HNRNPDL|SRSF7|LYN|UBL3|R3HDM2|TRAPPC8|MGLL|MAN2A1|KIF20B|CHD1|CRY1|SCAF8|PRMT3|KPNA3|TDRD7|JUN|BAZ1A|MAP2K1|NEK7|PARN|PARG|EIF4E|PUM1|PBX3|ZNF638|PHLPP2|PIBF1
KYNG_ENVIRONMENTAL_STRESS_RESPONSE_NOT_BY_4NQO_IN_WS	0.799133	0.977849	0.277582	0.772638	61569	34	PRDX4|USP1|CTCF|HSD17B10|ARPC1B|UGCG|FUT4
GO_HYDROLASE_ACTIVITY_ACTING_ON_ETHER_BONDS	0.79931	0.977972	0.343224	0.7379	50720	10	RNPEP|AHCY
GSE7460_CTRL_VS_FOXP3_OVEREXPR_TCONV_UP	0.79935	0.977972	0.249721	0.84843	76787	183	PHF19|FMR1|PKN1|LMNTD1|CBFB|GALNT18|MYO1G|POM121L2|RNF181|AGPAT1|GJB1|SLC25A35|C16orf78|SNTA1|VIT|POC1A|NLRP9|SYPL2|HAX1|AGO2|CRYGD|KBTBD12|SCAMP5|SFI1|SCUBE3|MYLK2|BBS2|RILP|CLPS|ZW10|CIART|IFI44L|ALG8|C11orf49
GSE37301_PRO_BCELL_VS_CD4_TCELL_UP	0.799401	0.977972	0.24996	0.845067	76373	170	SMAD1|DCK|SH2B3|CSK|CD83|SRSF10|RTCB|SP110|HNRNPH3|SMC4|RPS10|SLC12A7|ARHGEF3|WDR77|TMEM243|GSAP|EIF4E|SLC25A35|TTC13|LPAR2|PTGER2|IFIT2|SH3BP5|PLAGL1|NXPE3|PNISR|NRARP|PFN2|ENDOD1|TARBP1|PTGER4|ARID5A|BMP7|LBH
GO_GAMMA_AMINOBUTYRIC_ACID_SIGNALING_PATHWAY	0.799477	0.977972	0.293697	0.760048	57758	23	ATF4|SLC12A2|GABBR1|GABRR2|GABRR3
BIOCARTA_IL1R_PATHWAY	0.799534	0.977972	0.281837	0.767708	60363	30	MYD88|TNF|JUN|CHUK|MAP3K14|IL6|TGFB3|TRAF6|IL1B
DACOSTA_UV_RESPONSE_VIA_ERCC3_TTD_UP	0.799574	0.977972	0.26348	0.793452	66514	56	GCH1|SMARCD2|TNFSF13|ARPC4|CBX4|PGF|FKBP2|AAMP|IGFBP6|ASNA1|UBL4A|PLCB3
REACTOME_MRNA_DECAY_BY_3_TO_5_EXORIBONUCLEASE	0.799575	0.977972	0.313304	0.75024	54570	16	EXOSC9|EXOSC8|DCPS|DIS3|EXOSC7|SKIV2L|NT5C3B
GSE12003_4D_VS_8D_CULTURE_MIR223_KO_BM_PROGENITOR_DN	0.799585	0.977972	0.249931	0.843823	76213	167	KIF21B|LAMTOR4|NDUFS2|CD52|RAD21|ANXA7|AIDA|DBI|RNF214|PANK4|CEP85|TBC1D9B|MTCH1|ACSF2|AP5S1|COTL1|FBXO6|CSRP1|POC1B|IFFO1|DDIT4|PHYH|ZMAT5|NXPE3|PKP3|TCF19|LYZ|KLK1|OTUD5|SH3BGRL|ENDOD1
GO_RESPONSE_TO_AMINE	0.799626	0.977972	0.26964	0.783292	64117	44	SOD1|NME1|NR4A2|PPP3CA|RRM2B|ASIC1
REACTOME_TP53_REGULATES_TRANSCRIPTION_OF_DEATH_RECEPTORS_AND_LIGANDS	0.799724	0.977972	-0.288856	-0.751367	27863	12	IGFBP3|TNFRSF10D|TP53|TP73|TNFRSF10B
GO_CELL_CELL_ADHESION	0.799734	0.977972	0.259089	0.918863	79962	752	ZNF703|PAG1|NFKBIZ|KLF4|SASH3|DENND6A|ADA|GOLPH3|CSTA|PTPN6|NPTN|FIBP|LOXL3|PPP1CA|NDFIP1|LGALS9|BLOC1S4|MAD1L1|ITGAL|ADTRP|YTHDF2|IL15|CSK|TNF|CASP3|CD83|CD34|ICAM2|VAV1|CCDC88B|ICAM4|ADD2|CDH24|RAPGEF1|CBFB|RET|LYN|PYCARD|LILRB1|HLA-G|TSTA3|STK10|ITGA4|HLA-E|PIK3CG|LILRB2|NKAP|AIF1|MYPN|CLIC1|ROPN1B|FXYD5|MALT1|HMGB1|NODAL|BCL10|SMAD7|TNFSF13B|CDC42|ABL1|JUP|HLA-DPA1|SCRIB|GLDN|CSRP1|CD40LG|CYFIP2|CORO1A|IRF1|SIGLEC1|PCDHGB5|EGR3|ICAM3|RAB10|S100A11|CD86|LGALS1|SHC1|RUNX3
REACTOME_FCERI_MEDIATED_CAPLUS2_MOBILIZATION	0.799802	0.977972	0.27857	0.77132	61271	33	BTK|VAV1|LYN|PPP3CA|SHC1
GO_PROTEIN_DENEDDYLATION	0.799814	0.977972	-0.301816	-0.740141	29229	10	COPS4|GPS1|COPS7B|TOR1A
SRY_01	0.799874	0.977972	0.249978	0.857027	77722	214	TCF7L2|CDKN1C|MARCKSL1|ZBTB18|MXI1|WBP1L|CREBL2|TSEN15|SH3GLB1|RBM8A|RNF214|AKR1A1|FAM107B|GAB2|RNF220|DUSP6|SESN2|MARCH5
BIOCARTA_ERK5_PATHWAY	0.799883	0.977972	0.320667	0.745484	53440	14	HRAS|PIK3CG|SHC1|RPS6KA1|MAPK7|PLCG1|PIK3R1
GO_STRIATED_MUSCLE_ADAPTATION	0.8	0.978012	-0.222426	-0.836839	14983	48	MTOR|CAMK2G|ATP2A2|FOXO1|HDAC4|GSN|HEY2|CFLAR|ACTA1|MEF2C|SMAD3|MYH6|TNNI1|IREB2|MYOG|MYOZ2|MSTN|ATP2B4|PPARGC1A
GO_REGULATION_OF_PHOSPHOLIPID_BIOSYNTHETIC_PROCESS	0.800003	0.978012	0.320648	0.745439	53448	14	LPCAT1|ACSL3
GSE7460_TREG_VS_TCONV_ACT_DN	0.800131	0.978079	0.249655	0.84875	76922	185	SIGLEC10|NTAN1|SLC25A51|STPG1|PMVK|TTI2|LRMP|MGLL|NECAB3|RPLP0|GPR35|CDYL2|HSDL1|OPN3|EVI2A|GDF2|SLC46A3|SLC52A3|NME6|FPGS|CEP164|TSPYL2|CCDC25|DNAJB2|THEMIS|VWA8|WDSUB1|SEC16A
GSE13738_RESTING_VS_BYSTANDER_ACTIVATED_CD4_TCELL_UP	0.800144	0.978079	0.249796	0.845769	76576	174	MARCKSL1|TSPYL4|LAMTOR4|PDCD4-AS1|APOPT1|ANXA2R|FAM13B|STAG2|LRMP|ZNF830|PSIP1|CHCHD7|CLIP4|NXF1|LEPROTL1|ENGASE|EDAR|LINC00326|JADE1|TMEM106B|ZBTB5|RBM27|ADNP2|FAM161B|ANKFN1|KRAS|ZC3HAV1|LRRC8D|THEMIS|MLXIPL|LCOR|BOLL|GPR18|PIK3IP1|TMIGD2|LINC00685
GO_NUCLEOSIDE_DIPHOSPHATE_CATABOLIC_PROCESS	0.800279	0.978164	-0.332799	-0.727265	32111	7	NUDT16|ENTPD2|ENTPD3
GOBERT_OLIGODENDROCYTE_DIFFERENTIATION_DN	0.8003	0.978164	0.261025	0.92859	80029	981	TCF7L2|ZNF703|ARL4A|DENND5A|ABHD3|DCTN3|TCTA|EPS8|IER5|CERK|CCNDBP1|PACS2|ERMARD|KLHL2|APOPT1|MRPL15|FAM32A|MMGT1|MGME1|SNRPD3|PDCD10|ERCC1|PNRC1|MAP1LC3B|ATG4A|PRKAR2A|ZRSR2|CENPW|HADHB|MXI1|SNAPIN|INPP5K|DYNLT3|DNAJB14|C4orf3|RBMS1|SDF4|KCTD18|FAM214B|RAPGEF1|NR1D2|ARRDC3|MYO1G|PPP1R21|TANGO2|PMEL|SEMA5B|TOMM20|SAP30BP|LDLRAD3|RTN4|COL4A3BP|MGLL|ACBD5|VPS51|PIP4K2C|ACAA1|LRRC75A|HIST1H2BD|WDR83|CEP78|SVIL|R3HCC1|OPHN1|HNRNPR|NASP|IKZF5|FAM193A|GALNT11|MLLT11|AP5S1|HERPUD2|ARHGEF25|ATF3|JUN|CELA1|TMEM30A|DYNLL1|FAM189A2|BIN3|C21orf91|ADD3|SASH1|CASP6|PARP3|RANBP6|ULK2|TFEB|H2AFV|FBXO6|SLC35A3|SLC13A4|NAGA|ZSCAN29|ARPC1B|AMD1|SNX30|RHOG|CYFIP2|RFX5|AATK|KIAA1522|TMEM106B|YLPM1|POC1B|DENND6B|IFFO1|MUTYH|CHMP1B|EPB41L2|SKIL|RSF1|DNMT3A|CCNG2|TMEM216|ALMS1|MFSD12|TERF1|ZFYVE1|WDFY1|CCNG1|BFAR|SERBP1|NOD1|RTN2|TBC1D23|GOLGA4|PTGDS|KIAA0753|COQ3|PNISR|ASIC1|PINK1|TMCO6|TMCC3|BRI3BP|INO80B|MPP2|PDGFC|AAMDC|B3GNT2|DUSP10|TGS1|THTPA|ZNF32|PELI1|CCPG1|PIK3IP1|NOL4L|PFN2|CCDC28A|KLHL18|ATPAF1|AAR2
GO_POSITIVE_REGULATION_OF_ENDOTHELIAL_CELL_CHEMOTAXIS_BY_VEGF_ACTIVATED_VASCULAR_ENDOTHELIAL_GROWTH_FACTOR_RECEPTOR_SIGNALING_PATHWAY	0.800447	0.978274	0.398826	0.725045	45478	5	HSPB1|KDR|PRKD2
GO_REGULATION_OF_CARDIAC_MUSCLE_CONTRACTION_BY_REGULATION_OF_THE_RELEASE_OF_SEQUESTERED_CALCIUM_ION	0.800518	0.978274	0.30539	0.750615	55635	18	TMEM38B|CLIC2|GSTO1|GSTM2
GO_REGULATION_OF_DENDRITE_DEVELOPMENT	0.800545	0.978274	-0.19731	-0.895845	4992	139	NSMF|CFL1|SRGAP2C|ACTR2|MTOR|GSK3B|RAB21|RHOA|CAPRIN1|ARF1|SDK1|PTEN|PSEN1|GORASP1|TLX2|FBXW8|SIPA1L1|YWHAH|CRTC1|DNM1L
GO_SECRETION_OF_LYSOSOMAL_ENZYMES	0.800595	0.978274	-0.348212	-0.723682	33351	6	BLOC1S3|GNPTAB
BIOCARTA_TH1TH2_PATHWAY	0.80063	0.978274	0.30244	0.752133	56180	19	CD40LG|CD86|IFNGR2|IFNG|IL12RB1|CD40
GO_SPINDLE_MIDZONE	0.80065	0.978274	0.278337	0.770677	61336	33	UNC119|CCDC69|KIF20B|CDC42
REACTOME_GENERATION_OF_SECOND_MESSENGER_MOLECULES	0.800705	0.978288	-0.246017	-0.798024	21128	26	CD4|PAK1|HLA-DQA1|HLA-DQB2|LCP2|WAS|PAK2
GGCAGAC_MIR346	0.800799	0.97835	0.271359	0.779371	63524	41	SRSF10|CCDC88B|OSER1|LRRTM1|AGO2|KRAS|NRBF2|PFN2
BIOCARTA_ERYTH_PATHWAY	0.80085	0.978359	-0.279297	-0.760388	26580	14	TGFB1|CSF3|IL3|IL9|EPO|FLT3|IL11|TGFB2
GO_PHAGOSOME_MATURATION	0.800939	0.978415	-0.226732	-0.827756	16375	42	SPG11|RAB7A|ATP6V0E1|ATP6V0A1|TMEM175|ATP6V1B2|ATP6V1A|RAB32|SYT11|RAB31|MYO7A|RAB14|ATP6V0A2
GO_GALACTOSYLTRANSFERASE_ACTIVITY	0.801009	0.978448	-0.235719	-0.813221	18737	33	B4GALT3|B4GALT1|COLGALT1|B3GALNT2|WDFY3|B3GALT6|B3GALNT1|B3GALT4|B4GALT7
GO_GLOMERULUS_VASCULATURE_MORPHOGENESIS	0.80119	0.978551	-0.368459	-0.721247	34600	5	TCF21|PDGFRA|NOTCH3
GO_NEGATIVE_REGULATION_OF_INSULIN_SECRETION_INVOLVED_IN_CELLULAR_RESPONSE_TO_GLUCOSE_STIMULUS	0.801192	0.978551	0.350697	0.734851	49866	9	PIM3|JAGN1|NDUFAF2|UCP2
GSE5542_UNTREATED_VS_IFNG_TREATED_EPITHELIAL_CELLS_24H_DN	0.801223	0.978551	0.249449	0.84805	77027	185	SCRN1|FAM229B|ANAPC16|ADPRM|MRPL3|ACKR3|CFP|UBE2E2|SYPL1|CHMP7|CTSO|METTL21A|EIF4E|SERTAD2|FECH|MRPL16|ZNF204P|NARS|FBP1|CCNG1|FMO4|PPM1N|TGS1|TCEAL1|PLEKHG4|SCOC-AS1|GABBR1|CSTF2T|BBS10|OSGEPL1|C8orf37|LBH|ALDH3A2|NOC3L|C2CD2|GEMIN2|RRS1|CDCA7L|NMNAT3|PLCG1|TMEM263|ZBTB9|TRAV8-3
NADELLA_PRKAR1A_TARGETS_DN	0.801315	0.97861	-0.347984	-0.723208	33381	6	ACTA2|TWIST2|SNAI2
GO_RESPONSE_TO_IMMOBILIZATION_STRESS	0.801397	0.978656	0.285932	0.76318	59336	27	ERCC1|GPI|BRD1|CYP1A2
GO_PYRUVATE_FAMILY_AMINO_ACID_METABOLIC_PROCESS	0.801468	0.97867	0.398149	0.723815	45536	5	DAO|GPT|AGXT2
GO_GLUTAMATE_BINDING	0.801538	0.97867	-0.301307	-0.738893	29292	10	CEP104
SEMBA_FHIT_TARGETS_DN	0.801538	0.97867	-0.30129	-0.738852	29292	10	CLN6|ECT2|PLK4
ZHOU_PANCREATIC_ENDOCRINE_PROGENITOR	0.801646	0.97875	0.324103	0.740982	52979	13	MAFB|MLXIPL
YAGI_AML_SURVIVAL	0.801795	0.978793	0.251384	0.822884	73599	114	DENND5A|VASP|ATP6V0B|NME1|GTF2H3|WSB2|ANP32E|PTP4A2|CORO2A|TYMP|HSPE1|TAOK3|ADNP|APOBEC3B
KASLER_HDAC7_TARGETS_1_UP	0.80186	0.978793	0.24925	0.845462	76915	178	ST3GAL5|CYTIP|WDR82|DDX21|GPR65|FUCA2|HENMT1|WSB2|CYP20A1|MEPCE|MTSS1|ERP29|HSPBP1|PBX3|CUTA|CYFIP2|POC1A|DNMT3A|LSP1|PLA2G6|CHST10|PKP3|DUSP2|NR4A1|DUSP10|UGCG
GO_ACTIN_FILAMENT_DEPOLYMERIZATION	0.8019	0.978793	0.266704	0.785085	65171	48	EPS8|MICAL1|ADD2|ADD3|DSTN|SPTB|SWAP70|PLEK
TONKS_TARGETS_OF_RUNX1_RUNX1T1_FUSION_GRANULOCYTE_UP	0.801935	0.978793	0.265502	0.786572	65566	50	SNN|HSPE1|MTSS1|JUP|IL17RB|MACF1|LY6E|HSPB1|BCAT1|IFI16
GO_REGULATION_OF_EPIDERMAL_CELL_DIFFERENTIATION	0.802038	0.978793	0.262375	0.792004	66885	57	CTSL|CBFB|SFN|ZFP36|CTSV|SULT2B1
GO_PERICARDIUM_MORPHOGENESIS	0.802044	0.978793	-0.308686	-0.733636	30285	9	NOTCH1|SOS1|TBX20|LRP6
BOYAULT_LIVER_CANCER_SUBCLASS_G23_DN	0.802083	0.978793	0.342027	0.735325	50896	10	PTH1R|STARD5|CDO1
GO_NEGATIVE_REGULATION_OF_GRANULOCYTE_DIFFERENTIATION	0.802152	0.978793	-0.319635	-0.729594	31080	8	TRIB1|INPP5D|RARA
GSE5455_HEALTHY_VS_TUMOR_BEARING_MOUSE_SPLEEN_MONOCYTE_24H_INCUBATION_UP	0.802163	0.978793	0.249281	0.847109	77070	184	DNASE1L1|MTG1|DRC1|TMEM258|URGCP|ADAT1|HAUS1|MLLT11|PTS|HOXA1|PSTPIP2|TMED8|DMBT1|UHMK1|ZFP69|JUP|ABHD14B|KRT10|TUBB2A|WDR48|KCTD6|PLAUR|DENND2C|GINM1|TESK2|TTYH3|PNISR|HIF1AN|TMCC3|BOLL|RCN1|TBXA2R
GO_CELL_MIGRATION_INVOLVED_IN_KIDNEY_DEVELOPMENT	0.802242	0.978793	0.397666	0.722937	45580	5	PDGFRB|PDGFB|VANGL2|PDGFA|ADIPOQ
BRN2_01	0.802257	0.978793	0.250039	0.859984	78276	228	TOB1|ARF6|FAM219A|PPM1B|TAC3|DIABLO|CBFB|C1orf122|VAMP3|TRIAP1|SPRY4|MDM1|UBL3|MGLL|CS|AIFM1|PIK3CG|GPX1|BAZ1A|IMPDH2|DUSP6|IMMT|ASIC2|TMEM136|INTS12|ASCC3|BTBD10|EXTL2|PRKAG1|TUFT1|PDGFC|DUSP10|HOXC11|ITGB3BP|BCL11A|PRPF19|NRAS|FLRT3|PHOX2B|CLEC4A
REACTOME_SHC1_EVENTS_IN_ERBB4_SIGNALING	0.802323	0.978793	0.319793	0.743452	53603	14	HRAS|SHC1|KRAS|NRAS
MYLLYKANGAS_AMPLIFICATION_HOT_SPOT_29	0.802324	0.978793	-0.347583	-0.722374	33423	6	IKZF1|HOXA13
GSE14026_TH1_VS_TH17_UP	0.802324	0.978793	0.249271	0.846656	77047	182	RNF139|ATP13A1|RBM15B|TEX37|CSF2RB|HK3|OTUD3|C10orf62|ADD2|CD3EAP|BAHD1|GRIP2|HMGXB3|PCBP1|PPM1G|CRYL1|CCT2|KRT32|LCP1|IL21R|BFAR|ADRM1|BOLL|DNASE1L3|KRT2|TBKBP1|NAA11
GCM_CDH5	0.802332	0.978793	0.275808	0.771765	62138	35	AVPR1B|NDUFA1|SUPT4H1|KRT32|MPP2|SLC30A3|SLC18A1|SLC10A1|PTPRU|MVK
GO_POSITIVE_REGULATION_OF_VASCULAR_ENDOTHELIAL_CELL_PROLIFERATION	0.802495	0.978887	-0.2832	-0.754043	27214	13	PDPK1|GHRL|STAT3|SP1|GHSR|FGF2
GO_DETECTION_OF_LIGHT_STIMULUS	0.802587	0.978887	0.25842	0.799981	68873	69	UNC119|GNGT2|SEMA5B|OPN3|ASIC2|GRM6|OPN5|CABP4|GRK1|CNGA1|METAP1
GO_MODIFIED_AMINO_ACID_BINDING	0.802628	0.978887	0.255799	0.807477	70497	81	CD300LF|SYT17|GSDMC|GSS|LANCL1|HMGB1|DPEP1
GO_MEMBRANE_DEPOLARIZATION_DURING_SA_NODE_CELL_ACTION_POTENTIAL	0.802682	0.978887	0.397513	0.722658	45605	5	SCN5A|ANK2|CACNA1D|HCN4|CACNA1G
chr9p24	0.802745	0.978887	0.275715	0.771504	62170	35	UHRF2|PLGRKT|RANBP6|RLN2|CD274|GLDC
GO_GAMMA_DELTA_T_CELL_DIFFERENTIATION	0.802767	0.978887	0.349933	0.733251	49964	9	EGR3|JAG2|GPR18
GO_APICAL_JUNCTION_COMPLEX	0.802785	0.978887	-0.199069	-0.892782	5592	129	YBX3|CAMSAP3|MPP7|PARD6B|FRMD4B|RHOA|LIN7A|MXRA8|ARHGEF2|TBCD|CLDN11|CLMP|CLDN23|SYMPK|CYTH3|DLG1|CYTH2|CYTH1|NHS|SHROOM1|TJP3|WNK4|STRN|SHROOM4|ECT2|RAPGEF2|TGFBR1|CLDN3|AMOTL2|MARVELD3|MAPK15|CLDN5|EPPK1|RAP2B|CXADR|CTNNA1|CLDN15|TJP2|CDH5|PLEKHA7|MAGI1|JAM3|CCND1|ESAM|RAB13|MTDH|VAPA|PKN2|MICALL2|PMP22
GO_CELLULAR_HYPOTONIC_RESPONSE	0.802792	0.978887	0.368655	0.727923	48067	7	OXSR1|TSPO|STK39
GO_REGULATION_OF_CYTOSKELETON_ORGANIZATION	0.802799	0.978887	0.254862	0.897805	80124	481	CDKN1B|RASA1|SKA2|EPS8|GPR65|ARHGAP17|RNF4|CHMP2B|WASF2|ARF6|NPM1|VASP|SNX9|HRAS|WIPF2|CHMP5|PFDN2|INPP5K|RANGRF|CHMP4B|WHAMM|GMFG|ADD2|ARPC1A|DRG1|STAG2|PYCARD|MDM1|HCK|RND3|CEP85|ARPC4|CEP250|CHMP1A|PFN1|KAT2B|DCTN1|RASSF1|CAV3|HCLS1|ADD3|PARP3|CDC42|ABL1|DSTN|ARPC1B|CDK2AP2|RHOG|CORO1A|ARPC5L|POC1A|RHOQ|CHMP1B|JMY|CYFIP1|CEP131|ALMS1|HAX1|TMSB4Y|MYOC|BST2|SPTB|VPS4B|BRK1|MKKS
GO_NEGATIVE_REGULATION_OF_CELL_FATE_SPECIFICATION	0.80295	0.978975	-0.367672	-0.719705	34676	5	FZD7|SOX17|MESP1
GO_TRNA_AMINOACYLATION_FOR_MITOCHONDRIAL_PROTEIN_TRANSLATION	0.802958	0.978975	0.381544	0.725389	46846	6	GARS|DARS2|AARS2|YARS2
GSE27786_CD4_TCELL_VS_NKTCELL_DN	0.803075	0.978997	0.249133	0.848213	77356	189	C11orf53|PIGA|PTPN6|LAP3|THUMPD1|RAN|MTG1|COX8A|MAP7D1|PCYOX1L|DDOST|TRAPPC8|ZWILCH|RAD51AP1|EVI2B|RIOK1|PPM1G|SLC25A36|SECISBP2|DNAJA2|NAGA|OR51E1|OSTF1|ZDHHC6|ARHGEF38|ATXN7L3B|THTPA|ACD|NOP2|MCM3|ARPC2
GO_NEGATIVE_REGULATION_OF_ANTIGEN_PROCESSING_AND_PRESENTATION	0.803193	0.978997	0.368477	0.727571	48091	7	LILRB2|HFE
REACTOME_GDP_FUCOSE_BIOSYNTHESIS	0.80321	0.978997	0.397238	0.722158	45635	5	TSTA3|FPGT
GO_POSITIVE_REGULATION_OF_DEFENSE_RESPONSE_TO_BACTERIUM	0.803218	0.978997	0.341487	0.734165	50968	10	UNC13B|KLK7|KLK5|PGC
BIOCARTA_CARDIACEGF_PATHWAY	0.803223	0.978997	0.30453	0.748503	55823	18	HRAS|JUN
GLI1_UP.V1_DN	0.803282	0.978997	0.311918	0.746921	54823	16	OPN3|ESYT1|RNF10|CCNL2|FOLR1|SEPT9|YIPF1
GO_CELLULAR_RESPONSE_TO_PURINE_CONTAINING_COMPOUND	0.803326	0.978997	0.32351	0.739628	53090	13	TMEM38B|GSTM2|RYR1
REACTOME_TICAM1_TRAF6_DEPENDENT_INDUCTION_OF_TAK1_COMPLEX	0.803365	0.978997	-0.319164	-0.728517	31127	8	RPS27A|TAB3
GSE21927_UNTREATED_VS_GMCSF_IL6_TREATED_BONE_MARROW_DN	0.803372	0.978997	0.249223	0.841435	76574	167	C1QA|CTBP2|MAGED1|UTRN|ADPRM|MORC2-AS1|MXI1|BIRC2|UBE2E1|CLEC2B|IRS2|CTCF|MRAS|RMND5A|PIK3CG|MFAP1|ADM|SLC1A4|KMO|UXS1|ZNF134|GRHPR|OR51B2|TRIM38|GPALPP1|PDGFC|ZNF618
GO_VITAMIN_TRANSMEMBRANE_TRANSPORTER_ACTIVITY	0.80341	0.978997	0.29062	0.758532	58386	24	SLC52A2|SLC25A32|SLC52A3|ABCC1
GO_RELAXATION_OF_MUSCLE	0.803551	0.979023	0.284021	0.76315	59833	28	SOD1|ATP1A1|SLN|ATP1B1|GSTM2|P2RX4|SRI
GO_LONG_CHAIN_FATTY_ACID_BINDING	0.803553	0.979023	0.323427	0.739439	53105	13	SCP2|OXER1
GSE20152_HTNFA_OVERXPRESS_ANKLE_VS_CTRL_SPHK1_KO_ANKLE_UP	0.803561	0.979023	0.248888	0.846484	77300	186	PIGA|PFKFB3|RABGGTB|ARF6|TAF7|XIAP|BZW1|R3HDM4|TMUB2|SLC25A32|PRAMEF11|KLRD1|CLIC1|ARF4|BIN3|HSPA6|CBX4|GAK|PHLPP2|AMD1|TOPORS|ARSF|UFM1|AKAP8|ZNF611|FCGR2C|UGCG|CHRNB2|RAB22A|CRABP2|RTN1|KCNN4|EIF2B2|SNED1|PSMD12|APOBR
GO_SMALL_GTPASE_BINDING	0.803799	0.97917	0.253127	0.88848	80063	405	RASSF5|DENND5A|DENND6A|SYTL1|ARHGEF18|SOD1|EPS8|ARHGAP17|DNMBP|RABGGTB|MICAL1|RAB8A|PKN1|EXOC8|RAB3IL1|RANGRF|KIF3B|WHAMM|RAB29|VAV1|RAPGEF1|ARHGEF28|PIFO|GOLGA5|RILPL2|RIN1|EXOC1|TBC1D10C|GDI2|IFT20|TBC1D9B|TBC1D10B|RCC1|ARHGEF3|STRIP1|TBC1D5|ANKRD27|PFN1|ARHGEF25|RABGEF1|DENND4B|TBC1D25|ARFIP2|DENND6B|CYFIP1|VPS52|PLEKHG5|ITSN2|KNDC1|SH3BP5|TBC1D21|DENND2C|ARHGEF17|MICALL1|ARHGEF38|UNC13B|RABGGTA|BRK1
REACTOME_TRANSCRIPTIONAL_ACTIVITY_OF_SMAD2_SMAD3:SMAD4_HETEROTRIMER	0.803862	0.97917	0.270608	0.777213	63767	41	SNW1|RNF111|JUNB|HDAC1|SMAD7|PPM1A|SKIL|PARP1
GO_ESCRT_I_COMPLEX	0.803911	0.97917	0.341231	0.733614	51012	10	TSG101|VPS28|VPS37B|UBAP1
REACTOME_APOPTOTIC_EXECUTION_PHASE	0.803929	0.97917	0.265021	0.785148	65729	50	CASP7|BIRC2|CASP3|HMGB1|CASP6|BCAP31
GO_GLYCINERGIC_SYNAPSE	0.803952	0.97917	0.381026	0.724404	46904	6	NLGN2|GLRA2|GLRA1
GSE1925_CTRL_VS_IFNG_PRIMED_MACROPHAGE_UP	0.803992	0.97917	0.248879	0.846755	77384	187	DENND5A|ARFGAP3|ACP2|SUCLG2|ANAPC16|SPDL1|XIAP|HHEX|PITPNB|RPL35|HAT1|SLC25A25|NUP107|MTCH1
GO_REGULATION_OF_BODY_FLUID_LEVELS	0.804003	0.97917	0.254341	0.895368	80224	466	HEG1|NEURL1|ADA|KDM1A|PTPN6|FIBP|SH2B3|BLOC1S4|MICAL1|HIF1A|SH2B2|PRKAR2A|ADTRP|HYAL2|P2RX1|IFNA17|ANXA7|INPP5K|ANXA5|NME1|CD34|HPS5|VAV1|SFN|UPRT|C1QBP|GPI|LYN|DTNBP1|MAFK|F8|IFNA14|PIK3CG|CLIC1|HDAC1|GGCX|ADM|PAPSS2|CDC42|ATG5|CSRP1|PROZ|CD40LG
REACTOME_TRANSPORT_TO_THE_GOLGI_AND_SUBSEQUENT_MODIFICATION	0.804053	0.97917	0.248845	0.843405	77049	176	DCTN3|ARFGAP3|ACTR10|DCTN6|TUBA1C|TUBB3|SEC24B|MAN2A1|SEC13|F8|TMED9|TUBA4B|DCTN1|ARF4|DYNLL1|TUBA1B|COPZ1|TUBB2A|TRAPPC6B|SEC31A|NAPG|CTSC|DYNC1LI1|PREB|B4GALT4|CHST10|MIA3|SPTB|COG8|MAN1A1|SEC16A
GSE15930_NAIVE_VS_24H_IN_VITRO_STIM_IL12_CD8_TCELL_UP	0.804072	0.97917	0.248947	0.847579	77452	189	KLF4|ARFGAP3|UNC119|CXCR4|RPL22|INPP5K|FBXW4|SUB1|SLC25A25|TCF20|AKIRIN1|BLOC1S1|CWC22|ARHGEF25|SUGP2|ELMOD3|NAGA|HINT2|MTFR1L|PHF1|AKAP7|GLRX|PKP3|GGPS1|MX1|CLPS|CNTRL|ST5|DVL1|DNAJB4|FRAT1|GABBR1|RAD9A|SH3GL1|SEMA4F|PMPCA|RPL37A|KLF2|NECAP1
SWEET_LUNG_CANCER_KRAS_DN	0.804208	0.979233	0.252713	0.885752	80008	381	PAG1|CDKN1C|KLF4|TAGLN|GYG1|CXCR4|LYSMD2|C3|IFIT3|SESN1|MAP7D1|ICAM2|GMFG|ACKR3|TANGO2|VAMP3|ACKR2|HCK|ACTC1|CFD|ARHGEF3|GBP3|PSIP1|CRIP1|JUN|CAV3|DPEP1|TM2D3|PAPSS2|FAS|SASH1|MAP4|PPP1CB|MACF1|SH3BP5|TSPAN7|IGFBP6|ABCC1|RAB12|RABGGTA|PRDX6|MYL4|MNDA|G0S2|FKBP9|BCL6B|RCN1|FYN|ST5|CCL21|LYL1|EPS15
GSE29618_PRE_VS_DAY7_POST_LAIV_FLU_VACCINE_BCELL_DN	0.804272	0.979233	0.248937	0.845524	77234	182	ACVR2B-AS1|ATG4A|SRBD1|USP1|ARPC1A|CHST7|IFT81|MTCH1|AHSP|MLLT11|DHX29|ANKRD27|JUN|NCBP2|IL37|LSM14A|PARP2|NME6|DENND6B|TTR|CAMTA1|IFT57
GO_SECRETORY_GRANULE_LOCALIZATION	0.804278	0.979233	0.334576	0.735099	51743	11	PIK3CG|KIF5A
GO_CELLULAR_RESPONSE_TO_STEROID_HORMONE_STIMULUS	0.804297	0.979233	0.249687	0.860445	78644	237	RNF4|PHB2|RAN|ADTRP|TRIP4|DNAJA1|TAF7|KAT5|CBFB|NR1D2|PARK7|NR4A2|DDRGK1|KDM5D|CRY1|AIFM1|NCOA4|SIRT1|HDAC1|NODAL|EIF4E|UBE2I|ZFP36|KCTD6|FECH|ESRRA|DDIT4|UFM1|PARP1|RHOXF1|UFSP2|EIF4EBP1|PCK2|NR3C1|UBA5|BCL2L11|TFAP4|NR4A1|REST|NRIP1|ATP1A1|AXIN1|UBR5|ATP2B1|CDK7|BMP7|ARNTL|LBH
GO_DENDRITIC_SPINE_DEVELOPMENT	0.804407	0.97924	0.253827	0.81	71617	89	NEURL1|FMR1|ARF6|SLC9A6|CAMK1|ARF4|C21orf91|CDC42
GO_ENDOTHELIAL_CELL_MATRIX_ADHESION	0.804436	0.97924	0.416428	0.717509	44432	4	MMP12|ADAMTS9|CEACAM6|PECAM1
GO_POTASSIUM_CHANNEL_ACTIVITY	0.804443	0.97924	-0.201217	-0.889361	6408	117	KCNG2|KCNK12|TMEM175|LRRC38|CCT8L2|LRRC55|KCNV2|KCNH8|KCNJ4|KCNK15|KCNAB2|KCNE1|KCNG3|TMEM38A|KCNQ5|KCNA10|KCND2|KCNC1|KCNK4|KCNMB1|KCNA5|GRIK2|KCNK13|TRPM5|KCNH4|KCNN2|KCNH6|KCNA7|KCNK7|SNAP25|KCNC2|KCNF1|KCND3|KCNJ3|GRIK3|KCNIP2|HCN1|KCNJ13|KCNJ8|KCNJ15|KCNH1|KCNA3|KCNJ10|KCNK10|KCNC3|KCNJ16|KCNV1|KCNJ11|KCNQ2|KCNJ6|KCNS3|KCNC4|KCND1|KCNQ1|KCNA2|GRIK4|HCN4|KCNK1|KCNK2|ABCC8
GSE14413_UNSTIM_VS_IFNB_STIM_L929_CELLS_DN	0.804476	0.97924	0.24911	0.829291	75372	138	FCGR3B|SCP2D1|FAM32A|RAN|RFK|MPLKIP|MRPL9|RNF138|DDX24|PJA1|DYNLL1|ASIC2|NLRP9|C22orf39|S100A16
REACTOME_NOTCH2_INTRACELLULAR_DOMAIN_REGULATES_TRANSCRIPTION	0.804546	0.979271	-0.28744	-0.747684	28031	12	CREB1|MAML2|MAML3|HES5
GSE2770_IL12_AND_TGFB_VS_IL4_TREATED_ACT_CD4_TCELL_48H_UP	0.804605	0.979271	0.248769	0.84638	77443	187	KLF4|UNC119|PTPN6|KLHL15|TNFRSF1B|RNF138|PPCDC|CFP|ATP10D|HERPUD2|USP4|ARID4A|IRF9|PAXBP1|GSAP|PPP3CA|TEP1|ORAI1|POGLUT1|TSPAN31|IL10RB|KCTD6|CYB561A3|DYRK2|DENND6B|PBXIP1|LSP1|IFI27|MX2|TSPO|P2RY10|BST2|MFN1|PINK1|SIGIRR
GO_RNA_POLYMERASE_III_PREINITIATION_COMPLEX_ASSEMBLY	0.80469	0.979271	-0.330937	-0.723196	32288	7	GTF3C3|BRF1|BDP1
GO_NEGATIVE_REGULATION_OF_MITOCHONDRIAL_OUTER_MEMBRANE_PERMEABILIZATION_INVOLVED_IN_APOPTOTIC_SIGNALING_PATHWAY	0.80473	0.979271	0.367685	0.72601	48183	7	MPV17L|SLC25A5
REACTOME_SYNTHESIS_OF_LEUKOTRIENES_LT_AND_EOXINS_EX	0.804748	0.979271	0.301027	0.748619	56469	19	DPEP2|CYP4F22|DPEP1|ABCC1|CYP4A11|MAPKAPK2|GGT1
GO_TRANSMEMBRANE_RECEPTOR_PROTEIN_PHOSPHATASE_ACTIVITY	0.804762	0.979271	0.311381	0.745633	54924	16	PTPN6|PTPRU|PTPRO|PTPRT
SENGUPTA_NASOPHARYNGEAL_CARCINOMA_WITH_LMP1_UP	0.804963	0.979386	0.25235	0.883897	80059	371	BCL2A1|HSP90AA1|ADA|SLC25A33|CMPK2|PMAIP1|IFIT1|IFIT3|GALNT1|SON|LYPLA1|ST13|IL15|RSAD2|NEDD1|CLIC2|DNAJB14|USP1|NR1D2|CEP57|RET|SLC25A32|IMPACT|USP16|NAMPT|SEH1L|NASP|FBXW7|PRMT3|ESF1|USP18|WDR72|PPIG|SLC25A36|CXCL8|LACTB2|HERC5|DYRK2|IFIT2|CATSPERB|PDP1|WDFY1|KRAS|SERBP1|CBX3|SUCNR1|G2E3|TGS1|TMTC1|HSP90AB1|MIB1|ILF3|SLC12A2
GO_POSITIVE_REGULATION_OF_CARBOHYDRATE_METABOLIC_PROCESS	0.805	0.979386	0.261675	0.789892	67132	57	PMAIP1|IRS2|ARPP19|SIRT1|PTH1R|KAT2B|DUSP12|DYRK2
MYCMAX_02	0.80503	0.979386	0.250181	0.864901	79024	257	GPR65|MTHFD1|H2AFZ|ARF6|NPM1|PTMA|HIF1A|CLUH|AMPD2|CSK|FAM89B|FAM192A|NACA|DIABLO|WRAP53|ARRDC3|HNRNPDL|PMEL|TIMM10|PHF20|FBXW7|IRF9|EPB41L3|HDGF|ADD3|UBE2B|HPCA|CUTA|LSM14A|PPM1A|JADE1|POC1B|NOLC1|MICU1|SERBP1|TESK2|CAMKV|FGF6|TFAP4|FBL|HOXC11
GO_CELLULAR_RESPONSE_TO_FATTY_ACID	0.805047	0.979386	-0.221577	-0.836483	14865	49	PID1|PRKAA1|SRC|CREB1|PDK4|CPT1A|XRCC5|LDLR|PTGFR|DGAT2|SMARCD1|KCNK4|OR51E2|PDK3|PPARGC1A|TNC|GNB1
GO_LIPOPROTEIN_PARTICLE_RECEPTOR_BINDING	0.8051	0.979386	0.287923	0.757283	58851	25	ANKRA2|DNAJA1|LANCL1|APOA5|SNX17|AP2M1
GO_AMMONIUM_TRANSMEMBRANE_TRANSPORTER_ACTIVITY	0.805165	0.979386	0.28197	0.763344	60392	29	AZIN2|SLC25A20|SLC25A48|SLC6A3|SLC12A2|SLC18A1
GO_TIM22_MITOCHONDRIAL_IMPORT_INNER_MEMBRANE_INSERTION_COMPLEX	0.805196	0.979386	0.415937	0.716664	44474	4	TIMM10
GO_RESPONSE_TO_PHORBOL_13_ACETATE_12_MYRISTATE	0.805203	0.979386	-0.446944	-0.744321	37449	3	ADAM15
GO_SINGLE_STRAND_BREAK_REPAIR	0.805273	0.979418	0.348865	0.731013	50120	9	SIRT1|PARP1
MORF_BCL2	0.805338	0.979444	0.249088	0.853798	78240	213	RBBP8|NEURL1|GPATCH8|UTRN|IMPA1|TMEM11|POLR2K|BAHD1|ACKR2|GRIP2|GPR35|C1orf216|RASSF1|FAM189A2|SLC22A24|GSTM5|ARL3|BRD1|TMSB4Y|PAXIP1|P2RY10|MLN|SH2B1|NXPE3|PCBP3|LCOR|MPP2|UGT2B15|KLHL18|MT4
GO_POSITIVE_REGULATION_OF_ENDOTHELIAL_CELL_MIGRATION	0.805576	0.979605	0.253588	0.809239	71721	89	HMOX1|HIF1A|GPI|FGFBP1|SIRT1|HMGB1|MIR10A|SASH1|ABL1|AAMP|MIR146A|HSPB1|PLK2
GO_DEACETYLASE_ACTIVITY	0.80559	0.979605	0.270153	0.775907	63904	41	OARD1|SIRT7|SIRT1|HDAC1|ADPRHL2|SUDS3|BRMS1
GO_CUL2_RING_UBIQUITIN_LIGASE_COMPLEX	0.805601	0.979605	0.31852	0.740493	53822	14	RBX1|COMMD1|GLMN|ZYG11A|RNF7
GO_ISOCITRATE_METABOLIC_PROCESS	0.805692	0.979634	0.395903	0.719732	45776	5	IDH3B|IDH2
GSE3982_BCELL_VS_NKCELL_DN	0.805724	0.979634	0.248474	0.845075	77508	186	KIF21B|IFITM1|C5AR1|SEMA4C|ITGAL|TTF1|TRIAP1|TPST2|SECTM1|C1orf216|ADM|ARL4C|SASH1|HSPA6|SCRIB|LAIR2|EXTL2|DOK2|KLRB1|C7orf69|COQ6|PHOX2B|SLC30A3|LGI2|LPIN2|FAM186A|LILRA3|OSBPL2|HCG9|GLRA2|HIST1H2AB|TSHB|LCK
ATGTCAC_MIR489	0.805796	0.979634	0.254182	0.807089	71316	85	FYTTD1|CCDC178|PARP12|NDUFV2|SNX3|MDM1|LRRC75A|OPN3|SGK1|LIN7C|PPP1CB|FBXL19-AS1|RIOK3
GNF2_TPT1	0.805868	0.979634	0.322552	0.737438	53258	13	RPS23|RPS10|RPL31|EEF1A1|RPL37A|RPS24
BIOCARTA_TCAPOPTOSIS_PATHWAY	0.805884	0.979634	0.348616	0.730492	50158	9	FAS|CCR5|FASLG|CD247|CD3D
YAO_HOXA10_TARGETS_VIA_PROGESTERONE_DN	0.805903	0.979634	0.300631	0.747635	56550	19	YWHAG|TP53INP2
GO_LIGAND_GATED_ANION_CHANNEL_ACTIVITY	0.805928	0.979634	0.303594	0.746201	56011	18	SLC17A7|GLRA2
REACTOME_SEMA4D_MEDIATED_INHIBITION_OF_CELL_ATTACHMENT_AND_MIGRATION	0.806024	0.979693	-0.31812	-0.726136	31230	8	RHOA|ARHGAP35
GO_ORGAN_OR_TISSUE_SPECIFIC_IMMUNE_RESPONSE	0.806064	0.979693	0.279999	0.7627	60856	30	FFAR2|HIST1H2BE|HIST1H2BK|CD160|HIST2H2BE|IL6|DEFA5|HIST1H2BC|IFNLR1
GSE7768_OVA_ALONE_VS_OVA_WITH_MPL_IMMUNIZED_MOUSE_WHOLE_SPLEEN_6H_UP	0.806136	0.979729	0.248578	0.8437	77376	180	RNF13|UHRF2|MRPL49|OAT|JOSD1|CENPC|IDH3B|RAB3IL1|SESN1|SET|GMNN|CRY1|NT5C2|MTSS1|ARL4C|PPM1G|ABL1|GAK|NTPCR|ING1|POC1B|DNPEP|SRL
GO_GOLGI_MEMBRANE	0.806344	0.979928	0.257536	0.912044	80614	677	ST3GAL5|DENND5A|GOLPH3|ARFGAP3|EBAG9|RNF13|TVP23C|LPCAT1|NDFIP1|GNAI3|GALNT1|MMGT1|RAB8A|PDCD10|MOB4|HRAS|PEF1|HYAL2|SNAPIN|LST1|CBFA2T3|STX18|SH3GLB1|PNPLA8|STX12|RTN3|GOLT1B|PITPNB|WHAMM|SLC35A1|SEC24B|AFTPH|RER1|GALNT18|GABARAPL2|GOLGA5|IER3IP1|VAMP3|PYCARD|CHST7|HLA-G|PKMYT1|MAN2A1|CDIPT|RND3|SEC13|VPS51|TMEM167B|F8|SCAMP3|IFT20|TPST2|SLC39A13|TMEM167A|APOO|PCSK4|GBP3|YIF1A|GALNT11|HLA-E|TMED9|TMEM87B|PLD4|SCOC|GOLGA7|CAV3|RFNG|TLR8|CLVS2|CDC42|HLA-F|VPS54|HLA-DPA1|COPZ1|NAA60|SLC35A3|C1GALT1|CREB3|ARL3|UXS1|PGAP2|TRAPPC6B|SEC31A|ZDHHC7|ARFIP2|RAB10|CTSC|BCAP31|VPS52|PREB|B4GALT4|ARFIP1|CHSY1|RAB12|SCAMP5|SLC35A5|ITM2B|CHST10|GALNT6|MIA3|GALNT8|IFNGR2|GOLGA4|COG8|A4GALT|SACM1L|MAN1A1|SEC16A|GRM6|GOLGA1|PDGFC|B3GNT2|AP4S1|UGCG
GO_CELL_ADHESIVE_PROTEIN_BINDING_INVOLVED_IN_BUNDLE_OF_HIS_CELL_PURKINJE_MYOCYTE_COMMUNICATION	0.806414	0.979958	0.395542	0.719075	45817	5	JUP|DSG2
GO_PARALLEL_ACTIN_FILAMENT_BUNDLE_ASSEMBLY	0.806455	0.979958	0.379669	0.721824	47050	6	AIF1|USH1C
GO_PEPTIDE_BINDING	0.806591	0.979975	0.249977	0.864514	79207	259	C1QA|KPNA2|ANXA5|POM121L12|SRP14|POM121L2|TOMM20|GSS|LDLRAD3|HLA-G|LANCL1|SRP68|KPNA3|PPID|HLA-E|LILRB2|CRIP1|PEX7|PTH1R|TOMM40L|GSAP|ADNP|RANBP6|PPIG|PPP3CA|HLA-F|PPIH|HLA-DPA1|PGGT1B|MAML1|TLR1|NMUR2|CTSV|SRP54|FOLH1|TLR2|NOLC1|ITM2B|SLC7A9
GO_QUATERNARY_AMMONIUM_GROUP_TRANSMEMBRANE_TRANSPORTER_ACTIVITY	0.806627	0.979975	-0.299426	-0.734279	29478	10	SLC25A29|SLC25A47|SLC22A5|SLC22A1|SLC22A16
GO_BRANCHED_CHAIN_AMINO_ACID_TRANSPORT	0.806642	0.979975	0.395379	0.71878	45830	5	SLC3A2|SLC6A17
GO_TRANSCRIPTION_FACTOR_TFIIIB_COMPLEX	0.806642	0.979975	0.395389	0.718798	45830	5	TBPL1|BRF2
GO_RESPONSE_TO_STEROID_HORMONE	0.80693	0.98025	0.252003	0.882392	80228	367	PCNA|RBBP7|RNF4|PHB2|RAN|CDKN1A|ADTRP|TRIP4|DNAJA1|TAF7|TNF|CASP3|KAT5|CBFB|NR1D2|GPI|PARK7|AGL|NR4A2|DDRGK1|KDM5D|CRY1|AIFM1|NCOA4|SIRT1|AIF1|HDAC1|NODAL|ADM|FOSB|EIF4E|UBE2I|PTGER2|ZFP36|KCTD6|CTSV|FECH|ESRRA|DDIT4|UFM1|PARP1|RHOXF1|TLR2|TSPO|UFSP2|CATSPERB|EIF4EBP1|KRAS|PCK2|NR3C1|UBA5|BCL2L11
BROWNE_HCMV_INFECTION_1HR_UP	0.807043	0.98025	0.263862	0.783971	66187	51	SIK1|RET|UBE2B|CXCL8|BCL2L11|NR4A1|GPR18|MT4
GO_REGULATION_OF_RHODOPSIN_MEDIATED_SIGNALING_PATHWAY	0.807048	0.98025	-0.248359	-0.788479	22054	24	CALM1|GRK7|NMT1|CNGB1|CAMKMT|METAP2|GRK4
REACTOME_FORMATION_OF_THE_CORNIFIED_ENVELOPE	0.807064	0.98025	0.251896	0.812337	72780	98	CSTA|LCE1E|LCE1B|SPINK6|JUP|CAPNS1|KRT10|KRT85|KRT32|KLK12|KRT9|PKP3|LCE3D|KRT2|KRT82|KRT74|SPRR2B|KRT38
GSE43955_10H_VS_30H_ACT_CD4_TCELL_DN	0.807086	0.98025	0.248354	0.846319	77815	192	ST3GAL5|BID|RAN|MKNK2|SET|CD83|RPS16|GDE1|RPS10|FGFBP1|ITLN1|F8|CRY1|SAAL1|MAGEH1|PSIP1|BCL7C|MRPS18B|GSTM5|PTGER2|HEBP1|ZFAND2A|SHC1|PLA2G6|MPG|ORMDL1|CGGBP1|PLK2|ATG12|PGK2|UGCG|RNF166|FDPS|MSMO1|TGFBI|C11orf49|ABCF3
HALLMARK_HEDGEHOG_SIGNALING	0.807174	0.980299	0.274426	0.767896	62513	35	RASA1|OPHN1|DPYSL2|HEY1|RTN1
VDR_Q3	0.807213	0.980299	0.248792	0.854407	78607	220	PRADC1|ZBTB18|MORF4L1|CHMP2B|NDUFA6|YWHAG|CTCF|FAM214B|KAT5|KLHL41|HEXIM1|STAG2|BAHD1|R3HDM2|SMARCA5|CCT7|PHF20|MPC2|TMEM30A|EIF4E|PPM1J|ORAI1|C19orf66|FKBP2|AAMP|RFX5|TSEN54|FBXL19-AS1|EIF5A|PRKAG1|VEZF1|NXPE3|ENSA|LCOR|PPIE|CCER1|EFNB3
GSE21670_TGFB_VS_IL6_TREATED_STAT3_KO_CD4_TCELL_UP	0.807323	0.980377	0.248439	0.843832	77527	182	RWDD3|ZBTB18|TSPYL4|TSACC|WIPF2|CREBL2|CCM2|ZNF639|TIMM10|IMPACT|PHF20|GALNT11|UVSSA|USP18|CMTR2|PUM1|PTTG1IP|RPS19|MRGBP|DYRK2|AMMECR1L|GPATCH3|AGO2|UTP20
GO_EPITHELIAL_MESENCHYMAL_CELL_SIGNALING	0.807365	0.980377	-0.345519	-0.718085	33633	6	WNT6|FOXA1
GO_CARBOHYDRATE_TRANSPORT	0.807417	0.980389	0.249216	0.825466	75197	130	C2CD5|SLC2A6|C3|CREBL2|TNF|INPP5K|IRS2|SLC35A1|ITLN1|ARPP19|FABP5|SESN2|SLC35A3|RHOQ|MFSD12|SLC35A5|RTN2
GSE10147_IL3_VS_IL3_AND_HIVP17_STIM_PDC_UP	0.807486	0.98042	0.248268	0.841452	77378	176	DENND6A|GCH1|RELT|DNMBP|YPEL5|WDR83OS|CREBL2|CSK|SETD1B|ATG4B|WDR73|CUL4A|IFT81|RTN4|R3HDM2|SCAMP3|IARS2|NOXRED1|TEX35|KAT7|EIF2D
GO_C_TERMINAL_PROTEIN_AMINO_ACID_MODIFICATION	0.807678	0.980554	0.310347	0.743158	55123	16	LCMT1|ATG5|FOLH1|WIPI2|ATG12
GO_FEMALE_SEX_DIFFERENTIATION	0.807683	0.980554	-0.20167	-0.884377	6895	111	IDH1|LHX8|UMODL1|CASP2|SRC|SMAD4|KMT2B|TAF4|ARRB1|BCL2L1|HYAL3|NOS3|GAS2|ANG|STAT5B|DMRTA1|ACVR1B|COL9A3|WNT4|ROBO2|FOXL2|ZFPM2|ADAMTS1|ZFX|LHFPL2|LHX1|VEGFA|ARID5B|CTNNA1|LEP|DACH2|FOXC1|LFNG|DACH1|RETN|PDGFRA|INHBB|RBP4|INHBA
GO_SOMATIC_MOTOR_NEURON_DIFFERENTIATION	0.807769	0.980605	0.394698	0.717541	45894	5	TCTN1|LHX3|PHOX2A|LHX4|PAX6
REACTOME_AMINO_ACID_TRANSPORT_ACROSS_THE_PLASMA_MEMBRANE	0.807859	0.980656	-0.235838	-0.806804	19201	32	SLC25A29|SLC43A2|SLC36A1|SLC36A4|SLC6A6
GO_LACRIMAL_GLAND_DEVELOPMENT	0.807905	0.980656	-0.329797	-0.720704	32417	7	SOX9|FOXC1|SOX10|PAX6
GSE45365_NK_CELL_VS_BCELL_DN	0.808022	0.980656	0.248635	0.828571	75827	140	C1QA|SUCO|FAM229B|MXI1|UBE2E2|OR51I2|C21orf91|SASH1|ATOX1|FAM199X|NOL11|GCLC|FTSJ1|DDIT4|PLA2G6|DOK2|BCAT1|IMP4|UGCG|CNOT8|BAAT|LYAR|RABEP2|LAMP5|HES1|OR1D2
GO_REGULATION_OF_PEROXISOME_PROLIFERATOR_ACTIVATED_RECEPTOR_SIGNALING_PATHWAY	0.808026	0.980656	0.317638	0.738443	53984	14	GPS2|SIRT1|FABP5
GO_LYMPHOCYTE_CHEMOTAXIS	0.80803	0.980656	0.263574	0.783113	66268	51	OXSR1|CXCL16|CXCL10|CCL4|PIK3CG
GO_PHOSPHATIDYLINOSITOL_4_5_BISPHOSPHATE_PHOSPHATASE_ACTIVITY	0.808072	0.980656	0.339577	0.730059	51276	10	INPP5K|INPP5J
GO_NEGATIVE_REGULATION_OF_CELL_PROJECTION_ORGANIZATION	0.808328	0.980787	0.248379	0.83893	77107	168	RAP1GAP2|DENND5A|ARF6|SEMA4C|BAG5|SNAPIN|RAB29|SEMA5B|RTN4|MAP4|ULK2|IFRD1|PPP3CA|GAK|CBFA2T2|LGALS1|PLK2|EFNB3|PFN2|ADCY6|BCL11A|FYN|CCL21|CIB1|INPP5F|HRG|SEMA4F|B2M
GO_MYELIN_ASSEMBLY	0.808388	0.980787	0.302825	0.744311	56182	18	EPB41L3|GNPAT|TLR2|ILK
REACTOME_AFLATOXIN_ACTIVATION_AND_DETOXIFICATION	0.808388	0.980787	0.302826	0.744312	56182	18	DPEP2|DPEP1|CYP1A2|CYP3A4|GGT6|GGT1
GO_REGULATION_OF_APOPTOTIC_PROCESS_INVOLVED_IN_DEVELOPMENT	0.808397	0.980787	0.333033	0.73171	52008	11	TNFRSF1B|BAX|BMP7|HNF1B
GO_REGULATION_OF_APOPTOTIC_PROCESS_INVOLVED_IN_MORPHOGENESIS	0.808397	0.980787	0.333033	0.73171	52008	11	TNFRSF1B|BAX|BMP7|HNF1B
MORF_PML	0.808533	0.980899	0.248448	0.829489	76052	143	RBBP8|NEURL1|FAM214B|KHNYN|BAHD1|ACKR2|RBM8A|GPR35|ARPC4|HMGXB3|FAM189A2|SLC22A24|LPAR2|PCGF2|GHITM|PLIN3|SPTB|RABGGTA|SH2B1|PCBP3|MPP2|KLHL18|MT4|PFDN1|SLC30A3|HAUS5|TUB
AHR_01	0.808602	0.980925	0.260049	0.788791	67776	59	VAMP3|RTN4|POLD4|DYNLL1|GARS|RUNX3|NR3C1|CNOT10|THAP2|DPYSL2|BCL11A|PLAGL2|NTRK3|NADK2|H1F0|PANK3
GO_VENTRICULAR_CARDIAC_MUSCLE_CELL_MEMBRANE_REPOLARIZATION	0.808652	0.980925	0.288964	0.754209	58767	24	CAV3|SNTA1|ZMPSTE24|KCNE3
REACTOME_RUNX3_REGULATES_BCL2L11_BIM_TRANSCRIPTION	0.808684	0.980925	0.394304	0.716824	45946	5	RUNX3|BCL2L11|FOXO3
GSE29618_BCELL_VS_PDC_DAY7_FLU_VACCINE_DN	0.808833	0.981052	0.248119	0.844355	77854	188	ADA|DCK|IRF7|DUSP5|CSF2RB|SPCS1|ATG101|SRP14|PARK7|LILRB1|HIGD1A|PIK3CG|GPX1|EIF4A3|HYOU1|DSTN|NAGA|LAPTM4A|CDK2AP2|SERTAD2|FKBP2|HERC5|SFT2D2|CTSC|BCAP31|IRF8|SCAMP5|MAPKAPK3|MARCH2|SLC39A6|AHCY|PTGDS|MAN1A1|UGCG|DNASE1L3
MODULE_454	0.80893	0.981073	-0.306284	-0.727928	30545	9	GHRHR|CALCA|GIPR|ADORA3
IIZUKA_LIVER_CANCER_PROGRESSION_G2_G3_DN	0.808936	0.981073	0.347072	0.727256	50348	9	LGALS9|PPT1|PIM2|S100A13
GO_NEGATIVE_REGULATION_OF_PROTEIN_AUTOPHOSPHORYLATION	0.809091	0.981207	0.321275	0.734518	53471	13	IMPACT|JUN|MVP
CTCCAAG_MIR432	0.809135	0.981209	0.255142	0.799338	70431	76	DCTN3|AP3S1|CHKB|RNF44|AKIRIN1|PRPF4B|SPTY2D1|PHLPP2|KIAA1522|ESRRA|CRB3|HIF1AN|POLE3|INO80C|PLAGL2
GO_REGULATION_OF_SYNAPSE_STRUCTURE_OR_ACTIVITY	0.809358	0.981426	0.248387	0.850839	78565	211	NEURL1|FMR1|CHMP2B|ARF6|TNF|ABHD17A|SLC17A7|IL10RA|CAMK1|LILRB2|LRRTM1|DCTN1|ARF4|IL1RAPL2|ADNP|ASIC2|ABL1|CYFIP1|TLR2|DHX36|YWHAZ|FRMPD4|CAMKV|CHRNB2|PPT1|FYN|FLRT3|ABHD17B|NTRK3|EIF4G1|DAG1|SRGN
GO_INTRINSIC_APOPTOTIC_SIGNALING_PATHWAY_IN_RESPONSE_TO_HYPOXIA	0.809476	0.981466	0.393843	0.715987	45991	5	HYOU1|PINK1
AP1_C	0.809478	0.981466	0.249569	0.864374	79629	268	TOB1|RAP1GAP2|SYTL1|RBBP7|UBE2E3|LYSMD2|SLC25A51|SNX10|VASP|BTK|RTN3|SFN|PSMD1|PLCD1|RB1CC1|RIN1|POLD4|NECAB3|YIF1A|CLIC1|SDCBP|SLC22A18|MAP4|TSR1|TEX19|C15orf39|VIT
chr4q13	0.809553	0.981487	0.258349	0.791017	68590	63	DCK|CENPC|UTP3|CXCL8|CSN1S2AP|UGT2B15|TMPRSS11E|UGT2B28|AMBN|TMPRSS11D
GO_MRNA_CLEAVAGE	0.809589	0.981487	0.29469	0.748261	57645	21	POLR2I|NCBP2|CSTF3|AGO2|CPSF3|CSTF2T|CPSF4|PCF11
SENESE_HDAC1_AND_HDAC2_TARGETS_UP	0.809626	0.981487	0.248399	0.853056	78842	220	NFKBIZ|NAP1L1|BCL2A1|GCH1|PCGF5|WDYHV1|SPOPL|SH2B3|C3|PAX8-AS1|DNAJB14|CBFB|NAMPT|STK10|PHTF2|TNFAIP3|PSTPIP2|CREM|PGF|LINC00326|CXCL8|AGO2|CAMTA1|PLAUR|TRIM38|BIRC3|G0S2|PRPF6|PRR9|RPAP3
GO_RESPONSE_TO_INTERLEUKIN_3	0.809832	0.981631	0.378173	0.718979	47247	6	CSF2RB|MT2A
REACTOME_ASSEMBLY_OF_COLLAGEN_FIBRILS_AND_OTHER_MULTIMERIC_STRUCTURES	0.809833	0.981631	0.258939	0.78935	68293	61	CTSL|LOXL3|CTSV
GO_VERY_LONG_CHAIN_FATTY_ACID_METABOLIC_PROCESS	0.809875	0.981631	-0.291489	-0.738002	28884	11	ACOX1|HSD17B4|ABCD2|SLC27A6|PEX2
GO_CELLULAR_RESPONSE_TO_PH	0.810111	0.981864	-0.261918	-0.768042	24709	18	CHP1|SLC9A1|RAB11B|PCK1|INSRR
GO_APOPTOTIC_PROCESS_IN_BONE_MARROW_CELL	0.810258	0.981906	0.364932	0.720572	48514	7	MIR146A|PLK2|LEF1
GO_DESMOSOME_ORGANIZATION	0.810286	0.981906	0.346541	0.726143	50432	9	JUP|PKP3
GO_STEREOCILIUM_BUNDLE	0.810304	0.981906	0.264634	0.778992	65854	48	EPS8|CIB2|IFT20|ELMOD3|TMC2|MKKS|ADCY6|BBS2|TPRN|SLC9A3R1
GO_REGULATION_OF_LIPID_KINASE_ACTIVITY	0.810319	0.981906	0.259416	0.788765	68095	60	KLF4|LYN|WDR81|FGR|ATG14|SOCS7|NRBF2|PIK3IP1|CCL21
GO_RESPONSE_TO_OLEIC_ACID	0.810509	0.982083	-0.344067	-0.715068	33764	6	DGAT2
MCDOWELL_ACUTE_LUNG_INJURY_UP	0.810691	0.98223	0.266023	0.775497	65275	45	KLHL2|KLF6|CDKN1A|SFN
GSE29618_PRE_VS_DAY7_FLU_VACCINE_PDC_UP	0.810859	0.98223	-0.192952	-0.908018	3180	184	CRISPLD2|SMG6|LRPAP1|BRINP3|TPRA1|SETD5|MSRB2|DHX8|NCLN|CDA|TM9SF1|ST20|IGFBP1|SLC26A6|C7orf26|NEUROG2|ATXN7L1|ACY1|SIK2|GPR135|IL17B|TOP3B|GPR137|SLC9A3R2|LPCAT4|HTR1D|REPS1|SYT5|NKX2-2|RAB40A|PCSK5|CDC42EP1|ZNF512B|ARAP3|SPATA31C2|L1CAM|ADRA1B|TMEM158|DIRAS2|ATG16L1|IMPG1|LHX1|CCL25
GCM_FANCL	0.810921	0.98223	0.291847	0.748096	58138	22	SS18L1|DMTF1|ZNF655|CHTOP|FANCL|LARS|ZNF512
ENGELMANN_CANCER_PROGENITORS_UP	0.81097	0.98223	-0.222429	-0.828799	15568	46	PDPK1|ELOVL5|CTSZ|MYO5A|IRX3|IGFBP3|NFE2L2|BASP1|PDCD4|DLX2|WIPF1
GSE18281_PERIMEDULLARY_CORTICAL_REGION_VS_WHOLE_MEDULLA_THYMUS_DN	0.810982	0.98223	0.2476	0.839866	77790	178	ANAPC16|KDM2B|LURAP1|TAC3|FAM214B|ANKRD49|CYP20A1|ECM1|AHSP|ZNF628|NKAP|EMC4|DECR2|CLVS2|PPIH|HINT2|CLEC4F|OXSM|TMC2|LGALS8-AS1|BFAR|CORO6|OR1F1|MYL4|FRMPD3|MCM3|KCNK16|TINAGL1|MYO1A|ZFHX2|CRABP2|QPRT|CASC11|HIGD1B|TMEM102|LINC01197|LEO1
REACTOME_DOWNSTREAM_SIGNALING_OF_ACTIVATED_FGFR3	0.811025	0.98223	-0.24548	-0.788256	21818	25	PTPN11|FGFR3|FGF20|SOS1|PIK3CA|FGF18|GAB1|GRB2|FRS3|FGF2|FRS2
GO_REGULATION_OF_DNA_METHYLATION	0.81109	0.98223	0.289919	0.75027	58597	23	MIS18A|MAPT-AS1|ZMPSTE24|PARP1|KDM1B
GO_CELLULAR_RESPONSE_TO_NITROGEN_COMPOUND	0.811092	0.98223	0.255693	0.903795	81049	587	KLF4|NEURL1|RAP1B|SOD1|AP3S1|SLC25A33|FMR1|C2CD5|LAMTOR4|KLF10|SNX6|KDM1A|CASP7|ATF4|TCIRG1|FIS1|IFIT1|NPM1|RAB8A|SH2B2|LAMTOR5|PRKAR2A|CHMP5|CSK|TNF|TMEM38B|CASP3|ATP6V0B|INPP5K|SESN1|ANXA5|IRS2|YWHAG|RAPGEF1|RRAGA|LYN|NR4A2|CIB2|LAMTOR2|IMPACT|NAMPT|KLF11|ITGA4|AIFM1|PIK3CG|SIRT1|AIF1|KAT2B|CAV3|DPEP1|SLC5A5|SESN2|CASP6|ABL1|JUP|GCLC|SYAP1|IRF3|RHOQ|RAB10|CYP11B2|SRSF5|ESRRA|CYFIP1|LAMTOR3|SHC1|DNMT3A|PARP1|SOCS7|MIR146A|EIF4EBP1|PCK2|FDX1|RIOK3|LARS|NUCKS1|NOD1
KEGG_TYROSINE_METABOLISM	0.81122	0.98223	0.269138	0.769684	64087	40	MIF|ADH5|LCMT1|GSTZ1
KAMIKUBO_MYELOID_MN1_NETWORK	0.811237	0.98223	0.301942	0.74214	56380	18	RECQL|SGK1|MTUS1|PCBD2|MN1|TCF4
ESC_J1_UP_EARLY.V1_UP	0.81128	0.98223	0.247978	0.834274	76996	159	CDKN1B|DENND6A|RPL22|ADTRP|IL15|RAB3IL1|CUL4A|GDE1|NECAB3|PCSK4|CORO2A|TYMP|ADM|NAGA|C19orf66|RASL11B|TTR|A4GALT|MPP2|TEX101|TXNDC16|ST5|PHOX2B|PTGER4|NEK2|HEY1|BMP7|SLC18A1|C10orf82|PIGC|P2RX4|FSCN3|TEX264|FGF14|MEP1B|TSHZ1|FXYD3|ZNF429|PDGFRB|GPT|AUP1|TSPAN1|CHRNB1|PIK3R1|CDH3
HNF4_01_B	0.811379	0.98223	0.24846	0.855356	79244	232	ZBTB18|HNRNPAB|CLUH|CHMP4B|FAM192A|PLEKHO2|WRAP53|MRPS28|RBMS1|HSD17B8|HEXIM1|SPRY4|RCN2|RTN4|POLD4|AGPAT1|MRPL40|WDR81|HDGF|ACSL5|TAOK3|DIS3L|CUTA|MISP|DNAJA2|INHBC|IFFO1|ESRRA|AKAP11|PRKAG1|GOLGA4|FAM170A|NR4A1|GBE1
GO_PROTEIN_LOCALIZATION_TO_SYNAPSE	0.81141	0.98223	0.254629	0.797732	70629	76	NPTN|RAB8A|HRAS|LRRTM1|ASIC2|SCRIB|CEP112|HSPB1|CACNG5|ABHD17B|DVL1|DAG1|NLGN2
GOLDRATH_NAIVE_VS_EFF_CD8_TCELL_UP	0.811417	0.98223	0.247569	0.841658	78007	185	C12orf57|PTPN6|LYSMD2|IRF7|COX7A2L|SESN1|GUCD1|ICAM2|REV3L|NR1D2|HSD17B8|CDIPT|SLC12A7|CRY1|HSD17B10|MEPCE|STK10|FAM114A2|GALNT11|MLLT11|POLG2|HSPB11|AAMP|HAGH|DDIT4|UTP20|CCNL2|PRKAG1|XPC|PELI1|RPL3|RASAL3|KCTD10|WDR92|DALRD3|CNGA1|DPH5|ARNTL|NGRN|MCCC1|ITGAE|PHF23|KLF2|P2RX4|ABCD3
GO_REGULATION_OF_ACTIN_FILAMENT_BASED_PROCESS	0.811452	0.98223	0.250994	0.877687	80590	352	RASA1|EPS8|GPR65|ABRACL|ARHGAP17|WASF2|ARF6|SUMO1|VASP|SNX9|HRAS|WIPF2|INPP5K|RANGRF|WHAMM|GMFG|ADD2|ARPC1A|PYCARD|HCK|RND3|ARPC4|PFN1|CAV3|HCLS1|ADD3|CDC42|ABL1|JUP|DSTN|ARPC1B|RHOG|CORO1A|ARPC5L|RHOQ|JMY|CYFIP1|ALMS1|HAX1|TMSB4Y|MYOC|BST2|SPTB|KCNE3|BRK1|MKKS
GSE360_T_GONDII_VS_B_MALAYI_LOW_DOSE_MAC_UP	0.811471	0.98223	0.247553	0.840221	77888	180	SMAD1|ODC1|IFIT1|SIK1|SNRPD2|SLBP|SRP14|PRMT3|RPP38|CYC1|RASSF1|COX6B1|BANF1|IMPDH2|SLC46A3|RNF19B|LPAR2|PGGT1B|MISP|SRRD|TSPAN31|ZNF593|ESRRA|SLC25A1|PFKM|LCP1|MAN1A1|SLA|PLK2|GTF2E1|FKBP9|BMS1|BAAT
GO_FLOOR_PLATE_DEVELOPMENT	0.811477	0.98223	0.364313	0.719351	48587	7	NODAL|STIL
GO_REGULATION_OF_POSTSYNAPTIC_MEMBRANE_NEUROTRANSMITTER_RECEPTOR_LEVELS	0.811493	0.98223	0.258506	0.788033	68433	61	EPS8|RAB8A|HRAS|ATAD1|OPHN1|HPCA|SCRIB|GSG1L|CACNG5|EPS15|DAG1
GO_NEGATIVE_REGULATION_OF_METANEPHROS_DEVELOPMENT	0.811578	0.98223	-0.305273	-0.725525	30645	9	STAT1|PAX8|WT1|ADIPOQ|PAX2
GO_TRIGLYCERIDE_CATABOLIC_PROCESS	0.811632	0.98223	0.277129	0.759019	61584	31	MGLL|PIK3CG|FABP5|APOA5|PNPLA5
NAKAMURA_METASTASIS_MODEL_UP	0.81164	0.98223	0.26855	0.771303	64384	41	DUSP5|DDX24|MEPCE|HCLS1|TUBB2A|NOB1|FOLH1|ACD|HIRIP3|DPCD
GO_SPINDLE_ASSEMBLY_INVOLVED_IN_MEIOSIS	0.811641	0.98223	0.412487	0.710719	44830	4	GOLGA2|FBXO5|AURKA|ASPM
MORF_MYC	0.811644	0.98223	0.254745	0.796946	70526	75	RBBP8|GRIP2|RASSF1|FAM189A2|SLC22A24|PAXIP1|MLN|MPP2|ZNF330|KLHL18|SLC30A3|HAUS5|RFC5|GRIK5|RPH3A|DOK1|SLC5A2
REACTOME_SIGNALING_BY_BMP	0.811674	0.98223	0.282936	0.755181	60097	27	SMAD1|SMAD7|GDF2|CER1
GO_CORTICAL_ACTIN_CYTOSKELETON	0.811799	0.982329	0.253687	0.799804	71167	80	UTRN|SNX9|WIPF2|GMFG|CIB2|BIN3|DSTN|CORO1A|LASP1|EPB41L2|HFE|SPTB|MLPH|EEF1A1
GSE21927_SPLEEN_VS_TUMOR_MONOCYTE_C57BL6_DN	0.811923	0.982406	0.247551	0.837688	77657	172	GOLPH3|TMEM128|KNOP1|RNF4|NAF1|IFT20|NUP107|DNAJC1|USP4|PHTF2|PPP1R15B|GPRC5D|TTC13|LSM14A|SERTAD2|RBM28|GSTA4|DIO3|HEATR3|SHC1|AKAP8|PAXIP1|SUCLA2|STT3B|ATPAF1|SGTB|PLEKHA3|ZNF34|PDHB|EPS15|TARBP1|NLRP7|PPA1|HCFC2|TEX43|ACSBG2|GSTCD|RLN2|IFT52|PHGR1|ZNF677
GO_EMBRYONIC_SKELETAL_JOINT_MORPHOGENESIS	0.81195	0.982406	-0.2907	-0.736005	28958	11	OSR1|COL2A1|NOG|SHOX2|HYAL1
GSE22886_UNSTIM_VS_IL15_STIM_NKCELL_UP	0.812072	0.9825	0.247451	0.841255	78070	185	ADA|CLK1|EAPP|TRANK1|P2RX1|BIRC2|DPEP2|SLC17A7|ATG2A|PPP1CC|CAMK1D|CBX4|ATG14|WDR48|IRF3|CBFA2T2|BTN3A3|CHMP1B|PBXIP1|SRSF5|CCNG2|CCNL2|ARHGEF17|SCAMP5|PNISR|SFI1|PIK3IP1|ROGDI|PAGE4|MFSD11|TARBP1|CPVL|WDR45|LRRC37A3|ZNF212|PAIP2B|NIPSNAP1|NCOA1|KDM4A
GO_CELL_PROLIFERATION_INVOLVED_IN_HEART_MORPHOGENESIS	0.812115	0.9825	0.301676	0.741486	56441	18	GNG5|MKS1|HES1|RBPJ
OCT1_04	0.812277	0.982634	0.248139	0.85272	79153	224	C12orf57|COLCA1|C2CD5|SCP2D1|ARF6|NDUFA4|GALNT1|LAMTOR5|STX12|SRSF7|TTI2|TP53INP2|GAB2|C8orf82|PNMA1|TSPYL2|CD86|FBXL19-AS1|PLAGL1|ITM2B|UNC13B|AHCY|OR10J1|LCOR|PPIP5K2|THAP2|TCEAL1|SH3BGRL
HNF3ALPHA_Q6	0.812312	0.982634	0.247812	0.847214	78669	203	TCF7L2|TOB1|C1QA|UHRF2|CDKN1A|ADTRP|C1orf122|EVA1A|MGLL|SGK1|NIM1K|CHCHD7|DUSP6|H2AFV|JADE1|SPDEF|PPP1CB|SCML1|PRKAG1|TAF5L
REACTOME_TRANSCRIPTION_OF_E2F_TARGETS_UNDER_NEGATIVE_CONTROL_BY_DREAM_COMPLEX	0.812444	0.98274	0.298523	0.742392	57009	19	PCNA|HDAC1|TFDP2|MAX
GO_SEROTONIN_UPTAKE	0.812574	0.982762	-0.342981	-0.71281	33850	6	SNCA
GSE28737_WT_VS_BCL6_KO_MARGINAL_ZONE_BCELL_DN	0.812587	0.982762	0.247308	0.838875	77944	178	ARFGAP3|KLF10|RABGGTB|GNAI3|KLF6|FASTKD3|TEX36|PSMD14|NEDD1|MOAP1|FAM13B|RNPEP|SMIM15|NOA1|TBPL1|MAK16|GPKOW|RBM27|TXNDC15|MTMR12|EEF1E1|MAN1A1|FN3KRP|LINGO3|CGGBP1|CNOT6|KCTD10|CNOT11|SHPRH
WALLACE_PROSTATE_CANCER_RACE_DN	0.812634	0.982762	-0.208989	-0.858127	10651	75	CELF1|GPATCH2|NAIP|ST20|ZNF37BP|ZC2HC1A|ZNF467|ADRB1|LGALS8|PYGL|EIF2AK1|PIK3CA|RAB3GAP1|VPS53
GEISS_RESPONSE_TO_DSRNA_DN	0.812636	0.982762	0.315884	0.734366	54292	14	PARG|DNMT3A|PCK2|EFNB3
GO_NADPH_HEMOPROTEIN_REDUCTASE_ACTIVITY	0.81278	0.982883	0.376506	0.715811	47419	6	MTRR|NOS2
GO_REGULATION_OF_HEPATOCYTE_PROLIFERATION	0.81283	0.982891	0.325784	0.730195	52963	12	FBXW7|TNFAIP3|LIMS2
REACTOME_P75NTR_SIGNALS_VIA_NF_KB	0.812995	0.983026	0.319843	0.731243	53729	13	MYD88|TRAF6
GO_POLARIZED_EPITHELIAL_CELL_DIFFERENTIATION	0.813028	0.983026	0.298342	0.741943	57050	19	SYNE4|OPHN1|CDC42|RAB10|SLC9A3R1
GO_PROTEIN_COMPLEX_OLIGOMERIZATION	0.813111	0.98304	0.254143	0.896253	81180	510	HMOX1|GCH1|KCTD9|BID|PMAIP1|FIS1|OAT|NPM1|VASP|ATXN10|TRIM22|SNX9|HRAS|ST13|DCTPP1|P2RX1|BIRC2|MLC1|CRBN|ANXA5|CHMP4B|SH3GLB1|BEND3|KCTD18|TRMT61B|HSD17B8|CEP57|ALDOA|PYCARD|DDIT3|MIF|HLA-G|TRAPPC12|ITLN1|HSD17B10|USP16|KCNS1|RCC1|TOR1B|IKZF5|GJB1|TNFAIP3|MALT1|DECR1|IMPDH2|BCL10|HSCB|BAX|RPS19|CHRNA2|JUP|TMEM120A|KRT10|HMGCL|YWHAB|CUTC|UXS1|KCTD2|KCTD6|MCU|RASEF|AIM2|PFKM|GRHPR|FBP1|BCL2L11|NPM2|RIOK3|MICU1|NOD1|PFKL|ADSL|BRK1|ASIC1|BIRC3
GO_NEGATIVE_REGULATION_OF_PLASMA_MEMBRANE_BOUNDED_CELL_PROJECTION_ASSEMBLY	0.813159	0.98304	-0.246992	-0.784139	22221	24	SRGAP2C|DNM2|EVI5L
GO_POSITIVE_REGULATION_OF_G1_S_TRANSITION_OF_MITOTIC_CELL_CYCLE	0.813171	0.98304	0.271739	0.764284	63332	36	CUL4A|UBE2E2|MEPCE|AIF1|LSM10|EIF4G1|CUL4B|CCNE1|ADAM17
REACTOME_KSRP_KHSRP_BINDS_AND_DESTABILIZES_MRNA	0.813305	0.983097	0.304693	0.739503	55978	17	EXOSC9|EXOSC8|PARN|YWHAZ|DIS3|EXOSC7
GSE34156_TLR1_TLR2_LIGAND_VS_NOD2_AND_TLR1_TLR2_LIGAND_6H_TREATED_MONOCYTE_UP	0.813362	0.983097	0.247288	0.840337	78146	184	SCRN1|VASP|RAB8A|ATXN10|INPP5K|PLEKHO2|GTF2H3|FAM8A1|PMEL|KDM8|MDM1|RB1CC1|RPLP0|SLC5A5|MARCH5|STAP2|RFX5|SIGLEC1|EGR3|DENND6B|PALM|MYOC|TRMT12|TTYH3|ATAD3A|CDHR2|CNOT6|RPL3|HMG20A|ADCY6|IL18BP
RYTGCNWTGGNR_UNKNOWN	0.813375	0.983097	0.249756	0.811802	73999	106	GNB2|STX18|YWHAQ|C10orf67|CWC25|PPP1R21|RIN1|JUNB|BTBD3|PPP3CA|PBXIP1|CRYGD|YWHAZ|PPP1R17|ITGB3BP|KLHL18|ILF3|C20orf27|ORAI3|EIF2B2|LPIN2|DPCD|TMEM107|FAM49A|KIF9
GO_RESPONSE_TO_IRON_III_ION	0.813438	0.983097	-0.342525	-0.711863	33886	6	G6PD|IREB2
PITX2_Q2	0.813446	0.983097	0.248154	0.856012	79628	243	ZBTB18|IER5|UBE2N|SNX6|NDUFS2|JOSD1|SH3BGRL3|FAM89B|CTCF|FAM214B|KLHL41|HEXIM1|SEMA5B|BAHD1|FAM53C|GPR82|MYPN|HOXA1|HMGB1|MSS51|SOWAHC|ADNP|RNF122|CREB3|CDK2AP2|HOXB4|PBXIP1|FBXL19-AS1|PDP1|VEZF1|UNC13B|GKN1|CGGBP1|JOSD2|DUSP10|SNX17
REACTOME_GALACTOSE_CATABOLISM	0.813507	0.983097	0.391508	0.711742	46220	5	GALE|PGM2L1
ATF3_Q6	0.813525	0.983097	0.248148	0.85526	79565	238	CMSS1|IRF2BPL|LDHA|FAM219A|PNRC1|CDKN1A|SIK1|ZWILCH|RNF44|AKIRIN1|TIPRL|STRIP1|DNAJC1|ATF3|JUN|CREM|DCTN1|CYSTM1|FOSB|ADAP1|UBE2B|CDC42|ORAI1|ATG5|PPM1A|ZNF593|PBXIP1|TSPAN7|FAM174A|PDP1|IL21R|DHX36|YWHAZ|CORO6|GGPS1|DUSP10|RNF166|THOC1|HSP90AB1|FLRT3|BARHL1|PHOX2B|RAI1|MAFF|PPP1R15A|VPS37B|SLN|CYLD|ZNF184|GDNF|ACSBG2|CCDC148|ING4
GO_UBIQUITIN_PROTEIN_TRANSFERASE_ACTIVATOR_ACTIVITY	0.813566	0.983097	0.35306	0.720168	49834	8	FBXW7|AUP1|UBE2L3|RING1
GO_DNA_LIGATION	0.813626	0.983117	0.308195	0.738005	55529	16	HMGB1|PARP3|LIG1
GO_IMMUNOGLOBULIN_BINDING	0.81377	0.983158	0.296016	0.744409	57526	20	FCGR3B|FCGR2C|HRG|FCGR1B|PIP
GO_TRAPP_COMPLEX	0.81379	0.983158	0.330849	0.726913	52355	11	TRAPPC8|TRAPPC12|TRAPPC3
GO_NEUROTRANSMITTER_GATED_ION_CHANNEL_CLUSTERING	0.813874	0.983158	-0.284447	-0.739897	28356	12	SHISA6|DLG4|SHANK3|LHFPL4|GPHN|GLRB|SLC7A11|APOE|NLGN1
ZHAN_MULTIPLE_MYELOMA_HP_UP	0.81396	0.983158	0.267888	0.7694	64568	41	ZFAS1|RSAD2|VPS51|EPB41L4A-AS1|POLR1D|IPO7|CCR5|THG1L|CCRL2|DDX58
GSE40274_CTRL_VS_FOXP3_AND_LEF1_TRANSDUCED_ACTIVATED_CD4_TCELL_UP	0.81399	0.983158	0.24737	0.834865	77547	166	IER2|NFKBIZ|FAM110A|SLC2A6|KDM2B|NKG7|C3AR1|IL2RB|SLC12A7|UBE2B|LPAR2|SERTAD2|CD40LG
GO_AMP_BINDING	0.814008	0.983158	0.319361	0.730142	53796	13	PFKM|FBP1|PRKAG1|PFKL|CYB5R3
GSE20366_CD103_POS_VS_NEG_TREG_KLRG1NEG_UP	0.814038	0.983158	0.247172	0.839945	78211	184	C1QA|SPRED3|TICRR|PIK3AP1|WHAMM|LSM7|POM121L2|DUS2|SPRY4|CCDC33|POLG2|COTL1|EME1|NLRP9|CTSV|TMEM216|KLK12|TIMP1|TSPAN7|TMEM63B|THEMIS|ZMAT5|FAM170A|TMEM64|UPK1A|ADCY6|SGTB|MX1|BCL11A
GO_T_HELPER_2_CELL_CYTOKINE_PRODUCTION	0.814099	0.983158	0.319301	0.730005	53802	13	RSAD2|IL6
GO_SOLUTE_PROTON_ANTIPORTER_ACTIVITY	0.814119	0.983158	0.304359	0.738692	56034	17	SLC9A6|SLC22A18|SLC9C2
GO_GROWTH_CONE_PART	0.814156	0.983158	0.310417	0.733152	55027	15	FMR1|CYFIP1|LAMP5
GO_POSITIVE_REGULATION_OF_POSTTRANSCRIPTIONAL_GENE_SILENCING	0.81417	0.983158	0.287245	0.749723	59168	24	FMR1|MAP2K1|PUM1|ZFP36|AGO2
GO_CHORION_DEVELOPMENT	0.814183	0.983158	0.363077	0.71691	48749	7	MAP3K4|PAXIP1
GO_MOTOR_NEURON_AXON_GUIDANCE	0.814549	0.983548	-0.246649	-0.783052	22259	24	NRP1|HOXA2|NOG|ALCAM|RNF165|LHX1|SEMA3A|PLXNA4|FGF8|ERBB2|PLXNA3|EPHA4
REACTOME_ESTROGEN_BIOSYNTHESIS	0.814686	0.983579	0.3909	0.710637	46287	5	HSD17B11|HSD17B14|HSD17B1|CYP19A1
GO_REGULATION_OF_PLATELET_DERIVED_GROWTH_FACTOR_RECEPTOR_ALPHA_SIGNALING_PATHWAY	0.814721	0.983579	0.390851	0.710547	46289	5	IFT20
GO_RETROGRADE_NEURONAL_DENSE_CORE_VESICLE_TRANSPORT	0.814739	0.983579	0.390808	0.710469	46290	5	KIF5A|KIF5B|KIF1C|KIF1A|KIF1B
E4BP4_01	0.814749	0.983579	0.247332	0.846244	78984	206	RAB24|SH2B3|SUMO1|WDR47|ZBTB21|FBXW4|YWHAG|ARRDC3|GABARAPL2|TNFSF13|NFIL3|ORMDL2|FBXW7|C22orf31|TAGLN3|POLG2|WDR81|ATF3|HSPE1|ADNP|MAP4|TFEB|CDC42|NAA60|DNAJA2
GO_COMMA_SHAPED_BODY_MORPHOGENESIS	0.814806	0.983595	-0.341929	-0.710624	33943	6	HES5|PAX8|LHX1
GO_ESTABLISHMENT_OR_MAINTENANCE_OF_TRANSMEMBRANE_ELECTROCHEMICAL_GRADIENT	0.815158	0.983937	0.318835	0.72894	53872	13	BAX|ATP1A1|ATP1B1|BAK1
GO_REGULATION_OF_PROSTAGLANDIN_SECRETION	0.815186	0.983937	0.344373	0.7216	50737	9	MIF|P2RX4|IL1B|EDN1|P2RX7
REACTOME_CARGO_TRAFFICKING_TO_THE_PERICILIARY_MEMBRANE	0.815256	0.983937	0.26375	0.774042	66082	47	RAB8A|EXOC8|EXOC1|ARF4|ARL3|CCT2|MKKS|BBS2|ARL13B|BBS10
GO_POLYOL_CATABOLIC_PROCESS	0.815312	0.983937	0.28855	0.746727	58902	23	IMPA1|INPP5K|INPP1|INPP5A|INPP5J|GK2
MAF_Q6	0.815323	0.983937	0.248161	0.857348	79970	252	SYTL1|ZBTB18|WDR82|MRPL49|PHC1|PNRC1|HYAL2|STX12|FAM13B|TMEM256|FAM214B|VAMP3|ALDOA|STAC2|TRAPPC8|MGLL|ERLIN2|RNF44|RRAS|GAB2|PIK3CG|GPR82|WDR81|GPX1|AIF1|TFEB|PGF|PTGER2|HOXB4|RSF1|PPP2R5C|SLC34A3|PRKAG1|WIPI2|PRDX6|SLA|LCOR|SH3RF1|RBFOX1|AAMDC|UTP18|EFNB3|NOL4L|WDR54|EPS15|HMGB3|KRCC1|AP2M1
GO_INVADOPODIUM_MEMBRANE	0.815351	0.983937	0.375217	0.71336	47569	6	PLAUR|FAP|NOX1
GO_AMYLOID_PRECURSOR_PROTEIN_BIOSYNTHETIC_PROCESS	0.815439	0.983991	0.324531	0.727389	53133	12	AATF|NECAB3|ITM2B|ABCA7|NECAB2
GO_REGULATION_OF_TRANSPORT	0.815592	0.984123	0.263514	0.941897	81559	1684	TCF7L2|CD300LF|HMOX1|ADA|RAP1B|GOLPH3|INSIG1|ANXA4|RNF139|SOD1|UNC119|HK1|FMR1|KARS|SMAP1|C2CD5|SCP2D1|BID|PTPN6|AZIN2|ATF4|AZIN1|SCP2|NDFIP1|ARF6|LGALS9|PMAIP1|FIS1|C3|SUMO1|MICAL1|HIF1A|RAB8A|PDCD10|LYPLA1|RAN|UTRN|HNRNPK|HRAS|SNX3|HMGN3|SIK1|ADTRP|ICE1|HYAL2|P2RX1|IL15|CREBL2|CSK|DNAJA1|SIDT2|TSG101|TNF|SNAPIN|TMEM38B|MLC1|CASP1|HVCN1|CRBN|SYT17|INPP5K|ANXA5|RANGRF|STX18|SLC17A7|RSAD2|YWHAQ|SH3GLB1|CLIC2|PIM3|IRS2|CD34|RAB29|SEC24B|GPS2|YWHAG|DPH3|LRRC52|MIEF1|RAPGEF1|OXSR1|CAMK1|TNFRSF1B|SFN|GPI|PARK7|VAMP3|LYN|PSMD9|TRIAP1|PYCARD|ZPR1|CD63|LILRB1|CXCL10|MIF|STAC2|EXOC1|SLC25A6|HCK|IL2RB|DTNBP1|KIF20B|PPP1CC|CCL4|ITLN1|GAPDH|ANP32B|CRY1|ATAD1|OPHN1|KCNS1|GPR35|CAMK1D|FBXW7|PPID|TBC1D5|HLA-E|DNAJC1|CHCHD10|GAB2|PIK3CG|LILRB2|ARPP19|JAGN1|ANKRD27|UBL4B|SIRT1|AIF1|FABP5|LRRTM1|CLIC1|NCBP2|TNFAIP3|SGK1|FXYD5|VPS28|FFAR2|MPC2|AIMP1|HMGB1|YIPF5|FGR|TMEM30A|MAP2K1|DYNLL1|CAV3|KCNK17|UHMK1|HCLS1|PRAM1|SDCBP|OAZ2|ERP29|NPPA|BAX|TLR8|PPP3CA|ASIC2|ABL1|UBL5|MPV17L|HPCA|JUP|ARL6IP5|HLA-F|EDEM1|ORAI1|SNTA1|GPD1L|SNF8|SCRIB|YWHAB|ATG5|TLR1|ANKRD13D|KMO|PPM1A|CD40LG|SLC25A5|GSTO1|IL17RB|G6PC2|CORO1A|IRF3|RHOQ|MCU|ZMPSTE24|RBM27|RAB10|CYFIP1|BCAP31|AIM2|CEP131|GLRX|TLR2|SNX4|TMC2|PLA2G6|HAX1|PFKM|APOA5|IFI27|MX2|PREB|TSPO|CACNA2D2|CHCHD4|ARFIP1|RINT1|LCP1|HFE|DHX36|UBE2J1|NOLC1|YWHAZ|CD160|SCAMP5|TP53BP2|STIM2
GO_OLIGODENDROCYTE_DEVELOPMENT	0.815677	0.984173	0.266848	0.76936	64891	42	ID2|LYN|EIF2B1|EIF2B3|TLR2
GO_ORIGIN_RECOGNITION_COMPLEX	0.815737	0.984174	0.351908	0.717819	49967	8	ORC3|ORC6|ORC4|MCM2
GO_NEGATIVE_REGULATION_OF_PROTEIN_POLYMERIZATION	0.81586	0.984174	0.257322	0.78591	68922	62	EPS8|VDAC2|ADD2|PFN1|ADD3|TMSB4Y|SPTB|MKKS|PFN2
MODULE_431	0.815911	0.984174	-0.279535	-0.744284	27669	13	TBXAS1|ALOX5|ALOX15
GO_POSITIVE_REGULATION_OF_PROTEIN_TARGETING_TO_MITOCHONDRION	0.815931	0.984174	0.277378	0.755562	61601	30	SH3GLB1|FBXW7|UBL4B|UBL5|PINK1|RAC2|UBE2J2|HPS4|BAP1
GSE25123_WT_VS_PPARG_KO_MACROPHAGE_IL4_AND_ROSIGLITAZONE_STIM_DN	0.815945	0.984174	0.246825	0.83835	78355	182	RASA1|ACTR10|TCIRG1|PLEKHF2|CASP3|IL10RA|ZMAT4|YWHAG|ZC3H7A|FAM167A|STAG2|MTPAP|TRAPPC8|IL2RB|SVIL|CDK5RAP3|TMEM87B|PSIP1|FXYD5|FAM122B|LINC00467|ZBTB5|CCNG2|AGO2|NR3C1|XPC|CBX3|UBL4A|LINC01146|RGP1|FBXO11|ABHD17B|RAI1|DPH5|HAPLN3|XPOT
GO_STABILIZATION_OF_MEMBRANE_POTENTIAL	0.815971	0.984174	0.307373	0.736036	55689	16	CHCHD10|KCNK17|KCNK16|KCNN4
GO_I_KAPPAB_PHOSPHORYLATION	0.816014	0.984174	0.300497	0.738588	56712	18	PRDX4|DDRGK1|TLR2|CHUK
GO_FACE_MORPHOGENESIS	0.816075	0.984174	-0.235737	-0.800687	19686	31	CRISPLD2|PTPN11|TGFB1|COL1A1|CRISPLD1|RAB3GAP1|NOG|ASPH|LRP6|CLDN5|ARID5B
SHEDDEN_LUNG_CANCER_GOOD_SURVIVAL_A4	0.81608	0.984174	0.246802	0.838269	78368	182	ST3GAL5|SCRN1|PIGA|LPCAT1|CYP2B7P|TTC19|ICAM4|SLC25A16|GALNT11|TMEM243|PSG4|GGCX|EDEM1|GPD1L|CEP112|CHTOP|PBXIP1|NR3C1|FBP1|SPTB|UNC13B|SFTPD|PELI1|SFTPB|KLHDC10|RPS6KA2
GSE3982_BASOPHIL_VS_TH2_UP	0.816147	0.984174	0.246749	0.839507	78554	187	CLK1|BID|TRANK1|PLEKHF2|MAPKAPK5-AS1|UBA3|CTCF|RRAGA|STAG2|OSER1|CD63|R3HDM2|BMP15|SVIL|ATP10D|DYNLT1|TDRD7|EPB41L3|PSTPIP2|GSAP|ADD3|IK|HLA-DPA1|MYL12B|LAPTM4A|LSM14A|PILRA|RHOQ|TDP2|MACF1|PLAGL1|OSBPL11
chr10q26	0.816157	0.984174	0.250017	0.805368	73507	97	CTBP2|OAT|WDR11|SCART1|MTG1|TEX36|STK32C|IKZF5|DMBT1|BCCIP|KNDC1|ECHS1|DHX32
GO_EPITHELIAL_CELL_PROLIFERATION_INVOLVED_IN_LUNG_MORPHOGENESIS	0.816279	0.984268	0.343896	0.720601	50805	9	MAP2K1|WNT2|SRSF6|BMP4
OCT1_02	0.816511	0.984496	-0.192318	-0.912708	2620	202	DIP2B|INSM1|GSC|PHF21B|ZIC2|FNBP4|SIAH3|UBE4B|ENTPD1|PURA|PHLPP1|DDX17|TET2|SDHC|POLR2A|TRPS1|MBNL1|COL9A1|COMMD10|BCL2L1|LIX1|FES|OTOS|SDCCAG8|GPR17|PTPRJ|MAML3|THRA|WDR12|KIRREL3|KIRREL3-AS3|NPTX2|RNF2|ARPC5|TCTEX1D1|TNNI3K|PHKA2|ATF7IP|CHML|NRK|AFF3|POU2F1|CXCL14|POU4F2|PRDM8|CARF|SEMA3A|SMARCA2|ZBTB32|DCX|HDAC9|GAP43|PLAG1|ZNF428|TRPC4|DLX1|GNAL|JAG1|NFIA|PPARGC1A|DMRTB1|JAM3|OLIG3|DSCAM|TBR1
GSE27859_MACROPHAGE_VS_CD11C_INT_F480_INT_DC_UP	0.816556	0.984497	0.246881	0.834291	77967	169	IFITM1|ZBTB18|PSME1|CASP7|NOTUM|CD52|SEC11A|IL10RA|H1FX|RNF111|NDUFA1|USP4|ANKRD27|TMEM243|CYB561D1|FBXO46|CDK20|ATOX1|NAA60|MVP|CD86|IRF8|TP53BP2|KLRB1|OTUD5|GPR18
PUIFFE_INVASION_INHIBITED_BY_ASCITES_UP	0.816619	0.984521	0.254913	0.79063	70247	70	KPNA2|MICB|LYN|CIB2|XKR8|PPP2R5D|LEPROTL1|CCT2|SRRM1|CENPA|PLIN3|SNRPA1|MCM3|HMGB3|EIF4G1|UBFD1
ABBUD_LIF_SIGNALING_2_UP	0.816682	0.984544	0.323981	0.726156	53214	12	JUNB|ATP1B1|PTPRO|DCN
GO_HYPOTONIC_RESPONSE	0.816889	0.984712	0.34362	0.720023	50843	9	OXSR1|TSPO|STK39
GCM_MYCL1	0.816908	0.984712	0.286472	0.747705	59367	24	AVPR1B|NDUFA1|HMGXB3|MPP2|BNIP1|MVK
MIKKELSEN_IPS_ICP_WITH_H3K4ME3_AND_H327ME3	0.817026	0.984801	0.249359	0.807305	73966	102	TMEM63C|LOXL3|TNFRSF8|ERICH6|VAV1
GO_NUCLEOSIDE_MONOPHOSPHATE_CATABOLIC_PROCESS	0.817302	0.985067	-0.340912	-0.70851	34047	6	HPRT1|NT5M
TURASHVILI_BREAST_DUCTAL_CARCINOMA_VS_LOBULAR_NORMAL_DN	0.817414	0.985067	0.256426	0.785129	69256	63	TAGLN|CFD|ATP10D|ATF3|FOSB|ZNF204P|RPL31
WANG_RESPONSE_TO_BEXAROTENE_UP	0.817454	0.985067	0.274433	0.755848	62316	32	RANGRF|HDGF|CELA1|CHCHD4|RASA2|MPG
GO_REGULATION_OF_PROTEIN_LOCALIZATION_TO_PLASMA_MEMBRANE	0.817493	0.985067	0.251184	0.800602	72670	88	ARF6|LYPLA1|CSK|TNF|RANGRF|RER1|VTI1B|STAC2
GSE24671_BAKIMULC_VS_SENDAI_VIRUS_INFECTED_MOUSE_SPLENOCYTES_DN	0.817563	0.985067	0.246502	0.835063	78297	175	SRP19|RBM15B|BZW2|PDIA6|UBE2E1|MTG1|MTFR2|RAB29|RER1|ANAPC4|NFIL3|AKR1A1|GALE|TMX1|HNRNPA3|MRPL32|SCOC|ACSL5|AIMP1|EME1|PIN4|TNFAIP8L1|NOB1|SRP54|ARFIP2|SDR39U1|SLAMF7|SNUPN|TMED1|G2E3|BMS1|THOC1|OXCT1|C20orf27|THOC7|PLAGL2|ORC4|LSM1|NOP14|PUS3|UBXN8
OCT1_Q6	0.817661	0.985067	0.247721	0.855718	80178	251	C12orf57|C2CD5|TSNAX|JKAMP|BTK|VAMP3|PMEL|LYN|MRAS|STAC2|APOBEC4|SLC39A13|KPNA3|GAB2|KRTAP8-1|SUGP2|DUSP6|SLC25A35|RPS19|TMEM136|CD40LG|CBFA2T2|ESRRA|ADNP2|L3HYPDH|KBTBD12|SCML1|PRKAG1|MTUS1|OR10J1|LCOR|SUCNR1|PDGFC|SH3BGRL|NOL4L
REACTOME_MISCELLANEOUS_SUBSTRATES	0.817698	0.985067	-0.288582	-0.730641	29163	11	CYP2S1|CYP4F11
GO_POSITIVE_REGULATION_OF_ACTIVATED_T_CELL_PROLIFERATION	0.817734	0.985067	0.287717	0.744572	59077	23	PYCARD|HMGB1|TMIGD2|RPS3
GSE29618_PRE_VS_DAY7_POST_TIV_FLU_VACCINE_PDC_UP	0.81778	0.985067	0.2462	0.835475	78483	179	KLHL2|SLTM|TBK1|ADTRP|P2RX1|RNF126P1|CACFD1|ACAD8|ZSCAN32|DCSTAMP|ZNF143|RGSL1|GIMAP6|SLC22A18|MCM7|DGCR9|SOCS7|AKAP11|ZNF136|OR7A17|TPPP3|WWC3|KLK1|PBK|MYH15|GIPC1|CDCA4|MADD|NOP14|KIAA1614|GSTCD|PEX3|ZNF443|KIT|SLC16A6|CDK17
PXR_Q2	0.817783	0.985067	0.247693	0.855622	80190	251	SCRN1|ARL4A|RWDD3|SMAD1|CDK2AP1|PSME1|CLUH|EXOSC9|TBCC|C4orf3|HEXIM1|CKS1B|DRG1|ALDOA|NAA38|STAC2|C22orf31|NTM|MRPS18B|FGR|TAOK3|C6orf62|IFRD2|FKBP2|ZNF70|HEBP1|ZDHHC7|SHC1|MACF1|ITSN2|APOA5|ZKSCAN5|CHST10|ITIH2|PKP3|MPP2|NOL4L|SYTL2|HMG20A
TURASHVILI_BREAST_DUCTAL_CARCINOMA_VS_DUCTAL_NORMAL_UP	0.817795	0.985067	0.264132	0.769984	65847	45	DDX60|RET|CKS2|EPB41L3
GO_ALKALOID_METABOLIC_PROCESS	0.817819	0.985067	0.388952	0.707094	46465	5	CYP1A2|CYP2D6
GO_POSITIVE_REGULATION_OF_CYTOKINESIS	0.817823	0.985067	0.27229	0.757908	63009	34	KIF3B|KIF20B|SVIL|CDC25B|CDC42
GO_NEUTRAL_LIPID_CATABOLIC_PROCESS	0.817857	0.985067	-0.227722	-0.812588	17623	38	DAGLB|ABHD5|PNPLA1|PNPLA2|ABHD2|APOA2|PLIN5|ABHD16A|PNPLA3|ABHD6|FABP6|APOA1
GO_CELLULAR_RESPONSE_TO_REACTIVE_NITROGEN_SPECIES	0.818012	0.985201	-0.259803	-0.761841	24950	18	HNRNPD|DNM2|FOXO1|CFLAR
GO_POSITIVE_REGULATION_OF_EPITHELIAL_CELL_PROLIFERATION_INVOLVED_IN_LUNG_MORPHOGENESIS	0.818171	0.985339	0.388791	0.706803	46485	5	WNT2|SRSF6|FOXP2
GO_CHRONIC_INFLAMMATORY_RESPONSE	0.818259	0.985341	0.299726	0.736694	56868	18	TNF|TNFAIP3|AHCY
GO_NEGATIVE_REGULATION_OF_NIK_NF_KAPPAB_SIGNALING	0.818259	0.985341	0.299726	0.736695	56868	18	PPM1B|PPM1A|MIR146A|BMP7|CYLD|C1QTNF3|FBXW11|RASSF2|CPNE1
GO_TOLERANCE_INDUCTION_DEPENDENT_UPON_IMMUNE_RESPONSE	0.818311	0.985351	0.38866	0.706564	46493	5	HLA-G|CD274
GO_REGULATION_OF_DENDRITIC_SPINE_DEVELOPMENT	0.818466	0.985354	0.255142	0.787166	69959	67	NEURL1|FMR1|ARF6|CAMK1
REACTOME_ACTIVATED_NTRK2_SIGNALS_THROUGH_FYN	0.818547	0.985354	-0.325769	-0.711904	32844	7	SRC
GSE28737_BCL6_HET_VS_BCL6_KO_MARGINAL_ZONE_BCELL_DN	0.818547	0.985354	0.246323	0.838059	78785	187	TM2D2|RFK|TSG101|MRPL21|PITPNB|SNAPC5|FAM8A1|CKS1B|RPS23|PSMA7|CEP78|R3HCC1|ZC3H13|MFSD1|FABP5|PTDSS1|PTH1R|KAT7|CHCHD1|ASNSD1|RFNG|RPS19|EDEM1|NOB1|NOC4L|TSR1|TBC1D25|PRELID2|FTSJ3|PREB
GO_SOFT_PALATE_DEVELOPMENT	0.818557	0.985354	-0.360074	-0.704833	35350	5	FOXE1|SOX11
GO_INTERLEUKIN_4_SECRETION	0.818575	0.985354	-0.340432	-0.707512	34100	6	NOTCH1
GO_MELANOSOME_ASSEMBLY	0.818575	0.985354	0.388465	0.70621	46508	5	TRAPPC6A|HPS4|HPS1
BIOCARTA_TGFB_PATHWAY	0.818645	0.985385	-0.256976	-0.764868	24420	19	CREBBP|SMAD4|TGFBR2|TGFB1|MAPK3
GO_ESTROGEN_BIOSYNTHETIC_PROCESS	0.818708	0.985387	0.323115	0.724215	53346	12	HSD17B8|HSD17B11|HSD17B14|RDH8|DHRS11
REACTOME_SULFIDE_OXIDATION_TO_SULFATE	0.818734	0.985387	0.388358	0.706016	46517	5	TSTD1|ETHE1|SLC25A10
GATA2_01	0.818847	0.985416	0.249117	0.804249	73913	99	NEURL1|VASP|RELL2|POLD4|FBXW7|OAZ2|TUBA1B|FKBP2|SRRM1|CDC27|SHQ1|VEZF1|BLCAP|DPYSL2|CNNM1|PHOX2B|EIF4G1|DPH5|NELFB
GO_S100_PROTEIN_BINDING	0.818869	0.985416	-0.270854	-0.752923	26541	15	AHNAK|ATP2A2|IQGAP1|ANXA11|AGER
BIOCARTA_DSP_PATHWAY	0.818954	0.985416	0.350464	0.714873	50164	8	DUSP6|DUSP2
REACTOME_EICOSANOIDS	0.818966	0.985416	0.328738	0.722275	52688	11	CYP8B1|CYP4F22|CYP4A11
GO_REGULATION_OF_GLIOGENESIS	0.818976	0.985416	0.247974	0.810942	75095	113	C5AR1|ID2|C1QA|CXCR4|TNF|LYN|PPP1CC|MIR142|HDAC1|RNF10|CLCF1|TLR2|TSPO
REACTOME_DISASSEMBLY_OF_THE_DESTRUCTION_COMPLEX_AND_RECRUITMENT_OF_AXIN_TO_THE_MEMBRANE	0.819043	0.985443	-0.236173	-0.79574	20068	30	GSK3B|PPP2CA|PPP2R5A|PPP2R1A|DVL3
GO_DETECTION_OF_EXTERNAL_BIOTIC_STIMULUS	0.819102	0.985463	0.302651	0.734546	56377	17	LY96|TLR1|TLR2|NOD1|PGLYRP2|PGLYRP4
GSE1112_OT1_CD8AB_VS_HY_CD8AA_THYMOCYTE_RTOC_CULTURE_UP	0.819193	0.985476	0.246344	0.831714	78082	167	ARFGAP3|SCART1|DNAJC19|MAPT-AS1|FAM216A|FAM230B|LINC00951|TUBA4B|USP30-AS1|FAM228A|OR5L2|PATL2|LRRC36|ZNF16|HHIPL2|ZNF408|CACNA2D2|BPIFB4|ZKSCAN5|SPTB|TSC22D1-AS1|OPN5|CXorf58|RGP1|ARHGAP29|C1orf35|AXIN1|TPRN|LGI2|QPRT|PAIP2B|CD177|LINC00052|OCIAD2|SLC26A10|FAM83D|NOSTRIN|NOMO3
GO_POSITIVE_REGULATION_OF_ADIPOSE_TISSUE_DEVELOPMENT	0.819228	0.985476	-0.359753	-0.704205	35379	5	GHRL|TRPM4
GO_PHOSPHATIDYLINOSITOL_3_4_BISPHOSPHATE_BINDING	0.819275	0.985476	0.285693	0.745672	59539	24	MYO1G|GAB2|ZFYVE1|COMMD1|PLEK|PHLDA3|PLEKHA1|TTPA|PLEK2|KIF16B
WEBER_METHYLATED_LCP_IN_FIBROBLAST_UP	0.81941	0.985476	0.317098	0.724969	54153	13	ODF1|SPACA4|CST8|FSCN3|SPATA3
GO_MEIOTIC_CELL_CYCLE_CHECKPOINT	0.819419	0.985476	-0.325397	-0.711089	32879	7	HORMAD1|HUS1
chr7p13	0.819444	0.985476	0.277697	0.751777	61463	29	CCM2|MYO1G|URGCP|H2AFV|UBE2D4
GO_EPITHELIUM_DEVELOPMENT	0.819552	0.985476	0.260534	0.928149	81955	1133	ZNF703|CDKN1C|HEG1|KLF4|CDKN1B|CTSL|PSMB9|ID2|RAP1B|PCNA|PSMA4|CSTA|ANXA4|SOD1|RAP2C|SMAD1|PSMD10|PSMB8|MTHFD1|TAGLN|PSME1|LOXL3|PPP1CA|SEMA4C|PHB2|MAGED1|HIF1A|VASP|PDCD10|CDKN1A|PSMD13|KDM2B|PSMC6|SIDT2|TSG101|TNF|SAPCD2|TMEM38B|CCM2|CASP3|ANXA7|PSMD14|WDPCP|CD34|SEC24B|CTSH|PIH1D1|RAPGEF1|CBFB|SFN|DNAAF1|HNRNPH3|PSMC4|LCE1E|RET|RILPL2|PSMD9|HES4|PSMD1|CXCL10|PSMA7|PSMA1|RTN4|BMP15|PLOD3|SYNE4|KIF20B|IFT20|OPHN1|LCE1B|WDR77|TDRD7|PSMC5|ARID4A|PFN1|GPX1|JUN|HDAC1|NODAL|ADM|MAP2K1|MIR10A|DMBT1|MTSS1|CAV3|PSMB3|PSMD2|BCL10|SMAD7|KRTAP8-1|GDF2|BAX|SPINK6|CASP6|CDC42|ABL1|EDAR|JUP|MESP2|ORAI1|PGF|CAPNS1|KRT10|KRT85|SCRIB|PSAPL1|C1GALT1|POGLUT1|PSMC1|PSMC3|ZFP36|CBFA2T2|EDF1|SPDEF|CTSV|SULT2B1|LIN7C|ZMPSTE24|BCCIP|HOXB4|RAB10
GO_CARDIAC_MUSCLE_CELL_CARDIAC_MUSCLE_CELL_ADHESION	0.819643	0.985476	-0.325276	-0.710826	32888	7	DSC2|CTNNA3|CXADR|PKP2
GSE12845_IGD_POS_BLOOD_VS_PRE_GC_TONSIL_BCELL_UP	0.819735	0.985476	0.246177	0.836146	78719	182	IFT88|HMGN4|NSA2|SH3BGRL3|SNX15|SETD1B|CD83|SPAG7|H1FX|TNFRSF1B|HSD17B8|XKR8|ATP10D|RRAS|GLT8D1|RBM7|JUN|RNF220|GLB1L2|C11orf68|ASIC2|PHF1|CBFA2T2|SH3BP5|PDP1|GPATCH1|HSPB1|SFTPD|TSR2|TMEM9B|PKD2L1|CTDSP1|CTBP1|ABHD10|C12orf29|NUDT18|TMEM53|PAIP2B|PTPRU|KLF2
GO_NEGATIVE_REGULATION_OF_PRODUCTION_OF_MIRNAS_INVOLVED_IN_GENE_SILENCING_BY_MIRNA	0.819754	0.985476	-0.313001	-0.71445	31762	8	NCOR1|TGFB1|NCOR2
GO_VESTIBULOCOCHLEAR_NERVE_MORPHOGENESIS	0.819807	0.985476	-0.359492	-0.703693	35404	5	NRP1|NEUROG1|PAX2|NRP2
GO_NEGATIVE_REGULATION_OF_TUMOR_NECROSIS_FACTOR_SUPERFAMILY_CYTOKINE_PRODUCTION	0.819829	0.985476	0.261097	0.773524	67029	50	PTPN6|LGALS9|CD34|LILRB1|TNFAIP3|AKAP8|TSPO|GPR18|CLEC4A
LE_EGR2_TARGETS_DN	0.819841	0.985476	0.248918	0.805035	74138	101	RNF13|UTRN|CDKN1A|GLOD4|PIM3|NR4A2|GJB1|TMEM30A|MT2A|SLC25A1|IDI1|PTGDS|FDPS|MSMO1|RTN1|SLC1A5
GO_DOPAMINERGIC_SYNAPSE	0.819864	0.985476	0.31696	0.724652	54183	13	SLC6A3|CHRNA6|CHRNB2|NLGN2|SLC18A2|DRD2
GO_REGULATION_OF_ADENYLATE_CYCLASE_ACTIVATING_G_PROTEIN_COUPLED_RECEPTOR_SIGNALING_PATHWAY	0.819873	0.985476	-0.282599	-0.73509	28565	12	GSK3A|APLP1|PRKCA|OPRM1|ATP2B4|GNAI2|SSTR4
GSE37301_COMMON_LYMPHOID_PROGENITOR_VS_RAG2_KO_NK_CELL_UP	0.819881	0.985476	0.246145	0.83604	78733	182	SNRPB|GYG1|RAB8A|CASP1|CXorf40B|C1QB|HNRNPF|CDK5RAP1|RFPL3|SLC25A46|IER3IP1|THEMIS2|SECTM1|LANCL1|IFNA14|CREM|RABGEF1|SNTA1|CD40LG|AMD1
GO_INTERMEMBRANE_LIPID_TRANSFER_ACTIVITY	0.819894	0.985476	0.342185	0.717015	51030	9	COL4A3BP|TTPA|GRAMD1B|GLTP
GO_INTERMEDIATE_DENSITY_LIPOPROTEIN_PARTICLE	0.819946	0.985476	-0.35943	-0.703573	35410	5	APOA1|APOC3
GO_LAMELLIPODIUM_ASSEMBLY	0.819967	0.985476	0.256303	0.782798	69269	62	GOLPH3|WASF2|WHAMM|AKIRIN1|BIN3|CDC42|ARFIP2|CYFIP1|SH2B1|BRK1|ARPC2|RAC2|HRG|SSH1|KIT|PTPRO
GSE21670_UNTREATED_VS_TGFB_TREATED_STAT3_KO_CD4_TCELL_DN	0.819986	0.985476	0.246107	0.83791	78985	189	NFKBIZ|RASSF5|RASA1|IER5|CXCR4|JOSD1|TNF|CASP3|FAM102B|CD69|GAB2|ETNK1|CYC1|IMMT|CSRP1|CREB3|PCED1B|PTGER2|IL17RB|CEP164|POLR2E|SLC26A11|HSPA13|ACD|RASAL3|PTGDR|TXNDC16|SLC12A2|FYN|RRM1|RASL11A|MGAT2|PRPF38B|SSNA1|CYLD|XPOT
CACBINDINGPROTEIN_Q6	0.820067	0.985521	0.246963	0.851057	80186	237	MAGED2|NDUFS2|HIF1A|RSRC2|EPC1|CLUH|WBP1L|GNGT2|FAM192A|YWHAQ|WRAP53|RTN3|TMEM256|KAT5|HNRNPH3|STAU1|HNRNPR|ATF3|DCTN1|MPC2|ORC6|ARL4C|UBE2B|ACAN|AAMP|LASP1|PPP1CB|TSEN54|KLK12|ZFYVE1|ARHGEF17|RTN2|PRKAG1|TPPP3|AP4S1|EEF1A1|EFNB3|ROGDI|BCL11A|ARPC2|CIART|GDPD2|ADAMTS4|DPF1|EIF4G1|RCOR2|RALB|ACSBG2|UBFD1
GSE15750_WT_VS_TRAF6KO_DAY10_EFF_CD8_TCELL_UP	0.820194	0.985603	0.245876	0.83624	78900	186	ARL4A|CLK1|UBE2L6|PRKAR2A|NEDD1|WHAMM|FUCA2|C8orf33|NOA1|GALNT11|ORC3|MED11|PSIP1|CCDC43|ACSL5|NSRP1|FAHD1|CUTC|FANCI|TSR1|MRGBP|HEATR3|AIM2
GO_N_ACYLTRANSFERASE_ACTIVITY	0.82024	0.985603	0.249861	0.801062	73408	93	KANSL2|EPC1|NAA20|GTF2B|KAT5|HAT1|TADA2B|PHF20|KAT2B|KAT7|NAT1|NAA60|RSF1|ALAS1|TAF5L|POLE3|BAAT|NAA11|NAA40|DPF1|NAA10|NCOA1|NAA16|NAT10|PHF10|GLYATL2
GO_NEGATIVE_REGULATION_OF_PROTEIN_SUMOYLATION	0.820376	0.985603	0.34195	0.716524	51060	9	PARK7|HMG20A
PID_PTP1B_PATHWAY	0.820377	0.985603	-0.217058	-0.830251	14541	52	FCGR2A|PTPN1|INS|RHOA|CAPN1|SRC|YBX1|STAT3|STAT5B|PIK3CA|GRB2|JAK2|PRLR|EGF|TXN|BCAR1|LEP
GO_VASCULAR_ENDOTHELIAL_GROWTH_FACTOR_ACTIVATED_RECEPTOR_ACTIVITY	0.820391	0.985603	-0.32496	-0.710134	32918	7	NRP1|PDGFRA|FLT3|NRP2|FLT4
KEGG_MAPK_SIGNALING_PATHWAY	0.820476	0.985603	0.247428	0.855137	80500	254	RASA1|RAP1B|ATF4|PPM1B|MKNK2|HRAS|DUSP5|TNF|CASP3|MRAS|DDIT3|CDC25B|RRAS|JUN|MAP2K1|TAOK3|FAS|DUSP6|HSPA6|CDC42|PPP3CA|PPM1A|LAMTOR3|PLA2G6|CACNA2D2|RASA2|MAP3K4|KRAS|MAP3K8|MAPKAPK3|FGF6|HSPB1|DUSP2|NR4A1|DUSP10|CACNG5|RPS6KA2|NRAS|TAB2|RAC2|GNA12|FGF16|RPS6KA1|CHUK|MAP3K14|MAPK9|GADD45A|CRK|FGF14|MAX|FASLG|MAPK7|CACNG6|FLNA|PLA2G3
GSE360_T_GONDII_VS_M_TUBERCULOSIS_MAC_DN	0.820481	0.985603	0.245929	0.83572	78830	184	IFITM1|ADA|UBE2L6|ACP2|TSNAX|AMPD2|CDKN1A|SIK1|IL15|TRIAP1|CCL4|CCDC22|AIF1|GRPEL1|ZNHIT1|ATOX1|PARP2|ZFP36|IRF1
STAT5B_01	0.82052	0.985603	0.246844	0.851152	80314	240	KLF4|SOD1|NDUFS2|PHC1|BTK|NR4A2|TMUB2|TMEM208|TMEM74B|MRPL24|COL4A3BP|NFIL3|ZNF582|SMC4|IFT43|RRAS|HNRNPR|NT5C2|IRF9|CREM|DIS3L|TMEM60|NOB1|TSPAN31|CD40LG|IRF1|CCDC25|PLAGL1|IRF8
REACTOME_VITAMIN_C_ASCORBATE_METABOLISM	0.820528	0.985603	-0.312731	-0.713835	31792	8	SLC2A3|SLC23A2
GO_REGULATION_OF_DEPHOSPHORYLATION	0.82062	0.98566	0.245977	0.837467	79046	189	CNEP1R1|SHOC2|BOD1|PPP1R27|PPP1R8|TNF|INPP5K|SET|RRP1B|PKMYT1|TIPRL|CDK5RAP3|LILRB2|ARPP19|WDR81|PPP1R15B|PPP4R1|PPP2R5D|YWHAB|SH2D4A|MYOZ1|CAMTA1|PPP2R5C|ZFYVE1|ZCCHC9|PINK1|ENSA|PPP1R17|PPP2R5E|PPP1R36|IGBP1|SFI1|SYTL2|HSP90AB1|MPHOSPH10|SWAP70|SLC39A10|PPP1R15A|RIPK3|PLEK|PPP1R1C|PPP4R2
WANG_LSD1_TARGETS_DN	0.820708	0.985714	0.26966	0.758437	63919	36	EXOC8|JUNB|GADD45A|TSHB|GH1|DLL3|PRL|EGR1
chr8p21	0.820754	0.985716	0.251708	0.793567	71952	80	KCTD9|R3HCC1|CHMP7|BIN3|CHRNA2|LZTS1-AS1|SH2D4A|EGR3|CCDC25|NPM2|DOK2|PBK|DPYSL2
KEGG_FC_EPSILON_RI_SIGNALING_PATHWAY	0.820797	0.985716	0.253213	0.788249	70938	72	BTK|HRAS|TNF|VAV1|LYN|GAB2|PIK3CG|MAP2K1|PLA2G6|KRAS|FYN|NRAS|RAC2
GSE3203_UNTREATED_VS_IFNB_TREATED_LN_BCELL_DN	0.820933	0.985762	0.24597	0.835444	78834	182	SKP1|CMTR1|NDUFA9|NKG7|ADAR|STAC2|KDM5D|TPST2|NCAPD3|SVIL|MEDAG|RCC1|KPNA3|ITGA4|IMPDH2|DSTN|TUBA1B|NTPCR|SYNDIG1L|PRELID2|MX2|CACNA2D2|ZFYVE1|KBTBD12|FGF6|TCEAL1|PIK3IP1|SLC39A11|SLC12A2|CLDN10|IFI44L|DHTKD1|ARID5A|HAPLN3
REACTOME_LIGAND_RECEPTOR_INTERACTIONS	0.820941	0.985762	-0.312602	-0.71354	31808	8	GAS1|DHH|IHH
GO_NEGATIVE_REGULATION_OF_SIGNAL_TRANSDUCTION_IN_ABSENCE_OF_LIGAND	0.820967	0.985762	-0.234842	-0.797648	19804	31	MCL1|BCL2L1|EYA3|EYA2|MAP2K5|TERT|COL2A1
GSE17721_CPG_VS_GARDIQUIMOD_8H_BMDC_DN	0.821168	0.985952	0.24582	0.835348	78896	184	RASSF5|MRPL3|ATP6V0B|HHEX|ANP32A|RPS16|POLD4|FAM53C|TMX1|SCAMP3|TP53INP2|JAGN1|PHTF2|ESYT1|CTBS|HSCB|ABT1|ABHD14B|KRT85|ARPC1B|STAP2|CBFA2T2|SRP54|ZMPSTE24|EEF1D|TPK1|PBXIP1|METTL18|RASA2|UTP20|IL21R|TESK2|PFKL|FICD
GO_BRUSH_BORDER	0.821245	0.985992	0.248807	0.800585	73847	96	EPS8|SCART1|RGS19|ITLN1|CLIC1|PTH1R|ADD3|SLC34A3|SLC7A9|CDHR2|FLII|GIPC1|SLC22A12|PDZD3|MYO1A|GNA12|SLC9A3R1|GNA13|ACTR3
GO_BONE_GROWTH	0.821466	0.986178	-0.222307	-0.820321	16278	44	ANXA6|NPPC|FGFR3|TGFBR2|RARA|COL20A1|COL6A1|CARM1|SCARA3|LEP|MATN3|MSX2|EVC|COL21A1|VWA1|THBS3|COL12A1|COL27A1|COL14A1|COL6A2
GGGATGC_MIR3245P	0.821508	0.986178	0.263185	0.767224	66146	45	RAN|RNF44|SCAMP3|CAMKV|FBXO11|NTRK3|ING4|GON4L|ZFP91|NFAT5|SEPT3|TMCC1|PRKCG|HSPA14|BBX
GSE22025_TGFB1_VS_TGFB1_AND_PROGESTERONE_TREATED_CD4_TCELL_DN	0.82156	0.986178	0.245703	0.836852	79176	190	CTSL|FCGR3B|MLH1|GNB2|FAM32A|PPM1B|VAV1|NR4A2|AGPAT1|HLTF|PRDX1|ATF3|JUN|HOXA1|MISP|PHLPP2|GSTO1|SPDEF
GSE11961_FOLLICULAR_BCELL_VS_MARGINAL_ZONE_BCELL_DN	0.821605	0.986178	0.245744	0.835091	78938	184	ARL4A|SOD1|RABGGTB|ODC1|GLOD4|HPS5|DDOST|NUDT9|MAN2A1|ITLN1|ASL|BTBD3|PPP1R15B|DNAJB9|PREB|EXTL2|GPR176|BCL6B|CABP4|ADCY6|CCDC184|BARHL1|HABP4|PHOX2B|CNGA1|BRDT|INPP1|UBFD1|SNED1|HRH3|MANF|NELL2|SULT1A1|TEX264|PDE8A|PPP1R26|CPQ|SLC5A2|ZC3H12D
GO_OXALATE_TRANSMEMBRANE_TRANSPORTER_ACTIVITY	0.821641	0.986178	-0.301532	-0.716636	31025	9	SLC26A6|SLC26A1
REACTOME_PP2A_MEDIATED_DEPHOSPHORYLATION_OF_KEY_METABOLIC_FACTORS	0.821662	0.986178	-0.324409	-0.70893	32969	7	PPP2CA|PPP2R1A
REACTOME_PLATELET_ACTIVATION_SIGNALING_AND_AGGREGATION	0.821918	0.986368	0.24691	0.852215	80505	247	MAGED2|RAP1B|SOD1|GNG5|PTPN6|GNB2|GNAI3|CSK|GNGT2|ANXA5|VAV1|PCYOX1L|LYN|ALDOA|CD63|VTI1B|MGLL|F8|CFD|ECM1|PIK3CG|PFN1|LGALS3BP|CDC42|RHOG|GNG10|CHID1|SHC1|TIMP1|YWHAZ|APOOL|TUBA4A|ENDOD1|TBXA2R|FYN|HABP4|RAC2|CTSW|SRGN|GNA12|HRG|PLEK|DGKK|SERPINA4
GO_ESTABLISHMENT_OF_PROTEIN_LOCALIZATION_TO_POSTSYNAPTIC_MEMBRANE	0.821949	0.986368	0.305134	0.730676	56097	16	RAB8A|SCRIB
WNT_UP.V1_UP	0.821964	0.986368	0.245855	0.829364	78259	165	TCF7L2|THYN1|SNN|SFN|SEMA5B|GALNT11|KLRD1|FABP5|BCL7C|CCDC86|HYOU1|KRTAP8-1|DNAJB13|TPK1|PLA2G6|GALNT6|A4GALT|FICD|RPAP3|CHRNB2|PPT1|SLN|RAD9A|GJD2|ACKR4|KDELR2|SAA3P|HPS4|AP2S1
GO_HINDBRAIN_MORPHOGENESIS	0.821995	0.986368	0.268116	0.760394	64487	38	OPHN1|MAP2K1|GNPAT|CEND1|ABL1|KNDC1
GO_JNK_CASCADE	0.822058	0.986391	0.245746	0.838585	79386	197	UBE2N|HRAS|PKN1|DNAJA1|TNF|AIDA|GPS2|RAPGEF1|PYCARD|RB1CC1|COPS5|DTNBP1|IL37|HMGB1|SDCBP|TAOK3|SASH1|EDAR|CD40LG|BIRC7|MAP3K4|NOD1|PINK1|SH3RF1|DUSP10|CCL21|AXIN1|TAB2|RPS3|PTGER4|CASR|CYLD|MLKL|DUSP22|MEN1|ZNF675|MAPK9|GADD45A
GO_RESPONSE_TO_ANTICOAGULANT	0.822102	0.986392	-0.312142	-0.71249	31853	8	SOX9|SLIT2|GPIHBP1|SFRP1|F7|REG1A|AOC1|EGR1
GO_POSITIVE_REGULATION_OF_ATTACHMENT_OF_SPINDLE_MICROTUBULES_TO_KINETOCHORE	0.822331	0.986503	-0.358335	-0.701429	35513	5	HNRNPU|SIRT2|CCNB1
RTTTNNNYTGGM_UNKNOWN	0.822364	0.986503	-0.195183	-0.889006	4772	145	CELF4|CCDC71L|ZADH2|PUM2|PCMTD2|ZIC2|F13A1|CREB5|LRP1|NIPAL2|TRPS1|BOK|ATPAF2|PROK2|GGA2|USP7|STX6|NOS3|AP1G2|PITX1|PAIP2|ZNF436|SPAG9|LMO4|HOXA2|DMXL1|MAP2K6|AQP5|CSRNP3|SLC11A2|PTMS|FHIT|REPS2|RFX3|DCX|KLF5|CALD1|MSTN|PRSS35|DPF3|NOVA1|PTPRG|NFIB|FBLN5|GCM1
GSE22886_CD8_TCELL_VS_BCELL_NAIVE_DN	0.822366	0.986503	0.24545	0.834792	79109	186	DNMBP|BTK|SH2B2|P2RX1|SLC7A7|CD83|HHEX|SFN|SPRY4|CCDC170|SLC25A16|GAB2|HMGB3P1|PAPSS2|DUSP6|HLA-DPA1|PHLPP2|KMO|MYOF|GSTA4|PRPH2|IRF8|NOD1|HIF1AN|DNASE1L3|BCL11A|CLEC4A|TOMM34|GABBR1|HAUS5
GO_NEGATIVE_REGULATION_OF_POSTTRANSCRIPTIONAL_GENE_SILENCING	0.82237	0.986503	-0.281705	-0.732766	28652	12	NCOR1|TGFB1|NCOR2|TERT
GSE21063_CTRL_VS_ANTI_IGM_STIM_BCELL_NFATC1_KO_3H_DN	0.822482	0.98656	0.245686	0.829184	78356	166	BCL2A1|MAGED2|YPEL5|TRANK1|VAMP3|UBL3|CCL4|AKIRIN1|CTSO|CLIP4|RANBP6|ATG14|LEPROTL1|RABGEF1|LIPT1|TRIM52|PHF1|BTN3A3|ZDHHC7|TSPYL2|PPP2R5C|CATSPERB|CCNL2|MIA3|ZHX1|ZBTB11|DUSP2|BANP|PIK3IP1|CRTAM|SYTL2|IL18BP|C14orf28
GO_POSITIVE_REGULATION_OF_SMOOTH_MUSCLE_CONTRACTION	0.822505	0.98656	0.274042	0.750564	62409	31	ADA|TBXA2R|KIT
GO_KERATINOCYTE_PROLIFERATION	0.82255	0.986562	-0.22587	-0.811947	17493	39	ZFP36L1|PPARD|INTU|CASK|KDF1|STXBP4|MED1|WNT16|KLF9|EPPK1|FGF7
GO_REGULATION_OF_LAMELLIPODIUM_ASSEMBLY	0.822662	0.986644	0.272724	0.75114	62713	32	WASF2|AKIRIN1|BIN3|CDC42|BRK1|ARPC2|RAC2|HRG|SSH1
GO_GROWTH	0.822786	0.986673	0.258354	0.918451	82276	911	CDKN1C|HEG1|CDKN1B|SASH3|MT1X|HSP90AA1|MT1H|MORF4L1|RBBP7|SOD1|MT1E|SLC25A33|EBAG9|SMAD1|PSMD10|UBE2E3|NDUFA13|CRLF3|SEMA4C|PLAC8|WDR11|HIF1A|SLC9A6|ERCC1|EPC1|CTR9|CDKN1A|KDM2B|HYAL2|TSG101|TNF|TMEM38B|CCM2|EXOSC9|SYT17|NDUFS6|CSNK2A1|KAT5|SFN|CXCL16|SEMA5B|ZPR1|CDKN2AIP|RTN4|DCSTAMP|LAMTOR2|ZNF639|SLC25A25|ARMC10|ZNF830|NCAPG2|ECM1|IMPACT|AKIRIN1|ITGA4|ANKRD11|SIRT1|GPX1|EPB41L3|SGK1|SERTAD3|CELA1|ADM|CAV3|BIN3|SDCBP|GDF2|NPPA|ADNP|DUSP6|SESN2|ULK2|CDC42|IFRD1|PPP3CA|ABL1|MT2A|VPS54|PSAPL1|ING1|WDR48|SERTAD2|JADE1|MRGBP|CYFIP2|PARP2|NME6|EIF4H|IL17RB|VIT|POC1A|KCTD6|TARBP2|ZMPSTE24|ETNK2|DIO3|TSPYL2|MYOZ1|CYFIP1|ADNP2|SHC1|MACF1|ITSN2|SOCS7|APOA5|CACNA2D2|DNAJB2|IRF8|FBP1|BCL2L11|FTO|BST2|NDUFS3|GOLGA4|SLC6A3|MKKS|ATAD3A|CDHR2|CDK4|RUVBL1|WWC3|DUSP10|UNC79|LAMTOR1|ACTL6A|CER1|WNT2|HSP90AB1|DPYSL2|PALB2|BBS2|NBN|ADIPOR2|BDKRB1|PPT1|BCL11A|PRPF19|NET1|MAD2L2|FLRT3|RAI1|INO80|XPA|CIB1|TMC8|NTRK3|DVL1|EIF4G1|DAG1|CDK1|PGLYRP2|HRG|CRABP2|MEGF8
GO_NITRIC_OXIDE_SYNTHASE_BIOSYNTHETIC_PROCESS	0.822799	0.986673	0.304821	0.729926	56155	16	NAMPT|PGGT1B|TLR2
GO_POSITIVE_REGULATION_OF_CGMP_MEDIATED_SIGNALING	0.822817	0.986673	0.358826	0.708517	49266	7	NPPA|RUNDC3A
GO_RESPONSE_TO_XENOBIOTIC_STIMULUS	0.822861	0.986673	0.246986	0.853609	80734	254	ADA|PCNA|SOD1|PTGES3|TMEM38B|CES3|SULT1A2|GPI|NR4A2|GSS|AIP|ACAA1|GPX1|AIF1|FOSB|DPEP1|NAT1|EIF4E|PPP3CA|HPCA|GCLC|GSTO1|MCM7|GSTA4|FECH|DDIT4|DNMT3A|CYP1A2|EIF4EBP1|PCK2|NR3C1|SLC6A3|TFAP4|ASIC1
MODULE_92	0.822951	0.986728	0.245543	0.817829	77163	139	C1QA|IL15|CXCL10|FGFBP1|CCL4|NAMPT|LILRB2|GJB1|ADM|ISG15|CXCL8
MODULE_294	0.823094	0.986765	0.298022	0.732505	57204	18	ACADM|GLUD1|AMT|ACADS|CA2
GO_REGULATION_OF_EXCRETION	0.823101	0.986765	-0.246976	-0.774925	22845	23	COMT|AVP|DRD3|TAC1|GNAI2|AVPR2|CORIN|OXT
GO_CD4_POSITIVE_OR_CD8_POSITIVE_ALPHA_BETA_T_CELL_LINEAGE_COMMITMENT	0.823113	0.986765	-0.250988	-0.769065	23703	21	MTOR|SPN|STAT3|IRF4|FOXP3|BRAF
GSE3982_BCELL_VS_TH1_DN	0.823254	0.986772	0.245374	0.83483	79238	187	KPNA2|CEBPA|HK3|PTTG1|WSB2|ZWILCH|CCL4|SECTM1|NASP|DYNLT1|CKS2|FABP5|CORO2A|ASF1B|GRPEL1|SMAD7|CLIP4|C21orf91|CDC123|ARL3|RBM28|MRPL16|LAIR2|SLC25A22|GBAP1|HMBS|ADIPOR2|RRM1|HMGB3|RAD23B|RPRM|QPRT|APOBR|GZMM|GADD45A|GZMB|RRM2|MCUR1|FANCG|CEP170B|IL15RA|PPIF|EGFL6|PTGIR|LCT|NEFH|DLGAP5|STEAP1
GO_PROTEIN_LOCALIZATION_TO_PLASMA_MEMBRANE	0.823293	0.986772	0.246362	0.849285	80550	239	GOLPH3|PACS2|C2CD5|ARF6|RAB8A|LYPLA1|CSK|TNF|INPP5K|RANGRF|RER1|VAMP3|RILPL2|VTI1B|STAC2|IFT20|EPB41L3|TSPAN14|GOLGA7|CAV3|PRAM1|JUP|GAK|SCRIB|RHOG|RHOQ|RAB10|MACF1|PALM|CRB3|GOLGA4|SEC16A|PKP3|PIGW|SYTL2|BBS2|GORASP2|AP2M1|CIB1|VAMP7|ACSL3|ATP1B1|SLC9A3R1|RAB3D
REACTOME_IRAK2_MEDIATED_ACTIVATION_OF_TAK1_COMPLEX	0.823332	0.986772	-0.323761	-0.707515	33036	7	RPS27A|TAB3|IRAK2
IVANOV_MUTATED_IN_COLON_CANCER	0.823345	0.986772	-0.281409	-0.731995	28686	12	LTN1|NCOR1
REACTOME_DAG_AND_IP3_SIGNALING	0.823355	0.986772	0.266621	0.759339	64825	39	KPNA2|PRKAR2A|ADCY6|CAMKK1
GO_REGULATION_OF_GASTRIC_MOTILITY	0.82338	0.986772	0.385867	0.701487	46781	5	TYMP|NMU
GO_ZINC_ION_IMPORT_ACROSS_PLASMA_MEMBRANE	0.823574	0.986883	0.348145	0.710143	50447	8	SLC39A6|SLC39A10|SLC39A4
GO_REGULATION_OF_ORGANELLE_TRANSPORT_ALONG_MICROTUBULE	0.823651	0.986883	-0.31139	-0.710773	31913	8	RHOT1|TRIM58
GO_REVERSIBLE_DIFFERENTIATION	0.82368	0.986883	0.385639	0.701072	46798	5	SOD2|OLFM2|PDGFB|DNMT1|FGF9
GO_PROTEIN_HOMOTETRAMERIZATION	0.823685	0.986883	0.251247	0.790867	72064	79	VASP|ST13|DCTPP1|ALDOA|HSD17B10|USP16|DECR1|IMPDH2|FBP1|PFKL|PKD2L1|TRPV5|PPAT|THG1L|SOD2
GO_POSITIVE_REGULATION_OF_SYNAPTIC_TRANSMISSION_DOPAMINERGIC	0.82383	0.986883	-0.323506	-0.706958	33056	7	FLOT1|DRD4
GSE13411_NAIVE_VS_SWITCHED_MEMORY_BCELL_UP	0.823859	0.986883	-0.192003	-0.90355	3231	184	DIAPH1|EFCC1|TMEM262|PPP1R37|GRTP1|SYNE3|GUSBP11|BOK|PPP4R4|MORC1|SLC6A6|PDX1|SLC22A17|MLNR|LDLR|RGS11|HIPK3|TEAD3|MTHFSD|MVD|MYB|SNTG2|FGF18|PCDHA2|INTS9|SCNN1G|ARC|MAGEL2|GPR107|NYX|ART1|DPF3|PPARGC1A|FZR1|MTMR2|LMO3|PLEKHH3|NDRG4|NPAS3|TRPC2|CALCA|PLK4|AGFG2|SLCO5A1|VEGFC|GCG|SNAI2|GNL1|HES2|COL5A3|WT1|BCHE|HIF3A|AKAP12|CABP5|MZB1|FLG|JRK|NBL1|MMP20|CD72|FAM189A1|EDN2|CADM4|GSDMB|MTMR7|LGALSL
GSE12707_AT16L1_HYPOMORPH_VS_WT_THYMUS_DN	0.823869	0.986883	-0.196499	-0.886299	5425	134	FAM170B|NPW|CDHR5|STX3|DSE|ZIC2|PPP1R37|DAGLB|HCFC1|SETD1A|PHF2|HOMER2|GNS|AOAH|STAT3|ERICH3|SLC35E1|PLCL2|FBXL22|ZGLP1|EPN1|SYT5|NOL6
HE_PTEN_TARGETS_UP	0.823911	0.986883	0.300906	0.730313	56708	17	CDKN1A|ZNF274|PLAGL1
GO_CANONICAL_WNT_SIGNALING_PATHWAY_INVOLVED_IN_REGULATION_OF_CELL_PROLIFERATION	0.823914	0.986883	-0.385066	-0.700994	36884	4	LRP6
KHETCHOUMIAN_TRIM24_TARGETS_DN	0.823935	0.986883	-0.311197	-0.710334	31924	8	ALDH1A1
MOLENAAR_TARGETS_OF_CCND1_AND_CDK4_UP	0.823955	0.986883	-0.211375	-0.844145	12182	65	TP53INP1|ATP6V0E1|SATB1|CLPB|RGS2|BRWD1|MAML3|KLHL24|TRAPPC2|PDCD4|STOM|LINC01003|MBLAC2|SERINC3|FZD7|PBLD
GSE43863_NAIVE_VS_TH1_EFF_CD4_TCELL_D6_LCMV_UP	0.823998	0.986883	-0.192454	-0.902413	3309	180	WEE2-AS1|PAGR1|PKM|CCNI|ITGA5|TLN1|UBE4B|MPZL3|ZMYM2|COLGALT1|MEX3D|TNFRSF10D|PPM1D|BRWD1|POMGNT1|HDAC8|RAD52|ALKBH5|STXBP5|ZYX|FSCN1|MFN2|LPCAT4|ST6GALNAC4|TK2|KSR1|PDLIM7|MYH9|ATP8B4|GPS1|STX11|FUT11|RNF168|KPNA6|ANKRD33B|ASCC2|ITSN1|DHX35|SERPINH1|PXN|RBM48|RAB5C|KDM2A|CDC25A|BBS1|OSBPL1A|SMARCA2|ALPK3|CBL|MLLT1|ELN|LYPD1|MAGEL2|IGFBP4|C20orf197|ACMSD|ZNF763|DIRAS3|SCAP|FEM1A|ZNF513|SCAND2P
GO_PROSTATE_GLAND_GROWTH	0.824078	0.986927	-0.300535	-0.714265	31117	9	PTEN|SOX9|PLAG1
GGGACCA_MIR133A_MIR133B	0.824147	0.986957	0.245289	0.833373	79169	183	CDIP1|CTBP2|RAP2C|ELF2|PAPSS1|PFKFB3|AZIN1|CHKB|ST13|USP32P2|SEMA5B|BAHD1|SLC25A25|PPP2R5D|SASH1|CDC42|ASIC2|FKBP2|KIAA1522|PCDHGB5|DLST|ARFIP2
GO_RESPONSE_TO_ALKALOID	0.824207	0.986976	0.24825	0.799676	74232	97	ADA|CASP7|UQCRC1|TMEM38B|CASP3|GPI|AIF1|FOSB|CASP6|DHX15|DNMT3A
chr3q11	0.82429	0.987023	-0.272922	-0.743031	27358	14	NSUN3|CLDND1
GO_CARNITINE_SHUTTLE	0.82443	0.987094	0.332501	0.714846	52314	10	SLC25A20|MID1IP1|CPT2
CCTGAGT_MIR510	0.824436	0.987094	0.267839	0.756482	64432	37	PIGA|FAM53C|OAZ2|FANCI|ZNF655|PPP2R5E|HMGB3|NR2C2AP|ING4|IP6K2|CTDNEP1
DELPUECH_FOXO3_TARGETS_UP	0.824489	0.987105	0.255385	0.778516	69529	61	MARCKSL1|DUSP5|MXI1|DUSP6|CORO1A|MVP|CCNG2|PLAUR|IGFBP6
GO_POSITIVE_REGULATION_OF_ASPARTIC_TYPE_PEPTIDASE_ACTIVITY	0.824553	0.987129	0.347669	0.709172	50507	8	LYN
DASU_IL6_SIGNALING_UP	0.824652	0.987146	-0.213486	-0.832964	13694	57	FAM189B|ANPEP|ZFP36L2|DNM2|TAPBP|KHSRP|TGFB1|PLEC|COL6A1|ENG|IER3|VEGFB|EMILIN1|TMEM158|SERPINB2|DNM1|MAP2K2|COL16A1|MMP1|FASN
GO_REGULATION_OF_DIGESTIVE_SYSTEM_PROCESS	0.824725	0.987146	-0.226463	-0.808093	17771	38	WNK1|UCN|GHRL|APOA2|SCT|SLC22A5|GHSR|WNK4|ABCG5|LEP|APOA1|TAC1|TFF2
GO_REGULATION_OF_EOSINOPHIL_MIGRATION	0.824739	0.987146	-0.357116	-0.699043	35617	5	CD300A|ADAM8
GO_NEGATIVE_REGULATION_OF_MUSCLE_CELL_APOPTOTIC_PROCESS	0.824824	0.987146	0.273386	0.748767	62585	31	HMOX1|BAG3|BMP7
GO_CELLULAR_TRIGLYCERIDE_HOMEOSTASIS	0.824877	0.987146	-0.323116	-0.706106	33098	7	XBP1|DGAT2
GO_POSITIVE_REGULATION_OF_CELL_DIFFERENTIATION	0.824915	0.987146	0.258141	0.917607	82488	905	TCF7L2|ZNF703|NFKBIZ|NAP1L1|NEURL1|SASH3|IFITM1|ID2|ADA|C1QA|FMR1|SUCO|SMAD1|SMAP1|KLF10|KDM1A|NPTN|ATRAID|METRNL|CXCR4|LGALS9|MOB2|HIF1A|BTK|SNX3|IL15|CREBL2|CEBPA|TNF|SNW1|SYT17|CD83|NME1|TRIM67|CD34|RAPGEF1|CBFB|CAMK1|SFN|C1QBP|RET|LYN|DCSTAMP|HLA-G|MAN2A1|KIF20B|PPP1CC|JUNB|MEDAG|IMPACT|AKIRIN1|CAMK1D|EVI2B|LILRB2|NKAP|MIR142|ANKRD27|SIRT1|JUN|CLIC1|HDAC1|MALT1|HMGB1|TMEM30A|ADM|MAP2K1|CAV3|HCLS1|C21orf91|SDCBP|GDF2|ADNP|CDC42|ABL1|ISG15|SS18L1|MAML1|SYAP1|MAMSTR|PARP2|ZFP36|CBFA2T2|TMEM106B|TARBP2|SPDEF|SULT2B1|ZNF16|EGR3|HOXB4|PLK5|SKIL|CYFIP1|CD86|MACF1|PARP1|CLCF1|RUNX3|TLR2|ITSN2|HAX1
OCT1_B	0.824928	0.987146	0.246571	0.851995	80922	253	C12orf57|UBE2S|C2CD5|BTK|PMEL|LYN|TTI2|MRAS|TP53INP2|APOBEC4|SLC39A13|HIST1H2AJ|RRAS|GAB2|SCOC|BIN3|DUSP6|SLC25A35|HIST1H2BK|SPTY2D1|EIF1AX|KCTD6|CSRNP1|IFIT2|ESRRA|SKIL|CD86|ADNP2|RRM2B|IQCB1|LCOR|SUCNR1|TCEAL1|SH3BGRL|ROGDI
GSE21678_WT_VS_FOXO1_FOXO3_KO_TREG_DN	0.825101	0.987146	0.245004	0.830389	79066	176	MAGED2|ELP6|HNRNPF|CD3EAP|TMEM256|POMGNT2|RCC1|L3MBTL2|AP5S1|CCDC22|WDR77|EIF2B3|ATXN7L3|SMIM8|CHID1|FAM50B|HYLS1|RNF185|NIPSNAP3B|TCTN3|TMEM161A|MTUS1|ANXA2P3|SALL2|ZNF511|BCL11A|ZW10|TRPT1|C11orf49|BRF2|ISOC2|NR2C2AP|ZSCAN26
GSE13887_HEALTHY_VS_LUPUS_RESTING_CD4_TCELL_UP	0.825119	0.987146	0.246219	0.808542	76023	118	NIPSNAP3A|AP3S1|CENPC|ETF1|ANKS1A|NXPE1|POM121L2|F8|CDYL2|PARP3|S100A16|FECH|FAM170A|MGRN1|MPHOSPH10|MGAT2|SLC22A9|QPRT|GZMM|KLF2|MEP1B
DBP_Q6	0.825133	0.987146	0.246249	0.849683	80796	245	TOB1|C11orf53|TNFRSF8|SLC25A51|BTK|SNX9|ADTRP|MXI1|FAM214B|C1orf122|EVA1A|TSSK3|UBALD2|SLC25A16|FAM53C|SVIL|FBXW7|MAGEH1|DHX29|BTBD3|ARID4A|DUSP6|ACAN|NAA60|COLGALT2|CDK2AP2|TSR1|JADE1|KCTD6|ITSN2|RBPJL|SCML1
GO_REGULATION_OF_MEMBRANE_REPOLARIZATION_DURING_CARDIAC_MUSCLE_CELL_ACTION_POTENTIAL	0.82514	0.987146	0.384756	0.699468	46881	5	KCNE3|FLNA|RNF207
GO_NEGATIVE_REGULATION_OF_CYTOSKELETON_ORGANIZATION	0.825159	0.987146	0.245943	0.81234	76549	126	EPS8|WASF2|NPM1|INPP5K|GMFG|ADD2|MDM1|PFN1|KAT2B|CAV3|ADD3|CORO1A|TMSB4Y|MYOC|SPTB|MKKS|PFN2|SWAP70|CIB1|MID1IP1|NEK2
GO_TYROSINE_CATABOLIC_PROCESS	0.825179	0.987146	-0.356847	-0.698515	35636	5	FAH
REACTOME_TYROSINE_CATABOLISM	0.825179	0.987146	-0.356847	-0.698515	35636	5	FAH
GO_POSITIVE_REGULATION_OF_HYDROGEN_PEROXIDE_MEDIATED_PROGRAMMED_CELL_DEATH	0.825256	0.987152	0.404094	0.696258	45582	4	FOXO3|HDAC6|ENDOG|PAWR
MODULE_424	0.825302	0.987152	-0.264985	-0.750499	26204	16	FCGR2A|HCP5
SU_TESTIS	0.825373	0.987152	0.251628	0.787192	71719	75	DBF4|RFC4|PRKAR2A|RAD17|RASSF1|PSMG1|BRD1|SOCS7|NXT2|NEK2|ACRV1|CDK1|CCT6B|BRDT|HMMR|TOPBP1
AP1_Q2_01	0.825396	0.987152	0.246547	0.852138	80991	255	RAP1GAP2|SYTL1|RAP2C|WASF2|YPEL5|PTP4A1|SNX10|VASP|CDKN1A|RNF149|RTN3|CD3EAP|KLHL41|RTN4|PLCD1|RB1CC1|RIN1|GAB2|SCOC|CLIC1|HCLS1|EIF4E|ORAI1|VIT|ARPC5L|TTC1|XIRP1|PKP3|STRADB|EEF1A1|TINAGL1|NRAS|SLC30A3|METAP1|EIF4G1|PRPF38B|C11orf49|TRAPPC3|ATP1B1|XPOT|UBE2R2|SERTAD1
GO_RESPONSE_TO_PLATELET_DERIVED_GROWTH_FACTOR	0.825484	0.987152	-0.255193	-0.759561	24624	19	SRC|CREB1|RDX|IQGAP1
GO_POSITIVE_REGULATION_OF_CHOLESTEROL_EFFLUX	0.825509	0.987152	0.303806	0.727495	56340	16	GPS2|SIRT1|ABCA7|NR1H3|PON1|PLTP|PTCH1
GO_BUNDLE_OF_HIS_CELL_TO_PURKINJE_MYOCYTE_COMMUNICATION	0.825538	0.987152	0.311263	0.723622	55154	14	RANGRF|JUP|SCN10A
KEGG_NITROGEN_METABOLISM	0.825591	0.987152	-0.248725	-0.771978	23369	22	CA5B|HAL|GLS|GLS2|CA6|CA3
GSE1460_NAIVE_CD4_TCELL_CORD_BLOOD_VS_THYMIC_STROMAL_CELL_UP	0.825655	0.987152	0.245094	0.827493	78698	167	RSAD1|CRLF3|RPL23AP32|CLEC2B|IDH3B|MAPKAPK5-AS1|MLC1|PCYOX1L|XKR8|PMS2P1|RCC1|C22orf31|CHMP7|CORO2A|ENGASE|ZNF266|RFX5|SPDEF|LMBR1L|KLK12|MX2|RPL31|MAPKAPK3|BST2|KRT2|EIF3D|CLPS|ZNF34|SYNE2|SCYL3
GO_REGULATION_OF_MULTICELLULAR_ORGANISM_GROWTH	0.825661	0.987152	0.253338	0.781599	70574	67	SOD1|PLAC8|ZMPSTE24|DIO3|CACNA2D2|FTO|SLC6A3|MKKS|CDK4|BBS2|RAI1|SMO|PPIB|GH1|GDF5|PRLH|ADRB2|IGF1|DRD2|STC2|GHRH|PLS1|SOCS2|VIL1|PRL|GPR21
GO_T_TUBULE	0.825671	0.987152	-0.216861	-0.826404	14852	51	SLC9A1|AHNAK|DYSF|CACNG8|PRX|SLC8A1|RDX
GO_MONOAMINE_TRANSPORT	0.825731	0.987152	0.251333	0.788704	71997	77	P2RX1|SYT17|PARK7|LILRB1|DTNBP1|SLC6A3|PINK1|CHRNA6|CHRNB2|SLC18A1|GDNF|SYT13|HRH3
GO_EUKARYOTIC_INITIATION_FACTOR_4E_BINDING	0.825773	0.987152	-0.300009	-0.713015	31181	9	EIF4EBP2|ANGEL1|C8orf88|OTX2|DDX3X|LARP1
GSE5455_HEALTHY_VS_TUMOR_BEARING_MOUSE_SPLEEN_MONOCYTE_DN	0.825796	0.987152	0.245024	0.832233	79301	182	RAP1GAP2|DENND5A|RPS5|FAM102B|RPL14|ME2|AATF|L3MBTL3|ITGA4|CRIP1|KLRD1|CORO2A|PRPS1|MTSS1|ARL4C|SMAD7|C21orf91|PPM1J|PPP3CA|SLC52A3|GSTO1|MED7|GPR34|BCL2L11|NOD1|BST2|TMEM64|GPR18|PIK3IP1|SYTL2|ADCY6|TBXA2R|GALNT10|CTSW|PGLYRP2|DUSP22|ITGAE|S1PR4|CCR5|GZMB|IMPDH1
GSE7596_AKT_TRANSD_VS_CTRL_CD4_TCONV_WITH_TGFB_UP	0.825984	0.987325	0.244986	0.82393	78356	158	SNX9|ANKRA2|PNPLA8|KIAA1143|DEK|RNF103|FUCA2|UBL3|WDR83|ATAD1|NOL8|ZCCHC2|LY96|ALDH16A1|LSM10|PAXBP1|SNRPE|CEP112|ANKRD13D|IRF1|ALKBH6|CCDC25|ADNP2|IQCB1|IRF8|DHX36
GO_PARTURITION	0.826037	0.987335	0.306245	0.723298	55830	15	NODAL|MAFF|ARNTL|LDOC1|CRH
GO_REGULATION_OF_LIPOPOLYSACCHARIDE_MEDIATED_SIGNALING_PATHWAY	0.826114	0.987375	0.283487	0.739915	60036	24	MIF|LY96|TNFAIP3|SASH1|SIGIRR
EVI1_03	0.826249	0.987451	-0.212932	-0.832924	13509	58	IPCEF1|CREB5|RSPO2|MBNL2|FHL3|LIX1|VAMP1|MTMR10|NRP1|LMO2|RBM39|FAM91A1|ZFPM2|KLF14|CTNNA3|TMEM47
GO_REGULATION_OF_RESPONSE_TO_EXTRACELLULAR_STIMULUS	0.826265	0.987451	-0.242207	-0.777748	22228	25	MTOR|TRIM24|UCN|GHRL|MED1|GHSR|NENF|OPRM1|LEP
GO_NEUROTRANSMITTER_RECEPTOR_TRANSPORT_POSTSYNAPTIC_ENDOSOME_TO_LYSOSOME	0.826397	0.987485	-0.322421	-0.704587	33159	7	CACNG8|AP3D1|CACNG7|CACNG3
CACCCBINDINGFACTOR_Q6	0.826419	0.987485	0.246672	0.853363	81179	261	RAP1GAP2|HAUS3|TAGLN|GNB2|MEA1|SEMA4C|HIF1A|CDKN1A|YTHDF2|G3BP2|DIABLO|STAG2|SPRY4|C22orf31|EPB41L3|CREM|DCTN1|MPC2|MTSS1|OSTC|EIF4E|JUP|ANKRD13D|FKBP2|SRSF5|PLA2G6|CDC27|EIF5A|RTN2|MICALL1|CORO6|PRKAG1|PTGDS|KCNAB3|CDK4|EEF1A1|UTP18|MRPL14
GO_CELL_FATE_DETERMINATION	0.826473	0.987485	0.264999	0.757847	65292	40	KLF4|IFRD1
GSE360_HIGH_VS_LOW_DOSE_B_MALAYI_MAC_UP	0.826493	0.987485	0.244721	0.832312	79506	186	UBE2N|H2AFZ|CXCR4|UQCRC1|IRF7|HSBP1|SAP18|GTF2B|OXSR1|PARK7|FAM216A|SCAMP3|HSD17B10|MYO1F|PSMC3IP|ADM|GNPAT|BANF1|ERP29|HSPA6|ATOX1|MISP|TALDO1|SRRD|TSPAN31|PSMC3|ICAM3|MX2|RBM17|ALDH1L1|RABGGTA
GO_N_ACETYLLACTOSAMINIDE_BETA_1_3_N_ACETYLGLUCOSAMINYLTRANSFERASE_ACTIVITY	0.826512	0.987485	0.346829	0.707459	50627	8	B3GNT2|B3GNT4|B3GNT3|B3GNT9
GO_CELL_BODY_FIBER	0.826725	0.987629	0.356913	0.704738	49500	7	SACS|ASS1|SRD5A1|HTR2A|SPTBN4|KCNJ11|PENK
BIOCARTA_RNAPOL3_PATHWAY	0.826759	0.987629	0.356901	0.704715	49502	7	SSB|GTF3C1|GTF3C4
GO_SPINDLE_LOCALIZATION	0.826764	0.987629	0.263968	0.761054	65773	42	SPDL1|SAPCD2|DYNLT1|DCTN1|MAP4|BCCIP|CENPA|ZW10|UBXN2B|ACTR3
GO_MYOTUBE_DIFFERENTIATION	0.826878	0.98771	0.248925	0.795134	73678	90	SIK1|KLHL41|CXCL10|GPX1|RBM38|CAV3|BIN3|PPP3CA|MAML1|PLEKHO1|MAMSTR|MYOF
GO_PEPTIDYL_DIPHTHAMIDE_BIOSYNTHETIC_PROCESS_FROM_PEPTIDYL_HISTIDINE	0.826959	0.98771	0.356814	0.704544	49514	7	DPH3|DPH5|DPH2
GSE3982_EOSINOPHIL_VS_DC_DN	0.826963	0.98771	0.244821	0.833532	79657	189	UNC119|ATRAID|ST13|HADHB|SESN1|CD83|MDH1|PSMC4|CUL4A|TRIAP1|MRPS33|TBC1D9B|UTP3|DYNLT1|CMC2|ATF3|AIMP1|GIMAP6|PARN|PIN4|FAM162A|KMO|HEBP1|ADK|ZNF43|CTSC|LGALS1|PCK2|FDX1|LRRC8D|CBR1|HSPB1|GBAP1|ZW10|TGFBI|EIF4G1|C11orf49|HIRIP3|DUSP22|UBXN8|PPP1R7|PEX3|C2CD2|TMEM53|NIPSNAP1
GO_POSITIVE_REGULATION_OF_VASCULAR_ENDOTHELIAL_GROWTH_FACTOR_RECEPTOR_SIGNALING_PATHWAY	0.827102	0.987778	0.305795	0.722235	55902	15	HIF1A|MIR10A
GSE23321_CENTRAL_MEMORY_VS_NAIVE_CD8_TCELL_DN	0.827107	0.987778	0.244757	0.834373	79795	193	NHP2|PRKAR2A|PLEKHO2|MRAS|NECAB3|ATP10D|TYMP|MALT1|CCDC86|SLC46A3|CDK20|PPP3CA|COLGALT2|IFIT5|C15orf39|AATK|SULT2B1|CRYGD|IRF8|VPS9D1|LY6E|RBM17|GYPB|KIFAP3|DNAJB12|NOP2|SWAP70|CLPS|MYH15|DPF1|CPVL|LY6G6C|HRG|MATN4|ATP2C2
TCATCTC_MIR143	0.827201	0.987838	0.244816	0.816816	77741	142	NEURL1|SMNDC1|UBE2E3|RSRC2|GID8|SMARCD2|CBFB|AKIP1|TRAPPC8|AGPAT1|SCAF8|RMND5A|PHTF2|ADD3
GO_EPITHELIAL_CELL_DIFFERENTIATION_INVOLVED_IN_KIDNEY_DEVELOPMENT	0.82732	0.987875	-0.221377	-0.81689	16394	44	STAT1|BASP1|NOTCH1|SIX2|WNT9B|OSR1|IQGAP1|MEF2C|PAX8|LHX1|GREM1|ACTA2|SALL1|JAG1|WWTR1|LIF|WT1|KLF15|LAMB2|MYO1E|PODXL|MAGI2|NPHS1
GO_MAMMARY_GLAND_MORPHOGENESIS	0.82732	0.987875	-0.221373	-0.816875	16394	44	CAPN1|NRG3|SRC|KDM5B|TGFBR2|TGFB1|NTN1|BTRC|MED1|WNT4
GO_SPONGIOTROPHOBLAST_LAYER_DEVELOPMENT	0.82747	0.988003	-0.276172	-0.73533	28061	13	ZFP36L1|FBXW8|ASCL2|NRK
CAGNYGKNAAA_UNKNOWN	0.827572	0.98805	0.251037	0.785345	71910	75	ZBTB18|CHMP2B|YPEL5|UBALD2|MED27|CBFA2T2|PPP1CB|CACNA2D2|NR3C1|CER1|PLAGL2|UBR5
REACTOME_REGULATION_OF_FOXO_TRANSCRIPTIONAL_ACTIVITY_BY_ACETYLATION	0.827597	0.98805	0.330959	0.71153	52515	10	SIRT1|KAT2B|TXNIP|FOXO3|EP300|SIRT3
GO_NEGATIVE_REGULATION_OF_SMOOTHENED_SIGNALING_PATHWAY_INVOLVED_IN_DORSAL_VENTRAL_NEURAL_TUBE_PATTERNING	0.827768	0.988098	-0.335949	-0.698195	34483	6	SUFU|PRKACA
GO_FATTY_ACID_METABOLIC_PROCESS	0.827799	0.988098	0.245577	0.846282	80942	237	PTGES3|SCP2|C3|LYPLA1|ACADM|HADHB|PNPLA8|NDUFS6|IRS2|ETFA|MGLL|ACAA1|ACSF2|GPX1|PEX7|CREM|ACSL5|GSTZ1|GNPAT|DECR1|DECR2|SESN2|CRYL1|AASDH|ACAT2|ECHS1|CYP1A2|PDP1|PHYH|ECI2|PTGDS|CBR1|GPX4|ETFB|BAAT|NFE2L1|ECHDC1|ADIPOR2|SLC25A17|MSMO1|ACSL3|HACL1|GSTM2|ACSBG2|PECR|ALDH3A2
GSE30971_2H_VS_4H_LPS_STIM_MACROPHAGE_WBP7_HET_DN	0.827816	0.988098	0.244327	0.828481	79370	177	BCL2A1|HCAR3|PLAC8|SH3GLB1|PNPLA8|GOLGA5|SAP30BP|SFR1|RBM7|CGRRF1|DNAJB9|SYPL2|SYNDIG1L|AGO2|MAP3K4|RBM17|TP53BP2|ZKSCAN5|CTSLP8|LCOR|UGT2B15|CNNM1|C1orf87|MGAT2|C4orf17|SCOC-AS1|GADD45A|IFNA16|LINC00698|ADCY10|KIF9|ATXN3L|ANKRD55|NFAT5
GO_HYDROLASE_ACTIVITY_ACTING_ON_CARBON_NITROGEN_BUT_NOT_PEPTIDE_BONDS_IN_CYCLIC_AMIDES	0.82784	0.988098	-0.335926	-0.698147	34486	6	OPLAH|CAD|AMDHD1
chr9q22	0.827878	0.988098	0.251254	0.784627	71805	74	MIRLET7D|IARS|NFIL3|ANP32B|NOL8|TDRD7|CKS2|ANKRD19P|CORO2A|CDK20|SECISBP2|CTSV|FBP1|CTSLP8|HABP4|XPA|ALG2
GO_MAST_CELL_MIGRATION	0.827901	0.988098	0.31926	0.715573	53945	12	PGF|SWAP70|RAC2|KIT
GO_ENERGY_RESERVE_METABOLIC_PROCESS	0.82814	0.988276	0.250726	0.786798	72207	77	GYG1|PPP1CA|INPP5K|IRS2|AGL|PPP1CC|DYRK2|PPP1CB|PFKM|PCDH12|PRKAG3|GBE1
GO_GABA_RECEPTOR_ACTIVITY	0.828148	0.988276	-0.249753	-0.765283	23848	21	GABRD|GABRA3|GABRP|GABRB1|GABRA5|GABRG3|GABRA6|GABRB3|GABRR1|GABRA2|GABRB2|GABBR2|GABRA1
GO_COP9_SIGNALOSOME_ASSEMBLY	0.828181	0.988276	-0.383052	-0.697328	37075	4	COPS7B|COPS7A
GO_CELLULAR_RESPONSE_TO_ALCOHOL	0.828256	0.988313	0.249909	0.788883	72748	81	KLF4|MLC1|AIFM1|JUP|PTGER2|DNMT3A|AKAP8|FDX1|CDK4|NFE2L1|ADCY6|PTGDR|ATP2B1|PTGER4|DAG1
TTF1_Q6	0.82844	0.988386	0.245683	0.848124	81153	248	COLCA1|WASF2|CLUH|MAFB|MXI1|ERH|SYT17|FBXW4|STK32C|HEXIM1|SPRY4|CD248|IFT43|PIP4K2C|C1orf52|HERPUD2|DCTN1|MAP2K1|C19orf54|NPPA|EIF4E|ADNP|MAP4|PGF|C6orf62|CORO1A|AK9|CCNG2|RINT1|BLCAP|HNRNPA0|AP4S1|HOXD8|CRELD2|SYTL2|ADCY6|KRCC1|C12orf65|RCOR2|TXNDC12|AQP4-AS1|ASB2|GRIK5|ATP10B|H1F0|CRK|HESX1|C6orf15|CDCA7L|CRTAC1|HIGD1B|DDB1|EZH2|CCDC107|ELAVL4
GSE36078_WT_VS_IL1R_KO_LUNG_DC_AFTER_AD5_INF_UP	0.828451	0.988386	0.244457	0.830307	79556	182	DENND5A|SYTL1|ID2|METRNL|DUSP5|CDKN1A|PIK3AP1|SLBP|NKG7|NFIL3|IL2RB|ERMN|MYO1F|SAMSN1|CRIP1|KLRD1|SGK1|PDHX|PPP3CA|CTSC|KRT32|LGALS1|SLAMF7|CHSY1|MYL4|RPA2|MYLK2|RCN1|SWAP70|RASL11A|MPND|CTSW|PLEK|SPTSSA|WWP1|APOBR|GZMM|KLRG1|CCR5|GZMB|EHBP1L1|RRM2|POLE
GO_CARBOHYDRATE_MEDIATED_SIGNALING	0.828569	0.988386	0.345798	0.705355	50753	8	PIH1D1|MLXIPL
MATZUK_SPERMATOCYTE	0.828609	0.988386	0.25258	0.779263	70826	67	MLH1|ERCC1|DAZAP1|CKS2|PSMC3IP|GNPAT|UBE2B|FKBP6|PIWIL4|BAG6|TRIP13|CSTF2T|SOHLH1
GO_RESPONSE_TO_GROWTH_FACTOR	0.828622	0.988386	0.254689	0.901553	82833	654	ZNF703|CDKN1C|IER2|TOB1|KLF4|ARHGEF18|PTP4A3|SMAD1|KLF10|SNX6|STUB1|NPTN|FIBP|ARF6|HIF1A|SHOC2|SLC9A6|POLR2J|HYAL2|SNW1|FAM89B|CASP3|INPP5K|XIAP|HHEX|HNRNPF|POLR2G|RAPGEF1|TNFRSF1B|POLR2I|CEP57|RNF111|POLR2K|ZPR1|CD63|SPRY4|BMP15|FGFBP1|LEMD3|SIRT1|JUN|NCBP2|EIF4A3|NODAL|MIR10A|CAV3|SMAD7|SDCBP|GDF2|DUSP6|ABL1|CILP|PGF|GCLC|CXCL8|PPM1A|SYAP1|CYFIP2|MYOF|MCM7|ZFP36|CORO1A|EGR3|RASL11B|PLK5|SKIL|CYFIP1|DDIT4|SHC1|PARP1|RUNX3|MIR146A|POLR2E|HFE|NR3C1
RAAGNYNNCTTY_UNKNOWN	0.828623	0.988386	0.244738	0.812236	77375	133	ATF4|MRPL49|PTMA|MXI1|YWHAQ|HEXIM1|FAM167A|RNF181|FBXW7|CHCHD7|HSCB|CPA2|KCTD6|PBXIP1|RUNX3|ULK3|KBTBD12|LCOR|RBFOX1|SCUBE3|WNT2|BCL11A|FBXO11|PHOX2B
GO_NEURONAL_ACTION_POTENTIAL_PROPAGATION	0.828633	0.988386	-0.299098	-0.71085	31289	9	FKBP1B
ACTGCAG_MIR173P	0.828667	0.988386	0.246845	0.800652	75208	104	DENND6A|RAP2C|HIF1A|CTR9|YTHDF2|YWHAG|RNF111|KPNA3|KAT7|UHMK1|MAP4|CDK2AP2|MRGBP|NR3C1|VEZF1|CNOT6|MYO19|USP33|EIF4G1|ZFHX2
GO_ACTIN_CYTOSKELETON_REORGANIZATION	0.828853	0.988428	0.247133	0.796976	74745	98	EPS8|GPR65|HRAS|WHAMM|GMFG|HCK|DTNBP1|HCLS1|CDC42|ABL1|SHC1|HAX1
GO_TYPE_2_IMMUNE_RESPONSE	0.828879	0.988428	0.268137	0.7503	64194	35	NDFIP1|RSAD2|ECM1|CD86|IFNL1
REACTOME_ROS_AND_RNS_PRODUCTION_IN_PHAGOCYTES	0.828995	0.988428	0.268103	0.750205	64203	35	TCIRG1|HVCN1|ATP6V0B|ATP6V1G3|NCF2|RAC2|ATP6V0D2|ATP6V0E2|ATP6V0C|ATP6V1E1|ATP6V0D1
GSE21063_CTRL_VS_ANTI_IGM_STIM_BCELL_16H_DN	0.82905	0.988428	0.244363	0.830225	79640	183	BCL2A1|PTP4A3|IER5|CKB|MAP1LC3B|NAA20|CCDC88B|TRAPPC12|TBC1D10C|HMCES|SAMSN1|KLRD1|YWHAB|RADIL|CSRNP1|INHBC|S100A11|CCNG1|ZMAT5|KRTAP7-1|SLC25A22|PARP9|MED10|RCHY1|ERCC5|HSD17B11|GZMB|CYP4A11|ZBTB9|PRR32|CPQ|C2orf73|FREM1|MST1|C12orf56|IRS4|NME5|CNST|PHLDA3|CARTPT
GSE40666_UNTREATED_VS_IFNA_STIM_STAT4_KO_EFFECTOR_CD8_TCELL_90MIN_DN	0.829076	0.988428	0.244336	0.829894	79616	182	RASA1|UHRF2|BLOC1S2|UTRN|P2RX1|SYT17|SESN1|TAC3|UBE2E2|CRY1|ATP10D|L3MBTL3|CAAP1|PUM1|PGGT1B|PHF1|DYRK2|FPGS|CHMP1B|CCNG2|IRF8|MAP3K8|NR3C1|VEZF1|C12orf42|STRADB|WWC3|PIK3IP1|BLOC1S6|SLC12A2|NRIP1|PIWIL4
GO_REGULATION_OF_ANIMAL_ORGAN_FORMATION	0.829079	0.988428	0.267386	0.752042	64571	36	GNG5|HOXC11|WNT2|MKS1|BMP7|GDNF|HES1
GO_POSITIVE_REGULATION_OF_FATTY_ACID_BIOSYNTHETIC_PROCESS	0.829083	0.988428	-0.259728	-0.749149	25844	17	ELOVL5|ANXA1
GO_RESPIRATORY_BURST_INVOLVED_IN_INFLAMMATORY_RESPONSE	0.829097	0.988428	0.355749	0.702441	49642	7	RPS19|DUSP10
REACTOME_SYNTHESIS_OF_IP2_IP_AND_INS_IN_THE_CYTOSOL	0.82913	0.988428	0.309888	0.720424	55394	14	IMPA1|INPP1|INPP5A|INPP5J
GO_POSITIVE_REGULATION_OF_MORPHOGENESIS_OF_AN_EPITHELIUM	0.829147	0.988428	-0.231913	-0.793378	19707	32	MTOR|SOX8|TGFB1|RREB1|SOX9|SIX4|NOG|WNT4|PAX8|LHX1|VEGFA|GREM1
JOSEPH_RESPONSE_TO_SODIUM_BUTYRATE_DN	0.829204	0.988428	0.25483	0.77482	69682	60	ACP2|PRKAR2A|CKS1B|NAMPT|HMGB1|PFKL|MYL4|CDK4|TUBA4A|EMP3|CYP4A11|TIMP3|GAA|ZNF137P|IL6|CLCN3
GSE360_CTRL_VS_B_MALAYI_HIGH_DOSE_MAC_UP	0.829249	0.988428	0.244259	0.831933	79917	190	TMC6|ERH|SYT17|STX12|SPAG7|HNRNPF|ZNF217|RTCB|CYB561|GPI|VAMP3|PSMD1|CS|ACAA1|GDI2|EXOSC8|GNPAT|RNF113A|LGALS3BP|IMMT|H2AFV|MISP|LSM14A|TSPAN31|MCM7|CDC16|PRSS53|PTGDS|SLA|ENSA|RPL3|DNAJB12|SFTPB|PNN|LYL1|CPVL|ACRV1|ORC4|RALB|NELFB|ASMTL|NAA10|IFNA16|ABCB7|AP2S1
GO_PROTEIN_SULFATION	0.829271	0.988428	0.345392	0.704526	50796	8	TPST2|CHST4|CHST5
REACTOME_GASTRIN_CREB_SIGNALLING_PATHWAY_VIA_PKC_AND_MAPK	0.829338	0.988443	0.29597	0.727461	57638	18	HRAS|KRAS|RPS6KA2|NRAS|RPS6KA1|MAPK7|GAST
BIOCARTA_HER2_PATHWAY	0.829388	0.988443	0.283876	0.734632	59919	23	HRAS|PIK3CG|MAP2K1|SHC1
JAZAERI_BREAST_CANCER_BRCA1_VS_BRCA2_DN	0.829415	0.988443	0.263597	0.757077	65794	41	SYT17|CD83|SUGP2|ZNF211|GOLGA1|WNT2|YTHDC2|RYBP|ITGAE|NCOA1|PDGFRB|SFRP4
GO_SMOOTHENED_SIGNALING_PATHWAY	0.829708	0.98874	0.244955	0.809076	76971	126	WDR11|WDPCP|PDCL|IFT81|IFT20|HSPB11|ARL3|KCTD6|DYRK2|ULK3|GORAB|CHSY1|IFT57|TCTN3|GAS8|SCUBE3|MGRN1|IFT46|PKD2L1|MKS1|TCTN2|ARL13B|SSNA1|MEGF8|IFT172|STIL|HES1|IFT52
KRAS.LUNG_UP.V1_DN	0.829811	0.988774	0.244577	0.810744	77383	131	CDKN1C|FCGR3B|MAFB|IL10RA|ADD2|CD248
TORCHIA_TARGETS_OF_EWSR1_FLI1_FUSION_UP	0.829925	0.988774	0.245481	0.846921	81252	244	ID2|CYTIP|GOLPH3|EPS8|VOPP1|YPEL5|KLF6|RFK|P2RX1|LYRM9|FAM102B|ICAM2|C16orf54|CPNE7|NT5C3A|CAMK1D|ANKRD27|CREM|TMED8|PBX3|IFFO1|TRIM26|DDIT4|DENND2C|SAMD13|MTMR12|STIM2|TMEM64|PCBP3|PKP3|TMCC3|GSPT2|BOLL|DUSP10|NOL4L|TMEM9B
CTGRYYYNATT_UNKNOWN	0.829971	0.988774	0.252206	0.780744	71223	69	CHMP2B|MOAP1|DRG1|FAM53C|GAB2|GPX1|ASIC2
REACTOME_RET_SIGNALING	0.829988	0.988774	-0.222306	-0.807856	17159	41	GFRA4|SRC|NRTN|PTPN11|PDLIM7|SOS1|PIK3CA|GAB1|PRKCA|GRB2|DOK6|PIK3CB|PIK3R2|FRS2|PRKACA|SHANK3
GO_REGULATION_OF_PEPTIDYL_TYROSINE_PHOSPHORYLATION	0.830021	0.988774	0.245139	0.844259	81102	234	NEURL1|UNC119|RAP2C|SNX6|PTPN6|HYAL2|IL15|TSG101|TNF|VPS25|LYN|MIF|NCAPG2|FBXW7|SAMSN1|HCLS1|ADNP|ABL1|STAP2|PIBF1|CHMP6|MVP|SHC1|CLCF1|HAX1|SH3BP5|IFNL1
GSE2770_UNTREATED_VS_TGFB_AND_IL12_TREATED_ACT_CD4_TCELL_2H_UP	0.830038	0.988774	0.244057	0.830054	79847	186	SASH3|ID2|SLC2A6|SMG8|WASF2|FUNDC2|MROH2B|MRPL11|MTMR11|ZNF143|C16orf54|KDM5D|CDK20|SNTA1|KDM3B|CBFA2T2|BPIFA3|SFT2D2|RPL31|ADRM1|TELO2|LAMTOR1|PFN2|CCDC28A|WNT2|LYL1|DHTKD1|SLC22A12|EFCAB1|CASR|SMIM4|GSTCD|CCNE1|SEMA6C|ATP6V0D2|CPSF4|EZH2|CCDC107|IP6K2|PRR15L
GO_CALCIUM_ACTIVATED_CATION_CHANNEL_ACTIVITY	0.830121	0.988774	0.280307	0.737251	60680	25	TMEM63C|TMEM63B|PKD2L1|KCNN4
GO_ENDODERM_DEVELOPMENT	0.830129	0.988774	-0.207429	-0.845247	11268	72	SETD2|ZFP36L1|ITGA5|MED12|SMAD4|EXT1|NOTCH1|TGFB1|COL6A1|COL11A1|BPTF|NOG|COL5A1|HMGA2|SMAD3|PELO|ARC|LHX1|TBX20|ITGB2|NANOG
ASTON_MAJOR_DEPRESSIVE_DISORDER_DN	0.830149	0.988774	0.244018	0.817831	78429	150	CDKN1C|UBE2A|TMC6|SRSF10|LIPA|VAMP3|RBM8A|MAN2A1|PTP4A2|EVI2A|RNF19B|SNRPE|AMD1|MCM7|FOLH1|SCAMP5|BCAT1|MX1|ADIPOR2|PRPF19|PLAGL2|NAPA
GO_REGULATION_OF_ASPARTIC_TYPE_PEPTIDASE_ACTIVITY	0.830174	0.988774	-0.284273	-0.719733	29608	11	SORL1|PICALM|AGER|ROCK2
GO_CELLULAR_RESPONSE_TO_VITAMIN	0.830229	0.988787	0.274543	0.743236	62272	29	IL15|SNW1|ATP2B1|CASR|FOLR1|GAS6
GO_PATTERN_RECOGNITION_RECEPTOR_ACTIVITY	0.830306	0.988787	0.290492	0.730517	58695	20	LY96|DMBT1|TLR8|TLR2|PGLYRP2|PGLYRP4
REACTOME_LDL_CLEARANCE	0.830317	0.988787	0.295678	0.726744	57706	18	CES3|LIPA|AP2M1|AP2S1
MORF_IL13	0.83039	0.988822	0.245038	0.842063	80918	224	RBBP8|RAP2C|ABCB10|GPATCH8|UTRN|TMEM11|IRS2|POLR2K|BAHD1|GRIP2|C1orf216|GNPAT|FAM189A2|NTPCR|ARL3|ZNF266|SULT2B1|BRD1|DGCR9|ZNF134|PAXIP1|P2RY10|TAF5L|MFN1|LCOR|UPK1A|GPR18|KLHL18|KRT2|MT4
GO_RESPONSE_TO_PROSTAGLANDIN_E	0.830607	0.988978	0.283527	0.733728	60007	23	PTGER2|AKAP8|ADCY6|CCL21|PTGER4
GO_OPSONIN_BINDING	0.830677	0.988978	-0.270961	-0.737694	27570	14	CD93|ITGAM
CP2_01	0.830691	0.988978	0.245149	0.845506	81317	242	TCF7L2|NFKBIZ|AZIN2|ARF6|ODC1|EPC1|DPY30|USP1|ICAM4|SRSF7|RNF111|STAG2|ACBD5|SLC39A13|WDR81|ATF3|DCTN1|CAV3|CEND1|SLC25A35|DMTF1|FKBP2|RHOG|RHOQ|RAB10|DDIT4|CHCHD4|IGFBP6|RTN2|VEZF1|TUFT1|PPM1N|SCUBE3
LI_CISPLATIN_RESISTANCE_DN	0.830696	0.988978	0.274426	0.74292	62307	29	PBDC1|ADM|PSG11|BAMBI|MARCKS|XIRP2|GPC3|AMIGO2|SKAP1|AKR1C3
PID_TXA2PATHWAY	0.830839	0.98901	-0.214227	-0.826149	14380	54	PLCB2|PRKCB|RHOA|SRC|ROCK1|SYK|MAPK14|NOS3|GNAQ|PIK3R5|PRKCA|GNA15|PRKCD|DNM1|ARHGEF1|PRKACA|EGF|MAPK11
AAGWWRNYGGC_UNKNOWN	0.830871	0.98901	0.245308	0.802993	76268	114	EIF5|EPC1|WDR47|RFC1|HMGXB4|ZBTB4|SFN|HEXIM1|COL4A3BP|STAU1|BABAM1|NASP|CHCHD7|MED27
GO_PHOSPHATIDYLINOSITOL_3_KINASE_COMPLEX_CLASS_I	0.830913	0.98901	0.381459	0.693474	47209	5	PIK3CG|PIK3R1
GO_CELL_ADHESION_MOLECULE_BINDING	0.830914	0.98901	0.250488	0.881044	82871	446	DNAJB1|EIF5|PTPN6|NPTN|CHMP2B|LDHA|PPP1CA|WASF2|AHSA1|VASP|BZW2|RAN|UTRN|HNRNPK|SNX9|ITGAL|CHMP5|GLOD4|KTN1|ANXA7|CHMP4B|SH3GLB1|EIF2A|BZW1|H1FX|ICAM2|ICAM4|CDH24|SFN|PARK7|LYN|ALDOA|CIB2|RPL14|RTN4|DHX29|ITGA4|PRDX1|LILRB2|PFN1|CLIC1|FXYD5|PCBP1|HMGB1|JUP|SCRIB|YWHAB|SLC3A2|EIF4H|EEF1D|ARFIP2|LASP1|ICAM3|RAB10|S100A11|MACF1|LCP1|PLIN3|YWHAZ|ZC3HAV1|SERBP1|PUF60|MICALL1
GSE19374_UNINF_VS_LISTERIA_INFECTED_MACROPHAGE_DN	0.830942	0.98901	0.243987	0.83011	79978	187	KLF4|DENND5A|CXCR4|PPM1B|RFC1|GOLT1B|FAM53C|PTP4A2|NAMPT|STK10|PHF20|DNAJC1|SAMSN1|HDGF|SERTAD3|VRK2|C21orf91|RFNG|NOC4L|PPM1A|ZNF266|BRD1|GLRX|AGO2|CATSPERB|ZNF211|MON1B|PPIP5K2|CGGBP1|CRTAM|ARL1|PALB2|SPRR2B|MAFF|TAB2
BAFNA_MUC4_TARGETS_UP	0.831033	0.989066	-0.334432	-0.695042	34619	6	NEK6|ATF7IP
GO_DETECTION_OF_BIOTIC_STIMULUS	0.831169	0.989164	0.290182	0.729737	58756	20	LY96|TLR1|TLR2|NOD1|CRTAM|PGLYRP2|PGLYRP4|SMO
GO_DEATH_RECEPTOR_ACTIVITY	0.831292	0.989164	0.323404	0.710555	53481	11	TNFRSF1B|EDA2R
GSE20152_SPHK1_KO_VS_HTNFA_OVEREXPRESS_ANKLE_UP	0.831383	0.989164	0.243652	0.826193	79712	177	KIF21B|MARCKSL1|PRR11|ARHGAP17|SH2B3|IMPA1|RSL24D1|HPS5|SVIL|ASL|BAZ1A|DUSP6|CBX4|VPS54|PGF|KRBOX4|CHMP6|AIM2|ACYP1|DNAJB2|ZNF611|ZNF706|ZNF587
PPARA_01	0.831391	0.989164	0.269688	0.746729	63691	33	HNRNPH3|RTN4|PGF|DNAJA2|ESRRA|MASP2|ETFB
GSE41176_WT_VS_TAK1_KO_UNSTIM_BCELL_DN	0.831436	0.989164	0.243662	0.826508	79752	178	CLK1|CCDC172|RPL35|SAP18|ARHGEF28|DUS2|SYNE4|CFD|FAM181A|MFAP1|CEND1|ZCCHC18|MISP|PSAPL1|ELMOD3|CLEC4F|KCTD2|CCDC25|KRT32|PLEKHG5|TAS2R1|SVOP|JAG2|HOXD8|CLPS|PEBP1|SYNE2|TENM3
GO_INSULIN_RECEPTOR_COMPLEX	0.831477	0.989164	-0.353776	-0.692505	35908	5	INSRR|IGF1R|IRS1
SAKAI_TUMOR_INFILTRATING_MONOCYTES_UP	0.831582	0.989164	0.276939	0.739175	61571	27	SEMA4C|GRIP2|PFN1|MAML1
GO_ACTIN_FILAMENT_ORGANIZATION	0.831625	0.989164	0.248128	0.868595	82665	363	RASA1|EPS8|GPR65|ARHGAP17|WASF2|ARF6|MICAL1|VASP|SNX9|WIPF2|INPP5K|WHAMM|GMFG|ADD2|ARPC1A|ALDOA|PYCARD|HCK|RND3|ACTC1|ERMN|ARPC4|PFN1|AIF1|PSTPIP2|CAV3|HCLS1|BIN3|ADD3|CDC42|ABL1|FHDC1|DSTN|ARPC1B|RHOG|CORO1A|ARPC5L|RHOQ|JMY|CYFIP1|ALMS1|HAX1|TMSB4Y|IGSF22|LCP1|XIRP1|MYOC|SPTB|BRK1|MKKS
GTAAGAT_MIR200A	0.831719	0.989164	0.258665	0.763853	67814	49	PCGF5|ARMC1|NAMPT|HNRNPR|SGK1|HMGB1|NR4A1|RBFOX1|SHPRH|FLRT3|UBFD1|IPO7
SHIN_B_CELL_LYMPHOMA_CLUSTER_5	0.831733	0.989164	0.303927	0.717823	56215	15	TNF|CDK4|B2M|IL6
GO_PURINERGIC_NUCLEOTIDE_RECEPTOR_SIGNALING_PATHWAY	0.831737	0.989164	0.287642	0.730363	59222	21	P2RX1|GPR34|P2RY10|P2RX4|P2RY8
GO_RESPONSE_TO_ESTROGEN	0.83183	0.989164	0.251744	0.778063	71197	68	HMOX1|LDHA|SRA1|SFR1|ARPC1B
GO_CARBOHYDRATE_CATION_SYMPORTER_ACTIVITY	0.831868	0.989164	0.291944	0.72603	58372	19	SLC2A6|SLC5A2|SLC5A10
MODULE_199	0.831968	0.989164	0.255154	0.770208	69381	57	CDKN1A|CSF2RB|IL10RA|IL2RB
GSE11367_CTRL_VS_IL17_TREATED_SMOOTH_MUSCLE_CELL_UP	0.831973	0.989164	0.243919	0.811027	77850	136	CCDC115|MS4A7|MYO15B|UHRF2|PRKAR2A|SETD1B|CIPC|ZNF639|ERLIN2|OR51B6|CBFA2T2|SPACA4|EPB41L2|SLC6A3|CSN1S2AP|SPATA2L|BEGAIN|PHOX2B|TMEM125|CNNM2|SPATA2|TRAM1L1|WRAP73|MATN4|SLC22A9|RALBP1|PTPRU|UBAP2
GO_ACYLGLYCEROL_ACYL_CHAIN_REMODELING	0.832022	0.989164	0.380896	0.692449	47272	5	MGLL|DGAT1
REACTOME_ACYL_CHAIN_REMODELING_OF_DAG_AND_TAG	0.832022	0.989164	0.380896	0.692449	47272	5	MGLL|DGAT1
REACTOME_O_LINKED_GLYCOSYLATION_OF_MUCINS	0.832028	0.989164	0.254532	0.770344	69599	58	GALNT1|GALNT18|GALNT11|C1GALT1|GALNT6|GALNT8|B3GNT2|GALNT10|GALNT7|GCNT7|CHST4|MUC13|B3GNT4|GALNTL5|GCNT1|MUC17|B4GALT5|B3GNT3
GO_CARBON_OXYGEN_LYASE_ACTIVITY	0.832046	0.989164	-0.211235	-0.834591	13038	61	ENO1|CA5B|UROC1|ACO1|GMDS|ALKBH1|XRCC5|HSD17B4|APLF|UROS|ACO2|APIP|HMGA2|XRCC6|ENO3|IREB2
GO_NEGATIVE_REGULATION_OF_RESPIRATORY_BURST_INVOLVED_IN_INFLAMMATORY_RESPONSE	0.832057	0.989164	0.380883	0.692426	47274	5	RPS19|DUSP10
GSE29949_DC_BRAIN_VS_MONOCYTE_BONE_MARROW_UP	0.832076	0.989164	0.243701	0.828841	80043	186	GNG5|CYP2B7P|ERCC1|BAG5|ATG4A|FAM89B|UPP1|ANKS1A|NKG7|IL10RA|CBFB|CDIPT|IL2RB|RGS19|FAM193A|ITGA4|ESYT1|DUSP6|UBE2I|TUBB2A|GSTO1|MCM7|S100A11|LGALS1|PLIN3|PHYH|TAF5L|GTF2E1|ETFB|ACD|CHRNA6|DPYSL2|PLCB3|ATP2B1|TRIP13|CYLD|ATP1B1|RALB|MAP3K14|KDELR2|RYBP|ITGAE
REACTOME_NEF_AND_SIGNAL_TRANSDUCTION	0.83209	0.989164	-0.30834	-0.703812	32240	8	DOCK2|ELMO1|PAK2
GAUSSMANN_MLL_AF4_FUSION_TARGETS_A_DN	0.832123	0.989164	-0.203905	-0.857456	9506	86	ZNF746|ALDH1A1|TACC1|C3orf38|VAV3|SLC4A10|HOXD13|SDSL|UPK3B|APLP1|LMF1|COL2A1|NTN4|KRTAP1-3|HIRA|KCNMB1|FBXO2|EPPK1|PHLDA2|IQCG|NPTXR|PLEKHA7|SCARB2|HLA-DMA|LAMA5|ITIH5
JNK_DN.V1_DN	0.83218	0.98918	0.243508	0.826338	79865	179	DENND5A|PTP4A3|SMAP1|VASP|BTK|SYT17|KAT5|PLCD1|IL2RB|MAFK|KPNA3|TYMP|GGCX|LINC00588|AGO2|IRF8|UBE2C|BCL2L11|KIR3DL3|G0S2|ITGA10|TBKBP1|UBL4A
GO_POSITIVE_REGULATION_OF_SYNAPTIC_VESICLE_CLUSTERING	0.832233	0.989192	0.380777	0.692233	47284	5	NLGN2|NLGN1|CDH2|NLGN3|MAGI2
GO_GLYOXYLATE_METABOLIC_PROCESS	0.832287	0.989204	-0.297777	-0.707711	31427	9	IDH1
GO_ACTIVATION_INDUCED_CELL_DEATH_OF_T_CELLS	0.832438	0.989331	0.344039	0.701767	50990	8	RIPK3|DNAJA3|GPAM|IL2RA|AKT1|TSC22D3|FADD|TNFRSF4
GTCAGGA_MIR378	0.832572	0.989378	0.256633	0.766648	68667	53	CCDC178|YTHDF2|MPLKIP|TRIAP1|TMUB2
INAMURA_LUNG_CANCER_SCC_UP	0.832598	0.989378	0.322943	0.709541	53565	11	SFN|PSMA8|OSGEP|KRT5|CDCA5
KANG_FLUOROURACIL_RESISTANCE_DN	0.832609	0.989378	-0.26311	-0.745187	26436	16	NFYA|OPLAH|LDLR
GO_G2_DNA_DAMAGE_CHECKPOINT	0.832885	0.989645	0.277781	0.736305	61311	26	BABAM1|CDK5RAP3|TAOK3|RINT1|NBN|CDK1
GO_RENAL_FILTRATION	0.832946	0.989645	0.303443	0.71668	56297	15	CD34|PTPRO|GAS6
DALESSIO_TSA_RESPONSE	0.832965	0.989645	0.291569	0.725099	58449	19	ATF3|LGALS1|PLA2G6|PPP1R15A|MMP12|SSX1|TEX14
GO_SECRETORY_VESICLE	0.833017	0.989645	0.257379	0.915015	83299	916	MAGED2|HSP90AA1|SYTL1|C5AR1|FCGR3B|RAP1B|DNASE1L1|SOD1|RAP2C|EBAG9|VDAC2|TMEM230|RAB24|PTPN6|ACTR10|GYG1|LPCAT1|YPEL5|GNAI3|TCIRG1|ACTR1B|SEMA4C|SNX10|PLAC8|C3|TMC6|RAB8A|PRDX4|ITGAL|PGAM1|PSMD13|AGA|P2RX1|SNAPIN|HK3|ANXA7|HVCN1|SYT17|SLC17A7|PSMD14|PLEKHO2|MROH2B|STX12|SLIRP|FUCA2|CTSH|TXNDC8|GMFG|PCYOX1L|RNPEP|TNFRSF1B|SRP14|GPI|C3AR1|AGL|VAMP3|DDOST|RAB37|ALDOA|PYCARD|PSMD1|CD63|VTI1B|MIF|LRMP|LAMTOR2|COMMD9|COPS5|DTNBP1|TBC1D10C|CFP|F8|ACAA1|CFD|BIN2|GDI2|ECM1|SYPL1|STK10|PCSK4|DYNLT1|TMED9|LILRB2|FABP5|TSPAN14|COTL1|HMGB1|GOLGA7|FGR|TMEM30A|CYSTM1|DYNLL1|DMBT1|GARS|IMPDH2|PSMD2|SDCBP|HSPA6|LGALS3BP|JUP|RHOG|PSMC3|DERA|CTSV|SYPL2|CCT2|RAB10|TTR|SPACA4|S100A11|CTSC|SKIL|CYFIP1|MVP|SLC6A17|LAMTOR3|OSTF1|CEP131|TLR2|KLK12|TIMP1|PLAUR|DYNC1LI1
GSE3720_UNSTIM_VS_LPS_STIM_VD1_GAMMADELTA_TCELL_UP	0.833085	0.989645	0.243552	0.82723	80001	182	CDKN1B|AP3S1|MANBAL|UBE2E3|CRLF3|MICAL1|FAM89B|GMFG|TRAPPC8|CS|LEMD3|ATAD1|STK10|ITGA4|NKAP|SIRT1|CLIC1|ESYT1|VPS28|ILKAP|JUP|L1TD1|SFT2D2|MPPE1|RUNX3|RRM2B|ZFYVE1|CHSY1|COG8|MKKS|TFAP4
GO_MELANOCORTIN_RECEPTOR_ACTIVITY	0.833097	0.989645	-0.333555	-0.69322	34705	6	OPRM1|MC2R|MC3R|MC5R|MC1R|MC4R
SINGH_KRAS_DEPENDENCY_SIGNATURE_	0.833149	0.989655	0.289497	0.728016	58896	20	FGFBP1|FAM83A|SDR16C5|SEMA4B|PRSS22
GO_FEMALE_MATING_BEHAVIOR	0.833241	0.989712	-0.297556	-0.707185	31463	9	THRA|AVP|OXT|FUOM
GO_DETECTION_OF_VIRUS	0.833313	0.989746	-0.333482	-0.693069	34714	6	SERINC3|ZCCHC3|SERINC5|TLR3
GSE17721_POLYIC_VS_GARDIQUIMOD_1H_BMDC_UP	0.833394	0.98979	0.243534	0.828568	80214	187	KLF10|EIF5|MEA1|MICAL1|NAA20|CASP3|RAPGEF1|DAZAP1|SPRY4|RPL14|SMC4|TCF20|CCDC59|CEP250|PIK3CG|ARPP19|BCL7C|PSTPIP2|IL1RAPL2|PRPF4B|NXF1|NEMF|SLC25A20|ZNF48
MORF_STK17A	0.833503	0.9898	0.24356	0.820604	79246	162	RBBP8|GPATCH8|TMEM11|POLR2K|BAHD1|GRIP2|C1orf216|RASSF1|GNPAT|FAM189A2|SLC46A3|SLC22A24|NTPCR|ARL3|BRD1|DGCR9|PAXIP1|P2RY10|MFN1|NXPE3
GO_LABYRINTHINE_LAYER_BLOOD_VESSEL_DEVELOPMENT	0.833529	0.9898	-0.25344	-0.754343	24864	19	MAPK1|FBXW8|NSDHL|VASH1|GGNBP2|HEY2|HS6ST1
SPZ1_01	0.833649	0.9898	0.244031	0.837093	81068	216	MAGED2|HAUS3|HYAL2|YTHDF2|SLC17A7|SNRPD1|TBCC|SEC24B|CTCF|HEXIM1|STAG2|SPRY4|STAC2|NCAPD3|NECAB3|MRPL40|ATF3|DCTN1|MRPS18B|NPPA|EIF4E|ADNP|UBE2B|ORAI1|HOXB4|TSEN54|SRRM1|PPP2R5C|PRKAG1|ASIC1|SIGIRR|LCOR|CGGBP1|UTP18|DPYSL2|ILF3|BCL11A|EPS15|NTRK3|EIF4G1|CYLD|ARNTL|TRAPPC6A
CTCNANGTGNY_UNKNOWN	0.833663	0.9898	0.24855	0.78566	73383	82	RBM15B|CKB|HNRNPF|H1FX|CTCF|BAHD1|STRIP1|JADE1|CYFIP2|RUNX3|PRKAG1|ASIC1
OUYANG_PROSTATE_CANCER_PROGRESSION_UP	0.833744	0.9898	0.289278	0.727465	58938	20	HRAS|JUN|CDC42
GO_VENTRICULAR_CARDIAC_MUSCLE_CELL_ACTION_POTENTIAL	0.833747	0.9898	0.269562	0.742431	63558	32	CAV3|JUP|SNTA1|GPD1L|KCNE3
REACTOME_GLUTAMATE_NEUROTRANSMITTER_RELEASE_CYCLE	0.833749	0.9898	0.282638	0.731428	60234	23	SLC17A7|ARL6IP5|UNC13B
GO_HISTONE_H3_K9_DIMETHYLATION	0.833756	0.9898	0.353407	0.697817	49921	7	PIH1D1|SUV39H1
GO_MESENCHYMAL_CELL_DIFFERENTIATION	0.83381	0.9898	0.243797	0.833489	80751	203	TCF7L2|ZNF703|LOXL3|HNRNPAB|SEMA4C|HIF1A|PEF1|RET|SEMA5B|RTN4
GSE19941_IL10_KO_VS_IL10_KO_AND_NFKBP50_KO_LPS_AND_IL10_STIM_MACROPHAGE_UP	0.83388	0.9898	0.243444	0.827103	80104	183	IER2|GPATCH8|RNF149|GNGT2|SNORD89|RAB3IL1|ZNF217|DDRGK1|BAHD1|EXOC1|GPR35|USP54|GAB2|PIK3CG|KLRD1|GPX1|TSPAN14|C1GALT1|MYOF|KCTD6|PAK1IP1|EPB41L2|CD160|ZNF565|RNF146|BST2|PRDX6|PIK3IP1|BCL6B|ENDOD1|NEXN|UBR5|VAMP7|ACSL3|MEGF8|SLK
GO_BIOTIN_BINDING	0.833885	0.9898	-0.352483	-0.689973	36012	5	PCCA|PC
GO_MESODERM_MORPHOGENESIS	0.834	0.98988	0.251439	0.77429	71145	66	KLF4|SMAD1|GPI|NODAL|MESP2
IKEDA_MIR30_TARGETS_DN	0.83404	0.98988	0.28683	0.728302	59386	21	RNF139|BCL2L11|RBFOX1
GO_REGULATION_OF_CILIUM_BEAT_FREQUENCY_INVOLVED_IN_CILIARY_MOTILITY	0.834099	0.989894	0.379637	0.690161	47390	5	MKKS|BBS2|BBS4
HALLMARK_APICAL_JUNCTION	0.834178	0.989894	-0.191165	-0.901075	3128	187	ACTN1|MSN|SIRPA|EXOC4|RSU1|B4GALT1|ADAM15|PTEN|SRC|NRTN|VCAN|WASL|COL9A1|TAOK2|SKAP2|SYK|YWHAH|CLDN11|ZYX|FSCN1|NF1|AMIGO1|ADAMTS5|ACTN4|MAPK14|MPZL2|PTK2|CD99|MYH9|AKT2|INPPL1|ACTA1|DMP1|ADAM9|MVD|NF2|SYMPK|DLG1|ITGB1|PBX2
GO_SULFURTRANSFERASE_ACTIVITY	0.834183	0.989894	0.322325	0.708184	53667	11	TSTD1|LIAS|MOCS2|TRMU
GO_POSITIVE_REGULATION_OF_CELL_CELL_ADHESION_MEDIATED_BY_INTEGRIN	0.834322	0.989951	-0.333111	-0.692297	34756	6	PIEZO1|PODXL|CXCL13|CCL5
GSE7852_LN_VS_THYMUS_TREG_UP	0.834335	0.989951	0.243321	0.826446	80121	182	RSAD1|NUDT19|IFIT1|CKB|SNX9|WIPF2|TNF|CASP1|HVCN1|CRBN|NLRC5|RNPEP|NR1D2|LCLAT1|KDM5D|SLC12A7|HLA-E|PARP3|ABHD14B|PHLPP2|PTGER2|KCTD2|TDP2|CD86|CCNG1|SLC35A5|USP40|RPS6KA2|RBM43|GALNT10|PTGER4|SRGN|BRF2|QPRT|KIAA0232|ETV1|UBASH3B|CBX7|FASLG|NMNAT3|TRIM68|GBP4|LAX1|DOK1|CPQ|MAN1C1
TURASHVILI_BREAST_NORMAL_DUCTAL_VS_LOBULAR_UP	0.834363	0.989951	0.251747	0.772519	70904	64	SMG8|LINC00909|NR4A2|KLF11|ATF3|EXOSC8|FOSB|ADNP|MAK16
ROAZ_01	0.83445	0.989973	0.335737	0.703505	51936	9	CDKN1A|RCOR2
GO_CELL_CELL_ADHERENS_JUNCTION	0.834469	0.989973	-0.200382	-0.869152	7712	104	CAMSAP3|ACTN1|EIF4G2|LRRC7|ANXA1|ATP2A2|FLOT1|PVR|ZYX|FLOT2|CD99L2|RDX|PDLIM7|MYH9|KRT18|DSC2|BMPR2|DES|HMCN1|CDH20|CDC42EP1
GSE13306_TREG_VS_TCONV_SPLEEN_DN	0.834675	0.99015	0.243281	0.828604	80440	190	NAP1L1|ARHGEF18|FMR1|SMCO3|MICAL1|COMMD8|PRR5|CYB561|CIB2|CARD6|HIST1H2BD|MYO1F|KLRD1|COX6B1|TSPAN14|GSAP|ERP29|LGALS3BP|EPSTI1|TTC32|SLC52A3|SFT2D2|CCDC96|CHSY1|ITM2B|THEMIS|COX10|TFAP4|CGGBP1|BAAT|SYTL2|NFE2L1|POT1|SIVA1|ARHGAP29|LKAAEAR1|LYZL4|HAUS8|HIRIP3|ALDH3A2|CD177|ABCB7|CPSF4|PORCN|CRTAC1
SCHAEFFER_PROSTATE_DEVELOPMENT_48HR_DN	0.834706	0.99015	0.248254	0.869766	83018	376	CDIP1|MS4A7|CSTA|C1QA|KLF10|PAPSS1|PBDC1|IRF2BPL|GYPC|LYSMD2|ARMCX6|CD83|ZMAT4|REV3L|FAM8A1|NR4A2|SEMA5B|CD248|MIF|TSN|RND3|FAM107B|ITGA4|ARMCX3|ARL4C|SLC1A4|SNX20|SERTAD2|PPM1A|MAMSTR|C15orf39|G6PC2|IRF1|CBFA2T2|KNDC1|SH3BP5|BST2|CAMKV|C1QC|TTYH3|BCAT1|KIFAP3|DUSP2
GO_CO_RECEPTOR_BINDING	0.834826	0.990176	-0.27804	-0.723232	29086	12	WNT9B|DKK2|DKK3|BMP2|NEO1
GSE9006_HEALTHY_VS_TYPE_1_DIABETES_PBMC_AT_DX_DN	0.834828	0.990176	0.24327	0.827671	80352	187	IER2|HCAR3|MAFB|CD3EAP|PDCL|CWC25|RRAGA|C3AR1|MRAS|SVIL|NAMPT|SGK1|FFAR2|FOSB|DUSP6|DNAJC11|SLC25A20|TLR1|CXCL8|ZFP36|CORO1A|EGR3|CHTOP|OSTF1|LIG1|DHX32|WIPI2|SPATA2L|NRBF2|G0S2
GO_ANTIGEN_BINDING	0.834859	0.990176	0.255638	0.765558	69036	54	HLA-G|ITGA4|HLA-E|KLRD1|HLA-F|HLA-DPA1|MAML1|TOPORS|SLC7A9
BIOCARTA_P38MAPK_PATHWAY	0.834934	0.990182	0.265781	0.747529	65027	36	HRAS|HMGN1|DDIT3|CDC42|SHC1|HSPB1
GO_PROTEIN_LIPID_COMPLEX_SUBUNIT_ORGANIZATION	0.834994	0.990182	-0.216944	-0.818993	15418	49	PLA2G7|ARF1|P4HB|SCARB1|LIPG|SH3GL2|APOA2|LCAT|ZDHHC8|BMP1|PRKACA|MPO|APOA1
GO_BMP_RECEPTOR_BINDING	0.834996	0.990182	0.335493	0.702994	51970	9	PYCARD|BMP7|BMP3|BMP4
REACTOME_P75_NTR_RECEPTOR_MEDIATED_SIGNALLING	0.835054	0.990199	0.246764	0.789384	74566	91	ARHGEF18|MYD88|MAGED1|CASP3|VAV1|RTN4|AATF|ARHGEF3|HDAC1|PLEKHG5|BCL2L11|ARHGEF17|ARHGEF38
AACTGGA_MIR145	0.835121	0.990226	0.243893	0.837259	81278	219	RASSF5|NAP1L1|RASA1|SKP1|AP3S1|BLOC1S2|CHKB|KDM2B|YTHDF2|REV3L|CBFB|GABARAPL2|AKIP1|SLC25A25|PTP4A2|SCAMP3|AKIRIN1|CAMK1D|TBPL1|ADD3|DUSP6|PPP3CA|UXS1|P4HTM|MRGBP|CSTF3|CCDC25|RASA2|MRPL48|SACM1L|HOXC11|BAAT|DPYSL2|NFE2L1|NET1|NDUFAF7|PLAGL2|ABHD17B|INO80
GSE17721_CTRL_VS_LPS_0.5H_BMDC_DN	0.835241	0.99023	0.243315	0.828007	80396	188	MARCKSL1|SMAD1|METRNL|WDR83OS|TBCC|TNIP2|POLR2K|NUDT9|RIN1|MRPL1|R3HCC1|RPLP0|RCC1|LY96|TNFSF13B|UBL5|SLC25A20|PLEKHO1|RFXANK|ZFP36|MUTYH|TECTB|PLA2G6|TIMP1|PLAGL1|MAP3K8|SIGIRR|MARK4|NRARP|SYTL2|NOP2
BAKER_HEMATOPOIESIS_STAT3_TARGETS	0.835253	0.99023	0.30026	0.719004	57005	16	HIF1A|FAS|IL6|PIM2
GO_TRANSFORMING_GROWTH_FACTOR_BETA_RECEPTOR_BINDING	0.835256	0.99023	0.260179	0.75581	66974	44	BMP15|NODAL|SMAD7|GDF2|INHBC|RASL11B|BMP7|GDF3|ACVR2B|BAMBI|SMAD2|TGFB3|GDF9|GDF5|TGFBR3
GO_REGULATION_OF_ALDOSTERONE_METABOLIC_PROCESS	0.835344	0.990282	-0.318248	-0.695468	33518	7	DKK3|WNT4|BMP2|CLCN2|BMP6
WHITE_NEUROBLASTOMA_WITH_1P36.3_DELETION	0.835455	0.990362	0.288657	0.725903	59059	20	RPL22|DNAJC11|PLEKHG5|CAMTA1|GPR153|NOL9|KLHL21|RNF207|ACOT7
GSE3982_BASOPHIL_VS_NKCELL_DN	0.835543	0.990414	0.243251	0.827788	80425	188	ITPA|PLAC8|CLUH|PRIM1|MAPKAPK5-AS1|WRAP53|MYO5C|MGLL|SNX11|APOO|STARD7|FAM193A|EIF2B3|EPB41L3|GIMAP6|VPS72|MYOZ1|CTSC|RWDD2B|PSG6|CYP1A2|SIGIRR|GRM6|DNAJB12|ENDOD1|MRPL52|IFT46|METAP1|DPH5|SLN|RHBDF2|PPAT|GZMM|IFNA16|SEMA6C|DENND1C|LILRA3|EXOSC7|CHST4|HOOK2|IFNA4|C1orf159|AUP1|GH1|PCDHGA1|TRIM27|SEPT9|PGC|RHOF|PGAP3|CST7|FMO6P|GSTA1|AGTR2|PDGFD|GZMA|ENOSF1|ENPP4|TACR3|KLK6|ITPKC|B4GALT5
NFKB_C	0.835602	0.990432	0.244735	0.846075	82025	257	ID2|TCTA|IER5|RAP2C|NOTUM|SH2B3|DNAJA1|SNX15|ZNF217|ANP32A|ALG6|BAHD1|CXCL10|PHF20|PFN1|SESN2|ACAP3|PPP3CA|UBE2I|ACAN|RHOG|IRF1|YY1AP1|EGR3|ALKBH6|LASP1|RAB10|RSF1|MAP3K8|SLC34A3|EIF5A|SPTB|VEZF1|PPP2R5E|CGGBP1|AAMDC|BCL11A|TNFSF18|SUN2|TINAGL1
BIOCARTA_FOSB_PATHWAY	0.835753	0.990534	0.3785	0.688094	47484	5	FOSB|CDK5|PPP1R1B
SENESE_HDAC3_TARGETS_DN	0.835776	0.990534	0.250871	0.884387	83437	498	HEG1|CSTA|RAP2C|PAIP1|C2CD5|RAB24|TAGLN|FIBP|NDFIP1|PLAC8|COMMD8|PSMG2|COX20|SMIM20|UTRN|CTR9|LRRC47|TSEN15|DIABLO|GUCD1|KIAA1143|C4orf3|TMEM256|ANP32A|SFN|ACKR3|DAW1|ANP32E|NFATC2IP|EID1|SEH1L|UNG|TBPL1|EPB41L3|TMEM243|SLC25A43|TSPAN14|ASF1B|TMED8|C21orf91|ADD3|CDC42|UBE2I|DIS3L|MISP|SLC35A3|TSPAN31|ZNF70|PCGF2|KIAA1522|DERA|SKIL|ADNP2|UFM1|ULK3|ACAT2|EIF4EBP1|MICALL1|PRKAG1|APOOL|VEZF1|DHFR|SDR42E1|BCAT1|MON1B|TUFT1|BRI3BP|SUV39H1|FKBP9|ITGB3BP|NOL4L|MRPL4|ATPAF1|ENDOD1|NEU1|C14orf28|ORAI3|RGP1|PDHB|NAA40|CTBP1|GALNT10
GSE6269_HEALTHY_VS_E_COLI_INF_PBMC_DN	0.835841	0.990552	-0.193869	-0.890297	4444	154	MSN|PLBD1|SERPINB1|ZNF3|FCGR1A|GK|ZFAND5|DESI1|IRAK3|POTEKP|PRTN3|DAZAP2|ARNT|EPB41L1|DYSF|SORT1|NPL|MCL1|ZXDA|CYBB|DUSP3|TTYH1|TRIM25|ZMYM5|CD44|TNFAIP1
GSE43957_UNTREATED_VS_NACL_TREATED_ANTI_CD3_CD28_STIM_CD4_TCELL_UP	0.835879	0.990552	0.243106	0.825955	80296	183	KLF10|THUMPD1|ACTR1B|ZRSR2|SNW1|UPP1|PRR5|TOMM20|LUC7L2|IFT81|ITGA4|FOSB|PAPSS2|FAHD1|CCNB1IP1|LSP1|MX2|CYP1A2|TSKU|FICD|PELI1|BAAT|CHRNA6|TUBA4A|MT4
LIAN_NEUTROPHIL_GRANULE_CONSTITUENTS	0.835956	0.990592	-0.241979	-0.768223	22844	24	FPR1|MAN2C1|CYBB|CTSD|CTSB|GUSB|ITGB2|ELANE|MPO
GO_CATION_CHLORIDE_SYMPORTER_ACTIVITY	0.836044	0.990644	0.299963	0.718293	57059	16	SLC12A7|SLC6A3|SLC12A2|SLC18A1
GO_REGULATION_OF_PHOSPHOPROTEIN_PHOSPHATASE_ACTIVITY	0.836116	0.990678	0.24482	0.795759	76068	106	SHOC2|BOD1|PPP1R27|PPP1R8|TNF|SET|TIPRL|ARPP19|PPP1R15B|PPP4R1|PPP2R5D|MYOZ1|PPP2R5C|ENSA|PPP1R17|PPP2R5E|PPP1R36|IGBP1|HSP90AB1|SLC39A10|PPP1R15A|PPP1R1C|PPP4R2|PPP1R7|TSC1|PPP1R35|PPP1R26|NUAK1
chr3q23	0.836176	0.990696	-0.238555	-0.773819	22064	26	BPESC1|ZBTB38|GRK7|COPB2|XRN1|ATP1B3|U2SURP
REACTOME_ADENYLATE_CYCLASE_ACTIVATING_PATHWAY	0.83659	0.991121	-0.289291	-0.709427	30573	10	ADCY9|GNAL|ADCY2|ADCY3|ADCY8|ADCY4|ADCY1
GO_HYDROGEN_PEROXIDE_CATABOLIC_PROCESS	0.836655	0.991121	0.274498	0.737562	62298	28	PRDX4|PRDX1|GPX1|PRDX6|PRDX5
GSE22601_DOUBLE_POSITIVE_VS_CD4_SINGLE_POSITIVE_THYMOCYTE_UP	0.83669	0.991121	0.242913	0.818426	79549	162	TSPYL4|RPS5|TXNDC8|RRP1B|RIN1|PTS|UBL4B|YIPF5|TUBA1B|TUBB2A|RMND1|RFX5|MAP3K19|SPACA4|TM4SF20|SH3BP5|PRPH2|TRIM38|SPRR4|RPA2|TRMT61A|SFTPD|WWC3|SCUBE3|YTHDC2|TXNDC16|URB2|VPS33B
RASHI_RESPONSE_TO_IONIZING_RADIATION_3	0.83671	0.991121	0.260703	0.754481	66822	43	SNW1|WDR45B|PCSK4|YLPM1|AKAP8|ABCC1|SPR|SH2B1|ROGDI|EPS15|APC|ACVR2B
TAKEDA_TARGETS_OF_NUP98_HOXA9_FUSION_16D_UP	0.836808	0.991185	0.242812	0.819788	79761	167	IFITM1|CMPK2|IFIT1|IFIT3|RSAD2|SIGLEC17P|CFP|CFD|GPR82|OPN3|USP18|OASL|ISG15|EPSTI1|IFIT2|LSP1|IFI27|MX2|SLAMF7|LY6E|BCL2L11|GPR18|MX1|NAPSB|NET1|IFI44L|LAMP5|LBH
GO_HORMONE_CATABOLIC_PROCESS	0.836936	0.991237	-0.273227	-0.727491	28382	13	ECE1|YWHAH
BCAT.100_UP.V1_UP	0.83694	0.991237	0.259717	0.754465	67109	44	SASH3|HOXA1|DUSP6|MICU1
VANDESLUIS_COMMD1_TARGETS_GROUP_3_UP	0.836987	0.991241	-0.20549	-0.845831	10843	76	CAMSAP3|KRT19|CTSZ|LIN28A|SHMT2|SCARB1|SNCA|GALK1|LGALS2|TRIM25|RNASE4|AMN|APOA2|STARD10|IER3|LSR|SPINT1
GO_PHENYLPROPANOID_METABOLIC_PROCESS	0.837197	0.991438	0.377717	0.68667	47566	5	CYP2D6|CYP2A6|CYP2A7|CYP1A1
GSE14000_UNSTIM_VS_16H_LPS_DC_TRANSLATED_RNA_UP	0.837533	0.991715	0.242755	0.825626	80568	186	ZWINT|MGME1|AMPD2|BAG5|MRPL3|HVCN1|ZNF217|GMFG|STK32C|RRP1B|PYCARD|LRMP|TPST2|NDUFA5|TBC1D5|METTL21A|TIMM21|TTC13|RGS18|GPD1L|CRYL1|ARL3|SNX30|CYFIP1|AGO2|SOCS7|FBP1|APOOL|AHCY|MRPL48|PINK1|HNRNPA0|BRI3BP|WWC3|NCF2|KCTD10|ORAI3|TARBP1|RFC5|MCEE|OSGEPL1
BMI1_DN.V1_DN	0.837547	0.991715	0.243337	0.804839	77818	128	IFITM1|CHMP2B|SUCLG2|DDX60|DCTN6|DYNLT3|COL4A3BP|LANCL1|CREM|LPAR2|GPD1L|MVP|SNX4|IFI27|TSPO|BST2|PRPF6|ETFB|SH3BGRL
GO_CALCIUM_POTASSIUM_SODIUM_ANTIPORTER_ACTIVITY	0.837563	0.991715	-0.377558	-0.687325	37495	4	SLC24A3|SLC24A1
MACLACHLAN_BRCA1_TARGETS_DN	0.83768	0.991802	-0.261608	-0.740933	26597	16	ZYX|RXRB|GRB2|CD9|COL16A1|KRT4|COL8A1|CCNB1|PIN1
GO_POSITIVE_REGULATION_OF_INTERLEUKIN_6_BIOSYNTHETIC_PROCESS	0.837836	0.991897	0.320713	0.704642	53902	11	TNF|TLR1|TRAF6|IL1B
MAINA_VHL_TARGETS_DN	0.837848	0.991897	-0.268908	-0.732103	27808	14	VEGFA|SPARC|CCND1|TNFSF10|ENO2|BNIP3|GNG4|GAL3ST1|MAF
REACTOME_NOTCH3_ACTIVATION_AND_TRANSMISSION_OF_SIGNAL_TO_THE_NUCLEUS	0.837952	0.991922	0.283216	0.72597	60076	22	NEURL1|JAG2|MIB1|DLL4
GO_EOSINOPHIL_CHEMOTAXIS	0.837957	0.991922	0.293035	0.720249	58237	18	CCL4|CCL2|HRH1|DAPK2|CCL13|CCL5|SCG2|CCL23|CCL16|CCL1|CCL26|CCL8|CCL7|CCL22|CCL11|CX3CL1|CCL24
REACTOME_MYOGENESIS	0.838136	0.992008	-0.234134	-0.775556	21405	28	MAPK14|MEF2D|MEF2C|SPAG9|TCF12|MAP2K6|NTN3|MYOG|MAPK11|CTNNA1|NEO1|MYF5
GSE3982_BCELL_VS_CENT_MEMORY_CD4_TCELL_DN	0.83817	0.992008	0.242743	0.825249	80579	185	KIF21B|SEMA4C|CCDC177|ADTRP|CREBL2|PCYOX1L|HAUS7|ACKR3|CCDC170|FGFBP1|SLC12A7|C1orf216|SASH1|LGALS3BP|CASP6|POGLUT1|KRT32|ADNP2
STANELLE_E2F1_TARGETS	0.838175	0.992008	-0.23412	-0.775511	21406	28	HSP90B1|GRAMD4|FGFR3|RAD52|CFLAR|VEGFB|TP73|CD9|FGF2|CCNO|IFNA2|CCND1
REACTOME_SPERM_MOTILITY_AND_TAXES	0.838249	0.992008	0.35142	0.693892	50190	7	HVCN1|CATSPERB
GO_POSITIVE_REGULATION_OF_EPITHELIAL_CELL_MIGRATION	0.838271	0.992008	0.242919	0.805248	78172	131	HMOX1|ARF6|HIF1A|CTSH|GPI|RTN4|FGFBP1|PFN1|SIRT1|JUN|HMGB1|MIR10A|SASH1|ABL1|AAMP
GO_RESPONSE_TO_ALCOHOL	0.838327	0.992008	0.243292	0.835517	81637	220	KLF4|SOD1|EPS8|CDKN1A|BIRC2|MLC1|PMVK|PSMD14|SDF4|RGS19|ACTC1|AIFM1|FOSB|JUP|PTGER2|FECH|DNMT3A|PARP1|AKAP8|EIF4EBP1|FDX1|SLC6A3|CDK4|UNC79|OXCT1|NFE2L1|ADCY6|PTGDR|CHRNB2|TBXA2R|PEBP1|FYN|CCL21|ATP2B1|PTGER4|NTRK3|DAG1|CDK1
GO_POSITIVE_REGULATION_OF_EPITHELIAL_CELL_DIFFERENTIATION	0.838359	0.992008	-0.211133	-0.825886	13707	58	ZEB2|NOTCH1|NUMA1|KDF1|NKX6-1|SOX9|MED1|BTG1|ETV2|PAX8|LHX1|RFX3|CLDN5|ALOX15B|PTCH2|CDH5|ACVRL1|MIR34A|FOXC1
GO_CARDIAC_MUSCLE_CELL_MEMBRANE_REPOLARIZATION	0.838382	0.992008	0.266458	0.741675	64593	34	CAV3|NPPA|SNTA1|ZMPSTE24|KCNE3|ATP1A1|ATP1B1|FLNA
GO_METANEPHRIC_S_SHAPED_BODY_MORPHOGENESIS	0.838522	0.992008	-0.331326	-0.688587	34931	6	PAX8|LHX1|WT1
GO_INTERMEMBRANE_LIPID_TRANSFER	0.838534	0.992008	0.325929	0.700716	53209	10	COL4A3BP|PLEKHA3|TTPA
REACTOME_TRANSMISSION_ACROSS_CHEMICAL_SYNAPSES	0.838604	0.992008	0.244255	0.844215	82287	255	KPNA2|GNG5|NPTN|GNB2|GNAI3|HRAS|PRKAR2A|GNGT2|TUBA1C|TUBB3|CACFD1|SLC17A7|CAMK1|GRIP2|TUBA4B|CHRNA2|ARL6IP5|TUBA1B|TUBB2A|LIN7C|GNG10|TSPAN7|CACNA2D2|KRAS|PRKAG1|UNC13B|SLC6A3|PRKAG3|CHRNA6|TUBA4A|ADCY6|CHRNB2|RPS6KA2|NRAS|PLCB3|CAMKK1|AP2M1|GABBR1
BENPORATH_NOS_TARGETS	0.838636	0.992008	0.2425	0.817427	79786	163	SKA2|PRR11|TRIM22|EXOSC9|SET|HHEX|KIAA1143|PDCL|TCF20|DUSP12|ADD3|PARG|DUSP6|JUP|TALDO1|JADE1|GNG10|AASDH|SKIL|VPS52|UFM1|NUCKS1|PNISR|IFI16|REST|DPYSL2|HMG20A|UBR5|KIF15|BMP7|ANO8
GO_REGULATION_OF_HAIR_CYCLE	0.838677	0.992008	-0.237971	-0.771925	22130	26	SMAD4|HPSE|MYSM1|NUMA1|TERT
REACTOME_KETONE_BODY_METABOLISM	0.838707	0.992008	0.325874	0.700599	53220	10	HMGCL|OXCT1|BDH2
EGR1_01	0.838739	0.992008	0.244264	0.844756	82364	259	UCHL3|TCTA|AP3S1|IRF2BPL|GNB2|HYAL2|FAM192A|ANKS1A|HHEX|USP1|HMGN1|CTCF|FAM214B|HNRNPDL|SLC25A38|BAHD1|PJA1|MGLL|PLOD3|SMARCA5|AIFM1|KAT7|FAM122B|DYNLL1|ZNHIT1|WDR48|ZBTB5|EGR3|AMMECR1L|DYNC1LI1|MAP3K4|EIF5A|PRKAG1|SPTB|KCNAB3|CGGBP1|ATG12
GO_ELASTIN_CATABOLIC_PROCESS	0.83882	0.992008	0.423064	0.682835	44870	3	CELA1|MMP12
GO_CHORIONIC_TROPHOBLAST_CELL_DIFFERENTIATION	0.83884	0.992008	-0.349873	-0.684864	36226	5	E2F8
GO_ADRENERGIC_RECEPTOR_BINDING	0.838921	0.992008	0.292613	0.719212	58304	18	ARRDC3|C1QBP|SLC9A3R1|SH3GL1|NEDD4|GNAS
CHANGOLKAR_H2AFY_TARGETS_DN	0.838923	0.992008	0.263375	0.746949	65815	38	LUC7L2|EIF4A3|SECISBP2|CRYL1|TSR1|MFN1|PTGDS|SUCNR1|VAMP7
GO_MULTICELLULAR_ORGANISMAL_IRON_ION_HOMEOSTASIS	0.838933	0.992008	0.333665	0.699162	52215	9	HYAL2|HFE
GO_POSITIVE_REGULATION_OF_INSULIN_SECRETION_INVOLVED_IN_CELLULAR_RESPONSE_TO_GLUCOSE_STIMULUS	0.838952	0.992008	0.269356	0.737729	63657	31	HIF1A|MPC2|DYNLL1|PLA2G6|OXCT1
GSE5589_WT_VS_IL6_KO_LPS_AND_IL10_STIM_MACROPHAGE_180MIN_UP	0.839032	0.99205	0.243699	0.796959	76934	113	SH2D1B|JKAMP|ADTRP|IRS2|DAZAP1|CHST7|RNASEH2A|EME1|PRAM1|RNF113A
GYORFFY_MITOXANTRONE_RESISTANCE	0.839118	0.992101	-0.229883	-0.78643	19944	32	DOCK2|ELOVL5|LIN7A|CYP4F11|IRX1|IFNGR1|SLC33A1|LEMD2
GRAHAM_CML_QUIESCENT_VS_NORMAL_DIVIDING_DN	0.839328	0.992242	0.320073	0.703237	53998	11	C3orf14|AIF1|GZMB
MODULE_11	0.839351	0.992242	0.250606	0.883782	83804	509	ST3GAL5|KIF21B|NEURL1|ZBTB18|TSPYL4|INSIG1|PTP4A3|SETBP1|CXCR4|IFIT1|POLR2J|HRAS|TNF|MLC1|SLC17A7|C1QB|MOAP1|PITPNB|LIPA|SCO2|FAM214B|REV3L|CYB561|UBL3|NECAB3|MLLT11|BTBD3|TAGLN3|GJB1|EPB41L3|SGK1|DMBT1|MTSS1|EVI2A|OAZ2|GCLC|COLGALT2|CORO1A|GSTA4|EGR3|HAGH|TSPYL2|PALM|IFI27|TSPAN7|CACNA2D2|HSPA13|DNAJB2|SCAMP5|SLC39A6|PTGDS|MTUS1|CBR1
GO_POSITIVE_REGULATION_OF_TRANSCRIPTION_BY_RNA_POLYMERASE_I	0.839377	0.992242	0.285027	0.723724	59766	21	ATF4|PIH1D1|NOL11|RASL11A|PWP1|IPPK|DHX33
REACTOME_RIP_MEDIATED_NFKB_ACTIVATION_VIA_ZBP1	0.839414	0.992242	0.295462	0.7171	57775	17	MYD88|RIPK3|CHUK
GO_MITOCHONDRIAL_PROTEIN_PROCESSING	0.839472	0.992259	0.314627	0.705189	54699	12	OMA1|PMPCA|LRRK2|IMMP1L
GSE7831_UNSTIM_VS_INFLUENZA_STIM_PDC_4H_DN	0.839605	0.992275	0.242415	0.823608	80654	183	CDIP1|ATRAID|PLAC8|BCAS2|NHP2|SNX9|INPP5K|MAP7D1|TANGO2|FAM220A|MEPCE|LANCL1|GALNT11|WDR81|C8orf82|TNFAIP8L1|FKBP2|IRF1|CTSV|DLST|DDIT4|IRF8|LDHB|OXCT1|MED10|FDPS|MX1|TBXA2R|DDX1|GRK6|TSPAN8|MAD2L1BP|RAC2|DAG1|ATP1B1|RPS6KA1|EMP3|ETV1|S1PR4|CCR5
GSE43955_1H_VS_42H_ACT_CD4_TCELL_DN	0.839616	0.992275	0.242457	0.824277	80718	185	BATF3|GYG1|SNX9|HRAS|RPL22|PIM3|HHEX|PSMD9|GPN1|SVIL|RMND5A|PFDN5|MLLT11|GPX1|FGR|DPEP1|NAA60|ELMOD3|DMTF1|CCT2|LSP1|FBP1|TPPP3|JOSD2|BAAT|MT4|TINAGL1|TENM3
GSE22025_UNTREATED_VS_TGFB1_TREATED_CD4_TCELL_DN	0.839647	0.992275	0.242441	0.824225	80721	185	TCTA|EPS8|PSMB8|ZWINT|COX20|AGPAT1|FGFBP1|TPST2|WDR77|GPR20|HMCES|IRF9|ESYT1|APOBEC3B|RANBP6|LPAR2|SNUPN|PRSS53|MARCH2|BST2|SPATA2L|HOXC11
GO_REGULATION_OF_NEURON_PROJECTION_REGENERATION	0.839668	0.992275	0.271676	0.735475	62980	29	KLF4|MAP2K1|NTRK3|INPP5F
GSE17721_POLYIC_VS_CPG_0.5H_BMDC_UP	0.839705	0.992275	0.242395	0.82371	80677	184	DENND5A|RNF135|PRR13|MLC1|CBFA2T3|INPP5K|TMEM258|TMX2|PMEL|RIN1|TRIM69|CDK5RAP3|EPB41L3|GGCX|KRTAP8-1|MAML1|ARPC1B|PROZ|STAP2|LIPT1|PRPH2|MYOC|TMCO6|FBXW12|JOSD2
GO_VERY_LONG_CHAIN_FATTY_ACID_CATABOLIC_PROCESS	0.839819	0.992358	0.376051	0.683641	47715	5	ABCD3|SLC27A4|ABCD1|SLC27A2
SEMBA_FHIT_TARGETS_UP	0.839921	0.992401	0.325211	0.699173	53297	10	LY96|JMY|IFI44L
PDGF_ERK_DN.V1_UP	0.839944	0.992401	0.242148	0.806117	78695	138	CMTR1|SERINC1|RPIA|SNRPD3|CLEC2B|ANXA7|STX12|ORC3|C22orf31|EXOSC8|RTCA|SNRNP40|ELP4|CEP131|GLRX|KIFAP3|PPIP5K2|REST|OXCT1|SWAP70|NRIP1
GSE24574_BCL6_HIGH_TFH_VS_TCONV_CD4_TCELL_UP	0.840069	0.992455	0.242203	0.823746	80812	186	PACS2|PTP4A1|MAD1L1|DUSP5|NDUFA6|OXSR1|TNFRSF1B|PLCD1|RPS10|MALT1|RFNG|ISG15|APOBEC3G|GSTO1|FPGS|GSTA4|DDIT4|RUNX3|SH3BP5|NR3C1|IFNGR2|PFKL|NR4A1|PLK2|ST5|SLC30A3|DPF1|DIS3|HES1|B2M|PSMD12|ETV1|SULT1A1|SEMA6C
DACOSTA_LOW_DOSE_UV_RESPONSE_VIA_ERCC3_XPCS_UP	0.84015	0.992455	-0.272068	-0.724403	28491	13	TK2|FXYD2|PTPN22|POU2F3|ITPKA|MUSK|HIST1H1B|USH2A
BEGUM_TARGETS_OF_PAX3_FOXO1_FUSION_AND_PAX3	0.840153	0.992455	0.350468	0.692014	50304	7	PSTPIP2|TOX|ID4|FN1|JAG1|PTHLH|NR2F1
BIOCARTA_NTHI_PATHWAY	0.840198	0.992455	0.282521	0.724188	60237	22	MYD88|TNF|CXCL8|NR3C1|CHUK|MAP3K14
GO_REGULATION_OF_ANTIMICROBIAL_HUMORAL_RESPONSE	0.840241	0.992455	0.375816	0.683215	47739	5	KLK7|KLK5|PGC
GO_NEGATIVE_REGULATION_OF_INTERLEUKIN_5_PRODUCTION	0.840253	0.992455	-0.316166	-0.690918	33715	7	SCGB1A1|FOXP3
MODULE_464	0.840378	0.992469	-0.268138	-0.730006	27892	14	ALDH1A1|BCKDHA|ALDH3A1|ALDH3B2|ALDH6A1|ALDH1A2|ALDH3B1
ACTACCT_MIR196A_MIR196B	0.8404	0.992469	0.242175	0.80457	78563	135	CDKN1B|NAP1L1|DENND6A|UHRF2|SLC9A6|CBFA2T3|MIEF1|ERLIN2|PPP1R15B|HOXA1|SDCBP|PBX3|CCDC47|ZNF655|BIRC6|RIOK3|LCOR|NRARP|BLOC1S6|C14orf28|NRAS|EPS15
REACTOME_DISEASES_OF_METABOLISM	0.840424	0.992469	0.245796	0.785138	74885	90	GYG1|MMADHC|RPIA|CSF2RB|GSS|CYP4F22|MTRR|TALDO1|GCLC|CYP11B2|FDX1|AHCY|GBE1|SFTPD|MTR|SFTPB
CADWELL_ATG16L1_TARGETS_UP	0.840441	0.992469	0.246069	0.7843	74710	88	SASH3|RSAD2|KIF3B|GSDMC|ACAA1|CFD|ISG15|WDFY1|KRAS|SUCNR1|BLOC1S6
GO_TUMOR_NECROSIS_FACTOR_SECRETION	0.840519	0.992509	0.282428	0.723951	60260	22	LGALS9|HMGB1
GO_RDNA_HETEROCHROMATIN	0.840626	0.992584	0.394883	0.680388	46431	4	SIRT1|SUV39H1
GRAHAM_CML_DIVIDING_VS_NORMAL_DIVIDING_DN	0.840925	0.992885	0.332827	0.697406	52339	9	C3orf14|GZMB
RAY_TUMORIGENESIS_BY_ERBB2_CDC25A_DN	0.841155	0.993105	0.24307	0.837643	82248	237	TOB1|ZBTB8OS|SCP2|DEDD2|MKNK2|PEF1|PPP1R8|RPL22|CACFD1|RSAD2|CHMP4B|UPF2|SP110|DDOST|LDLRAD3|ACBD5|CFD|ARHGEF3|FAM160A1|PUM1|PPCS|MTFR1L|KIAA1522|LIN7C|ZMPSTE24|SH3BP5|TSPAN7|ITM2B|PHYH|PRDX6|ASIC1|PINK1|RPA2|G0S2
GO_NEGATIVE_REGULATION_OF_TRANSCRIPTION_REGULATORY_REGION_DNA_BINDING	0.84133	0.993166	0.288782	0.718167	59036	19	DDIT3|FBXW7|ZNF593|MAD2L2|HEY1|ZNF675|SRI
GO_REGULATION_OF_EPIDERMIS_DEVELOPMENT	0.841343	0.993166	0.246883	0.778354	73757	80	CTSL|TNF|CBFB|SFN|KRT10|ZFP36|CTSV|SULT2B1
GO_POSTSYNAPTIC_NEUROTRANSMITTER_RECEPTOR_INTERNALIZATION	0.841381	0.993166	0.291603	0.716729	58475	18	ATAD1|OPHN1|HPCA|SCRIB|GSG1L|EPS15
MOHANKUMAR_HOXA1_TARGETS_DN	0.841417	0.993166	0.241987	0.813845	79820	158	ZBTB18|FAM229B|NMI|CKB|MAFB|KLF6|DDIT3|MGLL|HIGD1A|SGK1|DUSP6|HLA-F
REACTOME_YAP1_AND_WWTR1_TAZ_STIMULATED_GENE_EXPRESSION	0.841463	0.993166	-0.267893	-0.729339	27928	14	HIPK1|HIPK2|TEAD3|RUNX2
GO_POSITIVE_REGULATION_OF_DEVELOPMENTAL_GROWTH	0.841471	0.993166	-0.193035	-0.892054	4187	161	IST1|YBX3|MTOR|TWF2|LRP1|PAK1|PLCB1|LIMK1|NDEL1|MAPK1|BASP1|HLX|PPARD|CREB1|NOTCH1|TGFBR2|SRF|GHRL|MAPK14|ARX|NTN1|STAT5B|HEY2|MEF2C|NRP1|BMPR2|GHSR|TRPC5|L1CAM|ZFPM2|POU4F2|FOXS1|SEMA4D|CDKL5|TBX20|GDI1|FGF2|VEGFA|HSF1|LPAR3
GSE19198_1H_VS_24H_IL21_TREATED_TCELL_UP	0.84176	0.993456	0.241954	0.82204	80861	183	ANKMY2|PAPSS1|SCP2|MAFB|ITGAL|PLEKHO2|PRPSAP2|LIPA|PIGP|LRMP|EMC2|SVIL|MYO1F|EVI2B|ESYT1|COTL1|EVI2A|ADD3|SLC46A3|RFNG|PPP3CA|HINT2|PILRA|EPB41L2|TSPAN7|GRHPR|HFE
GSE26669_CTRL_VS_COSTIM_BLOCK_MLR_CD8_TCELL_DN	0.841891	0.993467	0.241995	0.822351	80887	184	IER5|CRLF3|ARF6|MAGED1|PKN1|WHAMM|PPP1R21|FAM167A|TRIAP1|CARD6|C16orf54|JUNB|GALNT11|EVI2B|PSIP1|KLRD1|FXYD5|MFAP1|C5orf34|PHLPP2|CLEC4F|MYOF|SUDS3|DYRK2|POC1B|DNAJB2|CCDC137|VEZF1|PINK1|PRPF6|PIK3IP1|ROGDI|MAF1|SUN2|LYL1|AXIN1
GO_CHROMATIN_ORGANIZATION_INVOLVED_IN_REGULATION_OF_TRANSCRIPTION	0.842023	0.993467	-0.199585	-0.862032	8058	101	SIN3A|UBR2|H3F3A|ATAD2B|PADI2|KMT2D|PHF2|PPHLN1|BAZ2A|KMT2B|SMCHD1|PPM1D|PHF8|HIST1H3I|HIST1H4E|H1FNT|RRP8|HOTAIR|ARID1A|MSL3|MBD2|SETDB1|H1FOO|HIRA|SMARCD1|ATF7IP|NRDE2|HDAC2|HIST1H3A|SIRT5
GO_LIPOPROTEIN_TRANSPORTER_ACTIVITY	0.842059	0.993467	-0.34852	-0.682217	36365	5	LRP1
GO_NEGATIVE_REGULATION_OF_CELL_DIFFERENTIATION	0.842105	0.993467	-0.181362	-0.937317	31	637	TMEM178A|DRAXIN|MED28|RTN4RL2|SRGAP2C|NFKBIA|XBP1|ZADH2|CDK12|TP53INP1|PTBP1|GPER1|GSK3B|ZFP36L1|HDAC7|SORL1|CERS2|FOXJ2|SUZ12|ZFP36L2|CDK13|PTPN2|SEMA4A|LILRB4|NBR1|RHOA|LRP1|PAK1|PPP2CA|PTEN|SRGAP2|DPF2|CTSZ|ANXA1|NRG3|HSPA9|FKBP4|SOX8|LIN28A|PSEN1|NPPC|DICER1|SMAD4|LMX1A|N4BP2L2|ADAMTS7|IRX3|RGS2|APP|GORASP1|TLX2|TRIO|ARHGEF2|MAPK1|STAT1|NFE2L2|SORT1|HLX|PPARD|PRMT1|YWHAH|MDM2|HIST1H4E|FOXO1|RBM15|TRIB1|EIF4ENIF1|AP1AR|INPP5D|NOTCH1|S1PR3|TOB2|FOXE3|TLX3|HDAC4|APPL2|LDLRAD4|TLR4|ARHGDIA|TGFB1|GSK3A|NF1|CD74|RARA|STAT3|SIX2|ACTN4|LDLR|KLF13|TGFB1I1|PTK2|TRPM4|LDB1|HOOK3|NTN1|STAT5B|HNRNPU|PTPN9|NKX6-1|ASCL1|FOXO4|HEY2|CFLAR|ASCL2|OSR1|NKX2-2|G6PD|RBPMS2|SOX3|FOXP3|SOX9|WNT9A|CCDC85B|TERT|SOX11|TWIST1|CARM1|PDCD4|NRP1|DACT3|DLX2|TMEM176B|PCM1|FCGR2B|PRMT5|LRIG2|ITGB1|SPOCK1|NPHP3|MED1|HAND2|HOXA2|NRG1|H1FOO|SIX4|SUFU|FOXA2|NOG|FOXG1|COL5A1|GPR37L1|DRD3|TRPC5|HES5|VIM|CALR|WNT4|SMAD3|FZD7|PBLD|NGFR|CXCL14|CHADL|SIX3|ZFPM2|FBXO7|POU4F2|HDAC2|PTK2B|RAPGEF2|SEMA4D|ZC3H8|TP73|SEMA3A|LPAR1|NR2F1|TGFBR1|FOXA1|SDHAF2|GDI1
GO_RESPONSE_TO_AMPHETAMINE	0.842168	0.993467	0.268439	0.735217	63901	31	SOD1|NR4A2|PPP3CA|ASIC1
GO_NEGATIVE_REGULATION_OF_PERK_MEDIATED_UNFOLDED_PROTEIN_RESPONSE	0.842178	0.993467	0.374698	0.681183	47849	5	PPP1R15B|PPP1R15A|NCK2
GO_POSITIVE_REGULATION_OF_PHOSPHATASE_ACTIVITY	0.842264	0.993467	-0.231637	-0.780456	20637	30	MTOR|CALM1|VRK3|CD300A|MEF2C|NPNT|SMAD3|JAK2|BMP2|PTPRC
GO_INTERLEUKIN_6_RECEPTOR_BINDING	0.842297	0.993467	-0.315186	-0.688776	33797	7	IL6ST|IL6R|ERAP1
GO_TRANSFERRIN_RECEPTOR_BINDING	0.842322	0.993467	-0.315177	-0.688757	33798	7	SNX2|SNX1
GSE16385_UNTREATED_VS_12H_IFNG_TNF_TREATED_MACROPHAGE_UP	0.842402	0.993467	-0.191861	-0.896784	3436	178	FAM170B|ZNF252P-AS1|C15orf56|BOD1L2|LINC00477|MCF2L2|ITGA5|MAGEB6|MAN2C1|NPRL3|CRLS1|SPATA41|OPLAH|GPR137|MAPRE3|ZNF787|ZNF771|ST6GALNAC6|CD1D|LMO2|TOLLIP-AS1|TIGD6|PCDH9|CYP4F8|C1QTNF4|ZFPL1|FLG2|SLITRK1|AGER|CMAS|FZD7|RECQL5|KIAA1549|COPG2|FOXS1|USP49|TBX4|TMEM132C|CYP11B1|EMD|PRND|GAP43
MARZEC_IL2_SIGNALING_UP	0.842433	0.993467	0.243353	0.792375	76812	108	TNFRSF8|CSF2RB|IL10RA|TNFRSF1B|IL2RB|DUSP6|BAG1|CXCL8|CD40LG|IL17RB|PINX1|CSRNP1|BCCIP|DLST|EEF1E1|BIRC3|DUSP2|NOP2
BIOCARTA_RNA_PATHWAY	0.842458	0.993467	0.324103	0.69679	53458	10	EIF2S1|EIF2S2|CHUK|MAP3K14
GSE26343_UNSTIM_VS_LPS_STIM_NFAT5_KO_MACROPHAGE_UP	0.842508	0.993467	0.241866	0.822269	80996	185	BATF3|THUMPD1|LCA5L|GTF3C6|PIM3|PSMA7|STARD4|CHD1|NOL8|CORO2A|PSTPIP2|MRPS18B|PCBP1|FAS|NKRF|ORAI1|TNFAIP8L1|GCLC|PINX1|DLST|EGR3|TSEN54|TLR2|UBXN2A|ALAS1|IFI35|RUVBL1|B3GNT2|UTP18|RCN1|ARL1|MPHOSPH10|PSMD7|URB2|PLEK|TRMT10A|PSMA2|PPAT|PMPCA|IPO7|ATIC|HK2|UAP1
chr2q36	0.842525	0.993467	-0.226947	-0.787889	19340	34	PID1|RHBDD1|AGFG1|DOCK10|FARSB|CCDC140|TRIP12
GO_POSITIVE_REGULATION_OF_ALCOHOL_BIOSYNTHETIC_PROCESS	0.842545	0.993467	-0.238453	-0.765693	22666	25	GPER1|PRKAA1|SNCA|CD244|LHCGR|WNT4
GO_NATURAL_KILLER_CELL_DEGRANULATION	0.842575	0.993467	0.349097	0.689306	50449	7	HLA-F|CORO1A|VAMP7
GO_CYCLIC_NUCLEOTIDE_MEDIATED_SIGNALING	0.84268	0.993467	-0.191602	-0.897059	3395	179	CRTC3|GPER1|EIF4EBP2|CALM1|CD36|ADRA1D|ADRA2A|AHR|AKAP13|NPPC|PEX5L|RGS2|HTR2B|UCN|PDE9A|GALR2|GSK3A|ADRB1|GPR3|ADCY9|NUDT4|KSR1|THBS1|PTGFR|NDUFS4|GNAQ|SOX9|APLP1|SCT|GPR26|PRKCA|GPR61|LHCGR|RAPGEF3|PDE4A|DRD3|ADRA1B|HTR2C|PTK2B|RAPGEF2|LPAR1|VIP|RAMP2|PTHLH|GALR1|OPRM1|DGKQ|CALCRL|GNAL|PLN|GUCA2B|ATP2B4|GNB1|GNAI2|GHRHR|KCNC2|CALCA
GSE13485_DAY1_VS_DAY7_YF17D_VACCINE_PBMC_UP	0.842706	0.993467	0.241584	0.813947	80121	162	SPATA24|LINC01366|CSPG4P5|IFNA17|SLC17A7|TRIM67|ADAD1|CCDC60|WDR72|OXER1|EEF1D|SH2D4A|S100A16|RPL3|TNFSF18|PHOX2B|ADAMTS4|KLC3|KIAA1614|GDA|AQP4-AS1|ITGAE|FAM71D|INE1|MEP1B|GLRA2|RDH8|KIF12|CHST4|LSAMP-AS1|IFNA4|SPAM1|OR7E104P|FRMD1|MRAP2|OR8D2|PTPRT|HTR1E|ESR2|ASB15|SPRR2G|DIO2
MIKKELSEN_MEF_ICP_WITH_H3K4ME3_AND_H3K27ME3	0.842786	0.993467	-0.226911	-0.787761	19346	34	CALY|PCSK1|NOL4|KLHL1|MCHR1|ROBO2|USP44|PTPRR|YPEL4|PTH2R|MEIS1|NPY1R|TAL2|CACNB3|FRMD4A|EXTL1
GO_INTERMEDIATE_FILAMENT_BINDING	0.842795	0.993467	0.304261	0.707342	56307	14	NME1|SIRT1|KRT74
GO_POSITIVE_REGULATION_OF_EPIDERMIS_DEVELOPMENT	0.842818	0.993467	0.263627	0.74147	65641	36	TNF|SFN|KRT10|SULT2B1|KRT2
GO_N_METHYLTRANSFERASE_ACTIVITY	0.842846	0.993467	0.246897	0.775951	73614	78	WDR82|VCPKMT|TFB1M|SETD1B|PRMT9|PRMT3|METTL21A|DIMT1
LIEN_BREAST_CARCINOMA_METAPLASTIC	0.842854	0.993467	-0.230735	-0.783698	20332	31	P4HB|TPM4|MXRA8|ADAMTS5|THBS1|RARRES2
GO_PEPTIDE_ALPHA_N_ACETYLTRANSFERASE_ACTIVITY	0.842856	0.993467	0.318405	0.69957	54225	11	NAA20|NAA60|NAA11|NAA40|NAA10|NAA16
GO_TYPE_II_PNEUMOCYTE_DIFFERENTIATION	0.842869	0.993467	-0.348022	-0.681241	36400	5	NFIB|GATA6|NKX2-1|AIMP2|FGF10
GO_RETINOL_BINDING	0.843	0.993499	-0.267325	-0.727795	27979	14	CYP27C1|C8G|RBP5|RBP4
GO_REGULATION_OF_SUPRAMOLECULAR_FIBER_ORGANIZATION	0.843002	0.993499	0.244708	0.852557	83414	310	CDKN1B|RASA1|EPS8|GPR65|WASF2|ARF6|VASP|SNX9|WIPF2|INPP5K|RANGRF|WHAMM|GMFG|ADD2|ARPC1A|PARK7|DRG1|PYCARD|HCK|ARPC4|PFN1|GPX1|DCTN1|CAV3|HCLS1|ADD3|CDC42|ABL1|DSTN|ARPC1B|CORO1A|ARPC5L|JMY|CYFIP1|ALMS1|HAX1|TMSB4Y|MYOC|SPTB|BRK1|MKKS
GO_REGULATION_OF_MYELINATION	0.843029	0.993499	0.26511	0.737922	64951	34	TNFRSF1B|ZPR1|TYMP|RNF10
BIOCARTA_ASBCELL_PATHWAY	0.843136	0.993522	0.318206	0.699133	54243	11	FAS|CD40LG|FASLG
TSENG_ADIPOGENIC_POTENTIAL_DN	0.843155	0.993522	0.257289	0.750036	67889	45	SMS|HSBP1|SESN1|GHITM|ITIH2
GO_HEMOGLOBIN_COMPLEX	0.84318	0.993522	0.338758	0.690994	51648	8	AHSP|CYB5R3|HBB
GO_GLUCOSIDASE_ACTIVITY	0.843263	0.993549	0.313057	0.701671	54946	12	AGL|GAA|LCT|GANC
GO_REGULATION_OF_CALCIUM_ION_TRANSPORT_INTO_CYTOSOL	0.843357	0.993549	0.244982	0.784474	75385	92	PTPN6|TMEM38B|CLIC2|LYN|CXCL10|BAX|ABL1|ATG5|GSTO1|CORO1A
CUI_TCF21_TARGETS_2_DN	0.843406	0.993549	0.254684	0.903504	84332	767	PAG1|CDKN1C|SGPP1|TOB1|KLF4|DENND6A|HSP90AA1|RAP1B|ANXA4|ARHGEF18|EBAG9|RNF13|ARHGAP17|SERINC1|METRNL|GYG1|PFKFB3|CXCR4|SH2B3|YPEL5|UBLCP1|SON|LYPLA1|MAFB|PARP12|RFK|EXOC8|ATG4A|TECPR1|CBFA2T3|SYT17|SH3GLB1|DYNLT3|DNAJB14|GGCT|RNF103|ICAM2|RBMS1|LIPA|ZBTB4|UBE2Q2|ARRDC3|ACKR3|RNF11|WSB2|STAG2|LUC7L2|NFIL3|MGLL|ACBD5|CYP20A1|LEMD3|TADA2B|AKIRIN1|PHF20|IKZF5|ITGA4|NCOA4|BTBD3|GAB2|ARID4A|SCOC|TNFAIP3|SGK1|ARMCX3|MALT1|TMEM30A|ADM|GIMAP6|MTSS1|CTBS|SOWAHC|DUSP6|ULK2|IFRD1|VPS54|PGGT1B|TUBB2A|CCNB1IP1|JADE1|IL10RB|MYOF|CORO1A|TMEM106B|SH2D4A|HAGH|LASP1|CHMP1B|MACF1|ITSN2|SH3BP5|FAM174A|RASA2|PDP1|WDFY1|GINM1|RIOK3|ZC3HAV1|SLC35A5|MICU1|IFI35|ZHX1|MTUS1|SACM1L|PCDH12|MAN1A1|TMEM64|TMCC3|MNDA|PPIP5K2
CROMER_METASTASIS_DN	0.84351	0.993549	0.247823	0.771471	72901	72	DDB2|CKB|ALDOA|SVIL|FLAD1|JUP|CEBPZ|S100A11|TUBA4A|NOP2|ALDH4A1|SH3GL1
GO_FOLATE_TRANSMEMBRANE_TRANSPORT	0.843512	0.993549	0.359927	0.68429	49212	6	SLC25A32|FOLR1
GO_POSITIVE_REGULATION_OF_FAT_CELL_DIFFERENTIATION	0.843648	0.993549	0.251621	0.761534	70571	58	ID2|METRNL|CREBL2|CEBPA|MEDAG|SYAP1|ZFP36|TMEM64|AAMDC
MURAKAMI_UV_RESPONSE_6HR_DN	0.84366	0.993549	0.285693	0.718449	59639	20	RFC2|ACAN|KRT10|MAP3K14|SMO|IL6|IL13|IFI6|CDK5|EGR1|NINJ1|NOTCH4
GSE19923_WT_VS_HEB_KO_DP_THYMOCYTE_UP	0.843671	0.993549	-0.190946	-0.896121	3345	181	NFKBIA|GSC|NHSL2|ZNF746|ZFYVE16|CD4|COL26A1|ITGAX|AGFG1|AHR|CKAP4|ANXA1|DEGS2|GLYR1|LIN9|CDS2|TST|PAPOLA|IRGM|SBF2|ELK4|LTBP4|ZMIZ2|PTPRJ|ADAM19|NAP1L4|HRK|PITX1|GNAQ|GPR162|KHDC1L|IFI27L2|MR1|RARRES2|NFKB2|GMIP
BIOCARTA_INTRINSIC_PATHWAY	0.843709	0.993549	-0.242357	-0.760432	23417	23	F5|F12|COL4A5|COL4A2|F11|F2R|COL4A4|COL4A3|PROS1|PROC|COL4A6|COL4A1|F10
chr6q14	0.843716	0.993549	0.263353	0.7407	65711	36	HMGN3|COX7A2|CEP162|TMEM30A
GO_POSITIVE_REGULATION_OF_LIGASE_ACTIVITY	0.843717	0.993549	0.359813	0.684073	49224	6	MID1IP1|RIPK3|XRCC4|AIMP2
GO_RESPONSE_TO_FATTY_ACID	0.843772	0.993549	-0.204667	-0.846327	10682	78	PID1|CD36|PRKAA1|SRC|PDX1|CREB1|FFAR1|PDK4|CAT|CPT1A|XRCC5|LDLR|PTGFR|AANAT|DGAT2
WEI_MIR34A_TARGETS	0.843775	0.993549	0.241289	0.803257	79054	138	SGPP1|LRRC40|HMGN4|MRPL10|SNX15|TSEN15|ANXA5|PNPLA8|RAB29|FAM167A|ARPP19|MAP2K1|RHOQ|ADK|PLAGL1|MTMR12|GPALPP1|TMCC3|MPP2|SNX12|ATPAF1|SWAP70|GORASP2|METAP1|NUMBL|PPP4R2|TFDP2
GSE28449_WT_VS_LRF_KO_GERMINAL_CENTER_BCELL_UP	0.843972	0.993729	0.241627	0.821099	81087	184	CTSL|INSIG1|PFKFB3|MLC1|TNFRSF1B|OSER1|IL2RB|RND3|ACTC1|IFNA14|PCBP1|GGCX|CEP112|DLAT|LIPT1|GSTA4|TSPYL2|DDIT4|ZNF134|MAP3K8|NR3C1|TESK2|NR4A1|CRTAM|NCF2|KLHDC10|NET1
MORF_LTK	0.844161	0.993894	0.241217	0.805891	79459	144	RBBP8|NEURL1|PTP4A3|BAHD1|ACKR2|RBM8A|GRIP2|GPR35|RASSF1|FAM189A2|SLC22A24|GSTM5|TMSB4Y|PCBP3|MPP2|UGT2B15|KLHL18|FCHO1|MT4|SUN2|SLC30A3|HAUS5|TUB|PRPH|PAIP2B|GRIK5
GO_NEUROMUSCULAR_JUNCTION	0.8442	0.993894	-0.205341	-0.841041	11199	74	FCHSD2|EFNA2|PSEN1|APP|VAMP1|HDAC4|STXBP5|MYH9|DES|DLG1|ITGB1|SPOCK1|DLG4|NEFL|SYNGR3|NRG1|SYNGR1|PRKACA|COL4A5|RAPSN|CRKL|COLQ
GO_TESTOSTERONE_BIOSYNTHETIC_PROCESS	0.844266	0.993919	-0.314429	-0.687121	33876	7	WNT4|STAR|CYP19A1|SRD5A2|HSD17B3|AKR1C3|DKKL1
GO_ENDORIBONUCLEASE_ACTIVITY_PRODUCING_3_PHOSPHOMONOESTERS	0.844356	0.993968	0.33828	0.690021	51720	8	TSEN15|TSEN54
GO_ESTABLISHMENT_OR_MAINTENANCE_OF_MONOPOLAR_CELL_POLARITY	0.844395	0.993968	0.285461	0.717866	59691	20	SYNE4|OPHN1|CDC42|SCRIB|SLC9A3R1|FOXJ1
OCT1_05	0.844451	0.993982	0.242405	0.834843	82512	234	ZBTB18|COLCA1|C2CD5|GALNT1|BTK|C2orf16|PMEL|LYN|MRAS|PANK4|SVIL|SLC39A13|RRAS|HMGB1|KRTAP8-1|ADNP|SUGP2|DUSP6|ING1|YWHAB|CD40LG|ADNP2|SCML1|ARHGEF38|CAMKV|MTUS1|OR10J1|TFAP4|LCOR|HOXC11|NOL4L|ROGDI
GSE32423_MEMORY_VS_NAIVE_CD8_TCELL_UP	0.8446	0.994105	0.24112	0.818761	81111	181	BCL2A1|DENND5A|AZIN2|CASP1|ARHGEF28|NFIL3|ATF3|DAO|LRR1|GSAP|PPM1J|ADAP1|TSPAN31|CD86|LGALS1|OSTF1|MRI1|MYL4|SLC25A22|ROGDI|TBKBP1|SHD|BARHL1|TMC8|C11orf49
GO_REGULATION_OF_SECRETION	0.84472	0.994145	0.253953	0.900241	84455	729	TCF7L2|HMOX1|ADA|RAP1B|GOLPH3|ANXA4|HK1|FMR1|KARS|LGALS9|MICAL1|HIF1A|RAB8A|HMGN3|ADTRP|HYAL2|P2RX1|SIDT2|TSG101|TNF|SNAPIN|CASP1|SYT17|ANXA5|RSAD2|PIM3|IRS2|CD34|DPH3|TNFRSF1B|GPI|VAMP3|LYN|PSMD9|PYCARD|LILRB1|MIF|EXOC1|SLC25A6|DTNBP1|GAPDH|CRY1|PPID|HLA-E|DNAJC1|GAB2|JAGN1|AIF1|TNFAIP3|SGK1|FFAR2|MPC2|AIMP1|HMGB1|FGR|DYNLL1|PRAM1|SDCBP|ERP29|NPPA|TLR8|PPP3CA|ABL1|HLA-F|SNF8|ATG5|TLR1|KMO|CD40LG|SLC25A5|IL17RB|G6PC2|IRF3|MCU|RAB10|AIM2|TLR2|SNX4|PLA2G6|PFKM|CACNA2D2|ARFIP1|HFE|DHX36|CD160|SCAMP5
GSE45365_WT_VS_IFNAR_KO_BCELL_MCMV_INFECTION_DN	0.844722	0.994145	0.241109	0.816793	80898	175	SKP1|SEMA4C|MTFR2|PTTG1|MGLL|ASF1B|CKAP2L|ISG15|ACAT2|FAM50B|CENPA|MEIG1|CCDC96|LBX2-AS1|MARCH2|COQ3|MLPH|SUCNR1|TCF19|ADAT3|FEN1|C1orf112|RRS1-AS1|CDCA4|HMGB3|PLEKHG4|TRIP13|NEK2|ATP1B1|CCNE1|GLDC|CPA3|FAM83D|EMC9|CDCA3|POLQ|TROAP|MAD2L1|CDKN3|DLGAP5|KIF2C|MCM2|KIF18B|RAB39A|SPAG5|OIP5|BIRC5|SSX2IP|RAD54L|MYLK-AS1|RNF121|ZNF678|KIF4A|RPL39L|SELP|KLHDC8B|SERPINI1|LINC00870|ERCC6L
GO_BASEMENT_MEMBRANE_ORGANIZATION	0.844859	0.99419	-0.250446	-0.745432	25202	19	CLASP2|CLASP1|GAS2|ITGB1
GO_NEGATIVE_REGULATION_OF_SMOOTHENED_SIGNALING_PATHWAY	0.844871	0.99419	-0.232424	-0.769892	21577	28	SALL3|KCTD21|BTRC|RUNX2|SUFU|GPR37L1|PRKACA|IFT122|PTCH2
AGCTCCT_MIR28	0.844892	0.99419	0.245625	0.78066	74837	86	RAP1B|DDX39A|HNRNPK|WIPF2|SSRP1|SEH1L|HOXA1|NTM|MTSS1|NAA60|SRSF5
MODULE_218	0.844993	0.994258	-0.250421	-0.745357	25206	19	SLC16A4|SLC6A11|SLC34A1|SLC6A1|SLC16A2|SLC6A4|SLC6A2|SLC24A1|SLC16A8
ACEVEDO_LIVER_CANCER_WITH_H3K27ME3_DN	0.845094	0.994324	0.241229	0.810577	80086	156	PRPF39|NMI|RECQL|KIAA1143|GOLT1B|HAUS7|MRPL1|HIST1H2BD|HIST1H2AJ|FAM217A|ACTR3BP2|BTBD3|HIST1H2BE|TTC6|PP2D1|HIST1H2BK|FAM227B|OR5L2|PCDHGB5|RALY|RNF185|FRMPD4|RBFOX1|CNTRL|NTRK3|KIF15|TUB|HIST1H4I|APOL2
GO_CONVERGENT_EXTENSION_INVOLVED_IN_GASTRULATION	0.845175	0.994353	-0.303105	-0.691863	32747	8	WNT11|NPHP3
GSE9239_CTRL_VS_TNF_INHIBITOR_TREATED_DC_UP	0.845225	0.994353	0.240958	0.818209	81171	181	TOB1|RAP1GAP2|CTBP2|SNX10|VASP|IL15|UPP1|CD34|RTCB|RNF44|HMCES|PLD4|OAZ2|NXF1|ELMOD3|NAGA|MYOF|GSTO1|PRSS55|G6PC2|LSP1|PFKM|ALDH1L1|BLCAP|WDSUB1|SIGIRR|DUSP2
GO_LIPID_STORAGE	0.845251	0.994353	0.250039	0.763667	71405	62	C3|TNF|STARD4|CRY1|FBXW7|SIRT1|FFAR2|OSBPL11|FTO
GO_OVARIAN_FOLLICLE_DEVELOPMENT	0.845294	0.994353	-0.214125	-0.815978	15205	51	UMODL1|SRC|SMAD4|KMT2B|TAF4|ARRB1|BCL2L1|HYAL3|GAS2|ANG
GO_CHONDROITIN_SULFOTRANSFERASE_ACTIVITY	0.845398	0.994423	0.372815	0.677758	48032	5	CHST7
GO_VASCULAR_WOUND_HEALING	0.845499	0.99448	0.322725	0.693828	53651	10	CD34|TNFAIP3|ADIPOR2
HUMMERICH_MALIGNANT_SKIN_TUMOR_DN	0.845534	0.99448	0.287269	0.714405	59331	19	SCAND1|CFD|PCDH12|MYLPF
GSE15930_NAIVE_VS_24H_IN_VITRO_STIM_CD8_TCELL_UP	0.845755	0.994642	0.241288	0.82111	81408	188	ARFGAP3|UNC119|UBE2E3|CXCR4|ACTR1B|RPL22|INPP5K|FBXW4|SUB1|TCF20|AKIRIN1|BLOC1S1|ARHGEF25|PAPSS2|SUGP2|ULK2|ELMOD3|NAGA|RFXANK|MTFR1L|PHF1
GO_POSITIVE_REGULATION_OF_CARDIOBLAST_DIFFERENTIATION	0.845808	0.994642	0.358713	0.681983	49346	6	DHX36|TBX5|GATA6|GATA4|TGFB2
MODULE_7	0.845886	0.994642	0.242068	0.831998	82450	225	ARL4A|ADA|ARFGAP3|WASF2|CACYBP|MLC1|CSNK2A1|GTF2H3|FAM214B|ZNF143|KIF20B|PHF20|CEP250|ZBTB24|TAGLN3|PPP3CA|NEMF|PARP2|DYRK2|CSTF3|AKAP7|CD86|KRT32
GSE43863_NAIVE_VS_LY6C_INT_CXCR5POS_CD4_EFF_TCELL_D6_LCMV_DN	0.845911	0.994642	0.241042	0.814558	80770	169	LOXL3|GID8|C16orf91|CACFD1|EIF6|TMEM11|GSDMC|WDR93|PTH1R|LYRM4|NPPA|MT2A|TECTB|TRAV12-2|SLC25A48|EIF4EBP1|C12orf42|BPIFC|BIRC3|MRPL14|CLDN9|C1orf87|RNASEH1-AS1|PAMR1|PGLYRP2|MATN4|NOC3L
KEGG_PHENYLALANINE_METABOLISM	0.845919	0.994642	0.296235	0.709366	57733	16	MIF|PRDX6|GOT1|AOC2
GO_REGULATION_OF_ENDOSOME_SIZE	0.846032	0.994642	0.372463	0.67712	48068	5	SNF8|RILP
GO_3_5_EXONUCLEASE_ACTIVITY	0.846035	0.994642	0.256246	0.749496	68362	46	EXOSC9|TOE1|PARN|DIS3L|TATDN1|PAN3|CNOT6|CNOT8|RAD1|DIS3|RAD9A|ISG20|EXOSC7|POLE|EXO5
NOTCH_DN.V1_DN	0.846037	0.994642	0.241008	0.814442	80782	169	GPR65|TNFRSF8|LINC01140|ADTRP|RAB3IL1|CLIC2|ACKR3|C3AR1|SPRY4|SHCBP1L|TM4SF20|KRT9|MAN1A1|PKD2L1|SPRR2B|MYO1A|LY6G6C|SLN|SNED1|HES1|FMNL2|ZFP37|GZMB|KLF2|PSPN
GO_STRIATED_MUSCLE_MYOSIN_THICK_FILAMENT_ASSEMBLY	0.846089	0.994642	0.316836	0.696124	54433	11	IGSF22|MYOM2|MYOM3|MYBPC2|TCAP
WTTGKCTG_UNKNOWN	0.846113	0.994642	0.249033	0.877271	84447	481	CDKN1B|SKA2|PCNA|PRR11|FAM110A|SUCO|MRPS36|ELP6|PHC1|SEMA4C|CIC|HIF1A|CDKN1A|WDR47|ERH|YWHAQ|HHEX|FAM214B|ANP32A|SFN|HEXIM1|SEMA5B|BAHD1|ETFA|STAC2|STARD4|SLC25A25|HIGD1A|RMND5A|KLF11|STK10|HNRNPR|YIF1A|ANKRD11|ARID4A|HOXA1|SERTAD3|HMGB1|MTSS1|PSMB3|IMPDH2|PPP2R5D|ADNP|DUSP6|SLC25A35|SESN2|DNAJA2|CRYL1|NDUFB3|PHF1|TANK|TSPYL2|ADNP2|PALM|NEK10|PDP1|UBE2C|EEF1E1|CHFR|ETAA1|TMCC3|LCOR|ZNF32|CCER1|PIK3IP1|WNT2|PNN|SLC26A2|CIART|PHOX2B|SMIM12|RPS3|TMEM125|C12orf65|HEY1|TSNAXIP1|LSM1|CRABP2|C17orf82
GO_POSITIVE_REGULATION_OF_DENDRITE_MORPHOGENESIS	0.846191	0.994652	-0.224851	-0.786536	19084	35	ACTR2|RAB21|CAPRIN1|FBXW8|DNM1L
GO_VITAMIN_D_BIOSYNTHETIC_PROCESS	0.846209	0.994652	0.311861	0.698989	55138	12	TNF|CYP3A4|IFNG|IL1B
GO_FORMATION_OF_PRIMARY_GERM_LAYER	0.846271	0.994672	0.24249	0.789566	77162	108	KLF4|SMAD1|CTR9|HSBP1|GPI|ITGA4|NODAL|MESP2
GO_STRUCTURAL_CONSTITUENT_OF_EYE_LENS	0.846502	0.994848	-0.249975	-0.744029	25251	19	CRYAA|CRYBB3|VIM|CRYBA4|CRYBA2
REACTOME_P75NTR_REGULATES_AXONOGENESIS	0.846535	0.994848	-0.292315	-0.69473	31965	9	RHOA|ARHGDIA|NGFR
SMID_BREAST_CANCER_RELAPSE_IN_LIVER_DN	0.846604	0.994848	-0.285912	-0.701139	30939	10	DNALI1|RND2|DNAJC12|PCSK6|GLRB|CFB|ARNT2|CPB1|STC2|ELOVL2
MISHRA_CARCINOMA_ASSOCIATED_FIBROBLAST_DN	0.846642	0.994848	0.280346	0.718614	60699	22	ID2|JUP|TCEAL1
GO_EMBRYONIC_DIGIT_MORPHOGENESIS	0.846676	0.994848	-0.209988	-0.821408	13843	58	LMBR1|CREBBP|SMAD4|ECE1|CHST11|NOTCH1|INTU|HOXD13|OSR1|IMPAD1|FREM2|TWIST1|HAND2|NOG
GO_MORPHOGENESIS_OF_AN_EPITHELIAL_FOLD	0.846685	0.994848	0.276713	0.722232	61531	24	HIF1A|NODAL|WNT2|BMP7
REACTOME_GRB2_EVENTS_IN_ERBB2_SIGNALING	0.846781	0.994874	-0.258627	-0.73249	26886	16	NRG3|NRG2|SOS1|BTC|NRG1|GRB2
GO_ZYMOGEN_GRANULE	0.846837	0.994874	0.302569	0.703411	56577	14	GNAI3|DMBT1|RAB3D|CUZD1
GSE25123_ROSIGLITAZONE_VS_IL4_AND_ROSIGLITAZONE_STIM_MACROPHAGE_DAY10_DN	0.846908	0.994874	0.241693	0.794614	78122	120	RNF4|DNMBP|CCDC172|DCTPP1|VRTN|TOMM20|TP53INP2|ADAD1|RMND5A|ZC2HC1B|UBL4B|GKN2|PCBP1|SERTAD2|C11orf86|SLC34A3|CORO6|NRBF2
PASQUALUCCI_LYMPHOMA_BY_GC_STAGE_UP	0.84692	0.994874	0.242918	0.840632	83214	263	ADA|AMZ2|SLC25A33|FNIP2|MAGED1|PDIA6|TMEM38B|SPCS1|ANXA5|IRS2|RRP1B|NFIL3|SYNE4|TPST2|SRP68|TMED9|FABP5|ARMCX3|CYSTM1|TTC13|LEPROTL1|MT2A|EDEM1|LAPTM4A|TSPAN31|C15orf39|SRP54|CSRNP1|CHID1|SKIL|ABCC1|EXTL2|NARS|CCNG1|UBE2J1|LARS|TMED1|UNC13B|RABGGTA|ECI2|COQ3|CCPG1|CRELD2|BBS2|FUT4|GORASP2|PIWIL4|TRPT1|PPA1|KCNN4|TXNDC11|CPED1|RAB3D|PECR|DUSP22|LPIN2|KDELR2|MANF
GO_AMINOPHOSPHOLIPID_TRANSPORT	0.846927	0.994874	0.390792	0.673338	46779	4	TMEM30A
GO_COMMON_MYELOID_PROGENITOR_CELL_PROLIFERATION	0.847068	0.994984	-0.327472	-0.680579	35287	6	GSTP1
CEBP_Q2	0.847116	0.994984	0.241673	0.830062	82492	221	CDKN1C|TOB1|NFKBIZ|C2CD5|ARF6|OMA1|CLUH|STX18|C1orf122|C3AR1|CHST7|DDIT3|NFIL3|UBE2E2|FBXW7|WDR81|ODF1|CBX4|MAP4|FKBP2|AAMP|PPP1CB|RRM2B|NEK10|ARHGEF38|LCOR|G0S2|SUV39H1|TCEAL1|ROGDI|PFN2
BONOME_OVARIAN_CANCER_POOR_SURVIVAL_DN	0.847187	0.994984	0.292469	0.709836	58310	17	LPAR2|DNASE2|FCHO1|IL18BP|GRK6
GO_COLLAGEN_FIBRIL_ORGANIZATION	0.847197	0.994984	-0.214876	-0.808432	15867	48	CYP1B1|COLGALT1|PLOD1|NF1|COL1A1|COL2A1|COL11A1|SERPINH1|COL5A1|EMILIN1|CHADL|TGFBR1|GREM1|COL3A1|FOXC1|LOXL2|P4HA1|DPT|COL12A1|COL5A3
GO_EARLY_ENDOSOME	0.847469	0.995251	0.24403	0.850444	83884	313	CYTIP|PTP4A3|TMEM230|SNX6|DTX3L|CXCR4|WASF2|ARF6|PTP4A1|MMGT1|SLC9A6|SNX3|PLEKHF2|TSG101|MLC1|STX12|RAB29|RAPGEF1|ARRDC3|ACKR3|RNF11|RET|VTI1B|ACKR2|HLA-G|PTP4A2|RPS6KC1|HLA-E|CHMP1A|WDR81|ANKRD27|VPS28|MAP2K1|SNX20|CLVS2|HLA-F|RABGEF1
SMID_BREAST_CANCER_BASAL_UP	0.847525	0.995265	0.251581	0.889777	84704	610	NAP1L1|BCL2A1|MT1X|PTP4A3|UBE2S|IFNAR2|SLC2A6|UBE2E3|ODC1|WARS|KLF6|SIK1|MLC1|RAD21|UPP1|PTTG1|SET|RBMS1|ADD2|SFN|LYN|ANP32E|THEMIS2|MRAS|CXCL10|SSRP1|HLA-G|TSN|NFIL3|STEAP1B|RND3|FGFBP1|GDI2|RMND5A|ARPC4|RAD51AP1|MLLT11|FABP5|FXYD5|COTL1|ADM|ARL4C|CLIP4|HSPA6|APOBEC3B|IFRD1|ACAN|ING1|TUBB2A|CXCL8|DLAT|AMD1|MCM7|CTSV|FOLH1|PAK1IP1|EPB41L2|DDIT4|SMCO4|RUNX3|LBR|PLAGL1|CENPA|RASA2|LDHB|YWHAZ|KLHL7|MICALL1
SCHMIDT_POR_TARGETS_IN_LIMB_BUD_DN	0.847572	0.995269	-0.327299	-0.680218	35308	6	MSX2|ALDH1A2|CHRNA5|ABCA1
chr7p22	0.847648	0.995306	0.249636	0.760992	71482	61	MAD1L1|PSMG3|MAFK|GET4|FAM220A|ADAP1|C1GALT1|RADIL|ZFAND2A|TTYH3|WIPI2|CCZ1B|GNA12|PSMG3-AS1|KDELR2
GO_SEQUESTERING_OF_EXTRACELLULAR_LIGAND_FROM_RECEPTOR	0.847726	0.995347	-0.291849	-0.693621	32010	9	CD46|FBN2
YAO_TEMPORAL_RESPONSE_TO_PROGESTERONE_CLUSTER_2	0.847895	0.995493	0.252199	0.755258	70114	54	CLK1|SRSF7|PAXBP1|APOA5|CYP1A2|CCNL2|SH3RF1
REACTOME_REGULATION_OF_TP53_ACTIVITY_THROUGH_ACETYLATION	0.848001	0.995514	0.269142	0.728616	63605	29	RBBP7|PIP4K2C|HDAC1|BRD1
GSE19941_UNSTIM_VS_LPS_STIM_IL10_KO_MACROPHAGE_UP	0.848001	0.995514	0.24069	0.818601	81575	186	CSTA|TCTA|GPR65|PACS2|PLAC8|PGAM1|SNORD89|LINC00612|LRRC52|STAC2|HLA-G|ACBD5|RGS19|KLRD1|FFAR2|TMEM30A|SNX20|PARP3|MT2A|GNPDA2|RRM2B|TIMP1|IFT57|CCNG1|C1QC|MASP2|MYLK2|WNT2|SWAP70|SLC18A1|OXNAD1|SLC22A9|SORCS3-AS1|PCDHAC1|PRPH|GADD45A|NCOA1|MORN3
GO_RESPONSE_TO_ENDOGENOUS_STIMULUS	0.848222	0.995721	0.260396	0.929902	84822	1510	ZNF703|RBBP8|CDKN1C|IER2|TOB1|KLF4|CDKN1B|NEURL1|CTSL|RAP1B|PCNA|RBBP7|ARHGEF18|SOD1|AP3S1|SLC25A33|SMAD1|C2CD5|LAMTOR4|KLF10|SNX6|RNF4|KDM1A|STUB1|NPTN|H2AFZ|FIBP|CASP7|ATF4|ARF6|MYD88|TCIRG1|FIS1|PHB2|SHOC2|RAB8A|RAN|POLR2J|SH2B2|CDKN1A|LAMTOR5|PRKAR2A|AVPR1B|ADTRP|HYAL2|CHMP5|CSK|TRIP4|DNAJA1|CACYBP|TAF7|TNF|SNW1|FAM89B|TMEM38B|CASP3|ATP6V0B|INPP5K|SESN1|ANXA5|EIF6|XIAP|NME1|HHEX|IRS2|HNRNPF|TXN2|CTSH|POLR2G|YWHAG|RAPGEF1|KAT5|CBFB|NR1D2|UPRT|GPI|POLR2I|RRAGA|PARK7|AGL|CEP57|RNF111|LYN|NR4A2|POLR2K|TOMM20|CIB2|ZPR1|DDRGK1|SPRY4|BMP15|LAMTOR2|PLOD3|KDM5D|FGFBP1|JUNB|CRY1|LEMD3|IMPACT|NAMPT|KLF11|NASP|EIF2B1|ITGA4|AIFM1|NCOA4|EIF2B3|PIK3CG|SIRT1|AIF1|JUN|MUS81|NCBP2|CYC1|HDAC1|KAT2B|EIF4A3|NODAL|ADM|EME1|CAV3|FOSB|HCLS1|SMAD7|SLC5A5|SDCBP|GDF2|NPPA|EIF4E|SESN2|CASP6|UBE2I|ABL1|JUP|CILP|PGF|GCLC|ARPC1B|CXCL8|PPM1A|SYAP1|PTGER2|MCM7|ZFP36|UCN3|CORO1A|KCTD6|CTSV|RHOQ|ZMPSTE24|EGR3|RASL11B|RAB10|CYP11B2|SRSF5|FECH|ESRRA|SKIL|CYFIP1|LAMTOR3|DDIT4|SHC1|UFM1|DNMT3A|PARP1|RUNX3|RHOXF1|TLR2|SOCS7|AKAP8|TIMP1|MIR146A|TSPO|POLR2E|UFSP2|CYP1A2|HFE|CATSPERB|EIF4EBP1|KRAS|PCK2|NR3C1|UBA5|CCDC62|BCL2L11|FDX1|LARS|NUCKS1|NOD1|MICALL1|MIA3
GO_EXOPEPTIDASE_ACTIVITY	0.848339	0.995757	0.242788	0.784541	76649	100	SCRN1|LAP3|DPEP2|CTSH|RNPEP|KDM8|DPP3|DPEP1|CPA2|CTSV|ZMPSTE24|FOLH1|DPP8|DNPEP
GO_REGULATION_OF_POTASSIUM_ION_EXPORT_ACROSS_PLASMA_MEMBRANE	0.84834	0.995757	-0.326912	-0.679414	35340	6	ANO6
GO_MUSCLE_FIBER_DEVELOPMENT	0.848444	0.995827	0.247791	0.762045	72300	65	KLHL41|GPX1|BIN3|PPP3CA|MYOF|ZMPSTE24|CACNA2D2|IGSF22
KRAS.PROSTATE_UP.V1_UP	0.848558	0.995909	-0.195007	-0.8781	5619	133	INSM1|SYNE3|COL26A1|ARHGAP24|CES1P1|OPLAH|PLLP|ZSWIM1|PDK4|ABHD8|TLR4|RAB40C|HAL|SYT5|NOL4|TWIST1|RARRES2|ENG|PCDHA2|CYP2R1|LIMD2|TNNI1|ANP32C|STRN|ADRA1B|KRT36|DNM1|CEL|ITGB2|TGFBR1
GO_FILAMIN_BINDING	0.848623	0.995914	-0.278396	-0.704853	30266	11	OPRM1|DPYSL4|MICALL2|HSPB7|DPYSL3|TMEM67
GO_STEROID_BINDING	0.84865	0.995914	0.243906	0.779102	75618	90	STARD3NL|SCP2|STARD4|ERLIN2|SULT2B1|ESRRA|APOA5|TSPO|NR3C1|OSBPL11|NFE2L1|ATP1A1
GO_PEPTIDYL_LYSINE_DEACETYLATION	0.848943	0.996206	-0.301348	-0.687852	32893	8	HDAC4|HDAC10|HDAC9|SIRT2|SIRT4
GO_INDOLE_CONTAINING_COMPOUND_CATABOLIC_PROCESS	0.849051	0.996209	-0.291263	-0.69223	32060	9	KYNU|HAAO|ACMSD
GSE22886_NAIVE_VS_IGM_MEMORY_BCELL_UP	0.849071	0.996209	0.240267	0.81534	81486	179	DNMBP|CXCR4|UTRN|OGFOD3|P2RX1|SYT17|SESN1|H1FX|RFPL3|CYB561|FAM8A1|XKR8|SPRY4|PARG|UXS1|GSTA4|ZNF43|PDP1|IL21R|NOD1|TRMT12|GALNT6|LCOR|PLK2|WWC3|KRT2|ZW10|SLC26A2|TOMM34|GABBR1
GO_POSITIVE_REGULATION_OF_CELL_GROWTH	0.849109	0.996209	0.240063	0.803836	80160	148	SLC25A33|PSMD10|KDM2B|EXOSC9|SYT17|CSNK2A1|SFN|CXCL16|CDKN2AIP|ZNF639|SDCBP|ADNP|CDC42|PARP2|CYFIP1|ADNP2|MACF1|ITSN2
GO_SNORNA_3_END_PROCESSING	0.849123	0.996209	0.335789	0.684939	52012	8	PARN|FBL
GO_CELLULAR_RESPONSE_TO_CHOLESTEROL	0.849187	0.996233	0.29486	0.706072	57956	16	MLC1|NFE2L1|DAG1|SMO
KOBAYASHI_EGFR_SIGNALING_6HR_UP	0.849289	0.996264	0.345412	0.68203	50851	7	CCNG2|PELI1|CEP68
GO_POSITIVE_REGULATION_OF_MEIOTIC_NUCLEAR_DIVISION	0.84935	0.996264	-0.269176	-0.716704	28803	13	PLCB1|WNT4|DMRT1|MAPK15|PRDM7|MSX2|SIRT2
GO_PRESYNAPSE	0.84939	0.996264	0.248131	0.873372	84752	462	PDZD11|CTBP2|VDAC2|FMR1|TMEM230|NPTN|PPP1CA|ARF6|SEMA4C|MICAL1|PHB2|SLC9A6|RAB8A|P2RX1|SNAPIN|SYT17|SLC17A7|STX12|YWHAG|C1QBP|PARK7|VAMP3|VTI1B|COPS5|DTNBP1|PPP1CC|OPHN1|SYPL1|HNRNPR|TMED9|GAK|SCRIB|SYAP1|LIN7C|SYPL2|RAB10|CYFIP1|SLC6A17|PLEKHG5|SCAMP5|UNC13B|SLC6A3|SVOP|GRM6|FBXO45|EFNB3|ROGDI|PFN2|CHRNA6|CABP4|CHRNB2|BLOC1S6|PPT1|PEBP1|GIPC1|FLRT3|CTBP1|ATP2B1|NAPA|VAMP7|SLC30A3|DVL1|GABBR1|CASR|LAMP5|PIP5K1C|SLC18A1|RAB2B|NLGN2|SCN10A|RAB3D
KENNY_CTNNB1_TARGETS_DN	0.84939	0.996264	0.253262	0.750313	69446	50	SLIRP|MDH1|TMX1|ECM1|PPP3CA|CCDC47|SDHA|C6orf62
GO_CELL_DIFFERENTIATION_IN_HINDBRAIN	0.849519	0.996364	-0.249186	-0.741682	25341	19	HERC1|AGTPBP1|MTPN|LDB1
GO_GALACTOSE_CATABOLIC_PROCESS_VIA_UDP_GALACTOSE	0.84957	0.996371	0.370529	0.673604	48269	5	GALE
GO_C_ACETYLTRANSFERASE_ACTIVITY	0.849675	0.996395	0.370449	0.673458	48275	5	ACAT2|HADHA
GO_MACROMOLECULE_DEACYLATION	0.849701	0.996395	0.24287	0.780392	76252	95	MORF4L1|NOTUM|SIRT7|LYPLA1|ABHD17A|SIRT1|HDAC1|ZNHIT1|SUDS3|AKAP8|BRMS1|SDR16C5|PINK1|REST|PPT1|ABHD17B|CTBP1
YTTCCNNNGGAMR_UNKNOWN	0.849723	0.996395	0.256197	0.744239	68134	44	DNAJB1|C1orf122|ARID4A|LRRTM1|CCDC25|PCDH12|DALRD3|NDUFAF3|TOPBP1
GO_FIBRINOLYSIS	0.849922	0.996485	-0.231373	-0.766412	21706	28	USF1|THBS1|F12|SERPINB2|PLAT|THBD|PLAU|F11
GO_BONE_MINERALIZATION	0.849952	0.996485	0.242325	0.783714	76861	101	KLF10|ATRAID|SNX10|HIF1A|TMEM38B|ECM1|PTH1R|FGR|ISG15|ZMPSTE24
GO_STRUCTURAL_CONSTITUENT_OF_EPIDERMIS	0.849965	0.996485	0.301194	0.700213	56786	14	KRT10|KRT2|KRT82|KRTAP5-8
GO_NEUTROPHIL_EXTRAVASATION	0.849975	0.996485	-0.300899	-0.686826	32933	8	PRTN3|CD99L2|ADAM8
GO_LEUKOTRIENE_METABOLIC_PROCESS	0.85005	0.996506	-0.264888	-0.721159	28213	14	ALOX5AP|ALOX5|ALOX15
MEINHOLD_OVARIAN_CANCER_LOW_GRADE_UP	0.850081	0.996506	-0.277884	-0.703556	30318	11	BTBD2|TSPAN3|CAST
GSE42724_NAIVE_BCELL_VS_PLASMABLAST_DN	0.850227	0.996625	0.240264	0.816469	81688	184	SNX18|AP3S1|CSK|LST1|DPEP2|HHEX|RTN3|ZBTB4|DUS2|LRMP|POMGNT2|UBE2E2|NCAPG2|FAM189A2|ARL4C|SLC46A3|RGS18|PBX3|AATK|MCU|MPPE1|SOCS7|SLC25A48|GRHPR|CCDC34|PDP1|SAMD13|GPR34|DOK2|PINK1|CDK4|CCPG1|NCF2|ATPAF1|C1orf112
chr4p15	0.850293	0.99665	0.254061	0.747868	69104	48	LAP3|SMIM20|ANAPC4|FGFBP1|DHX15|STIM2
GO_ESTROGEN_RECEPTOR_BINDING	0.85042	0.996676	0.259965	0.737277	66717	38	PCNA|PHB2|TRIP4|PPID|PARP1|CCDC62|NRIP1|ARID5A
MODULE_242	0.850422	0.996676	0.240451	0.821806	82313	202	KIF21B|ARFGAP3|PTP4A3|WASF2|P2RX1|SLC17A7|FAM214B|ZNF143|ZBTB24|TAGLN3|ODF1|NEMF|ING1|INHBC|AKAP7|KRT32|EIF4EBP1|SCAMP5|PKP3|GAS8|HOXC11|PIK3IP1|FKBP6|DNAJB12|CLDN9|GRK1|PRF1|SERPINA4|PPP4R2|SLC22A18AS|S1PR4|GRIK5
GAZDA_DIAMOND_BLACKFAN_ANEMIA_MYELOID_UP	0.850447	0.996676	0.270097	0.725736	63325	28	DDB2|MTMR11|CREM|BAX|TRIM38
GO_DNA_UNWINDING_INVOLVED_IN_DNA_REPLICATION	0.850495	0.99668	0.320413	0.688858	53968	10	MCM7|RPA2|MCM2
STEARMAN_TUMOR_FIELD_EFFECT_UP	0.850563	0.996708	0.265852	0.728133	64538	31	MPEG1|CSF2RB|WDR81|LYZ|LY75
AACGGTT_MIR451	0.850637	0.996743	0.320345	0.688711	53977	10	YTHDF2|YWHAZ
GSE27786_LSK_VS_CD8_TCELL_UP	0.850793	0.99678	0.239769	0.813025	81573	177	ANXA4|HK1|LPCAT1|MMGT1|BOD1|PRDX4|KDM2B|TICRR|GLOD4|CASP3|MTFR2|MOAP1|C9orf85|DTNBP1|AIFM1|NTPCR|PIBF1|UXS1|FH|CCDC34|C11orf74|KIFAP3|MCM5|HNRNPA0|TELO2|MIB1|RASGEF1B|KLHDC10|TRAK1|SF3A1|ACSL3|COASY|UBFD1|LPIN2|TBC1D4
FARDIN_HYPOXIA_11	0.850794	0.99678	-0.230012	-0.774979	20846	30	SLC2A3|IGFBP3|PLOD1|PGK1|ZNF395|FUT11|KDM3A|BTG1|TNIP1|VEGFA|IGF1R|PFKFB4|ANKRD37
GO_ALPHA_ACTININ_BINDING	0.850801	0.99678	0.268355	0.726486	63815	29	MYPN|ALMS1|IGSF22|PKD2L1|DAG1|MYOM2
GO_POSITIVE_REGULATION_OF_HIGH_VOLTAGE_GATED_CALCIUM_CHANNEL_ACTIVITY	0.850855	0.996792	0.388332	0.669099	46996	4	FGF14|CACNA2D1
GYORFFY_DOXORUBICIN_RESISTANCE	0.851202	0.997146	0.260832	0.73361	66294	36	CASP1|ADD2|PSG4|TYMP
GO_ALCOHOL_BINDING	0.851248	0.997149	0.244413	0.772582	74931	82	STARD3NL|SCP2|STARD4|CDIPT|ERLIN2|ADAP1|SULT2B1|APOA5|TSPO
GO_BLOOD_VESSEL_ENDOTHELIAL_CELL_DIFFERENTIATION	0.851312	0.997172	0.314612	0.691237	54769	11	CCM2|MIR10A|HEY1|RBPJ
GO_LONG_TERM_MEMORY	0.851445	0.99721	-0.227467	-0.778167	20237	32	MTOR|CTNS|SRF|LDLR|RGS14|ARC|CPEB3|BTBD9|EIF2AK4
GO_SKELETAL_MUSCLE_TISSUE_REGENERATION	0.851469	0.99721	0.264273	0.727865	64909	32	AKIRIN1|GPX1|BIN3|IFRD1|PPP3CA|TARBP2|MYOZ1
GSE28130_ACTIVATED_VS_INDUCEED_TREG_DN	0.851514	0.99721	0.239901	0.815065	81798	183	HMOX1|DCK|CRLF3|IRF7|DUSP5|NDUFA6|TNFRSF1B|GSS|GJB1|DMBT1|LINC00588|GSTA4|ZBTB5|DDIT4|LIG1|TSPO|FAM50B|ARHGEF17|ALDH1L1|POP7|DNAJB12|ST5|GNA12|ATP2C2|COQ7|C2CD2|GRIK5|SEMA6C|PTPRU|INPP5A|TSHB|MVK|SLC5A2
GO_SOLUTE_CATION_ANTIPORTER_ACTIVITY	0.851548	0.99721	0.269731	0.724752	63407	28	SLC9A6|SLC22A18|SLC9C2|SLC3A2
GSE24142_EARLY_THYMIC_PROGENITOR_VS_DN3_THYMOCYTE_UP	0.851565	0.99721	0.239931	0.816309	81963	187	DENND5A|CTBP2|GPR65|LPCAT1|KLHDC2|BTK|RNF149|CD52|HHEX|CD34|FBXO33|TNIP2|THEMIS2|HCK|CALHM2|RRAS|KLRD1|FFAR2|SASH1|DUSP6
GO_NEGATIVE_REGULATION_OF_MITOCHONDRIAL_MEMBRANE_PERMEABILITY_INVOLVED_IN_APOPTOTIC_PROCESS	0.851648	0.997255	-0.498363	-0.74509	41338	2	BNIP3|ACAA2
GO_POSITIVE_REGULATION_OF_TOLERANCE_INDUCTION	0.851724	0.997292	0.319803	0.687546	54046	10	HLA-G|LILRB2|CD274|FOXJ1
GO_FIBRINOGEN_COMPLEX	0.851782	0.997308	-0.300229	-0.685298	33003	8	THBS1
GO_POSITIVE_REGULATION_OF_RECEPTOR_SIGNALING_PATHWAY_VIA_STAT	0.85188	0.997372	0.243837	0.776049	75594	87	CRLF3|IL15|TNF|IL10RA|LYN|HCLS1|STAP2|PIBF1|IL10RB|CLCF1|IFNL1|PARP9|FYN|TNFSF18
GO_NUCLEAR_TRANSCRIBED_MRNA_CATABOLIC_PROCESS_DEADENYLATION_INDEPENDENT_DECAY	0.851941	0.997392	-0.311068	-0.679776	34184	7	ZFP36L1|EDC4
GO_NEGATIVE_REGULATION_OF_COMPLEMENT_ACTIVATION	0.852061	0.99748	0.334408	0.682123	52192	8	CD55|C4BPA|SERPING1|C4BPB
GO_NAD_BIOSYNTHETIC_PROCESS	0.852178	0.997484	0.270173	0.721117	63096	27	NAMPT|KMO|NMRK1|PARP9|QPRT|NMRK2|NMNAT3
GO_PHOSPHOLIPASE_C_ACTIVATING_G_PROTEIN_COUPLED_RECEPTOR_SIGNALING_PATHWAY	0.852241	0.997484	0.242259	0.778428	76480	95	C5AR1|GPR65|C3AR1|GPR35|GPR20|PTH1R|GPR174|NMUR2
EGR_Q6	0.852252	0.997484	0.241715	0.8364	83743	262	ZNF703|AP3S1|UNC119|KLF10|CDK2AP1|IRF2BPL|PTMA|HYAL2|YTHDF2|HHEX|YWHAG|CTCF|TNIP2|ANP32E|MGLL|TRAPPC12|RNF44|SMARCA5|WDR81|OSTC|CBX4|PPP3CA|RHOG|ZFP36|RNF10|DENND2C|XIRP1|BCL2L11|SPTB|CAMKV|KCNAB3|PRPF6|ATG12|EFNB3|ARL1|RAD23A|KRCC1|CLIP2|MID1IP1|ORC4|CYLD|DLL4|NUMBL|TXNDC12|SERTAD1
GAUSSMANN_MLL_AF4_FUSION_TARGETS_B_DN	0.852257	0.997484	0.334278	0.681856	52204	8	SH3BP5|TAF9B|ADH7
GO_N_TERMINAL_PEPTIDYL_METHIONINE_ACETYLATION	0.852378	0.997484	0.343721	0.678691	51036	7	NAA20|NAA60|NAA16
REACTOME_DNA_DAMAGE_REVERSAL	0.852388	0.997484	0.334205	0.681707	52212	8	ASCC3|FTO|ALKBH3|ASCC1|ALKBH2
E2F1_UP.V1_DN	0.852399	0.997484	0.239394	0.811754	81727	177	NFKBIZ|CYTIP|ANXA4|EPS8|C3|ACKR3|LCLAT1|POLD4|IFT20|ASL|SGK1|EVI2A|FAS|SASH1|PPP3CA|MLX|TANK|GSTA4|IFIT2|CCNG2
GO_PEROXISOME_TARGETING_SEQUENCE_BINDING	0.852431	0.997484	0.387297	0.667316	47083	4	PEX7|PEX19
GUTIERREZ_CHRONIC_LYMPHOCYTIC_LEUKEMIA_UP	0.852462	0.997484	0.314021	0.689939	54843	11	ITGA4|GLRX|P2RX5|PRKACB
GO_INTERLEUKIN_17_SECRETION	0.852548	0.997516	-0.342853	-0.671123	36818	5	OSM|CCL1|ZBTB7B|ARG2|NR1H4
DING_LUNG_CANCER_MUTATED_FREQUENTLY	0.85262	0.997516	-0.272177	-0.707982	29706	12	NF1|ACVR1B|TP53|PIK3R2|IRAK2
SCHLOSSER_SERUM_RESPONSE_UP	0.852622	0.997516	0.240429	0.789955	78609	119	ADA|GNB2|TRANK1|WIPF2|CSK|CBFA2T3|KIF3B|ARPC4|USP4|RHOG|IRF1|ICAM3|RALY|S100A11
chr16q22	0.852698	0.997521	0.241017	0.784769	77748	108	CES3|DPEP2|ATXN1L|NAE1|CTCF|CBFB|CHTF8|DUS2|TMEM208|CMTR2|PHLPP2|NOB1|LRRC36|IL34|COG8|TPPP3|ACD|PLEKHG4|TSNAXIP1|COG4|C16orf86|CHST4|NFAT5|HCCAT5|ZNF23|PSMB10|CES4A
GO_NEGATIVE_REGULATION_OF_PEPTIDYL_CYSTEINE_S_NITROSYLATION	0.852755	0.997521	0.368573	0.670047	48450	5	SNTA1|DMD|OXR1|ATP2B4|NCOA7
GO_REGULATION_OF_LOW_DENSITY_LIPOPROTEIN_PARTICLE_RECEPTOR_BINDING	0.852766	0.997521	0.413336	0.667133	45616	3	ANXA2|ANXA2P2|PCSK9
GGARNTKYCCA_UNKNOWN	0.852803	0.997521	0.246019	0.764285	73497	71	DNAJA1|RAB37|NIM1K|CEND1|HOXB4|SKIL|CD86|MAP3K8|PIK3IP1|TNFSF18|UBR5|NTRK3|GJD2|NELL2
PIONTEK_PKD1_TARGETS_DN	0.853095	0.997764	-0.267866	-0.713216	28930	13	UHRF1|SERPINA1|SCARF2
WAMUNYOKOLI_OVARIAN_CANCER_GRADES_1_2_DN	0.85312	0.997764	0.247043	0.758084	72498	64	C3|ST13|FAM153A|CLIP4|RHOQ|SRSF5|SH3BP5|SLC26A11|IGFBP6|MNDA|EEF1A1|HOXD8
GO_TRANSFERASE_ACTIVITY_TRANSFERRING_SULFUR_CONTAINING_GROUPS	0.853144	0.997764	0.24703	0.758045	72500	64	SULT1A2|CDK5RAP1|CHST7|ACAA1|TPST2|TSTD1|SULT1C4|SULT2B1|CHST10|LIAS|OXCT1|SULT1A1|MOCS2|TRMU|CHST4|SULT4A1
GSE27241_WT_CTRL_VS_DIGOXIN_TREATED_RORGT_KO_CD4_TCELL_IN_TH17_POLARIZING_CONDITIONS_UP	0.853213	0.997769	0.239425	0.809728	81544	171	MS4A4A|SEMA4C|KTN1|RFC1|FAM102B|GALE|CYP8B1|L3MBTL3|MYO1F|PIK3CG|ANKRD27|MALT1|ADD3|RABGEF1|COA7|KMO|IL17RB|TRIM26|SH3BP5|IRF8|VWA8|SLA|KLK1|HMG20A|CNNM1|ARHGAP29|EPS15|ZNF287|VPS37B|CHD3|RPS6KA1
LIU_TARGETS_OF_VMYB_VS_CMYB_UP	0.85326	0.997769	0.295439	0.697774	57670	15	LIPA|IL18BP|FAM210A|FGL2|CNBD1|PPP1R14D|MYOM3|AGXT2
GO_CYTOSKELETAL_PROTEIN_BINDING	0.853356	0.997769	0.255096	0.906624	85332	893	KIF21B|SKA2|HSP90AA1|MARCKSL1|EPS8|FMR1|IFT88|SNX6|STUB1|TAGLN|KLHL2|CXCR4|WASF2|BLOC1S2|TBCA|MICAL1|VASP|RAB8A|UTRN|MAP1LC3B|RCSD1|WIPF2|UXT|CACYBP|KTN1|PPP1R18|KIF3B|TBCC|NME1|WHAMM|RAB29|CCDC88B|GMFG|ADD2|CDH24|ARPC1A|RTCB|PIFO|GABARAPL2|VBP1|MYO1G|DRG1|CEP57|MYO5C|LYN|ALDOA|PYCARD|FBXO25|MDM1|IFT81|SPATA32|CCDC69|AATF|KIF20B|ACTC1|GAPDH|KATNA1|ERMN|SVIL|IMPACT|OPHN1|ARPC4|MYO1F|TAGLN3|PFN1|AIF1|MYPN|CORO2A|EPB41L3|PSTPIP2|FXYD5|DCTN1|COTL1|MTSS1|CAV3|HCLS1|BIN3|ARL4C|ADD3|SDCBP|ADNP|MAP4|ABL1|HPCA|FHDC1|DSTN|SNTA1|MISP|ARPC1B|ARL3|CORO1A|ARPC5L|KCTD6|LIN7C|BCCIP|LASP1|RAB10|JMY|EPB41L2|MYOZ1|CYFIP1|MACF1|ALMS1|LSP1|MX2|TMSB4Y|IGSF22|TBC1D21|LCP1|XIRP1|BCL2L11|MYOC|SPTB|USH1G|MTUS1|MYL4|MLPH|TPPP3|KIFAP3|GAS8|MARK4|MYLK2|PFN2|MYO19|KRT2|FCHO1|HSP90AB1|DPYSL2|FLII|MX1|BLOC1S6|CNTRL|ARPC2|FYN|SYNE2|SUN2|ATP1A1|MYH15|GIPC1|PKD2L1|TRAK1
GSE11961_MARGINAL_ZONE_BCELL_VS_GERMINAL_CENTER_BCELL_DAY40_UP	0.85337	0.997769	0.239391	0.813098	81949	182	NIPSNAP3A|PIGA|SUCO|HAUS3|GYG1|KLHDC2|NEDD1|USP1|NLRC5|PRMT9|FAM8A1|NASP|PPP1R15B|CELA1|PPP3CA|SLC35A3|TRAPPC6B|RBM27|RASL11B|DHX15|LBR|MARCH2|GOLGA4|KIAA0753|TTPAL|SH3RF1|PPP1R36|UGCG|ITGB3BP|KCTD10|NRIP1|FYN
GO_GLUCAN_CATABOLIC_PROCESS	0.853449	0.997769	0.278063	0.712763	61187	22	PPP1CA|AGL|PPP1CB|PFKM
GO_VITAMIN_CATABOLIC_PROCESS	0.853472	0.997769	-0.283336	-0.694824	31190	10	CYP4F11|CYP26B1
chr7q34	0.853487	0.997769	-0.210657	-0.812382	14772	54	WEE2-AS1|TBXAS1|KDM7A|CASP2|HIPK2|UBN2|ZYX|TMEM178B|DENND2A|ZC3HAV1L|AGK|BRAF|KIAA1549|CLEC5A|TMEM213|FAM131B|TAS2R3|NDUFB2|SLC37A3|KLRG2
GO_UDP_XYLOSYLTRANSFERASE_ACTIVITY	0.853501	0.997769	-0.324647	-0.674707	35555	6	XYLT2|XXYLT1|XYLT1
GO_POSITIVE_REGULATION_OF_FC_GAMMA_RECEPTOR_SIGNALING_PATHWAY_INVOLVED_IN_PHAGOCYTOSIS	0.853618	0.997811	0.368158	0.669292	48499	5	RAPGEF1
GO_HYPOGLYCIN_A_GAMMA_GLUTAMYL_TRANSPEPTIDASE_ACTIVITY	0.853625	0.997811	0.3865	0.665943	47149	4	GGT6|GGT1|GGT7|GGT5
GSE45365_HEALTHY_VS_MCMV_INFECTION_CD11B_DC_IFNAR_KO_DN	0.853733	0.997886	-0.190903	-0.890909	3612	175	SEPT7P9|ZNRF2P1|ARHGEF39|KIF27|UMODL1|PLD1|TKT|SLC16A4|MSRB2|NLRC4|TOR1AIP2|E2F8|PRTN3|SLC2A10|SDHC|AGTRAP|INTS6|SYNJ1|BCL2L14|PCAT18|NKAIN2|DEPDC1B|TK2|STAU2|ATP8B4|TNKS2|G6PD
GSE13522_WT_VS_IFNG_KO_SKING_T_CRUZI_Y_STRAIN_INF_UP	0.853815	0.997899	0.239444	0.794221	79677	132	MS4A7|TPRKB|UPP1|LYRM9|UBE2Q2|RNF138|HCK|EIF4A3|DIMT1|NLRP9|EGR3|DENND6B|KNDC1|LYZ|PRTG|WDR92|TMEM125|PXT1|ADAMTS16|PTH2|RPH3A
GO_REGULATION_OF_MESENCHYMAL_CELL_PROLIFERATION	0.853868	0.997899	0.262939	0.728042	65413	33	FBXW4|IRS2|WNT2
GO_POSITIVE_REGULATION_OF_GLUCONEOGENESIS_BY_POSITIVE_REGULATION_OF_TRANSCRIPTION_FROM_RNA_POLYMERASE_II_PROMOTER	0.853891	0.997899	-0.342372	-0.670182	36876	5	SUPT20H
GO_CILIARY_NEUROTROPHIC_FACTOR_RECEPTOR_BINDING	0.853984	0.997899	-0.342339	-0.670117	36880	5	IL6ST|CRLF1|CNTF
GSE13485_DAY3_VS_DAY21_YF17D_VACCINE_PBMC_DN	0.854003	0.997899	0.239283	0.806195	81195	162	PACS2|ANKRD30BP3|TAC3|POM121L12|PKMYT1|C10orf113|LRRTM1|GLB1L2|PRPS1|IL1RAPL2|SLC5A5|NXPE4|NLRP13|AZGP1P1|ALDH1L1|FGF6|LINC00656|FRMPD3|LGALS14|CABP4|WDR87|SCN10A|SYT13|STH|AQP4-AS1|PTH2|LINC00052|TRAV8-3|FAM81A|CNR2|GABRR2|LCN15|SERPINA9|OR7E104P|LUZP4|VN1R4|NR2F2-AS1|PGC|CDRT1
GSE9650_NAIVE_VS_MEMORY_CD8_TCELL_UP	0.854043	0.997899	0.239496	0.814213	82105	185	KANSL2|BTBD1|DCK|RBX1|ACADM|BIRC2|RWDD4|SESN1|LIPA|ANP32A|C3AR1|SMC4|NASP|IRF9|PHTF2|HDAC1|DUSP6|TNFAIP8L1|CTSV|DDIT4|PLAUR|BIRC3|UGCG|STT3B|OXCT1|ADCY6|NRIP1|GRK6|RPS6KA2|NRAS|PWP1|ORC4|CTPS1|UBE2R2|ISG20
GO_SINGLE_FERTILIZATION	0.854054	0.997899	0.239926	0.790163	78964	122	VDAC2|HVCN1|SLIRP|PARK7|ALDOA|LRMP|CCT7|PCSK4|ROPN1B|WDR48|TARBP2|CCT2|CATSPERB|NPM2|GLIPR1L1|OR10J1|TEX101|CDK1|LYZL4|PRSS37|UBXN8|IQCF1|OR1D2|SPAG1|LYZL6|ZP4|POMZP3|OVGP1|CACNA1H|HIST1H1T|SPAM1
CACTGTG_MIR128A_MIR128B	0.85416	0.997971	0.242901	0.846565	84548	314	KLF4|CDIP1|RAP1B|UBE2N|SPOPL|UBE2E3|GNB2|SHOC2|DPY19L3|ATXN10|MXI1|SET|CD34|CDH24|MIEF1|FBXO33|BAHD1|RND3|PPP1CC|TMX1|TCF20|UBE2E2|TBC1D9B|SLC39A13|SIRT1|KAT7|LRR1|PDHX|SASH1|TFEB|SPTY2D1|YWHAB|POGLUT1|AMD1|LMBR1L|AMMECR1L|PFKM|STIM2|VPS4B|CABLES2|SH3RF1|NRBF2|MPP2|CNOT6|PLK2|LETMD1|RASGEF1B|BCL11A|PLAGL2|EIF2S2|NXT2|ABHD17B|HMGB3|AXIN1|UBR5|NTRK3|SPATA2|NEK2|MGAT4B|LSM1
GO_ANTRAL_OVARIAN_FOLLICLE_GROWTH	0.854245	0.998019	-0.324283	-0.67395	35586	6	GAS2
GSE18281_PERIMEDULLARY_CORTICAL_REGION_VS_WHOLE_CORTEX_THYMUS_DN	0.854309	0.998042	0.239053	0.810876	81946	178	FCGR3B|CIC|PPM1B|CD83|NAMPT|OPHN1|STK10|PHF20|IKZF5|SAMSN1|OASL|EVI2A|BCL10|ASIC2|FAM224A|TSR1|AGO2|PSG6|LCP1|MAP3K8|ALAS1|MRPL52|GRK6|COQ6|SPRR2B|ZNF287|MAFF|MYO1A|PRF1|LY6G6C|SCN10A|KIR3DX1|ATG9A|CYP4A11|EHBP1L1|ACVR2B|TRMU
GO_PROTEIN_TYROSINE_PHOSPHATASE_ACTIVITY	0.854423	0.998045	0.242804	0.774824	76070	89	PTP4A3|PTPN6|PTP4A1|DUSP5|PTP4A2|CDC25B|DUSP12|DUSP28|DUSP6
REACTOME_DOPAMINE_NEUROTRANSMITTER_RELEASE_CYCLE	0.854453	0.998045	-0.241526	-0.749633	24186	22	LIN7A|CASK|CPLX1|PPFIA1|VAMP2|SYN3|SNAP25|PPFIA4
ATAGGAA_MIR202	0.854507	0.998045	0.241368	0.77665	76838	96	RASA1|CTBP2|SUCO|GID8|RNF11|ANP32E|LDLRAD3|LEMD3|TTC13|PCGF2|LBR|KRAS|CNOT6|MIB1|BCL11A|RAB22A|ACSL3|ELF1|FAM76B
GO_CHROMO_SHADOW_DOMAIN_BINDING	0.854601	0.998045	0.353971	0.672967	49859	6	LBR|ATRX|TRIM28
GO_OXIDATIVE_DEMETHYLATION	0.854611	0.998045	0.289491	0.702606	58821	17	TDG|CYP1A2|FTO|CYP3A4|CYP2C9|TET1|CYP2D6|ALKBH3|ALKBH4
KIM_PTEN_TARGETS_UP	0.854611	0.998045	0.289502	0.702634	58821	17	CDKN1A|FAM162A|RCHY1|GALNT10
GO_REGULATION_OF_CELL_DIFFERENTIATION	0.854671	0.998045	0.260539	0.931169	85467	1669	TCF7L2|ZNF703|CDKN1C|TOB1|NFKBIZ|KLF4|CDKN1B|NAP1L1|RAP1GAP2|NEURL1|CTSL|SASH3|DENND5A|IFITM1|PSMB9|C5AR1|ID2|ADA|PSMA4|INSIG1|TCTA|C1QA|SOD1|FMR1|SUCO|SMAD1|SMAP1|PSMD10|PSMB8|KLF10|KDM1A|PTPN6|NPTN|ATRAID|METRNL|PSME1|CXCR4|LOXL3|NDFIP1|ARF6|LGALS9|SEMA4C|MOB2|HIF1A|IRF7|BTK|MAFB|CTR9|SNX3|BAG5|SIK1|PSMD13|SRA1|YTHDF2|IL15|CREBL2|PSMC6|BIRC2|TRIP4|CEBPA|TNF|SNW1|SNAPIN|DPY30|SYT17|PSMD14|EIF6|CD83|NME1|TRIM67|CD34|RAB29|GPS2|YWHAG|CDK5RAP1|RAPGEF1|CBFB|NR1D2|KLHL41|CAMK1|SFN|C1QBP|PSMC4|RET|LYN|CUL4A|PSMD9|SEMA5B|HES4|PSMD1|LILRB1|DDIT3|CXCL10|PSMA7|PSMA1|EID1|RTN4|DCSTAMP|HLA-G|DROSHA|MAN2A1|KIF20B|PPP1CC|JUNB|PRAMEF11|ANP32B|NCAPG2|MEDAG|IMPACT|AKIRIN1|CAMK1D|FBXW7|DYNLT1|CDK5RAP3|EVI2B|PSMC5|LILRB2|NKAP|MIR142|ANKRD27|SIRT1|JUN|CLIC1|HDAC1|KAT2B|RBM38|MALT1|CELA1|HMGB1|TMEM30A|NODAL|ADM|MAP2K1|MIR10A|CAV3|PSMB3|HCLS1|PSMD2|SMAD7|C21orf91|SDCBP|GDF2|EIF4E|ADNP|ACAP3|ULK2|CDC42|IFRD1|PPP3CA|RPS19|ABL1|ISG15|SS18L1|GAK|MAML1|SYAP1|P4HTM|MAMSTR|PSMC1|PARP2|PSMC3|ZFP36|IRF1|CBFA2T2|TMEM106B|TARBP2|SPDEF|CTSV|RNF10|SULT2B1|ZNF16|EGR3|HOXB4|PLK5|DIO3|ESRRA|SKIL|CYFIP1|CD86|LGALS1|MACF1|PARP1|CLCF1|RUNX3|TLR2|ITSN2|HAX1
GAUSSMANN_MLL_AF4_FUSION_TARGETS_G_UP	0.854709	0.998045	0.239827	0.821301	82934	210	PDZD11|SH2D1B|UBE2L6|C1D|C3|CEBPA|INPP5K|LYRM9|SUB1|ANP32A|PDCL|TNIP2|UBL3|MGLL|KDM5D|CS|EIF2S1|UBL4B
GSE10422_WT_VS_BAFF_TRANSGENIC_LN_BCELL_UP	0.854811	0.998045	0.239247	0.807753	81477	167	DENND6A|INSIG1|IRF2BPL|PMAIP1|WDR83OS|CIPC|DAZAP1|ERLIN2|TBC1D10B|ACSF2|STRIP1|RBCK1|FAM122B|MTSS1|ARL4C|ACAP3|NAA60|GCLC|UBE4A|GNG10|SH3BP5|CCNL2|OSBPL11|AKAP11|CNOT10|SIGIRR|OTUD5|DPYSL2|ZNF34|CSGALNACT2|TARBP1|UBR5|CNGA1|ALG2|RAB3D|SEMA4F|TCEAL8|H1F0|PAQR7|TMEM107|NAT10|FAM49A
HOFMANN_MYELODYSPLASTIC_SYNDROM_LOW_RISK_UP	0.854835	0.998045	0.281831	0.708737	60429	20	CDKN1A|ATF3|ZNF136
SANA_TNF_SIGNALING_DN	0.855097	0.998045	0.244813	0.763315	74053	73	CDK2AP1|CD34|SRSF7|GIMAP6|SASH1|CAPNS1|MYOF|MTUS1|JAG2|UQCR10|DNAJB4
GSE3920_UNTREATED_VS_IFNG_TREATED_ENDOTHELIAL_CELL_DN	0.855101	0.998045	0.238917	0.810414	82022	178	SGPP1|RMDN3|KNOP1|SLC25A51|CSNK2A1|MRPL11|CHTF8|PSMD1|XKR8|SLC25A16|BABAM1|WDR77|MFSD1|JAGN1|JTB|RNF113A|LGALS3BP|MRPL44|LEPROTL1|GPD1L|PHLPP2|MTFR1L|LASP1|LAMTOR3|OXSM|EXTL2|PLIN3|PFKL|MRPL14|TMEM9B|PBK
GO_MON1_CCZ1_COMPLEX	0.85511	0.998045	0.385623	0.664431	47231	4	MON1B|CCZ1B|MON1A
ACTAYRNNNCCCR_UNKNOWN	0.855112	0.998045	0.246426	0.866103	85252	428	NTAN1|UBE2N|ELP6|RPIA|FIS1|NDC1|PDCD10|BOD1|PRIM1|SNW1|SESN1|CHMP4B|WRAP53|YWHAG|CD3EAP|TMEM258|HEXIM1|MDH1|PSMC4|VTI1B|NFATC2IP|TMEM208|UBL3|ZNF274|COL4A3BP|LAMTOR2|MRPL54|COMMD9|STAU1|ACBD5|SCAMP3|BABAM1|LCMT1|OPHN1|RRAS|MED11|RNASEH2A|KBTBD8|MUS81|SERTAD3|TIMM21|HSCB|SESN2|TTC13|MARCH5|IMMT|ZNF449|GPD1L|PNPLA6|FTSJ1|C6orf62|COX7C|AAMP|RNF10|CCDC25|LIG1|ZFYVE1|UFSP2|HSPA13|LARS|C11orf74|TRAPPC13|TFAP4|BANP|SNX17|MTR|DNAJB12|HMG20A|FDPS|FEN1|MAF1|PRPF19|ZW10|UQCR10|DNAJC17|RBM41|AP2M1
MIKKELSEN_PLURIPOTENT_STATE_DN	0.855115	0.998045	0.353619	0.672298	49889	6	CBX4|CDK6|CASP8
SCHAEFFER_SOX9_TARGETS_IN_PROSTATE_DEVELOPMENT_UP	0.855146	0.998045	0.281722	0.708464	60451	20	HMGN3|DUSP6
GSE360_L_MAJOR_VS_M_TUBERCULOSIS_MAC_UP	0.855171	0.998045	0.239252	0.813029	82163	184	RBBP8|MKNK2|DUSP5|LYRM9|CLIC2|CD83|TRIAP1|CIB2|NCAPD3|SVIL|TSTA3|GPR35|HIST1H2BK|LPAR2|MISP|VPS52|SHC1|CENPA|TP53BP2|MYL4|KRT2|MPHOSPH10|C1orf105|PSMD7|GPRIN2|ACRV1|INPP1|RPS6KA1|MT1G|FUT5
GO_ALANINE_TRANSPORT	0.855189	0.998045	-0.29896	-0.6824	33135	8	SLC36A1|SLC36A4
GO_POSITIVE_REGULATION_OF_PROTEIN_DEPHOSPHORYLATION	0.855213	0.998045	0.258589	0.733375	67093	38	CNEP1R1|LILRB2|PPP1R15B|PPP2R5D|CAMTA1|PINK1|HSP90AB1|SLC39A10|PPP1R15A|PPP1R7
GO_REGULATION_OF_SARCOMERE_ORGANIZATION	0.855256	0.998045	-0.309492	-0.676332	34317	7	AKAP13|MEF2C|MYLK3
GO_MANNOSIDASE_ACTIVITY	0.855317	0.998045	0.294531	0.695631	57809	15	MAN2A1|EDEM1|MAN1A1|MAN1C1|MANBA|MAN1B1|MAN2A2|MAN2B2
GO_PHOSPHATIDYLINOSITOL_PHOSPHATE_KINASE_ACTIVITY	0.855331	0.998045	0.294525	0.695616	57810	15	PIP4K2C|PIK3CG|PIP5K1C
GO_PEPTIDYL_TYROSINE_DEPHOSPHORYLATION	0.85535	0.998045	0.242301	0.773974	76215	90	PTP4A3|PTPN6|PTP4A1|DUSP5|PTP4A2|CDC25B|DUSP12|DUSP28|DUSP6
NGFIC_01	0.855379	0.998045	0.240573	0.82999	83744	244	UCHL3|AP3S1|ZBTB2|HYAL2|ETF1|G3BP2|FAM192A|FAM214B|HNRNPDL|GABARAPL2|BAHD1|LUC7L2|PJA1|PLOD3|HNRNPR|KAT7|MPC2|FAM122B|ZNHIT1|TUBA1B|WDR48|KDM3B|CD40LG|FKBP2|TSR1|AAMP|SLC25A5|CSRNP1|EGR3|LASP1|AMMECR1L|MAP3K4|EIF5A|SPTB|TFAP4|CGGBP1|ATG12|MRPL14|PIK3IP1|BCL6B|NFE2L1
TTANTCA_UNKNOWN	0.855447	0.998045	0.254676	0.904917	85542	880	SKA2|ZBTB18|PRR11|UCHL3|SKP1|DNAJB1|SMAD1|SCP2D1|ANKMY2|SNX6|CDK2AP1|ZBTB2|SPOPL|NDUFS2|WASF2|AZIN1|ARF6|MEA1|FAM219A|DPY19L3|BZW2|USP14|MTX2|VCPKMT|PRDX4|TECPR1|CEBPA|CIPC|RTN3|SLIRP|FAM13B|SFN|C1orf122|ACKR3|RRAGA|TAF6|C3AR1|CEP57|WDR73|STAG2|C9orf85|POLR2K|SEMA5B|STAC2|RIN1|RPA3|PJA1|SFR1|SLC39A13|MEPCE|ATP10D|APOO|HNRNPR|FBXW7|TBC1D5|DNAJC1|BLOC1S1|HMCES|EVI2B|PIK3CG|ARID4A|WDR81|GPX1|RNF220|HOXA1|CREM|RASSF1|C8orf82|GPRC5D|CELA1|IL1RAPL2|PRPF4B|PAXBP1|MAP2K1|MSS51|BIN3|ARL4C|DUSP6|SESN2|PPM1J|MARCH5|ENGASE|ABL1|JUP|FHDC1|DIS3L|GPR174|CD40LG|UXS1|ZNF593|CYFIP2|DNAJB9|PGAP2|ARPC5L|CBFA2T2|SIGLEC1|S100A16|TTR|NIPA2|SKIL|UFM1|RUNX3|PLA2G6|TIMP1|FBXL19-AS1|TBC1D21|RASA2|IGFBP6|PDP1|LBX2-AS1|GPR34|MICALL1|SPTB|ITIH2|APOOL|XPC|GOLGA4|WIPI2|ZMAT5|SUCNR1|STRADB|RBFOX1|HOXC11|SCUBE3|CCER1|OPN5|ROGDI|PFN2|SYTL2|AAR2|MIB1|IL18BP|CXorf58|RASGEF1B|KLHDC10|BDKRB1|ST5|TINAGL1|FBXO11|FLRT3|BARHL1|MKS1|ABHD17B|CAMKK1|MAFF|MGAT2|ADAMTS4|SSMEM1|SLC30A3|LGI2|JAZF1|PRPF38B|CPVL
KEGG_MELANOGENESIS	0.855519	0.998045	0.241114	0.775833	76929	96	TCF7L2|GNAI3|HRAS
GSE43955_10H_VS_30H_ACT_CD4_TCELL_WITH_TGFB_IL6_DN	0.855541	0.998045	0.239207	0.813228	82249	185	PRADC1|IER2|CYTIP|DBF4|ATRAID|SLTM|BCAS2|TUBB3|RET|PSIP1|FABP5|GSTM5|IRF1|SULT2B1|HOXB4|DDIT4|SHC1|IRF8|UBA5|ITM2B|PLK2|UGCG|CHRNB2|CLCNKB|TENM3|CLEC4A|TGFBI|C8orf37|PPP4R2|ITGAE|CENPE|GRIK5|CCR5|HK2|MCUR1|GBP4|FANCG|SORBS1|RBPJ|SYT2|CBX6|KIF3A
GO_ACTIN_FILAMENT_REORGANIZATION	0.855658	0.998045	0.325555	0.682169	53256	9	WHAMM|GDPD2
GO_REGULATION_OF_VESICLE_FUSION	0.855707	0.998045	0.2667	0.722005	64183	29	C2CD5|ANKRD27|CORO1A|TBC1D4|GRIK5
IL21_UP.V1_DN	0.855745	0.998045	0.238889	0.807916	81786	171	EPS8|ADTRP|KCNS1|GPR20|BTBD3|CORO2A|USP18|KRT85|MISP|CD40LG|KRT32|DGCR9|TSPAN7|TAS2R1|FGF6|OR1F1|CHFR|TINAGL1|CLDN10|OR2F2|PLEK|FGF16|USP27X|GDNF|CD177|ZNF286A|TIMP3|PRKG2|NPY5R|CEP41|RHOD|TAS2R9|TAAR2|PROX1|ZNF629|LDOC1|IFNG|GUCA1B|CRYGB|PDHA2|PRR5L|PNMA3|DNAH7|PARM1
GSE17580_TREG_VS_TEFF_S_MANSONI_INF_DN	0.855745	0.998045	0.239163	0.81341	82320	186	CNEP1R1|ID2|RNF13|BZW2|SNX15|PYCARD|TCF20|FBXW7|EVI2B|SGK1|ARL4C|ADD3|UBE2B|ARL6IP5|ING1|TUBB2A|PLEKHO1|DMTF1|RMND1|IFIT2|MITD1|KRAS|CBR1|NRBF2|G0S2|ATXN7L3B|UGCG|RNF166|TMEM9B|ADCY6|SYNE2|RCHY1|NRAS|NTRK3|CTSW|PRF1|INPP1|ATP1B1|SPTSSA
GSE12392_WT_VS_IFNB_KO_CD8A_POS_SPLEEN_DC_DN	0.855785	0.998045	0.239141	0.812653	82222	184	BATF3|METTL25|CHMP5|GPN3|MYO1G|CIB2|SYNE4|SNX11|L3MBTL3|C1orf216|EPB41L3|MALT1|CELA1|PAPSS2|DECR2|SESN2|FLAD1|ATOX1|ABHD14B|NTPCR|CLEC4F|MTFR1L|JMY|PREB|UNC13B|TEX101|UGCG|PNN|SLAMF6|ST5|TGFBI|ZNF35|ARNTL|MCCC1|ACKR1|MAX|MPZ|FASLG|SLC26A10|KIF9|RND1|NFAT5
GO_EXTRACELLULAR_MATRIX_STRUCTURAL_CONSTITUENT_CONFERRING_COMPRESSION_RESISTANCE	0.855931	0.998045	0.277171	0.710476	61365	22	ACAN|TUFT1|PRG3|AMBN|FMOD|DCN|AMELY
GSE360_CTRL_VS_B_MALAYI_LOW_DOSE_DC_DN	0.856009	0.998045	0.239141	0.814922	82532	192	FCGR3B|UNC119|UBE2S|APOBEC3C|TAGLN|PHB2|ATXN10|PRKAR2A|TNF|CD34|RET|NT5C2|HDGF|SLC35A3|PARP1|LAIR2|IRF8|CD160|ASNA1|DOK2
GO_CELLULAR_RESPONSE_TO_BRAIN_DERIVED_NEUROTROPHIC_FACTOR_STIMULUS	0.85604	0.998045	-0.298627	-0.681641	33168	8	PDPK1|SH3GL2
GACAATC_MIR219	0.856133	0.998045	0.238647	0.794019	80175	137	PHF19|ZBTB18|INSIG1|UBE2N|MKNK2|CBFA2T3|ADD2|DAZAP1
REACTOME_NEGATIVE_REGULATION_OF_THE_PI3K_AKT_NETWORK	0.856142	0.998045	-0.197382	-0.861862	7456	109	INS|PHLPP1|PPP2CA|PTEN|PPP2R5A|NRG3|SRC|PTPN11|MAPK1|PPP2R1A|FGFR3|KLB|NRG2|MAPK3|FGF20|AKT2|BTC|PIP5K1A|PIP4K2A|PIK3CA|FGF18|IER3|FGF3|NRG1|GAB1|GRB2|PIK3CB|STRN|PIK3R2|FGF2|FRS2|EGF|FGF7|IL33|IRAK4|KL|HBEGF
GO_POSITIVE_REGULATION_OF_RYANODINE_SENSITIVE_CALCIUM_RELEASE_CHANNEL_ACTIVITY	0.85619	0.998045	-0.323362	-0.672035	35667	6	CALM1
GSE26928_NAIVE_VS_CENT_MEMORY_CD4_TCELL_UP	0.856196	0.998045	0.238659	0.80954	82127	178	RAB24|ERMARD|POP5|PEF1|DPEP2|ANKS1A|ZSCAN25|C1orf174|FAM216A|MRPL24|ZNF582|PMS2P1|AKR1A1|LANCL1|PPID|WDR77|AIF1|RBCK1|TTC32|EIF1AX|LIPT1|RFX5|LIG1|PREB|ZNF134|ORMDL1|PHYH|ZNF706|KIFAP3|YTHDC2|NET1|NEXN|SLC39A10|FAHD2A|LINC01098|C8orf37|ZNF512|OXNAD1|C1QTNF3|CBX7|NAA16|SLC26A4-AS1|TSC1|CTSF|MED30|NUP35|RMI1|ZC3H12B|MRPS9|PDZD9
AMIT_EGF_RESPONSE_240_MCF10A	0.856216	0.998045	0.279264	0.70909	60965	21	INSIG1|TUBB2A|B3GNT2
PID_INTEGRIN5_PATHWAY	0.856236	0.998045	0.298634	0.694262	57205	14	ITGA4|PLAUR|ITGAV
GO_HETEROTYPIC_CELL_CELL_ADHESION	0.85624	0.998045	0.248024	0.752318	71769	59	KLF4|TNF|ITGA4|LILRB2|JUP|GLDN
GO_NEGATIVE_REGULATION_OF_TRANSCRIPTION_BY_RNA_POLYMERASE_I	0.856251	0.998045	0.3848	0.663015	47294	4	FLNA|H2AFY|H2AFY2|POU4F1
GSE22342_CD11C_HIGH_VS_LOW_DECIDUAL_MACROPHAGES_DN	0.856256	0.998045	0.238928	0.805998	81524	165	CD300LF|UBE2L6|MLC1|GUCD1|CEP162|DAZAP1|SSBP3-AS1|UNG|COTL1|ADM|CLVS2|NOC4L|MCU|SPACA4|CYFIP1|NME7|GPR34|SCAMP5|BPIFC|SLC25A22|NCF2|OR51M1|MKS1|VPS33B|CLEC4A
GO_COGNITION	0.856354	0.998107	0.241423	0.837301	84355	275	C5AR1|C12orf57|NTAN1|NPTN|CHMP2B|CIC|HIF1A|METTL23|TNF|CASP3|SLC17A7|ATXN1L|GPI|RIN1|IFT20|ATAD1|LILRB2|JUN|HOXA1|SGK1|EIF4A3|ARF4|SLC1A4|ADNP
GSE3920_IFNB_VS_IFNG_TREATED_ENDOTHELIAL_CELL_DN	0.856519	0.998226	0.238835	0.81063	82212	180	RNF13|CDK2AP1|MLH1|UBLCP1|IMPA1|PKN1|PPP1R18|GMFG|TAF6|PPP1R21|CCDC69|KIF20B|CYP20A1|CDC25B|DHX29|AIFM1|FAM122B|MAP2K1|EME1|TAOK3|LEPROTL1|SDHA|CUTC|POC1B|CHID1|SLC35A5|DHX32|NXPE3|CHFR|TFAP4|KLRB1|PBK|ATPAF1|TXNDC16
LEE_CALORIE_RESTRICTION_NEOCORTEX_DN	0.856544	0.998226	0.246275	0.755727	72789	64	SKP1|IARS|POLR2G|EIF2S1|EEF1D|XPC|CDK4|PRPF6|PGK2|FUT4
GO_TRANSPORTER_COMPLEX	0.856589	0.998227	-0.184872	-0.917752	883	311	CATSPERD|VWC2|ANO6|PKD1L1|SLC9A1|KCNG2|CALM1|SHISA9|LRRC7|BEST4|SHISA6|FKBP1B|SLC26A6|CHRNB4|CACNG8|LRRC38|TTYH1|CLIC4|GRIN3B|LRRC55|STXBP5|KCNV2|LRRC8B|AMIGO1|CNGA3|KCNJ4|TRPM4|FXYD2|CATSPER1|PEX13|CLCC1|GRIA2|GABRD|KCNAB2|SMDT1|SCN9A|KCNE1|DLG1|CNGB1|DLG4|SCN4B|ATP1B3|KCNG3|KCNQ5|KCNA10|ABCA2|KCND2|GABRA3|CLCA3P|KCNC1|TRPC5|GRIN2A|SCNN1G|HERPUD1|ABCG5|CACNA1B|KCNK4|KCNMB1|CACNB4|KCNA5|PTK2B|ABHD6|PEX14|OLFM3|PRKACA|DPP10|SCN4A|SHANK3|VAMP2|SCN3B|GRIK2|GABRP|KCNH4|BEST1|TRPC4|ANO2|PLN|ATP2A1|CACNA2D3|GLRA3|TIMM10B|GRIA4|SCN2B|CNTN2|KCNA7|SNAP25|KCNC2|GABRB1|GRIA3|CACHD1|GABRA5|KCNF1|KCND3|KCNJ3|GABRG3|GABRA6|GRIK3|SCN3A|KCNIP2|CHRNA5|HCN1|LRRC8E|CPT1C|CLCN2|TTYH2|CACNA1E|CTTN|CACNG7|CFTR|KCNJ8|HTR3A|KCNH1|KCNA3|CACNA1F|GRIA1
GSE36078_UNTREATED_VS_AD5_T425A_HEXON_INF_IL1R_KO_MOUSE_LUNG_DC_DN	0.856677	0.998278	0.238851	0.8115	82294	183	KLF4|TMEM63C|TSPYL4|UQCRFS1|GLRX2|MRPL10|CACYBP|ICAM2|C1orf216|GLB1L2|FAM160A1|KMO|P4HTM|IL17RB|SH3BP5|IFI27|ALAS1|PPP1R17|ENDOD1|SFTPB|C20orf27|NRIP1|LYL1|FAM104A|CLIP2|NTRK3|PECR|GDA|GZMM|CPT2|KLK7|ATP10B|CYP4A11|PTGES2|DDB1|TBC1D17|SMO|MECR|EGFL6|KIF3A
BIOCARTA_AMAN_PATHWAY	0.856786	0.998353	-0.259468	-0.721271	27770	15	MAN1A2|MAN2C1|ST8SIA4|ST3GAL4|FUT7|B3GALT2|FUT6
PID_DNA_PK_PATHWAY	0.856915	0.99842	0.293803	0.69391	57917	15	CSNK2A1|XRCC4|CSNK2B|POLM
FUKUSHIMA_TNFSF11_TARGETS	0.85694	0.99842	0.298285	0.693451	57252	14	JAG2|HEY1|DLL4|HES1|RBPJ|NFATC1|DLL3
GO_DITERPENOID_BIOSYNTHETIC_PROCESS	0.85713	0.99842	-0.366096	-0.66646	38371	4	ALDH1A2|ALDH8A1
GO_GLYCOPROTEIN_CATABOLIC_PROCESS	0.857151	0.99842	0.286025	0.703019	59571	18	CELA1|EDEM1|FBXO6|STT3B|ADAMTS12
REACTOME_SIGNALING_BY_FGFR2	0.857169	0.99842	0.245335	0.759474	73557	69	POLR2J|HRAS|HNRNPF|POLR2G|POLR2I|POLR2K|FGFBP1|NCBP2|SHC1|POLR2E|KRAS|FGF6
REACTOME_TANDEM_PORE_DOMAIN_POTASSIUM_CHANNELS	0.857203	0.99842	0.312026	0.685556	55148	11	KCNK17|KCNK16
GO_EXOCYTIC_VESICLE	0.857283	0.99842	0.239094	0.816414	82858	199	SYTL1|VDAC2|TMEM230|SEMA4C|RAB8A|SNAPIN|SYT17|SLC17A7|STX12|VAMP3|VTI1B|COPS5|DTNBP1|SYPL1|TMED9|SYPL2|RAB10|SLC6A17|SCAMP5|UNC13B|SVOP|ROGDI|SYTL2|PPT1|PEBP1|GIPC1|VAMP7|SLC30A3|LAMP5|SLC18A1|RAB3D|SYT13
GO_NEGATIVE_REGULATION_OF_GLIAL_CELL_DIFFERENTIATION	0.857349	0.99842	0.274609	0.710649	61939	23	ID2|DUSP10|NTRK3|HES1|KDM4A
GO_BONE_DEVELOPMENT	0.857351	0.99842	-0.18963	-0.897945	2938	196	ANO6|SLC38A10|DYM|SP5|GLG1|CTC1|RHOA|AKAP13|SRC|ANXA6|NPPC|TAPT1|PTPN11|FAM20C|TRIP11|FGFR3|TGFBR2|SRF|GHRL|FLI1|TGFB1|FOXN3|ZNF385A|RARA|COL20A1|MEF2D|INPPL1|SOX9|IMPAD1|SMAD5|PIP4K2A|MEF2C|TWIST1|COL6A1|CARM1|COL1A1|BMPR2|ENG|COL2A1|FGF18|RUNX2|MED1|SERPINH1|TNFSF11|CHAD|SHOX2|CYP26B1|PHOSPHO1|SCARA3|PLS3|SEMA4D|LRP6|WNT1|MCPH1|BMP2|GREM1|SULF2|PTPRC|LEP|MATN3|SPARC|GJA1|MSX2|FOXC1|PITX2|XYLT1
GO_POSITIVE_REGULATION_OF_PHOSPHOLIPASE_A2_ACTIVITY	0.857361	0.99842	0.352213	0.669625	50020	6	NMUR2|EGFR|PLA2G1B
GO_DE_NOVO_CENTRIOLE_ASSEMBLY	0.85742	0.99842	-0.365847	-0.666006	38384	4	CCDC78|PLK4
GO_ACETYLCHOLINE_RECEPTOR_ACTIVITY	0.857466	0.99842	0.278859	0.708062	61054	21	CHRNA2|CHRNA6|CHRNB2|HRH3|CHRNB1
GSE29949_CD8_POS_DC_SPLEEN_VS_MONOCYTE_BONE_MARROW_UP	0.857629	0.99842	0.238857	0.813226	82611	189	DDB2|PACS2|APOBEC3C|LGALS9|MRPL49|ODC1|MKNK2|KIF3B|HHEX|PITPNB|ADAR|TRIAP1|MRAS|NEDD8|ITGA4|TYMP|PPP2R5D|IRF3|GTF2E1|TSR2|BAAT|NCF2|NOP2|CLIP2|ATP2B1|DPF1|SSNA1|ACSL3|LIPF|SF3B4|ATP1B1|CHD3|RALB|KDELR2|ITGAE|KLRG1
GO_SUMO_TRANSFERASE_ACTIVITY	0.857662	0.99842	0.283027	0.703857	60182	19	CBX4|UBE2I|NSMCE2|TOPORS
LEIN_NEURON_MARKERS	0.857668	0.99842	0.246973	0.752875	72327	61	NDFIP1|TRANK1|YWHAG|ADD2|MAP2K1|CYFIP2
GO_ENDOTHELIAL_CELL_ACTIVATION	0.857692	0.99842	-0.29794	-0.680072	33232	8	SMAD4|BMPER|PRMT5|TGFBR1|APOLD1
ZHU_CMV_24_HR_DN	0.8577	0.99842	0.243075	0.765145	75040	79	ID2|TAGLN|ACKR3|CFD|GPX1|TMEM198B|ADM|ABL1|NR3C1|XPC|TFAP4|UBL4A
chr4q24	0.857717	0.99842	0.276573	0.708942	61493	22	AIMP1|PPP3CA|INTS12|ARHGEF38|GSTCD|CENPE|UBE2D3|BDH2|TACR3|MANBA
PID_SMAD2_3PATHWAY	0.857773	0.99842	0.291435	0.697872	58542	16	KPNA2|UBE2I|PPM1A|CTDSP1
FUJIWARA_PARK2_IN_LIVER_CANCER_UP	0.857775	0.99842	0.331501	0.676192	52542	8	BAX|CCNE1|TNFRSF12A|AFP
CEBP_Q3	0.857859	0.99842	0.240277	0.829193	84010	246	TOB1|NFKBIZ|C2CD5|PBDC1|PDRG1|HMGN3|MXI1|ANP32A|PIGP|DDIT3|JUNB|UBE2E2|HNRNPR|FBXW7|KPNA3|JUN|KAT7|ACSL5|SLC25A35|CBX4|TLR8|RGS18|RGS22|GSTA4|CHMP1B|PBXIP1|TSPAN7|ARHGEF38|PRKAG1
REACTOME_VLDLR_INTERNALISATION_AND_DEGRADATION	0.857873	0.99842	-0.270301	-0.7031	29889	12	CLTC|AP2A1
MCCABE_HOXC6_TARGETS_CANCER_DN	0.857891	0.99842	0.280794	0.70613	60645	20	GTF2H3|SRP14|MKKS|MRPL52|PLCB3
GO_SIGNAL_RELEASE_FROM_SYNAPSE	0.857905	0.99842	0.238501	0.80356	81566	162	PDZD11|RAP1B|CTBP2|FMR1|P2RX1|SNAPIN|SYT17|DTNBP1|SCRIB|KMO|LIN7C|UNC13B|ASIC1|PFN2|CHRNA6|CHRNB2|BLOC1S6|PPT1|GIPC1|NAPA|DVL1|PIP5K1C
GO_ORGANIC_ANION_TRANSMEMBRANE_TRANSPORTER_ACTIVITY	0.857978	0.998454	-0.189323	-0.893611	3080	191	SLC51A|SLC51B|SLC38A9|SLC38A10|SLC25A29|SLC52A1|SLC15A4|SLC43A2|SLC19A1|SLC16A4|SLC10A4|SLC36A1|SLC2A9|AQP9|SLC36A4|SLC25A42|SLC26A6|CTNS|SLC6A6|SLCO3A1|SLC23A2|SLC1A6|SLC22A13|SLC4A10|SLC16A5|SLC26A1|SLC13A2|SLC4A7|SLC6A8|SFXN5|SLC6A20|SLC22A6|SLC17A8|SLC6A11|SLC33A1
HSIAO_LIVER_SPECIFIC_GENES	0.858064	0.998503	0.239698	0.825029	83795	231	GCH1|SOD1|MTHFD1|C3|PRDX4|BZW1|TAF6|SSRP1|ACAA1|NAMPT|ASL|SUPT4H1|GJB1|GSTZ1|GGCX|DECR1|HMGCL|GSTO1|TTR|PCK2|FBP1|ALAS1|ITIH2
LEIN_MEDULLA_MARKERS	0.858147	0.998548	-0.202532	-0.837501	10864	78	SERPINB1|CAPN1|SLC26A6|CHRNB4|NSDHL|ABHD8|KLHL36|TNKS|LDLR|RASSF4|GAS2|KCNAB2|CD151|ENTPD3|CYP4F8|NRG1|VEGFB
HALLMARK_EPITHELIAL_MESENCHYMAL_TRANSITION	0.858196	0.99855	-0.189244	-0.895038	3025	193	COPA|QSOX1|ANPEP|ITGA5|LOXL1|SNTB1|LRP1|COLGALT1|RHOB|VCAN|TPM4|IGFBP3|BASP1|PVR|PLOD1|FOXC2|TGFB1|THBS1|CD44|SLC6A8|FBN2|GAS1|APLP1|COL1A1|WIPF1|COL11A1|ITGB1|SPOCK1|FUCA1|SERPINH1|CRLF1|COL5A1|CAPG|VIM|BMP1|MYL9|COL8A2|CTHRC1|GPC1|FGF2|SDC1|VEGFA|ELN|MGP|IGFBP4|PTHLH|NNMT|COL16A1|MMP1|GREM1|COL3A1|CALD1|DST|DAB2|MATN3|SPARC|ACTA2|CXCL6|GJA1|LRRC15|HTRA1|FBLN5|TNC|GLIPR1
GO_RHO_GTPASE_BINDING	0.85829	0.99855	0.238447	0.80579	81952	169	ARHGEF18|SOD1|EPS8|ARHGAP17|DNMBP|PKN1|KIF3B|WHAMM|VAV1|ARHGEF28|EXOC1|ARHGEF3|STRIP1|PFN1|ARHGEF25|ARFIP2|CYFIP1|PLEKHG5|ITSN2|ARHGEF17|ARHGEF38|BRK1
GO_SARCOPLASMIC_RETICULUM_CALCIUM_ION_TRANSPORT	0.858316	0.99855	0.262054	0.721753	65431	32	TMEM38B|CLIC2|GSTO1|ZMPSTE24|SLN|GSTM2|CCR5|SRI
KEGG_ASTHMA	0.858326	0.99855	0.272856	0.712165	62377	24	TNF|HLA-DPA1|CD40LG
CLIMENT_BREAST_CANCER_COPY_NUMBER_UP	0.858386	0.998569	0.276364	0.708406	61541	22	EBAG9|MTSS1|SLA
GO_INSULIN_BINDING	0.858569	0.998729	-0.339846	-0.665237	37078	5	C2CD2L|IGF1R
GO_REGULATION_OF_PROTEIN_KINASE_C_ACTIVITY	0.858716	0.99878	-0.364995	-0.664455	38442	4	ROR2|CEMIP|WNT5A|EGFR
REACTOME_ORGANIC_CATION_ANION_ZWITTERION_TRANSPORT	0.858727	0.99878	-0.265695	-0.707434	29121	13	SLC22A6|SLC22A15|SLC22A5|SLC22A1|SLC22A16|SLC22A11
HAMAI_APOPTOSIS_VIA_TRAIL_DN	0.858744	0.99878	0.238521	0.811513	82654	187	BATF3|ADA|HIF1A|VASP|RPP25L|SMARCD2|H1FX|CFD|MEPCE|CEP250|CHMP1A|JUN|FXYD5|TYMP|ISG15|PNPLA6|COA7|ICAM3|SHC1|PLAUR|PCK2
BIOCARTA_MRP_PATHWAY	0.858818	0.998788	0.351352	0.667987	50105	6	ABCC1|ABCC3
GO_REGULATION_OF_VASCULAR_SMOOTH_MUSCLE_CELL_DEDIFFERENTIATION	0.858933	0.998788	0.459318	0.680073	44204	2	OLFM2|PDGFB
DORN_ADENOVIRUS_INFECTION_12HR_DN	0.858937	0.998788	-0.227566	-0.772934	20720	31	NFKBIA|ANPEP|CCNK|NFE2L2|MCL1|KYNU|IER3|BACE2|TXNRD1|TOP2A|EWSR1
GO_RAN_GTPASE_BINDING	0.858937	0.998788	-0.22756	-0.772915	20720	31	XPO7|SERGEF|RCBTB2|IPO9|TNPO1|IPO11|CSE1L|TNPO2|RANBP3|RANBP1
DOANE_BREAST_CANCER_ESR1_UP	0.858973	0.998788	0.239418	0.778916	78266	107	CYP2B7P|SYT17|RET|CCDC170|CFD|CRIP1|NAT1|SPDEF|FBP1|SLC39A6|MLPH|UGCG
SRC_UP.V1_UP	0.85909	0.998873	0.238224	0.802239	81634	161	PRADC1|CEACAM19|LINC00661|TMEM11|BAHD1|CHCHD10|ATOX1|COX4I2|RFXANK|AIM2|APOA5|TMSB4Y|IRF8|OR1F1|MLXIPL|SLC25A22|LCE3D|LINC00112|CLDN9|MED10|NEU1|RPRM|LYZL4|DUOXA2|DYRK4|MMP16|FUT5|NMRK2|MORN3|CDRT15|CRTAC1|MATK|SULT4A1|PI16|C2orf73|SMO
GO_N_ACETYLNEURAMINATE_CATABOLIC_PROCESS	0.859197	0.998923	0.364968	0.663493	48816	5	GNPDA2|GNPDA1
GO_PROSTATE_GLAND_DEVELOPMENT	0.859264	0.998923	0.252605	0.738845	69431	46	CDKN1B|WDR77|CRIP1|PSAPL1
LAU_APOPTOSIS_CDKN2A_DN	0.85932	0.998923	0.364914	0.663396	48823	5	BAG1|TIMP3|FAIM
GO_THYROID_HORMONE_TRANSPORT	0.859443	0.998923	0.339916	0.671178	51459	7	TTR|SERPINA7|CRYM|SLCO1C1
REACTOME_ASSEMBLY_OF_THE_HIV_VIRION	0.859447	0.998923	0.301088	0.688365	56799	13	TSG101|VPS28|VPS37B|UBAP1
GO_REGULATION_OF_VESICLE_TARGETING_TO_FROM_OR_WITHIN_GOLGI	0.859448	0.998923	-0.339386	-0.664336	37116	5	SAR1B|SAR1A|MAPK15
KEGG_WNT_SIGNALING_PATHWAY	0.859493	0.998923	0.237898	0.795775	81038	146	TCF7L2|SKP1|CTBP2|RBX1|CACYBP|CSNK2A1|JUN|PPP2R5D|PPP3CA|PPP2R5C|RUVBL1|PPP2R5E|CER1|WNT2|PLCB3|CTBP1|AXIN1|DVL1|RAC2|FRAT1
GO_NEPHRIC_DUCT_FORMATION	0.859518	0.998923	-0.339337	-0.664241	37119	5	WNT9B
GO_NEGATIVE_REGULATION_OF_SMOOTH_MUSCLE_CELL_CHEMOTAXIS	0.859531	0.998923	0.364764	0.663123	48835	5	AIF1|CORO1B
GO_PHOTOTRANSDUCTION	0.85969	0.999039	0.248631	0.746622	71312	55	UNC119|GNGT2|OPN3|ASIC2|OPN5|CABP4|GRK1|CNGA1|METAP1
GO_NEGATIVE_REGULATION_OF_PROTEIN_TARGETING_TO_MITOCHONDRION	0.859742	0.999039	-0.321813	-0.668816	35815	6	SIAH3
AREB6_04	0.859771	0.999039	0.239453	0.82567	84156	240	CYTIP|COLCA1|PCGF5|SH2B3|ARF6|SON|MAFB|MXI1|LST1|WDPCP|STAG2|PSMA1|JUNB|RAD51AP1|ARPP19|CLIC1|HMGB1|DUSP6|H2AFV|RFX5|PAN3|OXSM|PRKAG1|ITIH2|LINC00905|MRPL51|NOL4L|WNT2|SWAP70|BCL11A|ST5|PLAGL2|SLC30A3|LGI2|EIF4G1
GO_PROTEIN_DESTABILIZATION	0.859808	0.999039	0.255222	0.733022	68205	41	RNF139|CTSH|FBXW7|SIRT1|CHFR|RAD23A|ISOC2
CHIARADONNA_NEOPLASTIC_TRANSFORMATION_CDC25_UP	0.859894	0.999088	0.239033	0.7817	78847	113	NAP1L1|C3|MAGED1|CXorf38|ANP32E|MAN2A1|IMPACT|PPID|DPEP1|MYL12B|NOC4L
GSE21546_WT_VS_SAP1A_KO_ANTI_CD3_STIM_DP_THYMOCYTES_DN	0.860004	0.999164	0.238345	0.811791	82881	190	RAP1B|KLHL2|ZWINT|MLH1|WDR11|HYAL2|SLC52A2|GTF2H3|HEXIM1|CEP85|TMEM87B|HSDL1|USP18|ODF1|SLC1A4|RANBP6|ZCCHC18|ZNF638|DNAJA2|SRP54|CCDC51|AASDH|LGALS1|GLRX|TLR2|METTL18|ABCC1|HNRNPUL2|ITM2B|TCTN3|LRIF1|KLHL18|MIB1|PTGDR|POT1|SHPRH|SCYL3|NAA40|PWP1|METAP1|RABEP2|RHBDF2|USP32|PTX3|GADD45A|HPS4|ATP10B|KIAA1324L|KDM4A
KOYAMA_SEMA3B_TARGETS_UP	0.860108	0.999208	0.239371	0.82501	84121	238	UBE2L6|PSMB8|PCGF5|SPOPL|SLC25A51|DEDD2|SPRED3|ERCC1|CEBPA|FBXW4|SAP18|PRR5|GPI|RILPL2|RPS10|OPHN1|CRIP1|SOWAHC|LGALS3BP|LPAR2|LSM14A|CYFIP2|INHBC|CTSC|DDIT4|TMEM216|RNF183|PLAUR|IGFBP6|RTEL1|TSKU|GALNT6|SUPT5H|PKP3|MARK4|ZNF618|SH3BGRL|SWAP70|IFT46|CLDN10|TGFBI|DPF1|ZNF35|CRABP2|KCNN4
GO_POSITIVE_REGULATION_OF_CARTILAGE_DEVELOPMENT	0.860133	0.999208	0.265237	0.718044	64515	29	SMAD1|GDF2
GO_LIPID_BINDING	0.860228	0.999208	0.250869	0.888051	85990	657	SNX18|CD300LF|GOLPH3|ANXA4|UNC119|C2CD5|SNX6|STARD3NL|SCP2|SNX10|BTK|SNX9|SNX3|PLEKHF2|TECPR1|NDUFAB1|SNX15|ANXA7|SYT17|ANXA5|WDR45B|SH3GLB1|PITPNB|AIDA|GSDMC|MYO1G|DBI|LYN|PSMA1|PLCD1|COL4A3BP|DROSHA|STARD4|ADH5|EXOC1|BPIFA2|CDIPT|ACBD5|ERLIN2|CPNE7|BIN2|SNX11|OPHN1|STARD7|RPS6KC1|ZCCHC2|LY96|GAB2|PFN1|FABP5|ESYT1|FFAR2|HMGB1|DPEP1|PRAM1|BIN3|SDCBP|OXER1|BAX|SNX20|CLVS2|ADAP1|LPAR2|PGGT1B|TLR1|SNX30|MYOF|BPIFA3|SULT2B1|ARFIP2|MPPE1|ESRRA|SHC1|TLR2|SNX4|MITD1|APOA5|TSPO|BPIFB4|ZFYVE1|ARFIP1|RASA2|WDFY1|NR3C1|OSBPL11|FRMPD4|MICALL1|UNC13B|PTGDS|WIPI2
GO_MONOVALENT_INORGANIC_CATION_HOMEOSTASIS	0.860246	0.999208	-0.192046	-0.873944	5108	143	TMEM165|CHP1|RAB7A|ATP6V0E1|SLC9A1|ATP6V0A1|SLC11A1|COMT|CLN6|TMEM175|MAPK1|SLC26A6|ATP6V1B2|ATP6V1A|SLC12A9|PDK4|CLIC4|SLC4A3|SLC8A1|SLC4A10|MAPK3|SLC4A7|SLC12A6|TM9SF4|SLC9A7|DMXL2|SLC9A9|ATP1B3|DMXL1|AVP|DRD3|SCNN1G
GO_PLATELET_DERIVED_GROWTH_FACTOR_RECEPTOR_BINDING	0.860263	0.999208	-0.261718	-0.712528	28552	14	ITGA5|PTEN|PTPRJ
GO_NEGATIVE_REGULATION_OF_CARBOHYDRATE_METABOLIC_PROCESS	0.86034	0.999246	0.256248	0.729796	67737	39	SIK1|CBFA2T3|INPP5K|CRY1|DDIT4|FBP1|COX11|PLEK|C1QTNF3
GO_RETROGRADE_VESICLE_MEDIATED_TRANSPORT_GOLGI_TO_ENDOPLASMIC_RETICULUM	0.86054	0.999427	0.24226	0.763779	75440	80	GOLPH3|ARFGAP3|STX18|KIF3B|PITPNB|RER1|TMED9|ARF4|COPZ1
GO_NEGATIVE_REGULATION_OF_MONOCYTE_CHEMOTACTIC_PROTEIN_1_PRODUCTION	0.860606	0.999428	-0.338729	-0.663051	37166	5	GSTP1
PLASARI_TGFB1_TARGETS_10HR_DN	0.860629	0.999428	0.239279	0.824694	84172	238	TCF7L2|KNSTRN|NMI|IFIT3|ACADM|RFC4|PRIM1|SESN1|NR1D2|ARRDC3|C3AR1|ZWILCH|RND3|SVIL|ADM|EVI2A|CLIP4
GO_CALCIUM_ION_REGULATED_EXOCYTOSIS_OF_NEUROTRANSMITTER	0.860689	0.999445	0.290415	0.695429	58741	16	SYT17|SYT2
GO_NEGATIVE_REGULATION_OF_CELL_MORPHOGENESIS_INVOLVED_IN_DIFFERENTIATION	0.860826	0.999454	-0.19932	-0.84562	9215	91	DRAXIN|SEMA4A|RHOA|PTEN|PSEN1|GORASP1|TLX2|YWHAH|AP1AR|ARHGDIA|ACTN4|PTK2|NTN1
GO_RIBOSOMAL_PROTEIN_S6_KINASE_ACTIVITY	0.860829	0.999454	0.339219	0.669801	51542	7	RPS6KA2|RPS6KA1|RPS6KB1|RPS6KA6
LINDGREN_BLADDER_CANCER_CLUSTER_2A_UP	0.860829	0.999454	0.339227	0.669816	51542	7	ABL1|RAB25
GSE21380_NON_TFH_VS_TFH_CD4_TCELL_UP	0.861016	0.999571	0.23817	0.810498	82877	188	ANXA4|SMAD1|IFT88|TCIRG1|PNRC1|SH2B2|RCSD1|INPP5K|SESN1|WDR45B|MYO5C|HLA-G|CCL4|CFP|RRAS|NIM1K|GSAP|RGS18|ARPC1B|CORO1A|CBFA2T2|LSP1|CHSY1|IRF8|EXTL2|MAP3K8
GO_MORPHOGENESIS_OF_AN_EPITHELIUM	0.861046	0.999571	0.247455	0.872539	85965	506	KLF4|PSMB9|PSMA4|PSMD10|PSMB8|MTHFD1|PSME1|PPP1CA|SEMA4C|PHB2|MAGED1|HIF1A|VASP|PDCD10|PSMD13|KDM2B|PSMC6|TNF|SAPCD2|CCM2|PSMD14|SEC24B|CTSH|DNAAF1|PSMC4|RET|PSMD9|PSMD1|CXCL10|PSMA7|PSMA1|PLOD3|SYNE4|KIF20B|IFT20|OPHN1|PSMC5|PFN1|NODAL|ADM|MTSS1|CAV3|PSMB3|PSMD2|BCL10|GDF2|CDC42|ABL1|PGF|SCRIB|PSMC1|PSMC3|LIN7C|HOXB4|RAB10
GSE10500_ARTHRITIC_SYNOVIAL_FLUID_VS_HEALTHY_MACROPHAGE_DN	0.861063	0.999571	0.237524	0.794525	81186	146	CTSL|RWDD3|IFT88|UTRN|TEX26|CREBL2|ATXN1L|NOXRED1|TEX35|TMEM87B|SLC4A1AP
KARLSSON_TGFB1_TARGETS_DN	0.86122	0.999594	0.23772	0.805312	82478	175	ID2|PCNA|SCP2|NDFIP1|MAGED1|WARS|PNRC1|DCTN6|DNAJA1|SESN1|NME1|RNF11|DBI|STARD4|EMC2|BLOC1S1|CRIP1|ADD3|H2AFV|DNMT3A|LY6E|CCNL2|NOD1|ITM2B|MTUS1|SH3BGRL|MAF1|ADIPOR2|NET1|SYNE2|RASL11A|SLC39A10|DAG1|NLGN2|SLC9A3R1|TXNDC12
GO_REGULATION_OF_VASCULAR_ENDOTHELIAL_GROWTH_FACTOR_RECEPTOR_SIGNALING_PATHWAY	0.861256	0.999594	0.263804	0.718587	65023	30	HIF1A|HHEX|MIR10A|MYOF
NEBEN_AML_WITH_FLT3_OR_NRAS_UP	0.86135	0.999594	-0.321096	-0.667328	35882	6	CDK9
REACTOME_SYNTHESIS_OF_BILE_ACIDS_AND_BILE_SALTS	0.861385	0.999594	0.261094	0.719108	65665	32	SCP2|CYP8B1|BAAT|NCOA1|OSBPL2
GSE9988_LPS_VS_LOW_LPS_MONOCYTE_UP	0.861399	0.999594	0.237758	0.802727	82105	167	MT1E|ERICH6|DHRS4-AS1|OR10D3|TRMT61B|MAGEH1|ZBTB24|PARG|GSTM5|FANCI|SLC25A1|ZNF204P|MYOC|SPRR4|TBX5-AS1|RASSF8-AS1|LINC00470|PKP3|GOLGA1|UPK1A|RPAP3|WNT2|LINC00535|LAMP5|EIF2B2|HIRIP3|SEMA4F|LINC00841|GLDC|MTFP1|CYP4A11|TTTY5|ATP11A-AS1|BNIP1
GO_NEGATIVE_REGULATION_OF_ADENYLATE_CYCLASE_ACTIVITY	0.861497	0.999594	0.286719	0.695881	59295	17	GNAI3|PALM
CHEN_LIVER_METABOLISM_QTL_CIS	0.861499	0.999594	0.241463	0.766702	76246	85	TSEN15|DBI|ITLN1|RPS6KC1|IARS2|DUSP12|TSTD1|RGS18|KMO|NME7|FMO4|VPS4B|MLPH|MNDA|SLAMF6|ADAMTS4|C2orf76|SNED1|MRPS14|LRRFIP1|ACTR3|DARS2|CENPL|UAP1
GO_NEGATIVE_REGULATION_OF_PEPTIDE_HORMONE_SECRETION	0.86159	0.999594	0.253586	0.733885	68809	43	ANXA5|PIM3|PSMD9|JAGN1|PPP3CA|PFKL|REST|NDUFAF2|CARTPT|UCP2|FAM3D|HADH|NPFF|DRD2|CRH
GO_POSITIVE_REGULATION_OF_MITOTIC_SISTER_CHROMATID_SEGREGATION	0.861634	0.999594	0.292062	0.689799	58236	15	ANAPC4|NSMCE2|DLGAP5
GO_SPERM_PART	0.861642	0.999594	0.237754	0.803447	82272	169	VDAC2|DNAJB1|IFT88|CCDC172|CD52|MROH2B|SLIRP|TXNDC8|ALDOA|IFT81|PCSK4|ODF1|DNAJB13|SPACA4|SKIL|CEP131|PFKM|TBC1D21|GLIPR1L1|GAS8|GOLGA1|TEX101|PGK2|NCF2|TBXA2R|ACRV1|LYZL4|PRSS37|SLC9A3R1|IFT172|IQCF1
GO_NEGATIVE_REGULATION_OF_PINOCYTOSIS	0.861767	0.999594	0.363325	0.660506	48962	5	NR1H3|STX1B|PROM2
GO_POSITIVE_CHEMOTAXIS	0.861771	0.999594	0.247644	0.745765	71688	56	CXCL10|MIF|HMGB1|PGF|SCRIB|CXCL8|CORO1A|NTRK3|CASR|GDNF
GO_PRIMARY_AMINO_COMPOUND_METABOLIC_PROCESS	0.861873	0.999594	-0.29606	-0.675781	33394	8	GRIN2A|BTBD9|RNF180
BEGUM_TARGETS_OF_PAX3_FOXO1_FUSION_UP	0.861926	0.999594	-0.207684	-0.810327	14313	57	DPYD|VAV3|TPBG|ADAMTS5|MAP2K5|PLXNC1|STX11|GOLIM4|LMO4|PERP|STK17B|ADAMTS1|NR2F1|CALCRL|PLN|GNG11|PTPRG|PITX2|DACH1
FREAC3_01	0.861938	0.999594	0.239036	0.823853	84300	238	TCF7L2|CDKN1C|ID2|C17orf58|PRPF39|VCPKMT|CDKN1A|CREBL2|TMEM222|ZMAT4|HEXIM1|RPN2|LUC7L2|FAM53C|ARID4A|MRPS18B|LRR1|NSRP1|MCM7|SPDEF|PPP1CB|TTR|TSPYL2|TIMM9|BRMS1|DENND2C
GO_UDP_GALACTOSE_BETA_N_ACETYLGLUCOSAMINE_BETA_1_3_GALACTOSYLTRANSFERASE_ACTIVITY	0.861975	0.999594	-0.320772	-0.666653	35908	6	B3GALNT1|B3GALT4|B3GALT2
GO_POSITIVE_REGULATION_OF_VASCULAR_ENDOTHELIAL_GROWTH_FACTOR_SIGNALING_PATHWAY	0.862042	0.999594	-0.33794	-0.661505	37228	5	CCBE1|ADAMTS3|SMOC2|ROBO1|MYO1C
GO_NEGATIVE_REGULATION_OF_ACTIN_FILAMENT_DEPOLYMERIZATION	0.862103	0.999594	0.257382	0.723905	67143	36	EPS8|ADD2|ADD3|SPTB|SWAP70
GO_NUCLEAR_MIGRATION_ALONG_MICROTUBULE	0.862111	0.999594	-0.337823	-0.661277	37231	5	SUN1
LIANG_SILENCED_BY_METHYLATION_DN	0.862197	0.999594	0.322216	0.675173	53663	9	EZH2|CDKN3|MCM2|CXCL12
REACTOME_SIGNALING_BY_FGFR3_FUSIONS_IN_CANCER	0.862251	0.999594	0.314978	0.677173	54714	10	HRAS|KRAS|NRAS|PIK3R1
GO_REGULATION_OF_PROTEIN_HETERODIMERIZATION_ACTIVITY	0.86226	0.999594	-0.295856	-0.675316	33409	8	CD36|NRG1|HSF1
GO_SKELETAL_MYOFIBRIL_ASSEMBLY	0.862286	0.999594	0.289762	0.693866	58850	16	ACTC1|IGSF22|MYOM2|PROX1
GARGALOVIC_RESPONSE_TO_OXIDIZED_PHOSPHOLIPIDS_BLACK_DN	0.862358	0.999594	0.32213	0.674992	53673	9	MTSS1|OSGEPL1|ABHD10|ZNF22
GO_AGGRESOME_ASSEMBLY	0.862424	0.999594	0.380776	0.656081	47635	4	BAG3|VCP|HDAC6
GO_ACTIVATION_OF_PROTEIN_KINASE_A_ACTIVITY	0.862475	0.999594	0.284018	0.698084	59941	18	PRKAR2A|ADCY6
GSE5589_WT_VS_IL6_KO_LPS_STIM_MACROPHAGE_180MIN_DN	0.862495	0.999594	-0.193654	-0.868496	6008	129	AVL9|PATL1|FCAMR|TLK2|DLEU7|PABPC1|TWF2|PIAS2|KDM4B|MAP3K2|DLX6|SHISA5|SLC23A2|LTBP4|APBB1IP|PWWP2A|TRIM71|KLHL24|KDSR|TTC16|C16orf74|ZNF609|UBA6|DKK2|CCDC149|PKLR|TJP3|GPR37L1|PRKAB2|ABCG5|KCNK4|FMO5|TTC5
GO_POSITIVE_REGULATION_OF_PEROXISOME_PROLIFERATOR_ACTIVATED_RECEPTOR_SIGNALING_PATHWAY	0.862502	0.999594	0.322026	0.674775	53682	9	GPS2|FABP5
GO_ENONE_REDUCTASE_ACTIVITY	0.862528	0.999594	-0.337581	-0.660804	37249	5	AKR1D1|SRD5A3|SRD5A2|SRD5A1|AKR1C3
GSE11386_NAIVE_VS_MEMORY_BCELL_DN	0.862553	0.999594	0.237413	0.80062	82102	164	MS4A4A|UTRN|DYNLT3|NLRC5|LCLAT1|AGL|ZNF665|C3orf14|SLC12A7|ATP10D|TBC1D5|ETNK1|IRF9|DUSP12|DECR1|MTSS1|MTFR1L|DDIT4|RSF1|RNF185|PHYH|TBC1D23|GBE1|PELI1|PIK3IP1|NBN
GGGGCCC_MIR296	0.862627	0.999594	0.24411	0.754467	73833	68	GNB2|FAM89B|CCDC88B|ZBTB4|RNF44|TAOK3|AMMECR1L|RTN2|SLC25A22|TRIM41|PPM1N|WNT2|SH3D21|SLC30A3|NUMBL
REACTOME_PKA_MEDIATED_PHOSPHORYLATION_OF_KEY_METABOLIC_FACTORS	0.862664	0.999594	0.362752	0.659465	49013	5	MLXIPL|PRKACB|PRKACG|PFKFB1
GO_NEUROPILIN_BINDING	0.862678	0.999594	0.28108	0.699015	60534	19	SEMA4C|ABL1|SEMA4F|SEMA6C
GAUSSMANN_MLL_AF4_FUSION_TARGETS_E_UP	0.862722	0.999594	0.240522	0.770192	77116	92	PMAIP1|CD34|AKIP1|MEDAG|CRIP1|YIPF5|ADM|CTBS|PPIG|INTS12|EGR3|FLRT3|RASL11A|TGFBI|HEY1|ATP1B1|CARNS1|OCIAD2|MAN1C1|KCTD12
GSE45365_NK_CELL_VS_CD8A_DC_DN	0.862765	0.999594	0.237658	0.808578	83041	187	RAP1GAP2|C2CD5|AZIN2|ELP6|KLHL15|PKN1|CBFA2T3|LYRM9|KCTD18|RNF11|SEMA5B|SPRY4|SLU7
GO_SMOOTHENED_SIGNALING_PATHWAY_INVOLVED_IN_VENTRAL_SPINAL_CORD_PATTERNING	0.862782	0.999594	-0.305939	-0.668569	34619	7	SUFU|IFT122|RFX4
REACTOME_DISEASES_ASSOCIATED_WITH_VISUAL_TRANSDUCTION	0.862834	0.999594	0.314702	0.676579	54751	10	TTR|RDH12|ABCA4|RBP1|RLBP1|STRA6|OPN1SW|NAPEPLD|RDH5|RBP4
GO_EAR_DEVELOPMENT	0.862837	0.999594	0.23802	0.812222	83324	197	CDKN1B|INSIG1|SOD1|IFT88|MAFB|CEBPA|CCM2|C1QB|WDPCP|SEC24B|ANP32B|IFT20|HOXA1|HPCA|SCRIB|ATG5
GO_EPIDERMAL_CELL_DIFFERENTIATION	0.862838	0.999594	0.23972	0.828886	84709	258	KLF4|CTSL|CSTA|SOD1|TSG101|CASP3|WDPCP|SEC24B|CBFB|SFN|LCE1E|LCE1B|HDAC1|MAP2K1|KRTAP8-1|SPINK6|JUP|CAPNS1|KRT10|KRT85|SCRIB|ZFP36|CTSV|SULT2B1|KRT32|KLK12|SPRR4|KRT9|PKP3|JAG2|LCE3D|PRR9|KRT2|KRT82|KRT74|SPRR2B|MAFF|KRTAP10-11
GO_MULTI_MULTICELLULAR_ORGANISM_PROCESS	0.862868	0.999594	0.238212	0.816211	83780	212	MAGED2|SOD1|UBE2A|LGALS9|P2RX1|TAC3|UPRT|C1QBP|DAZAP1|JUNB|NAMPT|PSG4|NODAL|ADM|FOSB|NPPA|PGF|CTSV|PLA2G6|AGO2|TIMP1|PSG6|HFE|KRAS|PSG11
GO_PLATELET_DERIVED_GROWTH_FACTOR_RECEPTOR_ALPHA_SIGNALING_PATHWAY	0.862897	0.999594	0.349044	0.6636	50343	6	IFT20
GSE14000_4H_VS_16H_LPS_DC_UP	0.86304	0.999604	0.237444	0.803656	82560	173	SCP2|NDUFA4|GALNT1|TPT1P8|AMPD2|RPL22|CENPW|CSK|TNF|GGCT|RTN3|REV3L|TMX2|TBC1D5|ESYT1|GARS|OASL|SLC46A3|ABHD14B|CUTA|CRYL1|SLC25A5|NIPA2|GPBAR1|CYFIP1|RRM2B|VPS9D1|ZC3HAV1|AHCY|MKKS
GO_SPERMATID_DIFFERENTIATION	0.863058	0.999604	0.237635	0.787106	80379	130	NEURL1|SLIRP|TXNDC8|CEP57|ADAD1|PCSK4|TBPL1|ROPN1B|DYNLL1|BAX|UBE2B|CCNB1IP1|TARBP2|UBE2J1|MKKS|NUP210L|BBS2|YTHDC2|PEBP1|TRIP13|CIB1|IQCF1|CDYL|KIT|FSCN3|FANCG|PLA2G3|NME5|FAM9A|DLD|TCP11|CCDC42|MEI1|ING2|GALNTL5|ROPN1|SPEM1
GO_NEGATIVE_REGULATION_OF_MACROPHAGE_DIFFERENTIATION	0.863131	0.999604	-0.305764	-0.668186	34633	7	PTPN2
PID_AR_NONGENOMIC_PATHWAY	0.863149	0.999604	0.261869	0.717224	65493	31	GNAI3|HRAS|MAP2K1|CDC42
GO_POSITIVE_REGULATION_OF_TOLL_LIKE_RECEPTOR_2_SIGNALING_PATHWAY	0.863188	0.999604	0.348867	0.663263	50360	6	TLR1|PJA2|MFHAS1
GO_DEFENSE_RESPONSE_TO_FUNGUS	0.863207	0.999604	-0.226618	-0.769716	20823	31	C10orf99|IL17RA|S100A12|TGFB1|S100A8|RARRES2|FAM3A|ELANE|MPO
TGCCTTA_MIR124A	0.863216	0.999604	0.24779	0.874419	86211	531	KLF4|ABHD3|PCGF5|SNX6|NPTN|CHMP2B|RPIA|SH2B3|NDFIP1|MEA1|SUCLG2|CCDC177|FAM219A|RSRC2|DPY19L3|SLC9A6|USP14|OGFOD3|WIPF2|ETF1|RWDD4|ANXA7|ANXA5|SLBP|DYNLT3|HMGXB4|RTN3|RBMS1|CBFB|OXSR1|LCLAT1|RNF11|VAMP3|STAG2|BAHD1|SEC13|RAD17|TBC1D9B|LEMD3|ZRANB2|GLT8D1|DNAJC1|SIRT1|OPN3|PHTF2|SERTAD3|COTL1|SLC1A4|SASH1|DUSP6|UBE2B|PTTG1IP|ULK2|EDEM1|SLC25A20|C1GALT1|P4HTM|RHOG|GNPDA2|RAB10|CSTF3|MACF1|PARP1|SNX4|DYNC1LI1|CACNA2D2|CHSY1|WDFY1|NR3C1|MTMR12|OSBPL11|PLIN3|BCL2L11
GCM_PRKCG	0.863344	0.999662	0.245843	0.747495	72551	60	AVPR1B|TTF1|MIEF1|GSTZ1|ODF1|VPS72|KRT32|ABCC1|PRKAG1|RABGGTA|MPP2|TRIP13|MADD
PID_EPHA_FWDPATHWAY	0.863354	0.999662	0.259047	0.721047	66517	34	LYN|HCK|PIK3CG|FGR|FYN|CRK|PLCG1|LCK
ERBB2_UP.V1_UP	0.863433	0.999702	0.237287	0.803844	82690	175	SGPP1|CSTA|ANKMY2|CXCR4|VASP|SLC9A6|PNRC1|OPN3|PRPS1|SDCBP|PAPSS2|DUSP6|APOBEC3B|CXCL8|KMO|TPK1|MIA3|DHRS7B|UPK1A|CNOT8|SLC12A2|PTGER4|RPRM|ALDH4A1|HEY1|KCNN4
GO_RESPONSE_TO_STIMULUS_INVOLVED_IN_REGULATION_OF_MUSCLE_ADAPTATION	0.863617	0.999835	0.291233	0.687841	58370	15	UTRN|PRKAG3|DAG1|MTMR4|SCN5A|ACTN3|AGT
GO_POSITIVE_REGULATION_OF_EPITHELIAL_CELL_APOPTOTIC_PROCESS	0.863636	0.999835	0.261706	0.716778	65530	31	CD248|HLA-G|ITGA4|EIF2S1|CD40LG|CD160|FASLG|PLCG1|SFRP4|IL6
GO_TIGHT_JUNCTION	0.8637	0.999857	-0.195541	-0.86549	6792	118	YBX3|MPP7|PARD6B|FRMD4B|LIN7A|MXRA8|ARHGEF2|TBCD|CLDN11|CLMP|CLDN23|SYMPK|CYTH3|DLG1|LSR|CYTH2|CYTH1|NHS|TJP3|SIPA1L3|WNK4|STRN|ECT2|RAPGEF2|TGFBR1|CLDN3|AMOTL2|MARVELD3|MAPK15|CLDN5|EPPK1|RAP2B|CXADR|CLDN15|TJP2|CDH5|MAGI1|JAM3|CCND1|ESAM|RAB13|MTDH
GO_CELLULAR_RESPONSE_TO_LEPTIN_STIMULUS	0.863824	0.99995	-0.250267	-0.721863	26927	17	PID1|PTEN|STAT3
GCM_RING1	0.863984	1	0.238538	0.774653	78530	105	AVPR1B|SMARCD2|MICB|TTF1|MIEF1|SUPT4H1|GSTZ1|ODF1|AAMP|VPS72|TTC1|KRT32|ZNF134|ABCC1|RNPS1|PRKAG1|RABGGTA|COX10|MPP2
GO_REGULATION_OF_CELLULAR_RESPONSE_TO_DRUG	0.863993	1	-0.237193	-0.744229	23980	23	GPR37|KMT2A|NFE2L2|TRAP1|HMGA2|GPR37L1
TURASHVILI_BREAST_LOBULAR_CARCINOMA_VS_LOBULAR_NORMAL_DN	0.864128	1	0.243235	0.755635	74473	71	C5AR1|CXCR4|NACA|SLC25A43|BTN3A3|LYZ|UGCG|RABEP2|GNA13|PDE8A|STK39|SFRP4
TCTATGA_MIR376A_MIR376B	0.864233	1	0.24146	0.758864	75482	78	NFKBIZ|PTMA|PDIA6|SIDT2|RBMS1|SCOC|ADNP|VPS54|AGO2|BCL2L11|HNRNPA0
SESTO_RESPONSE_TO_UV_C4	0.864417	1	0.280515	0.69761	60656	19	DDX39A|ISG15|RAD23B|ABCD3|GGT1|EFR3A|CDK5
GO_BASE_EXCISION_REPAIR_GAP_FILLING	0.864496	1	-0.336484	-0.658655	37334	5	POLG|POLB
GO_RETINAL_GANGLION_CELL_AXON_GUIDANCE	0.864517	1	-0.242438	-0.73253	25338	20	NRP1|ALCAM|ROBO2|POU4F2|VEGFA
GSE16450_IMMATURE_VS_MATURE_NEURON_CELL_LINE_6H_IFNA_STIM_DN	0.864567	1	0.236964	0.80379	82930	178	MT1E|CMTR1|BZW2|RAB8A|CLUH|RCSD1|ADTRP|NSUN5|KDM5D|RCC1|ALDH16A1|DAO|SGK1|RBCK1|DMBT1|POLR3GL|ARPC1B|C15orf39|ZNF43|GLRX|PLAUR|GALNT6|TMEM161A|CNOT10|MASP2|BPIFC
GO_REGULATION_OF_PHOSPHATASE_ACTIVITY	0.864808	1	0.23706	0.797272	82039	158	SHOC2|BOD1|PPP1R27|PPP1R8|TNF|SET|RRP1B|PKMYT1|TIPRL|CDK5RAP3|ARPP19|WDR81|PPP1R15B|PPP4R1|PPP2R5D|SH2D4A|MYOZ1|PPP2R5C|ZFYVE1|ZCCHC9|ENSA|PPP1R17|PPP2R5E|PPP1R36|IGBP1|SFI1|SYTL2|HSP90AB1|MPHOSPH10|SLC39A10|PPP1R15A|RIPK3|PLEK|PPP1R1C|PPP4R2
GO_POSITIVE_REGULATION_OF_CELL_FATE_COMMITMENT	0.864876	1	0.327409	0.667846	52977	8	SPDEF|RBPJ|IL12RB1|NKX6-2
GSE20366_CD103_POS_VS_CD103_KLRG1_DP_TREG_UP	0.864891	1	0.237086	0.805501	83083	183	HEG1|SGPP1|HYAL2|DRC1|ZSCAN25|SMC4|NSUN5|F8|PRMT3|CDYL2|HSDL1|USP18|PARP3|EDEM1|TUBB2A|CHTOP|B4GALT4|METTL18|CCDC62|GSTK1|HIF1AN|OTUD5|RCN1|PNPLA5|TBXA2R|FBF1|WDR92|SLC26A2|CTSW|METAP1|XPOT|PUS3|PPP4R2
GO_PHENOL_CONTAINING_COMPOUND_METABOLIC_PROCESS	0.864936	1	-0.207259	-0.808666	14363	57	IYD|GPR37|ITGAM|COMT|SNCA|HPRT1|MTPN|DRD4|FOXE1|MED1|DRD3|GRIN2A|PAX8|ITGB2|BTBD9
GO_NEGATIVE_REGULATION_OF_SOMATIC_STEM_CELL_POPULATION_MAINTENANCE	0.865013	1	0.378952	0.652937	47778	4	BMP7|HNF1B
STAT5A_03	0.865058	1	0.238879	0.824367	84715	246	TOB1|RWDD3|ZBTB18|USP11|SH2B3|ZMAT4|GTF2B|ARRDC3|VRK1|PSMA1|RPA3|ERLIN2|FAM53C|SVIL|NT5C3A|FBXW7|STRIP1|CCDC60|FGR|NSRP1|MTSS1|ASIC2|HPCA|AMD1|JADE1|SHC1|DENND2C|TCTN3|LCOR|USP40|SCUBE3|DNASE1L3|DPYSL2|BCL11A|ORAI3|TINAGL1|FLRT3|PHOX2B|TAB2|INPP5F|LAMP5|SF3B4
GO_POSITIVE_REGULATION_OF_CELLULAR_CARBOHYDRATE_METABOLIC_PROCESS	0.865128	1	0.253752	0.728802	68627	41	PMAIP1|IRS2|PTH1R|DUSP12|DYRK2
REACTOME_INTERACTION_WITH_CUMULUS_CELLS_AND_THE_ZONA_PELLUCIDA	0.865184	1	-0.279274	-0.684862	31618	10	B4GALT1
GSE17721_POLYIC_VS_PAM3CSK4_2H_BMDC_DN	0.865189	1	0.237231	0.808717	83469	193	NFKBIZ|HSP90AA1|SNRPB|BLOC1S4|RCSD1|GTF2B|CHD1|ARHGEF3|TMEM243|BCL10|RNF19B|MT2A|RABGEF1|CRYL1|WDR48|CHID1|PLEKHG5|SHC1|GRHPR|MAP3K8|NR3C1|PUF60|SEC61G|DUSP2|KRT2|DNAJB12|SHD|RPS6KA2|PLAGL2|RAD23B|DPF1
GO_BASEMENT_MEMBRANE_ASSEMBLY	0.865202	1	-0.294678	-0.672628	33523	8	CLASP2|CLASP1
GSE11961_MEMORY_BCELL_DAY7_VS_MEMORY_BCELL_DAY40_UP	0.865252	1	0.236984	0.804925	83090	182	SOD1|LAP3|NDUFS2|TBCA|MAGED1|KLF6|ST13|CCNH|CASP3|EIF2A|RTN4|CAMK1D|TMEM87B|OPN3|PPP1R15B|TBCCD1|MTSS1|SLC5A5|LEPROTL1|CCNB1IP1|MYOF|KCTD6|RASL11B|CD86|DENND2C|TAF5L|FICD|SH3RF1|PPP1R36|STRADB|OXCT1|TXNDC16
REACTOME_TRANSMISSION_ACROSS_ELECTRICAL_SYNAPSES	0.86526	1	-0.336178	-0.658056	37367	5	PANX1|GJC1|PANX2
GO_GLYCINE_TRANSPORT	0.865261	1	0.313512	0.674021	54905	10	SLC25A38|SLC6A17
GO_POSITIVE_REGULATION_OF_MICROTUBULE_BINDING	0.865455	1	-0.318972	-0.662913	36053	6	PPP2CA|MAPRE3
GSE40274_FOXP3_VS_FOXP3_AND_GATA1_TRANSDUCED_ACTIVATED_CD4_TCELL_DN	0.865519	1	0.236723	0.802695	82985	177	CDIP1|IRF7|HMGN3|GNGT2|KTN1|FAM114A2|TEX35|MRPL32|IRF9|OASL|IMPDH2|SMAD7|PPP2R5D|TUBB2A|PLEKHO1|KCTD6|EPB41L2|DNMT3A|PFKM|MX2|RASA2|ABCC1|TTYH3|BIRC3|DUSP10|ADCY6|C14orf28|THOC7|PLAGL2|KLC3|CTSW|ARID5A
GSE7460_CTRL_VS_TGFB_TREATED_ACT_TREG_DN	0.865537	1	0.237072	0.805969	83210	185	ZBTB18|CERK|CASP7|TTC19|RNF149|WBP1L|SNORD89|SP110|LDLRAD3|CARD6|EPB41L3|BIN3|SMAD7|ABL1|ZSCAN29|ATF7IP2|TSPYL2|SKIL|NIPSNAP3B|MTUS1|GTF3C1|FRMPD3|CACNG5|NRARP|ENDOD1|EFCAB1|CTSW|TRAPPC3|C8orf37|PPP1R1C|CHD3|RAB3D|DPCD|ITGAE
REACTOME_METABOLISM_OF_LIPIDS	0.86554	1	0.250336	0.886292	86521	667	SGPP1|ABHD3|ACOT9|INSIG1|CERK|PTGES3|LPCAT1|STARD3NL|PPP1CA|SCP2|NUDT19|RAN|ACADM|CHKB|HADHB|NDUFAB1|PMVK|INPP5K|DPEP2|PNPLA8|CSNK2A1|PITPNB|SEC24B|GPS2|HSD17B8|LCLAT1|DBI|COL4A3BP|STARD4|SUMF1|MGLL|CDIPT|ORMDL2|ACBD5|GDE1|AGPAT1|PPP1CC|PIP4K2C|ACAA1|CPNE7|CYP8B1|STARD7|ACSF2|MED11|PIK3CG|PLD4|ETNK1|GPX1|MED19|FABP5|PTDSS1|ESYT1|ACSL5|CYP4F22|GNPAT|DECR1|DPEP1|DECR2|MED27|UBE2I|SLC25A20|GPD1L|TNFAIP8L1|PNPLA6|HMGCL|ARSF|PPP1CB|CYP11B2|ETNK2|ESRRA|SLC25A1|PLA2G6|LBR|APOA5|ACAT2|MED7|TSPO|ECHS1|ABCC1|CYP1A2|MTMR12|PLIN3|IDI1|FDX1|ALAS1|ORMDL1|MED9|PHYH|ECI2|PTGDS|CBR1|SACM1L|GPX4|MED29|G0S2|DHRS7B|GGPS1|TGS1|UGCG|BAAT|TNFAIP8L2|OXCT1|MED10|NEU1|PNPLA5|PLEKHA3|FDPS
GO_POSITIVE_REGULATION_OF_SMOOTHENED_SIGNALING_PATHWAY	0.865587	1	0.261082	0.715067	65678	31	PDCL|ULK3|GORAB|CHSY1|GAS8|SCUBE3|IFT172
chr19p13	0.865709	1	0.246312	0.867848	86402	487	IER2|ARHGEF18|RPL36|DNAJB1|ATP13A1|NDUFA13|OR1I1|C3|FAM32A|DDX39A|RAB8A|MKNK2|PKN1|WDR83OS|ARRDC2|ABHD17A|ZNF121|LINC00661|VAV1|ICAM4|R3HDM4|LSM7|LRRC25|DAZAP1|MRPL54|JUNB|CFD|WDR83|BABAM1|PCSK4|RNASEH2A|MYO1F|TINCR|ASF1B|CYP4F22|PRAM1|SLC5A5|SUGP2|UBL5|LPAR2|MISP|TNFAIP8L1|CSNK1G2-AS1|ELOF1|PNPLA6|STAP2|RFXANK|C19orf66|ZNF266|LINC00663|C19orf25|ICAM3|PLK5|ZNF791|PALM|DNASE2|MRI1|AKAP8|MFSD12|POLR2E|PLIN3|ASNA1|MARCH2|TMED1|CRB3|BST2|TMEM161A|PODNL1|ZNF136|GPX4|OR7A17|LINGO3|LINC00905|TMIGD2|MRPL4|FCHO1|RASAL3|ILF3|ADAT3|ZNF490|RAD23A|TBXA2R|SHD|GIPC1|LYL1|MPND|KRI1|PGLYRP2|ZNF709|PIP5K1C|C2CD4C|HAUS8|ANO8|LONP1|NR2C2AP|ACSBG2|RAB3D|SH3GL1|GZMM|ZNF443|FUT5|NMRK2|ZNF700|S1PR4|C19orf53|ZNF558
GO_RESPIRATORY_SYSTEM_PROCESS	0.865826	1	0.263417	0.713118	64942	29	MTG1|ADH5|PBX3|FTO|JAG2|PHOX2B|NLGN2
BIOCARTA_CACAM_PATHWAY	0.865839	1	0.336447	0.664328	51842	7	CAMK1|CAMKK1
TCF11_01	0.865899	1	0.238587	0.823138	84774	244	DENND5A|UBE2A|RNF13|UBE2E3|SLTM|MAGED1|RAN|BTK|ARL6IP4|NME1|TMX2|STAG2|NAA38|ZNF582|IFT20|HNRNPR|GAB2|GPX1|MED19|TOMM40L|EIF4E|UBE2B|EDAR|CUTA|C6orf62|PPM1A|SLC3A2|HEBP1|BPIFA3|HAGH
RREB1_01	0.865912	1	0.237299	0.811272	83860	203	AP3S1|TNFRSF8|GNB2|MXI1|UBE2E1|TBCC|RBMS1|C8orf33|HSD17B8|C1orf122|STAG2|BAHD1|HNRNPR|RNF220|DCTN1|ARL4C|OAZ2|ADNP|COLGALT2|AAMP|EGR3|HOXB4|S100A16|PPP1CB|SDR39U1|TSPAN7|HNRNPA0|GSPT2|ATG12|HOXC11|BCL6B|TRIM62|RAD23A|FBXO11|PLCB3|BARHL1|NTRK3|RAD23B|EIF4G1|CYLD|DLL4|USP32|ASB2|RALBP1|IMPDH1|MYL3|TIMP3|GOT1|ZBTB9|MYH7|ELAVL4|NUAK1|PCF11
REACTOME_PHENYLALANINE_METABOLISM	0.865918	1	0.37825	0.651728	47828	4	ASRGL1|PCBD1|QDPR
GO_ACTIVATION_OF_GTPASE_ACTIVITY	0.865929	1	0.240927	0.758381	75760	79	GPR65|EIF5|RAPGEF1|TBC1D10C|TBC1D9B|TBC1D10B|TBC1D5|SCRIB|RHOG|TBC1D25|TBC1D21
GO_PROTEOGLYCAN_BINDING	0.866013	1	0.257005	0.719149	67070	35	CTSL|SDCBP
GO_PLASMA_MEMBRANE_PHOSPHOLIPID_SCRAMBLING	0.86618	1	0.298063	0.681448	57244	13	XKR8|ANO7
GO_NEGATIVE_REGULATION_OF_TELOMERE_CAPPING	0.866182	1	0.326823	0.666651	53057	8	ERCC1|NBN
GERHOLD_RESPONSE_TO_TZD_UP	0.86629	1	0.360292	0.654993	49219	5	G0S2|FABP4|CASP8
GO_RESPONSE_TO_TESTOSTERONE	0.866295	1	0.253896	0.726094	68438	40	NME1|GPI|NASP|SIRT1|TSPO|CDK4|TBXA2R
PID_TNF_PATHWAY	0.866334	1	0.251385	0.730262	69466	44	BIRC2|TNF|TNFRSF1B|TNFAIP3|BIRC3|TAB2|CYLD|MADD|CHUK|ADAM17|BAG4
GO_GLOMERULAR_MESANGIAL_CELL_PROLIFERATION	0.86636	1	-0.278776	-0.683642	31661	10	IL6R|CFLAR
GO_POSITIVE_REGULATION_OF_SEQUESTERING_OF_CALCIUM_ION	0.866467	1	0.302944	0.679004	56458	12	CLIC2|GSTO1|GSTM2|SRI
HFH1_01	0.866536	1	0.237949	0.819946	84735	236	TOB1|ZBTB18|SMAD1|SUMO4|SUMO1|VCPKMT|RAD21|HHEX|STAG2|NR4A2|SLU7|CHD1|GPX1|MRPS18B|IMPDH2|ARL4C|SECISBP2|VIT|HOXB4|PPP1CB|TSPYL2|LINC00173|ZFYVE1|ARHGEF17|PRKAG1|TAF5L|WIPI2|GOLGA1|NR4A1|RBFOX1|ITGB3BP|WNT2|DPYSL2|DNAJB12|BCL11A|CLIP2|ISG20|ELF1|CCDC117|C1QTNF3|HESX1|SLC16A6|FAM49A|DNAJC5B|CLN5|ARFGEF1|PRR34|IP6K2|C7orf33|CNBP|RSPO1|KCTD12|GRB7|IRS4|PROX1|TMCC1|SLC38A2|NEDD4
KEGG_INOSITOL_PHOSPHATE_METABOLISM	0.866663	1	0.247232	0.740384	71666	54	IMPA1|INPP5K|PLCD1|CDIPT|PIP4K2C|PIK3CG|PLCB3|PIP5K1C|INPP1|INPP5A|PLCG1|IPPK|MINPP1|INPP5J|PI4KB|PLCD4
REACTOME_TRAFFICKING_OF_GLUR2_CONTAINING_AMPA_RECEPTORS	0.866776	1	-0.249203	-0.718793	27019	17	NSF|PRKCB|AP2A1|GRIA2|PRKCA
GSE40666_STAT1_KO_VS_STAT4_KO_CD8_TCELL_WITH_IFNA_STIM_90MIN_UP	0.866779	1	0.236633	0.803526	83241	181	CDKN1B|OGFOD3|USP32P2|MIS18A|DHRS4-AS1|SPAG7|KATNA1|NCAPG2|USP16|GLT8D1|CYC1|HMGB3P1|PSMG1|LSM10|SOWAHC|PARP3|DIS3L|TNFAIP8L1|TALDO1|RFXANK|MVP|KIAA0556|PFKM|DPP8|TERF1|ZFYVE1|FAM50B|NR3C1|CCDC137|HNRNPUL2|LRRC8D|RABGGTA|ADRM1|MCM5|CNTRL|COQ6|DCP1B|TXNDC11|RHOT2|IFT172|TFDP2|MEN1|CCDC117|DPY19L4|ATG9A|NCOA1|ZFP91|EHBP1L1
GO_SENSORY_PERCEPTION_OF_MECHANICAL_STIMULUS	0.866821	1	0.236349	0.789627	81592	144	CDKN1B|SOD1|CASP3|TIMM10|NDUFB9|GPX1|HOXA1|ASIC2|SLC52A3|TMC2|TIMM9|USH1G|MKKS|CHRNB2|FYN|FBXO11|BARHL1|TPRN|MYO1A|TUB|SLC9A3R1|ZNF354A|COL11A2|KIT|P2RX4
GO_NERVE_DEVELOPMENT	0.866889	1	0.242514	0.753396	74711	71	MAFB|TMEM126A|RET|ITGA4|HOXA1|CTSV|UNC13B|FBXO45|CHRNB2|PHOX2B|DAG1|HES1
COLDREN_GEFITINIB_RESISTANCE_DN	0.866933	1	0.237195	0.811559	84043	206	SYTL1|CCDC115|FAM110A|CENPU|SPOPL|LGALS9|PLEKHF2|SYNE4|FGFBP1|SVIL|RNF114|ADAP1|HMGCL|SLC35A3|STAP2|KIAA1522|ADK|S100A16|ZNF43|RASEF|CCNG2|WDFY1|TMEM123
BIOCARTA_TCRA_PATHWAY	0.866935	1	-0.278602	-0.683213	31682	10	CD4|HLA-DRB4|PTPRC
YAGUE_PRETUMOR_DRUG_RESISTANCE_DN	0.867249	1	-0.262756	-0.699609	29410	13	DSE|VCAN|SEPT11|TRAM2|CALD1|TNS1|DCHS1|COL8A1
GO_LAYER_FORMATION_IN_CEREBRAL_CORTEX	0.867381	1	-0.271345	-0.687002	30935	11	MBOAT7|CDK5R2|NR2E1|CDK5R1
CCAGGGG_MIR331	0.867381	1	-0.199494	-0.841274	9633	88	TCEANC2|MYCL|ELMSAN1|FAM160B2|MBD6|PHLPP1|PABPN1|EXOC7|XPO7|TAOK2
KEGG_JAK_STAT_SIGNALING_PATHWAY	0.867396	1	0.236417	0.792999	82020	152	IFNAR2|PTPN6|IL15|CSF2RB|IFNA17|IL10RA|SPRY4|IL2RB|IFNA14|PIK3CG|IRF9|IFNE|IL10RB|CLCF1|SOCS7|IFNL1|IL21R|IFNGR2
TAKEDA_TARGETS_OF_NUP98_HOXA9_FUSION_3D_DN	0.867463	1	-0.227478	-0.753508	22154	28	FCGR2A|ENTPD1|CD163|ALOX5|S100A8|FCGR2B
GO_ENDOPLASMIC_RETICULUM	0.867471	1	0.259436	0.927242	86747	1672	SGPP1|HMOX1|CCDC115|DNASE1L1|INSIG1|RNF139|GIMAP2|PIGA|SUCO|RNF13|PACS2|TMEM230|ATP13A1|ERMARD|SERINC1|STUB1|DPM1|LPCAT1|STARD3NL|AHSA1|NOTUM|GNAI3|PTP4A1|FIS1|SRP9|PIGF|SNX10|C3|TMC6|JKAMP|GALNT1|MMGT1|SLC9A6|PRDX4|PDIA6|PEF1|AGA|HYAL2|HADHB|PLEKHF2|DNAJA1|RPS21|TMEM38B|MLC1|SEC11A|KTN1|ANXA7|SPCS1|DOLPP1|INPP5K|RANGRF|STX18|CES3|RSAD2|ATG101|PNPLA8|SET|DNAJB14|RTN3|GOLT1B|PITPNB|RNF103|FUCA2|SEC24B|SDF4|CCDC88B|PIGH|TMEM203|TMEM258|RER1|ANP32A|KLHL41|RTCB|LCLAT1|PARK7|AGL|DBI|EVA1A|IER3IP1|PMEL|RPN2|DDOST|RPL36AL|PYCARD|PIGP|RPS23|ALG6|DUS2|DDRGK1|VTI1B|TMEM208|RCN2|RTN4|RB1CC1|DCSTAMP|HLA-G|COL4A3BP|PKMYT1|LRMP|BMP15|DPM2|SUMF1|MGLL|CDIPT|ORMDL2|STAU1|AGPAT1|DTNBP1|PLOD3|SEC13|POMGNT2|ERLIN2|CFP|ARMC10|TMX1|F8|TPST2|EMC2|NECAB3|SLC39A13|RPLP0|CYP8B1|ATP10D|APOO|NT5C3A|HNRNPR|TOR1B|SRP68|FBXW7|YIF1A|HLA-E|TMED9|DNAJC1|SSR4|TMEM174|PLD4|GJB1|JAGN1|LRRTM1|PHTF2|PTDSS1|ESYT1|PPP1R15B|SGK1|CGRRF1|PSMG1|ACSL5|AIMP1|TSPAN14|YIPF5|TMEM30A|GGCX|MAP2K1|CYP4F22|HYOU1|CAV3|OSTC|VRK2|EMC4|SDCBP|ERP29|BAX|HSPBP1|TLR8|MARCH5|APMAP|ATG14|CDC42|ANO7|RNF19B|ARL6IP5|HLA-F|EDEM1|DNAJC14|HLA-DPA1|RNF122|COPZ1|CCDC47|PNPLA6|FBXO6|POGLUT1|PROZ|CREB3|COLGALT2|FKBP2|P4HTM|RHOG|DNAJB9|PGAP2|G6PC2|TRAPPC6B|ARSF|SEC31A|SULT2B1|ZMPSTE24|EEF1D|ZDHHC7|IFIT2|RAB10|MPPE1|BCAP29|CTSC|BCAP31|EMC8|LGALS1|UFM1|RNF183|HAX1|LBR|TM4SF20|APOA5|SRL|TIMP1|PLAUR|IFI27|PREB|TSPO|UBXN2A|ZFYVE1|UFSP2|ZDHHC6|SLC26A11|RINT1|RNF185|CYP1A2|HSPA13|DNAJB2|EXTL2|MTMR12|UBE2J1|EIF5A|RAB12|BFAR|MYOC|LARS|ASNA1|MARCH2|STIM2|SLC39A6|RTN2|ORMDL1|TMED1|MIA3|LYNX1|LRRC8D|IFNGR2|ITIH2|FMO4|SDR16C5
GO_REGULATION_OF_HYDROGEN_PEROXIDE_BIOSYNTHETIC_PROCESS	0.867493	1	0.335589	0.662633	51941	7	MPV17L|FYN|DUOXA2
EVI1_02	0.867663	1	0.236504	0.782847	80722	129	TOB1|WDR82|C2orf16|PIFO|HEXIM1|HOXA1|LRR1|CHCHD7|ADNP|ASIC2|RHOG|ENOX1|SUDS3|S100A16|AMMECR1L
LIEN_BREAST_CARCINOMA_METAPLASTIC_VS_DUCTAL_DN	0.867714	1	0.23769	0.771899	78869	105	COX6C|MMEL1|RET|MYO5C|TSTD1|NAT1|ZSCAN16|SPDEF|CRB3|ZFP62|IFI44L|TMEM125|LAMP5|SLC9A3R1|CREB3L4|ZDHHC11|STK16|FAM214A|FXYD3|PRR15L|ZG16B|ELF4|NME5|HCAR1|PIP
GO_RNA_POLYMERASE_I_CORE_BINDING	0.86773	1	0.345876	0.657576	50625	6	SPTY2D1|NOLC1|RRN3|TCOF1
GO_POSITIVE_REGULATION_OF_INTERLEUKIN_12_BIOSYNTHETIC_PROCESS	0.867751	1	0.359309	0.653206	49302	5	IRF1|TRAF6
REACTOME_SODIUM_COUPLED_SULPHATE_DI_AND_TRI_CARBOXYLATE_TRANSPORTERS	0.867804	1	0.359245	0.653089	49305	5	SLC13A4|SLC13A5
REACTOME_DEFECTIVE_ST3GAL3_CAUSES_MCT12_AND_EIEE15	0.867896	1	0.325862	0.664691	53162	8	ACAN|FMOD
MATZUK_SPERMATOZOA	0.867937	1	0.237535	0.772078	78963	106	ARL4A|MMEL1|GMCL1|TSN|POLD4|ADAD1|PCSK4|SIRT1|CREM|TALDO1
HOEGERKORP_CD44_TARGETS_TEMPORAL_DN	0.867982	1	0.272762	0.699174	62229	22	CCNG2|MX2|TERF1|LYZ|SLC18A1|NR4A3|MEF2A|MNAT1|CRYGC
GO_REGULATION_OF_NUCLEOTIDE_BINDING_OLIGOMERIZATION_DOMAIN_CONTAINING_2_SIGNALING_PATHWAY	0.868001	1	0.402565	0.649749	46431	3	TNFAIP3
VALK_AML_WITH_T_8_21_TRANSLOCATION	0.868016	1	-0.334664	-0.655094	37486	5	RUNX1T1|MYH11|FGF13|ROBO1|HGF
GO_N_TERMINAL_PROTEIN_ACETYLTRANSFERASE_COMPLEX	0.868019	1	0.312141	0.671072	55080	10	NAA20|NAA38|NAA11|NAA10|NAA16
REACTOME_DEVELOPMENTAL_BIOLOGY	0.868127	1	0.253575	0.901464	86810	912	KLF4|RASA1|HSP90AA1|PSMB9|PSMA4|CSTA|RBBP7|RPL36|RPL22L1|PSMD10|PSMB8|H2AFZ|PSME1|CXCR4|RBX1|VASP|POLR2J|MAFB|HRAS|CDKN1A|PSMD13|PRKAR2A|RPL22|RPS5|PSMC6|CEBPA|TNF|RPL26L1|SNW1|ETF1|TUBA1C|RPS21|TUBB3|PSMD14|RPS4Y1|HHEX|IRS2|CSNK2A1|DEK|RPL35|POLR2G|CTCF|UPF2|CBFB|ARPC1A|ARHGEF28|POLR2I|PSMC4|RPS16|LCE1E|RET|LYN|RPL36AL|POLR2K|PSMD9|PSMD1|RPS23|PSMA7|PSMA1|RPL14|RBM8A|RPS10|HIST1H2BD|RPLP0|HIST1H2AJ|RRAS|ARPC4|LCE1B|MED11|GAB2|PSMC5|PFN1|MED19|JUN|TUBA4B|HOXA1|NCBP2|KAT2B|EIF4A3|DRAP1|NODAL|HIST1H2BE|MAP2K1|PSMB3|PSMD2|KRTAP8-1|SDCBP|SPINK6|HIST1H2BK|MED27|CDC42|RPS19|ABL1|JUP|H2AFV|CAPNS1|KRT10|TUBA1B|KRT85|ZNF638|MAML1|MYL12B|TUBB2A|ARPC1B
PARENT_MTOR_SIGNALING_DN	0.86813	1	0.25341	0.724705	68583	40	EIF5|CD248|PAXBP1|ENGASE|ALMS1|MYL4|CRABP2|SLC26A10|EXO5
GO_ARACHIDONIC_ACID_MONOOXYGENASE_ACTIVITY	0.868139	1	-0.255488	-0.710207	28138	15	CYP2S1|CYP2E1
GSE27786_BCELL_VS_ERYTHROBLAST_DN	0.868172	1	-0.18934	-0.883178	3766	173	C15orf41|IL13RA1|NHSL2|KIF27|IL31RA|CCDC120|INS|TPRA1|PLEKHS1|UROC1|NRG3|RNF24|VCAN|PANK2|SLC48A1|EPN3|MRPL50|TMOD2|LRRC38|FAM162B|MAVS|SNRPN|SAP30|FXYD2|SLC43A3|CDK5R2|BTC|OGDH|SPPL3|ESPN|FLVCR2|SPPL2B
PR_Q2	0.868176	1	0.238385	0.823575	85154	252	CDKN1B|COLCA1|KLF10|HAUS3|H2AFZ|CXCR4|VCPKMT|ITGAL|MXI1|HEXIM1|TSSK3|NFIL3|POLD4|NECAB3|C22orf31|USP54|CCDC33|MRPS18B|PPM1J|MT2A|FAM227B|ESRRA|LAMTOR3|CACNA2D2|SCML1|HFE|PRKAG1|PRDX6|SCUBE3|UTP18|MRPL14|RCN1|WNT2
GO_POSITIVE_REGULATION_OF_RECEPTOR_CLUSTERING	0.868187	1	-0.359244	-0.653985	38866	4	TGFB1
GSE6259_BCELL_VS_CD8_TCELL_UP	0.868258	1	0.236612	0.805198	83574	188	IRF2BPL|ITGAL|AGA|LRRC47|CEBPA|ZBTB21|C16orf91|RSAD2|ZBTB4|KHNYN|SLC12A7|SECTM1|STK10|L3MBTL3|EPB41L3|KAT2B|ARL4C|ADAP1|HMGCL|TUBB2A|PARP2|CSTF3|DDIT4|CEP131|PPP2R5C|WWC3|ADCY6|PRDX5|MAD2L2|TMEM246|KRCC1|PWP1|DAG1|BAG3|SEPHS2|INPP1
DUTERTRE_ESTRADIOL_RESPONSE_24HR_DN	0.868339	1	0.245745	0.865706	86661	482	NFKBIZ|RAP1GAP2|CLK1|IER5|CCNDBP1|DTX3L|TAGLN|YPEL5|IFIT1|UBLCP1|DDX60|PARP12|PNRC1|KLF6|CDKN1A|PLEKHF2|PNPLA8|SLC35A1|ZNF217|RBMS1|CTSH|PRR5|ACKR3|UBP1|DDIT3|ETFA|RND3|JUNB|ATP10D|NAMPT|RPS6KC1|CDYL2|CORO2A|JUN|PPP1R15B|KAT2B|TMEM30A|GSAP|ARL4C|TAOK3|SASH1|SESN2|VPS54|CSRP1|IFIT5|CSRNP1|SH2D4A|ZDHHC7|RASEF|BCAP29|EPB41L2|SKIL|DDIT4|CCNG2|ITSN2|B4GALT4|DNAJB2|PDP1|MAP3K8|UBA5|UBE2J1|TBC1D23|GOLGA4|LRIF1|PINK1|TUFT1|PLK2|DUSP10|UPK1A|PIK3IP1|SYTL2|PARP9|NCF2|CLDN9
GSE7460_FOXP3_MUT_VS_WT_ACT_WITH_TGFB_TCONV_UP	0.868439	1	0.236397	0.803678	83489	185	BCL2A1|UBE2E3|ATF4|PLAC8|NAA20|CASP3|NKG7|IARS|RNPEP|IL2RB|KDM5D|SSR4|GJB1|CDYL2|KLRD1|ATF3|EXOSC8
GO_BLOOD_VESSEL_REMODELING	0.868455	1	-0.219047	-0.775953	18973	37	CCR2|CST3|MDM2|TGFB1|NOS3|MEF2C|BMPR2
GO_INSULIN_SECRETION	0.86866	1	0.236541	0.807063	83889	196	TCF7L2|HIF1A|HMGN3|SIDT2|TNF|PIM3|IRS2|PARK7|PSMD9|SLC25A6|JAGN1|MPC2|DYNLL1|PPP3CA|SLC25A5|G6PC2|MCU|PLA2G6|PFKM|CACNA2D2|PFKL|ENSA|REST
MODULE_419	0.868662	1	-0.221681	-0.769605	19940	34	CFL1|SPTAN1|TWF1|TPM4|GSN|WDR1|ACTN4|MYH9
REACTOME_TRANSPORT_OF_INORGANIC_CATIONS_ANIONS_AND_AMINO_ACIDS_OLIGOPEPTIDES	0.868677	1	-0.196372	-0.850819	8122	103	SLC25A29|SLC9A1|SLC15A4|CALM1|SLC43A2|SLC36A1|SLC36A4|SLC26A6|CTNS|SLC6A6|SLC4A3|SLC8A1|SLC1A6|SLC4A10|SLC26A1|SLC4A7|SLC12A6|SLC6A20|SLC17A8|SLC9A7|AHCYL2|SLC9A9
GO_MANNOSYL_OLIGOSACCHARIDE_1_2_ALPHA_MANNOSIDASE_ACTIVITY	0.868712	1	0.334912	0.661296	52014	7	EDEM1|MAN1A1|MAN1C1
GO_IMMUNOGLOBULIN_RECEPTOR_BINDING	0.868782	1	-0.26226	-0.698288	29462	13	CLEC4D|FES|IGHG1|IGHM|IGHD|IGLL1|IGLC1
SHEPARD_BMYB_TARGETS	0.868803	1	0.241934	0.750373	74736	70	CTSL|PRR11|CCNB3|MT2A|PARPBP|BMS1|KRT2|ATP1A1|CDK1|HEY1|PCDH18|GOLGB1|ELAVL4|CDCA3|MELK|DLGAP5|UCP2
PID_ENDOTHELIN_PATHWAY	0.868871	1	-0.205451	-0.816443	13271	63	PLCB2|SLC9A1|PRKCB|RHOA|SRC|PLCB1|MAPK1|ADCY9|MAPK14|MAPK3|GNAQ|PRKCA|GNA15|JAK2|PRKCD|PTK2B|MAP2K2|MMP1|BCAR1|COL3A1
GO_POSITIVE_REGULATION_OF_BIOMINERAL_TISSUE_DEVELOPMENT	0.86891	1	0.252711	0.72581	68927	41	ATRAID|ATF4|ISG15
NAKAMURA_ALVEOLAR_EPITHELIUM	0.868912	1	0.358478	0.651695	49368	5	CFD|HIGD1B
GO_RECEPTOR_MEDIATED_ENDOCYTOSIS	0.868962	1	0.239287	0.830689	85683	282	HSP90AA1|UNC119|FMR1|SMAP1|LOXL3|ARF6|C3|SCART1|HNRNPK|SNX9|ACKR3|CXCL16|CD63|LILRB1|ACKR2|LDLRAD3|ATAD1|OPHN1|TBC1D5|ITGA4|LRRTM1|ADM|HYOU1|DMBT1|CAV3|SDCBP|LGALS3BP|HPCA|GAK|SCRIB|CXCL8|ANKRD13D
GO_IRIS_MORPHOGENESIS	0.869122	1	0.318649	0.667699	54094	9	HIF1A|WNT2
GSE22033_UNTREATED_VS_ROSIGLITAZONE_TREATED_MEF_DN	0.869159	1	0.236176	0.802409	83493	183	BCL2A1|GPR65|PTP4A1|C3|GALNT1|SIDT2|CXorf40B|STX18|SH3GLB1|FAM13B|CTSH|CASP5|CBFB|ZNF274|SLC25A32|CHD1|USP4|TNFAIP3|MALT1|NXF1|CTSV|IFIT2|TSPYL2|CHSY1|BCL2L11|IFI35|MAN1A1|BIRC3|DUSP10
GO_STORE_OPERATED_CALCIUM_ENTRY	0.869195	1	-0.262027	-0.69767	29476	13	HOMER2|HOMER3|CD84|STIM1|ORAI2
REACTOME_G2_PHASE	0.869336	1	-0.333896	-0.653591	37543	5	CDK2|CCNA1|CCNA2|E2F3|E2F1
CARD_MIR302A_TARGETS	0.869368	1	0.240671	0.754002	75674	76	RBBP7|KPNA2|RB1CC1|JUNB|ARID4A|PHTF2|SMAD7|SASH1
KENNY_CTNNB1_TARGETS_UP	0.869375	1	0.249566	0.729956	70248	46	PKN1|UPP1|HAT1|SRSF7|CTSC|ETAA1|RPA2|SEPHS2|CCR5|SORBS1|ARCN1
