## Supplementary Tables for "Multicohort Analysis of Publicly-available Monocyte Expression Data Identifies Gene Signatures to Accurately Monitor Subset-specific Changes in Human Diseases" (part 11 of 11)

### Sheet: Supplementary Table 3 (continued)
#GSEA on non-classical monocytes effect sizes
GAZDA_DIAMOND_BLACKFAN_ANEMIA_ERYTHROID_DN	0.869413	1	0.243817	0.856798	86669	424	CDKN1C|DCTN3|DNASE1L1|INSIG1|MYO15B|HK1|DSTNP2|CKB|RECQL|TAC3|RBMS1|RET|DDIT3|LAMTOR2|HIST1H2BD|TBC1D9B|AP5S1|ITGA4|BLOC1S1|HMCES|PSIP1|AIF1|DAO|HMGB3P1|THAP4|HIST1H2BE|ADM|DMBT1|BAX|MAP4|CDC42|ISG15|EDAR|SLC35A3|ATG5|NAGA|C6orf62|RMND1|TSR1|TRIM52|IL10RB|CYFIP2|PCGF2|CPA2|ZNF16|LMBR1L|ZNF43|HEATR3|LGALS1|OSTF1|MX2|MPG|UTP20|CYP1A2|HFE|MTMR12|CDC27|SDHAF1|OR1F1|TMCO6|SFI1|ZNF32|AP4S1|EFNB3|UBE2D4|ENDOD1|FLII|HMBS|TBXA2R|RAD1|SIVA1|C1orf50|RPS6KA2|SCYL3|DALRD3|CLASRP|CLDN10|WDR45|DIS3|RFC5|DPH5|BMP7|C12orf45|PNO1|ASMTL|UBFD1|LPIN2|PAM16
GSE7548_NAIVE_VS_DAY28_PCC_IMMUNIZATION_CD4_TCELL_DN	0.869434	1	0.236015	0.801427	83496	181	MTG1|XIAP|SPAG7|SUB1|ICAM4|POLR2I|CKS1B|PKMYT1|AKR1A1|MAN2A1|MAFK|SCAMP3|RFC2|EIF2S1|IRF9|HDGF|DRAP1|CBX4|COX7C|AAMP|FRMPD4|PUF60|NDUFS3|MFN1|PCBP3|SPATA2L|JAG2
REACTOME_DISEASES_ASSOCIATED_WITH_N_GLYCOSYLATION_OF_PROTEINS	0.86952	1	-0.251634	-0.712685	27608	16	B4GALT1|MPDU1|ALG3|ALG1
GO_REGULATION_OF_CYCLIC_NUCLEOTIDE_PHOSPHODIESTERASE_ACTIVITY	0.869564	1	0.344656	0.655257	50732	6	AIP|MAPK7
KRAS.50_UP.V1_UP	0.86966	1	0.248547	0.731637	70678	48	LILRA6|NTM|GLRX|G0S2|HEY1|ETV1|GLDC|KIAA1549L|RELN|KIF5C|IL1RL1|FABP3|NRCAM|CFHR2
GSE16450_IMMATURE_VS_MATURE_NEURON_CELL_LINE_6H_IFNA_STIM_UP	0.869669	1	0.23607	0.802052	83542	183	CDKN1C|ZBTB2|WIPF2|AVPR1B|FBXW4|ADAR|ZBTB4|ANP32A|FAM167A|CXCL10|COMMD9|IMPACT|ATP10D|ZNF628|EVI2B|ADM|PLEKHO1|KMO
GO_REGULATION_OF_MRNA_POLYADENYLATION	0.869677	1	0.293005	0.681176	58103	14	CTR9|RNF20|SUPT5H
MIKKELSEN_IPS_ICP_WITH_H3K27ME3	0.869918	1	0.248456	0.731369	70699	48	TNF|VRTN|CXCL10
GO_TROPONIN_COMPLEX	0.870003	1	-0.292639	-0.667974	33709	8	TNNI1|TNNC1|TNNT1|TNNT2|TNNC2|TNNT3|TNNI3|TNNI2
GO_POSITIVE_REGULATION_OF_TRANSMEMBRANE_TRANSPORT	0.870158	1	0.235925	0.801557	83589	183	C2CD5|AZIN2|AZIN1|C3|SUMO1|CREBL2|IRS2|LRRC52|PARK7|CXCL10|STAC2|ITLN1|CHCHD10|ARPP19|NPPA|BAX|ABL1|GSTO1|RHOQ|GLRX|STIM2|KCNE3|PINK1
GO_5_3_DNA_HELICASE_ACTIVITY	0.870159	1	-0.30228	-0.660571	34915	7	PIF1|HELB
GO_OVULATION_FROM_OVARIAN_FOLLICLE	0.870214	1	0.318081	0.666509	54162	9	SIRT1|NRIP1|AFP|FOXO3
GSE37532_VISCERAL_ADIPOSE_TISSUE_VS_LN_DERIVED_TCONV_CD4_TCELL_UP	0.870247	1	0.236428	0.776809	80234	119	ODC1|SDF4|VAV1|ARPC1A|STRIP1|SUGP2|MAMSTR|PTGER2|GSTO1|BPIFB4|KRT9|GKN1|CENPH|ATXN7L3B|TMTC1|WNT2|FUT4|TMPRSS11E|GLUL|RNF7|FREM1|TMPRSS11D|EIF1|ZNF629|MRGPRX2|FOXN4|FGL1|MAEL|DYDC1|ATP6V1E1|SEPT12|MN1|GPR158
GO_RESPONSE_TO_TUMOR_CELL	0.870302	1	0.27435	0.696612	61968	21	HMGB1|PLK5|CD160|CRTAM|PRF1|HRG|CD274|MICA|TXNIP
GSE18791_UNSTIM_VS_NEWCATSLE_VIRUS_DC_1H_UP	0.870313	1	0.235848	0.797004	83100	169	TNFRSF8|NPSR1-AS1|STPG1|CASP5|DNAAF1|SECTM1|ACTR3BP2|CELA1|WFDC12|NPPA|ANO7|ASIC2|PSAPL1|DNAJC9-AS1|TEX19|TTR|PALM|KLK12|SLC34A3|INO80B|TEX101|EFNB3|MYLK2|C1orf105|SPRR2B|DUOXA2|SERTAD1|SLC13A5|SAA3P|LINC00668|NBEAP1|MYLPF|CACNG6|ADPRHL1
GO_EXCITATORY_SYNAPSE_ASSEMBLY	0.870339	1	0.268502	0.700803	63250	24	NPTN|LRRTM1|NTRK3|NLGN2
GO_POSITIVE_REGULATION_OF_CELL_MATURATION	0.870362	1	0.324623	0.662163	53313	8	RET
MEISSNER_NPC_HCP_WITH_H3_UNMETHYLATED	0.87037	1	-0.182225	-0.931264	187	468	MAP10|FAM110C|PLBD1|C20orf144|CRISPLD2|NTSR2|FAR2|SP5|FBRSL1|HORMAD1|WDR86|FAH|LOXL1|ACOT6|COL26A1|FBXO17|CCDC106|MGARP|IRAK3|KRT19|CTSZ|IL27RA|CMTM7|PARP14|NIPAL2|TNFAIP2|NDRG2|PARVB|PDE4DIP|RIPPLY3|ODF3B|BASP1|ST14|PLLP|S1PR3|LPCAT2|GSN|GRIN3B|C1orf115|FLOT2|SCARF2|VAMP5|LTB4R2|AP1G2|SSTR1|KDF1|FGF20|TRIM25|TTC22|TSPAN2|HTRA4|RNH1|SYT16|KRT18|RASSF10|FLYWCH2|ACTL7B|DSC2|KCP|INSRR|ENTPD2|ANXA11|AMN|DMRTA1|SLC6A11|PPL|DES|GMIP|SOWAHA|EPS8L2|CALN1|AFAP1L1|DKK3|NPEPL1|OMP|GPR26|PIK3R5|ITPRIPL2|ARSJ|SHROOM1|ARHGAP27|NAGS|ATP2A3|CYP2R1|GRIN2A|CUL9|DHH|DLGAP1|COL8A2|SLC39A8|TUBG2|KCNK4|ZNF641|GJB6|SCARA3|HTR2C|GNG13|RIN3|ST6GALNAC2|F2RL1|NLRX1|THSD7B|CDKL1|LHFPL5|CLDN3|DDX3X|CCDC125|SLC7A10|MARVELD3|MEX3A|CLDN5|EPPK1|MYCN|NPB|PRKAG2|MAL2|GALR1|KCNK13|QRFPR|TRIM58|DDX4|SLC25A21|NRXN2|KL|LRRC15|LGALS3|DCDC2|TTC38|DAZL|PHACTR3
GO_REGULATION_OF_AUTOPHAGY_OF_MITOCHONDRION	0.870454	1	0.256705	0.714528	67064	34	HIF1A|PARK7|FBXW7|HAX1|TSPO|PINK1
BIOCARTA_NOS1_PATHWAY	0.870488	1	0.278216	0.69189	61082	19	PRKAR2A|PPP3CA
GO_STEROL_TRANSPORT	0.870524	1	0.238757	0.762654	77567	90	SCP2D1|SCP2|STX12|GPS2|STARD4|SIRT1|APOA5|TSPO|OSBPL11|VPS4B|LAMTOR1
REACTOME_INSULIN_RECEPTOR_RECYCLING	0.870532	1	0.266974	0.702183	63634	25	TCIRG1|ATP6V0B|ATP6V1G3|ATP6V0D2|ATP6V0E2|ATP6V0C|ATP6V1E1|ATP6V0D1
MORF_ESR1	0.870589	1	0.235792	0.794432	82772	162	RBBP8|GPATCH8|UTRN|TMEM11|CEP162|POLR2K|GRIP2|C1orf216|RASSF1|GNPAT|FAM189A2|SLC22A24|ARL3|SULT2B1|BRD1|DGCR9|ZNF134|PAXIP1|P2RY10|MLN|MFN1|NXPE3|MPP2|KLHL18|KRT2|MT4
GO_MONOVALENT_INORGANIC_CATION_TRANSPORT	0.870617	1	0.244762	0.861511	86870	462	CDKN1B|MAGED2|COX6C|SLC2A6|ASIC5|ATF4|TCIRG1|SUMO1|NDUFA4|SLC9A6|UTRN|SIK1|NDUFA9|COX7A2|COX7A2L|TMEM38B|HVCN1|ATP6V0B|RANGRF|SLC17A7|COX8A|LRRC52|OXSR1|PARK7|CD63|COMMD9|SLC12A7|KCNS1|CHCHD10|CYC1|SGK1|FXYD5|COX6B1|CAV3|KCNK17|SLC5A5|NPPA|ASIC2|SNTA1|GPD1L|SLC13A4|COX4I2|COX7C|SLC9C2|SLC3A2
GO_RESPONSE_TO_MACROPHAGE_COLONY_STIMULATING_FACTOR	0.870703	1	0.301014	0.674677	56734	12	DCSTAMP|TLR2|DOK1|CSF1R|STAP1
KRAS.300_UP.V1_DN	0.870724	1	0.235435	0.780924	81255	132	TAGLN|P2RX1|IFNA17|ACKR3|MXD3|CAMK1D|EDAR|CD40LG|MX2|CRYGD|BST2|PODNL1|SLC6A3|GKN1|MX1|IFI44L|CTSW|KRT38|CRABP2|BRDT|CLDN16|RTP4|DENND1C|PCDHB1|NR0B2|AMBN
GO_DE_NOVO_NAD_BIOSYNTHETIC_PROCESS_FROM_TRYPTOPHAN	0.870757	1	-0.302014	-0.659991	34939	7	KYNU|HAAO|ACMSD
CCAGGTT_MIR490	0.87077	1	0.243715	0.741023	73175	60	GNB2|NPM1|FAM219A|ETF1|CD63|PCBP1|CAMTA1|PAXIP1
GO_LONG_CHAIN_FATTY_ACID_TRANSPORTER_ACTIVITY	0.870803	1	0.305782	0.671837	56023	11	ABCD3|FABP3|SLC27A4|FABP4|SLC27A3|ABCD1|SLC27A2
GO_VOLTAGE_GATED_CALCIUM_CHANNEL_COMPLEX	0.870835	1	-0.21857	-0.774262	19025	37	CATSPERD|CACNG8|CATSPER1|CACNA1B|CACNB4|CACNA2D3|CACHD1|CACNA1E|CACNG7|CACNA1F|CATSPERG|CACNG3|CACNB1|CACNA1C|PDE4D|NOS1AP|CACNB3|CACNA1G
chrXq11	0.87085	1	0.333665	0.658834	52142	7	LINC01278|ZC3H12B|SPIN4
SOX5_01	0.870896	1	0.237793	0.821838	85447	254	PAG1|TOB1|ZBTB18|ZBTB8OS|ZBTB2|RELT|PPM1B|DUSP5|ARMCX6|MXI1|G3BP2|WRAP53|HHEX|KLHL41|STAG2|NFIL3|KIF20B|NASP|C21orf91|DUSP6|PUM1|DHX40|CBFA2T2|ZBED6CL|ZFYVE1|DENND2C|FICD|NR4A1|G2E3|LYZ|ROGDI|RCN1|EVA1C|BCL11A|FBXO11|DNAJC17|UBR5|CLIP2
GO_ACETYLCHOLINE_GATED_CHANNEL_COMPLEX	0.870926	1	0.288322	0.680967	58864	15	CHRNA2|CHRNA6|CHRNB2|CHRNB1|CHRNA9
MILI_PSEUDOPODIA_HAPTOTAXIS_DN	0.870942	1	0.248574	0.879301	87047	620	HEG1|SGPP1|RAP1GAP2|CDIP1|IFNAR2|SUCO|ATP13A1|ABCB10|SERINC1|NPTN|LOXL3|AHSA1|SEMA4C|JKAMP|PHB2|MMGT1|DPY19L3|TM2D2|SLC9A6|SON|PRDX4|TTC19|CTR9|PDIA6|TYW1|OGFOD3|HYAL2|SEC11A|SLC52A2|ATP6V0B|PIM3|RTN3|CD34|LIPA|RER1|FBXO34|TNFRSF1B|LCLAT1|DDOST|RTN4|PKMYT1|C16orf54|PANK4|CDIPT|ORMDL2|PLOD3|POMGNT2|SCAMP3|SLC39A13|ATP10D|TOR1B|TMED9|DNAJC1|MFSD1|ANKRD11|JAGN1|ESYT1|PPP1R15B|TSPAN14|TM2D3|TTC13|PTTG1IP|APMAP|ORAI1|NOL11|CREB3|TSPAN31|UXS1|FKBP2|ZNF266|ZFP36|TBC1D25|RNF10|PAN3|UBE4A|BCAP31|CLCF1|IGFBP6|ABCC1|CHSY1|TXNDC15|IL34|LY6E|RNPS1|TMEM63B|PUF60|SLC39A6|TMED1|TMEM161A|TAF5L
GO_PROTEIN_N_LINKED_GLYCOSYLATION	0.871125	1	0.240634	0.750288	75441	73	DPM1|DOLPP1|TMEM258|RPN2|DDOST|ALG6|DPM2|OSTC|UBE2J1|STT3B|MGAT2|ALG8|MGAT4B|ALG2|ALG13
KYNG_ENVIRONMENTAL_STRESS_RESPONSE_NOT_BY_GAMMA_IN_OLD	0.871143	1	-0.22644	-0.750071	22248	28	TAF10|CEPT1|RHOB|FLOT1|HLA-DQA1
GO_POSITIVE_REGULATION_OF_PHOSPHOPROTEIN_PHOSPHATASE_ACTIVITY	0.871171	1	-0.247801	-0.714748	27156	17	MTOR|CALM1|VRK3|CD300A|JAK2
GSE26488_CTRL_VS_PEPTIDE_INJECTION_HDAC7_DELTAP_TG_OT2_THYMOCYTE_UP	0.871229	1	0.23593	0.802877	83860	188	CDKN1C|NUDT19|TSG101|TAC3|CYB561|DBI|WSB2|VTI1B|LAMTOR2|FGFBP1|PTH1R|KAT2B|COTL1|ISG15|GSTM5|ATG5|IFI27|NDUFA3|FBP1|MYOC|MFN1|PRDX6|RCN1|KRT2|MT4|MX1|CCL21|TGFBI|PPA1|RTN1|GDNF|PRPH|ETV1
REACTOME_ARACHIDONATE_PRODUCTION_FROM_DAG	0.871359	1	0.357022	0.649048	49507	5	MGLL
PID_RHODOPSIN_PATHWAY	0.871384	1	0.273882	0.695425	62045	21	GRK1|CNGA1|SAG|GUCA1B|GUCY2D|RDH12|GUCA1C|RHO|PDE6B|GUCA1A|PDE6A|RGS9|RGS9BP|GNB5|SLC24A1|GUCY2F|GNGT1|RPE65|GNAT1|RDH5|GNB1
GO_NEGATIVE_REGULATION_OF_NEUROLOGICAL_SYSTEM_PROCESS	0.871481	1	-0.236835	-0.735075	24668	22	CELF4|PTEN|NLGN4X|AVP|FIG4|MTMR2|IL10|CBLN1|S1PR2
GO_REGULATION_OF_INWARD_RECTIFIER_POTASSIUM_CHANNEL_ACTIVITY	0.87149	1	-0.397523	-0.662017	40532	3	CAV1|TREM2|KCNE2
REACTOME_RESPONSE_TO_ELEVATED_PLATELET_CYTOSOLIC_CA2PLUS	0.871593	1	0.235653	0.776838	80671	123	MAGED2|SOD1|ANXA5|PCYOX1L|ALDOA|CD63|VTI1B|F8|CFD|ECM1|PFN1|LGALS3BP|CHID1|TIMP1|APOOL|TUBA4A|ENDOD1|HABP4|CTSW|SRGN|HRG|PLEK|SERPINA4|MANF|TEX264|TIMP3
DIERICK_SEROTONIN_FUNCTION_GENES	0.871621	1	0.343433	0.652933	50852	6	BRD2|TPH1|DDC|HTR2A|HTR7
GO_LUNG_EPITHELIUM_DEVELOPMENT	0.871656	1	0.255361	0.71455	67507	35	TMEM38B|MAP2K1|SPDEF|WNT2|KLF2|FOXJ1|RBPJ|IL13|SRSF6|AGR2
GO_REGULATION_OF_CELLULAR_PH_REDUCTION	0.871721	1	-0.332489	-0.650836	37646	5	AVP
MODULE_154	0.871744	1	0.241225	0.748175	74989	70	CSTA|FGFBP1|EIF2B3|DUSP6
GO_ECTOPIC_GERM_CELL_PROGRAMMED_CELL_DEATH	0.871752	1	0.333142	0.657802	52196	7	BAX|KIT|IL1B|KITLG
GO_POSITIVE_REGULATION_OF_TYPE_2_IMMUNE_RESPONSE	0.871754	1	0.28793	0.680039	58920	15	RSAD2|CD86|IL6
GO_MESONEPHROS_DEVELOPMENT	0.8718	1	-0.196098	-0.846975	8343	101	WNT11|SOX8|SMAD4|BASP1|TGFB1|CAT|RARA|SIX2|WNT9B|OSR1|SOX9|SMAD5|BMPER|WNT6|DLG1|NPNT|CRLF1|SIX4|TCF21|NOG|WNT4|SMAD3|ROBO2|PAX8|LHX1|HOXD11|FGF2|SDC1|VEGFA|WNT1|BMP2|GREM1|SALL1|FOXC1|SIM1|LAMA5|MYC|FMN1|LZTS2|FOXD1|FGF8
REACTOME_CREB3_FACTORS_ACTIVATE_GENES	0.871821	1	0.317434	0.665153	54262	9	DCSTAMP|CREB3|CREB3L4
GCTGAGT_MIR5125P	0.871909	1	0.247248	0.730137	71091	49	PTMA|CYP4F22|ERP29|COPZ1|RAB10|THTPA|GRK6|UBR5|NUDT18|CRK|ATRX|TAZ|FBXW11|PIK3R1|PHF6
GO_CELLULAR_RESPONSE_TO_HEPARIN	0.871929	1	-0.332384	-0.650631	37655	5	SOX9
GO_NEGATIVE_REGULATION_OF_CALCIUM_ION_TRANSPORT_INTO_CYTOSOL	0.872006	1	0.287827	0.679798	58937	15	CLIC2|GSTO1|GSTM2|SRI
GO_NEGATIVE_REGULATION_OF_CELL_DEVELOPMENT	0.872051	1	-0.183377	-0.908664	960	305	DRAXIN|RTN4RL2|SRGAP2C|GSK3B|SORL1|CERS2|SEMA4A|RHOA|LRP1|PAK1|PTEN|SRGAP2|CTSZ|NRG3|FKBP4|SOX8|LIN28A|PSEN1|NPPC|DICER1|SMAD4|LMX1A|IRX3|RGS2|APP|GORASP1|TLX2|ARHGEF2|YWHAH|MDM2|EIF4ENIF1|AP1AR|NOTCH1|S1PR3|TLX3|APPL2|ARHGDIA|TGFB1|GSK3A|NF1|STAT3|ACTN4|LDLR|PTK2|HOOK3|NTN1|PTPN9|NKX6-1|ASCL1|ASCL2|NKX2-2|G6PD|SOX3|SOX9|TERT|SOX11|CARM1|NRP1|DLX2|PCM1|LRIG2|SPOCK1|MED1|HOXA2|NRG1|NOG|FOXG1|GPR37L1|DRD3|TRPC5|HES5|VIM|CALR|NGFR|SIX3|POU4F2|HDAC2|RAPGEF2|SEMA4D|TP73|SEMA3A|LPAR1|NR2F1
REACTOME_SUMOYLATION_OF_TRANSCRIPTION_FACTORS	0.872084	1	0.277499	0.690108	61194	19	SUMO1|UBE2I
GO_MODULATION_OF_SIGNAL_TRANSDUCTION_IN_OTHER_ORGANISM	0.872157	1	-0.397078	-0.661277	40563	3	CALM1|TNIP1
GSE23321_CD8_STEM_CELL_MEMORY_VS_CENTRAL_MEMORY_CD8_TCELL_UP	0.872208	1	-0.18929	-0.886236	3514	179	SLC25A53|MOB3A|C19orf33|INSM1|C5orf22|INTS3|DLEU7|ANKRD54|GIT2|SEMA4A|PLEKHS1|CYP27A1|TSHZ3|SERTM1|COG1|WNT11|NRG3|LIMK1|ZNF616|ARHGAP36|IZUMO1|LRRC23|CSMD1|MKRN2|DEPDC1B|KCTD21|TMEM8A|IRF4|INSRR|BMPER|DHX35|YIF1B|PIK3R5|ARHGEF33|SIX4|CYTH1|TMEM52B|HERPUD1|PRLR|HLA-DOA|FBXO7|ARC|TBX20|WNT5B|MLLT1|SPZ1|ADAMTS19|MEGF11|PLAG1|ST8SIA2|GPRIN3|EFEMP1|ZNF496|YARS|TJP2|HTRA1|NR2F2|LHX6|PPARGC1A|SCN2B|DOCK3|RAD51B|HS6ST2|NDRG4|PPP1R3A|TBR1
REACTOME_TRANSPORT_OF_SMALL_MOLECULES	0.872344	1	0.249736	0.884519	87209	683	PDZD11|HMOX1|PSMB9|PSMA4|SKP1|VDAC2|ATP13A1|MICU2|PSMD10|GNG5|PSMB8|ABCB10|SLC2A6|ASIC5|PSME1|GNB2|TCIRG1|PHB2|MMGT1|SLC9A6|PSMD13|PRKAR2A|GNGT2|PSMC6|ATP6V0B|CES3|SLC17A7|PSMD14|SLC7A7|CLIC2|SLC35A1|LIPA|ADD2|PSMC4|PSMD9|PSMD1|PSMA7|PSMA1|SLC25A6|NEDD8|SLC12A7|ERLIN2|ATP10D|EIF2S1|PSMC5|SGK1|PSMB3|PSMD2|SLC5A5|ADD3|SLC1A4|SLC22A18|ANO7|ASIC2|SLC25A26|SLC35A3|SLC13A4|CUTC|SLC9C2|SLC25A5|SLC3A2|PSMC1|PSMC3|MCU|GNG10|NIPA2|APOA5|SLC26A11|RNF185|ABCC1|HFE|SLC34A3|MICU1|SLC39A6|LRRC8D|SLC7A9|TTYH3|SLC6A3|ATP6V1G3|ASIC1|SLC25A22|UNC79|ADCY6|SLC12A2|CLCNKB|PSMD7|ATP1A1|EIF2S2|SLC26A2|ATP13A5|SLC50A1|SLC39A10|AP2M1|ATP2B1|SLC22A12|SLC30A3|RIPK3|ABCF1|PSMB4|SLN|ANO8|SLC18A1|ATP1B1|PSMA2|MLKL|ATP2C2|PSMA8|SLC1A5|TRPV5|WWP1|SLC13A5|PSMD12|PMPCA|PEX3|APOBR
MODULE_328	0.87243	1	0.295232	0.674976	57657	13	CHRNA2|P2RX4|GLRA2|FOLR1|CHRNB1
MIZUKAMI_HYPOXIA_DN	0.872441	1	-0.315184	-0.65504	36344	6	LRP1|FGF2|ANGPT1
REACTOME_RA_BIOSYNTHESIS_PATHWAY	0.872515	1	-0.24275	-0.722524	26027	19	ALDH1A1|RDH10|CYP26B1|RDH11
NEWMAN_ERCC6_TARGETS_DN	0.872573	1	0.255069	0.713731	67578	35	CDKN1A|PSG6|SCUBE3|PAMR1|LBH
BIOCARTA_AKT_PATHWAY	0.872627	1	0.271098	0.694908	62562	22	HSP90AA1|PIK3CG|CHUK|FASLG|GH1|PIK3R1
GO_PALMITOYLTRANSFERASE_ACTIVITY	0.872683	1	-0.219028	-0.770413	19301	36	ZDHHC18|ZDHHC12|ZDHHC9|CPT1A|ZDHHC14|ZDHHC2|ZDHHC24|ZDHHC8|ZDHHC3
REACTOME_CHL1_INTERACTIONS	0.872687	1	-0.29144	-0.665237	33813	8	NRP1|ITGB1
FIGUEROA_AML_METHYLATION_CLUSTER_2_DN	0.872688	1	0.316986	0.664214	54316	9	LINC00242|AIM2|ASXL3|CD3D
AGGAGTG_MIR483	0.872823	1	0.242748	0.739993	73605	61	RNF4|SON|USP32P2|RB1CC1|RAB10|SRSF5|RIOK3|VEZF1|NTRK3|DAG1|UBE2J2|ZNF212|GDF3
REACTOME_RUNX2_REGULATES_OSTEOBLAST_DIFFERENTIATION	0.872823	1	-0.236447	-0.733871	24706	22	SRC|MAPK1|MAPK3|HEY2|COL1A1|RUNX2
GO_NEUROTRANSMITTER_RECEPTOR_INTERNALIZATION	0.872844	1	0.266179	0.700091	63803	25	ATAD1|OPHN1|HPCA|SCRIB|GSG1L|CACNG5|EPS15
GO_NEGATIVE_REGULATION_OF_RELAXATION_OF_MUSCLE	0.872852	1	0.373388	0.643351	48211	4	TIFAB|PDE4B|NEUROG1|PDE4D
GSE16385_ROSIGLITAZONE_IL4_VS_ROSIGLITAZONE_ALONE_STIM_MACROPHAGE_UP	0.872886	1	0.235301	0.799436	83851	183	AZIN2|SNX9|GUCD1|STAC2|CARD6|TMEM167A|MTSS1|FAM228A|JUP|G6PC2|SKIL|CYFIP1|TLR2|MED7|ZKSCAN5|RNF146|TCTN3|BLCAP|CCDC167|HNRNPA0|TCF19|FRMPD3|ENDOD1|SIVA1|PKD2L1|FAHD2A|NTRK3|BMP7|ARNTL|SLC18A1|KCNN4|TEX43|PTGDR2|LPIN2|HES1|CUZD1|UBASH3B|CCNE1|ZFP37|IGDCC3|OSBPL2|FAM214A|ERN2|NOSTRIN|LACTB|EGFL6|SFXN3|CNST
MODULE_112	0.872893	1	0.237316	0.8191	85498	247	CDKN1C|P2RX1|MLC1|CSF2RB|RAPGEF1|SFN|WT1-AS|PMEL|ZNF143|RIN1|RND3|CCL4|GJB1|PTH1R|DAO|DPEP1|PPP3CA|GSTM5
GSE7548_DAY7_VS_DAY28_PCC_IMMUNIZATION_CD4_TCELL_UP	0.872916	1	0.23548	0.801166	84018	187	RWDD3|GPR65|NPTN|HIF1A|JOSD1|CHKB|HADHB|EXOSC9|ANKS1A|TERF2IP|CTCF|THEMIS2|TRAPPC8|TOR1B|RAD51AP1|RPP38|CREM|PIN4|KRT10|IRF1|DIO3|CD86|TIMP1|BNIP2|VWA8|SACM1L
GO_CELL_DEATH_IN_RESPONSE_TO_HYDROGEN_PEROXIDE	0.872953	1	0.2676	0.698449	63440	24	PDCD10|PARK7|PINK1|PDE8A|PYCR1|NR4A3|LRRK2
GO_OXALATE_TRANSPORT	0.872982	1	-0.276392	-0.677793	31903	10	SLC26A6|SLC26A1|AGXT|SLC26A3|SLC26A8
GO_REGULATION_OF_GLUCOCORTICOID_BIOSYNTHETIC_PROCESS	0.873	1	-0.300858	-0.657464	35029	7	DKK3|WNT4|BMP2|DGKQ
GO_SYNAPTIC_MEMBRANE	0.873057	1	-0.183143	-0.926388	336	407	NSMF|NCSTN|STX3|GPER1|IL31RA|DAGLB|COMT|SHISA9|DNM2|ARF1|LRRC7|PTEN|SRGAP2|ANXA1|PSEN1|LIN7A|SHISA6|SYNJ1|HOMER2|CHRNB4|PCDH8|ZNRF2|SIPA1L1|ERC1|APH1A|ARRB1|CACNG8|SORCS3|EXOC3|DNM1L|GRIN3B|STXBP5|ADRB1|PICALM|SLC8A1|FLOT2|SLC1A6|HOMER3|CANX|KCNJ4|PTPRA|CASK|PSENEN|GRIA2|NLGN4X|PRR12|STX11|GABRD|TMUB1|PRRT2|NRP1|HIP1|FXYD6|SLC6A11|ANKS1B|DLG1|RGS14|ITGB1|DLG4|LRRC4B|SNAP91|NDUFS7|DISC1|LRFN3|SYT11|OPRD1|CHRM1|KCND2|SLITRK1|GABRA3|GHSR|NRGN|KCNC1|DRD3|GRIN2A|DLGAP1|ARHGAP32|LRFN2|FCHO2|STRN|CNKSR2|STX2|SIGMAR1|ARC|DNM1|NLGN4Y|ABHD6|IQSEC3|GRM5|CPEB3|RAPSN|SHANK3|LRRTM4|CRKL|GRIK2|GABRP|OPRM1|SYNE1|CAMK2N1|LRRC4C|CLTB|RGS7BP|MINK1|DLG5|PICK1|GLRA3|MUSK|CPE|GRIA4|ATP2B4|CNTN2|MTMR2|KLHL17|SLC6A1|LRFN4|SNAP25|KCNC2|GABRB1|SLC6A9|GRIA3|GABRA5|ADAM10|P2RX3|KCND3|PDLIM5|KCNJ3|ARHGEF9|DAGLA|LZTS1|SYT7|UNC13C|GABRG3|KCTD16|GABRA6|HTR5A|FOSL1|F2R|GRIK3|LRP4|CHRNA5|PI4K2A|STX19|CBLN1|ABI1|IL1RAPL1|CACNG7|CABP1|SSPN|STXBP1|HTR3A|KCNH1|CSPG5|ATP2B2|KCNA3|PTPRS|GRIA1
GUENTHER_GROWTH_SPHERICAL_VS_ADHERENT_DN	0.873122	1	0.264593	0.701348	64273	26	CASP1|ANXA5|MVP|PLAUR|NR3C1
REACTOME_RNA_POLYMERASE_III_TRANSCRIPTION_INITIATION_FROM_TYPE_3_PROMOTER	0.873291	1	0.262501	0.705328	65026	28	SNAPC5|POLR2K|ZNF143|POLR3GL|POLR2E|POLR1D|BRF2
SMID_BREAST_CANCER_LUMINAL_B_UP	0.873315	1	0.235262	0.791226	82846	158	CYP2B7P|PLEKHF2|SYT17|AGL|RET|DNAJC1|CRIP1|RASSF1|GSTZ1|NAT1|RSF1|CACNA2D2|FBP1|SLC39A6|MLPH|TPPP3|UGCG|FLRT3|ALG8|CRABP2|SLC9A3R1|WWP1|ZDHHC11|RAB11FIP1|NELL2
CAGCAGG_MIR370	0.873323	1	0.234865	0.78467	82204	144	CTBP2|VDAC2|HNRNPAB|PPM1B|CLUH|ADPRM|PHF20|MTSS1|FOSB|ATG14|SNF8|CEP112|IFFO1|DNMT3A|MAP3K8|MTUS1|MED29|ZNF587|BAAT|ILF3|SLAMF6|DND1|CCL21|NAA40|INO80|JAZF1|GABBR1|NLGN2|FAM76B
REACTOME_CARDIAC_CONDUCTION	0.873427	1	-0.191305	-0.864329	5692	135	CALM1|KCNK12|HIPK1|HIPK2|CAMK2G|NPPC|FKBP1B|ITPR2|ATP2A2|CACNG8|CAMK2D|SLC8A1|FXYD7|KCNJ4|FXYD2|KCNK15|ITPR1|FXYD6|SCN9A|KCNE1|SCN4B|ATP1B3|KCND2|ASPH|ATP2A3|STIM1|KCNK4|ORAI2|CACNB4|AHCYL1|PRKACA|SCN4A|SCN3B|KCNK13|PLN|ATP2A1|CACNA2D3|ATP2B4|SCN2B
GO_POSITIVE_REGULATION_OF_EPITHELIAL_CELL_DIFFERENTIATION_INVOLVED_IN_KIDNEY_DEVELOPMENT	0.873513	1	-0.291182	-0.664648	33845	8	PAX8|LHX1|LIF|ADIPOQ|PAX2|CD24|PROM1
MURAKAMI_UV_RESPONSE_1HR_UP	0.873564	1	0.29471	0.673783	57732	13	NME1|KRT10|MAP3K14|MMP17
GTGCAAA_MIR507	0.87359	1	0.235577	0.773595	80489	118	CDKN1C|TSPYL4|NDFIP1|SLTM|REV3L|STAG2|AKIRIN1|FBXW7
WANG_NEOPLASTIC_TRANSFORMATION_BY_CCND1_MYC	0.873631	1	0.272997	0.693179	62205	21	DDIT3|ATF3|TSPAN7
GO_AUTOPHAGY_OF_NUCLEUS	0.873665	1	0.355498	0.646277	49638	5	RB1CC1|ATG9A
MODULE_505	0.873897	1	0.29456	0.673441	57754	13	CYP11B2|UGT2B15|DCT|HSD11B1
GO_GAMETE_GENERATION	0.874028	1	0.24739	0.874614	87338	595	NEURL1|SOD1|SMAD1|AZIN2|TSNAX|MLH1|MEA1|SPATA24|NDC1|ERCC1|PRDX4|KDM2B|YTHDF2|DNAJA1|PTTG1|MROH2B|GMCL1|SLIRP|TXNDC8|TMEM203|CEP57|DAZAP1|TSSK3|IFT81|SPATA32|BMP15|IFT20|ZNF830|ANKRD49|CDC25B|ADAD1|NLRP14|PCSK4|RNF114|HERPUD2|TBATA|TDRD7|ARID4A|SIRT1|TBPL1|ROPN1B|CREM|HSPB11|ASF1B|DYNLL1|ODF1|PARN|BAX|PUM1|UBE2B|ZNF449|BTBD18|CCNB1IP1|WDR48|TEX19|SHCBP1L|POC1A|TARBP2|CTSV|SKIL|BCAP31|DNMT3A|CEP131|RHOXF1|FANCL|NOBOX|MEIG1|TBC1D21|CATSPERB|DHX36|BCL2L11|NPM2|UBE2J1|TESK2|PRKAG1|KRT9|GPX4|CNBD2|MKKS|BIRC3|JAG2|RUVBL1|NUP210L|BOLL|FKBP6|SNRPA1|KDM1B|BBS2|YTHDC2|NRIP1|PEBP1|GORASP2|DND1|PIWIL4|BAG6|TSPAN8|EIF2S2|TRIP13|SPATA16|CIB1|SPATA2|RAD23B|ZNF35|TSNAXIP1|CCT6B|BRDT|ARNTL|SOHLH1|CREB3L4|PTGDR2|ACSBG2
GO_PROTEIN_K48_LINKED_DEUBIQUITINATION	0.874032	1	0.264214	0.700344	64340	26	OTUD3|PARK7|TNFAIP3|OTUD5|USP33|CYLD|USP27X|BAP1
GSE34156_UNTREATED_VS_24H_NOD2_AND_TLR1_TLR2_LIGAND_TREATED_MONOCYTE_DN	0.874089	1	0.234904	0.792156	83200	164	C15orf61|RELL2|CES3|CASP5|SCO2|LCE1E|TSSK3|CCDC22|RBM38|GAK|RADIL|SPACA4|NOBOX|LINC00705|FAM50B|NIPSNAP3B|LINC00308|RASAL3|ADAT3|TBXA2R|FBF1|SHD|HRCT1|RAI1|DPF1|CREB3L4|FAM83G|TRPV5
REACTOME_STIMULI_SENSING_CHANNELS	0.874094	1	-0.196453	-0.842648	8684	97	ANO6|ANO10|CALM1|TPCN1|WNK1|TRPM7|BEST4|FKBP1B|TRPC4AP|TTYH1|TRPM4|UNC80|RPS27A|TPCN2|STOM|TRPM1|CLCN7|ASPH|CLCN5|TRPC5|SCNN1G|WNK4
GO_TRANSMITTER_GATED_CHANNEL_ACTIVITY	0.874212	1	-0.206892	-0.803899	14698	56	CHRNB4|GRIN3B|GRIA2|GABRD|GABRA3|GRIN2A|PTK2B|GRIK2|GLRA3|GRIA4|GABRB1|GRIA3|GABRA5|GABRG3|GABRA6|GRIK3|CHRNA5|HTR3A|GRIA1|GRIN1|CHRNA4|GRIN2D|CHRNA1|GABRB3|GRIK4|GABRR1|GABRA2|GABRB2|HTR3C|GLRB|CHRNB3|GABRA1|CHRNA10|GRIN3A|GABRG1|CHRNE
GSE6259_BCELL_VS_CD4_TCELL_UP	0.874314	1	0.235005	0.794156	83482	169	LAMTOR4|UQCRC1|C6orf136|C1orf167|MKNK2|PHF5A|CD3EAP|NAF1|TBC1D10C|PTP4A2|CHCHD10|ENDOV|GARS|FOSB|FAM153A|PPM1G|RFNG|DDX27|NKRF|RNF122|AASDH|GTF3A|RAB12|ADRM1|PNISR|SIGIRR|TRIM41|LINC00900|PWP1|PPP1R15A|ATP1B1|NOP14|ELF1|PAM16|EMP3|QPRT|HRH3
GO_EXORIBONUCLEASE_ACTIVITY	0.874362	1	0.256299	0.709657	66983	33	EXOSC9|TOE1|PARN|DIS3L|PAN3|CNOT6|DCPS|CNOT8|DIS3|ISG20|EXOSC7
PAX4_03	0.874382	1	0.23653	0.815779	85594	242	CDKN1C|ANXA4|TCTA|AP3S1|UBE2A|HAUS3|WASF2|BTK|MXI1|GNGT2|STAG2|LUC7L2|CS|FAM53C|HNRNPR|IRF9|DCTN1|IMPDH2|HSCB|ASIC2|ACAN|CREB3|ARFIP2|RAB10|DHX15|TPPP3|CBX3|RBFOX1|ATG12|BCL6B|SNX12|DPYSL2|NFE2L1
AUNG_GASTRIC_CANCER	0.874409	1	0.247111	0.727409	71064	48	CBFA2T3|ZWILCH|IKZF5|JUN|IFRD1|C19orf25|NIPSNAP3B|PRKAG1
GSE4142_NAIVE_VS_MEMORY_BCELL_DN	0.874442	1	-0.189103	-0.885362	3523	179	FAM170B|STK4|FBRSL1|TPGS2|SLC36A1|ANGEL1|XPO7|MXRA8|RPL3L|ATP2A2|GPR88|POLR2F|TLX3|SLC22A17|POMP|FAM162B|TTYH1|MDH2|SMIM1|ALDOAP2|SERPINA1|KLB|COQ2|ALG3|CD99L2|WNT9B|LTB4R2|RFX2|CLCC1|ARSG|CYP2E1|U2AF1|OSR1|DACT3|YTHDC1|BARX1|NRG1|THOC6|HSD11B2|COL5A1|JMJD8|GSTM4|TRMT44
REACTOME_SIGNALING_BY_TYPE_1_INSULIN_LIKE_GROWTH_FACTOR_1_RECEPTOR_IGF1R	0.874579	1	-0.208051	-0.799041	15326	53	PIK3C3|PIK3R4|PDPK1|PTPN11|FGFR3|KLB|FGF20|SOS1|AKT2|PIK3CA|FGF18|FGF3|GAB1|GRB2|PIK3CB|PIK3R2|FGF2|FRS2|FGF7|IGF1R|KL
REACTOME_TRYPTOPHAN_CATABOLISM	0.874601	1	0.299209	0.670632	56988	12	KMO|SLC3A2
GO_POSITIVE_REGULATION_OF_CELL_MATRIX_ADHESION	0.874678	1	-0.20985	-0.795834	15954	50	LIMS1|GSK3B|CD36|ROCK1|PTPRJ|IQGAP1|NRP1|S100A10|WNT4|SMAD3|EPHA1|PTK2B|CCL25|VEGFA|COL16A1|MAP4K4
GO_N6_METHYLADENOSINE_CONTAINING_RNA_BINDING	0.874741	1	0.331405	0.654372	52375	7	YTHDF2|YTHDC2|YTHDF3|YTHDF1
GO_MIDBRAIN_HINDBRAIN_BOUNDARY_DEVELOPMENT	0.87508	1	0.322215	0.65725	53602	8	KDM2B|HES1
GO_POSITIVE_REGULATION_OF_NON_CANONICAL_WNT_SIGNALING_PATHWAY	0.875122	1	-0.26371	-0.685956	30490	12	CSNK1D
GO_ATRIAL_SEPTUM_PRIMUM_MORPHOGENESIS	0.875188	1	0.371801	0.640617	48340	4	ACVR1|GATA4|TGFB2|SOX4
GO_REGULATION_OF_MUSCLE_SYSTEM_PROCESS	0.875202	1	0.235817	0.809948	85227	221	KLF4|ADA|C12orf57|SOD1|SUMO1|UTRN|P2RX1|TMEM38B|RANGRF|CLIC2|TNFRSF1B|PIK3CG|AIF1|CAV3|SMAD7|NPPA|PPP3CA|JUP|NMUR2|GSTO1|PARP2
GATA1_03	0.875266	1	0.236212	0.814296	85635	239	TOB1|RASSF5|CHMP2B|MEA1|SLC9A6|HNRNPK|CCM2|SPAG7|ZMAT4|CTCF|STAG2|POLD4|SMARCA5|JUN|ADM|ARL4C|ADD3|PGGT1B|PPCS|ITSN2|XIRP1|P2RY10|DOK2|FMO4|HOXC11|SCUBE3|SNX17|ITGB3BP|KRT2|SYTL2|EVA1C|NRAS|FBXO11|PLAGL2|LYL1|FLRT3|PHOX2B|AP2M1
GO_METHYLATION_DEPENDENT_CHROMATIN_SILENCING	0.875305	1	0.276322	0.687182	61420	19	SIRT1|HDAC1|DNMT3A|APOBEC1|TRIM28|TET1
GO_G_PROTEIN_COUPLED_RECEPTOR_KINASE_ACTIVITY	0.875337	1	0.354537	0.64453	49733	5	GRK6|GRK1
GO_TISSUE_MIGRATION	0.875387	1	0.237521	0.822969	86145	270	KLF4|HMOX1|PTP4A3|ARF6|HIF1A|PDCD10|PKN1|ADTRP|WDPCP|CTSH|GPI|PRSS3P2|RTN4|FGFBP1|ACTC1|FBXW7|PFN1|SIRT1|GPX1|JUN|HMGB1|MIR10A|GDF2|SASH1|ABL1|JUP|AAMP|EGR3|PLEKHG5|MACF1|MIR146A|PAXIP1|MIA3|HSPB1|NR4A1|PLK2|DUSP10|PFN2|KRT2
LOPEZ_MESOTELIOMA_SURVIVAL_TIME_DN	0.875392	1	0.330968	0.653509	52414	7	NR4A2|CFI|RARRES1|BTG2|HP|ST6GAL1|ALDH2
RAFFEL_VEGFA_TARGETS_DN	0.875513	1	0.354405	0.644291	49743	5	HEY1|HES1
KAUFFMANN_MELANOMA_RELAPSE_DN	0.875666	1	0.341213	0.648711	51088	6	ENDOV|CRY2
GO_POSITIVE_REGULATION_OF_CELL_ADHESION	0.875682	1	0.24104	0.844632	87104	378	NFKBIZ|SASH3|DENND6A|ADA|PTPN6|LGALS9|UTRN|RELL2|IL15|CSK|TNF|CD83|VAV1|CCDC88B|CBFB|C1QBP|RET|LYN|PYCARD|LILRB1|HLA-G|ITGA4|HLA-E|LILRB2|NKAP|AIF1|MALT1|HMGB1|NODAL|BCL10|SMAD7|TNFSF13B|CDC42|PPP3CA|ABL1|JUP|HLA-DPA1|CD40LG|CORO1A|VIT|EGR3|CD86|LGALS1|RUNX3|MAP3K8|CD160|MYOC
REACTOME_ANTIMICROBIAL_PEPTIDES	0.875737	1	0.241284	0.740412	74420	64	PDZD11|BPIFA2|ITLN1|ATOX1|TLR1|TLR2|S100A7A|BPIFB4|LYZ|PGLYRP2|GNLY|PGLYRP4
GO_TOXIN_BIOSYNTHETIC_PROCESS	0.875777	1	0.354303	0.644105	49758	5	CYP1A2|MPST
GSE3982_DC_VS_MAC_UP	0.8758	1	0.234789	0.797863	84145	184	RNF13|SNX3|WDR70|CST4|CWC25|CUL4A|CHST7|NFIL3|CMC4|GLT8D1|GALNT11|OPN3|CORO2A|PRPS1|MALT1|PARN|ARL4C|TFEB|SLC25A36|EDEM1|ING1|CEP112|C19orf66|RFX5|DNPEP|IQCB1|NOLC1|ZKSCAN5
GSE43863_LY6C_INT_CXCR5POS_VS_LY6C_LOW_CXCR5NEG_EFFECTOR_CD4_TCELL_DN	0.875852	1	0.23477	0.797798	84150	184	IER2|AMZ2|GPR65|AVPR1B|ATP6V0B|PIM3|TNIP2|RILPL2|NR4A2|TMEM74B|TPST2|CMC2|ATF3|MALT1|LEPROTL1|TUBB2A|SLC3A2|CSRNP1|SULT2B1|L3HYPDH|PLAGL1|MAPKAPK3|TAS2R1|ROGDI|LY75|RPS6KA2|PTGER4|PPP1R15A|DVL1|SRGN|PLEK|CHKA|FAM126A|UBASH3B
REACTOME_UPTAKE_AND_ACTIONS_OF_BACTERIAL_TOXINS	0.876125	1	0.26148	0.702582	65237	28	HSP90AA1|MAP2K1|HSP90AB1|PDZD3|PDCD6IP|SYT2|EEF2
GO_RESPONSE_TO_LEPTIN	0.876151	1	-0.238917	-0.721892	25679	20	PID1|PTEN|STAT3|ADIPOR1|LEP|GCK|CCND1|INHBB
GSE15733_BM_VS_SPLEEN_MEMORY_CD4_TCELL_UP	0.876165	1	0.234605	0.796843	84138	182	PDZD11|HMOX1|MPEG1|CERK|PIK3AP1|NKG7|LYN|UBALD2|F8|FAM181A|KLRD1|CORO2A|TNFAIP3|ASF1B|DUSP6|ATOX1|RASEF|CHSY1|CRB3|BOLL|ROGDI|SFTPB|PHOX2B|ADAMTS4|CTSW|MGAT4B|ZNF512|GDA|SLC13A5|HRH3|APOBR|KLRG1|CD177|SEMA6C
GO_PROPRIOCEPTION	0.87619	1	-0.329897	-0.645763	37839	5	TMEM150C
GO_RESPONSE_TO_HEPATOCYTE_GROWTH_FACTOR	0.876205	1	-0.243388	-0.713706	26725	18	CREB1|APPL2|NRP1|MED1|GAB1|BCAR1|IL10|SIRT2
ODONNELL_METASTASIS_DN	0.876228	1	0.266363	0.695219	63678	24	DUT|ENSA|GRK6|ISG20
GO_DIAPEDESIS	0.876318	1	0.340678	0.647694	51126	6	ITGA4|CRK
GO_CELLULAR_RESPONSE_TO_MINERALOCORTICOID_STIMULUS	0.87642	1	0.340624	0.647592	51132	6	AIFM1|ATP2B1|FOXO3|EDN1
BIOCARTA_STRESS_PATHWAY	0.876459	1	-0.233696	-0.733257	24326	23	NFKBIA|CASP2|TNFRSF1A|MAPK14|IKBKB|MAP2K6|MAP4K2|NFKB1|MAP3K1
GO_SULFOTRANSFERASE_ACTIVITY	0.876478	1	-0.21097	-0.79017	16603	47	NDST2|DSEL|HS3ST6|HS3ST3A1|NDST1|CHST15|CHST11
GO_POSITIVE_REGULATION_OF_TRANSCRIPTION_OF_NUCLEOLAR_LARGE_RRNA_BY_RNA_POLYMERASE_I	0.87648	1	0.314874	0.659789	54552	9	PIH1D1|NOL11|PWP1|IPPK
STREICHER_LSM1_TARGETS_UP	0.876563	1	0.247676	0.722011	70579	45	ZBTB18|CXCR4|ARID4A|HSPB1|TCEAL1
REACTOME_SIGNALING_BY_HIPPO	0.876634	1	0.273796	0.688531	61970	20	CASP3|YWHAB|TJP1
GO_POSITIVE_REGULATION_OF_LYMPHOCYTE_CHEMOTAXIS	0.876691	1	0.278308	0.68405	60929	18	OXSR1|CCL4|CCL21|TMEM102|ADAM17|STK39
REACTOME_STRIATED_MUSCLE_CONTRACTION	0.87674	1	-0.218855	-0.765562	19773	35	TPM4|TMOD2|ACTA1|DES|VIM|MYH6|TNNI1
ALCALAY_AML_BY_NPM1_LOCALIZATION_UP	0.876785	1	0.234414	0.773343	81227	124	SEMA4C|SNX10|C3AR1|SMC4|SNX11|RPS6KC1|ZCCHC2|EPB41L3|HOXA1|HIST1H2BE|BCL10|PBX3|TANK|FTO|UNC13B|SCYL3|MSMO1|QPRT|PTX3|CORO1B|ADAM17|CPA3|PPP1R26|HIST2H2BE|MARC2|HOXB5|ZNF580|GATA2|DRAM1
HAN_SATB1_TARGETS_DN	0.876924	1	0.240202	0.840278	87117	356	TCF7L2|PSMB9|CSTA|IFIT3|ADPRM|OGFOD3|LRRC47|CASP1|FAM192A|TERF2IP|H1FX|SDF4|C1orf174|C8orf33|LIPA|GMFG|HSD17B8|CCDC69|PANK4|SECTM1|ACSF2|KAT7|PSMC3IP|GSAP|SLC22A18|ABL1|JUP|FANCI|TSR1|CYFIP2|SPDEF|TPK1|IFIT2|LAGE3|CCDC25|CCNG2|SDHAF1|BST2|EEF1E1|MTUS1|FICD|VWA8
GSE33292_DN3_THYMOCYTE_VS_TCELL_LYMPHOMA_FROM_TCF1_KO_DN	0.876968	1	0.234555	0.798019	84408	187	DCTN3|ARFGAP3|EPS8|CREBL2|ANXA5|SMC4|KIF20B|NCAPD3|RAD51AP1|ASL|GJB1|CTSO|PHTF2|APOBEC3B|IFIT5|C15orf39|BRD1|TTR|DGCR9|CENPA|HFE|CDC27|MPP2|HOXC11|DDAH2|SYNE2|SUN2|SLC30A3|CTSW|NEK2|LY6G6C|SMC2|SLC9A3R1|MRPS14|GADD45A|S1PR4
FIGUEROA_AML_METHYLATION_CLUSTER_5_DN	0.877001	1	-0.214272	-0.778659	18131	41	CD48|TRPC4AP|GPR17|PNLIPRP2|MARVELD1|ST6GALNAC1|CLDND2|PCK1|FUT11|ITGB2|FAM90A1|ARID5B|RGS7BP|SERPINA10|PLXNA4|NUDT21
CYCLIN_D1_UP.V1_UP	0.877013	1	0.234223	0.794218	84087	177	KLF4|IFITM1|TAGLN|MAD1L1|CD52|HK3|CASP3|NKG7|SNRPC|WT1-AS|HSD17B10|RRAS|PTS|FAM189A2|PCGF2|HAGH|DNASE2|EIF5A|SLC6A3|SUPT5H|HNRNPA0
GO_COP9_SIGNALOSOME	0.877071	1	0.258646	0.704537	66217	30	COPS5|DYNLL1|HSPA6|EPB41L2|THEMIS|HSP90AB1|COPS3|PLCG1|TESPA1|COPS2
GO_RUFFLE_MEMBRANE	0.877247	1	0.237539	0.756007	77845	87	EPS8|C2CD5|INPP5K|NME1|SPRY4|AIF1|ARF4|FGR|PLEKHO1|IFIT5|MACF1|LCP1|EEF1A1|RPS3|CIB1|PIP5K1C|PLEK|APC
GO_REGULATION_OF_FC_GAMMA_RECEPTOR_SIGNALING_PATHWAY_INVOLVED_IN_PHAGOCYTOSIS	0.877347	1	0.329866	0.651334	52531	7	RAPGEF1|APPL1
PID_LYSOPHOSPHOLIPID_PATHWAY	0.877429	1	0.240337	0.739121	74770	65	GNAI3|HRAS|CASP3|LYN|JUN|LPAR2|CXCL8
GSE20500_RETINOIC_ACID_VS_RARA_ANTAGONIST_TREATED_CD4_TCELL_UP	0.877509	1	0.234352	0.796725	84361	185	HMOX1|PNRC1|PDIA6|WDR45B|STX18|TNFRSF1B|HEXIM1|MTPAP|HCCS|BAHD1|UBL3|SLC25A32|RPA3|CAAP1|PRDX1|NUS1P3|TAGLN3|GSTZ1
GO_PROTEIN_PALMITOYLATION	0.877573	1	0.25579	0.7045	66899	32	ABHD17A|GOLGA7|ZDHHC7|ZDHHC6|ABHD17B|GOLGA7B|ZDHHC11|GLUL
GO_ASPARTATE_TRANSMEMBRANE_TRANSPORT	0.877594	1	0.320794	0.654351	53756	8	LRRC8D|SLC25A22|SLC25A12
GO_POSITIVE_REGULATION_OF_FLAGELLATED_SPERM_MOTILITY	0.877697	1	0.329664	0.650935	52552	7	IQCF1|PRDM14|TACR3|DEFB1
GO_BCL_2_FAMILY_PROTEIN_COMPLEX	0.877877	1	0.339841	0.646103	51217	6	BAX|BCL2L11|BAK1
DAVICIONI_RHABDOMYOSARCOMA_PAX_FOXO1_FUSION_DN	0.877919	1	-0.255279	-0.694998	29138	14	ZFP36L2|IGFBP3|SOX11|COL11A1
BIOCARTA_WNT_LRP6_PATHWAY	0.878298	1	-0.312222	-0.648884	36588	6	DKK2
GO_ENDODERM_FORMATION	0.878322	1	0.245869	0.723754	71382	48	CTR9|HSBP1|ITGA4|NODAL
GO_REGULATION_OF_CELL_FATE_SPECIFICATION	0.878365	1	-0.262362	-0.682451	30603	12	LMO4|FZD7|FGF2|SOX17|MESP1|ESRP1
GO_ZINC_ION_BINDING	0.878419	1	0.25004	0.886811	87833	754	KLF4|MT1X|ADA|MT1H|GCH1|ZCRB1|RNF139|SOD1|AMZ2|MT1E|DBF4|APOBEC3C|RNF4|RBX1|RABGGTB|PHC1|UBR7|TRIM22|UTRN|GLO1|KDM2B|P2RX1|BIRC2|TRIP4|TRIM67|SNRPC|SEC24B|ZMAT4|GTF2B|CTCF|RNPEP|NR1D2|SRSF7|POLR2I|RNF11|NR4A2|POLR2K|ZPR1|CDADC1|ZFAND6|ADH5|SLU7|ZNF830|TIMM10|HLTF|LANCL1|TADA2B|USP16|DPP3|CHURC1|L3MBTL2|L3MBTL3|IKZF5|ZMAT2|SUPT4H1|ZCCHC2|CHMP1A|MORC3|CRIP1|TNFAIP3|RASSF1|DUSP12|KAT7|DPEP1|APOBEC3B|MARCH5|ATXN7L3|MT2A|APOBEC3G|RABGEF1|PGGT1B|ZNF638|ZCCHC10|CSRP1|NSMCE2|LACTB2|ZNF593|TRIM52|CPA2|ZFAND2A|ESRRA|TRIM26|PARP1|DNPEP|AKAP8|TIMP1|TIMM9|ZCCHC17|ZFYVE1|ZCCHC9|WDFY1|NR3C1|MARCH2|ZKSCAN5|RNF146
GO_REGULATION_OF_BLOOD_VOLUME_BY_RENIN_ANGIOTENSIN	0.878442	1	-0.289158	-0.660028	34036	8	DRD3|ACE2|ACE|REN|CYBA|AGTR1|AGT|AGTR2
GO_NEGATIVE_REGULATION_OF_EPIDERMIS_DEVELOPMENT	0.878452	1	0.279856	0.679222	60462	17	HES1|GDF3|EZH2|SMO|CDH3|REG3A|SRSF6|REG3G
GO_REGULATION_OF_GASTRULATION	0.878473	1	0.253105	0.708235	68035	35	KLF4|NODAL|POGLUT1
VARELA_ZMPSTE24_TARGETS_DN	0.87849	1	0.25093	0.71465	69166	39	TP53INP2|HSD17B10|OSTC|LASP1|IDI1|G0S2|LYZ|ALDH3A2|CPT2|CCDC58
GO_RESPONSE_TO_HEPARIN	0.878586	1	-0.31211	-0.648651	36600	6	SOX9|SLIT2|GPIHBP1|SFRP1|AOC1|EGR1
GO_TRANSFERASE_ACTIVITY_TRANSFERRING_ACYL_GROUPS	0.878745	1	0.235295	0.80927	85739	228	KANSL2|LPCAT1|SCP2|EPC1|HADHB|NAA20|GTF2B|KAT5|NAT16|HAT1|LCLAT1|AGPAT1|CS|ACAA1|TADA2B|PHF20|KAT2B|KAT7|GOLGA7|PDHX|GNPAT|NAT1|NAA60|DLAT|LIPT1|ZDHHC7|DLST|RSF1|OXSM|ACAT2|ZDHHC6|ALAS1|TAF5L|POLE3|PIGW|BAAT|NAA11|NAA40|DPF1|OSGEPL1|SPTSSA|GOLGA7B|NAA10|ZDHHC11|CPT2|TMEM68|NCOA1|MCAT|NAA16|PORCN|NAT10|PHF10|GLYATL2|GLUL|MBOAT1|GTF3C4|NAT9
GO_SYNAPTIC_VESICLE_CLUSTERING	0.878783	1	-0.25187	-0.70015	28483	15	PTEN|BRSK1|SYN3|MAGI2|SYNDIG1|NLGN3|PCDH17|BRSK2|CDH2|NLGN1
GSE28737_WT_VS_BCL6_HET_FOLLICULAR_BCELL_UP	0.87881	1	0.234083	0.79581	84486	185	KLF4|PRR11|TCIRG1|BOD1|ICE1|WDR47|ATP6V0B|ATG4B|BMP15|TRAPPC12|EPB41L3|ZNF48|HINT2|AAMP|CPA2|TARBP2|CCDC51|TRIM26|TP53BP2|INTS8|ACTR8|GKN1|RBFOX1|MARK4|MYO19|MPND|LGI2|ACRV1|PRF1
REACTOME_REGULATION_OF_TP53_ACTIVITY_THROUGH_ASSOCIATION_WITH_CO_FACTORS	0.878837	1	0.288804	0.67141	58715	14	PHF20|TP53BP2|BANP
GO_POLAR_MICROTUBULE	0.878968	1	-0.328123	-0.642289	37959	5	KLHL22|CUL3|TUBG1|TUBGCP3
GO_IRON_IMPORT_INTO_CELL	0.878991	1	-0.328079	-0.642203	37960	5	PICALM|SLC11A2|LTF
GO_RIBONUCLEOPROTEIN_COMPLEX_DISASSEMBLY	0.879004	1	0.284989	0.673094	59410	15	MTIF2|EIF2D|ZFAND1
GO_C_TERMINAL_PROTEIN_LIPIDATION	0.879017	1	0.328941	0.649506	52631	7	ATG5|WIPI2|ATG12
GSE30083_SP2_VS_SP3_THYMOCYTE_DN	0.879037	1	0.23409	0.795488	84456	184	MPEG1|DCK|RNF135|FAM229B|USP11|IFIT1|KLHDC2|HHEX|BPIFA2|MEDAG|ITGA4|EVI2B|CORO2A|PSTPIP2|SGK1
TGTTTAC_MIR30A5P_MIR30C_MIR30D_MIR30B_MIR30E5P	0.879059	1	0.245904	0.868586	87824	558	IER2|RASA1|RAP1B|AP3S1|RAP2C|PIGA|PCGF5|KLF10|GSKIP|CHMP2B|VOPP1|YPEL5|PTP4A1|MICAL1|GALNT1|RAB8A|SON|JOSD1|ANKRA2|WBP1L|SMARCD2|DOLPP1|FBXO34|CBFB|SRSF7|PDCL|LCLAT1|STAG2|C9orf85|NR4A2|KHNYN|BAHD1|ACTC1|RNF44|TBC1D10B|SYPL1|SEH1L|KPNA3|PPID|STRIP1|ZCCHC2|ARID4A|SIRT1|PHTF2|CCDC43|RNF220|ARF4|TDG|UBE2I|ABL1|RNF122|MAML1|ATG5|DHX40|KIAA1522|LIN7C|BRD1|LMBR1L|RAB10|ASCC3|DDIT4|DNMT3A|BTBD10|CAMTA1|EXTL2|KRAS|BCL2L11|UBE2J1|YWHAZ|STIM2|LRRC8D|GOLGA4|ZNF706|SH3RF1|JAG2|CNOT6|RBFOX1
GO_POSITIVE_REGULATION_OF_GENE_EXPRESSION	0.879161	1	0.259093	0.92654	87916	1814	TCF7L2|PHF19|CDKN1C|IER2|TOB1|KLF4|ID2|ZBTB18|INSIG1|DDX21|CTBP2|IER5|FMR1|KARS|PAIP1|SMAD1|ELF2|PCGF5|KLF10|RNF4|KDM1A|DTX3L|H2AFZ|IRF2BPL|ATF4|CRLF3|MYD88|LGALS9|HNRNPAB|PLAC8|NPM1|SIRT7|MAGED1|HIF1A|WARS|TBK1|PDCD10|RAN|EPC1|EAPP|IRF7|HNRNPK|MAFB|CHCHD2|CTR9|KLF6|HRAS|HMGN3|PLGRKT|ADTRP|ICE1|HYAL2|YTHDF2|CREBL2|PSMC6|TRIP4|FASTKD3|CEBPA|TAF7|METTL23|CCNH|TNF|SNW1|EXOSC9|INPP5K|EIF6|RFC1|PHF5A|EIF2A|MSANTD1|HHEX|TRMT10C|HMGN1|SUB1|DEK|CD34|H1FX|CTSH|PIH1D1|POLR2G|GPS2|CDK5RAP1|NLRC5|CD3EAP|GTF2B|CTCF|KAT5|CBFB|NR1D2|CAMK1|C1QBP|PARK7|PSMC4|TNIP2|RNF111|RET|DAZAP1|KDM8|RRP1B|NR4A2|POLR2K|PSMD9|TRIAP1|ZPR1|DDRGK1|LILRB1|DDIT3|NFATC2IP|CXCL10|ZNF143|NFIL3|BMP15|DROSHA|ZNF639|COPS5|AATF|DTNBP1|SFR1|JUNB|ERLIN2|ACTC1|SMARCA5|TCF20|TP53INP2|ANKRD49|IMPACT|HLTF|USP16|NAMPT|CHURC1|RNF20|FBXW7|IKZF5|MLLT11|DHX29|CDK5RAP3|ZBTB24|SUPT4H1|CHCHD10|NCOA4|PSMC5|ARID4A|SIRT1|MED19|ATF3|JUN|TBPL1|HOXA1|NCBP2|HDAC1|KAT2B|CREM|RIOK1|RBM38|ARMCX3|EIF4A3|ARF4|KAT7|DIMT1|SERTAD3|PCBP1|CELA1|HMGB1|PAXBP1|NODAL|MAP2K1|FOSB|UHMK1|HCLS1|BCL10|SMAD7|GDF2|CDC123|ERP29|SESN2|ATXN7L3|TFEB|PPP3CA|ABL1|SS18L1|EDAR|BTBD18|JUP|NKRF|ABHD14B|PBX3|SNF8|ELOF1|MAML1|NOL11|ING1|SECISBP2|DMTF1|CREB3|RMND1|RFXANK|SERTAD2|PPM1A|CEBPZ|ZNF593|MLX|RHOG|MAMSTR|RFX5|PHF1|PSMC3|ZFP36|IRF1|IRF3|EDF1|TARBP2|TOPORS|SPDEF|RNF10|RHOQ|CSRNP1|ZMPSTE24|EGR3|HOXB4|SRSF5|ESRRA|CD86|RSF1|SHC1|PARP1|RUNX3|RHOXF1|TLR2|GPATCH3|HAX1|PFKM|AGO2|CAMTA1|RBPJL|MIR146A|POLR2E|PLAGL1|HFE|IRF8|KRAS|IFNL1|NR3C1|PAXIP1|DHX36|CCDC62|NOLC1|EIF5A
GO_NEGATIVE_REGULATION_OF_COFACTOR_METABOLIC_PROCESS	0.879191	1	-0.288784	-0.659173	34065	8	CTNS|STAT3|HP
HERNANDEZ_MITOTIC_ARREST_BY_DOCETAXEL_2_DN	0.879222	1	-0.245608	-0.708424	27407	17	VCAN|MST1L|ITGB2|PPP1R3F
HOLLEMAN_PREDNISOLONE_RESISTANCE_ALL_DN	0.879248	1	-0.273695	-0.671181	32132	10	SLC11A1|STOM|POLH|PIEZO1
GO_WALKING_BEHAVIOR	0.879256	1	-0.224032	-0.748301	21976	29	SPG11|HIPK2|CTNS|NPC1|KLHL1|DMRT3|OXR1|CNTN2|FXN|HTRA2|KCNJ10|ABHD12|DRD1|EPHA4
GO_POTASSIUM_CHLORIDE_SYMPORTER_ACTIVITY	0.879388	1	0.31324	0.656365	54733	9	SLC12A7|SLC12A2
GO_5_3_EXODEOXYRIBONUCLEASE_ACTIVITY	0.879601	1	0.328477	0.64859	52666	7	EXO5|DCLRE1B|DCLRE1A|EXO1
GO_ENZYME_ACTIVATOR_ACTIVITY	0.879662	1	0.243151	0.855757	87762	460	RAP1GAP2|RASA1|ARFGAP3|EBAG9|DBF4|DNAJB1|SMAP1|ARHGAP17|DTX3L|AZIN2|PSME1|AHSA1|AZIN1|CDKN1A|DNAJC19|DNAJA1|CASP1|CASP3|PSMD14|RFC1|FAM13B|CTSH|GMFG|PARK7|CKS1B|PYCARD|RIN1|TBC1D10C|GDI2|TBC1D9B|TBC1D10B|OPHN1|TBC1D5|DNAJC1|ANKRD27|CKS2|JUN|MALT1|GPRC5D|MAP2K1|BCL10|HSCB|PPP2R5D|ADAP1|ACAP3|RGS18|DNAJA2|TANK|TBC1D25|CTSC|LAMTOR3|PPP2R5C|APOA5|PREB|TBC1D21|RASA2|DNAJB2|VPS9D1|LARS|NOD1|ADRM1|BNIP2|ETAA1|PINK1
REACTOME_ACTIVATION_OF_PUMA_AND_TRANSLOCATION_TO_MITOCHONDRIA	0.87981	1	-0.288474	-0.658466	34089	8	TFDP1|TP53|TP73
GO_MOLYBDOPTERIN_COFACTOR_BIOSYNTHETIC_PROCESS	0.879818	1	0.328351	0.648343	52679	7	MOCS2|MBIP|MOCS3|MOCOS|MOCS1|GPHN|NFS1
GO_REGULATION_OF_RECEPTOR_SIGNALING_PATHWAY_VIA_STAT	0.87983	1	0.233636	0.773352	81854	129	CRLF3|SH2B2|IL15|TNF|IFNA17|IL10RA|RET|LYN|IFNA14|HCLS1|IFNE|STAP2|PIBF1|IL10RB|CLCF1|IFNL1|PARP9|FYN|TNFSF18|PWP1|INPP5F
GO_TUBE_FORMATION	0.879892	1	0.233287	0.778349	82693	142	MTHFD1|SEMA4C|HIF1A|VASP|KDM2B|SEC24B|RET|KIF20B|PFN1|HOXA1|NODAL|ADM|BCL10|ABL1|EDAR|SCRIB
GO_REGULATION_OF_MELANIN_BIOSYNTHETIC_PROCESS	0.880035	1	-0.279526	-0.664334	33230	9	ZEB2
FARMER_BREAST_CANCER_CLUSTER_4	0.880091	1	-0.240311	-0.715265	26253	19	COL5A1|COL3A1|SPARC|HTRA1|ADAM12|NID2|COL1A2|PCOLCE|SRPX2|CDH11|COL5A2
LIANG_HEMATOPOIESIS_STEM_CELL_NUMBER_SMALL_VS_HUGE_UP	0.880098	1	-0.217318	-0.764397	19465	36	ITFG1|COMT|TPM4|EIF3B|APLP2|GAS2|SMIM7|STX7
GO_ESTABLISHMENT_OF_CENTROSOME_LOCALIZATION	0.880153	1	-0.297487	-0.650098	35316	7	DLG1|EZR|PARD3B|FHOD1|CEP83|PARD3|PAFAH1B1
GO_MANCHETTE	0.88017	1	-0.311188	-0.646736	36666	6	IQCG|ACTR1A|C9orf24|STRBP|CCDC181|LRGUK
GO_OTOLITH_DEVELOPMENT	0.880265	1	-0.327339	-0.640756	38015	5	NOX3|LRIG3|SLC44A4|LRIG1
GO_REGULATION_OF_HORMONE_SECRETION	0.880353	1	0.235839	0.81491	86359	253	TCF7L2|HIF1A|HMGN3|SIDT2|TNF|ANXA5|PIM3|IRS2|PSMD9|SLC25A6|CRY1|JAGN1|FFAR2|MPC2|AIMP1|DYNLL1|NPPA|PPP3CA|SLC25A5|G6PC2|MCU|SNX4|PLA2G6|PFKM|CACNA2D2|HFE
GSE27786_CD8_TCELL_VS_ERYTHROBLAST_DN	0.880356	1	0.233554	0.792707	84500	180	KPNA2|LOXL3|RABGGTB|PEF1|RSAD2|RFC1|IRS2|UBE2E2|GET4|TDRD7|TBCCD1|MESP2|MYOF|ISCA2|SPACA4|UBXN2A|IGFBP6|TSKU|ITIH2|ALDH1L1|DHFR|GSPT2|STRADB|MTR|PALB2
GCANCTGNY_MYOD_Q6	0.880358	1	0.251361	0.893002	88033	864	ST3GAL5|CDKN1B|NEURL1|SYTL1|ZBTB18|RBBP7|SKP1|UNC119|MT1E|FMR1|RNF13|PPP1CA|ODC1|CCDC177|NDUFA4|MAGED1|RBM15B|SH3BGRL3|PKN1|HYAL2|YTHDF2|WBP1L|WDR47|ETF1|CBFA2T3|SPCS1|SYT17|TBCC|HHEX|ZSCAN25|ANP32A|KLHL41|HNRNPDL|HSD17B8|TNFSF13|NR4A2|BAHD1|LDLRAD3|RIN1|RPA3|POLD4|ERLIN2|SMARCA5|FAM53C|GAPDH|FAM107B|SVIL|L3MBTL2|CAMK1D|PCSK4|MRPL40|MLLT11|C22orf31|USP54|EIF2B3|GAB2|PSIP1|WDR81|MYPN|RNF220|TBPL1|PTH1R|HDGF|MPC2|FGR|CYSTM1|MSS51|ARL4C|PPM1J|SPATA8|TFEB|PPP3CA|ASIC2|RNF19B|HPCA|GPD1L|RADIL|CDK2AP2|PPM1A|CD40LG|ZNF593|JADE1|SLC25A5|CYFIP2|ENOX1|EDF1|PNMA1|HEBP1|ELP4|AK9|SULT2B1|ADK|TSEN54|SKIL|VPS52|DDIT4|LGALS1|DNMT3A|IGFBP6|IL34|XIRP1|YWHAZ|SPTB|CAMKV|VEZF1|UNC13B|BNIP2|MTUS1|PCDH12|TRAPPC13|TFAP4|TUFT1|PPP1R17|MPP2|RBFOX1|PIGW|KLK1|AP4S1|EEF1A1|MYO19|KRT2|SYTL2|FNDC7|HSP90AB1|ADCY6|CLDN9|RASGEF1B|FYN|GRK6|SPATC1L|NRAS|PKD2L1|PLAGL2|LYL1|FLRT3|PLCB3|DALRD3|CAMKK1|DNAJC17|MOSPD1|SLC30A3|NTRK3
GSE19888_ADENOSINE_A3R_INH_VS_ACT_WITH_INHIBITOR_PRETREATMENT_IN_MAST_CELL_DN	0.880423	1	0.23345	0.792206	84495	179	IER2|DENND6A|SH2B2|CEBPA|HSBP1|CD83|ALDOA|POLD4|ACTC1|HIST1H2BD|ARHGEF25|CYSTM1|DPEP1|UQCRQ|PATL2|MYOZ1|SLC25A1|PARP1|PLA2G6|TBC1D21|ARHGEF17|ADRM1
GO_CELL_DIFFERENTIATION_INVOLVED_IN_PHENOTYPIC_SWITCHING	0.880433	1	0.393819	0.635633	47096	3	SOD2|DNMT1|FGF9
GO_CELLULAR_KETONE_BODY_METABOLIC_PROCESS	0.88044	1	0.300814	0.660921	56643	11	HMGCL|OXCT1|BDH2
GO_PROTEIN_HYDROXYLATION	0.880484	1	-0.237517	-0.717661	25806	20	CRTAP|P4HB|EGLN2|PLOD1|ASPH|JMJD4
GO_CARDIAC_MYOFIBRIL	0.880501	1	-0.297282	-0.64965	35330	7	DES|MYH7B|MYL2|TNNT2|MYBPC3|CRYAB|TNNI3
GO_CELLULAR_RESPONSE_TO_CARBOHYDRATE_STIMULUS	0.880562	1	0.233114	0.773658	82225	133	FIS1|HIF1A|HMGN3|SIDT2|NME1|PIM3|IRS2|PIH1D1|JAGN1|MPC2|DYNLL1|PPP3CA|GCLC|LGALS1|PLA2G6|PCK2|UNC13B|MLXIPL
GO_G_PROTEIN_COUPLED_NUCLEOTIDE_RECEPTOR_ACTIVITY	0.8806	1	0.29164	0.666764	58197	13	GPR34|P2RY10|P2RY8|P2RY6|GPR171|P2RY4
GO_G_PROTEIN_COUPLED_PURINERGIC_NUCLEOTIDE_RECEPTOR_SIGNALING_PATHWAY	0.8806	1	0.29164	0.666764	58197	13	GPR34|P2RY10|P2RY8|P2RY6|GPR171|P2RY4
GO_LATERAL_MESODERM_DEVELOPMENT	0.880617	1	0.284327	0.67153	59519	15	NODAL|CER1|SMAD2|SMO
GO_DYNAMIN_FAMILY_PROTEIN_POLYMERIZATION_INVOLVED_IN_MEMBRANE_FISSION	0.880637	1	0.368256	0.634508	48641	4	MX2|MX1
GO_NEUROMUSCULAR_PROCESS	0.880676	1	-0.195401	-0.839642	8649	98	HERC1|TPP1|POMK|GM2A|PTEN|AGTPBP1|GIGYF2|APP|UCN|GPR88|TMEM150C|CSMD1|TCF15|ADARB1|HEXB|KCNAB2|PRRT2|NEFL|DRD3|GRIN2A|MYO7A|POU4F2|FOXS1|RAC3|BACE1
DOANE_BREAST_CANCER_ESR1_DN	0.880769	1	-0.210718	-0.785162	16908	46	TTLL4|EN1|TTYH1|S100A8|DSC2|SOX11|COL9A3|LY6D|MPP6|MSLN|GABRP|KRT16|FOXC1
GO_RESPONSE_TO_MURAMYL_DIPEPTIDE	0.880777	1	0.278922	0.676956	60622	17	CHMP5|TNFAIP3|NOD1|TRIM41
GSE20715_WT_VS_TLR4_KO_LUNG_DN	0.880807	1	0.233649	0.794333	84678	185	MT1E|RMDN3|RPP25L|CCM2|EIF6|C1QB|ATG2A|PPP1R21|ACAA1|CFD|LCMT1|DYNLT1|EXOSC8|CYSTM1|DMBT1|PPIG|MT2A|SCRIB|ARPC1B|ATF7IP2|CSTF3|SMCO4|CLCF1|LSP1|NME7|UFSP2|IGFBP6|LDHB
GO_REGULATION_OF_POTASSIUM_ION_TRANSPORT	0.880812	1	0.236032	0.755816	78733	92	ATF4|SUMO1|LRRC52|OXSR1|CD63|KCNS1|CAV3|NPPA
REACTOME_CALCINEURIN_ACTIVATES_NFAT	0.880868	1	-0.287993	-0.657368	34130	8	CALM1
GO_CARDIAC_MUSCLE_MYOBLAST_PROLIFERATION	0.880898	1	0.350866	0.637857	50049	5	MIR10A|MEIS2
TOMIDA_METASTASIS_UP	0.880921	1	0.266176	0.688828	63642	23	PTTG1|HNRNPA3|PSMD2|HSP90AB1|SNRPF|TUBA4A
MODULE_94	0.880931	1	0.239383	0.837163	87501	353	HMOX1|CDKN1B|BCL2A1|EPS8|SH2B2|PSMD13|AGA|PMVK|SCO2|PMEL|NR4A2|MTMR11|TP53TG1|CXCL10|SLC25A16|FGFBP1|RCC1|BTNL3|GPR20|CTSO|ATF3|JUN|PSMG1|GSTZ1|ADM|EVI2A|ARL4C|HSPBP1|TEP1|CILP|TARBP2|EGR3|GPKOW|ICAM3|AKAP7
GO_ANTIBIOTIC_TRANSPORT	0.880941	1	0.305667	0.657155	55900	10	SLC13A4|SLC25A1|SLC13A5|RALBP1
GO_NEGATIVE_REGULATION_OF_LAMELLIPODIUM_ORGANIZATION	0.881054	1	0.368015	0.634093	48664	4	HRG|KANK1
GSE14699_NAIVE_VS_DELETIONAL_TOLERANCE_CD8_TCELL_DN	0.881123	1	0.233594	0.794749	84808	187	ID2|CMPK2|PLAC8|IFIT3|KLHDC2|RSAD2|GUCD1|RTN3|DAW1|KLRD1|SGK1|ARL4C|ADD3|NXF1|DUSP6|ING1|PLEKHO1|SFT2D2|IFIT2|AGO2|PPP2R5C|MX2|BCL2L11|THEMIS
GSE3565_CTRL_VS_LPS_INJECTED_SPLENOCYTES_UP	0.881143	1	0.233256	0.791211	84520	178	ID2|H2AFZ|SNX10|PRDX4|ITGAL|PRKAR2A|IL15|PIK3AP1|NKG7|TNFRSF1B|SRP68|ITGA4|MYO1F|PIK3CG|CORO2A|GSAP|RNF19B|PCGF2|CYFIP1|OSTF1|MAPKAPK3|KLRB1|RPA2|UPK1A|SH3BGRL|SYTL2|POT1|PPT1|ATP2B1|CLEC4A|GABBR1|PRF1|UBXN2B
REACTOME_FGFR1C_LIGAND_BINDING_AND_ACTIVATION	0.881147	1	-0.266265	-0.67414	31426	11	FGF20|FGF2|FGF8|FGF23|FGF9|FGF4|FGF1|FGF17|FGF5
AGGGCCA_MIR328	0.881177	1	0.237391	0.742655	76568	75	CHST7|AGPAT1|LRRC75A|ARL4C|ULK2|SERTAD2|ESRRA|DNMT3A|NR3C1|YWHAZ|TESK2|TTYH3|RBFOX1|NRIP1|ARID5A|UBFD1|GSTCD
GO_CORECEPTOR_ACTIVITY_INVOLVED_IN_WNT_SIGNALING_PATHWAY_PLANAR_CELL_POLARITY_PATHWAY	0.881178	1	-0.31051	-0.645325	36708	6	ROR2|GPC6|PTK7|ROR1
CYCLIN_D1_KE_.V1_DN	0.881336	1	0.233251	0.79204	84639	181	ARL4A|GYPC|TCIRG1|IFIT3|MXI1|C1QB|ACKR3|RRP1B|LRMP|ACTC1|MYO1F|PTH1R|DAO|ADD3|PPIG|BAG1|TARBP2|YLPM1|BNIP2|TUBA4A|ILF3|CHRNB2|MX1|SALL2|KLK3|DNAJB4|DPF1|ZNF35|HRG
HOLLERN_MICROACINAR_BREAST_TUMOR_DN	0.881467	1	-0.250924	-0.697521	28570	15	TNFAIP2|ADAMTS5|ST6GAL1|TUBB2B|WNT5B|TNC
GO_NEGATIVE_REGULATION_OF_MITOCHONDRIAL_MEMBRANE_PERMEABILITY	0.88148	1	0.393039	0.634373	47152	3	HK2|ACAA2
GO_MAMMARY_GLAND_DUCT_MORPHOGENESIS	0.881508	1	0.254436	0.700771	67199	32	PHB2|CAV3|SCRIB
GO_DENSE_BODY	0.881545	1	-0.350512	-0.638089	39464	4	SND1|PIWIL1|SYBU|PIWIL2
GO_MAMMARY_GLAND_INVOLUTION	0.881655	1	0.327186	0.646041	52789	7	BAX|VDR|IGFBP5
GO_HETEROCHROMATIN_ASSEMBLY	0.881702	1	0.312018	0.653803	54877	9	BAHD1|POLE3
GSE29615_DAY3_VS_DAY7_LAIV_FLU_VACCINE_PBMC_UP	0.881745	1	0.233111	0.788101	84240	170	C2CD5|USP11|SMCO3|METTL25|ATG101|TMEM203|SLC39A13|L3MBTL2|AHSP|GJB1|PSTPIP2|DECR1|FAM228A|CASP6|PUM1|ISCA2|FECH|MARCH2|SPR|ZNF706|AK7|MPP2|BTBD6|TMEM125|PGLYRP2|C17orf82|ZNF512|RAB2B|SCN10A|IFT172|UBR1|DPP10-AS1|TCEAL8|FSCN3
GO_REGULATION_OF_EXTRINSIC_APOPTOTIC_SIGNALING_PATHWAY_IN_ABSENCE_OF_LIGAND	0.881895	1	0.248448	0.716308	70159	42	PPP1CA|TNF|RET|STRADB|FYN|GDNF
GO_CATION_CATION_ANTIPORTER_ACTIVITY	0.881959	1	0.265788	0.687822	63717	23	SLC9A6|SLC9C2|SLC3A2
GSE14769_UNSTIM_VS_40MIN_LPS_BMDM_UP	0.882024	1	0.23343	0.793245	84743	184	CCDC115|CERK|SNHG17|MDH1|DBI|DDIT3|C1orf52|CDC25B|ZRANB2|KCNS1|STRIP1|TAGLN3|HSDL1|MUS81|NSRP1|CDK20|ELMOD3|MYOF|HAGH|EPB41L2|SLC25A1|TMEM216|XIRP1|SFI1|MRPL4|EIF3I|BBS2|KCNK16|EFCAB1|BBS10|HES1|CBX7|OGFOD2|HOXC5|ACVR2B|DNAJC5B|RIIAD1|OPALIN
GO_NEGATIVE_REGULATION_OF_VASCULAR_ASSOCIATED_SMOOTH_MUSCLE_CELL_APOPTOTIC_PROCESS	0.882056	1	0.440385	0.65204	45394	2	IGF1|DNMT1
GO_CELLULAR_EXTRAVASATION	0.882137	1	0.242283	0.727561	73174	55	GOLPH3|TNF|ADD2|ITGA4|PIK3CG
GR_Q6_01	0.882196	1	0.235768	0.815641	86658	261	CDKN1B|MARCKSL1|RNF13|CXCR4|LOXL3|RBX1|SEMA4C|MAGED1|PPM1B|ST13|TMEM258|WT1-AS|GMPR2|R3HDM2|NEDD8|LYRM1|DHX29|C22orf31|EPB41L3|MRPS18B|DYNLL1|ARL4C|DHX40|C6orf62|LASP1|AKAP7|BNIP2|LCOR|SNX17|RCN1|CER1|UBL4A|C20orf27|FEN1|DND1|TSPAN8|CAMLG|CIART
MCGARVEY_SILENCED_BY_METHYLATION_IN_COLON_CANCER	0.882322	1	0.24827	0.715795	70193	42	NEURL1|CBR1|CHFR|BOLL|SFRP4|HDGFL1|SALL4|GNB4|LEF1
GO_CGMP_MEDIATED_SIGNALING	0.882374	1	0.254122	0.699905	67265	32	PRKAR2A|NPPA|ADNP|PDZD3
SCHAEFFER_PROSTATE_DEVELOPMENT_48HR_UP	0.882466	1	0.240786	0.845092	87897	403	ID2|BATF3|RBBP7|ISCU|CXCR4|PIGF|PLAC8|MAFB|RCSD1|HMGN3|TSEN15|GSDMC|MIEN1|GABARAPL2|ACKR3|C9orf85|PLCD1|KDM5D|NAMPT|DYNLT1|PTS|CTSO|CORO2A|TBPL1|GLB1L2|SGK1|CYSTM1|TTC6|EMC4|NXF1|ERP29|DUSP6|LEPROTL1|MT2A|SNTA1|PSAPL1|GCLC|COLGALT2|ASB13|MYOF|RASL11B|DIO3|MEIG1|LY6E|FDX1|ITM2B|MICALL1|LYNX1|SDR42E1|TUFT1|PKP3|NMRK1|GSPT2|PDGFC|HOXD8|TMEM9B|ENDOD1|EVA1C|NRIP1|TINAGL1|ATP1A1
MODULE_379	0.882468	1	0.2334	0.795359	85083	192	KIF21B|ARFGAP3|PTP4A3|P2RX1|SLC17A7|FAM214B|ZNF143|ZBTB24|TAGLN3|ODF1|NEMF|ING1|INHBC|AKAP7|KRT32|EIF4EBP1|SCAMP5|PKP3|GAS8|HOXC11|PIK3IP1|FKBP6|DNAJB12|CLDN9|GRK1|PRF1|SERPINA4|PPP4R2|SLC22A18AS|S1PR4|GRIK5
GO_STRAND_INVASION	0.882535	1	0.350018	0.636315	50142	5	RAD51D|XRCC2|WRN
REACTOME_TRIF_MEDIATED_PROGRAMMED_CELL_DEATH	0.882557	1	0.317795	0.648236	54060	8	LY96|RIPK3
MODULE_131	0.882641	1	0.25566	0.700218	66972	31	ANXA5|F8|PLAUR
TST1_01	0.882645	1	0.2349	0.810294	86402	243	TOB1|SCRN1|ARL4A|ZBTB18|WDR82|TEX37|ARRDC3|C3orf14|STAG2|NR4A2|SEMA5B|MGLL|AKIRIN1|BTBD3|GPX1|MRPS18B|PSMB3|ADNP|TMEM136|NIPA2|CSTF3|CACNA2D2|IGFBP6|NIPSNAP3B|INTS8|MPP2|G2E3|PRDX5|C1orf87|BEGAIN|PLAGL2|FLRT3|PHOX2B|JAZF1|MGAT4B|HEY1|RTN1|XPOT
KUNINGER_IGF1_VS_PDGFB_TARGETS_UP	0.88265	1	0.236993	0.74141	76696	75	ZBTB18|KLHL41|FAM8A1|ACTC1|IFFO1|SRL|XIRP1|MYL4|PRKAG3|AAMDC
MORF_CASP2	0.882673	1	0.23433	0.757856	79820	101	RAP1GAP2|ADD2|KHNYN|ACKR2|RBM8A|PKMYT1|GPR35|HMGXB3|ODF1|FAM189A2|SLC22A24|GHITM|PCBP3|RPA2|MPP2|ITGA10|PFDN1|ZNF337|GPRIN2|TUB
GSE21927_SPLENIC_VS_TUMOR_MONOCYTES_FROM_C26GM_TUMOROUS_MICE_BALBC_UP	0.882737	1	0.233019	0.789767	84589	176	MT1HL1|HSP90AA1|DHRS4-AS1|PLEKHO2|STX12|ANXA2R|RAB29|C2orf81|GSDMC|GALE|TCF20|SECTM1|NASP|NEK7|CLIP4|LINC00907|GLDN|SDR39U1|CCDC173|PLAUR
GO_CELLULAR_RESPONSE_TO_AMMONIUM_ION	0.882943	1	0.240245	0.730475	74198	60	CASP7|ATF4|CASP3|AIF1|CASP6|ABL1
WU_HBX_TARGETS_2_UP	0.882974	1	-0.239338	-0.712368	26339	19	PDS5B|ANPEP|BCL2L1|STK25|RAB5C
GO_MAINTENANCE_OF_SISTER_CHROMATID_COHESION	0.882997	1	-0.27238	-0.667957	32269	10	MAU2|TNKS
GO_INTRINSIC_COMPONENT_OF_EXTERNAL_SIDE_OF_PLASMA_MEMBRANE	0.882997	1	0.265359	0.686713	63792	23	HYAL2|FOLR1
GO_QUATERNARY_AMMONIUM_GROUP_TRANSPORT	0.883043	1	-0.260616	-0.67791	30766	12	SLC25A29|SLC25A47|SLC22A5|SLC22A1|SLC22A16
REACTOME_RUNX2_REGULATES_BONE_DEVELOPMENT	0.883131	1	0.257371	0.696749	66240	29	SMAD1|CBFB|ABL1|HEY1|HES1
GO_SYNAPTIC_TRANSMISSION_GLUTAMATERGIC	0.883166	1	0.235641	0.751061	78508	88	P2RX1|TNF|SLC17A7|ATAD1|OPHN1|SLC1A4|KMO|PLA2G6|UNC13B|GRM6|CACNG5|NAPA|NLGN2
REACTOME_SIGNALING_BY_NODAL	0.88329	1	0.277822	0.674286	60795	17	DRAP1|NODAL|CER1|ACVR2B|SMAD2
GO_REGULATION_OF_SYNAPTIC_TRANSMISSION_GABAERGIC	0.883417	1	-0.223121	-0.74526	22080	29	PTEN|NF1|PLCL2|USP46|NISCH|SYN3|TAC1|SLC6A1|PRKCE|STXBP1|NPAS4|CNTNAP4
ANASTASSIOU_MULTICANCER_INVASIVENESS_SIGNATURE	0.88343	1	-0.202747	-0.807654	13269	64	CRISPLD2|EPYC|VCAN|COL1A1|COL11A1|SPOCK1|COL5A1|RAB31|TMEM158|GREM1|COL3A1|SPARC|ACTA2|LRRC15|LOXL2|PLAU|INHBA|ITGBL1|SNAI2|COPZ2|ADAM12|COL6A2|MMP2|NOX4|NID2|PRRX1|FN1|COL1A2|PCOLCE|CDH11|POSTN
GO_GMP_METABOLIC_PROCESS	0.883447	1	0.304312	0.654241	56059	10	GMPR2|LRGUK|MAGI3
GO_JUNCTIONAL_SARCOPLASMIC_RETICULUM_MEMBRANE	0.883683	1	0.31726	0.647145	54129	8	RYR1|JPH1|CASQ2|AKAP6|JPH3|TRDN|RYR2|JPH2
GO_LEUKOCYTE_AGGREGATION	0.88379	1	-0.260387	-0.677313	30792	12	MSN|CD44|S100A8
REACTOME_NOTCH4_INTRACELLULAR_DOMAIN_REGULATES_TRANSCRIPTION	0.88382	1	0.271156	0.681893	62478	20	SNW1|KAT2B|MAML1|HEY1|HES1|RBPJ
REACTOME_SIGNALLING_TO_ERKS	0.884013	1	0.253532	0.698281	67390	32	HRAS|RAPGEF1|YWHAB|SHC1|KRAS|MAPKAPK3|NRAS|RALB|CRK
GO_POSITIVE_REGULATION_OF_MEIOTIC_CELL_CYCLE	0.884018	1	0.271105	0.681764	62492	20	CDC25B|UBE2B|NPM2|YTHDC2
GO_POSITIVE_REGULATION_OF_MRNA_3_END_PROCESSING	0.884031	1	0.298982	0.656897	56874	11	NCBP2|DHX36|LEO1
GO_GLYCEROLIPID_CATABOLIC_PROCESS	0.884034	1	0.241247	0.7265	73540	56	PNPLA8|MGLL|GDE1|PIK3CG|FABP5|PNPLA6|APOA5|PRDX6|PNPLA5|INPP5F
GSE45365_BCELL_VS_CD8_TCELL_DN	0.884064	1	0.232563	0.785903	84413	169	MS4A4A|SEMA4C|C1QB|WSB2|SLC25A25|HIGD1A|ACSF2|ZMAT2|TBPL1|USP30-AS1|CYP11B2|LGALS1|TSPAN7|HYLS1|LBX2-AS1|MYOC|MAPKAPK3|LINC00315|C1QC
CRX_DN.V1_UP	0.884086	1	0.233086	0.765829	81510	119	PLEKHF2|RANGRF|MDM1|BMP15|SLC25A25|FAM107B|POLG2|TNFAIP3|HCLS1|NAT1|TAOK3|RABGEF1|SNTA1
REACTOME_RAF_INDEPENDENT_MAPK1_3_ACTIVATION	0.884148	1	0.267037	0.684499	63388	22	DUSP5|MAP2K1|DUSP6|DUSP2|DUSP10|CDK1
MATZUK_SPERMATID_DIFFERENTIATION	0.884148	1	0.250476	0.704481	68860	36	PPP1CC|TBPL1|CREM|UBE2B|PARP2|KRT9|SLC12A2|CIB1
KEGG_GLYCOSPHINGOLIPID_BIOSYNTHESIS_GLOBO_SERIES	0.884276	1	-0.253069	-0.688982	29349	14	HEXA|ST3GAL2|HEXB|B3GALNT1|ST8SIA1
GO_REGULATION_OF_RESPONSE_TO_INTERFERON_GAMMA	0.88436	1	0.263262	0.687127	64269	24	SUMO1|NLRC5|IFNGR2|HSP90AB1|PARP9
KEGG_SMALL_CELL_LUNG_CANCER	0.884612	1	0.23564	0.747096	78135	84	CDKN1B|BIRC2|XIAP|CKS1B|PIK3CG
GO_ATPASE_ACTIVITY_COUPLED_TO_TRANSMEMBRANE_MOVEMENT_OF_IONS_PHOSPHORYLATIVE_MECHANISM	0.884643	1	0.253323	0.697705	67438	32	ANXA5|ATP6V1G3|ATP1A1|ATP2B1|ATP1B1|ATP2C2|ATP6V0D2|ATP6V1E1|ATP6V0D1
BIOCARTA_PLCD_PATHWAY	0.884665	1	0.348541	0.63363	50263	5	PLCD1
GO_INTERLEUKIN_1_ALPHA_SECRETION	0.884711	1	-0.324574	-0.635342	38207	5	PANX1
REACTOME_OXIDATIVE_STRESS_INDUCED_SENESCENCE	0.884776	1	0.234676	0.753217	79305	94	RBBP7|H2AFZ|PHC1|HIST1H2BD|HIST1H2AJ|JUN|HIST1H2BE|CBX4|HIST1H2BK|H2AFV
GO_CYSTEINE_BIOSYNTHETIC_PROCESS	0.884841	1	0.348431	0.633431	50273	5	GGT1|CTH|GGT7|CBS|GGT5
GO_POLYSACCHARIDE_BIOSYNTHETIC_PROCESS	0.884845	1	0.237986	0.736724	75932	69	GYG1|PPP1CA|INPP5K|IRS2|AGL|DYRK2|PPP1CB|PRKAG3|GBE1|B3GNT2|CSGALNACT2
MCBRYAN_PUBERTAL_BREAST_3_4WK_UP	0.88499	1	-0.18701	-0.882697	3177	191	SLC38A10|ITFG1|MARC1|PADI2|RNASE2|ATP6V0A1|COMT|GM2A|KRT19|KRT14|IRX3|TRPS1|COL9A1|BASP1|TIE1|ST14|GYS2|GSN|LIPG|FSCN1|SERPINA1|C2CD2L|ETS2|HAL|KRT18|SOCS6|SOX9|GAS1|PTPN14|MYB|CDKN2B|GAB1|PERP|DBP|FADS2|BMP1|TMEM109|SLC39A8|CARHSP1|AQP5|MUC15|CXCL14|IRX2|LY6D|DNM1|NFE2L3|FOXA1|SDC1|CLDN3|COL16A1|FBXO32|PEAR1|GABRP|ATP8A1|EFEMP1|GJA1|TJP2|CDH5|LGALS3
GO_S_ACYLTRANSFERASE_ACTIVITY	0.885079	1	0.254943	0.698255	67157	31	GOLGA7|DLAT|ZDHHC7|DLST|ZDHHC6|GOLGA7B|ZDHHC11|MCAT|GLUL
REACTOME_ACTIVATION_OF_NIMA_KINASES_NEK9_NEK6_NEK7	0.885196	1	0.324985	0.641695	53001	7	NEK7|CDK1
CATTGTYY_SOX9_B1	0.885328	1	0.238272	0.832782	87866	347	PAG1|DBF4|PHC1|PTMA|PNRC1|KLF6|CDKN1A|HMGN3|HYAL2|ERH|G3BP2|YWHAQ|HHEX|HMGN1|RBMS1|TMEM258|PMEL|TSSK3|NAA38|KIF20B|SMARCA5|FAM53C|NASP|KPNA3|ANKRD11|NT5C2|PSIP1|ARF4|HMGB1|MTSS1|EIF4E|ADNP|MAML1|RADIL|CD40LG|CORO1A|CBFA2T2|FBXL19-AS1|DENND2C|CDC27|BCL2L11|YWHAZ
GO_REPLICATION_FORK_PROTECTION_COMPLEX	0.885364	1	0.316312	0.64521	54232	8	TIPIN|TOP1|TIMELESS|GINS2
chr1p34	0.885451	1	0.232186	0.779507	83837	154	ATP6V0B|LURAP1|MAP7D1|C1orf122|AKR1A1|AKIRIN1|TOE1|NASP|C1orf216|PRDX1|EIF2B3|RNF220|LSM10|ZFP69|PPIH|ADPRHL2|PPCS|ZMPSTE24|MUTYH|MACF1|TESK2|PPIE|SH3D21|C1orf50|PPT1|SMIM12|TMEM125|CTPS1|MED8|TRAPPC3|IPO13|TMEM53|KDM4A|C1orf109|NT5C1A
REACTOME_INTERLEUKIN_18_SIGNALING	0.885479	1	0.316243	0.64507	54239	8	IL37|IL18BP|IL13|IL18RAP
GO_CALCINEURIN_COMPLEX	0.885633	1	0.347937	0.632533	50318	5	PPP3CA|PPP3CB|PPP3R1|PPP3CC|ITPR1
GSE43863_NAIVE_VS_MEMORY_TH1_CD4_TCELL_D150_LCMV_DN	0.885731	1	-0.188845	-0.870698	4549	158	MROH2A|FAXC|SIN3A|WEE2-AS1|CACUL1|LRRC37A4P|ZNF813|KCNK12|PDE6C|SGIP1|NSMAF|GPR88|EYA2|SCARF2|ST6GALNAC4|CLPTM1|ATP8B4|SH3GL2|BPY2|PIN1P1|DSC2|ANKRD33B|MYB|TIMM23B|ANKRD33|NRG1|VPS13B|CAMKMT|NAGS|LMBRD2|MAP2K6|ROPN1L|NSUN7|MPP6|GNG13|PCDHGA10
REACTOME_SODIUM_COUPLED_PHOSPHATE_COTRANSPORTERS	0.885738	1	0.347863	0.632398	50324	5	SLC34A3|SLC20A1
GAUSSMANN_MLL_AF4_FUSION_TARGETS_B_UP	0.885758	1	0.261186	0.68696	64747	25	PARP12|CIB2|RUNX3
MODULE_194	0.885787	1	-0.249226	-0.692801	28710	15	ALDH1A1|BCKDHA|ALDH3A1|ALDH3B2|ALDH6A1|ALDH1A2|ALDH3B1
GO_TRANSEPITHELIAL_CHLORIDE_TRANSPORT	0.885799	1	-0.324062	-0.634341	38254	5	SLC26A6|BEST1
GO_CLATHRIN_SCULPTED_MONOAMINE_TRANSPORT_VESICLE	0.885809	1	0.347785	0.632255	50328	5	SLC18A1|SLC18A2|SYT1
GO_POSITIVE_REGULATION_OF_LIPID_BIOSYNTHETIC_PROCESS	0.885868	1	0.237402	0.736317	76204	70	CNEP1R1|CREBL2|TNF|STARD4|ADM|PLA2G6|APOA5|MLXIPL
GO_CHOLESTEROL_TRANSPORTER_ACTIVITY	0.885907	1	0.272057	0.676575	62164	19	STARD4|APOA5|TSPO
BIOCARTA_GSK3_PATHWAY	0.885909	1	-0.235949	-0.712925	25965	20	GSK3B|PDPK1|PPP2CA
GO_POSITIVE_REGULATION_OF_GAMMA_DELTA_T_CELL_ACTIVATION	0.885985	1	0.334661	0.636256	51690	6	LILRB1
GSE20727_DNFB_ALLERGEN_VS_ROS_INH_AND_DNFB_ALLERGEN_TREATED_DC_UP	0.886001	1	0.232079	0.782892	84356	165	CD300LF|BCL2A1|ISCU|AVPR1B|RPL35|ZSCAN25|C3orf49|SP110|POM121L2|PHF20|GALNT11|HERPUD2|AFG3L1P|PPP3CA|EEF1D|EXTL2|AKAP11|ZC3HAV1|MYL4|TCEAL1|PLEKHA3|SIVA1|GRPR|SEMA4F|HPS4|CBX7|OSBPL2|LINC00574|PDE8A|AMBN|INPP5A|GBX1|EGFL6|SFRP4|SLC5A10|TGFB3|PHF6|ZFYVE21|GUCA1B|ZFYVE9|BCAS1|KPNA5
MODULE_129	0.886085	1	0.232795	0.796372	85873	205	TCTA|SETBP1|IFIT3|HRAS|CD52|SYT17|TXN2|SLC25A16|KDM5D|KCNS1|C22orf31|MTSS1|PAPSS2|ING1|ZNF593|GPKOW|B4GALT4|TSPAN7|DNAJB2|UNC13B|GAS8|ETFB|CHRNB2|MX1|SYNE2
APPIERTO_RESPONSE_TO_FENRETINIDE_UP	0.886241	1	0.249742	0.702419	69023	36	AHSA1|PSMC4|PSMA7|CCNL2
GO_DISRUPTION_OF_CELLS_OF_OTHER_ORGANISM_INVOLVED_IN_SYMBIOTIC_INTERACTION	0.886254	1	0.282027	0.666099	59900	15	GAPDH|BCL2L11
REACTOME_VITAMIN_D_CALCIFEROL_METABOLISM	0.886268	1	0.302894	0.651193	56238	10	UBE2I|VDR
GO_L_GLUTAMATE_TRANSMEMBRANE_TRANSPORT	0.886366	1	0.266227	0.682423	63547	22	SLC17A7|ARL6IP5|SLC25A22
GO_CARNITINE_O_ACYLTRANSFERASE_ACTIVITY	0.886378	1	-0.323612	-0.63346	38279	5	CPT1A
GO_REGULATION_OF_CELL_CHEMOTAXIS_TO_FIBROBLAST_GROWTH_FACTOR	0.886383	1	-0.294034	-0.642552	35566	7	FGF18|FGF2|CXCL13|FGF4|FGF1
GO_GABA_RECEPTOR_BINDING	0.886769	1	0.279485	0.669257	60521	16	GABARAPL2|MAF1|TRAK1
chr6q26	0.886983	1	0.323672	0.639103	53108	7	MAP3K4|PLG|QKI|PACRG|LPA|AGPAT4|CAHM
GO_POSITIVE_REGULATION_OF_CIRCADIAN_RHYTHM	0.887051	1	-0.248799	-0.691613	28751	15	GHRL|BTRC|THRAP3
GSE13946_CTRL_VS_DSS_COLITIS_GD_TCELL_FROM_COLON_DN	0.887109	1	0.231945	0.782809	84513	166	DENND6A|SMAD1|CRLF3|IFIT1|SON|DDX60|SESN1|TOP2B|LCLAT1|SLC12A7|HLTF|PRMT3|CCDC47|TLR1|PLEKHO1|YLPM1|AIM2|SH3BP5|IFNGR2|SUV39H1|PELI1|MTR|ADCY6|PNN|FAM210A|CLDN10|CNGA1|DPH5|TFDP2|ITGAE|RALBP1|P2RX4|CEP68|ISOC1|ZNF281|GBP4|ANKRD55
GO_ICOSANOID_METABOLIC_PROCESS	0.887115	1	0.235855	0.73785	77084	75	PTGES3|PNPLA8|MGLL|GPX1|CYP4F22|DPEP1|TLR2|ABCC1|CYP1A2|PTGDS|CBR1|GPX4
GSE4748_CTRL_VS_CYANOBACTERIUM_LPSLIKE_STIM_DC_3H_UP	0.887387	1	0.232321	0.792129	85631	194	RASSF5|CRLF3|BLOC1S2|BZW2|BIRC2|BRD9|FAM13B|KCTD18|FAM167A|KHNYN|MDM1|CARD6|FAM107B|UBE2E2|RNF20|AHSP|SAMSN1|C5orf34|PAXBP1|EPSTI1|CYFIP2|DYRK2|SFT2D2|LBR|SLC35A5|MTUS1|CHFR|LCOR|ROGDI|FUT4|BCL11A|GRK6|SUN2
SUZUKI_RESPONSE_TO_TSA	0.88756	1	-0.251896	-0.68579	29458	14	TFDP1|MBNL1
GO_CYCLIC_NUCLEOTIDE_BINDING	0.887573	1	-0.218269	-0.75302	20762	33	TMEM173|PDE6C|FKBP1B|CNGA3|CNGB1|RAPGEF3|PDE4A|RAPGEF2
GO_TRNA_TRANSCRIPTION	0.887634	1	0.323175	0.638122	53147	7	GTF3C6|GTF3C1|GTF3C4
GO_CYTOPLASMIC_TRANSLATIONAL_ELONGATION	0.887654	1	0.302175	0.649647	56326	10	DPH3|DPH5|CPEB2|DPH2
REACTOME_CASPASE_ACTIVATION_VIA_DEATH_RECEPTORS_IN_THE_PRESENCE_OF_LIGAND	0.887807	1	0.281265	0.664298	60005	15	LY96|FAS|FASLG
REACTOME_AMPK_INHIBITS_CHREBP_TRANSCRIPTIONAL_ACTIVATION_ACTIVITY	0.887862	1	0.314846	0.642219	54385	8	MLXIPL|ADIPOR2|STK11|PRKAA2
GO_NEGATIVE_REGULATION_OF_SUPRAMOLECULAR_FIBER_ORGANIZATION	0.887913	1	-0.192445	-0.85059	7073	117	CAMSAP3|LMOD2|DYRK1A|TWF2|FKBP4|CLASP2|SPTAN1|SMAD4|TWF1|TMSB15B|SNCA|ARHGEF2|CLASP1|TBCD|TMOD2|MTPN|KATNB1|GSN|CAMSAP1|LDLR|RDX|ARAP1|WAS|CAPG|EMILIN1|SPTBN1|CHADL|PRKCD|KANK3|PPFIA1|KANK4|MYADM|TTBK2|SHANK3|LMOD3|CLIP3|CKAP2|FRMD7|PICK1|PHLDB2|TAOK1
ACEVEDO_NORMAL_TISSUE_ADJACENT_TO_LIVER_TUMOR_DN	0.887914	1	0.236298	0.823846	87930	317	PRADC1|SOD1|SNRNP25|SH2B3|MEA1|OAT|CSK|DNAJA1|SEC11A|SAP18|RNPEP|MIEF1|CAMK1|TNIP2|RPL36AL|NAA38|MRPL24|TP53INP2|MEPCE|CHCHD10|NCOA4|VPS28|ZNHIT1|DECR2|ABHD14B|PBX3|CDK2AP2|CYB561A3|ZFAND2A|HAGH|LASP1|ICAM3|SLC25A1|ACAT2|IRF8|MRPL22|GTF3A|UBE2J1|MAPKAPK3|MICU1|SERBP1|AHCY|FN3KRP|SLC25A22|IMP4|AAMDC|POLE3|ZNF330|MGRN1|SNRPF|PRDX5|ZNF511|XPNPEP2|SLC50A1|MPND|PPP1R15A|VPS37B|PSMB4|ATP1B1|SPTSSA|LONP1|ABHD10|TRAPPC6A|SERTAD1|LPIN2|PAM16
GO_NEUROPEPTIDE_Y_RECEPTOR_ACTIVITY	0.887991	1	-0.284834	-0.650158	34406	8	QRFPR|PRLHR|GPR83|NPY1R
GSE34156_NOD2_LIGAND_VS_TLR1_TLR2_LIGAND_24H_TREATED_MONOCYTE_UP	0.887993	1	-0.18807	-0.877254	3852	173	HOXB-AS3|NAA30|UNC13D|DCAF4L1|MPZL3|CA5B|SLAIN2|WNT11|ANKRD36|PPP2R5A|BEST4|KMT2D|LPCAT3|LIMK1|NDRG2|PTPN11|G3BP1|KIAA0825|PLEC|CDC14A|ADCY9|NUDT4|NUP153|SLC4A10|KCNH8|ARID1A|TAS2R10|MTMR9LP|TMEM184B|NFKB2|HMCN1|PRKCSH|CNGB1|RRAS2|ELL|DTNB|CYP4F8|RBM48|CSNK1E|RAB8B|SLC7A1|CCSAP|PTPRZ1|ROPN1L|ITGB7|ATP6V0A2
GO_POSITIVE_REGULATION_OF_PLATELET_ACTIVATION	0.888068	1	-0.322801	-0.631872	38352	5	TLR4
GSE17186_BLOOD_VS_CORD_BLOOD_CD21HIGH_TRANSITIONAL_BCELL_DN	0.888147	1	0.231923	0.789066	85484	187	SASH3|SYTL1|ADPRM|HVCN1|PPIL3|GUCD1|RPL35|ZSCAN25|NOP10|GPN3|DDX24|MRPL24|PSIP1|FAM189A2|ADD3|FAS|RFXANK|C9orf152|LMBR1L|RRM2B|ZC3HAV1|CHST10|GALNT6|PRKAG1|CBR1|SIGIRR|AVEN|FYN|GRK6|SLC26A2|ATP13A5|INPP5F|ARNTL|MADD
GSE25147_UNSTIM_VS_HELIOBACTER_PYLORI_LPS_STIM_MKN45_CELL_DN	0.888188	1	0.231772	0.779491	84257	158	RBX1|LYSMD2|FUNDC2|RAB8A|ATXN10|MTX2|NXPE1|LCLAT1|RNF138|ETFA|SLC25A16|PTP4A2|FAM181A|ATOX1|TMEM60|DNAJB13|ZMPSTE24|GNG10|BCAP29|CRB3|COQ3|MLPH
GO_UDP_N_ACETYLGLUCOSAMINE_BIOSYNTHETIC_PROCESS	0.888206	1	0.301819	0.648882	56361	10	GNPDA2|UAP1|GFPT2
CDC5_01	0.888301	1	0.23394	0.807586	87017	248	KLF4|SCP2D1|ACTR10|MXI1|WBP1L|MPLKIP|XIAP|RBMS1|YWHAG|ARRDC3|LYN|STAG2|OSER1|MGLL|FAM53C|BTBD3|SAMSN1|PRPS1|LRR1|ODF1|EMC4|CUTA|MAML1|POGLUT1|ARPC5L|FBXL19-AS1|TMSB4Y|PRKAG1|C12orf42|RPA2|HNRNPA0|INO80B|SCUBE3|POT1|FYN|NRAS|PLCB3|PHOX2B
GO_PROTEIN_HETEROOLIGOMERIZATION	0.888318	1	0.231847	0.761348	81846	118	GCH1|HRAS|P2RX1|BIRC2|HSD17B8|RCC1|IKZF5|BCL10|CHRNA2|JUP|TMEM120A|KRT10|YWHAB
GO_PEPTIDYL_ARGININE_METHYLATION_TO_ASYMMETRICAL_DIMETHYL_ARGININE	0.888333	1	0.333306	0.633679	51827	6	PRMT3|PRMT8
TERAO_AOX4_TARGETS_HG_DN	0.888343	1	0.346086	0.629168	50472	5	WDFY1|EGR1
WESTON_VEGFA_TARGETS_12HR	0.888377	1	-0.227296	-0.729865	23899	25	IGFBP3|SLC6A8|COL5A1|ELN|MGP|NNMT
GO_REGULATION_OF_VOLTAGE_GATED_POTASSIUM_CHANNEL_ACTIVITY_INVOLVED_IN_VENTRICULAR_CARDIAC_MUSCLE_CELL_ACTION_POTENTIAL_REPOLARIZATION	0.888605	1	-0.384051	-0.639582	41328	3	DLG1
GSE17721_0.5H_VS_4H_LPS_BMDC_DN	0.888661	1	0.231892	0.789136	85538	188	ARHGAP17|GYPC|TBK1|CWC15|PLEKHF2|CACYBP|UBE2E1|TNF|CRBN|UPF2|WSB2|CHTF8|STAU1|FAM107B|NAMPT|LY96|CYSTM1|IL10RB|RAB10|PPP1CB|TRIM26|TIMP1|GINM1|UBE2J1|ZFP62|BIRC3|TMA16|MT4|RBM43|PPP1R15A|SLC30A3|METAP1
GO_METANEPHRIC_LOOP_OF_HENLE_DEVELOPMENT	0.88876	1	-0.3463	-0.630422	39787	4	POU3F3|UMOD
GSE40441_NRP1_POS_INDUCED_TREG_VS_NRP1_NEG_NATURAL_TREG_UP	0.888787	1	0.231743	0.789305	85655	190	UNC119|ANKMY2|BZW2|SNX9|DEK|LCLAT1|ALDOA|STAC2|C16orf54|IFT43|ARHGEF3|CCDC22|TMEM243|FAM160A1|RNF19B|PTGER2|FECH|TSPYL2|LBR|PLAUR|DENND2C|CCNG1|P2RY10|SDHAF1|SH3BGRL|SLC12A2|SLAMF6|ST5
TTCYRGAA_UNKNOWN	0.888809	1	0.236033	0.822576	87976	313	IER5|RAB24|AZIN1|MAP1LC3B|CDKN1A|PKN1|ST13|DNAJA1|RECQL|YWHAQ|YWHAG|UPF2|FBXO33|HAT1|WT1-AS|STAG2|CDIPT|LYRM1|TBC1D10B|MLLT11|PPID|C22orf31|GAB2|GPX1|HSPE1|NODAL|DYNLL1|TLR8|UBE2B|ABL1|ZNF593|PGAP2|ELP4|CEP164|VPS52|DNAJB2|IRF8|PDP1|IL21R|IL34|PRDX6|HSPB1|CBX3|PIGW|MYO19|HSP90AB1|C1orf105|DNAJB4|C4orf17|LGI2|C11orf49|ACRV1|TMEM138|RTN1|RAB2B|FGF16|ACSBG2|CCDC117|PPP1R7|PRPH|ETV1|CD274|GNA13
GSE18281_SUBCAPSULAR_CORTICAL_REGION_VS_WHOLE_CORTEX_THYMUS_DN	0.888905	1	0.231722	0.788382	85557	187	PTMA|HNRNPK|SET|AIDA|RFPL3|C1QBP|RRAGA|ALG6|GMPR2|GDI2|CAMK1D|C22orf31|RNASEH2A|ADD3|GDF2|CEBPZ|DERA|CCDC51|ARHGEF38|SLC25A22|IMP4|FBL|ITGA10|GBAP1|SCUBE3|TBXA2R|TNFSF18|FLRT3
GO_DE_NOVO_IMP_BIOSYNTHETIC_PROCESS	0.889036	1	0.332913	0.632932	51868	6	ADSL|PPAT|ATIC|PFAS
chr12q23	0.889064	1	0.235655	0.735915	77112	74	ISCU|NEDD1|CRY1|TMPO-AS1|TDG|CCDC38|UTP20|C12orf42|FICD|PARPBP|SNRPF|ARL1|PWP1|C12orf45|HCFC2|CDK17|TMEM263|NUAK1|SART3
GO_CALCIUM_DEPENDENT_CYSTEINE_TYPE_ENDOPEPTIDASE_ACTIVITY	0.889071	1	-0.242219	-0.698649	27714	17	CAPN1|CAPN14|CAPN10|CAPN2|CAPN6
GO_HORMONE_BINDING	0.88909	1	-0.194591	-0.83466	8833	97	PKM|GPER1|SLC40A1|SEC61B|ALDH1A1|NQO2|ECE1|CHRNB4|GALR2|MLNR|C2CD2L|THRA|ABHD2|HCRTR1|GLP2R|MCHR1|GHSR|LHCGR|CALR|PRLR
KEGG_GLYCEROLIPID_METABOLISM	0.889248	1	0.245927	0.70904	70744	42	LCLAT1|AKR1A1|MGLL|AGPAT1|ALDH9A1|LIPF|ALDH3A2|MBOAT1|PNLIP|AKR1B1|GK2|ALDH1B1|GLA|LPL
GGCACTT_MIR519E	0.889339	1	0.231616	0.760587	81940	118	CXCR4|SON|KIF3B|FAM13B|ZBTB4|NR4A2|SCML2|FAM53C|ARID4A|ARL4C|C1GALT1|SERTAD2|PHF1|EIF4H|IRF1|CCNG2|BNIP2|MARK4|EFNB3|KDM1B|PLAGL2|UBR5|SPATA2
GO_CARGO_RECEPTOR_ACTIVITY	0.889412	1	-0.197085	-0.824865	10382	84	STAB1|CALY|ITGAM|SORL1|CD36|LRP1|CD163|SCARB1|ASGR2|ARRB1|ENDOU|LRP10|LDLR|AP2A1|HIP1|FOLR2|MEGF10|AGER|ASGR1|SCARA3|ITGB2|LRP6|SCARF1|DAB2|HHIPL1|FPR2|SCARB2|SUSD2|LRP8|LOXL2
SCHUETZ_BREAST_CANCER_DUCTAL_INVASIVE_DN	0.889451	1	0.234613	0.740598	78123	81	MAGED2|IER5|CFD|OPN3|PEX7|SLC1A4|MLPH|PLK2|ARHGAP29|ZDHHC11|RAB11FIP1|ABCD3|ISOC1|GALNT7
GO_NEURON_PROJECTION_TERMINUS	0.889454	1	0.231086	0.766021	82945	131	GCH1|FMR1|MOB2|MICAL1|SLC9A6|OPHN1|HNRNPR
REACTOME_MET_PROMOTES_CELL_MOTILITY	0.889508	1	0.246081	0.706768	70561	41	RAP1B|RAPGEF1
GO_OLIGODENDROCYTE_PROGENITOR_PROLIFERATION	0.889658	1	0.313764	0.640012	54495	8	LYN
BIOCARTA_ACH_PATHWAY	0.889669	1	-0.251263	-0.684066	29528	14	YWHAH|TERT|PIK3CA|PTK2B|RAPSN|MUSK
GSE37301_MULTIPOTENT_PROGENITOR_VS_PRO_BCELL_UP	0.889671	1	0.231461	0.786165	85435	182	LPCAT1|MRPL49|LINC00612|GUCD1|TTF1|COMMD9|STAU1|IL2RB|GAPDH|HDAC1|GGCX|TFEB|HPCA|PBX3|ZNF638|CRYL1|DHX40|AATK|C22orf39|SEC31A|PALM|LBR|ZNF18|LDHB|NOLC1|INTS8|GOLGA4|PKP3|BIRC3|NOP2|ILF3
VECCHI_GASTRIC_CANCER_ADVANCED_VS_EARLY_UP	0.889743	1	-0.188064	-0.872055	4284	164	NREP|CPNE8|VSIG10L|CYP1B1|DSE|CCDC88A|CMTM3|SLC2A3|BICD1|PLA2G7|CD163|PLXDC2|GIGYF2|VCAN|IGFBP3|CHST11|ALOX5|IER5L|SLC5A3|SEPT11|THBS1|TWIST1|GAS1|CRISPLD1|COL11A1|SPOCK1|PIK3R5|ISM1|RAB31|LINC00888|HLA-DQB1
GO_POLYMERIC_CYTOSKELETAL_FIBER	0.889851	1	0.244844	0.865611	88920	596	KIF21B|RASSF5|SKA2|TBCB|DCTN3|RMDN3|HAUS3|KNSTRN|TBCA|MICAL1|BOD1|MAP1LC3B|SH2B2|RCSD1|WIPF2|WDR47|TUBA1C|TUBB3|KIF3B|TBCC|DYNLT3|NME1|LMNTD1|WHAMM|HAUS7|CEP162|CEP57|MDM1|ACKR2|HAUS1|HCK|KIF20B|ACTC1|KATNA1|SVIL|CCT7|DYNLT1|CDK5RAP3|CCT6A|AIF1|TUBA4B|PSTPIP2|DCTN1|RASSF1|DYNLL1|NEK7|ODF1|BIN3|BCL10|KRTAP8-1|SLC1A4|MAP4|JUP|FHDC1|KRT10|TUBA1B|KRT85|TUBB2A|RADIL|CDK2AP2|ARL3|CORO1A|CDC16|RHOQ|CCT2|IFFO1|PBXIP1|KRT32|FAM161B|MACF1|DYNC1LI1|LCP1|CDC27|KRT9|MTUS1|KRTAP7-1|TPPP3|KIFAP3|GAS8|KRT2|DPYSL2|TUBA4A|KRT82|PNN|FBF1|FYN|LMNB1|ZW10|KRT74|INO80|GDPD2|KRTAP10-11|CLIP2|DVL1|MID1IP1|KLC3|RAC2|LRRC49|MYO1A|NEK2|CDK1|HAUS5|KRT38|KIF15|DNAJA3|CYLD|HAUS8
GSE26928_EFF_MEM_VS_CENTR_MEM_CD4_TCELL_DN	0.889931	1	0.231228	0.779762	84708	164	TNFRSF8|TPT1P8|COA5|LYRM9|RNF103|C8orf33|RCN2|SMARCA5|LEMD3|MORC3|AIF1|USP30-AS1|FHDC1|CILP|ZNF638|DNAJA2|PPCS|ENOX1|ZNF43|CHMP1B|SCML1|AHCY|TRAPPC13|POM121L8P|PRR9|RPAP3|BBS2|C1orf50|THOC7|SLC39A10|FAHD2A|OXNAD1|STIL|PSMA8|GSTCD
GO_PHOSPHATIDYLINOSITOL_BISPHOSPHATE_PHOSPHATASE_ACTIVITY	0.88998	1	-0.237087	-0.705668	26548	19	PTEN|SYNJ1|MTMR3|INPP5B|PTPMT1|OCRL|FIG4|MTMR2|PIKFYVE
GO_NEGATIVE_REGULATION_OF_VASCULAR_PERMEABILITY	0.890084	1	-0.269483	-0.660852	32528	10	ARHGAP35|PTPRJ|RAMP2|ANGPT1|DDAH1
GO_TRANSFERASE_ACTIVITY_TRANSFERRING_PHOSPHORUS_CONTAINING_GROUPS	0.890088	1	0.249741	0.886901	89006	836	CLK1|HK1|CERK|KARS|DCK|PTGES3|CMPK2|PAPSS1|PFKFB3|PIGF|TBK1|CKB|USP14|BTK|POLR2J|PRIMPOL|MKNK2|RFK|CDKN1A|CHKB|PKN1|SIK1|CSK|PRIM1|FASTKD3|CCNH|HK3|PMVK|NME1|PIM3|CSNK2A1|PRPSAP2|POLR2G|GTF2H3|CD3EAP|STK32C|REV3L|OXSR1|CAMK1|NME9|UPRT|POLR2I|RET|LYN|POLR2K|CNTD2|MTPAP|TSSK3|VRK1|COL4A3BP|PKMYT1|PMS2P1|PANK4|CDIPT|HCK|POLD4|PIP4K2C|CCNB3|NT5C3A|CAMK1D|STK10|RPS6KC1|EIF2B3|PIK3CG|POLG2|ETNK1|SGK1|PRPS1|RIOK1|PRPF4B|FGR|MAP2K1|NEK7|NIM1K|UHMK1|VRK2|TAOK3|PAPSS2|CDK20|FLAD1|ULK2|ABL1|TEP1|GAK|POLR3GL|AK6|NME6|AATK|AK9|DYRK2|ADK|TPK1|PAN3|PLK5|ETNK2|MAP3K19|CCNG2|NEK10|PFKM|ULK3|NME7|TERF1|POLR2E|MAP3K4|MAP3K8|CCNG1|RIOK3|MAPKAPK3|TESK2|PRKAG1|CAMKV|PFKL|FICD|SLA|PINK1|FN3KRP|PPIP5K2|AK7|CDK4|PRKAG3|NMRK1|STRADB|PLK2|POLE3|PGK2|MARK4|EFNB3|MYLK2
GO_RESPONSE_TO_MERCURY_ION	0.890129	1	0.30061	0.646284	56483	10	PARK7|UBE2D3
BIOCARTA_TID_PATHWAY	0.890148	1	0.274906	0.667209	61267	17	TNF|TNFRSF1B|IFNGR2|DNAJA3
GSE21670_UNTREATED_VS_TGFB_TREATED_CD4_TCELL_DN	0.890214	1	0.231418	0.787346	85683	187	GCH1|IER5|DPM1|PHC1|IFIT1|TTC19|WBP1L|PRR13|UPP1|RAB37|PIGP|IFT43|UBE2E2|ATP10D|USP54
GSE24634_IL4_VS_CTRL_TREATED_NAIVE_CD4_TCELL_DAY10_UP	0.89027	1	0.231309	0.785875	85521	183	ID2|MARCKSL1|THYN1|GYPC|RHPN1-AS1|SMC4|CFP|GPR35|MLLT11|ITGA4|CKS2|HMGB3P1|FANCI|IL17RB|ELP4|PBXIP1|EXTL2|MRPL48|SIGIRR|SFI1|HOXC11|DNASE1L3|KRT2|PNN|PEBP1|CNTRL
GO_MONOAMINE_TRANSMEMBRANE_TRANSPORTER_ACTIVITY	0.890278	1	0.313365	0.639198	54533	8	SLC6A3|SLC18A1|SLC18A2|SLC22A3|SLC29A4
GSE21774_CD62L_POS_CD56_BRIGHT_VS_CD62L_NEG_CD56_DIM_NK_CELL_DN	0.89036	1	0.231384	0.787232	85697	187	ST3GAL5|GCH1|CRLF3|PHC1|UTRN|P2RX1|BIRC2|UPP1|RAB37|ZFAND6|SFR1|RNF20|MED19|TSPAN14
GSE360_HIGH_DOSE_B_MALAYI_VS_M_TUBERCULOSIS_MAC_UP	0.890416	1	0.231271	0.785746	85535	183	IFITM1|DDB2|ATF4|LST1|CD83|VAV1|LIPA|AKR1A1|TBC1D9B|CDC25B|TSTA3|STK10|RASSF1|FGR|BANF1|GARS|JUP|LPAR2|MISP|GSTM5|EEF1D|IFFO1|VPS52|ECHS1|PCK2|PUF60|TRIM38|FMO4|COMMD4|FBL|NEU1|RPS6KA2|SUN2|TARBP1|ACRV1|ORC4|CRABP2|TRAPPC6A|ALDH3A2
GO_POSTSYNAPTIC_SPECIALIZATION_INTRACELLULAR_COMPONENT	0.890447	1	-0.234783	-0.709401	26098	20	DNM2|SRC|ARHGEF2
GSE46606_IRF4MID_VS_WT_CD40L_IL2_IL5_DAY1_STIMULATED_BCELL_UP	0.890448	1	0.231125	0.783348	85328	176	TSPYL4|CLK1|EPS8|FNIP2|MKNK2|SNW1|PYCARD|LRMP|DROSHA|RPS10|KIF20B|POLG2|HARBI1|SGK1|CDK20|MISP|ANKRD13D|HAGH|IFFO1|LAGE3|IRF8|MAPKAPK3|MIA3|TCTN3|TMEM18|MTUS1|CBX3|RNF166|RPL3
FUNG_IL2_TARGETS_WITH_STAT5_BINDING_SITES	0.89054	1	-0.305251	-0.634397	37098	6	CCND2|LIF|LTA|IL2RA|NOP16|SOCS2
HNF3_Q6	0.89057	1	-0.186936	-0.877301	3531	181	CELF4|ELMSAN1|SKIDA1|PATL1|ZADH2|NDST2|TBXAS1|PURA|TSHZ3|FAM122A|PIK3C2A|SLC10A7|ARHGEF2|ATP2A2|ATXN7L1|SLC44A1|ICK|LCP2|ASCL1|RREB1|MEF2C|TWIST1|PDCD4|ZNF436|POGZ|ZIC5|FOXD3|HAND2|NRG1|KCNQ5|MAB21L3|FOXA2|SLC13A1|DRD3|CYP26B1|KLF7|AFF3|SLC39A8|KCNK4|GCNT2|OTX2|SMARCA2|STOML2|ATXN7L2|LGI1|DEPDC7|PLAG1|GRIK2|CALD1|MSTN|FEZF2|GPRIN3|NOVA1|PTPRG|SYN3|NFIA|TMEM185A|LMO3|SARM1|FOXN1|SNAP25
GSE41978_WT_VS_BIM_KO_KLRG1_LOW_EFFECTOR_CD8_TCELL_DN	0.890645	1	0.231213	0.785548	85557	183	ARHGAP17|MYL10|C8orf33|RNPEP|PSMD9|SAP30BP|TRAPPC12|WDR83|ITGA4|HMGXB3|ERP29|ATOX1|EDEM1|TMEM14C|CCDC47|TSPAN31|RBM28|SFT2D2|SRSF5|CEP131|LBR|TM4SF20|IFT57|CHFR|G0S2|GSPT2|SPATA4|GABPA|TENM3|TMEM246|GDPD2|BRDT|GDNF|CUL4B
LEE_NEURAL_CREST_STEM_CELL_UP	0.890722	1	0.230505	0.769583	83783	143	NAP1L1|GYPC|SH3BGRL3|KLHL41|COMMD9|ITGA4|DNAJC1|TAGLN3|ARL6IP5|L1TD1|S100A11|LGALS1|SHC1|IFI16|NMRK1|TRIM62|NRIP1|PHOX2B|TGFBI|CRABP2|SLN
GO_NEGATIVE_REGULATION_OF_MESODERM_DEVELOPMENT	0.890801	1	0.313011	0.638477	54565	8	CER1|DKK1|DAND5|TP63|RPS6KA6
GO_EYELID_DEVELOPMENT_IN_CAMERA_TYPE_EYE	0.890829	1	0.286742	0.655566	58873	13	JUN|HDAC1|OSR2
GO_NEURAL_CREST_CELL_MIGRATION	0.890857	1	0.239089	0.721714	74292	57	SEMA4C|HIF1A|RET|SEMA5B
GO_NEUROTROPHIN_RECEPTOR_BINDING	0.890866	1	-0.274838	-0.653192	33639	9	NTRK1|GRB2|FRS2
GO_NEGATIVE_REGULATION_OF_DEFENSE_RESPONSE_TO_BACTERIUM	0.890876	1	-0.305081	-0.634044	37112	6	HAVCR2|SIRT2
chr8q13	0.890898	1	-0.221189	-0.738807	22267	29	TCF24|MCMDC2|VCPIP1|PDE7A
GO_EMBRYONIC_MORPHOGENESIS	0.890909	1	-0.182508	-0.9323	97	543	LMBR1|CFL1|WLS|GSC|STK4|SUPT20H|NAGLU|MICAL2|SOX18|SETD2|ZFP36L1|EXOC4|ITGA5|HOXD4|EN1|KDM6A|ZEB2|CREBBP|ZNF358|RSPO2|WNT11|NDST1|WNK1|HIPK1|HIPK2|PLXNB2|SOX8|CLASP2|MED12|PSEN1|SMAD4|IRX3|TSC2|EXT1|MBNL1|TLX2|HTR2B|APAF1|MAPK1|CLASP1|HLX|ECE1|DLX6|PCDH8|ST14|CHST11|GBX2|ARHGAP35|PDX1|RDH10|NOTCH1|TGFBR2|SRF|WDR60|INTU|TGFB1|DVL3|EYA2|RARA|TRIM71|SIX2|WNT9B|ETS2|TGFB1I1|IRX1|MAPK3|FOXE1|LDB1|HOXD13|KDF1|MAP2K5|NTN1|SOS1|PITX1|ARID1A|OSR1|RBPMS2|SOX9|WNT9A|IMPAD1|WDR19|FREM2|SOX11|MEF2C|TWIST1|COL6A1|FBN2|DLX2|NF2|FOXI1|OTX1|WNT6|BMPR2|RNF2|ENG|COL2A1|DLG1|VAX2|COL11A1|ITGB1|RUNX2|PBX2|FZD2|NPHP3|SPINT1|MED1|LMO4|HAND2|HOXA2|GRSF1|IL1RN|GRB2|SIX4|SUFU|TCF21|HIRA|FOXA2|TGIF2|NOG|LRIG3|DSCAML1|FOXG1|COL5A1|HMGA2|SHOX2|CFC1B|HES5|CYP26B1|WNT4|SMAD3|AFF3|FZD7|MYO7A|CTHRC1|FOXL2|SIX3|GJB6|LATS1|TXNRD1|POFUT2|ETV2|STK3|HDAC2|IRX2|PAX8|OTX2|LHX1|TBX20|ITGB2|TBX4|TGFBR1|MYO3B|FGF2|WNT16|FRS2|NANOG|MYADM|PRKACA|ZBTB17|SATB2|LRP6|WNT1
REACTOME_INTERLEUKIN_2_SIGNALING	0.890991	1	0.291397	0.653122	58056	12	IL2RB|SHC1|LCK
GSE15930_STIM_VS_STIM_AND_IFNAB_72H_CD8_T_CELL_UP	0.891094	1	0.231302	0.786355	85667	185	CDKN1B|ABRACL|IMPA1|CBFA2T3|IRS2|BMP15|BPIFA2|NEDD8|F8|ASF1B|ODF1|ATXN7L3|DNAJA2|DMTF1|PSMC1|G6PC2|INHBC|PREB|METTL18|IGFBP6|OR6A2|G0S2|MARK4|KRT2|FUT4|GABPA|EPS15|AXIN1|COASY|INPP1|EMP3|HSD17B11
GO_NEGATIVE_REGULATION_OF_MEIOTIC_NUCLEAR_DIVISION	0.891101	1	-0.262173	-0.663779	31781	11	HORMAD1|NANOS2|DMRT1
GO_GLYCOLIPID_TRANSPORT	0.89112	1	-0.382273	-0.636621	41445	3	PLEKHA8|RFT1|GLTP
ELVIDGE_HIF1A_TARGETS_DN	0.891136	1	0.234132	0.739081	78271	81	PFKFB3|CXCR4|SH2B2|MXI1|ADM|FAM162A|GLRX|NR3C1|GBE1|UPK1A|FYN|MAFF
GO_EPITHELIAL_STRUCTURE_MAINTENANCE	0.891333	1	-0.223322	-0.732166	23138	27	SRF|TLR4|LDB1|SOX9|SLC22A5|PBLD|CXADR|MUC6|CROCC|TFF2|RBP4|MUC4|NOD2|LDB2|VSIG1
GO_REGULATION_OF_ICOSANOID_SECRETION	0.891514	1	0.274264	0.665652	61361	17	MIF|PLA2G6|CYP4A11|P2RX4|IL1B|AGTR2
ANDERSEN_CHOLANGIOCARCINOMA_CLASS2	0.891549	1	0.23086	0.779146	84936	166	PMAIP1|PLAC8|AUNIP|SAPCD2|SFN|MTMR11|FGFBP1|GPR35|USP54|CORO2A|MISP|C1GALT1|CTSV|PLAUR|UBE2C|GALNT6|TUFT1|PKP3|BCL2L15|MYO1A|KIF15|KCNN4|ASPHD2|CENPE|KLK7|HK2|APOBEC1|FXYD3|FAM83D|CDCA3|TSPAN1|C15orf48|BORA|CDH3|DLGAP5|CD55|MMP12|SLC39A4|CDH17|PLEK2|MYEOV
REACTOME_ACTIVATED_NTRK2_SIGNALS_THROUGH_CDK5	0.891572	1	-0.304637	-0.633121	37141	6	CDK5R1|NTRK2|RAC1|BDNF|TIAM1|CDK5
REACTOME_PI5P_REGULATES_TP53_ACETYLATION	0.891617	1	0.312588	0.637613	54615	8	PIP4K2C|ING2
KANG_AR_TARGETS_UP	0.891637	1	-0.241271	-0.695914	27794	17	COL6A1|COL2A1|COL5A1|BMP1
GO_TYPE_I_TRANSFORMING_GROWTH_FACTOR_BETA_RECEPTOR_BINDING	0.891808	1	-0.268625	-0.658748	32591	10	TGFBR2|TGFB1|ENG
NOUSHMEHR_GBM_SOMATIC_MUTATED	0.891846	1	-0.274433	-0.65223	33676	9	IDH1
GSE41978_ID2_KO_VS_ID2_KO_AND_BIM_KO_KLRG1_LOW_EFFECTOR_CD8_TCELL_UP	0.891872	1	0.231101	0.786442	85847	188	BATF3|SMAD1|METRNL|BTK|LINC00612|STX18|PLCD1|HCK|GALNT11|TAGLN3|BCL7C|DRAP1|NEK7|PROZ|VPS72|TTR|FANCL|TIMP1|GSTK1|RIOK3|MRPL48|MPP2|CCDC28A|CER1|SNX12|PPT1|SHPRH|ST5|KRCC1|DNAJC17
BROWNE_HCMV_INFECTION_24HR_DN	0.891974	1	0.230257	0.763749	83238	132	IFITM1|ANXA4|DNMBP|SUCLG2|CDKN1A|MTMR11|TRAPPC12|GPX1|CTSO|BTN3A3|YLPM1|ABCC1|CCNG1|GPR176|AP4S1|FDPS|RPS6KA2|PAMR1|TP53I3|B2M|SSH1
MODULE_85	0.892101	1	-0.206036	-0.785151	16047	51	IL13RA1|CSF3R|TIE1|IL6R|FGFR3|CSF2RA|IFNGR1|NRP1
GO_SEMINIFEROUS_TUBULE_DEVELOPMENT	0.892245	1	-0.268436	-0.658283	32607	10	SMAD4|TBC1D20
GO_STEROID_DEHYDROGENASE_ACTIVITY_ACTING_ON_THE_CH_OH_GROUP_OF_DONORS_NAD_OR_NADP_AS_ACCEPTOR	0.892385	1	0.257184	0.681708	65691	26	HSD17B8|HSD17B10|SDR42E1|HSD17B11|HSD17B14|RDH8|DHRS11|RDH16|HSD17B6|AKR1C3|DHRS9|HSD11B1|HSD17B3
GO_T_CELL_ANTIGEN_PROCESSING_AND_PRESENTATION	0.892401	1	-0.343837	-0.625938	39950	4	WAS|RFTN1
GSE29949_MICROGLIA_BRAIN_VS_CD8_POS_DC_SPLEEN_DN	0.892459	1	0.230874	0.786048	85966	189	RBBP8|IER2|MT1X|RSAD2|IL10RA|TP53TG1|NFIL3|GAB2|GJB1
GO_NEGATIVE_REGULATION_OF_OXIDOREDUCTASE_ACTIVITY	0.892606	1	-0.230558	-0.715593	25266	22	INS|SNCA|HP|OXA1L|GFI1|NFKB1|ATP2B4
GSE36078_WT_VS_IL1R_KO_LUNG_DC_AFTER_AD5_INF_DN	0.892758	1	0.23087	0.784886	85827	185	CXCR4|HIF1A|KLHDC2|HMGN3|SNN|LIPA|AFTPH|AGL|HSDL1|HSPB11|DECR1|RTCA|KRT10|ING1|CTSV|ADK|EGR3|PPP1CB|MAP3K4|IFT57|RPL31|LDHB|THEMIS|DUSP10|SALL2|SLAMF6|FAM210A|ARHGAP29|CNGA1|ACSL3|BBS10|ATP1B1
GSE369_SOCS3_KO_VS_IFNG_KO_LIVER_UP	0.892767	1	-0.187926	-0.875295	3887	172	SPG11|DDX5|SPECC1|GPATCH2|PIGG|RHOA|C6orf141|CD163|ANXA6|PANK2|ITPR2|FZD10|SLC25A47|TOX3|IL6R|MEGF6|TNPO1|RCAN3|VAMP1|CYTL1|KRT33A|PEPD|GSK3A|TPBG|SLC16A5|IRX1|WDR13|CHSY3|FUT11|ZC3H6|IGF2R|ARPC5|TCTEX1D1|MBTPS1|NEFL|JAK1|NKTR|CCDC14
GO_AROMATIC_AMINO_ACID_FAMILY_CATABOLIC_PROCESS	0.892847	1	0.282486	0.656722	59651	14	GSTZ1|KMO
GSE11884_WT_VS_FURIN_KO_NAIVE_CD4_TCELL_UP	0.892875	1	0.230193	0.767114	83790	140	SNX18|FCGR3B|SNRPB|ARMCX6|POM121L2|COPS5|TCF20|TBC1D9B|SIMC1|LPAR2|PILRA|TARBP2|HEATR3|SLC7A13|SLC6A3|PTGDR|MED10|ADAMTS4|TOMM34|ZNF35|WRAP73
GSE3691_CONVENTIONAL_VS_PLASMACYTOID_DC_SPLEEN_DN	0.892896	1	0.230408	0.781884	85692	179	PCGF5|HAUS3|LRRC40|NDUFA9|BIRC2|NFU1|WDR70|PTTG1|SLC35A1|TOMM20|SECTM1|PLD4|GGCX|GARS|C16orf78|MEIG1|PCK2|OR51B2|TESK2|PPIE|SCUBE3|KDM1B|ILF3|ZNF490|COQ6|BMP7|INPP1|DLL4|SERPINA4|LPIN2|C2CD2|KLRG1|HPS4|SEMA6C
MODULE_38	0.892905	1	0.240093	0.844176	89044	437	CDKN1C|HEG1|HMOX1|NEURL1|PTP4A3|LPCAT1|DUSP5|CDKN1A|TNF|SMARCD2|CSF2RB|UPP1|PLEKHO2|C1QB|CD34|SCO2|FAM214B|TNFRSF1B|LYN|PKMYT1|RIN1|MGLL|JUNB|CFD|ECM1|GJB1|CRIP1|ATF3|PTH1R|TNFAIP3|FGR|ADM|ODF1|FOSB|HCLS1|ARL4C|HIST1H2BK|PGF|S100A11|CTSC|MVP|GLRX|IFI27|ECHS1|DNAJB2|SCAMP5|ALAS1|MAPKAPK3
PID_FOXM1_PATHWAY	0.892914	1	0.245515	0.702125	70541	40	CKS1B|CDC25B|MAP2K1|CENPA|CDK4|NEK2|CDK1|CCNE1|CHEK2
REACTOME_LGI_ADAM_INTERACTIONS	0.892983	1	-0.249912	-0.680387	29638	14	CACNG8|DLG4|LGI1
REACTOME_ACTIVATION_OF_SMO	0.893081	1	-0.240668	-0.694173	27839	17	ARRB1|GAS1|IQCE|DHH
GO_C_TERMINAL_PROTEIN_DEGLUTAMYLATION	0.893162	1	-0.320299	-0.626975	38572	5	AGTPBP1
GSE12963_UNINF_VS_ENV_AND_NEF_DEFICIENT_HIV1_INF_CD4_TCELL_DN	0.893229	1	0.230172	0.76532	83582	136	KPNA2|DBF4|PMAIP1|TICRR|USP1|NAF1|SPRY4|MRPL57|KPNA3|NAT1|SPINK6|COLGALT2|MYOF|DENND6B|CHCHD4|HFE|CCNG1|MLPH|FKBP6|LGI2|UBA2|SMC2|TSNAXIP1|PPAT|HMMR
GSE3982_EFF_MEMORY_CD4_TCELL_VS_TH2_UP	0.89332	1	0.230729	0.784407	85881	185	GPATCH8|SON|NR1D2|PMEL|XKR8|R3HDM2|RNF44|F8|TCF20|IRF9|CORO2A|DAO|MALT1|CHCHD7|SECISBP2|SPDEF|EEF1D|PBXIP1|DIO3|SRSF5|MACF1|FBP1|KLRF1|LCOR|ITGA10|CCPG1|BDKRB1|POLR1D|ZNF337|AXIN1|SLC30A3|ZSCAN26|LPIN2|GRPR
REACTOME_DEFECTIVE_C1GALT1C1_CAUSES_TN_POLYAGGLUTINATION_SYNDROME_TNPS	0.8935	1	-0.246321	-0.684724	28960	15	MUC16|MUC15|MUC6|MUC12|MUC5AC|MUC4|MUC7|MUC5B
GO_ENDOPLASMIC_RETICULUM_SUBCOMPARTMENT	0.893552	1	-0.233803	-0.706441	26189	20	C2CD2L|ARV1|RAB3GAP1|RNF41|ATL3|ASPH|STIM1|EMD
GO_POSITIVE_REGULATION_OF_HISTONE_DEACETYLATION	0.893693	1	0.273396	0.663544	61511	17	AKAP8|SDR16C5|PINK1|CTBP1|ING2|LRRK2
MORF_ETV3	0.893707	1	-0.202279	-0.791253	14612	58	HOXD4|NRTN|MYO9B|KRT33A|LTBP4|SLC4A3|NF1|SLC16A5|SLC13A2|SYT5|GLE1|AFF2
PID_PLK1_PATHWAY	0.893758	1	0.242561	0.704628	71665	44	CENPU|STAG2|CDC25B|PPP1CB|CDK1|CENPE|KIZ|FBXW11|BORA|WEE1
REACTOME_INFLAMMASOMES	0.893779	1	0.266966	0.671355	63182	20	CASP1|PYCARD|AIM2|HSP90AB1
GO_MITOTIC_G2_DNA_DAMAGE_CHECKPOINT	0.893795	1	0.273358	0.663452	61518	17	CDK5RAP3|TAOK3|RINT1|NBN|CDK1
GO_REGULATION_OF_MEMBRANE_LIPID_DISTRIBUTION	0.893899	1	0.244341	0.704469	71114	42	TRIAP1|XKR8|ATP10D|TMEM30A|ANO7|ABCC1
GO_POSITIVE_REGULATION_OF_PROTEIN_KINASE_C_SIGNALING	0.893901	1	-0.282023	-0.643741	34635	8	WNT11
CHIBA_RESPONSE_TO_TSA_DN	0.893916	1	-0.231962	-0.710766	25742	21	ROCK1|MDM2|PTK2|ADAM9|LIG3
REACTOME_METABOLIC_DISORDERS_OF_BIOLOGICAL_OXIDATION_ENZYMES	0.89435	1	0.249993	0.688533	68178	32	GSS|CYP4F22|GCLC|CYP11B2|FDX1|AHCY
GO_EOSINOPHIL_DIFFERENTIATION	0.894366	1	-0.31957	-0.625548	38624	5	TRIB1
GSE2585_CD80_HIGH_VS_LOW_MTEC_UP	0.89439	1	0.230014	0.780691	85847	180	C9orf78|CSTA|FYTTD1|SYT17|KLHL41|CIB2|GKN2|ABHD14B|KRT85|IL17RB|NLRP9|OR51E1|KLK12|HYLS1|UBE2J1|SDR16C5|SLC6A3|MLXIPL|HSPB1|MPP2|RILP|TMEM252|CAMKK1|GPRIN2|LAMP5|RSPH6A
GO_PLASMA_MEMBRANE_REPAIR	0.894425	1	0.310737	0.633839	54787	8	CAV3|MYOF|TRIM72
REACTOME_PLATELET_CALCIUM_HOMEOSTASIS	0.894518	1	-0.220347	-0.729888	22845	28	CALM1|ITPR2|ATP2A2|SLC8A1|ITPR1|ATP2A3|STIM1|ORAI2
GO_SENSORY_PERCEPTION_OF_UMAMI_TASTE	0.894556	1	0.341932	0.621614	50825	5	CALHM1|GNAT3|TAS1R1
GO_CELLULAR_RESPONSE_TO_CALCIUM_ION	0.894561	1	0.23367	0.732068	77867	76	CACYBP|SYT17|JUNB|CPNE7|JUN|FOSB|DPEP1|HPCA
GO_MYOBLAST_FUSION	0.894584	1	-0.216531	-0.747023	20926	33	CD53|FER1L5|FLOT1|MAPK14|MYH9|DYRK1B|CFLAR|TNFSF14|CAPN2|MYOG|WNT1
GO_DETECTION_OF_OTHER_ORGANISM	0.894642	1	0.284858	0.651258	59125	13	TLR1|TLR2|NOD1|PGLYRP2|PGLYRP4
GO_REGULATION_OF_EPITHELIAL_CELL_PROLIFERATION_INVOLVED_IN_LUNG_MORPHOGENESIS	0.894657	1	-0.29027	-0.634326	35898	7	SOX9|FGF7|NFIB
PEREZ_TP63_TARGETS	0.89467	1	0.234832	0.818817	88600	319	CDKN1C|RASSF5|ID2|METRNL|DEDD2|IFIT3|MROH6|CKB|MAFB|MAP1LC3B|THUMPD3-AS1|GMCL1|ANKRD20A11P|RET|THEMIS2|PLCD1|TP53INP2|CDYL2|EPB41L3|RBM38|SMAD7|NXF1|SASH1|HSPA6|PGF|IL17RB|CSRNP1|CYP11B2|DIO3|RASEF|RUNX3|ITSN2|ZFYVE1|BCL2L11|ARHGEF17
TAGHAVI_NEOPLASTIC_TRANSFORMATION	0.894675	1	0.289571	0.649029	58296	12	FOSB|LPAR2|FLNC
GO_LONG_TERM_SYNAPTIC_DEPRESSION	0.89469	1	0.253092	0.685165	67107	29	FMR1|LILRB2|PLK2
LI_WILMS_TUMOR_VS_FETAL_KIDNEY_2_DN	0.894884	1	0.240631	0.708337	72728	48	KLF10|RET|DPEP1|RUNX3|IGFBP6
GSE5542_IFNA_VS_IFNA_AND_IFNG_TREATED_EPITHELIAL_CELLS_6H_UP	0.894886	1	0.229954	0.780344	85883	179	FMR1|DCK|NDUFA13|P2RX1|FAM192A|GTF3C6|HMGXB4|SNRPC|PITPNB|VAV1|FAM216A|TBC1D9B|CDC25B|ACSL5|COTL1|UHMK1|ILKAP|BCL10|RHOG|CYB561A3|ZCCHC17|STIM2|NOD1|ETAA1|CCPG1|IL18BP|FDPS|MAF1
GO_REGULATION_OF_VASCULATURE_DEVELOPMENT	0.89493	1	0.234301	0.815017	88410	297	KLF4|HMOX1|C5AR1|SMAD1|C3|HIF1A|WARS|PDCD10|HHEX|CD34|CTSH|C3AR1|CXCL10|HLA-G|FGFBP1|ECM1|RRAS|FBXW7|SIRT1|TNFAIP3|CELA1|NODAL|ADM|MIR10A|GDF2|SASH1|ABL1|JUP|PGF|CXCL8
GO_NEGATIVE_REGULATION_OF_CGMP_MEDIATED_SIGNALING	0.894933	1	-0.302942	-0.629597	37281	6	THBS1
JIANG_AGING_HYPOTHALAMUS_DN	0.894985	1	0.248362	0.691306	68954	34	VTI1B|CS|DNAJA2|PTGDS|GPX4|MGAT2|AP2M1
EGR2_01	0.895047	1	0.230329	0.783047	86047	185	KLF4|BCL2A1|SMAD1|ANKS1A|CD3EAP|FAM214B|HNRNPDL|UPRT|BAHD1|SMARCA5|NUP107|USP4|SIRT1|FAM122B|DYNLL1|WDR48|CD40LG|CSRNP1|EGR3|CSTF3|PRKAG1|SPTB|TFAP4|CGGBP1
GO_SPECIFICATION_OF_SYMMETRY	0.895116	1	0.230072	0.754366	82330	116	HIF1A|KIF3B|AIDA|DRC1|DNAAF1|DDIT3|GALNT11|NODAL|IFT57|MKKS|GAS8|CER1|MIB1|MKS1|ARL13B|MEGF8|IFT172|STIL|IFT52|DPCD|ACVR2B|FOXJ1|SMAD2|FOLR1|TBC1D32|SMO|ARL6|HAND1|FOXN4|CCDC151
GSE8835_CD4_VS_CD8_TCELL_UP	0.895154	1	0.230367	0.783491	86111	186	PHF19|C15orf61|BID|ACTR1B|MKNK2|CIPC|DDX59|ICAM4|FAM216A|RTN4|UTP3|FXYD5|PUM1|ADPRHL2|NEMF|FAHD1|SDHA|PPCS|ZFAND2A|ALMS1|B4GALT4|CCDC137|NUCKS1|SH2B1|ZFP62|DCPS|BMS1|ROGDI|MTR|PALB2|SLC12A2|LMNB1|ZW10|TCTN2|ATP2B1
GSE2405_0H_VS_24H_A_PHAGOCYTOPHILUM_STIM_NEUTROPHIL_DN	0.895253	1	0.230415	0.785629	86390	194	RBBP8|RMDN3|SEMA4C|PTTG1|FUCA2|KCTD18|IFT81|PLCD1|CFP|MEDAG|RAD51AP1|PSTPIP2|LRR1|PAPSS2|CDK20|SHCBP1L|HAGH|MFSD12|IFT57|RAB12|TUSC1|TBC1D23|PARPBP|IL18BP|C1orf112|SIVA1|KLHDC10|STARD8|NEK2|ZNF35|ATAD5|SYT13|STIL|ETV1|CENPE|CCNE1|DNA2|TIMP3|TMEM107|REEP3|CRYZ|MSANTD2
GSE8921_UNSTIM_0H_VS_TLR1_2_STIM_MONOCYTE_3H_UP	0.895286	1	0.229916	0.779613	85839	177	LSM6|ICE1|TAF7|UBA3|SLC17A7|DDX59|CDK5RAP1|POLR2K|ADAT1|F8|HSD17B10|CAMK1D|LSM10|ASNSD1|ZCCHC18|CCNB1IP1|SHCBP1L|DERA|KCTD6|PAN3|SRSF5|FANCL|TBC1D21|RASA2|ARHGEF38|CBR1|WDSUB1|FAM170A|COPS3|NDUFAF7|SPATC1L|ARHGAP29|CTBP1|RPS3|CLEC4A|BBS10|COASY
GSE46025_WT_VS_FOXO1_KO_KLRG1_LOW_CD8_EFFECTOR_TCELL_UP	0.895361	1	-0.186366	-0.874627	3550	181	FAM110C|CYP4F30P|FAM47C|EMC1|TBC1D14|FRRS1|REXO1L1P|MGARP|CLPB|FAM43B|TOX4|TRPM7|ZDHHC18|COLGALT1|CTSA|BCOR|PDK4|GHRL|TLR4|OTOS|TYSND1|WDR59|PRR14|DDX56|H6PD|WDFY3|ST6GALNAC6|PIP5K1A|AKAP8L|ACO2|LCAT|LSR|TCTEX1D1|SLC33A1|NUP210|TNFSF14|AURKAIP1|GNA15|S1PR5|NUDC|KLF7|TES|KRTAP4-1|EDDM3B|SLC14A1
GO_PEPTIDYL_TYROSINE_MODIFICATION	0.895382	1	0.235714	0.823371	88829	340	NEURL1|CLK1|UNC119|RAP2C|SNX6|PTPN6|BTK|HYAL2|IL15|CSK|TSG101|TNF|VPS25|RET|LYN|MIF|HCK|TPST2|NCAPG2|FBXW7|SAMSN1|FGR|MAP2K1|HCLS1|ADNP|ABL1|STAP2|PIBF1|CHMP6|DYRK2|MVP|SHC1|CLCF1|HAX1|SH3BP5
GSE17721_LPS_VS_PAM3CSK4_16H_BMDC_DN	0.895409	1	0.230194	0.78225	86029	184	SNX18|CENPC|ACADM|HVCN1|ATP6V0B|DYNLT3|RPS16|RILPL2|CIB2|SMC4|RPS10|NCAPG2|STARD7|STK10|AIFM1|EVI2B|TOMM40L|BANF1|UQCRQ|DHX40|ADK|HAGH|CYFIP1|PARP1|PRKAG1|SACM1L|SEC61G|PRPF6|RPL3|TMEM9B|FDPS
KEGG_T_CELL_RECEPTOR_SIGNALING_PATHWAY	0.895563	1	0.230581	0.750167	81600	107	PTPN6|HRAS|TNF|VAV1|PIK3CG|JUN|MALT1|MAP2K1|BCL10|CDC42|PPP3CA|CD40LG|KRAS|MAP3K8|CDK4|FYN|NRAS|CHUK|MAP3K14|MAPK9
SP1_Q2_01	0.895579	1	0.231485	0.797672	87575	236	SNX18|TBCB|MRPL49|CTR9|HYAL2|RTN3|CDH24|UPF2|TMEM256|FBXO34|ANP32A|POLR2I|BAHD1|LYRM1|CRY1|C1orf52|PHF20|ARPC4|TIPRL|MLLT11|WDR81|BCL7C|OAZ2|SESN2|RHOG|PCGF2|ZFP36|LASP1|DNMT3A|SH3BP5|FBXL19-AS1|ARFIP1|ASIC1|CGGBP1|UTP18|BCL6B|EFNB3|NFE2L1|LYL1|CAMKK1|INO80|NTRK3|TSNAXIP1|RCOR2|RAB2B|NUMBL|CHKA|HRH3
GSE1460_CD4_THYMOCYTE_VS_THYMIC_STROMAL_CELL_DN	0.895615	1	0.230136	0.783534	86270	189	KLF4|DENND5A|MT1E|WDYHV1|NUDT15|TBK1|SEC13|LCMT1|RRAS|MLLT11|ASL|ATF3|RBCK1|PDHX
GSE17974_IL4_AND_ANTI_IL12_VS_UNTREATED_4H_ACT_CD4_TCELL_UP	0.895647	1	0.229735	0.779599	85956	179	C17orf58|DDB2|TEX30|MOB2|MGME1|DOLPP1|RFC1|IRS2|IL10RA|RNPEP|PLOD3|AIFM1|GAB2|ALDH16A1|DUSP6|IMMT|PLEKHO1|PTGER2|MTFR1L|BTN3A3|GPATCH3|SLC26A11|MCM5|LINC01181|ETFB|ACD
MIKKELSEN_ES_ICP_WITH_H3K27ME3	0.895665	1	0.24662	0.693636	69757	36	TNF|CYP8B1|HPCA|XIRP1|ADCY6|PLEKHG4
E47_01	0.8957	1	0.231954	0.800131	87680	243	ARL4A|NEURL1|RNF13|KLF10|RELL2|FAM89B|CBFA2T3|CHMP4B|PPP1R21|FAM53C|CAMK1D|MLLT11|GJB1|PSIP1|CDYL2|CORO2A|NODAL|MTSS1|TTC13|GPD1L|AMD1|SHCBP1L|CORO1A|IRF1|LGALS1|MACF1|CACNA2D2|SERBP1|C1QC|PPP1R17|ZNF706|DUSP10|CER1|MED10|PLCB3|NAA40|CNNM2|CYLD|DLL4|NUMBL|HRH3|FAM126A|ASB2
ROZANOV_MMP14_TARGETS_DN	0.895799	1	0.254182	0.682975	66702	28	AGA|MT2A|SIGIRR|RTN1|EHD1|VWA5A|PIK3R1
GO_SPLICEOSOMAL_CONFORMATIONAL_CHANGES_TO_GENERATE_CATALYTIC_CONFORMATION	0.895823	1	0.340935	0.619802	50897	5	ISY1|PRPF19
GO_RELEASE_OF_SEQUESTERED_CALCIUM_ION_INTO_CYTOSOL_BY_ENDOPLASMIC_RETICULUM	0.89585	1	0.252579	0.683777	67194	29	TMEM38B|CLIC2|GSTO1|GSTM2|CCR5|SRI|FASLG|RYR1
GO_RESPONSE_TO_MITOCHONDRIAL_DEPOLARISATION	0.896044	1	0.275089	0.658728	61154	16	GPS2|ATG14|PINK1|HK2
LIM_MAMMARY_LUMINAL_MATURE_UP	0.896136	1	0.230752	0.747063	81128	102	ANKMY2|PTPN6|VOPP1|TANGO2|GALE|TP53INP2|SLC22A18|EDEM1|SPDEF|SULT2B1|RASEF
GO_OXYGEN_METABOLIC_PROCESS	0.896172	1	-0.318359	-0.623178	38702	5	RNF34
GO_REGULATION_OF_NEUROTRANSMITTER_LEVELS	0.896209	1	0.234172	0.815739	88661	309	KLF4|PDZD11|HSP90AA1|RAP1B|GCH1|CTBP2|FMR1|P2RX1|TNF|SNAPIN|SYT17|SLC17A7|CD34|PARK7|DTNBP1|AIF1|ARL6IP5|SCRIB|KMO|LIN7C|AASDH|TLR2|TSPO|SPR|UNC13B|SLC6A3|ASIC1|PFN2|HSP90AB1|CHRNA6|CHRNB2|BLOC1S6|PPT1|PEBP1|ALDH9A1|DDAH2|GIPC1|NAPA|DVL1|PIP5K1C|SLC18A1|GDNF|CHKA|HRH3|PTX3
GSE4142_PLASMA_CELL_VS_GC_BCELL_UP	0.896224	1	0.230142	0.782726	86214	186	FAM110A|UTRN|PNRC1|TEX36|FAM89B|H1FX|TAF6|RNF214|AIP|TBC1D10B|APOBEC4|FBXW7|FAM193A|RAD51AP1|TSPAN14|FBXO46|UBE2B|MAML1|PHLPP2|RFXANK|DENND4B|TDP2|CHID1|PLEKHG5|ADNP2|MRI1|CCNL2|ARHGEF38|PARPBP|NR4A1|THAP2|FCHO1|RASAL3
GO_CALCIUM_ION_TRANSMEMBRANE_TRANSPORTER_ACTIVITY	0.896225	1	-0.190128	-0.852684	6243	129	PKD1L1|SEC61A1|TPCN1|TRPM7|ANXA6|PSEN1|FKBP1B|ITPR2|ATP2A2|CACNG8|GRIN3B|SLC8A1|TRPM4|CATSPER1|TPCN2|ITPR1|TRPM1|CLCA3P|ATP2A3|TRPC5|GRIN2A|PANX1|CACNA1B|ORAI2|CACNB4|OPRM1|TRPC4|ATP2A1|RASA3|CACNA2D3|ATP2B4|TRPM3|CACHD1|TRPM2|SLC24A3|CUL5|JPH2|LETM1|CACNA1E|FAM155A|IL1RAPL1|CACNG7|ATP2B2|CACNA1F|PKD1L2|SLC8B1|RYR2|SLC8A2|CACNG3|JPH3|GRIN1|CACNB1|CACNA1C
GO_REGULATION_OF_SEQUESTERING_OF_ZINC_ION	0.896228	1	0.340735	0.619439	50920	5	SLC30A3|SLC30A8|SLC30A2
REACTOME_PURINE_RIBONUCLEOSIDE_MONOPHOSPHATE_BIOSYNTHESIS	0.896255	1	0.288658	0.646983	58399	12	IMPDH2|ADSL|PPAT|ATIC|IMPDH1
PARENT_MTOR_SIGNALING_UP	0.896314	1	0.242665	0.856476	89521	537	ADA|SKP1|CTBP2|MYO15B|PTPN6|PAPSS1|TMC6|TRANK1|PNRC1|PRKAR2A|HADHB|CREBL2|CEBPA|RECQL|CLEC2B|IDH3B|LYRM9|SULT1A2|SAP18|GTF2H3|DNAAF1|CYB561|SP110|TNFSF13|DUS1L|OSER1|CD63|SLC25A38|EID1|NONO|PANK4|TBC1D9B|SVIL|NASP|CEP250|CDK5RAP3|SUPT4H1|AIFM1|PSMC5|PSIP1|NCBP2|ADM|OASL|ARL4C|SASH1|PPIG|PPP3CA|COPZ1|SCRIB|HMGCL|ING1|CRYL1|SDHA|WDR48|TSPAN31|ARL3|P4HTM|ASB13|KCTD2|PGAP2|TANK|ELP4|DLST|CHMP1B|PDHA1|CD86|DDIT4|AIM2|LIG1|KIAA0556|CCNG2|GLRX|CRYGD|ACYP1|GRHPR|PCK2|RTEL1|EIF5A|ALAS1|ZKSCAN5|ECI2|DHFR|SUPT5H|LIAS|IFI16|PPIE|G0S2|GTF3C1|ITGA10|UBL4A|FDPS|FLII|ZNF34|IFT46|ST5|SYNE2|RGP1|COQ6|MKS1|DNAJC17|CNNM2|C11orf49|HAUS5|ALDH4A1|PIP5K1C|OSGEPL1|RTN1|WRAP73|MADD|TECPR2|PECR|ALDH3A2|DYRK4|SEMA4F
REACTOME_MOLYBDENUM_COFACTOR_BIOSYNTHESIS	0.896337	1	0.328335	0.624227	52294	6	MOCS2|MOCS3|MOCOS|MOCS1|GPHN|NFS1
GSE5589_IL6_KO_VS_IL10_KO_LPS_AND_IL10_STIM_MACROPHAGE_45MIN_UP	0.896383	1	0.22995	0.7829	86344	189	SLC2A6|VOPP1|PRDX4|KLF6|CDKN1A|GSS|DCSTAMP|CCL4|SAMSN1|TNFAIP3|FXYD5|MALT1|CYP4F22|DUSP28|ARL4C|SMAD7|TLR1|ARL3|RUNX3|PRELID2|PLAUR|PLAGL1|ABCC1|IL21R
GO_CORECEPTOR_ACTIVITY_INVOLVED_IN_WNT_SIGNALING_PATHWAY	0.89648	1	-0.272281	-0.647114	33851	9	LRP6|ROR2|GPC6|PTK7|ROR1|LRP5|GPC4|RYK|RECK
GSE17301_ACD3_ACD28_VS_ACD3_ACD28_AND_IFNA5_STIM_CD8_TCELL_UP	0.896532	1	0.229523	0.778879	86041	179	SETBP1|CIC|LST1|CBFA2T3|GSS|PKMYT1|CEP85|MXD3|PSTPIP2|HMGB3P1|HMGB1|ASF1B|ORC6|SLC1A4|HSPBP1|TUBA1B|PLAUR|PCBP3|C20orf27|BEGAIN|DND1|ZW10|ABHD17B|TRIP13|CDK1|HAUS5|ATAD5|RHOT2|PTGDR2|SLC1A5|RRM2|PTGES2|FASTK|LMF2|DCLRE1B|CDCA3|POLQ|TROAP|CDKN2C|LCT|MELK|DLGAP5|KIFC1
REACTOME_PHASE_4_RESTING_MEMBRANE_POTENTIAL	0.896738	1	-0.239389	-0.690485	27953	17	KCNK12|KCNJ4|KCNK15|KCNK4|KCNK13|KCNK7
GO_CAMP_BINDING	0.896757	1	0.262046	0.671706	64292	22	PRKAR2A|CNBD2
MORF_MSH3	0.896788	1	-0.184651	-0.88796	2093	232	MON2|PPP1R12B|TRIM24|HOXD4|TTLL5|UBE4B|EP400|FRYL|PSMF1|PIAS2|PTEN|ATF2|CAMK2G|NRTN|ATXN3|PIK3C2A|FRY|BRWD1|ERC1|MDM2|PVR|OPLAH|RNF14|KRT33A|LTBP4|POU6F2|SLC4A3|NF1|NR2C1|SLC16A5|USP46|NMT1|CYP2E1|SYT5|RREB1|PPP1R3D|MSL3|GLE1|AFF2|SLC22A6|TMEM184B|RAP1A|NFX1|MLLT10|FGF18|RUNX2|SLC33A1|TANC2|IKBKE|SURF2|ZNF157
GO_BMP_BINDING	0.896815	1	-0.266467	-0.653456	32774	10	BMPR2|ENG|GREM1|GREM2
GO_TISSUE_REMODELING	0.896817	1	0.229393	0.769438	84802	152	SUCO|SNX10|HIF1A|IL15|CSK|LIPA|DCSTAMP|PTH1R|TNFAIP3|CELA1|HMGB1|BAX|PPP3CA|ATG5
WENG_POR_TARGETS_GLOBAL_DN	0.896834	1	0.265697	0.668163	63398	20	MGLL|HSD17B10|HSD17B11|CYP4A11|FGL1|RETSAT|EGR1
GO_PHAGOSOME_ACIDIFICATION	0.896856	1	0.254629	0.679628	66404	27	TCIRG1|ATP6V0B|ATP6V1G3|ATP6V0D2|ATP6V0E2|ATP6V0C|ATP6V1E1|ATP6V0D1|RAB39A
GO_NEGATIVE_REGULATION_OF_ATPASE_ACTIVITY	0.896877	1	0.27702	0.654273	60618	15	VCPKMT|PAM16|TSC1|PPIF
NIKOLSKY_BREAST_CANCER_15Q26_AMPLICON	0.896993	1	0.269796	0.663128	62340	18	TM2D3|CHSY1|SNRPA1|LYSMD4|FAM169B|CERS3|MEF2A|ASB7
GO_VIRION_ATTACHMENT_TO_HOST_CELL	0.897102	1	0.308872	0.630034	54951	8	HSP90AB1|GAS6|CD81|ICAM1
chr9p22	0.897108	1	0.269742	0.662996	62348	18	RRAGA|PSIP1|CER1|FREM1
GO_SODIUM_DICARBOXYLATE_SYMPORTER_ACTIVITY	0.897169	1	-0.271925	-0.646268	33877	9	SLC1A6|SLC13A2|SLC13A1
NFY_C	0.897183	1	0.231117	0.796123	87687	235	PIGA|WASF2|OARD1|PPM1B|GNGT2|SPAG7|ARRDC3|CEP57|RPN2|BAHD1|DDIT3|HIGD1A|STARD7|WDR81|CKS2|HDAC1|BAZ1A|KAT7|C19orf54|HSCB|SESN2|HLA-F|CDK2AP2|SLC9C2|ZBTB5|CCDC51|IFFO1|PPP2R5C|ACYP1|UBE2C|TESK2|SPTB|ENSA|RPA2|HNRNPA0|DUSP10|ACTL6A|MRPL51
GO_CALCIUM_MEDIATED_SIGNALING	0.897196	1	0.229941	0.785506	86783	200	ADA|CXCR4|FIS1|BTK|TNF|TMEM38B|CLIC2|ACKR3|ACKR2|TBC1D10C|CCL4|PPP3CA|HPCA|CXCL8|NMUR2|GSTO1|DYRK2|MCU|ZMPSTE24|MYOZ1|BCAP31|CAMTA1
REACTOME_CALCITONIN_LIKE_LIGAND_RECEPTORS	0.897283	1	0.296765	0.638016	56937	10	ADM|IAPP|RAMP1|ADM2|CALCR
GO_SODIUM_CHANNEL_ACTIVITY	0.89749	1	0.244851	0.697338	70662	39	ASIC5|ASIC2|ASIC1|PKD2L1|SCN10A|GRIK5
GO_O_PALMITOYLTRANSFERASE_ACTIVITY	0.897549	1	-0.376898	-0.627669	41744	3	CPT1A
ONDER_CDH1_TARGETS_2_UP	0.897703	1	0.231855	0.800127	87912	246	KLF4|HMOX1|MAGED2|CYTIP|EPS8|TAGLN|GYPC|MAGED1|ACKR3|UQCRB|MAGEH1|KAT2B|SLC46A3|ARL3|CYFIP2|PTGER2|ENOX1|GSTA4|GLRX
REACTOME_NTRK2_ACTIVATES_RAC1	0.897759	1	0.339787	0.617715	51007	5	FYN|BDNF|RAC1
GSE40666_STAT1_KO_VS_STAT4_KO_CD8_TCELL_DN	0.897764	1	0.229128	0.77294	85476	165	RASSF5|ARFGAP3|INSIG1|DPM1|CCDC177|PIM3|RET|JUN|MALT1|OR5L2|MISP|AGO2|TRAV12-2|LINC00161|BCL6B|COX6B2|PHOX2B|CAMKK1|PPP1R15A|POLN|CASR|HIST1H4I|ANO8|PTGDR2
MORF_PPP2R5B	0.8978	1	-0.1874	-0.868171	4365	163	IL13RA1|PPP1R12B|TRIM24|EXOC4|HOXD4|FRYL|PSMF1|ATF2|NRTN|TIE1|ERC1|MDM2|PVR|IPO9|KRT33A|LTBP4|POU6F2|SLC4A3|NR2C1|SLC16A5|CYP2E1|SYT5|RREB1|MSL3|GLE1|AFF2|SLC22A6|TMEM184B|MLLT10|FGF18|RUNX2|SLC33A1|TANC2|ZNF157
ACEVEDO_LIVER_CANCER_DN	0.897869	1	0.24107	0.849834	89636	498	SGPP1|MT1X|ID2|SOD1|ACP2|LDHA|OAT|C3|FAM32A|CLUH|DUSP5|CSK|DNAJA1|SIDT2|HSBP1|ATG101|TERF2IP|SLC35A1|SAP18|TMEM256|CAMK1|TNFRSF1B|KDM8|CXCL16|NR4A2|CHST7|URGCP|RND3|LYRM1|ACAA1|CHCHD10|NCOA4|CHMP7|GJB1|PTH1R|ADM|CYP4F22|DECR1|FOSB|ZNHIT1|WDR72|MT2A|DIS3L|PBX3|HMGCL|STAP2|KMO|C19orf66|MTFR1L|PSMC1|ZFP36|IRF1|DERA|CSRNP1|ICAM3|TTR|SRSF5|ACAT2|ECHS1|CYP1A2|IRF8|VPS9D1|LY6E|FBP1|UBE2J1|EIF5A|MICU1|SERBP1|ITIH2|MASP2|PINK1|FN3KRP|MLPH|ZNF330|DCPS|RPL3|RCN1|CCDC28A
GO_GERM_CELL_NUCLEUS	0.897878	1	0.266775	0.663439	63004	19	MLH1|TRIP13|TOPBP1|MARCKS
GSE22886_NAIVE_VS_MEMORY_TCELL_UP	0.897887	1	0.229389	0.779127	86224	182	TCTA|DNMBP|BTK|CLUH|DCTN6|GTF2H3|MTPAP|LRMP|ACSF2|CEP250|KAT7|GSAP|ADAP1|PGF|TSR1|PHF1|SULT2B1|VPS52|ALMS1|CACNA2D2|FBP1|TMED1|IFNGR2|KIAA0753|PINK1|HSP90AB1|TBKBP1|SLC25A17|RBM41|CASR|SNED1|TFDP2|GRIK5|SLC10A1|SEMA6C|PTPRO|CYP3A4|ERCC3|NPFFR1|SEC31B|PDGFRB|HNF1B|OVGP1|HAUS2|ZMYND8|PARP16|SERPINF1|DMWD|CD55|UBQLN4|DCP1A|CABIN1|POLR1B|FMO2|NPFF|HOMER1|ATP8B1|PLCXD1|PNPLA4
KONDO_PROSTATE_CANCER_HCP_WITH_H3K27ME3	0.898044	1	0.231826	0.736801	79545	86	KDM1A|TAF7|ISCA1|TMX1|UQCRQ|FAM199X|CCDC38
GO_CELL_MIGRATION_INVOLVED_IN_HEART_DEVELOPMENT	0.898085	1	-0.238943	-0.6892	27995	17	NOTCH1|TWIST1|ENG|HAND2|PITX2|NDRG4|SNAI2|DCHS1
REACTOME_NICOTINAMIDE_SALVAGING	0.898125	1	0.274148	0.656477	61296	16	CYP8B1|NAMPT|PARP9|PARP4|PARP6|PARP16
GO_GLAND_MORPHOGENESIS	0.898158	1	-0.191746	-0.842436	7460	113	MSN|XBP1|CAPN1|NRG3|SRC|KDM5B|NOTCH1|TGFBR2|TGFB1|NKX2-3|HOXD13|NTN1|CFLAR|SOX9|BTRC|NRP1|MED1|NTN4|NOG|PROP1|WNT4|PLXND1|POLB|SERPINB5|SEMA3A|FOXA1|FRS2|LRP6|FGF7|PLAG1|SULF2|MSX2|NFIB|STAT6|TNC|HOXB13|NKX3-1|LAMA5|TWSG1|FGF8|SNAI2|FEM1B|BTBD7|CUL3
GSE37301_HEMATOPOIETIC_STEM_CELL_VS_MULTIPOTENT_PROGENITOR_UP	0.898291	1	-0.186134	-0.877706	3258	190	NREP|BTF3L4|CSF3R|PSMD5|GPR37|PLCG2|PLEKHA5|TRDMT1|FAF1|SNTB1|PABPN1|STK24|FKBP4|DICER1|FAM83H|AAK1|USP34|FGFR3|VAMP1|DNM1L|DRD4|SLC8A1|RARA|MPZL2|HGS|PTK2|KCNJ4|HSDL2|RAI2|MTMR10|SH3GL2|FOXO4|BTC|KPNA6|UROS|MEF2C|DMP1|PSCA|CYTH3
GO_THIAMINE_PYROPHOSPHATE_BINDING	0.89834	1	0.339517	0.617225	51040	5	DHTKD1|HACL1
ZHOU_INFLAMMATORY_RESPONSE_FIMA_DN	0.898763	1	0.231568	0.800152	88165	253	CDKN1C|SNX18|SMAD1|ANKMY2|CXCR4|THYN1|PRIMPOL|CEBPA|CLEC2B|CRBN|ATG4B|HHEX|PRMT9|LRMP|CEP85|CALHM2|GLT8D1|ARHGEF3|ARID4A|HOXA1|TIMM21|RANBP6|TNFAIP8L1|TLR1|IFFO1|HEATR3|CHCHD4|CCDC96|XPC|KCNE3|TSC22D1-AS1|RPAP3|CNOT8|RNF166|SLAMF6|ORAI3|DCP1B
GO_WNT_SIGNALOSOME	0.89878	1	0.295887	0.636129	57032	10	WNT2|DVL1|APC|RECK|LRRK2
GO_NAD_BIOSYNTHESIS_VIA_NICOTINAMIDE_RIBOSIDE_SALVAGE_PATHWAY	0.898849	1	0.287259	0.643849	58568	12	NAMPT|PARP9|PARP16|PNP
MIKKELSEN_ES_ICP_WITH_H3K4ME3_AND_H3K27ME3	0.898989	1	0.229259	0.753254	82884	119	LOXL3|TNFRSF8|AVPR1B|VRTN|TSSK3|TBATA|CCDC38|COX4I2|CORO1A|SULT2B1
GO_NEGATIVE_REGULATION_OF_LAMELLIPODIUM_ASSEMBLY	0.898996	1	0.37942	0.612393	48089	3	HRG|SLIT2|PLXNB3
LEE_LIVER_CANCER_MYC_TGFA_DN	0.899001	1	0.234538	0.719711	76397	64	PTP4A3|OAT|HSD17B10|ETNK2|SLC25A22|G0S2|BAAT
BIOCARTA_HDAC_PATHWAY	0.899026	1	0.258995	0.670243	64950	23	CAMK1|PIK3CG|PPP3CA|MAPK7|PIK3R1|CABIN1|IGF1|NFATC1
GO_REGULATION_OF_CENTRIOLE_ELONGATION	0.899068	1	0.355626	0.612747	49659	4	VPS4B|CEP120
REACTOME_RELAXIN_RECEPTORS	0.899143	1	-0.287912	-0.629173	36078	7	RXFP3
GO_PEPTIDYL_ASPARTIC_ACID_MODIFICATION	0.899185	1	0.338953	0.616199	51088	5	HIF1AN|ASPHD2
GO_MODIFIED_AMINO_ACID_TRANSPORT	0.899198	1	0.261074	0.669214	64467	22	SLC25A32|SLC1A4|ABCC1|SLC7A9|SLC9A3R1|FOLR1|SLC38A2
GO_COLLAGEN_BINDING	0.899219	1	0.235097	0.716672	75831	61	CTSL|RELL2|SMAD7
KEGG_LYSINE_DEGRADATION	0.899319	1	0.24427	0.695682	70806	39	SETD1B|PLOD3|DLST|AASDH|ACAT2|ECHS1|SUV39H1|ALDH9A1|ALDH3A2
BILD_MYC_ONCOGENIC_SIGNATURE	0.899444	1	0.228678	0.776511	86378	181	BID|NPM1|MICAL1|ERCC1|BEND3|PCYOX1L|PRR5|MTMR11|KHNYN|FGFBP1|IRF9|CCDC86|HSPA6|FLAD1|GPD1L|PHF1|CCNG2|PFKM|LINC00173|UTP20|PDP1|CCDC137|NOLC1|DUSP2|CDK4|IMP4|UBE2D4|NOP2|C20orf27|DDAH2|CIART
GSE3203_WT_VS_IFNAR1_KO_INFLUENZA_INFECTED_LN_BCELL_DN	0.899444	1	0.228678	0.776512	86378	181	SOD1|MAD1L1|HRAS|RPS5|CES3|LMNTD1|MRPL11|CAMK1|R3HDM4|PARK7|TNIP2|CD248|MRPL54|ADH5|MEDAG|TAGLN3|CRIP1|LEPROTL1|SLC52A3|EMC8|GPATCH3|LSP1|GLIPR1L1|COA4|GSG1L|SH3RF1
GO_POSITIVE_REGULATION_OF_CENTROSOME_CYCLE	0.899551	1	-0.265235	-0.650435	32874	10	NSFL1C|NUP62|ROCK2|RANBP1
REACTOME_ACTIVATION_OF_PPARGC1A_PGC_1ALPHA_BY_PHOSPHORYLATION	0.899551	1	-0.265233	-0.65043	32874	10	MAPK14|PRKAB2|PRKAG2|MAPK11|PPARGC1A
GO_S_SHAPED_BODY_MORPHOGENESIS	0.899683	1	-0.278976	-0.636785	34859	8	HES5|PAX8|LHX1
MODULE_135	0.899697	1	-0.226532	-0.710778	24971	23	CYP1B1|CYP27A1
GO_PHOTORECEPTOR_OUTER_SEGMENT	0.899718	1	0.232633	0.726477	78036	74	SHOC2|CIB2|IFT20|OPN3|PHLPP2|IQCB1|PRPH2|GRK1|CNGA1|LYAR
GO_ACTIN_CYTOSKELETON	0.899768	1	0.239832	0.844224	89777	464	DCTN3|KANSL2|KLHL2|ACTR10|WASF2|ACTR1B|NDC1|VASP|UTRN|HNRNPK|SNX9|SH2B2|RCSD1|WIPF2|DCTN6|LURAP1|GMFG|ADD2|ARPC1A|MYO1G|MYO5C|ALDOA|CIB2|ACKR2|HCK|ACTC1|BIN2|SVIL|OPHN1|ARPC4|MYO1F|AIF1|PSTPIP2|KAT2B|DCTN1|FGR|MTSS1|BIN3|ABL1|JUP|DSTN|MYL12B|ARPC1B|IFIT5|CORO1A|ARPC5L|RHOQ|LASP1|EPB41L2|MYOZ1|MACF1|LSP1|HAX1|IGSF22|LCP1|HFE|XIRP1|TMEM63B|SPTB|USH1G|MYL4|MLPH|EEF1A1|MYO19|ARPC2|FYN|MYH15|GDPD2|RAC2|MYO1A|RAB22A|BAG3|ALG2|DNAJA3|TRMT10A|SLC9A3R1|ACTR3B|DUSP22|SH3GL1|PDCD6IP|TOPBP1|ACTR3|H1F0|CRK|FSCN3|MYL3|TSC1|MYLPF|KIF9|DCDC2B|CORO1B|ADAM17|MYOM2|TJP1|MYH7|FLNA|ILK|MYH13|RND1
CORRADETTI_MTOR_PATHWAY_REGULATORS_DN	0.899819	1	0.338432	0.615252	51124	5	DDIT4|STK11
GO_L_PHENYLALANINE_CATABOLIC_PROCESS	0.899897	1	-0.270615	-0.643156	33980	9	FAH
REACTOME_PHENYLALANINE_AND_TYROSINE_METABOLISM	0.899897	1	-0.270615	-0.643156	33980	9	FAH
GO_ARACHIDONIC_ACID_METABOLIC_PROCESS	0.899911	1	0.239545	0.703008	72944	47	PTGES3|PNPLA8|MGLL|CYP1A2|PTGDS|CBR1|CYP4A11|PTGES2|CYP2C9|CYP2D6|CYP2A6|PTGES|HPGDS|FAAH2
GO_SMOOTH_MUSCLE_CONTRACTION	0.89999	1	-0.192629	-0.83016	8683	100	DAPK3|GPER1|RHOA|ADRA2A|RGS2|FKBP1B|PIK3C2A|ROCK1|HTR2B|CHRNB4|PROK2|SRF|GHRL|SLC8A1|HTR1D|DOCK5|TPCN2
GO_NEGATIVE_REGULATION_OF_KERATINOCYTE_DIFFERENTIATION	0.899992	1	-0.278767	-0.63631	34871	8	MSX2|CDSN|HOXA7|GRHL2|TP63|REG3G|SRSF6|REG3A
XU_GH1_AUTOCRINE_TARGETS_DN	0.900049	1	0.228996	0.752869	83024	120	MAGED2|EIF5|DDX39A|ZNF217|UBL3|RBM7|DNAJC1|CMTR2|NAT1|SDHA|RHOQ|GPX4|PPIP5K2|RBFOX1|PLK2|ADIPOR2|SLC39A10|SLK|GDF3|IPO7|TIMP3|ISOC1|BAMBI|TJP1
GO_NEGATIVE_REGULATION_OF_ENDOTHELIAL_CELL_APOPTOTIC_PROCESS	0.900063	1	0.250925	0.6793	67510	29	TNIP2|TNFAIP3|ABL1|MAPK7|GATA2|GAS6|IL13|NDNF
PID_RETINOIC_ACID_PATHWAY	0.900065	1	0.250053	0.68113	67953	30	CCNH|HDAC1|KAT2B|NRIP1|CDK7|CDK1|NCOA1
GO_AMINO_ACID_BETAINE_TRANSPORT	0.900178	1	-0.316022	-0.618603	38875	5	SLC22A5|SLC22A16
GO_CATECHOLAMINE_UPTAKE_INVOLVED_IN_SYNAPTIC_TRANSMISSION	0.900208	1	-0.264942	-0.649716	32898	10	SNCA|DRD4|TOR1A|DRD3
GO_POSITIVE_REGULATION_OF_POSTSYNAPTIC_MEMBRANE_ORGANIZATION	0.900444	1	0.354719	0.611184	49735	4	SSH1|PTN
GO_NEUROMUSCULAR_JUNCTION_DEVELOPMENT	0.900463	1	0.239644	0.700935	72760	46	UTRN|RER1|DCTN1|CACNA2D2|UNC13B|DVL1|DNAJA3
AAAGGGA_MIR204_MIR211	0.900551	1	0.229715	0.787986	87574	216	DENND5A|RAP2C|ELF2|UHRF2|SUMO4|SLTM|MMGT1|ADPRM|MAP1LC3B|SLC17A7|YWHAG|NR4A2|TRIAP1|SSRP1|CDC25B|RPS6KC1|FBXW7|SIRT1|FAM122B|TMEM30A|CDC42|EDEM1|ELMOD3|DMTF1|RAB10|SHC1|NR3C1|LRRC8D|EEF1E1|NRBF2|CCPG1|EFNB3|ADCY6|EVA1C|MRPL52|ARHGAP29|ATP2B1|METAP1|PRPF38B|DAG1
GO_PRIMARY_ACTIVE_TRANSMEMBRANE_TRANSPORTER_ACTIVITY	0.900652	1	0.229343	0.743186	81644	103	ATP13A1|ABCB10|TCIRG1|ATP6V0B|ANXA5|TOMM20|ABCA11P|ABCC1|ATP6V1G3|SEC61G|ATP1A1|ATP2B1|ATP1B1|ATP2C2|RALBP1|ABCB7|ATP6V0D2|ABCD3|ABCA3|ATP6V0E2|ABCC3|ABCC10|ATP6V0C|ABCA7
BIOCARTA_ETS_PATHWAY	0.900667	1	0.270251	0.655911	61991	17	HRAS|JUN
REACTOME_WAX_AND_PLASMALOGEN_BIOSYNTHESIS	0.90067	1	-0.299124	-0.621663	37520	6	FAR2|FAR1
GO_PHENOL_CONTAINING_COMPOUND_CATABOLIC_PROCESS	0.900677	1	0.306573	0.625344	55170	8	DIO3|SLC6A3|LRTOMT|MOXD1
GO_PLASMA_MEMBRANE_RAFT_ASSEMBLY	0.900752	1	0.337892	0.614271	51177	5	CAV3|CAV2
MATTIOLI_MULTIPLE_MYELOMA_SUBGROUPS	0.900809	1	-0.253785	-0.660139	31385	12	HSD17B4|GAGE1|SMARCA4|CAD|KLF9|MAGEA12
GSE40274_FOXP3_VS_FOXP3_AND_SATB1_TRANSDUCED_ACTIVATED_CD4_TCELL_UP	0.900814	1	0.228002	0.75627	84063	132	ID2|C1QA|LPCAT1|MS4A8|STPG1|MTFR2|CDH24|TAGLN3|FGR|IGFBP6|PRR30|C1QC|PCDH12|PKD2L1|RASL11A|C2CD4C|PPP1R1C|ATP2C2|IQCF1|ACKR1
GO_RESPONSE_TO_SALT	0.900857	1	-0.240305	-0.680598	28603	16	HNRNPD|TGFB1|NEFL|GHSR|HSF1
GO_REGULATION_OF_DNA_TEMPLATED_TRANSCRIPTION_ELONGATION	0.901144	1	0.241286	0.698288	71968	43	EAPP|CTR9|HMGN1|SUPT4H1|BTBD18|SUPT5H|THOC1|ALYREF|NELFB|HTATSF1|LEO1|EZH2
GO_CELLULAR_LIPID_METABOLIC_PROCESS	0.901163	1	0.247206	0.87719	90109	782	ST3GAL5|SGPP1|CNEP1R1|KLF4|ABHD3|INSIG1|CERK|PIGA|PTGES3|SERINC1|DPM1|LPCAT1|SCP2|NUDT19|PIGF|C3|LYPLA1|IMPA1|ACADM|SIK1|ADTRP|HADHB|P2RX1|TNF|DOLPP1|INPP5K|PNPLA8|NDUFS6|IRS2|LIPA|PIGH|LCLAT1|DBI|LYN|PIGP|ALG6|ETFA|PLCD1|COL4A3BP|DPM2|STARD4|ADH5|SUMF1|MGLL|CDIPT|ORMDL2|ACBD5|GDE1|AGPAT1|PIP4K2C|ACAA1|FBXW7|ACSF2|PIK3CG|WDR81|SIRT1|GPX1|FABP5|PEX7|ESYT1|CREM|ACSL5|GSTZ1|FGR|GNPAT|DECR1|CAV3|BAX|DECR2|SESN2|ATG14|PSAPL1|PNPLA6|NAGA|CRYL1|PGAP2|ZMPSTE24|TTR|AASDH|MPPE1|PLA2G6|SOCS7|APOA5|ACAT2|B4GALT4|ECHS1|CYP1A2|PDP1|PCK2|ORMDL1|PHYH|SDR16C5|ECI2|PTGDS|A4GALT|CBR1|PRDX6|SACM1L|GPX4|DHRS7B|GGPS1|PIGW|ETFB|LAMTOR1|UGCG|PIK3IP1|BAAT|NFE2L1|SFTPB|NEU1|PNPLA5|ECHDC1|ADIPOR2|PPT1|CLPS|CCL21|SLC25A17|MSMO1|ALG8|INPP5F|ACSL3|LIPF|MCEE|PIP5K1C|ALG2|INPP1|PLEK|SPTSSA|HACL1|DGKK|GSTM2|ACSBG2|ALG13|PECR|ALDH3A2|LPIN2
GO_PROTEIN_IMPORT_INTO_PEROXISOME_MATRIX	0.901182	1	-0.253523	-0.659458	31398	12	PEX5L|PEX13|PEX26|PEX14|PEX6|PEX2
GO_SUGAR_TRANSMEMBRANE_TRANSPORTER_ACTIVITY	0.901234	1	0.263817	0.663436	63709	20	SLC2A6|SLC50A1|SLC5A2|SLC5A10
GO_PHOSPHATIDYLINOSITOL_3_4_5_TRISPHOSPHATE_BINDING	0.901302	1	0.245403	0.686685	69803	35	BTK|MYO1G|GAB2|ADAP1|ZFYVE1|COMMD1
RYAAAKNNNNNNTTGW_UNKNOWN	0.901304	1	0.23125	0.727922	78855	79	ANKMY2|BZW2|STX18|ARRDC3|NUP107|GJB1|CHCHD7|ENOX1|HOXC11|WNT2|SWAP70
BIOCARTA_STEM_PATHWAY	0.901305	1	-0.243207	-0.676068	29213	15	CD4|CSF3|IL3|IL4|IL9|EPO|IL5
GO_MODULATION_BY_HOST_OF_VIRAL_PROCESS	0.901309	1	0.258028	0.667742	65115	23	FMR1|IFI27|NUCKS1|YTHDC2|PTX3|PPIB
KRAS.KIDNEY_UP.V1_UP	0.90135	1	-0.188196	-0.850283	5874	135	PELI2|GPR37|SORL1|SATB1|ALDH1A1|PLCB1|MPZL2|GRIA2|ST3GAL6|NOL4|MEF2C|SNAP91|NEFL|PCDH9|TCEAL2|TRIM9|WIF1|KCNA5|GRM5|SMR3A|CPEB3|GAP43|PLP1|GRIK2|PEG3|METTL7A|CPE|XK|DDX6|LMO3|SLC6A1|CDK5R1|SNAP25|GABRB1|GABRA5|GAD1|CCND2|ITGBL1|EMP1|TRIM2|RAPGEF4|SCG3|SLC1A3|AQP4|GPNMB|ARPP21|KCNJ8
GO_POSITIVE_REGULATION_OF_CENTROSOME_DUPLICATION	0.901413	1	0.314958	0.621898	53972	7	POC1A|VPS4B|CEP120
ZIRN_TRETINOIN_RESPONSE_WT1_UP	0.901448	1	0.257942	0.667517	65125	23	GDE1|COTL1|PLAUR|IGFBP6|ETV1|KIT
GO_REGULATION_OF_GLIAL_CELL_APOPTOTIC_PROCESS	0.901459	1	-0.269864	-0.641371	34039	9	PRKCA|PRKCD|DLL1|PRKCH|TRAF2
WEBER_METHYLATED_HCP_IN_SPERM_UP	0.901487	1	-0.240115	-0.680059	28623	16	TRPM4|SPATA22|HSPB9
GO_REGULATION_OF_CALCIUM_ION_DEPENDENT_EXOCYTOSIS	0.901505	1	0.229147	0.744814	82017	106	RAP1B|FMR1|P2RX1|SNAPIN|SYT17|DTNBP1|SCAMP5|UNC13B|REST|PFN2|CHRNA6|CHRNB2|GIPC1|NAPA|DVL1
GO_CYTOKINE_BINDING	0.901649	1	0.227941	0.752881	83645	126	CXCR4|HYAL2|IL10RA|TNFRSF1B|ACKR3|PARK7|ACKR2|COPS5|IL2RB|ITGA4|HMGB1
GO_MAINTENANCE_OF_ORGANELLE_LOCATION	0.901705	1	0.300545	0.629763	56122	9	TBCCD1|PAFAH1B1
GO_SYNAPTIC_VESICLE_MEMBRANE	0.90177	1	0.229316	0.74164	81547	101	SEMA4C|SNAPIN|SLC17A7|STX12|VAMP3|DTNBP1|SYPL1|SLC6A17|SCAMP5|UNC13B|SVOP|VAMP7|SLC30A3|LAMP5|SLC18A1
GO_T_HELPER_1_CELL_CYTOKINE_PRODUCTION	0.901784	1	-0.286431	-0.625937	36184	7	IL18|IL12B|IL1R1|IL18R1|XCL1|IL18RAP|IL1B
GO_MICROTUBULE_SEVERING_ATPASE_ACTIVITY	0.90183	1	0.314666	0.621321	53997	7	KATNA1|SPAST
MODULE_571	0.901837	1	-0.2495	-0.664316	30583	13	ATXN3|ELMO1|ACVRL1|COL4A4|DRD1|EPHB1|BHMT|AQP1|DPYS|GRK5
FIRESTEIN_CTNNB1_PATHWAY	0.901929	1	0.250203	0.677345	67650	29	PKN1|MAP2K1|NRAS|SLK|RPS6KA1|MAP3K14|CHEK2
GO_PROTEIN_KINASE_ACTIVITY	0.901961	1	-0.182045	-0.929126	91	553	DAPK3|PHKG2|ARAF|CCNI|CDK12|TLK2|SIK3|STKLD1|CDK9|SCYL1|CAB39|MKNK1|STK38|MAP3K11|SNRK|CSNK1D|MTOR|TRIM24|STK4|GSK3B|POMK|CCND3|NTRK1|CDC42BPB|PIK3C3|CDK13|TLK1|DYRK1A|PRKCB|PIK3R4|PDPK1|IRAK3|PAK1|WNK1|TRPM7|HIPK1|HIPK2|PRKAA1|CAMK2G|STK24|CCNK|AKAP13|SRC|BMP2K|LIMK1|AAK1|ATM|TAOK2|NEK6|ROCK1|SQSTM1|DCLK1|GTF2H1|TRIO|MAPK1|MAP3K2|SYK|PPM1D|TIE1|MAP3K6|MARK2|FAM20C|PHKB|BAZ1B|FGFR3|TGFBR2|PDK4|FES|CAMK2D|SIK2|LTBP4|GSK3A|GRK7|ICK|MAPK14|PTK2|EIF2AK1|MAPK3|CASK|KSR1|MAP2K5|BCKDK|VRK3|SCYL2|DYRK1B|AKT2|STK25|CSNK2A2|HIPK3|MAPK4|RPS6KA4|STK35|INSRR|NRP1|NEK4|PIK3CA|STK38L|BMPR2|IGF2R|ACVR1B|IKBKE|PAK2|JAK1|TNNI3K|PRKCA|CDK19|AVP|TSSK1B|PHKA2|IKBKB|TBRG4|NRK|BRAF|BRSK1|STK17B|CSNK1E|ROCK2|WNK4|TNK2|ITPKA|PRKAB2|JAK2|MAP3K3|MAP2K6|NEK9|CAD|EPHA1|LATS1|PRKCD|CCNJ|MARK3|STK3|PTK2B|MYLK3|CDKL5|NEK5|MAP2K2|TGFBR1|MYO3B|ALPK3|CDKL1|PRKD3|AURKB|PRKACA|LMTK3|TTBK2|MAPK15|LMTK2|CCNO|RPS6KA5|MAP4K2|ADCK5|PRKAG2|STK40|MAPK11|EIF2AK4|STK36|MAP4K4|PDK3|MAP3K1|IRAK2|IGF1R|BMX|PDK2|RIPK4|EFEMP1|MINK1
REACTOME_BUTYROPHILIN_BTN_FAMILY_INTERACTIONS	0.901964	1	0.285526	0.639963	58771	12	BTN3A3|BTN3A2|XDH|BTNL9
GO_RESPONSE_TO_MYCOTOXIN	0.901966	1	0.337069	0.612775	51246	5	BAK1|EGR1|ASS1
BIOCARTA_RARRXR_PATHWAY	0.902031	1	0.314532	0.621057	54009	7	KAT2B|NCOA1
GO_DOPAMINE_RECEPTOR_SIGNALING_PATHWAY	0.902071	1	-0.212554	-0.747638	19951	36	NCSTN|CALY|GSK3B|GSK3A|DRD4|PRMT5|GNA15|DRD3
IIZUKA_LIVER_CANCER_PROGRESSION_G2_G3_UP	0.902078	1	0.255183	0.671172	65940	25	SCML2|PPM1A|PRDX6|BAAT|KDELR2|FBXW11|HADH
GO_CARDIAC_VENTRICLE_MORPHOGENESIS	0.902116	1	0.232623	0.722667	77747	71	HEG1|HIF1A|SMAD7
GO_LIPID_MODIFICATION	0.902228	1	0.229118	0.784071	87470	207	CERK|SCP2|IMPA1|ACADM|HADHB|INPP5K|IRS2|ETFA|STARD4|PIP4K2C|ACAA1|PIK3CG|PEX7|DECR1|DECR2|SESN2|SOCS7|APOA5|ACAT2|ECHS1|PHYH|ECI2|SACM1L|ETFB|LAMTOR1|ECHDC1|ADIPOR2|SLC25A17|INPP5F|PIP5K1C|INPP1|HACL1|DGKK|PECR|ALDH3A2|FAM126A|CPT2|MCAT
GO_REGULATION_OF_AUTOPHAGY_OF_MITOCHONDRION_IN_RESPONSE_TO_MITOCHONDRIAL_DEPOLARIZATION	0.90226	1	-0.263824	-0.646974	32973	10	MFN2|VPS13C|CDC37|SMURF1|HTRA2
GO_KETOSTEROID_MONOOXYGENASE_ACTIVITY	0.902296	1	-0.337564	-0.614518	40393	4	AKR1D1|AKR1C4|AKR1C1|AKR1C3
GO_POSITIVE_REGULATION_OF_MITOTIC_NUCLEAR_DIVISION	0.902308	1	-0.204873	-0.776959	16458	50	PHIP|INS|NSFL1C|NUP62|TGFB1|ANAPC5|NUMA1|HNRNPU|BTC|DRD3|RANBP1|SMC5|DMRT1|EGF
GSE29618_PRE_VS_DAY7_POST_LAIV_FLU_VACCINE_MDC_UP	0.902378	1	0.228569	0.777377	86806	186	AMZ2|STUB1|TYW1|MTG1|PTTG1|SUB1|SNRPC|CST4|KLHL41|LYN|HYOU1|LGALS3BP|TARBP2|SH2D4A|IFIT2|TRAV12-2|TESK2|TFAP4|SLC25A22|GBE1|PFN2|RCN1|SNRNP35|SLC26A2|LAMP5|THAP7|GEMIN2|RAB11FIP1|ASMTL-AS1|C1orf109|CDH22|GSDMD
GSE21063_3H_VS_16H_ANTI_IGM_STIM_NFATC1_KOBCELL_UP	0.902381	1	0.228108	0.774221	86614	180	HSP90AA1|CMSS1|SOD1|UBE2E3|TMC6|ARL6IP4|IARS|RAB29|MDM1|SYNE4|GDF2|ZNF449|KCTD2|HHIPL2|PLEKHG5|DNASE2|HFE|NARS|SERBP1|NUCKS1|BCAT1|THAP2|MRPL33|SLC12A2|ZNF511|DDAH2|LYL1|PLCB3
GO_INTERLEUKIN_1_ALPHA_PRODUCTION	0.902382	1	-0.286124	-0.625266	36208	7	PANX1|CX3CL1|IL1R2|NLRP10|P2RX7|ISL1|S100A13
BIOCARTA_BARD1_PATHWAY	0.902408	1	0.305334	0.622817	55276	8	FANCG|BARD1|FANCF|FANCA|FANCC
KONDO_EZH2_TARGETS	0.902619	1	0.229242	0.786545	87794	217	BCL2A1|ID2|NIPSNAP3A|C1D|YPEL5|UHRF2|IFIT3|ACAD8|GABARAPL2|SPRY4|OR12D2|ACKR2|MGLL|ARHGEF3|SGK1|CMTR2
TSENG_ADIPOGENIC_POTENTIAL_UP	0.902639	1	-0.22766	-0.706597	25550	22	RHOU|CDKN2B|WNT10A|MGP|PTPRF
BRUNO_HEMATOPOIESIS	0.902643	1	0.234933	0.711028	75506	58	PRDX4|SESN1|HSD17B10|CTSC|CCNG2|SLC39A6|MNDA|RCN1|NET1|MSMO1|DAG1|ELF1|GZMB|H1F0|HK2|TJP1
AREB6_02	0.902673	1	0.229841	0.791573	88201	234	IRF2BPL|BZW2|UBE2E1|TUBA1C|USP1|WDPCP|CTCF|SRSF7|WT1-AS|KBTBD8|GJB1|GPX1|TUBA4B|DCTN1|CYSTM1|C6orf62|GPR174|KDM3B|JADE1|ARFIP2|S100A16|DNMT3A|FBXL19-AS1|LCP1|SH3RF1|ROGDI|TUBA4A|FDPS|KCNK16|DDAH2|POLR1D|TSPAN8|CAMKK1|TAB2|LGI2|LY6G6C|RTN1|DLL4|GDNF|TXNDC12|HRH3|COL11A2|PRPH|GADD45A
REACTOME_METABOLISM_OF_INGESTED_SEMET_SEC_MESEC_INTO_H2SE	0.902702	1	-0.27745	-0.633303	34976	8	HNMT|NNMT|SCLY
BIOCARTA_ACETAMINOPHEN_PATHWAY	0.902818	1	-0.314365	-0.615358	38989	5	CYP2E1|NR1I3
GO_OLIGOSACCHARIDE_LIPID_INTERMEDIATE_BIOSYNTHETIC_PROCESS	0.902849	1	0.267037	0.656347	62747	18	DOLPP1|ALG6|ALG8|ALG2|ALG13
GSE3982_MAC_VS_EFF_MEMORY_CD4_TCELL_DN	0.902855	1	0.22808	0.774902	86730	183	KIF21B|ABHD17A|RANGRF|HMGN1|ZNF665|CNTD2|XKR8|TCF20|R3HCC1|CEP250|RASSF1|RBCK1|TMEM212|HYOU1|CD40LG|ARPC5L|YY1AP1|PBXIP1|PRPH2|NR3C1|SH2B1|FN3KRP|KIFAP3|IFI16|GAR1|EIF3I|FYN|MYH15|ZNF184|GRPR|GDF3|OR1D2|GZMM
GSE26030_UNSTIM_VS_RESTIM_TH17_DAY15_POST_POLARIZATION_UP	0.902908	1	0.227974	0.772667	86522	176	JKAMP|YWHAQ|HMGXB4|FUCA2|PRR5|OXSR1|NXPE1|PDCL|PSMC4|GDE1|SGK1|CHCHD7|IMMT|LPAR2|SF3B5|TALDO1|SERTAD2|LASP1|MRPL16|IRF8|GSTK1|NUCKS1|DPPA2|VEZF1|TMEM18|STT3B|CPSF3|INO80C|SYNE2
GO_NUCLEOLAR_LARGE_RRNA_TRANSCRIPTION_BY_RNA_POLYMERASE_I	0.903346	1	0.284726	0.638171	58861	12	PIH1D1|NOL11|PWP1|IPPK
GO_SCHAFFER_COLLATERAL__CA1_SYNAPSE	0.903365	1	-0.195573	-0.810438	11301	79	STX3|RNF216|GHRL|STXBP5|ADRB1|FBXL20|STAT3|PTPRA|CASK|SH3GL2|ITPR1|ITGB1|NEFL|SYT11|CHRM1|GHSR|CPLX1|TUBB2B|LRFN2|IQSEC2|GRM5|PLAT
GO_AMINO_SUGAR_BIOSYNTHETIC_PROCESS	0.903438	1	0.284701	0.638115	58867	12	GNPDA2|UAP1|NANP|GNE
MORF_TNFRSF25	0.903585	1	0.23038	0.796049	88638	253	RBBP8|NEURL1|GPATCH8|IMPA1|SNRNP27|SLC17A7|TMEM11|POLR2K|BAHD1|GRIP2|C1orf216|PTH1R|RASSF1|GNPAT|FAM189A2|SLC46A3|SLC22A24|NTPCR|GSTM5|ARL3|BRD1|DGCR9|PAXIP1|P2RY10|MLN|SPTB|MFN1|NXPE3|PCBP3|MPP2|ZNF330|UGT2B15|KLHL18|MT4|HABP4|SLC30A3|HAUS5|RFC5
GO_NEGATIVE_REGULATION_OF_FIBROBLAST_APOPTOTIC_PROCESS	0.903684	1	0.313448	0.618915	54108	7	PIK3CG|GAS6|CHD8
GO_ATPASE_ACTIVITY_COUPLED_TO_MOVEMENT_OF_SUBSTANCES	0.903711	1	0.228207	0.744924	82656	111	ATP13A1|ABCB10|TCIRG1|ATP6V0B|ANXA5|ATP10D|TMEM30A|ABCA11P|ABCC1|ATP6V1G3|ATP1A1|ATP2B1|ATP1B1|ATP2C2|ATP10B|RALBP1|ABCB7|ATP6V0D2|ABCD3|ABCA3|ATP6V0E2|ABCC3|ABCC10|ATP6V0C|ABCA7
GO_GOLGI_ASSOCIATED_VESICLE_MEMBRANE	0.903745	1	0.229375	0.737029	81102	95	ARFGAP3|PEF1|SEC24B|AFTPH|VTI1B|HLA-G|SEC13|HLA-E|HLA-F|HLA-DPA1|COPZ1|RHOQ|SEC31A
GO_SODIUM_ION_IMPORT_ACROSS_PLASMA_MEMBRANE	0.903857	1	0.280382	0.641026	59734	13	SLC9A6|SLC9C2
GO_NEGATIVE_REGULATION_OF_T_CELL_MIGRATION	0.903883	1	0.352252	0.606933	49925	4	LRCH1|APOD|CD200|CD200R1
DORSAM_HOXA9_TARGETS_DN	0.903972	1	0.248474	0.67683	68248	30	LYN|JUNB|JUN|SDCBP|GLRX
GO_POSITIVE_REGULATION_OF_GLOMERULUS_DEVELOPMENT	0.904097	1	0.288418	0.633686	58165	11	RET|AGTR2|PDGFD|EGR1
GO_SECONDARY_ACTIVE_SULFATE_TRANSMEMBRANE_TRANSPORTER_ACTIVITY	0.904098	1	0.284272	0.637154	58910	12	SLC13A4|SLC26A11|SLC26A2|SLC26A10
TSAI_DNAJB4_TARGETS_DN	0.904119	1	0.322766	0.613641	52748	6	NOLC1|BCAT1
URS_ADIPOCYTE_DIFFERENTIATION_UP	0.904155	1	0.232938	0.714803	76835	64	PFKFB3|LYPLA1|PLCD1|FABP5|MTMR12|MTUS1|PLEK|GLUL|AMT|USP8|LPL|ABCE1|CHST1|APOB|CIR1|APLNR|C1orf61|MAP4K3|SKAP1|ACSL1|E2F1|MMP7|AGT|CRYAB|MASP1
GO_POSITIVE_REGULATION_OF_CYTOPLASMIC_MRNA_PROCESSING_BODY_ASSEMBLY	0.904254	1	0.335564	0.610038	51376	5	PAN3|CNOT6
GO_VESICLE_TARGETING_TO_FROM_OR_WITHIN_GOLGI	0.904428	1	0.231407	0.720368	78166	72	ARFGAP3|PEF1|SEC24B|SEC13|F8|TMED9|TRAPPC6B|SEC31A|CTSC|PREB|SEC16A
SMID_BREAST_CANCER_RELAPSE_IN_PLEURA_DN	0.904687	1	0.256702	0.664308	65359	23	GABBR1|BAMBI|CDH3|CXCL9|POPDC3|SLPI|S100A9|CEACAM1|PSAT1|S100P|PEG10|CP|CST1|SRD5A1
GSE3920_UNTREATED_VS_IFNG_TREATED_FIBROBLAST_DN	0.904735	1	0.227429	0.770822	86697	176	CLK1|CERK|SCP2|LYSMD2|DPY19L3|DDX60|UPP1|NR1D2|CARD6|MGLL|SLC12A7|ECM1|ATP10D|CORO2A|MALT1|PAN3|PBXIP1|B4GALT4|IFNGR2|TTYH3|NXPE3|TUFT1|TBXA2R|CLIP2|NTRK3|RIPK3|GABBR1|ARNTL|WWP1|SEMA4F|USP32|RAB11FIP1
GO_INTESTINAL_HEXOSE_ABSORPTION	0.90477	1	0.3225	0.613134	52786	6	PLS1|VIL1|SLC5A1|SLC2A5|SLC2A2|EZR
GO_PHOSPHATIDYLINOSITOL_PHOSPHATE_5_PHOSPHATASE_ACTIVITY	0.904797	1	0.288101	0.63299	58210	11	INPP5K|INPP5F|INPP5J
GO_NUCLEOSIDE_TRIPHOSPHATASE_REGULATOR_ACTIVITY	0.904834	1	0.232071	0.807749	89450	302	RAP1GAP2|RASA1|ARFGAP3|DNAJB1|SMAP1|FNIP2|ARHGAP17|AHSA1|DNAJC19|DNAJA1|FAM13B|GPS2|RIN1|TBC1D10C|GDI2|TBC1D9B|TBC1D10B|OPHN1|TBC1D5|DNAJC1|ANKRD27|PFN1|JUN|GRPEL1|HSCB|HSPBP1|SESN2|ADAP1|ACAP3|RGS18|BAG1|DNAJA2|TBC1D25|PREB|TBC1D21|RASA2|DNAJB2|VPS9D1|LARS
GO_APICAL_PROTEIN_LOCALIZATION	0.904921	1	0.287953	0.632665	58218	11	ARF4|NAPA|SHROOM2
GO_OXIDOREDUCTASE_ACTIVITY_ACTING_ON_PAIRED_DONORS_WITH_INCORPORATION_OR_REDUCTION_OF_MOLECULAR_OXYGEN	0.904934	1	0.227057	0.757205	84994	141	HMOX1|MICAL1|OGFOD3|KDM2B|KDM8|PLOD3|CYP20A1|CYP8B1|CYP4F22|KMO|P4HTM|CYP11B2|CYP1A2|FTO|PHYH|FMO4|HIF1AN|NLRP11|KDM1B|COQ6|MSMO1|COQ7|ASPHD2|OGFOD2|KDM4A|CYP4A11
GO_NEURON_PROJECTION_EXTENSION	0.90501	1	0.227357	0.763295	85689	154	HSP90AA1|SEMA4C|SLC9A6|SYT17|SEMA5B|RTN4|IMPACT|ITGA4|ADNP|ULK2|IFRD1|ABL1|CYFIP2|CYFIP1|MACF1|ITSN2|GOLGA4|HSP90AB1|DPYSL2|BCL11A|FLRT3|NTRK3|DVL1|MEGF8
MUNSHI_MULTIPLE_MYELOMA_DN	0.905128	1	-0.276007	-0.630009	35070	8	VAMP5|SMARCA4|HSF1
REACTOME_LRR_FLII_INTERACTING_PROTEIN_1_LRRFIP1_ACTIVATES_TYPE_I_IFN_PRODUCTION	0.905204	1	0.334808	0.608664	51430	5	IRF3|LRRFIP1|EP300|CTNNB1
GO_MUSCLE_TISSUE_DEVELOPMENT	0.905336	1	-0.181739	-0.915339	525	368	UQCC2|YBX3|MTOR|GPCPD1|DDX5|SLC9A1|MEOX2|ZFAND5|UBE4B|RHOA|PAK1|PTEN|DDX17|PRKAA1|FLCN|AKAP13|SOX8|SMAD4|RGS2|NPRL3|MAPK1|HLX|JARID2|FLOT1|CREB1|NOTCH1|MTPN|HDAC4|TGFBR2|DMRTA2|SRF|HMG20B|TGFB1|GSK3A|SLC8A1|NF1|EYA2|VAMP5|RARA|MAPK14|SAP30|FGF20|HNRNPU|PITX1|ARID1A|HEY2|CFLAR|OSR1|MEF2D|BCL9L|ACTA1|G6PD|SOX9|SOX11|MEF2C|TWIST1|ARID2|ENG|DLG1|FOXN2|COL11A1|ITGB1|CCNT2|FAM129B|GATA5|ANKRD33|LEMD2|MED1|FGF3|NRG1|SIX4|TCF21|NOG|KLHL40|MEGF10|SHOX2|CYP26B1|CALR|SMAD3|MYH6|TNNI1|FZD7|MED20|FOXL2|ZFPM2|BCL9|GPC1|MYLK3|GJC1|HMGCR|TBX20|MYL6|TP73|TGFBR1|ALPK3|FGF2|VEGFA|BTG2|FRS2|MYOG|ELN|EMD|HDAC9|BMP2|KLF5|CXADR|MAPK11|LMOD3|GREM1|MYOZ2|COL3A1
PID_S1P_S1P1_PATHWAY	0.905549	1	-0.228009	-0.698656	26077	21	PLCB2|RHOA|MAPK1|MAPK3
REACTOME_MITOCHONDRIAL_UNCOUPLING_PROTEINS	0.905556	1	0.33451	0.608123	51450	5	UCP2|SLC25A14|UCP1|UCP3|SLC25A27
GO_REGULATION_OF_STORE_OPERATED_CALCIUM_CHANNEL_ACTIVITY	0.905559	1	0.321974	0.612135	52832	6	PLA2G6|STIM2
GO_REGULATION_OF_PEPTIDYL_THREONINE_PHOSPHORYLATION	0.905586	1	-0.207765	-0.755015	18722	41	CAB39|CALM1|APP|MAPK1|IRGM|TGFB1
TARTE_PLASMA_CELL_VS_PLASMABLAST_UP	0.905674	1	0.234239	0.819509	89985	357	CTSL|IFITM1|FCGR3B|SMAD1|LGALS9|PHB2|TRIM22|AVPR1B|P2RX1|RPS21|LST1|HHEX|CD34|RPS16|ACTC1|RPLP0|SYPL1|TBC1D5|SSR4|TNFAIP3|FGR|ADM|FOSB|SLC5A5|JUP|HLA-F|CELA3A|TLR1|CXCL8|IFIT5|CYFIP1|KRT32|PALM|MX2|CYP1A2|FBP1|MLN|MIA3|GYPB|SPTB|PTGDS|HSPB1|BIRC3|NR4A1|LYZ|ZNF32|GPR18|TCEAL1|PFN2|MX1|TBXA2R|PHOX2B|KLK3|IFI44L|SLC30A3|LINC00893|ACRV1|CRABP2|HIST1H4I|SLC18A1|MMP16|HES1|B2M
GO_PROGESTERONE_BIOSYNTHETIC_PROCESS	0.905764	1	0.321823	0.611848	52844	6	ADM|EGR1
GSE43863_TH1_VS_LY6C_INT_CXCR5POS_MEMORY_CD4_TCELL_DN	0.905851	1	0.227128	0.770159	86852	177	GPR137B|C1QA|DDB2|FNIP2|TCIRG1|CKB|C1QB|GPR35|STK10|ZC2HC1B|GJB1|EPB41L3|NODAL|RNF122|IL17RB|LASP1|PFKM|TM4SF20|CCDC96
REACTOME_THYROXINE_BIOSYNTHESIS	0.905888	1	0.291764	0.627264	57483	10	SLC5A5|DIO3|TSHB|DIO2
GO_METALLOEXOPEPTIDASE_ACTIVITY	0.906181	1	0.234277	0.707188	75570	57	LAP3|DPEP2|RNPEP|DPEP1|CPA2|ZMPSTE24|FOLH1|DNPEP|XPNPEP2|METAP1|MMP16|MMP17|CPA3|CPQ|MMP15|CPXM2|CPN1
GO_NEGATIVE_REGULATION_OF_ORGANIC_ACID_TRANSPORT	0.90623	1	0.265539	0.652667	62982	18	IRS2|ARL6IP5|HRH3|NPY5R|STK39
GO_CLATHRIN_COAT_OF_ENDOCYTIC_VESICLE	0.906273	1	0.275622	0.640764	60548	14	TBC1D5|FCHO1|EPS15|AP2M1|AP2S1
GSE22611_UNSTIM_VS_6H_MDP_STIM_MUTANT_NOD2_TRANSDUCED_HEK293T_CELL_DN	0.906327	1	0.227387	0.772711	87078	184	ABHD3|C1QA|MT1E|DNMBP|PIGF|AMPD2|RNPEP|VRTN|POLD4|TUBA4B|ANKEF1|PGF|POU5F1B|TLR1|WDR48|CORO1A|TOPORS|PBXIP1|MPPE1|PINK1|MON1B|OR7A17|MNDA
GO_POSITIVE_REGULATION_OF_SPINDLE_CHECKPOINT	0.906373	1	0.311691	0.615446	54269	7	DYNC1LI1|MAD2L1|NDC80|TPR|PCID2
GO_LIPOSACCHARIDE_METABOLIC_PROCESS	0.906469	1	0.237813	0.693261	72987	45	CERK|SUMF1|ESYT1|CREM|BAX|PIGW|UGCG|NEU1
GO_VAGINA_DEVELOPMENT	0.906471	1	0.291483	0.626661	57520	10	BAX|BAK1
GO_MYOSIN_COMPLEX	0.906476	1	0.232398	0.711559	76802	63	MYO1G|MYO5C|MYO1F|MYL12B|MYL4|MYO19|MYH15|MYO1A|MYL3|MYLPF|MYOM2|MYH7|MYH13
GO_POSITIVE_REGULATION_OF_TOLL_LIKE_RECEPTOR_3_SIGNALING_PATHWAY	0.906495	1	-0.283917	-0.620444	36373	7	FLOT1|PTPN22|F2RL1|TIRAP
PEDERSEN_METASTASIS_BY_ERBB2_ISOFORM_1	0.906554	1	0.239416	0.692878	72400	43	DUSP5|SPRY4|DUSP6|EGR3
GO_TOXIN_METABOLIC_PROCESS	0.906585	1	-0.229215	-0.692578	26571	20	CYP1B1|NFE2L2|SP1
GO_CENTRIOLAR_SUBDISTAL_APPENDAGE	0.906587	1	0.302739	0.617524	55532	8	DCTN1|CCDC68|CNTRL
TAAWWATAG_RSRFC4_Q2	0.9066	1	0.226933	0.764955	86252	163	RAP2C|GYG1|CDKN1A|ARMCX6|KTN1|KLHL41|WT1-AS|STAG2|ALDOA|ACTC1|CPNE7|JUN|EDEM1|CELA3A|ARPC5L|PNMA1|RALY|XIRP1|EIF5A|VEZF1|NR4A1|STRADB|PRDX5|RASGEF1B|FBXO11
GO_OOGENESIS	0.906601	1	0.231632	0.717055	77799	69	MLH1|ERCC1|YTHDF2|ZNF830|CDC25B|NOBOX|NPM2|YTHDC2|TRIP13|SOHLH1|PTX3|PAQR7|DDX20|CCDC36|POMZP3|YBX2|GDF9|RXFP2|TAF4B|IGF1
GO_POSITIVE_REGULATION_OF_TYROSINE_PHOSPHORYLATION_OF_STAT_PROTEIN	0.906631	1	0.232071	0.714646	77341	66	IL15|TNF|LYN|HCLS1|STAP2|PIBF1|CLCF1|IFNL1|PARP9|FYN|TNFSF18
chr1q22	0.906753	1	0.238164	0.691854	72707	44	TSACC|LAMTOR2|SCAMP3|YY1AP1|GBAP1|FDPS|SLC50A1|GON4L
GO_AMMONIUM_TRANSMEMBRANE_TRANSPORT	0.906804	1	0.272385	0.643327	61289	15	SLC25A20|SLC25A48|SLC12A2
HINATA_NFKB_TARGETS_KERATINOCYTE_DN	0.906808	1	-0.226193	-0.702045	25668	22	CLEC16A|RGS2|THBS1|PPL
REACTOME_INTEGRIN_CELL_SURFACE_INTERACTIONS	0.906833	1	-0.194275	-0.812112	10735	83	ITGAM|ITGA5|ITGAX|COL9A1|THBS1|CD44|COL6A1|COL1A1|BSG|COL2A1|ITGB1|COL9A3|COL5A1|COL8A2|ITGB7|ITGB2|COL4A5|COL16A1|COL3A1|TNC|JAM3|COL6A6|ITGA2B|COL18A1|COL23A1|COL4A2|ITGB3|ITGA9|ITGA2|COL5A3|COL4A4|ITGB5|COL8A1|COL6A2|ITGB8
GO_ORGANIC_ACID_BINDING	0.906902	1	0.22692	0.770191	87048	180	KARS|SCP2|OGFOD3|HYAL2|NDUFAB1|SESN1|C1QBP|GSS|ADH5|PLOD3|FABP5|OXER1|SESN2|ACAN|HMGCL|GCLC|P4HTM|FTCDNL1|GRHPR|PHYH|DHFR|PTGDS|HIF1AN|DDAH2|CASR|CRABP2|HAPLN3|HMMR|MCCC1|UBR1|GLDC|OGFOD2|GLRA2|GOT1|GLUD2|GLUL|GLUD1
GO_L_ALPHA_AMINO_ACID_TRANSMEMBRANE_TRANSPORT	0.906961	1	0.236081	0.69941	74153	50	SLC17A7|SLC7A7|SLC25A38|ARL6IP5|SLC3A2|SLC7A13|SLC7A9|SLC25A22
GSE36392_TYPE_2_MYELOID_VS_NEUTROPHIL_IL25_TREATED_LUNG_UP	0.906972	1	0.227281	0.77327	87296	187	SIGLEC10|RASSF5|RAP1GAP2|SMARCD2|ATP6V0B|FAM13B|CD69|GPI|HCK|NCOA4|PSTPIP2|FFAR2|PAXBP1|ADM|LASP1|SKIL|CYFIP1|CCNG2|SOCS7
MORF_RFC5	0.907024	1	0.230503	0.718698	78550	73	GTF2H3|POLR2K|GRIP2|C1orf216|NKRF|NTPCR|MUTYH|CSTF3|PAXIP1|MLN|ZNF330|HABP4|RFC5|MPHOSPH6|GRIK5|ATRX|PHF10|POLA1|NUDT13|TAF5|TRIM27
GSE10273_LOW_IL7_VS_HIGH_IL7_AND_IRF4_IN_IRF4_8_NULL_PRE_BCELL_DN	0.907061	1	0.227016	0.771289	87134	183	BCL2A1|VASP|MOB4|TECPR1|GID8|FAM89B|TTF1|VAV1|GPS2|ADAR|RAPGEF1|PPP1R21|WSB2|HCK|PFN1|HCLS1|TSTD1|SMAD7|RFNG|PARP3|TMEM120A|NAGA|PHF1
GO_GLUTAMINE_METABOLIC_PROCESS	0.907126	1	0.259263	0.658306	64590	21	ASL|ASNSD1|CTPS1|GLUL|GLUD1|NIT2|PFAS|ADSSL1|NR1H4
GO_REGULATION_OF_SALIVA_SECRETION	0.907127	1	-0.295629	-0.614399	37789	6	TAC1|NEUROG1|OPRK1|AQP1|FGF10|TIFAB
GO_ESTABLISHMENT_OF_PIGMENT_GRANULE_LOCALIZATION	0.907155	1	-0.223911	-0.702555	25178	23	DCTN2|MYO5A|RAB11B|MYO7A|BLOC1S3|GPR143
GO_NEURON_PROJECTION_EXTENSION_INVOLVED_IN_NEURON_PROJECTION_GUIDANCE	0.907176	1	0.243232	0.680609	70258	35	SEMA4C|SEMA5B|MEGF8|SEMA4F|SEMA6C|SLIT1|RYK|SEMA4B
GO_ATP_BINDING_CASSETTE_ABC_TRANSPORTER_COMPLEX	0.907267	1	-0.283423	-0.619364	36404	7	ABCA2|ABCG5
GO_COLLAGEN_CATABOLIC_PROCESS	0.90733	1	0.239092	0.691939	72462	43	CTSL|MMP16|MMP17|FAP|MMP15|MMP12|KLK6|CTSK|MMP27
GO_PERIKARYON	0.907355	1	0.226908	0.746004	83698	120	NEURL1|FMR1|AZIN2|PPP1CA|ZPR1|AIF1|HPCA|SYAP1|CTSV|BRD1|KNDC1|DHX36|KCNE3
GO_FLAVONE_METABOLIC_PROCESS	0.907437	1	-0.446009	-0.666817	44046	2	PPARGC1A
ABE_VEGFA_TARGETS	0.907439	1	-0.237878	-0.673724	28812	16	SLC4A7|HERPUD1|HBEGF|THBD|ANGPT2
GO_FATTY_ACYL_COA_BIOSYNTHETIC_PROCESS	0.907463	1	0.251398	0.666371	66801	26	HSD17B8|ACSL5|SLC25A1|PPT1|ACSL3|ACSBG2
GO_REGULATION_OF_KETONE_BIOSYNTHETIC_PROCESS	0.907515	1	0.272039	0.642509	61337	15	ADM|COQ3|REST|EGR1|DKKL1|AKR1C3
GO_NEUROTRANSMITTER_RECEPTOR_REGULATOR_ACTIVITY	0.907542	1	0.290695	0.624967	57588	10	LY6E|LYNX1|CDK5|LYPD6B
GO_NEGATIVE_REGULATION_OF_MEGAKARYOCYTE_DIFFERENTIATION	0.907587	1	-0.254512	-0.644381	32369	11	PRMT1|HIST1H4E
GO_RETINA_VASCULATURE_DEVELOPMENT_IN_CAMERA_TYPE_EYE	0.907626	1	0.264792	0.65083	63079	18	HIF1A|ACVR2B|PDGFRB
GO_EPSILON_DNA_POLYMERASE_COMPLEX	0.907721	1	0.332923	0.605237	51573	5	POLE3|POLE|CHRAC1|POLE2
BERENJENO_TRANSFORMED_BY_RHOA_FOREVER_DN	0.907877	1	0.250376	0.668277	67220	27	NOP58|CHD1|PLAUR|LRRFIP1
GO_MEMBRANE_HYPERPOLARIZATION	0.907921	1	0.286286	0.629003	58411	11	PARK7|ATP1A1
GO_LEADING_EDGE_MEMBRANE	0.907921	1	0.226763	0.763341	86237	160	EPS8|C2CD5|ATF4|VASP|INPP5K|NME1|MYO1G|SPRY4|AIF1|EPB41L3|ARF4|FGR|HPCA|PLEKHO1|IFIT5|MACF1|PALM|LCP1|SLC39A6|MPP2|EEF1A1|SYNE2|ATP2B1|RPS3|CIB1|LAMP5|PIP5K1C|PLEK
GO_TRANSMEMBRANE_RECEPTOR_PROTEIN_TYROSINE_KINASE_SIGNALING_PATHWAY	0.908025	1	0.243508	0.86201	90767	659	NEURL1|RASA1|HSP90AA1|PTP4A3|AP3S1|EPS8|C2CD5|SNX6|STUB1|NPTN|FIBP|WASF2|SH2B3|TCIRG1|HIF1A|SHOC2|SLC9A6|POLR2J|SH2B2|HRAS|TSG101|CASP3|ATP6V0B|INPP5K|ANKS1A|HHEX|IRS2|HNRNPF|VAV1|POLR2G|CD3EAP|RAPGEF1|ARPC1A|ARHGEF28|POLR2I|VPS25|CEP57|RET|LYN|POLR2K|CD63|SPRY4|RTN4|HCK|FGFBP1|IFT20|ARPC4|FBXW7|GAB2|SIRT1|NCBP2|ARF4|FGR|MIR10A|MTSS1|SDCBP|CDC42|ABL1|CILP|PGF|ARPC1B|CHMP6|CYFIP2|MYOF|RHOQ|CSRNP1|CYFIP1|MVP|DDIT4|SHC1|SOCS7|PLAUR|MIR146A|POLR2E|IGFBP6|EIF4EBP1|MYOC|FAM83A|MAPKAPK3|NUCKS1|DOK2|SH2B1|FGF6|BRK1|ATP6V1G3|HSPB1
BIOCARTA_CD40_PATHWAY	0.908054	1	0.274571	0.63832	60667	14	TNFAIP3|CD40LG|CHUK|MAP3K14|TRAF6|IKBKG|CD40
GO_OXIDOREDUCTASE_ACTIVITY_ACTING_ON_PAIRED_DONORS_WITH_INCORPORATION_OR_REDUCTION_OF_MOLECULAR_OXYGEN_REDUCED_IRON_SULFUR_PROTEIN_AS_ONE_DONOR_AND_INCORPORATION_OF_ONE_ATOM_OF_OXYGEN	0.908177	1	0.310516	0.613126	54377	7	CYP11B2|CYP4A11|CYP4F12|CYP4F2
GO_INTRINSIC_COMPONENT_OF_PEROXISOMAL_MEMBRANE	0.90819	1	0.269558	0.645486	61983	16	FIS1|SLC25A17|PEX3|PEX12|PEX16
GSE7568_CTRL_VS_24H_TGFB_TREATED_MACROPHAGES_WITH_IL4_AND_DEXAMETHASONE_DN	0.908212	1	0.226586	0.76941	87220	181	USP14|PSMD14|ATG4B|SLC7A7|SET|DAW1|PYCARD|PSMD1|GPR35|COX6B1|CAV3|PROZ|LIPT1|PCGF2|CTSV|DXO|OR51B2|CRB3|SPTB|CAMKV|EEF1E1|MYL4|SH3RF1|GPR176
REACTOME_REGULATION_OF_INSULIN_SECRETION	0.908221	1	0.229623	0.719388	79056	76	GNG5|GNB2|PRKAR2A|GNGT2
GO_REGULATION_OF_MAPK_CASCADE	0.908253	1	0.243774	0.863162	90798	671	KLF4|C5AR1|RAP1B|SOD1|UBE2N|KARS|PSMD10|PTPN6|NPTN|CXCR4|LGALS9|SEMA4C|PHB2|MAGED1|PDCD10|RELL2|HRAS|DUSP5|PKN1|RNF149|HYAL2|CSK|DNAJA1|TSG101|TNF|INPP5K|AIDA|GPS2|RAPGEF1|ACKR3|RET|LYN|PYCARD|SPRY4|MIF|RB1CC1|BMP15|LAMTOR2|COPS5|DTNBP1|TBC1D10C|CCL4|RRAS|FBXW7|CDK5RAP3|PRDX1|PIK3CG|ATF3|JUN|IL37|HMGB1|NODAL|MAP2K1|CAV3|PP2D1|VRK2|SDCBP|GDF2|TAOK3|ERP29|FAS|SASH1|DUSP6|ABL1|EDAR|ARL6IP5
SABATES_COLORECTAL_ADENOMA_SIZE_UP	0.908264	1	0.269539	0.645438	61988	16	THUMPD3-AS1|NKD2|TIMP3
GO_GUANYLATE_CYCLASE_ACTIVITY	0.908267	1	0.320197	0.608755	52990	6	GUCY2D|GUCY2C|NPR2|NPR1|GUCY2F|GUCY1A2
chr15q15	0.908371	1	0.229608	0.721614	79337	78	RMDN3|CCNDBP1|KNSTRN|SRP14|BAHD1|MFAP1|ZSCAN29|GPR176|INO80|DNAJC17|DLL4|PHGR1|UBR1|NDUFAF1|ZFYVE19|PLA2G4F|RTF1|HAUS2
GO_GLOMERULUS_MORPHOGENESIS	0.908406	1	-0.274364	-0.626259	35197	8	KIRREL3|MEF2C|TCF21|PDGFRA|NOTCH3
GO_MUSCLE_HYPERTROPHY_IN_RESPONSE_TO_STRESS	0.908524	1	-0.223474	-0.701184	25216	23	ATP2A2|FOXO1|HDAC4|HEY2|MEF2C|SMAD3|MYH6
GATA3_01	0.908629	1	0.228027	0.784861	88733	231	ZNF703|ARL4A|FIBP|OARD1|CREBL2|FAM221A|CD34|PPP1R21|SPRY4|NAA38|FAM107B|MAP4|ASIC2|ABL1|FKBP2|JADE1|ALKBH6|SRRM1|IL34|USH1G|LCOR|HOXC11|SCUBE3|MYO19|HMBS|FBXO11|LYL1|PHOX2B|UBR5
GO_ANNULATE_LAMELLAE	0.908707	1	0.332235	0.603987	51629	5	EIF5A|BICD2|RANBP2
GSE2585_AIRE_KO_VS_WT_CD80_LOW_MTEC_UP	0.908755	1	0.226288	0.767901	87214	179	CYTIP|PGAM1|PRKAR2A|RPL22|NFIL3|CCL4|TPST2|EIF2B3|KLRD1|JUN|GRPEL1|PSMD2|SASH1|RNF19B|WDR48|TRAV12-2|LDHB|KLHL7|MICALL1|FMO4|MNDA|GOLGA1|FKBP9|PAGE4|TMEM246|TMPRSS11E|VPS33B|ATP2B1|PEX3|KLK7|BAP1|UAP1|LINC00574|PCDHB8|TMPRSS11D|NUDT13|BAG4|AUP1|GH1|CARTPT|FBXW11|FRMD1|ZNF528|PTPRT|IFNG|IL1RL1|SLC7A2|CPN1
REACTOME_TERMINAL_PATHWAY_OF_COMPLEMENT	0.908896	1	-0.274075	-0.625599	35216	8	C8G|C9|CLU|C5
GO_CELLULAR_RESPONSE_TO_ETHER	0.908953	1	0.34853	0.60052	50205	4	CDK4|NFATC4
GSE13485_CTRL_VS_DAY3_YF17D_VACCINE_PBMC_UP	0.909011	1	0.226217	0.765935	86995	174	CXorf40A|ANKRD30BP3|PDRG1|PNRC1|MS4A8|MXI1|CXorf40B|TRIM67|PMEL|LIMD1-AS1|LINC00528|JUN|FFAR2|CAV3|LINC00588|JADE1|AGO2|NOBOX|P2RY10|LINC00470|DUSP10|BMS1|RPL3|C7orf69
GO_NEGATIVE_REGULATION_OF_CELLULAR_EXTRAVASATION	0.909134	1	0.301016	0.61401	55688	8	CCL21|PTGER4|BCR|ABR|CXCL12
GO_FLAVONOID_GLUCURONIDATION	0.9092	1	0.416743	0.617036	46791	2	UGT1A1|UGT1A6
GO_ADENYLATE_CYCLASE_INHIBITING_G_PROTEIN_COUPLED_GLUTAMATE_RECEPTOR_SIGNALING_PATHWAY	0.909209	1	0.319653	0.607722	53045	6	GRM6|GRM4
REACTOME_SPHINGOLIPID_METABOLISM	0.909213	1	0.229318	0.71962	79276	77	SGPP1|CERK|COL4A3BP|SUMF1|ORMDL2|ESYT1
GO_CARDIAC_CELL_FATE_COMMITMENT	0.909258	1	0.285414	0.627087	58497	11	RBPJ|DKK1|ACVR1|TENM4|ISL1|WNT8A|MESP1|TBX3|WT1|SOX17|NKX2-5
EVI1_04	0.909285	1	0.227811	0.783196	88657	226	TOB1|EIF5|TNFRSF8|ANKRA2|COX8A|ARRDC3|PRMT9|WT1-AS|VAMP3|ZFAND6|ACTC1|GJB1|LRRTM1|LRR1|NIM1K|CHCHD7|C6orf62|NEK10|SCML1|PRKAG1|APOOL|MTUS1|HNRNPA0|PDGFC|HOXC11|UTP18|CER1|SALL2|BCL11A|ST5|NRAS|PHOX2B|RAI1|UBR5|SEPHS2|ACKR1|RAB11FIP1|NECAP1|KIZ|GLRA2|MAX|LINC00314|NMNAT3|DNAJC5B
MORF_IKBKG	0.909298	1	0.225912	0.750103	84942	134	USP11|SETD1B|CSNK2A1|VAMP3|KHNYN|BAHD1|RBM8A|PKMYT1|TSTA3|GPR35|ARPC4|HMGXB3|FAM189A2|PARN|SLC22A24|KDM3B|DYRK2|GHITM|PLIN3|SCAMP5|RABGGTA|SH2B1|PCBP3|RPA2|MPP2|GRK6|PFDN1|CIB1|ALDH4A1|TUB|NELFB|PRPH|PAIP2B|DDB1|MVK|FANCG|CNPPD1|SLC5A2|TSPO2
GO_CELLULAR_POTASSIUM_ION_HOMEOSTASIS	0.909304	1	0.285376	0.627003	58500	11	ATP1A1|ATP1B1|KCNJ2|ATP12A|ATP1B2|KCNMA1
REACTOME_BBSOME_MEDIATED_CARGO_TARGETING_TO_CILIUM	0.909387	1	0.258273	0.655792	64751	21	CCT2|MKKS|BBS2|BBS10|SMO|ARL6|TTC8
KEGG_NON_HOMOLOGOUS_END_JOINING	0.909438	1	-0.253634	-0.64216	32435	11	XRCC5|XRCC6
GO_CARDIAC_NEURAL_CREST_CELL_MIGRATION_INVOLVED_IN_OUTFLOW_TRACT_MORPHOGENESIS	0.909635	1	-0.282128	-0.616535	36499	7	TWIST1|HAND2|PITX2
GO_DNA_PACKAGING_COMPLEX	0.909865	1	0.228809	0.720236	79604	79	H2AFZ|H1FX|SMC4|HIST1H2BD|NCAPD3|NCAPG2|HIST1H2BE|HIST1H2BK|H2AFV|CENPA|KDM1B|SHPRH|SMC2|HIST1H4I|H1F0|HIST3H2A|HIST1H2AB|HIST1H4J|HIST2H2BE|HIST1H1T
GSE40685_NAIVE_CD4_TCELL_VS_TREG_UP	0.909913	1	0.22586	0.763854	86963	171	MAGED2|RPS5|CD52|RPL35|RPLP0|RMND5A|AIFM1|ESYT1|EIF2D|MPC2|IMPDH2|BIN3|TTC13|TIPIN|CCNB1IP1|LGALS1|OXSM|ALMS1|MRI1|MAP3K4|MTMR12|SERBP1|SH2B1|GPX4|FBL|LAMTOR1|TNFAIP8L2|SWAP70|BLOC1S6|NDUFAF7|PLCB3|ATP13A5|XPNPEP2|HIST1H4I|MRPL46|EIF3L|CPT2|DNAAF2|RRS1|TSHZ1|ZNF137P|COMMD6|ITGB1BP1|EEFSEC|LCA5|RPL36A|ITGAV|OR7E24
GSE24142_EARLY_THYMIC_PROGENITOR_VS_DN3_THYMOCYTE_ADULT_DN	0.909921	1	0.226366	0.769575	87477	185	ADA|AP3S1|MRPL49|RAB8A|TUBB3|C9orf64|HCCS|NAF1|MRPS33|SVIL|CCT7|CHURC1|HMCES|PLD4|OSTC|SF3B5|TNFAIP8L1|DHX40|SYAP1|NR3C1|PLIN3|EIF5A|CAMKV|PFN2|UBL4A|INO80C|SLAMF6|ZW10|SUN2|GALNT10|NDUFAF3|ARNTL|ATP1B1|PNO1
BIOCARTA_MEF2D_PATHWAY	0.909949	1	0.268625	0.643251	62103	16	HDAC1|PPP3CA|CAPNS1|CAPNS2|CABIN1|NFATC1
GSE2706_UNSTIM_VS_2H_LPS_DC_UP	0.909965	1	0.22584	0.763786	86968	171	CDKN1B|MTFR2|HHEX|GPR20|LRR1|LINC00324|ZFP69|ZNF449|ZSCAN29|ANKRD13D|CBFA2T2|ZNF791|RWDD2B|ZNF18|TRMT12|MED9|ETAA1|ZFP62|NUP210L|ZNF322|C1orf50|ZNF34|RPL32P3|SCYL3|ABHD17B|ZNF493|C12orf65|FRAT1|ZNF184|PUS3|HCFC2|RAD9A|ZNF354A|ZSCAN26|ARL14EP|ASPHD2|PHF23|ZNF281|FOXJ1|CCDC107|DOK1|ZNF23|LINC00964|ZBTB41|NEURL4|ZNF862|ZNF581|ZNF615|TBX19|TXLNGY
GSE13306_TREG_VS_TCONV_LAMINA_PROPRIA_DN	0.909987	1	0.226219	0.76836	87386	182	KIF21B|PAPSS1|GNGT2|PIK3AP1|COA5|GUCD1|RER1|RPS16|TSN|HLTF|CDYL2|MSS51|EVI2A|RPS19|FAM227B|EPSTI1|CDK2AP2|RNF10|ACAT2|CHSY1|NR3C1|NOD1|PRDX6|SUCNR1|PRKAG3
REACTOME_BUTYRATE_RESPONSE_FACTOR_1_BRF1_BINDS_AND_DESTABILIZES_MRNA	0.910052	1	0.265749	0.644983	62637	17	EXOSC9|EXOSC8|YWHAB|DIS3|EXOSC7|MAPKAPK2|DCP1A
GO_CELL_MIGRATION_INVOLVED_IN_GASTRULATION	0.910106	1	0.276923	0.633118	60147	13	NODAL|CER1|MEGF8
GO_FILTRATION_DIAPHRAGM	0.910119	1	-0.265455	-0.630891	34366	9	KIRREL2|IQGAP1
REACTOME_PTK6_REGULATES_PROTEINS_INVOLVED_IN_RNA_PROCESSING	0.91015	1	0.331184	0.602075	51711	5	KHDRBS1|KHDRBS2|SFPQ|PTK6
BIOCARTA_SARS_PATHWAY	0.910332	1	-0.28181	-0.615838	36527	7	ANPEP|MAPK14
GO_PEPTIDYL_METHIONINE_MODIFICATION	0.910367	1	-0.249552	-0.649129	31718	12	NAA30|NAA25|NAA15|APOA2
KORKOLA_YOLK_SAC_TUMOR	0.910379	1	0.232368	0.704827	76307	59	NMI|TRIM22|CST4|CTSV|B4GALT4|PRTG|FLRT3|NEK2|SRGN
GO_SHORT_CHAIN_FATTY_ACID_CATABOLIC_PROCESS	0.91062	1	0.300004	0.611945	55779	8	PCK2|PHYH|MCEE|ACADS
GO_AXON_PART	0.910687	1	0.233102	0.815533	90483	357	KIF21B|HSP90AA1|SOD1|AP3S1|EPS8|FMR1|BLOC1S2|BLOC1S4|MICAL1|HIF1A|SLC9A6|UTRN|EXOC8|SNAPIN|KIF3B|TNFRSF1B|ZPR1|DTNBP1|KIF20B|ERMN|OPHN1|HNRNPR|ITGA4|BLOC1S1|LRRTM1|EPB41L3|DYNLL1
GO_POSITIVE_REGULATION_OF_ENDOTHELIAL_CELL_DIFFERENTIATION	0.910756	1	-0.233887	-0.674615	28390	17	NOTCH1|BTG1|ETV2|CLDN5|CDH5|ACVRL1|MIR34A
GO_BRANCHING_INVOLVED_IN_MAMMARY_GLAND_DUCT_MORPHOGENESIS	0.910821	1	0.252801	0.659822	66192	24	PHB2|CAV3
PASINI_SUZ12_TARGETS_UP	0.910894	1	0.226677	0.732479	82301	100	KLF4|UPP1|GABARAPL2|NFATC2IP|CHCHD10|SLC25A20|TEX19|CHCHD4|PCK2|MTMR12|ZC3HAV1|TMEM64|AK7|ZNF34|PSMA8|HSD17B14|KLF2|HESX1|MYLPF
GO_SYNDECAN_BINDING	0.910992	1	0.318531	0.605589	53149	6	SDCBP|SEMA5A
GO_RESPONSE_TO_INTERLEUKIN_7	0.911003	1	0.243272	0.673586	69790	33	BTK|IRS2|HDGF|GIPC1|RAD23B|ATIC
TEF1_Q6	0.911483	1	0.226732	0.776101	88401	208	IER5|EPC1|CWC15|SH3BGRL3|WBP1L|RTN3|CKS1B|POLD4|SAAL1|SLC39A13|MLLT11|MYPN|HDGF|CEND1|ADD3|PGAP2|PBXIP1|SRRM1|RSF1|SHC1|BRMS1|FGF6|AAMDC|SYTL2|ATPAF1|IL18BP|SWAP70|ST5|TINAGL1|ARHGAP29|TMEM125|CNNM2|PPA1|LRRN4CL|MADD|SLK|ATP1B1
GO_ORGANIC_CATION_TRANSMEMBRANE_TRANSPORTER_ACTIVITY	0.91149	1	0.251036	0.660263	66628	25	AZIN2|SLC25A20|SLC25A48|SLC25A17|SLC22A14
CEBPGAMMA_Q6	0.911537	1	0.227643	0.784945	89223	240	CDKN1B|CTBP2|SCP2D1|EIF5|CRLF3|PPP1R8|UXT|MOAP1|SLIRP|YWHAG|C1orf122|DRG1|PSMA1|MGLL|SCAMP3|SLC39A13|RPLP0|SRP68|LRR1|NSRP1|ARL4C|ZSCAN29|DHX40
GO_GLOMERULUS_DEVELOPMENT	0.911562	1	-0.197994	-0.780059	14553	60	MPV17|BASP1|IL6R|NOTCH1|KIRREL3|CFLAR|OSR1|IQGAP1|MEF2C|TCF21|NOG|LHX1|SULF2|ACTA2|FOXC1|JAG1|ANGPT1|PDGFRA|ANGPT2|NOTCH3|WWTR1|TEK|WT1|COL4A4|KLF15|LAMB2|LGR4|MYO1E|PODXL|COL4A3|MAGI2|NPHS1|NID1|ADIPOQ
REACTOME_TRANSFERRIN_ENDOCYTOSIS_AND_RECYCLING	0.911641	1	0.245346	0.668308	68827	30	TCIRG1|ATP6V0B|HFE|ATP6V1G3|ATP6V0D2|ATP6V0E2|ATP6V0C|ATP6V1E1|ATP6V0D1
GO_ODONTOGENESIS_OF_DENTIN_CONTAINING_TOOTH	0.911716	1	-0.193456	-0.810907	10481	85	CSF3R|LHX8|RSPO2|ATF2|FAM20C|FOXO1|NKX2-3|BSG|DMP1|DLX2|NF2|WNT6|RUNX2|HAND2|PERP|STIM1|HDAC2|WNT10A|LRP6|SLC34A1|BMP2|CTNNA1|DLX1|MSX2|HTRA1|FOXC1|DMRT3|TNC|PDGFRA|LAMA5
GO_REGULATION_OF_JUN_KINASE_ACTIVITY	0.911845	1	0.228129	0.72013	80090	81	PKN1|DNAJA1|TNF|AIDA|DTNBP1|TAOK3|SASH1|CD40LG|BIRC7|MAP3K4
P53_DECAMER_Q2	0.911855	1	0.22718	0.781945	89048	231	WDR82|HAUS3|CHMP2B|WASF2|FAM219A|BTK|CDKN1A|MXI1|WBP1L|ZBTB21|UBL3|RIN1|STARD7|PTH1R|ADD3|EIF4E|RPS19|FHDC1|ING1|HEBP1|IFFO1|C1QC|SLC7A9|PKP3|HNRNPA0|ETFB|AP4S1|NFE2L1|ST5|GRK6|STARD8|ADAMTS4|NTRK3|ORC4|C17orf82|NLGN2
GO_MOTILE_CILIUM_ASSEMBLY	0.911928	1	0.26265	0.645565	63378	18	DNAAF1|DYNLL1|IFT57|MKS1|FOXJ1
GO_NEGATIVE_REGULATION_OF_CELLULAR_RESPONSE_TO_GROWTH_FACTOR_STIMULUS	0.912025	1	0.225149	0.747224	85163	133	TOB1|SNX6|STUB1|FAM89B|HHEX|SPRY4|LEMD3|SIRT1|SMAD7|ABL1|PPM1A|RASL11B|SKIL
GSE29949_MICROGLIA_VS_DC_BRAIN_DN	0.912036	1	0.225873	0.768207	87735	186	CDKN1B|CTBP2|IRF7|MTIF2|RAB29|ARPC1A|CEP162|NR4A2|CDIPT|GAPDH|OPHN1|NPPA|RFNG|PBXIP1|PLA2G6|TMED1|PSG11|ALDH1L1|G0S2
MIKKELSEN_NPC_HCP_WITH_H3K4ME3_AND_H3K27ME3	0.912194	1	-0.184533	-0.873812	3126	196	AMER3|EFCC1|STX3|EMB|SLC40A1|SATB1|SNTB1|KCNK12|AHNAK|RSPO2|WNT11|HS3ST3A1|NPPC|OAF|PCDH8|NEUROG2|GPR88|FOXC2|FLI1|TGFB1|CSMD1|CLDN23|SIX2|HRK|MNX1|KCNJ4|HOXD13|ASCL2|CDK5R2|SLC30A10|FOXB1|WNT9A|ANKRD33B|WNT6
GO_MUSCLE_ADAPTATION	0.912223	1	0.2262	0.735914	83118	107	KLF4|HMOX1|UTRN|IL15|TNFRSF1B|AIF1|CAV3|NPPA|PPP3CA|PARP2|MYOZ1|PARP1|MYOC
GO_PROTON_EXPORTING_ATPASE_ACTIVITY	0.912318	1	0.24778	0.665773	67932	28	TCIRG1|ATP6V0B|ATP6V1G3|ATP2C2|ATP6V0D2|ATP6V0E2|ATP6V0C|ATP6V1E1|ATP6V0D1
ACCAAAG_MIR9	0.912358	1	0.237544	0.836373	91035	471	NAP1L1|GOLPH3|GCH1|INSIG1|RAP2C|DNAJB1|PCGF5|EIF5|GSKIP|FYTTD1|CXCR4|SH2B3|MRFAP1|RAB8A|SON|SMARCD2|DOLPP1|SRSF10|CBX1|ARPC1A|RNF111|VAMP3|RET|CUL4A|BAHD1|LUC7L2|FAM107B|IKZF5|GAB2|SIRT1|MYPN|PHTF2|CCDC43|TBPL1|ESYT1|CMTR2|ARL4C|PPP2R5D|PARG|EIF4E|ULK2|ATG14|JUP|DNAJC14|SCRIB|DHX40|ZNF655|SYAP1|LIN7C|EGR3|ARFIP2|BCAP29|AMMECR1L|SHC1|BTBD10|OSBPL11|CCNG1|ARHGEF17|ITM2B|TESK2
MODULE_205	0.912413	1	0.229943	0.799447	90097	293	DENND5A|CENPU|WASF2|WDR11|BOD1|WDR47|OTUD3|C3orf14|SEMA5B|PYCARD|CIB2|MDM1|IFT81|MRPL57|LCE1B|CLEC3A|COLGALT2|ZNF266|CCDC51|NAPG|ZNF43|DHX15|KIAA0556|ITSN2|SOCS7|B4GALT4|CACNA2D2|EIF4EBP1|EXTL2|CORO6|INTS8|LCOR|KLRB1|CDHR2|RBFOX1|MYO19|CCDC28A|BLOC1S6|WDR92|SLC26A2|ZNF337|GALNT10|SPATA2|LRRC49|NEK2|INPP5F|HEY1|IFT52|ASPHD2|COG4|THUMPD3|ZNF286A|SEMA6C|ADCY10|CEP68
MYB_Q6	0.912447	1	0.227545	0.784249	89240	238	WDR82|TCTA|UBE2S|GYG1|PHC1|VCPKMT|SNRPD1|HHEX|HNRNPF|HEXIM1|PMEL|ALDOA|MDM1|GMPR2|RIN1|AKR1A1|MGLL|NEDD8|FAM181A|WDR81|MAP4|SPATA8|TMEM60|JADE1|PNMA1|HOXB4|SMCO4|PREB
PID_TGFBR_PATHWAY	0.912478	1	0.233368	0.695423	75074	52	PPP1CA|EIF2A|XIAP|RNF111|SMAD7|SKIL|SHC1|AXIN1|TAB2|PPP1R15A|WWP1|BAMBI|SMAD2|DAXX|TGFB3|ZFYVE9|TGFBR3|DACT2
REACTOME_CD28_DEPENDENT_PI3K_AKT_SIGNALING	0.912574	1	0.255106	0.653917	65426	22	PRR5|CD86|MAP3K8|FYN|MAP3K14|LCK|PIK3R1|THEM4
MORF_BRCA1	0.912576	1	0.228181	0.788321	89509	252	ABCB10|PIGF|GPATCH8|RECQL|TMEM11|IRS2|REV3L|CEP162|POLR2K|GSS|RB1CC1|CETN3|GRIP2|C1orf216|DIMT1|GNPAT|LEPROTL1|NKRF|COLGALT2|FANCI|ARL3|ZNF266|SULT2B1|CSTF3|SNX4|ZNF134|HSPA13|PAXIP1|BCL2L11|P2RY10|TAF5L|MFN1|NXPE3|UPK1A|GPR18|KLHL18|KRT2|KLHDC10|HABP4|OR2B6|NEK2|RFC5|SERPINA4|ZSCAN26|TFDP2|COQ7|CDYL|GRIK5|STAC|DNA2|CPSF4|ATRX|PHF10|BNIP1|POLA1|NFAT5|SPAST|SULT4A1|PCF11
GO_NEGATIVE_REGULATION_OF_NUCLEASE_ACTIVITY	0.91262	1	0.317496	0.603621	53244	6	TERF1|ABCE1|GZMA|DFFA
GO_UBIQUITIN_LIGASE_INHIBITOR_ACTIVITY	0.91274	1	0.543468	0.723477	45751	1	FBXO5
GO_RESPONSE_TO_BRONCHODILATOR	0.912787	1	0.234222	0.691672	74424	49	SOD1|NR4A2|AIFM1|DPEP1|PPP3CA|ASIC1|MTR
GO_PHOSPHATIDYLINOSITOL_METABOLIC_PROCESS	0.912803	1	-0.191984	-0.817704	9588	93	PLBD1|MBOAT7|PIK3C3|PTEN|PLCB1|PIK3C2A|SYNJ1|TTC7A|INPP5D|GALR2|MTMR3|INPPL1|PIP5K1A|SOCS6|INPP5B|IMPAD1|PIP4K2A|PIK3CA
ACAWYAAAG_UNKNOWN	0.912897	1	-0.190906	-0.817954	9201	96	NUMB|SKIDA1|GSC|CLASP1|PCDH8|DOCK11|LIX1|EYA3|TRPC4AP|AP5M1|REV1|PRDM13|H2AFX|ZNF277|CASK|FGF20|NOL4|ZC3H6|AKIRIN2|SPAG9|KCNE1
GO_POSITIVE_REGULATION_OF_CENTRIOLE_REPLICATION	0.913029	1	-0.307807	-0.602521	39430	5	NUP62
GO_JUNCTIONAL_MEMBRANE_COMPLEX	0.913032	1	0.317228	0.603112	53268	6	RYR1|JPH1|CASQ2|JPH3|TRDN|JPH2
HOLLERN_EMT_BREAST_TUMOR_UP	0.91306	1	0.224872	0.74335	84804	127	RAP1B|SNX6|LOXL3|SNX9|SH3GLB1|MRAS|CFP|MEDAG|SNX20|RGS18|ARL6IP5|EPB41L2|LSP1|GPR34
RAY_TUMORIGENESIS_BY_ERBB2_CDC25A_UP	0.913094	1	0.224912	0.760649	87267	171	ABHD3|RPL22L1|PRIM1|ARHGEF28|TNFSF13|CKS1B|GMNN|TPST2|APOO|CAAP1|EDEM1|FAM162A|PPM1A|RHOG|GSTO1|MCM7|SPDEF|BIRC7|CTSC|DNASE2|CENPA|FDX1|ARHGEF17
TNCATNTCCYR_UNKNOWN	0.91314	1	0.225024	0.741083	84427	122	NTAN1|UBE2N|DROSHA|MRPL54|BABAM1|TSTA3|OPHN1|PIK3CG|RNF220|MARCH5|FTSJ1|COX7C|AAMP|PSMC3|TTC1|MTR|DPYSL2|HMG20A|PRPF19|FYN|MADD|ACTR3B|PUS3|MEN1|IPO7
GSE3982_DC_VS_NEUTROPHIL_LPS_STIM_DN	0.913166	1	0.225459	0.766489	87789	185	IFITM1|CKB|CES3|TERF2IP|ZMAT4|CD3EAP|OXSR1|ZNF639|BIN2|MYO1F|IRF9|TNFAIP3|ADM|ODF1|OAZ2|ADAP1|CDC42|RNF19B|LPAR2|TEP1|PILRA|EIF4H|DXO|TESK2|G0S2|SYTL2|SH3D21|PPP1R15A|WDR45|PRF1|ALDH4A1|SLN|SF3B4|ISG20|SH3GL1|EMP3
GSE29949_CD8_NEG_DC_SPLEEN_VS_CD8_POS_DC_SPLEEN_UP	0.913242	1	0.225658	0.76792	87904	188	CDKN1C|IER2|CYP2B7P|RSAD2|IL10RA|NFIL3|AGPAT1|ERLIN2|GAB2|LINC00588|NEMF|PAGE1|SFT2D2|KRT32|FAM50B|IGFBP6|FBP1|PLIN3|FGF6|GPX4
GO_CYTOLYSIS_IN_OTHER_ORGANISM	0.913284	1	-0.271971	-0.620798	35386	8	KRT6A
TGIF_01	0.913356	1	0.227157	0.783269	89401	240	RBX1|AZIN1|HIF1A|WARS|MAP1LC3B|MXI1|WBP1L|SESN1|FAM192A|CTCF|CEP57|R3HDM2|APOO|IKZF5|RAD51AP1|BTBD3|GAB2|LRRTM1|DCTN1|IMPDH2|ARL4C|NPPA|PPP3CA|ZNF593|YY1AP1|ESRRA|DDIT4|NR3C1|UNC13B|C12orf42|LCOR|UNC79|SCUBE3|WNT2|CXorf58|SLC12A2
YATTNATC_UNKNOWN	0.913379	1	0.232476	0.813388	90745	358	TCF7L2|ID2|ZBTB18|CTBP2|ANKMY2|ZBTB2|SUMO4|BZW2|MXI1|CEBPA|PLEKHO2|ACKR3|DCSTAMP|CRY1|NECAB3|HNRNPA3|SUPT4H1|GPX1|LRRTM1|HOXA1|ARF4|MRPS18B|MSS51|OSTC|ADD3|EIF4E|MED27|NOB1|JADE1|CSRNP1|EGR3|RASL11B|HOXB4|S100A16|PBXIP1|LINC00173|FBXL19-AS1|LBX2-AS1|ARHGEF38|PRKAG1|SUCNR1|GOLGA1|RBFOX1|SCUBE3|NOL4L|SNRPF|C1orf87|RASGEF1B|ARPC2|ORAI3|ARHGAP29|FLRT3
GO_UBIQUITINATION_LIKE_MODIFICATION_DEPENDENT_PROTEIN_BINDING	0.913444	1	0.298017	0.607893	55952	8	ANKRD13D|DNAJB2|ANKRD13B|IDE|FAN1
GO_POSITIVE_REGULATION_OF_IRE1_MEDIATED_UNFOLDED_PROTEIN_RESPONSE	0.913454	1	0.306753	0.605695	54693	7	BAX|BCL2L11|BAK1|AGR2
PID_MAPK_TRK_PATHWAY	0.913699	1	0.242704	0.668459	69653	32	RAP1B|HRAS|MAP2K1|KRAS|NRAS|RPS6KA1
GO_NEGATIVE_REGULATION_OF_SYNAPTIC_TRANSMISSION_GABAERGIC	0.913751	1	0.316635	0.601985	53310	6	NPY5R|CNR2|HTR1B|ADORA1
GARGALOVIC_RESPONSE_TO_OXIDIZED_PHOSPHOLIPIDS_MAGENTA_DN	0.914008	1	-0.251299	-0.636247	32598	11	ELMSAN1
GO_ALDEHYDE_BIOSYNTHETIC_PROCESS	0.914041	1	0.271238	0.630573	61067	14	GPI|CYP11B2|REST|CACNA1H
GO_PHOTORECEPTOR_CELL_DEVELOPMENT	0.914079	1	-0.203968	-0.755918	17808	45	TUG1|NAGLU|PDE6C|TRPM1|CNGB1|FSCN2|MYO7A|NR2E3|VEGFA|OLFM3|DCX|CRB1|TH|HCN1|RORB|GNAT2|CDHR1|GNAT1|RP1L1|RPE65|GNGT1|NPHP4|RDH13|RP1|PAX6|TULP1|IFT140
NIKOLSKY_BREAST_CANCER_20P13_AMPLICON	0.914161	1	-0.271609	-0.61997	35420	8	GFRA4|HSPA12B
GO_VIRAL_TRANSLATIONAL_TERMINATION_REINITIATION	0.914198	1	0.328208	0.596666	51941	5	EIF3D|EIF3L|EIF3A
GO_NEGATIVE_REGULATION_OF_LIPID_TRANSPORT	0.914199	1	0.249805	0.657026	66826	25	IRS2|CRY1
GSE21546_UNSTIM_VS_ANTI_CD3_STIM_SAP1A_KO_DP_THYMOCYTES_DN	0.914422	1	-0.185899	-0.855369	4786	156	MAP10|PELI2|ZNF497|MIEF2|PID1|NSF|RALGAPA1|NECAP2|DDX19B|DGCR10|NIPAL2|RNF152|FZD10|GAPT|ARHGAP35|IZUMO1|BCDIN3D-AS1|HEATR5B|LIN54|KIF24|HCG11|APLF|POU5F1P4|ERLIN1|OPN4|ASTN1|SCN4B|SLC9A9
GO_NEUROTRANSMITTER_SODIUM_SYMPORTER_ACTIVITY	0.914431	1	-0.217816	-0.706547	24129	26	SLC6A6|SLC1A6|SLC6A8|SLC6A20|SLC6A11
CLASPER_LYMPHATIC_VESSELS_DURING_METASTASIS_UP	0.914465	1	-0.230488	-0.675877	27892	18	AJUBA|THBS1|ENG|TNC|ESAM|ANGPT2
GO_CELL_PROLIFERATION_INVOLVED_IN_METANEPHROS_DEVELOPMENT	0.914519	1	-0.257666	-0.631872	33421	10	STAT1|OSR1
GO_POSITIVE_REGULATION_OF_INTERFERON_GAMMA_BIOSYNTHETIC_PROCESS	0.914549	1	0.278159	0.623452	59591	12	TLR8|CEBPG|IL21|EBI3|TNFRSF13C|TLR9|ZFPM1|TLR3|TLR7|IL27|CD276|IL12B
GO_PATCHED_BINDING	0.914569	1	-0.279563	-0.610929	36697	7	BBS1|IHH|CCNB1|CAV1
GO_REGULATION_OF_PROTEIN_TARGETING_TO_MITOCHONDRION	0.914648	1	0.238074	0.680847	72258	40	SH3GLB1|FBXW7|UBL4B|UBL5|HAX1|PINK1|RAC2|BAG3|UBE2J2|HPS4|BAP1
GO_POSITIVE_REGULATION_OF_ION_TRANSMEMBRANE_TRANSPORT	0.914686	1	-0.186512	-0.843838	5810	137	ANO6|CHP1|GPER1|PLCG2|SLC9A1|CALM1|DNM2|PDPK1|ARF1|WNK1|PSEN1|SNCA|LRRC38|GALR2|LRRC55|DRD4|AMIGO1|GJC2|ACTN4|COX17|PIRT|G6PD
GO_REGULATION_OF_PROTEIN_TYROSINE_PHOSPHATASE_ACTIVITY	0.91472	1	-0.306613	-0.600184	39503	5	PTPRC|LGALS3|GNAI2
PRC2_EED_UP.V1_UP	0.914742	1	0.224578	0.761158	87656	176	MS4A4A|CDKN1C|REV3L|CXCL10|CDADC1|LY96|BTBD3|CTSO|ATF3|MTSS1|ARL4C|SLC5A5|RFPL2|FAM224A|AATK
CHIBA_RESPONSE_TO_TSA_UP	0.914789	1	0.23432	0.687673	74150	47	JUNB|FOSB|JUP|RHOG|GLRX|PLA2G6|EFNB3|SIVA1|COL11A2|TIMP3|FASTK|PDGFRB|CDKN2C
GO_KETONE_CATABOLIC_PROCESS	0.914799	1	0.297054	0.605928	56035	8	HAGH|OXCT1|CBR3
REACTOME_ASPARTATE_AND_ASPARAGINE_METABOLISM	0.914915	1	0.282064	0.619725	58861	11	FOLH1|GOT1|SLC25A12|GOT2
MORF_IL16	0.914986	1	-0.182768	-0.877414	2313	225	MON2|TRIM24|EXOC4|HOXD4|BRINP3|UBE4B|FRYL|BICD1|PTEN|ATF2|ZNF141|NRTN|ATXN3|PIK3C2A|ERC1|MDM2|ZBTB33|PVR|IPO9|OPLAH|KRT33A|LTBP4|POU6F2|SLC4A3|NF1|NR2C1|TSPAN2|CYP2E1|SYT5|RREB1|MSL3|GLE1|AFF2|SLC22A6|SLC6A11|PCM1|MLLT10|FGF18|RUNX2|SLC33A1|TANC2|SURF2|ZNF157|PRKCA|MAGEA8|AMMECR1|FAM13A|PIK3CB
GO_PATTERN_SPECIFICATION_PROCESS	0.915068	1	-0.178711	-0.905039	333	412	WLS|GSC|PKD1L1|MICAL2|SOX18|ITGAM|HOXD4|MEOX2|EN1|SMARCD3|KDM6A|ZEB2|CITED2|HIPK1|HIPK2|ATP6AP2|MFNG|NRG3|MED12|PSEN1|FKBP8|SMAD4|IRX3|EMX1|RIPPLY3|BASP1|PCDH8|BCOR|GBX2|EMX2|NOTCH1|TGFBR2|DMRTA2|SRF|C9orf116|INTU|SIX2|ETS2|IRX1|LDB1|TCF15|HOXD13|NKX6-1|ASCL1|HEY2|OSR1|FOXB1|NKX2-2|SMAD5|WDR19|MEF2C|PCSK5|NRP1|DLX2|OTX1|WNT6|BMPR2|RNF2|ENG|VAX2|ACVR1B|PBX2|GATA5|NPHP3|HAND2|HOXA2|BPTF|BARX1|GRSF1|SUFU|FOXA2|NOG|DSCAML1|ASPH|SSBP3|FOXG1|PROP1|EVX1|CFC1B|HES5|CYP26B1|SMAD3|ROBO2|IFT74|SIX3|TBX18|ARC|IRX2|PAX8|OTX2|LHX1|TBX20|LMX1B|SEMA3A|TGFBR1|FOXA1|HOXD11|RFX3|BTG2|FRS2|PRKACA|POFUT1|SATB2|LRP6|WNT1|BMP2|CRKL|GREM1|LEFTY1|IFT122|ALG5|FEZF2|HOXD12|LBX1|DLX1|CRB2|MSX2|SIM2|ACVRL1|FOXC1|NR2F2|LFNG|PITX2|DMRT3|MMP21|SETDB2|HOXB6|COBL|NDRG4|TMED2|DNAH11|TBR1|PGAP1|WNT7A|NKX3-1|SYNGAP1|GREM2
GSE13411_NAIVE_VS_MEMORY_BCELL_UP	0.915136	1	-0.184595	-0.864257	3687	179	C12orf49|SYNE3|RBMS2|SYNJ1|ASGR2|AFF4|MORC1|SLC6A6|CCT8L2|PTPRJ|SNRPN|BBS9|ADAMTS5|CASK|RDX|ZNF395|ADARB2|PCSK1|HIPK3|GAGE1|APOA2|SNTG2|VAX2|RUNX2|SNAP91|ZNF154|SYT11|AP4E1|MAGEA8|HMGA2|DCUN1D4|LIG3|ZBED2|CORO2B|CRYBA4|ZFPM2|B9D2|RASSF9|MCM10|STS|COL3A1|WDHD1|GRB14|TRIM58|STMN3|ANO2|DAZL|CEACAM8|ZNF473|IL12B|GJA4
GO_PURINE_RIBONUCLEOSIDE_SALVAGE	0.915219	1	0.327538	0.595448	51999	5	ADK|APRT
GO_V_D_J_RECOMBINATION	0.915331	1	0.277692	0.622404	59642	12	HMGB1|LEF1|TCF7
MODULE_545	0.915414	1	0.263055	0.638447	63006	17	DAO|TLR2|IL1RL1|SERPINA5
GO_CELL_VOLUME_HOMEOSTASIS	0.915447	1	-0.215802	-0.707511	23764	27	ANO6|CLNS1A|SLC12A9|LRRC8B|SLC12A6|E2F4|SLC12A4|CLCN6|SHANK3
MILICIC_FAMILIAL_ADENOMATOUS_POLYPOSIS_UP	0.915476	1	-0.256937	-0.630084	33456	10	PCSK1|MSX2|LCN2|XIST|TACSTD2|CEMIP|DEFA6|FZD3|SLCO1B3|CDH3
GSE36476_YOUNG_VS_OLD_DONOR_MEMORY_CD4_TCELL_DN	0.915489	1	-0.183978	-0.867196	3433	187	IL13RA1|PLD1|ANPEP|FCHSD2|EXOSC1|ATP6V0A1|MPDU1|CD163|SLC2A9|IGFBP3|NPBWR2|C5AR2|MROH7|SORCS3|BCL2L14|GPR88|GYS2|CPT1A|KSR1|PDLIM7|SSTR1|HTR1D|SH3GL2|CLCC1|HBQ1|CNGB1|NEFL|PCDHA2|NRG1|IL1RN|HOXD1|TNFSF11|FAM13A|CLCN5|KRT33B|AFF3|PRLR|ADAMTS1|SCARA3
GO_SPECIFIC_GRANULE_LUMEN	0.915533	1	0.23061	0.699495	76739	59	DNASE1L1|PTPN6|CFP|ACAA1|JUP|CYFIP1|LYZ|NEU1|B2M|PTX3|GHDC|CEP290|PRG3|GSDMD
GO_HEART_TRABECULA_FORMATION	0.915608	1	-0.243902	-0.649409	31050	13	SRF|HEY2|ADAMTS1|FHL2|NKX2-5|RBP4|TEK
GO_VISUAL_BEHAVIOR	0.915929	1	0.232302	0.692246	75358	52	NPTN|HIF1A|IFT20|HOXA1|KRAS|CHRNB2
GO_BIOACTIVE_LIPID_RECEPTOR_ACTIVITY	0.916031	1	-0.239662	-0.652482	30403	14	FFAR1|S1PR3|SPHK2|S1PR5|LPAR1|LPAR3
GO_CELLULAR_RESPONSE_TO_XENOBIOTIC_STIMULUS	0.916058	1	0.224232	0.752803	86735	154	PTGES3|TMEM38B|CES3|SULT1A2|AIP|ACAA1|AIF1|DPEP1|NAT1|EIF4E|GSTO1|MCM7|GSTA4|FECH|DDIT4|CYP1A2|EIF4EBP1|PCK2|NR3C1|TFAP4|UGT2B15|HSP90AB1|GSTM2|UGT2B28|SULT1A1|CYB5R3|CYP3A4|CRYZ|CHEK2|CBR3|MARC2|CMBL|RYR1|AOC2|CYP2C9|CYP2D6|CYP2A6|USP8|SERPINF1|GGT1|SMYD3|FMO2|CRH|CYP26A1|AGTR2
GNF2_EGFR	0.916283	1	0.241696	0.665682	69850	32	PSG4|PSG6|LGALS14|PAGE4|MAFF|PAPPA2|GH2|CRH|PLAC1|PSG7|PSG5|PSG3|EGFR|SVEP1|PSG1
GO_CYTOPLASMIC_MICROTUBULE	0.916301	1	0.231418	0.694933	76008	55	DYNLT3|CEP162|DYNLT1|BCL10|FHDC1|TUBA1B|ARL3|FAM161B|CLIP2|CYLD|RAB3D|APC|MAP9|MAPRE1|ARL6|SERP1|CYP2A6|KIF2C|REEP2|KIF18B
BIOCARTA_ALK_PATHWAY	0.916409	1	0.238539	0.673727	71620	37	SMAD1|RFC1|NPPA|AXIN1|DVL1|BMP7|APC
GO_CARDIOCYTE_DIFFERENTIATION	0.916482	1	-0.186133	-0.843574	5782	138	GPER1|MTOR|SLC9A1|SOX18|PAK1|AKAP13|SMAD4|RGS2|MAPK1|NOTCH1|SRF|TGFB1|GSK3A|SLC8A1|RARA|MAPK3|HNRNPU|ARID1A|HEY2|G6PD|MEF2C|TWIST1|PDCD4|ITGB1|HAND2|NRG1|CALR|MYH6|FZD7|MYLK3|ALPK3|VEGFA|FRS2|BMP2|CXADR|GREM1|FHL2|PRICKLE1
GO_RESPONSE_TO_PEPTIDE	0.916619	1	0.236528	0.832775	91462	470	KLF4|CDKN1B|RAP1B|AP3S1|SLC25A33|C2CD5|KLF10|SNX6|TCIRG1|FIS1|RAB8A|SH2B2|PRKAR2A|CHMP5|CSK|CACYBP|ATP6V0B|INPP5K|ANXA5|EIF6|HHEX|IRS2|YWHAG|UPRT|LYN|NR4A2|CRY1|NAMPT|KLF11|EIF2B1|ITGA4|EIF2B3|SIRT1|CYC1|TNFAIP3|KAT2B|KAT7|ADM|NPPA|SESN2|GCLC|SYAP1|RHOQ|RAB10|CYP11B2|SRSF5|ESRRA|CYFIP1|SHC1|PARP1|TLR2|SOCS7|TIMP1|MIR146A|EIF4EBP1|PCK2|NUCKS1|NOD1
GO_NEGATIVE_REGULATION_OF_RECEPTOR_BIOSYNTHETIC_PROCESS	0.916642	1	-0.305441	-0.59789	39586	5	ITGB3|PPARG|PPARA|ADIPOQ
GO_BEHAVIOR	0.916667	1	-0.180973	-0.925901	87	559	NPW|NCSTN|TPGS1|ACTR2|UBE2Q1|LHX8|DMBX1|UBR3|EIF4EBP2|SPG11|MTOR|GPR37|NAGLU|POMK|ITGA5|NTRK1|INS|EN1|COMT|NQO2|GM2A|SDK1|ZFHX3|PTEN|ATXN1|HIPK2|CSTB|PRKAA1|PLCB1|GIGYF2|CLN6|PSEN1|SGIP1|LMX1A|MYO5A|VDAC3|APP|HTR2B|SNCA|MAPK1|KMT2B|SYNJ1|HOMER2|CHRNB4|CTNS|UCN|MORC1|CRTC1|TMOD2|CREB1|SORCS3|HPRT1|GPR88|FZD9|HDAC4|SRF|GHRL|CX3CR1|GALR2|PIAS1|DRD4|CPT1A|PICALM|NF1|ZNF385A|FBXL20|STAT3|DYNLRB1|LDLR|THRA|SLC4A10|USP46|KIRREL3|THBS1|TCF15|TRMT1L|PEX13|C1QL1|HTR1D|ADARB1|NLGN4X|FOXB1|PIRT|PAIP2|ESPN|HEXB|UBA6|NPC1|MEF2C|AFF2|MBD2|DMRTA1|SCN9A|NPTX2|DERL2|HCRTR1|PCM1|RGS14|ITGB1|KLHL1|DLG4|HAND2|ASTN1|NRG1|OPRD1|ZDHHC8|MCHR1|KCND2|FOXA2|SLITRK1|AVP|GHSR|NRGN|AGER|DRD3|BRAF|GPR52|BRSK1|GRIN2A|TP53|GLS|CACNA1B|KCNK4|PTPRZ1|STRN|SIX3|ALS2|SLC11A2|ZFX|CAPN2|ARC|HDAC2|HTR2C|NLGN4Y|GNB1L|HMGCR|GRM5|NEGR1|MDK|PREX2|CPEB3|VIP|BTG2|BTBD9
REACTOME_SYNTHESIS_OF_PIPS_AT_THE_ER_MEMBRANE	0.916726	1	-0.327805	-0.596752	41039	4	SBF1|MTMR2|PI4KA
GO_REGULATION_OF_NEUROTRANSMITTER_SECRETION	0.916909	1	0.224814	0.727079	82916	101	RAP1B|FMR1|P2RX1|SNAPIN|DTNBP1|KMO|UNC13B|ASIC1|PFN2|CHRNA6|CHRNB2|GIPC1|NAPA|DVL1
GSE26928_NAIVE_VS_EFF_MEMORY_CD4_TCELL_UP	0.91694	1	0.224286	0.762013	88083	183	GPATCH8|POP5|ANKRA2|FBXW4|DPEP2|ICAM2|C8orf33|ANP32A|MRPL24|RB1CC1|SCML2|PPCDC|NTM|TMEM243|RBCK1|TTC32|EIF1AX|LIPT1|ASB13|ATF7IP2|MCM7|TOPORS|LIG1|SCML1
BIOCARTA_TOLL_PATHWAY	0.916985	1	0.250279	0.65324	66640	24	MYD88|JUN|CHUK|MAP3K14
GO_NATURAL_KILLER_CELL_MEDIATED_IMMUNE_RESPONSE_TO_TUMOR_CELL	0.916986	1	0.295521	0.602801	56169	8	CD160|CRTAM|CEACAM1
GO_REGULATION_OF_VASOCONSTRICTION	0.917012	1	0.23114	0.694098	76067	55	AVPR1B|P2RX1|ADM|ASIC2|TBXA2R|CASR
GO_RESPONSE_TO_PROSTAGLANDIN	0.917191	1	0.243009	0.661942	69246	30	PTGER2|AKAP8|ADCY6|PTGDR|CCL21|PTGER4
GO_CARDIAC_MUSCLE_CELL_CONTRACTION	0.91724	1	0.228774	0.704495	78246	66	SUMO1|RANGRF|CAV3|JUP|SNTA1|GPD1L
JOHANSSON_BRAIN_CANCER_EARLY_VS_LATE_UP	0.917394	1	0.295276	0.602301	56194	8	ADM|RRM2|DNAH5|RACGAP1
GO_CYCLASE_REGULATOR_ACTIVITY	0.91773	1	0.303846	0.599955	54949	7	PDZD3|GUCA1B|GUCA1C|GUCA2A|GUCA1A
GO_GUANYLATE_CYCLASE_REGULATOR_ACTIVITY	0.91773	1	0.303846	0.599955	54949	7	PDZD3|GUCA1B|GUCA1C|GUCA2A|GUCA1A
GO_METENCEPHALON_DEVELOPMENT	0.917761	1	0.224485	0.729015	83418	105	SEMA4C|CKB|SEC24B|SDF4|OPHN1|AIF1|MAP2K1|GNPAT|CEND1|UQCRQ|ABL1|SCRIB
GO_POSTSYNAPTIC_ACTIN_CYTOSKELETON	0.917803	1	-0.359501	-0.598696	42686	3	CTTNBP2|PPP1R9A|KPTN
chr3q13	0.917899	1	-0.19203	-0.807518	10486	86	ARHGAP31|NAA50|EAF2|LRRC58|GSK3B|TMEM39A|CBLB|ATP6V1A|MORC1|COX17|ZNF80|RABL3|IGSF11|ATG3|DRD3|LSAMP|LINC00636|ZBED2|ALCAM
GSE21033_CTRL_VS_POLYIC_STIM_DC_1H_UP	0.917976	1	0.223628	0.758877	88099	179	STUB1|PTMA|IRF7|PRR5|ARHGEF28|SPRY4|TMEM74B|TPST2|CDK5RAP3|C22orf31|PSMC3IP|FOSB|ARL4C|PPP2R5D|KRT85|GSTM5|SERTAD2|PLA2G6|CAMTA1|TP53BP2|DOK2|FGF6|MYL4|GAS8|FDPS|HAUS5|RALB|KRTAP5-8|KIAA1614|GSTCD|GRPR|GADD45A|RAB11FIP1|KLF2|C22orf24
GO_CRANIAL_NERVE_DEVELOPMENT	0.918027	1	0.234366	0.680823	73611	44	MAFB|TMEM126A|HOXA1|CHRNB2|PHOX2B|HES1
CHARAFE_BREAST_CANCER_BASAL_VS_MESENCHYMAL_UP	0.918121	1	0.224083	0.731464	83974	111	SYTL1|PTPN6|ITPA|OSER1|FGFBP1|FOSB|TSTD1|ZFP36|KIAA1522
REACTOME_SIGNALING_BY_LEPTIN	0.918148	1	0.280103	0.615417	59069	11	IRS2|SH2B1
MORF_RAB3A	0.918153	1	-0.1924	-0.806483	10555	85	TBC1D31|HIPK2|HCG4|KIAA0391|PDE9A|TCF15|DMP1|FOXN2|ASTN1|RFX1|ZNF154|SYT11|ZNF264|AP4E1|TNFSF11|VPS41|NTN3|NLGN4Y|WNT1|TBC1D12|CXCL6|ATP2A1|SMYD2|CHM|GABRB1|HOXD9|CUL3|FSTL4|KCNH1|KCNA3|DOC2A|MUC7
GO_MONOCYTE_AGGREGATION	0.918158	1	0.325483	0.591712	52166	5	BMP7|NR4A3|IL1B
SMIRNOV_RESPONSE_TO_IR_2HR_DN	0.918196	1	0.232011	0.689337	75303	51	SLC35A1|ATP10D|ADM|ATF7IP2|CCNG2|CENPA|BANP|BCL11A|MSMO1|BBS10|KLF2|RSBN1|TMCC1
GO_H3_HISTONE_ACETYLTRANSFERASE_COMPLEX	0.918208	1	-0.277333	-0.606056	36843	7	KAT6A|BRPF3|MEAF6
GO_VASCULAR_SMOOTH_MUSCLE_CELL_DIFFERENTIATION	0.918225	1	-0.217505	-0.698428	24702	25	GPER1|NOTCH1|SRF|HEY2|PDCD4|ENG
LY_AGING_MIDDLE_DN	0.918307	1	0.269003	0.625375	61352	14	CENPA|UBE2C|KIF2C|MYBL2
GO_SOMITE_DEVELOPMENT	0.918317	1	-0.191839	-0.807817	10342	87	MEOX2|KDM6A|ZEB2|WNT11|MED12|PSEN1|SMAD4|PCDH8|NOTCH1|TCF15|FOXB1|WDR19|SOX11|SIX4|NOG|HES5|WNT4|SMAD3|LHX1|RBBP6|POFUT1|LRP6|WNT1|CRB2|FOXC1|LFNG|COBL|TMED2|NKX3-1|MYF5|ROR2|IHH|ALDH1A2|HES2|PAX1|NUP133
OSWALD_HEMATOPOIETIC_STEM_CELL_IN_COLLAGEN_GEL_DN	0.918343	1	0.226835	0.783227	89992	249	MT1X|MT1H|RPL36|MT1E|SNX10|MXI1|CACYBP|RPS21|SET|TXN2|NONO|LRMP|POLD4|CFD|IFT20|RRAS|ANKRD11|MRPS18B|BAX|HSPA6|LGALS3BP|ABCA11P|MT2A|PGGT1B|IL17RB|LAMTOR3|PLAUR|EIF5A|RIOK3|DHFR|LRIF1|LIAS|BANP|ATG12|GPR18|MARK4|CCPG1|UGCG|ZNF322
GO_CANNABINOID_SIGNALING_PATHWAY	0.918348	1	0.303468	0.599209	54986	7	MGLL|CNR2
GO_STEROL_HOMEOSTASIS	0.918441	1	0.226697	0.7092	79806	75	INSIG1|COMMD9|SIRT1|CAV3|MALRD1|RALY|APOA5|LAMTOR1|NFE2L1
GO_POSITIVE_REGULATION_OF_TRANSCRIPTION_BY_RNA_POLYMERASE_II	0.918581	1	0.249239	0.88771	91858	1110	TCF7L2|IER2|KLF4|ZBTB18|INSIG1|CTBP2|IER5|SMAD1|PCGF5|KLF10|RNF4|KDM1A|H2AFZ|IRF2BPL|ATF4|CRLF3|PLAC8|NPM1|HIF1A|TBK1|EPC1|EAPP|IRF7|HNRNPK|MAFB|CHCHD2|CTR9|KLF6|HRAS|HMGN3|HYAL2|PSMC6|CEBPA|TAF7|METTL23|CCNH|TNF|SNW1|EXOSC9|EIF2A|HHEX|SUB1|GPS2|NLRC5|GTF2B|CTCF|KAT5|CBFB|NR1D2|CAMK1|PARK7|PSMC4|TNIP2|RNF111|RRP1B|NR4A2|TRIAP1|DDRGK1|LILRB1|DDIT3|NFATC2IP|CXCL10|ZNF143|ZNF639|COPS5|AATF|JUNB|ERLIN2|TCF20|HLTF|USP16|NAMPT|FBXW7|IKZF5|CDK5RAP3|ZBTB24|SUPT4H1|PSMC5|ARID4A|SIRT1|MED19|ATF3|JUN|TBPL1|HOXA1|HDAC1|KAT2B|CREM|ARMCX3|ARF4|KAT7|PCBP1|CELA1|HMGB1|PAXBP1|NODAL|FOSB|HCLS1|SMAD7|GDF2|SESN2|TFEB|PPP3CA|ABL1|SS18L1|BTBD18|JUP|NKRF|ABHD14B|PBX3|MAML1|DMTF1|CREB3|RFXANK|CEBPZ|ZNF593|MLX|MAMSTR|RFX5|PSMC3|IRF1|IRF3|SPDEF|RNF10|RHOQ|CSRNP1|EGR3|HOXB4|ESRRA|RSF1|PARP1|TLR2|HAX1|PFKM|AGO2|CAMTA1|RBPJL|PLAGL1|IRF8|NR3C1|PAXIP1|DHX36|CCDC62
KRISHNAN_FURIN_TARGETS_UP	0.918602	1	0.313425	0.59588	53593	6	JUN|S100A3
GSE10325_BCELL_VS_LUPUS_BCELL_UP	0.918624	1	0.223656	0.757263	87915	174	CDIP1|MARCKSL1|SEMA4C|RPS5|TNF|MRAS|SPAG11A|SLC25A6|GPR35|C22orf31|CHMP7|NKRF|ASB13|LRRC36|FBP1|TMEM161A|TPPP3|KLK1|EEF1A1|RPL3|CLPS|DNAJC17|GABBR1
GO_PERICILIARY_MEMBRANE_COMPARTMENT	0.918657	1	0.340828	0.587249	50741	4	KIFAP3|RP2|USH2A|KIF17
GO_DOUBLE_STRANDED_METHYLATED_DNA_BINDING	0.918686	1	0.325093	0.591003	52196	5	EGR1|H2AFY|MECP2|MBD1|WT1
GO_KETONE_BIOSYNTHETIC_PROCESS	0.918726	1	0.236994	0.67496	72334	39	NDUFA9|GPI|ADM|CYP11B2|COQ3|REST|COQ6|COQ7
GO_EAR_MORPHOGENESIS	0.918832	1	0.224063	0.730165	83881	109	INSIG1|SOD1|MAFB|WDPCP|SEC24B|HOXA1|SCRIB
KEGG_REGULATION_OF_ACTIN_CYTOSKELETON	0.918866	1	0.224381	0.767586	89050	205	PPP1CA|WASF2|MYL10|HRAS|ITGAL|CSK|VAV1|ARPC1A|MRAS|PPP1CC|PIP4K2C|RRAS|ARPC4|ITGA4|PIK3CG|PFN1|MAP2K1|CDC42|MYL12B|ARPC1B|CYFIP2|ARPC5L|PPP1CB|CYFIP1|TMSB4Y|KRAS|FGF6|BRK1|PDGFC|ITGA10|MYLK2|PFN2|BDKRB1|ARPC2|NRAS|RAC2|GNA12|PIP5K1C|FGF16|APC|SSH1|ITGAE|GNA13
GRESHOCK_CANCER_COPY_NUMBER_UP	0.918965	1	0.228542	0.79595	90903	306	HSP90AA1|DDB2|COX6C|MLH1|NPM1|MAFB|KLF6|HRAS|RPL22|CEBPA|KTN1|CBFA2T3|NACA|SET|DEK|CBFB|ACKR3|GOLGA5|RET|DDIT3|FBXW7|MLLT11|NCOA4|PSIP1|MALT1|BCL10|FAS|TFEB|ABL1|SS18L1|CCNB1IP1|LASP1|MUTYH|FH|LCP1|KRAS|IL21R|XPC|BIRC3|CDK4|HOXC11|HSP90AB1|NBN|BCL11A|CNTRL|NRAS|LYL1|EPS15|PHOX2B|XPA|ERCC5|NTRK3|JAZF1|HIST1H4I|CYLD|STIL|APC|SH3GL1|MEN1
GO_HISTAMINE_RECEPTOR_ACTIVITY	0.919033	1	-0.288693	-0.599984	38285	6	ZNF219|HRH2|HTR6
GO_GLUTATHIONE_CATABOLIC_PROCESS	0.919039	1	-0.268688	-0.613304	35609	8	GGTLC2
GO_POTASSIUM_ION_HOMEOSTASIS	0.919113	1	0.245737	0.655894	68052	27	SLC12A7|CYP11B2|SLC12A2|ATP1A1|ATP1B1|UPK3A|KCNJ2
CTACCTC_LET7A_LET7B_LET7C_LET7D_LET7E_LET7F_MIR98_LET7G_LET7I	0.91914	1	0.231441	0.810537	91390	369	KIF21B|NAP1L1|PIGA|GNG5|UHRF2|SEMA4C|GALNT1|BZW2|CLUH|USP32P2|CBFA2T3|CACFD1|BZW1|TRIM67|IRS2|GOLT1B|SNN|MIEF1|FAM214B|TNFRSF1B|RRP1B|XKR8|MGLL|GALE|ANKRD49|DPP3|RNF20|MYO1F|ARPP19|PPP1R15B|HOXA1|RBM38|GOLGA7|BIN3|ULK2|PBX3|NSMCE2|NME6|C15orf39|ZBTB5|DLST|EGR3|ETNK2|AMMECR1L|RIOK3|TRIM41|HOXC11|SCUBE3|NRARP|TBKBP1|MIB1|PRTG|BLOC1S6|C14orf28|SLAMF6|BEGAIN|NRAS|PLAGL2|NXT2|FAM104A|ATP2B1|SPATA2|PRPF38B
GSE14415_INDUCED_TREG_VS_TCONV_DN	0.919197	1	0.223343	0.754368	87683	168	YPEL5|SLC25A51|DNTTIP2|BAG5|NR1D2|HSD17B8|GABARAPL2|ZNF274|CARD6|PJA1|JUNB|L3MBTL3|HERPUD2|CHMP1B|CEP164|MPPE1|DNAJB2|XPC|SH2B1|ATP6V1G3|SEC16A|GGPS1|CRTAM|NFE2L1|BBS2
GO_3_BETA_HYDROXY_DELTA5_STEROID_DEHYDROGENASE_ACTIVITY	0.919212	1	-0.303568	-0.594224	39697	5	NSDHL
GO_JUXTAPARANODE_REGION_OF_AXON	0.919298	1	0.283215	0.608885	58334	10	EPB41L3|KCNAB1
REACTOME_NICOTINATE_METABOLISM	0.919341	1	0.244928	0.658109	68455	28	CYP8B1|NAMPT|NMRK1|PARP9|QPRT|NADK2|NMRK2|NMNAT3|PARP4|PARP6|PARP16
GSE22886_NAIVE_VS_IGG_IGA_MEMORY_BCELL_UP	0.919347	1	0.223912	0.762345	88556	189	MYO15B|CHMP2B|CXCR4|PHC1|ACVR2B-AS1|P2RX1|SESN1|RFC1|IRS2|FAM8A1|SPRY4|PSMC3IP|IL1RAPL2|PBX3|KMO|UXS1|VPS72|HEBP1|ZNF43|IL21R|APOOL|ZNF136|SLA|WWC3|ZNF280A|DNASE1L3
GO_SECRETION_BY_TISSUE	0.919378	1	0.238521	0.667429	71203	35	ADA|ATG5|SYTL2|KCNN4
MODULE_368	0.919439	1	0.258982	0.63655	63900	18	TTR|SLC6A3|SLC10A1|SLC16A6|SLC17A3
GO_SYNAPTIC_VESICLE_UNCOATING	0.919443	1	-0.303417	-0.593928	39707	5	SYNJ1|SH3GL2
GO_NEGATIVE_REGULATION_OF_CYTOKINE_SECRETION	0.919547	1	0.229406	0.694301	76920	58	ANXA4|TNF|CD34|LILRB1|TNFAIP3|TLR8
LUCAS_HNF4A_TARGETS_UP	0.919599	1	0.229697	0.693363	76689	57	CDIP1|BIRC2|SLC25A20|DERA|LASP1|MAN1A1|KIFAP3|DDAH2
GSE9006_HEALTHY_VS_TYPE_1_DIABETES_PBMC_1MONTH_POST_DX_DN	0.919629	1	0.223432	0.759269	88356	184	DNMBP|MYL10|NOP10|GMFG|RPS16|CD248|BTNL3|MUS81|RNF113A|HPCA|CBFA2T2|EGR3|CCDC51|CHTOP|MAP3K19|VPS52|CRYGD|B4GALT4|PRSS53|DHX32|COA4|ADSL|TRIM62|NOP2|HMBS|C1orf105|TNFSF18|CLASRP|CASR|DIS3|PUS3|RBMX2|ING4|RTP4|SEMA6C|DARS2|ATXN3L|PLCG1|NOMO3|TAZ|CDKN2C|ANKZF1|ZNF629|RABIF|UBAP1|ABCC10|TGFB3|PRB4
ATF2_S_UP.V1_DN	0.91966	1	-0.184587	-0.861435	3891	175	PID1|CYP1B1|PARD6B|PADI2|CLMN|RGS2|PDE4DIP|STXBP2|DENND4C|ABHD8|SIK2|TREM1|NFE2|CCIN|VASH1|ADARB1|ST3GAL6|GABRD|ITPR1|KCNAB2|GAS1|SLC29A3|PPL|DES|COL11A1|THOC6|CRLF1|TCF21|KCND2|CWF19L1|SLC39A8|SBNO2|ZDHHC8P1|SLC4A2|ST6GALNAC2|DGKD|KBTBD11|COL16A1|FGF7|IL33|PCSK7|HCRTR2|EFEMP1|PLN|IQCG|TMEM176A|NFIB|AIRE|FOS|RARRES1|ITIH5|SLC12A8|EVC|ATF5|ITGBL1|STMN2|KLHL28|COL15A1|ENO2|KLHL3|SLC1A3|TAF1C|SPINT2|MYO1D|WT1|MYBPH|CCK|ADORA3|CATSPERG|SGCG|FBLN2|IGFBP2|SMAD6|CRIP2|LAMA1|IL4R|IL1R1|PTGIS|CCL11|CLDN14|DNAJC12|PTER|PLSCR4|TNFRSF11B|SLIT3|BMP6|FGF9|TLE3|CSGALNACT1|SERPINA3
GO_DENDRITIC_SPINE_MAINTENANCE	0.919681	1	-0.226127	-0.673047	27434	19	INS|FCGR2B|ITPKA|IGF1R|PICK1|MTMR2
GO_CYTOPLASMIC_VESICLE_PART	0.919761	1	0.251754	0.898419	91976	1375	SNX18|MAGED2|CTSL|CDIP1|HSP90AA1|C5AR1|ADA|FCGR3B|RAP1B|ARFGAP3|DNASE1L1|AP3S1|RAP2C|RNF13|C2CD5|LAMTOR4|SNX6|RAB24|PTPN6|DTX3L|CHMP2B|VOPP1|ACTR10|GYG1|LPCAT1|STARD3NL|YPEL5|NDFIP1|ARF6|MYD88|TCIRG1|ACTR1B|SEMA4C|SNX10|PLAC8|C3|TMC6|MMGT1|SLC9A6|TBK1|RAB8A|IRF7|PRDX4|SNX9|SNX3|PEF1|ITGAL|LAMTOR5|PGAM1|PSMD13|AGA|CHMP5|P2RX1|PLEKHF2|TSG101|SNAPIN|ABHD17A|HK3|SNX15|ANXA7|HVCN1|ATP6V0B|SLC17A7|PSMD14|CHMP4B|PLEKHO2|STX12|WHAMM|FUCA2|SEC24B|CTSH|GMFG|PCYOX1L|AFTPH|RAPGEF1|TNFRSF1B|SRP14|GPI|RRAGA|VPS25|C3AR1|AGL|VAMP3|PMEL|RET|DDOST|RAB37|ALDOA|PYCARD|PSMD1|CD63|VTI1B|MIF|DCSTAMP|HLA-G|LRMP|LAMTOR2|COMMD9|GDE1|DTNBP1|SEC13|TBC1D10C|CFP|VPS51|F8|ACAA1|CFD|BIN2|SCAMP3|GDI2|WDR83|ECM1|SYPL1|STK10|PCSK4|DYNLT1|TBC1D5|AP5S1|HLA-E|CHMP1A|CHMP7|LY96|LILRB2|WDR81|ANKRD27|FABP5|VPS28|TSPAN14|COTL1|HMGB1|GOLGA7|FGR|TMEM30A|CYSTM1|DYNLL1|HYOU1|DMBT1|IMPDH2|PSMD2|SDCBP|HSPA6|LGALS3BP|SNX20|TLR8|CLVS2|ULK2|JUP|HLA-F|VPS54|HLA-DPA1|RABGEF1|MALRD1|COPZ1|SNF8|ATG5|TLR1|LAPTM4A|RHOG|CHMP6|MYOF|PSMC3|CORO1A|DERA|TMEM106B|RHOQ|CYB561A3|SEC31A|CCT2|RAB10|TTR|CHMP1B|DIO3|S100A11|CTSC|CYFIP1|MVP|SLC6A17|LAMTOR3|VPS52|OSTF1|TLR2|SNX4|MITD1|TIMP1|SH3BP5|PLAUR|DYNC1LI1
GO_FHF_COMPLEX	0.919768	1	-0.303155	-0.593415	39721	5	HOOK3
GO_NADP_RETINOL_DEHYDROGENASE_ACTIVITY	0.919865	1	-0.268288	-0.612391	35641	8	RDH10|RDH11
GO_LABYRINTHINE_LAYER_MORPHOGENESIS	0.919891	1	-0.224372	-0.677946	26961	20	ZFP36L1|ST14|SPINT1|GRB2|GCM1|IL10|SPINT2|FZD5|GJB5
PBX1_02	0.919974	1	0.223004	0.73514	85149	123	ABHD3|ZBTB18|SMAD1|SCP2D1|HHEX|STAG2|RPA3|MYPN|MTSS1
CAGTCAC_MIR134	0.919999	1	0.23165	0.684077	75012	49	ETF1|KPNA3|KAT7|BANF1|SERTAD2|SLC25A5|ASIC1|TRMT11|PPP1R7|UBAP2|TTBK1|EIF3J
GO_POSITIVE_REGULATION_OF_PROTEIN_DEACETYLATION	0.920089	1	0.253325	0.643227	65513	21	AKAP8|BRMS1|SDR16C5|PINK1|CTBP1|IFNG|ING2|LRRK2
GSE41978_ID2_KO_VS_BIM_KO_KLRG1_LOW_EFFECTOR_CD8_TCELL_DN	0.920123	1	0.22348	0.760069	88513	186	MAGED2|DNMBP|ARF6|WARS|HNRNPK|SH2B2|SNN|OXSR1|PSMC4|DUS1L|RPN2|CWC27|SYNE4|PPP1CC|CCDC59|HNRNPA3|SSR4|UQCRQ|EIF4H|MPG|IL34|SERBP1|CPSF3|NFE2L1|PPT1|POLR1D|BCL2L15|ZNF287|CAMKK1|MPND|LRRC49|LSM1|MATN4|ATP2C2|GJD2|PDCD6IP|FSCN3|ACVR2B|HK2|CEP290
GO_CLUSTER_OF_ACTIN_BASED_CELL_PROJECTIONS	0.920183	1	0.22298	0.742679	86280	139	EPS8|SCART1|CIB2|RGS19|ITLN1|IFT20|CLIC1|PTH1R|ADD3|ELMOD3|TMC2|SLC34A3|SLC7A9|MKKS|CDHR2|ADCY6|BBS2|FLII|GIPC1|SLC22A12|TPRN|PDZD3|MYO1A|GNA12|SLC9A3R1
GSE6674_UNSTIM_VS_PL2_3_STIM_BCELL_UP	0.920276	1	0.223222	0.750736	87301	158	SUCLG2|BZW2|NHP2|ACADM|COX8A|HSD17B8|RRP1B|LRMP|KIF20B|RNASEH2A|GPX1|GKN2|MRPS18B|LYRM4|FAM228A|FAHD1|KMO|PINX1|PALM|NOLC1|ITM2B|ARHGEF38|SIGIRR
GO_HORMONE_MEDIATED_SIGNALING_PATHWAY	0.920295	1	0.224288	0.769146	89460	215	RNF4|PHB2|RAN|TRIP4|DNAJA1|TAF7|KAT5|CBFB|NR1D2|PARK7|NR4A2|DDRGK1|KDM5D|CRY1|NCOA4|SIRT1|HDAC1|NODAL|UBE2I|UCN3|KCTD6|ESRRA|UFM1|PARP1|RHOXF1|UFSP2|NR3C1|UBA5
GO_DETECTION_OF_MECHANICAL_STIMULUS_INVOLVED_IN_SENSORY_PERCEPTION	0.920342	1	0.249973	0.646895	66490	23	ASIC2|TMC2|MKKS|FYN|KIT|CHRNA9
GO_NEGATIVE_REGULATION_OF_INSULIN_SECRETION	0.920523	1	0.237406	0.667722	71693	36	PIM3|PSMD9|JAGN1|PPP3CA|PFKL|REST
GO_REGULATION_OF_GUANYLATE_CYCLASE_ACTIVITY	0.920595	1	0.27454	0.615341	59985	12	HPCA|PDZD3|GUCA1B|GUCA1C
MORF_ZNF10	0.920618	1	-0.199879	-0.761691	16560	51	TBC1D31|HCG4|ST8SIA4|DMP1|WIPF1|ASTN1|ZNF154|ZNF264|AP4E1|VPS41|IREB2|HDAC9|TBC1D12|SMYD2|AKR1D1
PBX1_01	0.920749	1	-0.181675	-0.87925	1916	245	PHF21A|CELF4|C19orf33|CDHR5|SKIDA1|ZIC2|EHD4|KMT2A|DPYD|GSK3B|PCDH10|TBL1X|SIAH3|PPP1R10|ZNHIT2|VPS37A|AQP9|MBNL1|TAPBP|WDR49|JARID2|PTTG2|FANCB|EMX2|ZMIZ1|TLE4|NANOS1|CAMK2D|SDCCAG8|REV1|PRDM13|BEND4|AP1G2|SSTR1|MAP2K5|STAT5B|ARSG|SLC43A3|FUT11|MRPS6|SCT|TRERF1|SREK1|HCFC1R1|HOXA2|THOC6|CDK19|SLC13A1|AQP5|GEN1|CSRNP3|ZFPM2|PRDM8|MSL2|ONECUT2|CD58|PREX2|RAVER1|CNOT7|DCX|UCKL1|COL4A5|HDAC9|HNRNPUL1|CALD1|PTPRC|ATG2B|DLX1|SALL1|CACNA2D3|TIMM10B|PHACTR3|SUPT16H|NFIB|ZBTB40
GO_MOTOR_ACTIVITY	0.920839	1	0.222523	0.738511	85986	133	KIF21B|KIF3B|DYNLT3|MYO1G|MYO5C|KIF20B|DYNLT1|MYO1F|DCTN1|DYNLL1
GSE8921_UNSTIM_VS_TLR1_2_STIM_MONOCYTE_6H_UP	0.920863	1	0.223354	0.759911	88633	187	RPL22L1|TSACC|KLHDC2|HNRNPK|ACADM|CREBL2|TECPR1|TOP2B|ARRDC3|HEXIM1|LCLAT1|PJA1|SMC4|OAZ2|GPD1L|NOB1|CEBPZ|JADE1|TMEM106B|DYRK2|SNX4|PLAGL1|EXTL2|PRKAG1|MAN1A1|PIK3IP1|STT3B
REACTOME_PHOSPHOLIPASE_C_MEDIATED_CASCADE_FGFR4	0.920865	1	-0.234982	-0.653205	29847	15	KLB|FGF20|FGF18|FGF2|FGF8|FGF23|FGF19|FGF9|FGF4
REACTOME_HEMOSTASIS	0.920869	1	0.238731	0.843768	92015	581	KIF21B|MAGED2|RAP1B|SOD1|GNG5|KDM1A|PTPN6|SH2B3|GNB2|GYPC|GNAI3|MICAL1|SH2B2|HRAS|ITGAL|PRKAR2A|P2RX1|CSK|GNGT2|TUBA1C|TUBB3|IFNA17|ANXA5|KIF3B|SLC7A7|VAV1|PCYOX1L|C1QBP|LYN|ALDOA|CD63|VTI1B|MIF|MGLL|KIF20B|MAFK|F8|CFD|ECM1|IFNA14|ITGA4|PIK3CG|PFN1|TUBA4B|HDAC1|PSG4|FGR|PPP2R5D|LGALS3BP|CDC42|ABL1|ORAI1|TUBA1B|TUBB2A|RHOG|SLC3A2|IRF1|GNG10|CHID1|SHC1|PPP2R5C|TIMP1|PLAUR|TSPAN7|PSG6|KRAS|YWHAZ|DOK2|GYPB|PSG11|APOOL|MFN1|SLC7A9|SH2B1
MIKKELSEN_MEF_LCP_WITH_H3K27ME3	0.921117	1	0.228644	0.693531	77207	59	MMEL1|SLC17A7|TXNDC8|MYO1F
HEIDENBLAD_AMPLIFIED_IN_SOFT_TISSUE_CANCER	0.921122	1	0.270675	0.618833	60875	13	JUN|TSPAN31|CDK4|TAB2|PTPRT|TOP1
GLI1_UP.V1_UP	0.921235	1	0.256134	0.636976	64643	19	STAU1|PTH1R|IGFBP6|TXNDC12|WEE1|ZBTB16
GO_VERY_LOW_DENSITY_LIPOPROTEIN_PARTICLE_REMODELING	0.92127	1	-0.247398	-0.62637	32857	11	APOA2|LCAT|APOA1|APOC3
GO_PROTEIN_DEGLUTAMYLATION	0.921491	1	-0.267221	-0.609954	35704	8	AGTPBP1|AGBL5|AGBL3|FOLH1B
GO_C_X3_C_CHEMOKINE_BINDING	0.921608	1	0.322584	0.586442	52362	5	ITGA4|ITGAV
GSE2124_CTRL_VS_LYMPHOTOXIN_BETA_TREATED_MLN_UP	0.921629	1	0.222591	0.751828	87915	168	TMEM63C|CSTA|SH2B2|RPL22|COX7A2|UPF2|RPS16|POM121L2|RPS23|RPS10|ACTL10|ITGA4|TAGLN3|COX6B1|CAV3|MISP|CORO1A|BIRC6|TTR|SPACA4|SLC7A13|SVOP|CCDC167|HOXD8|SFTPB|NAA11
YAO_TEMPORAL_RESPONSE_TO_PROGESTERONE_CLUSTER_1	0.921661	1	0.227757	0.695612	77860	62	ZRSR2|IRS2|DDIT3|CMC4|MAP3K8|BCL2L11|MCM5|NR4A1|KLK1|NET1|TGFBI|ZSCAN26|C1QTNF3
GO_APOLIPOPROTEIN_RECEPTOR_BINDING	0.921722	1	0.310692	0.590685	53775	6	CDC42|NR1H2|PCSK9|APOA1|ABCA12|APOA2
GO_PROTEIN_DEACETYLASE_ACTIVITY	0.921727	1	0.242173	0.655605	69135	29	SIRT7|SIRT1|HDAC1|SUDS3|BRMS1
GO_PHOSPHODIESTERASE_I_ACTIVITY	0.921773	1	0.310646	0.590598	53778	6	APEX1|FAN1|ENPP2|ENPP3
GSE41867_DAY8_VS_DAY15_LCMV_ARMSTRONG_EFFECTOR_CD8_TCELL_UP	0.921809	1	0.22282	0.75109	87699	163	PACS2|CEACAM19|ANKRD20A11P|DNAAF1|ACKR2|LRMP|PTH1R|NODAL|PARP3|ZNF70|TEX38|PLK5|ALMS1|LINC00173|FBXL19-AS1|SCAMP5|FZD10-AS1|THEMIS|OR10J1|MYL4|MLPH|INO80B|KRT2|FBF1|LGI2|OR2F2|ANO8
GO_COPPER_ION_TRANSMEMBRANE_TRANSPORT	0.92201	1	-0.286528	-0.595484	38409	6	SLC31A1
MORF_RUNX1	0.92201	1	0.222291	0.742161	86726	143	RBBP8|GPATCH8|UTRN|TMEM11|POLR2K|GRIP2|C1orf216|NKRF|NTPCR|COLGALT2|BRD1|ZNF134|PAXIP1|P2RY10|MLN|TAF5L|MFN1|KLHL18|KRT2|MT4
BURTON_ADIPOGENESIS_2	0.922021	1	-0.195886	-0.782287	13632	65	PGD|ITGA5|CCND3|LIMK1|TPM4|MAP3K6|MCL1|RHOU|SLC6A6|PA2G4|SAR1B|NF2|FKBP5|IVNS1ABP|RBM14
KEGG_STEROID_BIOSYNTHESIS	0.922051	1	0.262582	0.628781	62929	16	LIPA|MSMO1
AP4_Q6	0.922113	1	0.22369	0.765687	89432	208	SYTL1|ZBTB18|AZIN1|RPL23AP32|CBFA2T3|CHMP4B|WDPCP|VAMP3|LDLRAD3|UBALD2|TEX35|NPPA|SLC25A35|PPM1J|MARCH5|PGF|CELA3A|CHID1|ESRRA|SCAMP5|OR10J1|PCDH12|TFAP4|SYTL2|TRIM62|ORAI3|CTDSP1|TMEM125|CNNM2|TRAPPC3|TXNDC12|EMP3|PHF23|CCDC186|GNG3|LCK|SORBS1|GNB3|RASL12|CBX6|ELF4|HOXB5|PTPN7|MID2
GSE22935_24H_VS_48H_MBOVIS_BCG_STIM_MYD88_KO_MACROPHAGE_DN	0.92216	1	0.223017	0.759297	88827	189	TMEM230|AZIN2|IMPA1|CHKB|CD52|FAM98C|SRP14|SCML2|POMGNT2|YIF1A|GPR20|VPS28|KRTAP8-1|GDF2|PPM1J|MISP|AATK|CYFIP1|IFI27|CRYGD|METTL18|AKAP11|ARHGEF17|PFKL|USP40|SH3BGRL|BCL6B|BAAT|KRT2|TUBA4A
PAX3_01	0.922167	1	0.252211	0.640399	65661	21	CRY1|FAM162A|NOL4L|FBXO11|RTF1|ZCCHC12|SRSF6
BIOCARTA_CTLA4_PATHWAY	0.922333	1	-0.227301	-0.666531	28132	18	PTPN11|PIK3CA|GRB2|HLA-DRB4
GO_REGULATION_OF_INTERLEUKIN_18_PRODUCTION	0.922557	1	0.300666	0.593678	55238	7	NLRP9|TLR2
LEIN_ASTROCYTE_MARKERS	0.922559	1	0.234927	0.671848	72883	40	C1QA|DBI|CD63|PRDX6|MLPH|LYZ|ATP13A5|MATN4|GLDC|GLUL
GO_REGULATION_OF_LIPID_STORAGE	0.922608	1	0.233771	0.673992	73398	42	C3|TNF|FBXW7|SIRT1|OSBPL11|FTO
MODULE_298	0.92268	1	-0.217169	-0.689459	25214	24	KRT19|KRT14|KRT6A|KRT18|NEFL|KRT33B|KRT35|KRT16
GO_ATP_DEPENDENT_MICROTUBULE_MOTOR_ACTIVITY	0.922693	1	-0.201773	-0.74455	18284	44	DNAH1|DNHD1|DYNC1H1|DYNLL2|WDR60|WDR63
GO_VESICLE_UNCOATING	0.922706	1	-0.285968	-0.59432	38438	6	SYNJ1|SH3GL2
GO_REGULATION_OF_PEPTIDYL_CYSTEINE_S_NITROSYLATION	0.922824	1	0.300481	0.593311	55254	7	SNTA1|DMD|NOS1AP|ACE|OXR1|ATP2B4|NCOA7
GO_ESTABLISHMENT_OF_PLANAR_POLARITY_INVOLVED_IN_NEURAL_TUBE_CLOSURE	0.922842	1	0.263679	0.622764	62373	15	SEC24B|DVL1
BIOCARTA_PITX2_PATHWAY	0.922872	1	0.262169	0.627791	62985	16	KAT5|HDAC1|AXIN1|DVL1|APC
NIKOLSKY_BREAST_CANCER_17Q11_Q21_AMPLICON	0.922984	1	0.222476	0.727554	84632	113	UNC119|WIPF2|MIEN1|CWC25|STAC2|CCL4|NSRP1|PSMB3|ASIC2|KRT10|C17orf78|PCGF2|LASP1|SOCS7|CORO6
GO_POTASSIUM_ION_BINDING	0.923008	1	-0.246488	-0.624068	32919	11	PKM|HDAC4
GO_REGULATION_OF_MEIOSIS_I	0.923142	1	-0.27417	-0.599144	37041	7	HORMAD1
GO_GLUTATHIONE_HYDROLASE_ACTIVITY	0.92321	1	-0.28577	-0.59391	38459	6	GGTLC2
GO_LENS_FIBER_CELL_MORPHOGENESIS	0.92321	1	-0.285773	-0.593917	38459	6	TBC1D20
GSE21927_BALBC_VS_C57BL6_MONOCYTE_SPLEEN_UP	0.923234	1	0.222331	0.750008	87901	165	APOBEC3C|KLHL2|PDCD4-AS1|SPDL1|UTRN|ADPRM|MXI1|IRS2|AIDA|RBMS1|ZWILCH|GPR20|KAT2B|FAM122B|PUM1|UXS1|SNX30|CCNG2|AGO2|ZNF134|ZFYVE1|GPALPP1|ETAA1|ZNF618|NRARP|GABPA|ZNF709|ALG2|ZNF512|NGRN|CHUK|PPP1R7|PSKH2|TMEM192|DNA2
GO_PEPTIDE_HORMONE_SECRETION	0.923347	1	0.224573	0.774006	90306	238	TCF7L2|HIF1A|HMGN3|SIDT2|TNF|ANXA5|PIM3|IRS2|PARK7|PSMD9|SLC25A6|JAGN1|FFAR2|MPC2|AIMP1|DYNLL1|PPP3CA|SLC25A5|G6PC2|MCU|PLA2G6|PFKM|CACNA2D2|HFE
GO_REGULATION_OF_CELL_ADHESION	0.923496	1	0.239737	0.848225	92308	630	ZNF703|PAG1|NFKBIZ|KLF4|RASA1|SASH3|DENND6A|ADA|CYTIP|PTPN6|CXCR4|LOXL3|NDFIP1|LGALS9|MAD1L1|UTRN|RELL2|ADTRP|YTHDF2|IL15|CSK|TNF|CASP3|CD83|WDPCP|VAV1|CCDC88B|CBFB|C1QBP|RET|LYN|PYCARD|LILRB1|HLA-G|ITGA4|HLA-E|PIK3CG|LILRB2|NKAP|AIF1|FXYD5|MALT1|HMGB1|NODAL|BCL10|SMAD7|TNFSF13B|CDC42|PPP3CA|ABL1|JUP|HLA-DPA1|CXCL8|CD40LG|CORO1A|VIT|IRF1|EGR3|PPP1CB|CD86|LGALS1|MACF1|RUNX3|MIR146A|HFE|IFNL1|MAP3K8|CD160|MYOC
YAO_TEMPORAL_RESPONSE_TO_PROGESTERONE_CLUSTER_16	0.923531	1	0.22552	0.702042	79817	72	BZW2|HNRNPDL|ACTC1|GAPDH|FABP5|BCL7C
FOXJ2_01	0.923575	1	-0.183315	-0.85956	3709	180	NREP|CELF4|SKIDA1|ZADH2|TBXAS1|CREB5|FAM122A|C1orf43|TRPS1|PIK3C2A|STX5|SLC10A7|ATP2A2|PPM1D|PDE7A|FLOT1|ATXN7L1|TLE4|TSPAN17|PLEC|SLC44A1|RAB3IP|ICK|FBXL22|NTN1|LCP2|HEY2|FOXB1|MSL3|MEF2C|TWIST1|HMCN1|TRERF1|IER3|POGZ|RUNX2|HAND2|NRG1
GO_OXYGEN_BINDING	0.923645	1	-0.21054	-0.715104	22281	31	CYP1B1|EGLN2|CYP2E1|HBQ1
GO_PROTEIN_XYLOSYLTRANSFERASE_ACTIVITY	0.923654	1	0.359171	0.57971	49408	3	POGLUT1
GO_NEGATIVE_REGULATION_OF_AMINO_ACID_TRANSPORT	0.923666	1	0.276455	0.607401	59424	11	ARL6IP5|HRH3|NPY5R|STK39
GO_THALAMUS_DEVELOPMENT	0.923714	1	-0.236061	-0.642676	30658	14	GBX2|OGDH|FOXB1
REACTOME_SEROTONIN_NEUROTRANSMITTER_RELEASE_CYCLE	0.923716	1	-0.228694	-0.659637	28794	17	CPLX1|PPFIA1|VAMP2|SYN3|SNAP25|PPFIA4|STXBP1
GO_POSITIVE_REGULATION_OF_DEPHOSPHORYLATION	0.923756	1	0.229909	0.683091	75759	51	CNEP1R1|LILRB2|PPP1R15B|PPP2R5D|CAMTA1|PINK1|HSP90AB1|SLC39A10|PPP1R15A|RIPK3|PLEK|PPP1R7
P53_DN.V2_DN	0.923779	1	0.221987	0.740298	86764	141	C5AR1|SYT17|CST4|TP53TG1|CDADC1|CFD|ITGA4|PGF|TLR1|TTR|CENPA|IGFBP6|BCL2L11|PTGDS|SLC6A3|BCAT1|PPP1R17|HNRNPA0|TINAGL1|ARNTL|MMP16|HMMR|GZMM|GNA13
PTF1BETA_Q6	0.923805	1	0.223997	0.77099	90215	231	RASA1|MARCKSL1|COLCA1|MAGED1|WBP1L|FBXW4|TBCC|CTCF|TNIP2|NR4A2|ZNF143|GAPDH|TBC1D10B|LRRTM1|ARMCX3|MPC2|CELA1|DYNLL1|NPPA|MAP4|PUM1|FHDC1|KDM3B|HOXB4|TSPYL2|DNMT3A|ITSN2|IGFBP6|SERBP1
REACTOME_TAK1_ACTIVATES_NFKB_BY_PHOSPHORYLATION_AND_ACTIVATION_OF_IKKS_COMPLEX	0.923844	1	-0.212918	-0.698056	23982	27	NFKBIA|S100A12|APP|RPS27A|TAB3|NFKB2|IKBKB|AGER|NFKB1|NFKBIB|IRAK2
GO_BONE_REMODELING	0.924057	1	0.224086	0.708328	81340	82	SUCO|SNX10|CSK|DCSTAMP|PTH1R|TNFAIP3
HMX1_01	0.924091	1	0.234368	0.670248	73004	40	CCDC177|DAZAP1|JUNB
GO_CORTISOL_BIOSYNTHETIC_PROCESS	0.924181	1	-0.25799	-0.613151	34897	9	DKK3|WNT4|CYP11B1|BMP2|DGKQ
GO_PHOSPHORUS_OXYGEN_LYASE_ACTIVITY	0.924206	1	-0.224658	-0.668675	27569	19	BST1|ADCY9
GO_G_QUADRUPLEX_DNA_UNWINDING	0.924344	1	0.299382	0.591141	55345	7	DHX36|DNA2|BLM|DDX11
GO_CORTICOTROPIN_RELEASING_HORMONE_RECEPTOR_BINDING	0.924395	1	0.308536	0.586587	53931	6	UCN3|GNAS|CRH
MODULE_227	0.924399	1	0.265296	0.616758	61759	14	FECH|UGT2B15|HMBS|BLVRB|CPOX
RELA_DN.V1_DN	0.924399	1	0.221438	0.733456	86092	130	NEURL1|CYTIP|TNFRSF8|SPRY4|CXCL10|DCSTAMP
VILLANUEVA_LIVER_CANCER_KRT19_DN	0.924428	1	0.226295	0.692874	78323	63	SOD1|RMDN3|HSD17B10|GCLC|APOA5|CBR1|PINK1|MCEE|GADD45A|SLC22A18AS|CPT2
BIOCARTA_VIP_PATHWAY	0.92443	1	0.246837	0.644257	67181	24	PRKAR2A|PPP3CA|EGR3|CHUK|PLCG1
GO_CARDIOBLAST_DIFFERENTIATION	0.924454	1	-0.22838	-0.65873	28817	17	NOTCH1|SRF|NRG1|GREM1|PRICKLE1|NKX2-5
GO_METALLOAMINOPEPTIDASE_ACTIVITY	0.924575	1	-0.224499	-0.668203	27580	19	ANPEP|ERAP1|LNPEP|XPNPEP1|ERAP2|XPNPEP3|METAP2|NPEPPS|RNPEPL1
GO_SCHWANN_CELL_DEVELOPMENT	0.924705	1	0.24313	0.648936	68466	27	SOD1|MYOC|NTRK3|DAG1|ADAM22|ILK
GO_TEMPERATURE_HOMEOSTASIS	0.924746	1	0.221846	0.749004	88143	167	KDM1A|CXCR4|ATF4|PLAC8|OMA1|IL15|TNF|ARRDC3|DDIT3|GPX1|FABP5|DECR1
GO_COPII_COATED_VESICLE_BUDDING	0.924834	1	0.225393	0.699072	79556	70	INSIG1|PEF1|SEC24B|SEC13|F8|TRAPPC6B|SEC31A|CTSC|PREB|MIA3|SEC16A|NAPA|TRAPPC3|TRAPPC6A
GO_REGULATION_OF_SPINDLE_CHECKPOINT	0.924923	1	0.264994	0.616056	61794	14	LCMT1|DYNC1LI1|MAD2L1|NDC80|TPR
PID_INTEGRIN3_PATHWAY	0.924982	1	-0.202469	-0.73577	19123	41	PVR|TGFBR2|THBS1|COL1A1|L1CAM|SDC1|VEGFA|COL4A5|LAMB1|TNC|PLAU|ITGA2B|ITGB3|COL4A4|LAMC1|COL4A3|IBSP|FN1|COL1A2|COL4A6|COL4A1|PECAM1|SPHK1
KEGG_DRUG_METABOLISM_CYTOCHROME_P450	0.92501	1	0.227524	0.688603	77377	58	ADH5|GSTZ1|GSTM5|GSTO1|GSTA4|CYP1A2|GSTK1|FMO4|UGT2B15|GSTM2|UGT2B28|CYP3A4|CYP2C9|CYP2D6|CYP2A6|FMO2|GSTA1
GO_DRUG_BINDING	0.925021	1	0.252674	0.902623	92502	1580	KIF21B|HSP90AA1|CLK1|DDX21|UBE2A|UBE2N|HK1|CERK|UBE2S|KARS|ATP13A1|DCK|MTHFD1|ABCB10|CMPK2|PAPSS1|PFKFB3|MLH1|UBE2E3|NDUFA13|OAT|ACTR1B|SUCLG2|WARS|DDX39A|TBK1|CKB|DDX60|BTK|MKNK2|RFK|CHKB|PKN1|SIK1|RFC4|P2RX1|CSK|PSMC6|DNAJA1|UBE2E1|RECQL|UBA3|HK3|PMVK|TOP2B|KIF3B|DDX59|RFC1|PNPLA8|NME1|PIM3|IARS|CSNK2A1|NLRC5|STK32C|OXSR1|CAMK1|UBE2Q2|RTCB|MYO1G|PSMC4|RET|MYO5C|LYN|MTPAP|DDX24|GSS|TSSK3|VRK1|PKMYT1|SMC4|PANK4|HCK|KIF20B|RAD17|ACTC1|CHD1|SMARCA5|PIP4K2C|UBE2E2|KATNA1|CCT7|HLTF|ATAD1|CYP8B1|ATP10D|NAMPT|CAMK1D|STK10|TOR1B|RFC2|NLRP14|RPS6KC1|IARS2|ACSF2|DHX29|PPID|MYO1F|PIK3CG|PSMC5|CCT6A|ETNK1|SGK1|PRPS1|RIOK1|EIF4A3|ACSL5|HSPE1|PRPF4B|FGR|MAP2K1|NEK7|HYOU1|NIM1K|GARS|OASL|CTBS|UHMK1|VRK2|TAOK3|PAPSS2|CDK20|OXER1|HSPA6|TLR8|PPIG|UBE2B|TDG|ABCA11P|DDX27|FLAD1|ULK2|PPP3CA|UBE2I|CHRNA2|ABL1|MT2A|NLRP13|PPIH|RTCA|TEP1|GAK|PGGT1B|NTPCR|DNAJA2|GCLC|DHX40|FKBP2|MCM7|PSMC1|AK6|NME6|PSMC3|AATK|NLRP9|SRP54|AK9|DYRK2|FPGS|ADK|CCT2|TPK1|PAN3|PLK5|ETNK2|MAP3K19|CHID1|AASDH|ASCC3|DHX15|LIG1|RUNX3|NEK10|PFKM|ULK3|NME7|DYNC1LI1|FTCDNL1|ABCC1|HSPA13|UBE2C|MAP3K4|MAP3K8|NARS|FBP1|RTEL1|UBA5|DHX36|UBE2J1|NOLC1|RIOK3|LARS|ASNA1|ALAS1|MAPKAPK3|DHX32|NOD1|ITM2B|TESK2|PRKAG1|CAMKV|DHFR|PFKL|VPS4B|SLC6A3|FICD|VWA8|ACTR8|MKKS|PINK1|ATAD3A|HIF1AN|PPIP5K2|AK7|MCM5|PPIE|SUCLA2|CDK4|PRKAG3|RUVBL1|NMRK1|STRADB|PLK2|BMS1|PGK2|NLRP11|MARK4|MYLK2|FKBP6|MTR|MYO19|PBK|HSP90AB1|CHRNA6|UBE2D4|ADCY6|CHRNB2|SWAP70|YTHDC2|MCM3|DDX1|SHPRH|PEBP1|FYN|GRK6|RPS6KA2|ATP1A1|MYH15|RRM1|ATP13A5|SCYL3|GRK1|DALRD3|CAMKK1|INO80|ATP2B1|TRIP13|CNNM2|NTRK3|RIPK3|NLRP7|CDK7|MYO1A|ABCF1|EIF4G1|NEK2|CDK1|ABCF3|ACSL3|SEPHS2|ORC4|RFC5|UBA2|CTPS1|BBS10|SMC2|KIF15|UBE2J2|PIP5K1C|DNAJA3|CCT6B|COASY|DDX46|ATAD5|SLK|ATP1B1|CHD3|ACTR3B|LONP1|MLKL|DGKK|UBE2R2|EIF2B2|RPS6KA1|ATP2C2|ACSBG2|CHKA|DYRK4|CHUK|MAP3K14|KIAA0232|MCCC1|PSKH2|MAPK9|NADK2|NARS2|CENPE|NMRK2|CARNS1|ATP10B|GLDC|ACTR3|STK16|BCR|DNA2|THG1L|HSPA4|ABCB7|KIT|P2RX4|ABCD3|DARS2|MARS2|ACVR2B|ADCY10|PRKG2|HK2|CDK17|ATRX|GLRA2|MATK|CYB5R3|NAT10|TRMU|TTBK1|NMNAT3|MAPK7|KIF9|PANK3|FASTK|GOT1|KIF12|SKIV2L|HIPK4|GLUL|PEX1|GLUD1|IP6K2|MYH7|ILK|MYH13|CYP3A4|MVK|ERN2|LCK|ATAD3B|SPAST|NUAK1|CHEK2|IPPK
GO_PURINE_NUCLEOSIDE_DIPHOSPHATE_BIOSYNTHETIC_PROCESS	0.925325	1	-0.299043	-0.585366	39961	5	AK2|AK5|GUK1|AK1|AK3
GO_INOSITOL_LIPID_MEDIATED_SIGNALING	0.925382	1	0.221245	0.748673	88509	172	KLF4|PTPN6|TNF|PIK3AP1|IRS2|PRR5|C1QBP|LYN|EXOC1|PIP4K2C|GAB2|PIK3CG|SIRT1|FGR|HCLS1|HAX1|PPP2R5C|CD160|MYOC|PDGFC|PIK3IP1|FYN|PLCB3|NTRK3|INPP5F|PIP5K1C|SLC9A3R1|NYAP2
GO_RAB_PROTEIN_SIGNAL_TRANSDUCTION	0.925383	1	0.225764	0.692787	78639	64	RAB24|RAB8A|RAB29|RAB37|DENND4B|RAB10|RAB12|RAB22A|MADD|RAB2B|RAB3D
GSE21927_GMCSF_IL6_VS_GMCSF_GCSF_TREATED_BONE_MARROW_UP	0.925462	1	0.221601	0.747297	88090	164	KLF4|LPCAT1|IFIT1|SYT17|TCF20|RFC2|GALNT11|TMPO-AS1|ZBTB24|EPB41L3|RBCK1|TIPIN|ZSCAN16|RNF122|ISCA2|TSEN54|SLAMF7|DENND2C|GPR34|SPRR4|LINC00900|TMA16|RPS27L|IL18BP|ECHDC1|CLPS|DND1|ARHGAP29|DVL1|PDZD3|EMC6|SLC9A3R1
GO_NEGATIVE_REGULATION_OF_MEMBRANE_PROTEIN_ECTODOMAIN_PROTEOLYSIS	0.925749	1	-0.26456	-0.603881	35869	8	ROCK1|LRIG2
GO_REGULATION_OF_MYOTUBE_DIFFERENTIATION	0.925751	1	0.229533	0.677824	75481	49	SIK1|CXCL10|RBM38|CAV3|MAML1|MAMSTR
GO_POSITIVE_REGULATION_OF_KERATINOCYTE_PROLIFERATION	0.92577	1	-0.256923	-0.610616	34957	9	STXBP4|FGF7|HAS2|TGM1|TP63|FGF10|REG3G|REG3A|CDH3
GO_REGULATION_OF_NEURON_MATURATION	0.925807	1	0.278941	0.599696	58747	10	RET|BCL11A|LRRK2
GO_STEROID_DEHYDROGENASE_ACTIVITY	0.925887	1	0.240262	0.650432	69447	29	HSD17B8|HSD17B10|SDR42E1|HSD17B11|HSD17B14|RDH8|DHRS11|RDH16|HSD17B6|AKR1C3|DHRS9|HSD11B1|HSD17B3
GSE29617_DAY3_VS_DAY7_TIV_FLU_VACCINE_PBMC_2008_DN	0.92604	1	0.221349	0.748009	88421	169	KDM1A|MAGED1|PRDX4|PTTG1|CDK5RAP1|LUC7L2|ZNF274|NSUN5|UVSSA|HMGXB3|ORC6|NODAL|ILKAP|SLC1A4|EDEM1|SCARNA15|NSUN5P1|P4HTM|MCM7|ZNF791|LDHB|CCNL2|COQ3|RNASEH1|C2orf80|NOL4L
GO_VENTRICULAR_CARDIAC_MUSCLE_CELL_DEVELOPMENT	0.926076	1	0.274975	0.604151	59579	11	ATG5|CDK1|PROX1|MEF2A
GSE20366_EX_VIVO_VS_DEC205_CONVERSION_UP	0.926186	1	0.221599	0.753042	88986	184	CERK|METRNL|NDFIP1|IFIT3|MMEL1|CIPC|HMGXB4|UBE2Q2|DAW1|RNF214|RAD17|CORO2A|CKAP2L|CDK20|APOBEC3B|UBE2B|NAGA|IL17RB|EGR3|CCDC51|CSTF3|AIM2|SHC1|MED7|IDI1|BNIP2|TMEM18|PPIP5K2|AK7|ZNF322|SYTL2|BLOC1S6|ALG8|NEK2|SMC2|ARL14EP|HMMR|THUMPD3|CCR5|CBX7|P2RX4|PCDHB1
GO_PEPTIDOGLYCAN_RECEPTOR_ACTIVITY	0.926219	1	0.318932	0.579802	52624	5	PGLYRP2|PGLYRP4
LI_WILMS_TUMOR_ANAPLASTIC_DN	0.926228	1	-0.298606	-0.584511	40000	5	TACC1|RBBP6
GO_PHARYNGEAL_ARCH_ARTERY_MORPHOGENESIS	0.926232	1	-0.272509	-0.595514	37165	7	BMPR2|NOG
GSE25123_WT_VS_PPARG_KO_MACROPHAGE_IL4_STIM_UP	0.926291	1	0.221237	0.750762	88897	179	INSIG1|MTHFD1|APOPT1|ZBTB4|RTCB|IFT81|TRIM69|RPS6KC1|HSDL1|NIM1K|DMBT1|CHCHD7|SMAD7|CEBPZ|ZFAND2A|CEP164|PARP1|IQCB1|GSTK1|RBM17|TESK2|GPR18|CRTAM|TUBA4A|ADCY6|TBXA2R|ARHGAP29|RPS3|DAG1
MODULE_49	0.926345	1	0.225111	0.77929	91068	265	NDUFAF5|SPDL1|GNGT2|RAD21|TAC3|COX8A|TTF1|PYCARD|FAM53C|AP5S1|TDRD7|ANKRD27|KAT2B|DAO|TYMP|OSTC|SNTA1|PGAP2|EEF1D|GPKOW|IFFO1|TMEM216|SNX4|DGCR9|ZFYVE1|PDP1|SLC35A5|GPATCH1|MKKS|TMCO6|SH3RF1|GTF3C1|NMRK1|GGPS1|FCHO1|ADAT3|C1orf105|NXT2|NAA40|EFCAB1|ORC4|SYT13|GNLY|SH3GL1|RLN2|ZNF267|KLRG1|ADAMTS12|ATIC|FSCN3
NIKOLSKY_BREAST_CANCER_7P15_AMPLICON	0.926453	1	0.278544	0.598842	58788	10	HOXA1|HOXA4
GO_CENTRIOLE_ELONGATION	0.926483	1	0.318677	0.579338	52639	5	VPS4B|CEP120|C2CD3
GO_INTERLEUKIN_1_PRODUCTION	0.926568	1	0.223301	0.706938	81688	83	HK1|LGALS9|CASP1|PYCARD|TNFAIP3|HMGB1|TLR8|AIM2|NOD1|HSPB1|IFI16|SUCNR1
GO_MICROTUBULE_BINDING	0.926684	1	0.222745	0.765313	90296	222	KIF21B|SKA2|FMR1|MAP1LC3B|UXT|KIF3B|WHAMM|CCDC88B|GABARAPL2|DRG1|CEP57|MDM1|CCDC69|KIF20B|GAPDH|KATNA1|DCTN1|MAP4|FHDC1|ARL3|MACF1|MX2|BCL2L11|MTUS1|GAS8|MARK4|FCHO1|DPYSL2|MX1|SUN2|CLIP2|RPS3|KLC3
GO_PHOSPHOLIPASE_C_ACTIVITY	0.926808	1	0.241691	0.649411	69011	28	NOTUM|PLCD1|PLCB3|CASR|CCR5|PLCG1|PLCD4
GSE20198_UNTREATED_VS_IFNA_TREATED_ACT_CD4_TCELL_UP	0.926862	1	0.221408	0.752393	89051	184	ID2|ARFGAP3|TMEM241|MKNK2|PPP1R8|DUS1L|UBALD2|PANK4|HIST1H2BD|C1orf52|CDC25B|IMPACT|UVSSA|ACSF2|ACAP3|NAA60|RFX5|CBFA2T2|CHID1|SPACA4|SHC1|ULK3|LCP1|TMEM161A|KIAA0753
REACTOME_PHOSPHOLIPASE_C_MEDIATED_CASCADE_FGFR2	0.926988	1	-0.225256	-0.660535	28274	18	FGF20|FGF18|FGF3|FGF2|FGF7|FGF8|FGF22|FGF23|FGF9|FGF4
GO_GUANYL_NUCLEOTIDE_EXCHANGE_FACTOR_COMPLEX	0.927013	1	-0.241342	-0.627775	32298	12	WDR41|ELMO1|RAP1A
CALVET_IRINOTECAN_SENSITIVE_VS_REVERTED_UP	0.927015	1	-0.298021	-0.583367	40034	5	PURA|VIM
REACTOME_SIGNALING_BY_FGFR1_IN_DISEASE	0.927105	1	0.234123	0.661253	72456	37	HRAS|ERLIN2|GAB2|KRAS|FGF6|CNTRL|NRAS|LRRFIP1|BCR|PLCG1|BAG4|PIK3R1|CUX1
STAMBOLSKY_RESPONSE_TO_VITAMIN_D3_DN	0.927124	1	0.246915	0.638983	66980	23	HMGN4|KAT2B
CHARAFE_BREAST_CANCER_LUMINAL_VS_MESENCHYMAL_DN	0.927162	1	0.232364	0.816857	92451	432	HEG1|NAP1L1|DENND5A|PSMB9|UBE2S|SH2B3|UBLCP1|SPDL1|IL15|CASP1|UPP1|ANXA5|PPP1R18|SNRPD1|PTTG1|SH3GLB1|MAP7D1|WRAP53|AIDA|EVA1A|LYN|PSMD1|RTN4|NONO|ATP10D|STK10|TNFAIP3|PPP4R1|SGK1|FXYD5|MALT1|CKAP2L|ADD3|SDCBP|FAS|VPS54|EPB41L2|CTSC|TIMP1|IGFBP6|CHSY1|PDP1|EXTL2|NR3C1|CDC27|LDHB|IFNGR2|BCAT1|IFI16|G0S2|GPR176|PDGFC|STRADB|ILF3|SGTB|ECHDC1|HRCT1|NEXN|CLIP2|DNAJB4|TGFBI|SRGN|INPP1|LBH|STIL|CUL4B|EMP3|FMNL2|PTX3|FAM126A|HSD17B11|UBASH3B|GADD45A|ADAMTS12|RALBP1|MAPRE1
GO_MATERNAL_PLACENTA_DEVELOPMENT	0.92721	1	0.236933	0.652563	70683	32	DAZAP1|JUNB|NODAL|CTSV
GO_NEGATIVE_REGULATION_OF_SMOOTH_MUSCLE_CELL_APOPTOTIC_PROCESS	0.927291	1	-0.282936	-0.588019	38629	6	LRP6|DNMT1|ARRB2|APOH|EDN1|IGF1
IWANAGA_CARCINOGENESIS_BY_KRAS_DN	0.92731	1	0.221368	0.723335	84935	112	KLF4|RPL22|TERF2IP|IRS2|PITPNB|CFD|HNRNPR|TMEM243|RFNG|INTS12|NSMCE2|PARP1|PPP2R5C|SH2B1|KLRB1|PIK3IP1
GO_REGULATION_OF_METAL_ION_TRANSPORT	0.927375	1	0.228269	0.797891	92053	348	FMR1|PTPN6|ATF4|SUMO1|UTRN|SIK1|P2RX1|TMEM38B|INPP5K|RANGRF|CLIC2|LRRC52|OXSR1|LYN|CD63|LILRB1|CXCL10|STAC2|CCL4|KCNS1|GPR35|PIK3CG|LILRB2|FXYD5|CAV3|NPPA|BAX|ABL1|HPCA|ORAI1|SNTA1|GPD1L|ATG5|GSTO1|CORO1A|GLRX|TMC2|PLA2G6|TSPO|HFE
GO_NETRIN_RECEPTOR_ACTIVITY	0.927378	1	0.306224	0.58219	54105	6	UNC5CL|UNC5B|UNC5D|UNC5A|DCC|UNC5C
BASAKI_YBX1_TARGETS_DN	0.927404	1	0.228604	0.799706	92132	356	IER2|NFKBIZ|NAP1L1|IFITM1|MARCKSL1|ZBTB18|EIF5|PFKFB3|YPEL5|TCIRG1|PTP4A1|CKB|DUSP5|WIPF2|MXI1|SRSF7|PIGP|JUNB|FAM107B|HLA-E|PAXBP1|ADM|CTBS|TM2D3|PAPSS2|DUSP6|SLC22A18|SLC25A36|GPD1L|FAM162A|P4HTM|KCTD6|TMEM106B|BTN3A3|SKIL|DDIT4|RSF1|GLRX|IFI27|RPL31|BTN3A2|FAM83A|BST2|APOOL|PNISR|IFI16|GBE1|EEF1A1|SYTL2|MIB1|NBN|KLHDC10|C14orf28|NET1|FLRT3|KRCC1|MAFF
GO_INTERMEDIATE_FILAMENT_CYTOSKELETON	0.927411	1	-0.183656	-0.850827	4509	163	KRTAP4-9|KRTAP2-1|KRTAP4-12|TLK2|GPER1|NSFL1C|KRT80|KRT19|KRT14|KRT40|CLIP1|KRT6A|KRTAP1-1|KRTAP9-3|FAM83H|MYO5A|SMG7|NDEL1|CTNS|KRT33A|PLEC|SLC1A6|KRTAP4-4|KRTAP9-4|KRT18|S100A8|NRP1|PPL|DES|NEFL|DISC1|ZNF175|KRTAP1-3|KRTAP19-1|EVPL|KRT31|VIM|KRT33B|KRTAP4-1|KRTAP9-9|KRT36|BCAS3|SMARCA2|GFAP|EPPK1|NARF|KRTAP4-11|KRT78|DST|KRT35|KRTAP5-2|KRT16|PKP2
GSE8515_IL1_VS_IL6_4H_STIM_MAC_DN	0.927445	1	-0.182958	-0.861395	3527	186	UBE4B|CTDSP2|WNK1|ZNF770|ARHGAP26|HCG4|ZNF480|SORCS3|EGLN2|SGCA|GGA2|SRCAP|SNAPC2|DRD4|CORO7|APBB1IP|NFE2|PNLIPRP2|PCDHB3|GGA3|CDK5R2|RPS6KA4|GABRD|KHDC1L|NPC1|ENTPD2|PGS1|LCAT|SNTG2|ITSN1|SLC6A11|DES|MAGEA6|TONSL|NAP1L3|MAGEA8|KCNA10|CCDC144A|PACSIN2|EVX1|CEMP1|LCE2B|BRD3|FOXA1|EFCAB6|FBXL8|CYP11B1|DDX51|ITGB1BP2|RAMP2|LTB4R
BIOCARTA_CDC25_PATHWAY	0.927465	1	-0.255793	-0.60793	35021	9	ATM|YWHAH
GO_CELLULAR_CARBOHYDRATE_METABOLIC_PROCESS	0.927471	1	0.22359	0.771151	90791	242	HK1|GYG1|PFKFB3|PPP1CA|PMAIP1|IMPA1|PGAM1|SIK1|HK3|CBFA2T3|INPP5K|IRS2|AGL|PPP1CC|CRY1|LCMT1|SIRT1|PTH1R|DUSP12|MYOF|DYRK2|ZMPSTE24|PPP1CB|DDIT4|PFKM|PCK2|FBP1|PCDH12|COQ3|PPIP5K2|PRKAG3|GBE1|B3GNT2
GO_MCM_COMPLEX	0.927509	1	0.277776	0.597192	58855	10	MCM7|MCM5|MCM3|MCM2
TUOMISTO_TUMOR_SUPPRESSION_BY_COL13A1_DN	0.927527	1	0.26313	0.611723	61968	14	PPM1J|TTR
GO_ALPHA_AMINO_ACID_CATABOLIC_PROCESS	0.927578	1	0.223721	0.699889	80600	75	OAT|DAO|GSTZ1|MTRR|KMO|DLST|AHCY|DDAH2|ALDH4A1|PPAT|GLDC|GOT1|GLUD2|GLUL|GLUD1|PRODH2|ASRGL1|GPT|DLD|AMT
GO_DYSTROGLYCAN_COMPLEX	0.927703	1	-0.271685	-0.593712	37224	7	SGCA
GSE13762_CTRL_VS_125_VITAMIND_DAY5_DC_UP	0.927725	1	-0.184829	-0.833662	6109	134	C2CD4A|INSM1|DEFB108B|CRTC3|GPER1|PRM3|CCDC97|ADRA1D|SP2|MFNG|TOLLIP|MUC16|HOMER2|SLC4A3|GPR75|SAYSD1|EIF1B|DLX2|KLHL1|RAVER2|LY6H|OMP|NAP1L3|B3GALT4|CABS1|AURKAIP1|MEGF10|LOXHD1|ZKSCAN8|ZNF366|LMTK3|SCN4A|DEAF1|BEST1|TAS2R41|JAKMIP3|TTC38|HTRA1|GRIA4|ZBTB7C|PRRT3|AKR1D1
NIKOLSKY_BREAST_CANCER_19Q13.1_AMPLICON	0.927909	1	-0.221215	-0.668406	27196	20	ZNF383|ZNF260|ZNF461|ZNF570|ZNF529|ZNF571|ZNF382|ZNF585B|ZNF585A|ZNF829|ZNF568|ZNF569|ZNF540|ZNF567|ZNF420|ZFP30|ZNF781|ZNF345|ZNF527|ZNF793
E12_Q6	0.927925	1	0.223923	0.773174	90931	249	ST3GAL5|NEURL1|LYSMD2|ODC1|PKN1|SPCS1|CCDC88B|TNFSF13|RIN1|FAM53C|IFT20|CAMK1D|WDR81|CORO2A|RNF220|MTSS1|SASH1|GPD1L|JADE1|MAMSTR|DNMT3A|KRAS|CCNL2|SERBP1|ARHGEF38|SPTB|UNC13B|C1QC|MTUS1|NR4A1|MYLK2|FYN|POLR1D|PLAGL2|PLCB3|DALRD3|GDPD2|CNNM2|NTRK3|NDUFAF3|ARID5A|MEGF8
GO_TRYPTOPHAN_METABOLIC_PROCESS	0.927968	1	-0.255476	-0.607175	35040	9	KYNU|HAAO|ACMSD
GO_LIVER_MORPHOGENESIS	0.927991	1	0.26064	0.615587	62721	15	FBXW7|TNFAIP3|RPS6KA1|PROX1|LIMS2
TAL1BETAE47_01	0.928027	1	0.222948	0.768253	90748	236	ARL4A|ZBTB18|C1QA|C17orf58|CBFA2T3|MOAP1|ARPC1A|GABARAPL2|STAG2|DDIT3|LAMTOR2|HCK|TP53INP2|APOBEC4|GPX1|MED27|CELA3A|GLDN|JADE1|PNMA1|RASL11B|PBXIP1|KRAS|RIOK3|TSKU|ARHGEF38|PCDH12|TFAP4|DUSP10|KLHL18|SWAP70|DDAH2
GO_ENDOPLASMIC_RETICULUM_PART	0.928071	1	0.248989	0.887502	92807	1211	SGPP1|HMOX1|CCDC115|INSIG1|RNF139|PIGA|SUCO|RNF13|ATP13A1|ERMARD|SERINC1|DPM1|LPCAT1|STARD3NL|NOTUM|GNAI3|SRP9|PIGF|C3|TMC6|JKAMP|GALNT1|MMGT1|SLC9A6|PDIA6|DNAJA1|TMEM38B|SEC11A|KTN1|ANXA7|SPCS1|DOLPP1|STX18|CES3|RSAD2|ATG101|PNPLA8|DNAJB14|RTN3|PITPNB|RNF103|FUCA2|SEC24B|PIGH|TMEM203|TMEM258|KLHL41|RTCB|LCLAT1|DBI|EVA1A|IER3IP1|PMEL|RPN2|DDOST|PIGP|ALG6|DDRGK1|VTI1B|TMEM208|RCN2|RTN4|RB1CC1|DCSTAMP|HLA-G|COL4A3BP|PKMYT1|LRMP|BMP15|DPM2|SUMF1|MGLL|CDIPT|ORMDL2|AGPAT1|DTNBP1|PLOD3|SEC13|POMGNT2|ERLIN2|CFP|ARMC10|TMX1|F8|EMC2|NECAB3|CYP8B1|ATP10D|APOO|TOR1B|YIF1A|HLA-E|TMED9|DNAJC1|SSR4|TMEM174|PLD4|GJB1|JAGN1|PTDSS1|ESYT1|SGK1|ACSL5|TSPAN14|YIPF5|GGCX|CYP4F22|HYOU1|OSTC|VRK2|EMC4|SDCBP|ERP29|BAX|TLR8|MARCH5|ATG14|CDC42|RNF19B|ARL6IP5|HLA-F|EDEM1|DNAJC14|HLA-DPA1|COPZ1|PNPLA6|FBXO6|POGLUT1|PROZ|CREB3|COLGALT2|FKBP2|P4HTM|RHOG|DNAJB9|PGAP2|G6PC2|ARSF|SEC31A|ZMPSTE24|RAB10|MPPE1|BCAP29|CTSC|BCAP31|EMC8|LGALS1|RNF183|LBR|TM4SF20|APOA5|SRL|TIMP1|PLAUR|IFI27|PREB|ZDHHC6|RINT1|RNF185|CYP1A2|HSPA13|DNAJB2|EXTL2|UBE2J1|EIF5A|RAB12|BFAR|ASNA1|MARCH2|STIM2|RTN2|ORMDL1|TMED1|MIA3|LRRC8D|IFNGR2|ITIH2|FMO4|SDR16C5
GO_POSITIVE_REGULATION_OF_INTEGRIN_ACTIVATION	0.928072	1	-0.263004	-0.600328	35959	8	SRC
KERLEY_RESPONSE_TO_CISPLATIN_DN	0.928208	1	0.317257	0.576756	52737	5	HESX1|CYP26A1|LPIN1
DURAND_STROMA_S_UP	0.928213	1	0.224909	0.780331	91454	278	CDKN1C|MAGED2|UBE2L6|LAMTOR4|DTX3L|IL15|PMVK|RAB3IL1|CTSH|ARHGEF28|CIB2|CD248|RB1CC1|ZNF639|MEDAG|CDYL2|CTSO|CORO2A|OASL|JUP|S100A16|PBXIP1|GLRX|TSPAN7|PLAGL1
GO_REGULATION_OF_VERY_LOW_DENSITY_LIPOPROTEIN_PARTICLE_REMODELING	0.928451	1	-0.2969	-0.581171	40096	5	APOA2|APOA1|APOC3
ZHAN_MULTIPLE_MYELOMA_MS_DN	0.928461	1	0.231966	0.666229	73651	41	TMEM126A|ICAM4|ANKRD49|GPX1|TMEM123|GPALPP1|LETMD1|POLR1D|SLC35F2|SLC16A6
GSE40068_CXCR5POS_BCL6POS_TFH_VS_CXCR5NEG_BCL6NEG_CD4_TCELL_DN	0.928482	1	0.221016	0.752124	89371	188	ADA|CYTIP|CIC|PPM1B|SESN1|LIPA|ARRDC3|UBE2E2|HSDL1|HSPB11|MTSS1|OAZ2|ING1|IL17RB|CTSV|EGR3|AGO2|PLAUR|RPL31|LDHB|IFNGR2|DUSP10|GPR18|PIK3IP1|STT3B|ADCY6|NRIP1|FAM210A|ARHGAP29
GO_CALCIUM_ION_IMPORT_INTO_CYTOSOL	0.928499	1	0.269558	0.604173	60500	12	FYN|TRPV5|SLC8A3|TRPV6|CALCR|CACNA2D1|FAM155B
GO_SEQUESTERING_OF_TRIGLYCERIDE	0.92853	1	0.262483	0.610218	62035	14	TNF|OSBPL11|LPL|IL1B|FITM1
GO_REGULATION_OF_TRIGLYCERIDE_METABOLIC_PROCESS	0.928561	1	0.287426	0.586288	56878	8	ATG14|APOBEC1|GNB3
GO_AUDITORY_RECEPTOR_CELL_FATE_COMMITMENT	0.928586	1	0.295899	0.584265	55599	7	JAG2|HES1|RBPJ
GSE15930_NAIVE_VS_48H_IN_VITRO_STIM_IL12_CD8_TCELL_UP	0.928718	1	0.220803	0.751231	89389	187	CCNDBP1|CMPK2|PHC1|INPP5K|FBXW4|LIPA|NR1D2|ACKR3|BPIFA2|VPS51|SCAF8|BLOC1S1|CWC22|IRF9|DAO|MAP4|ULK2|HINT2|RFXANK|PHF1|IFI27|GGPS1|SNX17|ADCY6|CLPS|ST5|GALNT10|NTRK3|DVL1|DNAJB4|FRAT1|GABBR1
GO_ASTROCYTE_PROJECTION	0.928811	1	0.273081	0.599988	59755	11	EIF2S1|PINK1
GO_MYOSIN_II_COMPLEX	0.928887	1	-0.217498	-0.675058	26293	22	MYH9|MYL9|MYH6|MYL6B|MYOM1|MYH4|LIMCH1|MYH3|MYL5|MYH11|MYL1|TRIM32|MYBPC3|MYH14|MYH1|MYH10|MYH2|MYH8|MYH13|MYH7|MYLPF|MYL3
GSE30083_SP3_VS_SP4_THYMOCYTE_UP	0.928933	1	0.220552	0.74892	89210	181	AP3S1|UBE2E3|BLOC1S4|ARMCX6|MXI1|SNX15|CBX1|IFT81|PKMYT1|CEP78|CRY1|LCMT1|FFAR2|ING1|HHIPL2|ETNK2|PALM|CUEDC2|IL34|LDHB
GO_REGULATION_OF_MESODERM_FORMATION	0.928937	1	0.304637	0.579174	54196	6	DKK1|FGFR1|BMPR1A|SFRP2|MESP1|SOX17
GO_REGULATION_OF_MESODERMAL_CELL_DIFFERENTIATION	0.928937	1	0.304637	0.579174	54196	6	DKK1|FGFR1|BMPR1A|SFRP2|MESP1|SOX17
GO_REGULATION_OF_MESODERMAL_CELL_FATE_SPECIFICATION	0.928937	1	0.304637	0.579174	54196	6	DKK1|FGFR1|BMPR1A|SFRP2|MESP1|SOX17
MISHRA_CARCINOMA_ASSOCIATED_FIBROBLAST_UP	0.928991	1	0.247283	0.633862	66603	22	FGR|SESN2|FXYD3|PDGFRB|CTSK|EGR1
GO_CELLULAR_RESPONSE_TO_ENDOGENOUS_STIMULUS	0.929081	1	0.249277	0.888919	92908	1265	ZNF703|CDKN1C|TOB1|KLF4|NEURL1|CTSL|RAP1B|ARHGEF18|SOD1|AP3S1|SLC25A33|SMAD1|C2CD5|LAMTOR4|KLF10|SNX6|RNF4|KDM1A|STUB1|NPTN|H2AFZ|FIBP|CASP7|ATF4|ARF6|TCIRG1|FIS1|PHB2|SHOC2|RAB8A|RAN|POLR2J|SH2B2|LAMTOR5|PRKAR2A|AVPR1B|ADTRP|HYAL2|CHMP5|CSK|TRIP4|DNAJA1|TAF7|TNF|SNW1|FAM89B|TMEM38B|CASP3|ATP6V0B|INPP5K|SESN1|ANXA5|XIAP|IRS2|HNRNPF|CTSH|POLR2G|YWHAG|RAPGEF1|KAT5|CBFB|NR1D2|POLR2I|RRAGA|PARK7|CEP57|RNF111|LYN|NR4A2|POLR2K|CIB2|ZPR1|DDRGK1|SPRY4|BMP15|LAMTOR2|PLOD3|KDM5D|FGFBP1|JUNB|CRY1|LEMD3|IMPACT|NAMPT|KLF11|ITGA4|AIFM1|NCOA4|PIK3CG|SIRT1|AIF1|JUN|MUS81|NCBP2|HDAC1|KAT2B|EIF4A3|NODAL|EME1|CAV3|FOSB|SMAD7|SLC5A5|SDCBP|GDF2|EIF4E|SESN2|CASP6|UBE2I|ABL1|JUP|CILP|PGF|GCLC|CXCL8|PPM1A|SYAP1|PTGER2|MCM7|ZFP36|UCN3|CORO1A|KCTD6|RHOQ|ZMPSTE24|EGR3|RASL11B|RAB10|CYP11B2|SRSF5|FECH|ESRRA|SKIL|CYFIP1|LAMTOR3|DDIT4|SHC1|UFM1|DNMT3A|PARP1|RHOXF1|SOCS7|AKAP8|MIR146A|POLR2E|UFSP2|HFE|EIF4EBP1|PCK2|NR3C1|UBA5|CCDC62|BCL2L11|FDX1|LARS|NUCKS1|NOD1|MICALL1
GSE9650_EXHAUSTED_VS_MEMORY_CD8_TCELL_UP	0.929086	1	-0.182303	-0.859301	3484	187	MYCL|VMP1|CELF4|DPP7|TLN1|TBL1X|LITAF|ENTPD1|TFDP1|AHR|SCGB1A1|GSX1|RPS14|PTPN11|SHMT2|LAT2|CLIC4|LRP10|CD244|PTPRJ|VAMP5|CANX|PTPRA|RPRD1B|SLC4A7|ELK1|NDUFS4|ZNF292|IFI27L2|CYTH3|GCM2|SPOCK1|CCDC28B|FAM207A|IL1RN|PERP|CCDC93|HMGA2
GO_POSITIVE_REGULATION_OF_AMINO_ACID_TRANSPORT	0.929105	1	-0.226386	-0.65298	28962	17	PSEN1|RAB3GAP1|AVP|SLC6A1|CCK|STXBP1|NTSR1|ACE2
GO_VASCULAR_SMOOTH_MUSCLE_CONTRACTION	0.92913	1	0.247176	0.633588	66613	22	P2RX1|MKKS|BBS2
GO_RNA_POLYMERASE_I_COMPLEX	0.92922	1	0.269113	0.603177	60547	12	POLR2K|POLR2E|POLR1D|POLR1C|POLR1B|TWISTNB
GO_PYRIDINE_CONTAINING_COMPOUND_BIOSYNTHETIC_PROCESS	0.929238	1	0.235459	0.651954	71187	33	NAMPT|KMO|NMRK1|PARP9|QPRT|NADK2|NMRK2|NMNAT3
GO_NEURAL_CREST_CELL_MIGRATION_INVOLVED_IN_AUTONOMIC_NERVOUS_SYSTEM_DEVELOPMENT	0.929331	1	-0.281343	-0.584709	38714	6	NRP1|SEMA3A
GSE26928_CENTR_MEMORY_VS_CXCR5_POS_CD4_TCELL_DN	0.929367	1	0.220345	0.74578	88905	173	TCF7L2|YPEL5|RAD21|SNN|AGL|GRIP2|FAM53C|LANCL1|CTBS|ODF1|SDCBP|ENGASE|KMO|CYFIP2|PAN3|CHCHD4|MAP3K4|MAP3K8|PAXIP1|RBM17|CSN1S2AP|THAP2|BANP|YTHDC2|NRIP1|RBM43|CLEC4A
ZIRN_TRETINOIN_RESPONSE_UP	0.929419	1	0.256284	0.622012	63970	17	TINCR|PLAUR|PLK2|IQCK|SLC38A2|SLCO2A1
GO_SHORT_TERM_MEMORY	0.929491	1	-0.262303	-0.598729	36014	8	COMT
CAR_IGFBP1	0.929516	1	-0.195916	-0.755532	16088	54	AQP9|IGFBP1|ASGR2|PCK1|F12|SLC22A1|APOF|C9|APOA1|AKR1D1|GC|HGFAC|SULT2A1|CFH|LECT2|MBL2|HPD|LPA|CYP2C8|ADH1C|ARG1|PON3|G6PC|DPYS|AHSG|SDS
GSE40274_CTRL_VS_FOXP3_AND_EOS_TRANSDUCED_ACTIVATED_CD4_TCELL_UP	0.929538	1	0.220274	0.744378	88755	169	KIF21B|ARHGEF18|UBE2L6|MICAL1|GLO1|MS4A8|PPP1R18|PPP1R21|LYN|CALHM2|SYPL1|SNX20|TFEB|NXPE4|EPSTI1|TTC32
chr3q22	0.929551	1	-0.19438	-0.76316	15041	59	DNAJC13|NUDT16P1|NUDT16|ACPP|PIK3R4|ANAPC13|PCCB|NPHP3|H1FOO|PIK3CB|ARMC8|PLXND1|FOXL2|MSL2|AMOTL2
MATZUK_MALE_REPRODUCTION_SERTOLI	0.929584	1	-0.21086	-0.691311	24131	27	SF1|SOX8|SBF1|LHCGR|DHH|DMRT1|GDI1|GJA1|RBP4|HMGB2|NR0B1|HMGA1
DUTERTRE_ESTRADIOL_RESPONSE_6HR_DN	0.929594	1	-0.189482	-0.799052	10324	88	TP53INP1|CRISPLD2|SSBP2|TNS3|KIAA0513|S1PR3|ZNF467|CLEC2D|SESN3|RNF144B|ST8SIA4|YPEL3|HPS3|KLHL24|KYNU|NPHP3|SH3BP4|NPNT|DNAJC15
GO_NUCLEOTIDASE_ACTIVITY	0.929637	1	0.261932	0.608936	62109	14	NT5C3A|NT5C2|NT5C1A|NT5C3B
GO_MMXD_COMPLEX	0.929682	1	0.331548	0.571261	51350	4	SLC25A5|MMS19|ERCC2
GO_NUCLEAR_LAMINA	0.929689	1	-0.254507	-0.604872	35105	9	PRR14|CASK|NARF|LMNB2|LMNA
ONO_AML1_TARGETS_DN	0.929741	1	0.233034	0.658178	72662	37	CXCR4|CREM|FFAR2|PARP1|RUNX3|SLAMF6|ITGAE|CCR5
GO_PRESYNAPTIC_DENSE_CORE_VESICLE_EXOCYTOSIS	0.929743	1	0.303848	0.577673	54243	6	UNC13B|SYT6|SYT4
GAUSSMANN_MLL_AF4_FUSION_TARGETS_F_DN	0.929782	1	-0.207335	-0.709294	22099	32	CD53|GLCE|SERPINB9|SERPINB2|LHFPL2|TMEM47|CLEC5A|NNMT|CA6|ALDH1L2|AGAP1|HTATIP2|ATF5|VEGFC|TWIST2|SYCP3
WANG_SMARCE1_TARGETS_UP	0.929842	1	0.224186	0.777519	91594	275	ZNF703|HEG1|SNX18|NIPSNAP3A|TAGLN|IFIT3|WARS|MAFB|CLEC2B|RBMS1|ADD2
GO_LYSINE_CATABOLIC_PROCESS	0.929855	1	-0.240102	-0.624547	32397	12	OGDH|HYKK|SLC25A21|PHYKPL|AASS
REACTOME_LYSINE_CATABOLISM	0.929855	1	-0.240102	-0.624547	32397	12	OGDH|HYKK|SLC25A21|PHYKPL|AASS
GO_LONG_CHAIN_FATTY_ACID_METABOLIC_PROCESS	0.929941	1	0.222544	0.699414	81221	78	PTGES3|SCP2|PNPLA8|MGLL|ACAA1|ACSL5|CYP1A2|PTGDS|CBR1|ACSL3|GSTM2|ACSBG2|CYP4A11|PTGES2|CYP2C9|CYP2D6|CYP2A6|ACAD9|SLC27A4|PTGES|ELOVL2|GSTA1|HPGDS|FAAH2
XU_GH1_EXOGENOUS_TARGETS_DN	0.930041	1	0.220921	0.713877	84031	100	DBF4|TMC6|CES3|CBX1|NDUFB9|DNAJC1|SGK1|HIST1H2BK|ARSF|GLRX|NDUFS3
GSE37301_LYMPHOID_PRIMED_MPP_VS_PRO_BCELL_DN	0.930047	1	0.220264	0.747941	89317	181	DNASE1L1|ARMC1|MAP7D1|SNN|NOP10|PIGH|C1QBP|OR12D2|DCSTAMP|EIF2B1|BTNL3|BTBD3|PSIP1|ROPN1B|PSG4|DCTN1|TLR8|SECISBP2|SNRNP40
CCCAGAG_MIR326	0.93005	1	0.220052	0.733843	87353	141	CIC|CEBPA|CTCF|OXSR1|GPI|CEP85|FAM53C|PIP4K2C|BTBD3|LRRTM1|PPP4R1|RASSF1|TSPAN14|PHLPP2|ESRRA|RUNX3|PALM
GO_CILIUM_MOVEMENT_INVOLVED_IN_CELL_MOTILITY	0.93009	1	-0.230528	-0.640825	30146	15	DNAH1|CATSPER1|CCSAP|TEKT5|DNAH11|TEKT1|TTLL1
GO_POSITIVE_REGULATION_OF_DNA_DEPENDENT_DNA_REPLICATION	0.930101	1	-0.24236	-0.613616	33172	11	E2F8|STOML2|CDK2
GSE22935_UNSTIM_VS_24H_MBOVIS_BCG_STIM_MYD88_KO_MACROPHAGE_DN	0.930105	1	0.219979	0.746495	89263	179	KIF21B|CMPK2|ISCU|EMG1|SLC52A2|RSAD2|TMUB2|LRMP|KIAA1191|RND3|AGPAT1|KATNA1|CHMP1A|PSTPIP2|DUSP6|ZNF48|GSTO1|MAP3K8|EEF1E1|BPIFC|CCER1|RNF166|NCF2|MED10|MX1
KORKOLA_EMBRYONIC_CARCINOMA_VS_SEMINOMA_DN	0.930145	1	-0.214037	-0.679515	25418	24	KCNV2|IRX1|PCSK1N|FBLN5|RBM24|SLC43A1|SOX17|WNT2B|XIST|SOCS4|DMD|PDPN|TUBBP5|DDIT4L|FRMD6|TCL1A|CPEB1|PRAME|ELAVL2|MAGEB2|OSBPL3|GIP|KHDC3L|KIT
GO_MICROVILLUS_ASSEMBLY	0.930151	1	-0.230498	-0.640739	30148	15	PLD1|FSCN1|RDX
TAATAAT_MIR126	0.930259	1	0.220681	0.753054	89835	197	DENND6A|ZBTB2|AZIN1|NDFIP1|ARF6|ACTR1B|MAFB|PNRC1|BZW1|HMGXB4|RNF138|SMC4|ERLIN2|TMX1|KAT2B|HMGB1|SLC35A3|SYAP1|DYRK2|ZMPSTE24|BRD1|SRRM1
LEE_LIVER_CANCER_HEPATOBLAST	0.930272	1	-0.228376	-0.646814	29537	16	KRT19|CD44|VIM|MMP1|TNC|FOS|CCND2|EZR|KRT7
GO_SMOOTH_MUSCLE_CELL_CHEMOTAXIS	0.93048	1	0.281693	0.590261	57913	9	AIF1|CORO1B|PDGFRB|PDGFD
GO_LABYRINTHINE_LAYER_DEVELOPMENT	0.930511	1	0.228495	0.668326	75188	46	PLCD1|JUNB|ADM|MAP2K1|BIRC6|PCDH12|WNT2|HEY1|BMP7|HES1|NCOA1
GO_RESPONSE_TO_HORMONE	0.930519	1	0.244564	0.869512	93049	920	ZNF703|RBBP8|CDKN1B|CTSL|RAP1B|PCNA|RBBP7|AP3S1|SLC25A33|C2CD5|RNF4|H2AFZ|TCIRG1|PHB2|RAB8A|RAN|SH2B2|CDKN1A|PRKAR2A|AVPR1B|ADTRP|CSK|TRIP4|DNAJA1|CACYBP|TAF7|TNF|CASP3|ATP6V0B|INPP5K|ANXA5|EIF6|NME1|HHEX|IRS2|TXN2|CTSH|YWHAG|KAT5|CBFB|NR1D2|UPRT|GPI|PARK7|AGL|LYN|NR4A2|TOMM20|DDRGK1|PLOD3|KDM5D|JUNB|CRY1|NASP|EIF2B1|AIFM1|NCOA4|EIF2B3|SIRT1|AIF1|JUN|CYC1|HDAC1|KAT2B|NODAL|ADM|FOSB|HCLS1|SLC5A5|NPPA|EIF4E|SESN2|UBE2I|PGF|GCLC|ARPC1B|SYAP1|PTGER2|ZFP36|UCN3|KCTD6|CTSV|RHOQ|RAB10|CYP11B2|SRSF5|FECH|ESRRA|CYFIP1|DDIT4|SHC1|UFM1|DNMT3A|PARP1|RHOXF1|TLR2|SOCS7|AKAP8|TIMP1|TSPO|UFSP2|CYP1A2|CATSPERB|EIF4EBP1|KRAS|PCK2|NR3C1|UBA5|CCDC62|BCL2L11
GO_FIBROBLAST_ACTIVATION	0.930553	1	-0.248924	-0.610435	34007	10	IL17RA|MYB|IL17A|LEP
GO_HYDRO_LYASE_ACTIVITY	0.930565	1	-0.200005	-0.738028	18440	44	ENO1|CA5B|UROC1|ACO1|GMDS|HSD17B4|UROS|ACO2|APIP|ENO3|IREB2
ALK_DN.V1_UP	0.93059	1	0.219594	0.729125	86931	134	MT1H|CSTA|MLC1|MRAS|ZNF639|RRAS|PIK3CG|AIF1|HMGB3P1|DECR2|DDIT4|SLAMF7|PCK2|RBM17
MEIS1BHOXA9_01	0.930635	1	0.219847	0.733161	87408	141	ZBTB18|WDR82|AP3S1|TNFRSF8|NFIL3|RPLP0|PIK3CG|PTH1R|MRPS18B|ARL4C|ADNP|ACAN|RAB10|SCML1|USH1G|TFAP4|ATG12|UNC79|ITGB3BP|COPS3|NRAS|PHOX2B
MODULE_287	0.930665	1	0.227964	0.671048	75636	48	OAT|CXCL8|CRYGD|PRPH2|MYOC|PHYH|CNGA1|CRYZ|PRB4|AOC2|CDH3|GUCY2D|CXCR2
GO_SALIVARY_GLAND_DEVELOPMENT	0.93069	1	-0.204422	-0.719035	20584	36	XBP1|TGFB1|NRP1|NTN4|PLXND1|POLB|SEMA3A|FGF7|NFIB|NKX3-1|LAMA5|TWSG1|FGF8|SNAI2|BTBD7|CLCN2
REACTOME_SIGNALING_BY_NOTCH1_T_7_9_NOTCH1:M1580_K2555_TRANSLOCATION_MUTANT	0.93079	1	0.294262	0.581032	55731	7	JAG2|DLL4|ADAM17
GSE37301_HEMATOPOIETIC_STEM_CELL_VS_LYMPHOID_PRIMED_MPP_UP	0.930865	1	0.219777	0.745807	89336	179	TOB1|PBDC1|IRF2BPL|SLC9A6|HADHB|NR1D2|UPRT|NXPE1|CD63|VPS51|CDC25B|CLIC1|TOMM40L|BIN3|ADD3|ERP29|PPP3CA|ITSN2|MRI1|IDI1|TP53BP2|HNRNPUL2|SHQ1|PINK1|HNRNPA0|ILF3|OR5K1|SUN2|GIPC1|RRM1|GMEB2|CTDSP1
GSE25502_WT_VS_KLF13_KO_THYMIC_MEMORY_LIKE_CD8_TCELL_DN	0.93088	1	0.22011	0.741954	88562	163	PACS2|NPSR1-AS1|ABHD17A|NKG7|LINC00293|STAC2|CPNE7|CYP8B1|PCSK4|MYPN|LRRTM1|HPCA|LRRC36|ESRRA|RTEL1|OR51B2|UNC13B|KRT9|TSC22D1-AS1|HOXC11
AAANWWTGC_UNKNOWN	0.930903	1	-0.182288	-0.859545	3421	189	MYCL|SLMAP|EIF4EBP2|CALM1|DSEL|PPP1R10|TLK1|MPZL3|SALL3|CITED2|RSPO2|CEPT1|MBNL1|APP|NEK6|NFE2L2|SORT1|AFF4|PPP2R2A|ATXN7L1|TLX3|TLE4|LIPG|FOXN3|MAML3|MAPK3|NTN1|C11orf87|CD14|PCSK1|MEF2C|ATOH7|SKP2|SPAG9|HOXA2|SSBP3|DRD3|LSAMP|POU2F1|FZD7|CDC42EP5|ZHX3|KLF14|DNAJB5|OTX2|IGF2BP1|SATB2|DYNC1I2|LRRN1|MLLT6|FGF7|ADHFE1|CAMK2N1|GPRIN3|SIX5|PPP3CC|NR2F2|CDH13|ATP2B4|PPARGC1A|HOXB6|TRPM3|DSCAM
MORF_THRA	0.930913	1	-0.197809	-0.744219	17435	48	TRIO|CCIN|THRA|SLC16A5|SLC13A2|SYT5|GLE1|TSPYL1|ZNF157|SLC17A1|SCAPER|TNFRSF25|IL4|ADCYAP1|NCKIPSD|ATP2B2|PTPRS|ENOX2|PLXNA3|ABCA1|SLC2A1|ATP8A2|CYP11A1|TACC2
GO_POSITIVE_REGULATION_OF_AMPA_RECEPTOR_ACTIVITY	0.931014	1	-0.261364	-0.596584	36073	8	ARC|SHANK3|CACNG3|NLGN3|CACNG4|CACNG2|ADRB2|RELN
chr4q34	0.931195	1	0.246105	0.630845	66761	22	AGA|SPATA4|TENM3|LINC01098|GALNT7|SPCS3
REACTOME_VEGF_LIGAND_RECEPTOR_INTERACTIONS	0.931308	1	0.293919	0.580354	55762	7	PGF|FLT1
WHITEHURST_PACLITAXEL_SENSITIVITY	0.931314	1	0.233824	0.65084	71753	34	PDCL|PSMD1|PSMA7|PSMC3|SYT13|PSMA8|C1QTNF3
JOHANSSON_GLIOMAGENESIS_BY_PDGFB_DN	0.931339	1	0.250598	0.62321	65352	19	ARPP19|PPP3CA|SLC30A3|RPH3A|CHN1|ACOT7
GAL_LEUKEMIC_STEM_CELL_UP	0.931363	1	-0.186518	-0.830456	6933	123	UBR4|KMT2A|ZFP36L1|PIK3C3|HCFC1|ITFG2|RNASEH2B|LPP|DCAKD|SMIM2|NF1|TOP3B|ZMYM5|WDFY3|PPP1R3D|SUCLG1|COL6A1|NF2|ZC3H7B|EVPL|VEGFB|CYP2R1|STAM2|MED20
WEBER_METHYLATED_LCP_IN_SPERM_DN	0.931375	1	-0.261206	-0.596226	36087	8	H1FNT
GO_DEVELOPMENTAL_PIGMENTATION	0.93156	1	-0.200309	-0.72792	19259	41	ZEB2|ATP6AP2|MYO5A|AP1G1|HPS6|MEF2C|RAB32|AP3D1|BLOC1S3|GPR143
ACEVEDO_LIVER_CANCER_WITH_H3K9ME3_DN	0.931569	1	0.220237	0.711012	84088	99	HMGN4|ANXA2R|UBE2Q2|HAT1|KIF20B|NCAPG2|HIST1H2AJ|HOXA1|HIST1H2BK|CEP112|ZNF134|UTP20|NUP210L|HOXC11|NCF2|SLC26A2|KIF15|HIST1H4I|PTH2|NECAP1|HIST1H2AB|C7orf33|HIST1H4J|LCT|CAPNS2|DRAM1|CFHR3
SIMBULAN_PARP1_TARGETS_UP	0.931589	1	0.239364	0.643157	69367	28	CDKN1A|IGFBP6|CCNG1|TINAGL1|TIMP3|DCN|EEF2
chr7p15	0.931593	1	0.226657	0.671492	76167	50	SNX10|FAM221A|STEAP1B|HOXA1|KLHL7|CBX3|JAZF1|FAM126A|CDCA7L|IL6|NPY|CCDC126|HOXA4
GO_COSTAMERE	0.931715	1	-0.221787	-0.660132	27793	19	AHNAK|KRT19|PLEC
KEGG_ABC_TRANSPORTERS	0.931897	1	0.230082	0.663357	74137	42	ABCB10|ABCC1|ABCB7|ABCD3|ABCA3|ABCC3|ABCC10|ABCA7|ABCG2|ABCD4
REACTOME_FGFR2B_LIGAND_BINDING_AND_ACTIVATION	0.932	1	0.27507	0.591374	59140	10	FGFBP1|FGFBP2
GO_CORTICOSTERONE_SECRETION	0.932005	1	-0.315664	-0.57465	41723	4	TAC1|POMC
GO_CONTACT_INHIBITION	0.932006	1	0.280379	0.587507	58008	9	TSPO|CDHR2|FAP|SMO
GSE26928_EFF_MEMORY_VS_CXCR5_POS_CD4_TCELL_DN	0.932063	1	0.219314	0.742139	89148	172	BCL2A1|RABGGTB|GALNT1|VCPKMT|CENPC|SAPCD2|LYRM9|ARHGEF28|FAM53C|FAM220A|PEX7|BCL10|SDCBP|PPCS|PAN3|DHX15|LINC00173|MAP3K4|TMEM123|EIF5A|SEC16A|STRADB|LINC01181|BBS2|NRIP1|SLC39A10|KRCC1|CLEC4A|ACTR3B|DPY19L4|ZNF558|FASTKD5|ZNF10|MYCBP2|PHF10|ZNF23|CES4A|SLC38A6|SART3
GO_FOREGUT_MORPHOGENESIS	0.932222	1	-0.247987	-0.608137	34068	10	NOTCH1|SMAD3|SOX17|EPB41L5|GATA4
REACTOME_DISEASES_ASSOCIATED_WITH_O_GLYCOSYLATION_OF_PROTEINS	0.932232	1	-0.193664	-0.765168	14608	61	ADAMTS17|ADAMTS7|MUC16|POMGNT1|NOTCH1|ADAMTS5|THBS1|MUC15|ADAMTS1|THSD7B|ADAMTS19|ADAMTSL2|LFNG|MUC6|ADAMTSL5|THSD7A|MUC12|NOTCH3|MUC5AC|ADAMTS15|THSD4|MUC4|MUC7|MUC5B|ADAMTSL1|ADAMTS2
GSE9946_LISTERIA_INF_MATURE_VS_PROSTAGLANDINE2_TREATED_MATURE_DC_UP	0.932254	1	0.219349	0.731499	87560	141	CCDC115|PRKAR2A|RRP1B|MDM1|RIN1|ZCCHC2|FAS|RGS18|TRIM52|CBFA2T2|EPB41L2|TRIM26|LSP1|SH3BP5|RNF185|NOD1|C12orf42|KRTAP7-1|FBXW12|SH3RF1|SLC12A2|NET1|RPS6KA2|DCP1B|TRAK1|EIF2S2|WRAP73|PSMA2|SNED1|ETV1|CEP68|C9orf72|INPP5A|ZYG11A|ZFYVE19|C2orf73|MINPP1|SFRP4|HAUS2|PRSS58|TSPAN1
GSE43863_NAIVE_VS_LY6C_LOW_CXCR5NEG_CD4_EFF_TCELL_D6_LCMV_DN	0.932272	1	0.219366	0.744414	89471	179	SLC2A6|CLUH|MTG1|PMVK|UPP1|EIF6|COX8A|SNRPC|ZNF274|C16orf54|NEDD8|SEC13|KIF20B|MEDAG|CEP250|MUS81|DECR2|LGALS1|HAX1|MPG|EIF4EBP1|CCNL2|ISY1|JAG2|BCL6B|LYL1|SLC30A3|WDR87|C12orf45|RAB3D|PAM16|ARL14EP|TEX264|EXO5|SEC24C|METTL1|ZFYVE19|PLCG1|CCS|PSMB5|ZNF23|NAT9
PID_INTEGRIN_CS_PATHWAY	0.932275	1	-0.212012	-0.680789	25080	25	ITGAM|ITGA5|ITGAX
GO_SODIUM_POTASSIUM_EXCHANGING_ATPASE_COMPLEX	0.932288	1	-0.241372	-0.611115	33250	11	FXYD2|ATP1B3
GO_NEGATIVE_REGULATION_OF_BLOOD_PRESSURE	0.932294	1	0.228985	0.665191	74755	44	GCH1|RNPEP|NPPA|MKKS|BDKRB1
chr9q34	0.932316	1	0.2199	0.748326	89740	188	C9orf78|SLC2A6|SAPCD2|CACFD1|DOLPP1|SET|TTF1|NTMT1|TMEM203|RAPGEF1|LCN10|DPM2|SLC25A25|TOR1B|MED27|ABL1|EDF1|FPGS
REACTOME_REMOVAL_OF_AMINOTERMINAL_PROPEPTIDES_FROM_GAMMA_CARBOXYLATED_PROTEINS	0.93244	1	0.280074	0.586868	58035	9	PROZ|GAS6
GO_COMPLEMENT_COMPONENT_C1Q_BINDING	0.932477	1	0.293142	0.57882	55832	7	C1QBP|PTX3|APCS
KEGG_VEGF_SIGNALING_PATHWAY	0.932479	1	-0.191698	-0.779953	12884	71	CHP1|PLCG2|PRKCB|SRC|MAPK1|MAPK14|NOS3|PTK2|MAPK3|AKT2|PIK3CA|SPHK2|PXN|PIK3R5|PRKCA|PIK3CB|PLA2G2D|PIK3R2|MAP2K2|RAC3|VEGFA
GO_INSULIN_METABOLIC_PROCESS	0.932572	1	-0.293874	-0.575248	40274	5	CPE|PCSK2|ERN1|CEACAM1|IDE
GO_MAINTENANCE_OF_CELL_NUMBER	0.932671	1	0.21919	0.734617	88115	150	KLF4|KLF10|POLR2J|CTR9|KDM2B|POLR2G|POLR2I|CUL4A|POLR2K|ZC3H13|NKAP|NODAL|EIF4E|MED27|VPS72|MED7|POLR2E|ZNF706|ZNF322|MED10|LSM1|BMP7|LBH|HES1|POLR2C|KIT|LEO1|EZH2|MED30|SMAD2|RBPJ|SMO|HNF1B|RTF1|PROX1|SALL4|PRDM14|GATA2
GO_PROTEIN_LIPID_COMPLEX	0.932695	1	-0.204135	-0.714071	21035	35	SORL1|PLA2G7|LDLR|APOA2|LCAT|LSR|HPR|APOF|APOA1|CLU|APOC3
TURASHVILI_BREAST_NORMAL_DUCTAL_VS_LOBULAR_DN	0.932728	1	0.292931	0.578405	55847	7	DCN|RHOBTB3|TSPAN5|MBTPS2|ZNF117|ARHGEF9|EHBP1
MYOD_Q6	0.932736	1	0.221602	0.762995	91104	233	ST3GAL5|ARL4A|H2AFZ|SEMA4C|TECPR1|HEXIM1|ALG6|RIN1|POLD4|SMARCA5|IKZF5|RNF220|PSMC3IP|POLR3GL|CDK2AP2|JADE1|MAMSTR|SHCBP1L|AK9|TSEN54|XIRP1|CCNL2|SPTB|MTUS1|TUFT1|AP4S1|MYLK2|CER1|PLAGL2|DALRD3|TAB2|JAZF1|NDUFAF3|ARID5A|ATP1B1
GO_E_BOX_BINDING	0.932805	1	0.228756	0.664526	74796	44	HIF1A|NONO|CRY1|HDAC1|TFAP4|CIART|ARNTL|HES1|MAX
GSE46606_IRF4HIGH_VS_IRF4MID_CD40L_IL2_IL5_DAY1_STIMULATED_BCELL_DN	0.932806	1	0.219292	0.744639	89582	181	CMPK2|SLC2A6|ADPRM|CHMP5|GTF3C6|SUB1|CCL4|F8|CCNB3|RNF114|ETNK1|ATF3|ISG15|DNAJA2|RFX5|MROH9|INHBC|CCDC96|LYNX1|TMCC3|PRKAG3|PARP9|MX1|PPA1|TSNAXIP1|PRPH|ZDHHC11|FAM71D|ATP10B|GBP4|APOBEC1|ERN2|IL15RA|TBX15|RAB11FIP4
GO_POSITIVE_REGULATION_OF_DEVELOPMENTAL_PROCESS	0.932911	1	0.248637	0.886644	93291	1262	TCF7L2|ZNF703|NFKBIZ|KLF4|HMOX1|NAP1L1|NEURL1|SASH3|IFITM1|C5AR1|ID2|ADA|C1QA|FMR1|SUCO|SMAD1|SMAP1|KLF10|KDM1A|NPTN|ATRAID|METRNL|MLH1|CXCR4|ATF4|LGALS9|FIS1|C3|MOB2|MAGED1|HIF1A|BTK|SNX3|KDM2B|IL15|CREBL2|CEBPA|TNF|SNW1|SYT17|ATXN1L|CD83|NME1|TRIM67|CD34|CTSH|MIEF1|RAPGEF1|CBFB|CAMK1|TNFRSF1B|SFN|C1QBP|TNFSF13|C3AR1|RET|LYN|RTN4|DCSTAMP|HLA-G|MAN2A1|KIF20B|FGFBP1|PPP1CC|JUNB|ECM1|MEDAG|IMPACT|AKIRIN1|CAMK1D|RRAS|EVI2B|UNG|LILRB2|NKAP|MIR142|ANKRD27|SIRT1|LRRTM1|JUN|CLIC1|TNFAIP3|HDAC1|MALT1|CELA1|HMGB1|TMEM30A|NODAL|ADM|MAP2K1|MIR10A|CAV3|HCLS1|C21orf91|SDCBP|GDF2|SASH1|ADNP|BAX|MARCH5|TNFSF13B|CDC42|ASIC2|ABL1|ISG15|SS18L1|JUP|PGF|KRT10|MAML1|CXCL8|SYAP1|MAMSTR|PARP2|ZFP36|CBFA2T2|TMEM106B|TARBP2|SPDEF|RNF10|SULT2B1|ZNF16|EGR3|HOXB4|PLK5|DIO3|SKIL|CYFIP1|CD86|MACF1|PARP1|CLCF1|RUNX3|TLR2|ITSN2|HAX1|AGO2|MIR146A|GORAB|TSPO|CACNA2D2
KCCGNSWTTT_UNKNOWN	0.932932	1	0.2199	0.711188	84365	101	C2CD5|PTMA|HNRNPK|ARMCX6|CTCF|STAG2|NONO|ADNP|DMTF1|YY1AP1|SRRM1|DHX15|AKAP8|ENSA|CBX3|ILF3|BCL11A
GO_ACYLGLYCEROL_METABOLIC_PROCESS	0.932936	1	0.224424	0.679223	78040	58	INSIG1|MGLL|SIRT1|GPX1|CAV3|ATG14|APOA5
GO_INTEGRIN_BIOSYNTHETIC_PROCESS	0.932966	1	-0.293618	-0.574747	40291	5	COL5A1|TGFB2|NOX1|TMEFF2|AR
ZHANG_RESPONSE_TO_IKK_INHIBITOR_AND_TNF_DN	0.933027	1	-0.186588	-0.805899	8929	101	SEPT7|ITFG1|ZIC2|GPCPD1|GIT2|PHLPP1|ATF2|RHOB|EPB41L1|BCOR|ZNF362|SRGAP3|WDR60|GGA2|NUMA1|THBS1|ARID1A|ZNF395
GSE45739_UNSTIM_VS_ACD3_ACD28_STIM_WT_CD4_TCELL_UP	0.933042	1	0.219471	0.747507	89920	190	CTSL|DENND5A|EPS8|ADTRP|RFPL3|R3HDM4|WDR73|CEP85|CFP|CHMP7|LY96|ADD3|SASH1|LGALS3BP|ENGASE|EDAR|CPA2|PFKM|HFE|PSG11|MLPH|BIRC3|PFN2|NAA11|C1orf105|GABBR1|BAG3|DIS3|CYLD|TBC1D4|PGLYRP4|FSCN3|ACVR2B|PDE8A|CORO1B|CLN5|ANK3|ANKRD55|MAN1C1|MEIS3P1
GO_REGULATION_OF_BMP_SIGNALING_PATHWAY	0.933067	1	0.221324	0.69558	81494	78	TOB1|XIAP|LEMD3|SMAD7|GDF2|ABL1|PPM1A|SKIL
BURTON_ADIPOGENESIS_12	0.933113	1	0.236981	0.641549	69989	29	SRSF10|EMC2|ZNF638|POLN|FAM76B|TMEM68|H1F0
GO_CELL_CELL_JUNCTION_ORGANIZATION	0.93315	1	-0.183381	-0.835252	5415	145	CAMSAP3|MPP7|PARD6B|HDAC7|TLN1|RHOA|WNT11|PRTN3|SDK1|FLCN|ROCK1|TBCD|SRF|TGFB1|FSCN1|WDR1|ACTN4|NLGN4X|NF2|DLG1|CDH20|LSR|ARL2|PRKCA|PERP|IKBKB|ROCK2|SMAD3|STRN|ECT2|GJC1|F2RL1|TGFBR1|CD9|CLDN3|PRKACA|RAMP2|MARVELD3|CLDN5|NFASC|CXADR|CTNNA1|CDH26|GJA5|PKP2|DLG5|GJA1|CDH5|PLEKHA7|CDH13
GSE22033_WT_VS_PPARG_KO_MEF_UP	0.933252	1	0.219427	0.745506	89650	183	ARHGAP17|ARF6|LST1|SCO2|GPI|CMC4|CPNE7|SVIL|SCAF8|CRIP1|CLIC1|FXYD5|HMGXB3|NODAL|NXF1|RPS19|PNPLA6|PHLPP2|SH2D4A|NIPA2|DDIT4|AIM2|CATSPERB
GO_ORGANIC_CATION_TRANSPORT	0.933261	1	0.232919	0.648319	71903	34	AZIN2|SLC22A18|SLC25A20|SLC25A48|SLC25A17|SLC22A14|RALBP1
GO_GLYCINE_BINDING	0.933446	1	-0.231403	-0.629996	30981	14	CEP104|GRIN3B
GO_NEGATIVE_REGULATION_OF_HORMONE_SECRETION	0.933491	1	0.222704	0.683397	79328	64	ANXA5|PIM3|PSMD9|CRY1|JAGN1|PPP3CA|PFKL|REST|RAB11FIP1|NDUFAF2|CARTPT|UCP2|FAM3D|RAB11FIP5|HADH|IL1B|NPFF|DRD2|CRH
GSE14769_20MIN_VS_360MIN_LPS_BMDM_DN	0.933515	1	0.219031	0.743755	89650	181	MT1E|KARS|VOPP1|CASP7|MRPL3|CRBN|GMFG|SP110|DUS2|BAHD1|CWC27|KDM5D|KATNA1|CREB3|RHOG|SUDS3|RAB10|CCDC25|AIM2|SLC25A1|TIMP1|PLAGL1|STIM2|MED10|SWAP70|MAFF|ADAMTS4|CYLD|HCFC2|KIAA1614|QPRT|PMPCA|GNA13|S1PR4|TMEM68|EHBP1L1
PID_GLYPICAN_1PATHWAY	0.933668	1	0.239477	0.634774	68730	26	LYN|HCK|FGR|FYN|LCK|SMAD2|TGFB3
GO_INSULIN_LIKE_GROWTH_FACTOR_RECEPTOR_BINDING	0.933673	1	0.257064	0.607141	63105	15	YWHAG|SHC1|CRK|PIK3R1|GNAS|IGF1|SOCS2|INSL4
GO_REGULATION_OF_PROTEIN_KINASE_C_SIGNALING	0.933709	1	0.259015	0.602156	62381	14	GPD1L|PLA2G6|CD40|MC1R|SEZ6L
GO_RENAL_SYSTEM_PROCESS_INVOLVED_IN_REGULATION_OF_BLOOD_VOLUME	0.933858	1	0.258925	0.601947	62391	14	CYP11B2|CYP4A11|PTPRO|GAS6
GO_B_CELL_CHEMOTAXIS	0.933905	1	-0.259521	-0.592378	36185	8	PTK2B|CYP7B1|CXCL13|HSD3B7|PIK3CD|XCL1|CH25H|GAS6
GO_MEIOTIC_SPINDLE	0.93395	1	0.278982	0.58458	58129	9	SHCBP1L|HSPA2|FBXO5|RSPH1|AURKA|ASPM|CCDC155|SIRT2|MAPK15
MODULE_27	0.93399	1	0.225661	0.787816	92605	334	C5AR1|GPR65|CXCR4|TNFRSF8|HCAR3|CDKN1A|ITGAL|HYAL2|P2RX1|CSF2RB|IL10RA|CD69|TNFRSF1B|C3AR1|NR4A2|HLA-G|IL2RB|LANCL1|LILRB2|PTH1R|EVI2A|FAS|LGALS3BP|CHRNA2|CILP|TLR1|PTGER2|CD86|TLR2|PLAUR|PRPH2|HFE|MYOC|P2RY10
GO_ZYMOGEN_ACTIVATION	0.934017	1	0.226262	0.668166	76155	49	PLGRKT|CTSH|PYCARD|CYFIP2|IFI16|KLK1|KLK3|CUZD1
REACTOME_NEGATIVE_REGULATION_OF_TCF_DEPENDENT_SIGNALING_BY_DVL_INTERACTING_PROTEINS	0.934031	1	-0.292856	-0.573256	40337	5	DVL3
IK2_01	0.934172	1	0.222075	0.767127	91603	251	CDKN1B|HAUS3|IRF2BPL|GNB2|MAGED1|RELL2|P2RX1|RBMS1|VAMP3|STAG2|TMEM95|DCSTAMP|COL4A3BP|KBTBD8|ODF1|RNF122|PARP2|SHCBP1L|FPGS|ALKBH6|HOXB4|CD86|IGSF22|RASA2|IGFBP6|ITM2B|PRKAG1|TMCO6|PDGFC|HOXC11|SYTL2|ADCY6|BCL11A|TNFSF18|DALRD3|CLASRP
GSE28737_WT_VS_BCL6_KO_FOLLICULAR_BCELL_UP	0.934292	1	0.219256	0.744711	89720	182	CYTIP|FAM110A|EPS8|BTK|SNX9|MAATS1|MTFR2|HHEX|CD34|CTSH|NSUN5|FFAR2|HYOU1|SNX30|EGR3|ZNF408|TMC2|CRB3|PRKAG1|FGF6
GO_POSITIVE_REGULATION_OF_RNA_METABOLIC_PROCESS	0.93432	1	0.222163	0.683229	79618	65	HRAS|SNW1|DAZAP1|ZPR1|NCBP2|RIOK1|DIMT1|MAP2K1|SRSF5|DHX36|PRDX6|PRPF19|HABP4|SF3B4|STH
GSE360_L_DONOVANI_VS_L_MAJOR_DC_UP	0.934344	1	0.219033	0.744946	89881	186	DDX21|NHP2|GGCT|ETFA|TSTA3|OPHN1|PHF20|EIF2S1|GAB2|PIK3CG|NT5C2|HOXA1|FGR|CDK20|UBE2B|TEP1|NEMF|SLC25A5|EIF4H|TARBP2|MPPE1|CYFIP1|PLAGL1|IMP4|TELO2|POLE3|ATG12|FCHO1|SNRNP35|CAMLG|PWP1
GO_REGULATION_OF_LOW_DENSITY_LIPOPROTEIN_PARTICLE_RECEPTOR_CATABOLIC_PROCESS	0.934348	1	-0.277994	-0.57775	38923	6	FURIN
GO_CALCIUM_SODIUM_ANTIPORTER_ACTIVITY	0.934351	1	0.311793	0.566824	53086	5	SLC3A2|SLC8A3
GO_CGMP_BIOSYNTHETIC_PROCESS	0.934416	1	0.278448	0.583462	58158	9	NPPA|GUCY2D
GSE45365_WT_VS_IFNAR_KO_CD11B_DC_DN	0.934575	1	0.218632	0.738827	89236	169	GSKIP|OAT|NPSR1-AS1|ANKRD30BP3|ETF1|HSBP1|HK3|DNAJB14|PSMD1|CD63|GAPDH|IFT20|PIK3CG|GPR82|CHCHD7|VRK2|RFXANK|ISCA2|SFT2D2|RASL11B|TECTB|B4GALT4|DENND2C|PSG11|LINC00470|ELOVL2-AS1|NCF2|RCHY1|MKS1|SCOC-AS1|SEPHS2
MIKKELSEN_ES_HCP_WITH_H3_UNMETHYLATED	0.934789	1	0.223761	0.677215	78195	58	C10orf67|TMEM174|EDAR|RBM28|FGF6|TEX101|ZNF34|BRDT|GOLGA7B|RPH3A|RIIAD1|TEX13B
GO_BONE_RESORPTION	0.934828	1	0.224256	0.676939	77959	57	SNX10|CSK|DCSTAMP|PTH1R|TNFAIP3|TMEM64|RAC2|RAB3D|ZNF675|UBASH3B|ACP5|IL6|CARTPT|TRAF6|IAPP|ADRB2|S1PR1|CSF1R|CTSK|CA2
GO_REGULATION_OF_DENDRITIC_SPINE_MAINTENANCE	0.93484	1	-0.24012	-0.607945	33341	11	INS|FCGR2B
REACTOME_TFAP2_AP_2_FAMILY_REGULATES_TRANSCRIPTION_OF_GROWTH_FACTORS_AND_THEIR_RECEPTORS	0.934964	1	-0.236977	-0.61642	32575	12	VEGFA|TFAP2B|ATAD2|ERBB2|YY1|CGA|TGFA
AMIT_EGF_RESPONSE_20_HELA	0.934994	1	0.272993	0.586908	59330	10	JUN|PPP1R15A|TXNIP|NPIPA1
FXR_IR1_Q6	0.935128	1	0.218875	0.712673	85264	108	EIF5|ARF6|TEX37|TBCC|TMEM256|HEXIM1|NONO|WDR81|MRPS18B|PPCS|IFRD2|AK9|MACF1|SCAMP5|FGF6|EEF1A1|NOL4L|DDAH2|PHOX2B|TRMT10A|GDNF|HES1|SLC13A5
chr7q21	0.935162	1	0.221102	0.691695	81259	75	DBF4|TECPR1|TP53TG1|RPL13AP17|TMEM243|DMTF1|DLX6-AS1
GO_MICROTUBULE_NUCLEATION_BY_INTERPHASE_MICROTUBULE_ORGANIZING_CENTER	0.935284	1	-0.277335	-0.576379	38962	6	TUBGCP2
GO_POSITIVE_REGULATION_OF_TOLL_LIKE_RECEPTOR_4_SIGNALING_PATHWAY	0.935287	1	0.282502	0.576244	57290	8	WDFY1|PELI1|NR1H3
GSE7831_1H_VS_4H_INFLUENZA_STIM_PDC_UP	0.935308	1	0.218891	0.744893	90028	188	IER5|ATF4|KLF6|P2RX1|CTSH|TANGO2|WSB2|CDADC1|JUNB|SGK1|RBCK1|FOSB|ABHD14B|HMGCL|FAHD1|C9orf152|MYOF|HEBP1|C22orf39|ZDHHC7|CCDC51|SDR39U1|ALDH1L1|PFKL|WDSUB1|JOSD2|FKBP9|TCEAL1|NOP2|MRPL52|RAD23A|TMEM246|TGFBI|MED8|ISG20|SERTAD1|CBX7|H1F0|GHDC|BEX4
GO_POSITIVE_REGULATION_OF_NITRIC_OXIDE_SYNTHASE_BIOSYNTHETIC_PROCESS	0.93536	1	0.261558	0.597988	61816	13	NAMPT|TLR2|LRRK2
MODULE_470	0.935375	1	0.261548	0.597966	61817	13	PTH1R|PFKL|TMPRSS15
REACTOME_ORGANIC_CATION_TRANSPORT	0.935376	1	-0.258527	-0.59011	36242	8	SLC22A15|SLC22A5|SLC22A1|SLC22A16
GO_REGULATION_OF_ENDOCYTOSIS	0.935381	1	0.218866	0.744806	90035	188	UNC119|FMR1|SMAP1|ARF6|C3|HNRNPK|TSG101|SLC17A7|CD63|LILRB1|ATAD1|OPHN1|TBC1D5|LRRTM1|VPS28|CAV3|SDCBP|PPP3CA|ABL1|HPCA|SCRIB|ANKRD13D
GO_GDP_DISSOCIATION_INHIBITOR_ACTIVITY	0.935385	1	0.258018	0.599838	62493	14	GDI2|SESN2|ITGB1BP1
GO_PROTON_TRANSPORTING_ATP_SYNTHASE_COMPLEX_ASSEMBLY	0.935423	1	-0.312771	-0.569384	41876	4	ATPAF2|OXA1L
MCCABE_BOUND_BY_HOXC6	0.935486	1	0.226742	0.794	93006	368	TOB1|GPR65|MRGPRG-AS1|ISCU|DNMBP|ACTR10|DDX39A|PSMG2|NSA2|USP32P2|NDUFAB1|CSF2RB|CASP1|HVCN1|CD69|GTF2H3|SRP14|ACKR3|CHTF8|EID1|RAD51AP1|BLOC1S1|NOXRED1|BTBD3|KLRD1|ORC6|CHRNA2|LPAR2|ZSCAN29|SNRNP40|CBFA2T2|SULT2B1|LIN7C|CHMP1B|ZCCHC17|ARFIP1|CHSY1|NOLC1|TCTN3|NDUFS3|VPS4B|CLUHP3|MKKS|OTUD5|KCTD10|MRPL52|TBXA2R|CLCNKB|PLCB3|ATP13A5|GDPD2|PAMR1|SRGN|ZFHX2|BMP7|CREB3L4|PTGDR2|ALDH3A2|SNX14
GO_PEPTIDYLTRANSFERASE_ACTIVITY	0.935524	1	0.348396	0.562318	50043	3	GGT1|GGT7|GGT5
MODULE_9	0.935536	1	0.218591	0.714849	85783	113	HRAS|KIF3B|RBMS1|PLCD1|OPHN1|TINCR|ORC6|TMEM30A|FAM189A2|CELA3A|ZNF408|BCAP29|EIF4EBP1|RBM17|ZNF211|ETAA1|CNBD2|SFTPD|NCF2|TSPAN8|NTRK3|TXNDC12|TRAPPC6A|ZNF195|MAPK9
GO_CELL_CORTEX_PART	0.935656	1	0.218394	0.737073	89138	166	CTBP2|GYPC|UTRN|SNX9|EXOC8|WIPF2|SAPCD2|GMFG|CIB2|EXOC1|DCTN1|BIN3|DSTN|MYL12B|CORO1A|LASP1|RAB10|EPB41L2|HFE|SPTB|UNC13B|MLPH
SENESE_HDAC2_TARGETS_DN	0.935693	1	0.218127	0.717136	86312	120	INSIG1|TAGLN|THUMPD1|PLAC8|ACKR3|EVA1A|TP53TG1
GO_POSITIVE_REGULATION_BY_HOST_OF_VIRAL_GENOME_REPLICATION	0.935742	1	0.299265	0.568961	54593	6	NUCKS1|YTHDC2|PPIB
TING_SILENCED_BY_DICER	0.935766	1	0.237847	0.634836	69285	27	CXCR4|GBP3|APOBEC3G|RTN1|PANK3|SFRP4|CPEB2
GO_MORPHOGENESIS_OF_A_BRANCHING_STRUCTURE	0.935777	1	-0.182157	-0.858952	3394	190	STK4|SETD2|RERE|RSPO2|PAK1|CTSZ|SRC|SOX8|KDM5B|SMAD4|ST14|GBX2|RBM15|RDH10|NOTCH1|TGFBR2|SRF|TGFB1|CLIC4|SIX2|WNT9B|HOXD13|SOX9|BTRC|NRP1|DLX2|WNT6|ENG|DLG1|SPINT1|MED1|NTN4|NPNT|GRB2|SIX4|TCF21|NOG|SHOX2|WNT4|PLXND1|PAX8|LHX1|TBX20|SEMA3A|FOXA1|HOXD11|FGF2|VEGFA|FRS2|EGF|LRP6|WNT1|SEMA3E|FGF7|BMP2|GREM1
GO_COAGULATION	0.935822	1	0.223972	0.780713	92651	315	KDM1A|PTPN6|FIBP|SH2B3|BLOC1S4|MICAL1|SH2B2|PRKAR2A|ADTRP|P2RX1|IFNA17|ANXA5|CD34|HPS5|VAV1|C1QBP|LYN|DTNBP1|MAFK|F8|IFNA14|PIK3CG|CLIC1|HDAC1|GGCX|PAPSS2|CDC42|CSRP1|PROZ|CD40LG|IRF1
GO_CELL_JUNCTION_ASSEMBLY	0.935856	1	0.220347	0.758284	91376	230	ZNF703|HEG1|RAP1B|VASP|TNF|WDPCP|WHAMM|CDH24|RAPGEF1|CBFB|OPHN1|GJB1|EPB41L3|GNPAT|SMAD7|CDC42|ABL1|JUP
ACACTGG_MIR199A_MIR199B	0.935868	1	0.218075	0.730883	88417	150	DENND6A|ZBTB18|HIF1A|PPM1B|MAFB|PARP12|RNF11|JUNB|ZCCHC2|SIRT1|CCDC43|CREM|PNPLA6|LIN7C|PAN3|RAB10|TMEM63B|PIK3IP1|BAAT|NFE2L1|FLRT3|NAA40|RAD23B|MGAT4B
GO_NEGATIVE_REGULATION_OF_INTERLEUKIN_1_MEDIATED_SIGNALING_PATHWAY	0.935917	1	0.310387	0.564267	53175	5	ZNF675|IL6|IL1R2
GO_REGULATION_OF_FATTY_ACID_TRANSPORT	0.935996	1	0.242221	0.626834	67621	23	IRS2|MIF|PLA2G6|CYP4A11|P2RX4|FABP3|IL1B|AGTR2
GO_IMMUNOGLOBULIN_RECEPTOR_ACTIVITY	0.936048	1	-0.312276	-0.568484	41904	4	FCGR2B
GSE15735_CTRL_VS_HDAC_INHIBITOR_TREATED_CD4_TCELL_2H_DN	0.93605	1	0.218388	0.74245	89989	185	PIGA|USP11|RSAD1|PSME1|SNHG17|PLAC8|MICAL1|ERCC1|NKG7|COX8A|PIGP|KLRD1|APOBEC3B|EPSTI1|PLEKHO1|C19orf66|RHOQ|CTSC|CLCF1|MRI1|CHSY1|SDR42E1|G0S2|CRTAM|GAR1
GSE24574_BCL6_LOW_TFH_VS_TCONV_CD4_TCELL_UP	0.936117	1	0.218187	0.740413	89840	179	FCGR3B|DCK|CRLF3|SUMO4|CKB|OTUD3|ZNF217|TOR1B|GJB1|TBPL1|GPD1L|COLGALT2|TRIM52|PTGER2|C15orf39|ARHGEF17|ALDH1L1|KLRB1|PLK2|POP7|NBN|YTHDC2
TAAYNRNNTCC_UNKNOWN	0.936178	1	0.21837	0.736399	89110	164	ZBTB18|AZIN1|CTCF|WT1-AS|SEMA5B|ZNF143|NFIL3|R3HDM2|MGLL|GPX1|ATF3|SLC4A1AP|PPIG|DIS3L|LINC00663|PAK1IP1|NME7|XIRP1|ASIC1|REST|BANP|DUSP10|HOXC11|CCER1|ITGB3BP|SYTL2|ST5|PHOX2B
GO_NEGATIVE_REGULATION_OF_LEUKOCYTE_CHEMOTAXIS	0.936188	1	-0.229935	-0.626	31072	14	PADI2|C5AR2
GO_REGULATION_OF_EPITHELIAL_CELL_MIGRATION	0.936281	1	0.218868	0.748262	90675	203	KLF4|HMOX1|ARF6|HIF1A|PDCD10|CTSH|GPI|RTN4|FGFBP1|FBXW7|PFN1|SIRT1|JUN|HMGB1|MIR10A|GDF2|SASH1|ABL1|JUP
GO_POSITIVE_REGULATION_OF_CATION_CHANNEL_ACTIVITY	0.936331	1	0.223158	0.67539	78324	58	LRRC52|STAC2|NPPA|GSTO1|STIM2|KCNE3|PINK1|GSTM2|STAC|FGF14|ANK3|S100A1|STAC3|RELN|ADRB2|RNF207
GO_REGULATION_OF_SMOOTHENED_SIGNALING_PATHWAY	0.936335	1	0.220562	0.688782	81212	74	WDR11|PDCL|IFT81|KCTD6|ULK3|GORAB|CHSY1|GAS8|SCUBE3|MGRN1|MKS1|MEGF8|IFT172
REACTOME_PI3K_AKT_SIGNALING_IN_CANCER	0.93636	1	0.218825	0.70771	84675	101	CDKN1B|CDKN1A|PIK3AP1|IRS2|VAV1|PRR5
GSE41867_DAY15_EFFECTOR_VS_DAY30_MEMORY_CD8_TCELL_LCMV_ARMSTRONG_DN	0.936364	1	0.21813	0.739304	89728	176	C11orf72|SPOPL|DPY19L3|FAM102B|GMNN|TRAPPC8|USP4|GPR20|KBTBD8|MSS51|PRAM1|PBX3|ZNF638|TLR1|SERTAD2|NMUR2|SNX30|KCTD2|YLPM1|GSTA4|LBR|ULK3|ZNF18|SLC26A11|CHAMP1|KCNE3|GSG1L|PPIP5K2|AK7|LINC01015|FBXO45
REACTOME_THE_ACTIVATION_OF_ARYLSULFATASES	0.936387	1	0.26406	0.591851	61014	12	SUMF1|ARSF
GO_MEMBRANE_BIOGENESIS	0.936419	1	-0.202919	-0.709818	21119	35	PTEN|FLOT1|FLOT2|NLGN4X|S100A10|PACSIN2|RFTN1|SPTBN1|STX2|NLGN4Y|CEL|CLIP3|NRXN2
GROSS_ELK3_TARGETS_UP	0.936425	1	0.238174	0.63132	68933	26	HCK|GPX1|TUBA1B|NARS2|MYLIP
GO_REGULATION_OF_CGMP_MEDIATED_SIGNALING	0.936429	1	-0.229737	-0.625461	31080	14	NPPC|THBS1|PTK2B
ACTWSNACTNY_UNKNOWN	0.936504	1	0.218797	0.707621	84688	101	ANKS1A|HEXIM1|ZNF274|GMPR2|COL4A3BP|NEDD8|STAU1|PPCDC|TBC1D10B|ADM|HSCB|DNAJC14|LIG1|CCPG1|BCL11A|DNAJC17|AP2M1|DPF1|SF3B4|SLC9A3R1|HIRIP3
GO_POSITIVE_REGULATION_OF_SYNAPTIC_TRANSMISSION_GABAERGIC	0.936649	1	0.271834	0.584416	59435	10	NLGN2|CA2|KIF5B|HAP1|CA7|ADRA1A|NLGN1|OXTR|PRKCE|TAC1
GSE21380_TFH_VS_GERMINAL_CENTER_TFH_CD4_TCELL_UP	0.936655	1	0.218283	0.742659	90153	187	TAGLN|P2RX1|NDUFAB1|PIK3AP1|ICAM2|NOP10|CYB561|RNF181|SYNE4|SLC12A7|ZNF628|CHCHD10|GJB1|IMPDH2|SASH1|TMEM120A|PNPLA6|PROZ|MAMSTR|RNF185|DNAJB2|FKBP9|TBKBP1|MRPL52|CCL21|AP2M1|PPP1R15A|DAG1|PIP5K1C|INPP1|MAP3K14|ARMC3|CD274|ZFP37|HSD17B14
MODULE_381	0.936664	1	0.263892	0.591475	61032	12	PALM|SLC30A3
GO_CALCIUM_MEDIATED_SIGNALING_USING_INTRACELLULAR_CALCIUM_SOURCE	0.936683	1	0.245581	0.617577	66215	20	FIS1|BCAP31
GO_CAMERA_TYPE_EYE_DEVELOPMENT	0.936749	1	0.222736	0.774155	92473	291	CDKN1C|KLF4|CDKN1B|C12orf57|LPCAT1|HIF1A|KDM2B|SLC17A7|HMGN1|WDPCP|RET|MDM1|MAN2A1|SLC25A25|PFDN5|TDRD7|JUN|HDAC1|IMPDH2|BAX|HPCA|TOPORS|DIO3|SKIL|CRYGD|PRPH2
GO_REGULATION_OF_MEIOTIC_CELL_CYCLE	0.936822	1	-0.198041	-0.730781	18564	44	HORMAD1|PLCB1|NPPC|PPP2R1A|GPR3|NANOS2|CALR|WNT4|METTL3|CDC25A|DMRT1|MAPK15|CDC20|PRDM7|MSX2|LFNG|FZR1|CDC25C|SIRT2
REACTOME_ACROSOME_REACTION_AND_SPERM:OOCYTE_MEMBRANE_BINDING	0.936833	1	-0.290743	-0.56912	40458	5	IZUMO1|CD9
GO_NEGATIVE_REGULATION_OF_GLUCAGON_SECRETION	0.936902	1	-0.29069	-0.569015	40461	5	UCN|LEP
SAFFORD_T_LYMPHOCYTE_ANERGY	0.936919	1	0.219681	0.691505	81971	79	GCH1|FBXO34|ANP32A|NR4A2|DUSP6|JUP|CD40LG|ARFIP1|MARCH2|HIF1AN|FYN|SRGN|KIF15
GILDEA_METASTASIS	0.936961	1	0.236636	0.635829	69767	28	TAGLN|IFI27|BST2|IFI16|RAC2|SRGN|PTX3|TIMP3|CPQ
BRUINS_UVC_RESPONSE_VIA_TP53_GROUP_A	0.937154	1	0.240664	0.854076	93706	791	PAG1|TOB1|CSTA|ACOT9|GPR65|UBE2L6|KCTD9|RMDN3|IFT88|DNMBP|LYSMD2|PTP4A1|SPATA24|FAM219A|TBK1|ATXN10|IMPA1|MRPL10|P2RX1|GNGT2|MPLKIP|COX7A2L|RSL24D1|GLOD4|ZNF121|CBFA2T3|KIF3B|ATG101|NEDD1|GUCD1|SLIRP|ICAM2|CD69|SDF4|YWHAG|ADD2|C1orf122|RNF111|MYO5C|SEMA5B|NFATC2IP|CD248|DCSTAMP|NFIL3|TRAPPC12|RND3|MXD3|GAPDH|ARPC4|ARHGEF3|DYNLT1|TBC1D5|AP5S1|SUPT4H1|ATF3|RNF220|NTM|GNPAT|CAV3|SLC46A3|MAP4|ASIC2|MPV17L|ACAN|MISP|CSRP1|TLR1|TMEM106B|BPIFA3|LIN7C|SH2D4A|GNG10|TTC1|C11orf86|MYOZ1|PRELID2|TM4SF20|APOA5|KNDC1|TSPO|CACNA2D2|RASA2|ABCC1|MAP3K4|MAP3K8|NR3C1|RTN2|CORO6|CNOT10|BNIP2|SLC7A9|TTYH3|KCNAB3|SIGIRR|G0S2|FANCD2OS|PDGFC|B3GNT2|GGPS1|PIGW|TEX101
GO_QUATERNARY_AMMONIUM_GROUP_BINDING	0.937171	1	0.240349	0.627323	68107	24	PITPNB|ESYT1|APOA5
BOYAULT_LIVER_CANCER_SUBCLASS_G3_DN	0.937206	1	0.224872	0.664062	76415	49	IFIT1|GGCX|SLC25A20|CRYL1|ECHS1|FMO4|DHTKD1
HUMMERICH_BENIGN_SKIN_TUMOR_DN	0.937236	1	0.251452	0.610285	64508	17	CFD|PCDH12|MYLPF|S100A3|TNNI2|MYH8|ACTN3
GO_ORGANIC_ACID_TRANSPORT	0.937276	1	-0.178202	-0.88195	1045	303	SLC51A|SLC51B|SLC38A9|SLC38A10|EMB|SLC25A29|SLC15A4|SLC43A2|CD36|SLC19A1|SLC16A4|SLC11A1|SLC10A4|SLC36A1|ANXA1|NCOR1|AQP9|PSEN1|RGS2|SLC36A4|SNCA|SLC26A6|SYK|PPARD|CTNS|SLC6A6|SLCO3A1|SLC23A2|DRD4|CPT1A|SLC1A6|NF1|SLC22A13|SLC16A5|SLC26A1|FOLR3|THBS1|SLC13A2|SLC6A8|LCN12|AKT2|OSR1|SFXN5|SLC6A20|SLC22A6|SLC17A8|SLC6A11|STARD10|FOLR2|RAB3GAP1|TNFSF11|AVP|SLC13A1|DRD3|CPLX1|PRKAB2|GLS|SLC35D2|SLC7A1|MAP2K6
HOEGERKORP_CD44_TARGETS_TEMPORAL_UP	0.937346	1	-0.235613	-0.612872	32658	12	CCDC85B|NFKB2|GPR31
GNF2_TTN	0.937417	1	0.237658	0.629951	69006	26	KLHL41|MYOZ1|SLN|RYR1|TNNI2
YAGUE_PRETUMOR_DRUG_RESISTANCE_UP	0.937466	1	-0.257112	-0.58688	36323	8	HSD17B2|SALL1|PHLDA1|SLC16A14
GO_PROTEIN_LOCALIZATION_TO_PRESYNAPSE	0.937475	1	-0.238431	-0.603669	33435	11	MAPK8IP3|TERF2
REACTOME_PHASE_3_RAPID_REPOLARISATION	0.937554	1	0.289281	0.571196	56136	7	KCNE3|KCNE2|KCNE4
STAT4_01	0.937687	1	0.220845	0.762712	91927	250	FYTTD1|SH2B3|GNB2|NDFIP1|WBP1L|FAM192A|BZW1|HHEX|RBMS1|ARRDC3|RNF138|UBL3|MRPL24|GPX1|SGK1|GPRC5D|ARL4C|SDCBP|ADNP|ADAP1|LEPROTL1|VIT|RHOQ|HOXB4|TSEN54|RUNX3|EXTL2|STIM2|MTUS1|TFAP4|NR4A1|RBFOX1|HOXD8|BCL6B|PBK|TRIM62|AAR2|EVA1C|ARPC2|POLR1D|NRAS|NEXN|PHOX2B
GO_MODULATION_OF_GROWTH_OF_SYMBIONT_INVOLVED_IN_INTERACTION_WITH_HOST	0.937712	1	0.254318	0.600654	63378	15	TNF|IRF8
GO_POSITIVE_REGULATION_OF_LIPID_STORAGE	0.937838	1	0.24689	0.613987	65808	19	C3|OSBPL11|EHD1|LPL|FITM1|APOB
GSE5589_WT_VS_IL10_KO_LPS_AND_IL6_STIM_MACROPHAGE_45MIN_DN	0.937909	1	0.217819	0.740817	90224	186	SASH3|ACTR1B|ITGAL|TYW1|WIPF2|WDR47|MPLKIP|MLC1|STAG2|TRAPPC12|PTP4A2|KPNA3|AIMP1|KRTAP8-1|ADNP|TALDO1|SIGLEC1|HEBP1|SKIL|RPL31|ARHGEF38|ZHX1|SPTB|KCNAB3|PRR9|TRIM62|EVA1C
NCX_01	0.938185	1	0.21777	0.733358	89150	161	KLF4|WDPCP|CTCF|RNF11|SEMA5B|ERLIN2|FAM53C|MEPCE|CELA1|DYNLL1|CHCHD7|NXF1|MAP4|JADE1|PAK1IP1|CACNA2D2|PLAGL1|DUSP2|HOXC11|TRIM62|NRAS|ABHD17B|PHOX2B|UBR5
MODULE_275	0.938204	1	-0.226515	-0.629668	30409	15	ITGAM|ITGA5
GO_CARDIOLIPIN_BINDING	0.93824	1	-0.256645	-0.585813	36353	8	OPA1|STOML2|NME4|RPE65
GO_MYOFIBRIL_ASSEMBLY	0.938278	1	-0.191235	-0.766744	13787	66	LMOD2|KRT19|AKAP13|SMAD4|TMOD2|SRF|WDR1|CFLAR|ACTA1|MEF2C|ITGB1|SIX4
REACTOME_DOWNSTREAM_SIGNALING_OF_ACTIVATED_FGFR1	0.93833	1	0.233606	0.63633	70842	30	HRAS|SHC1|KRAS|FGF6|NRAS|FLRT3
SMID_BREAST_CANCER_RELAPSE_IN_PLEURA_UP	0.938364	1	0.297102	0.564849	54746	6	TPPP3|TENM3
GO_PARANODAL_JUNCTION	0.93855	1	-0.256485	-0.585449	36365	8	NFASC|JAM3|SIRT2
GO_NOREPINEPHRINE_SECRETION	0.938605	1	-0.226114	-0.628554	30422	15	ADRA2A|GHSR|NISCH|OXT|ADRA2C
KEGG_CIRCADIAN_RHYTHM_MAMMAL	0.938653	1	-0.237638	-0.601661	33477	11	CSNK1D|NPAS2|CSNK1E
GO_ER_RETENTION_SEQUENCE_BINDING	0.938698	1	0.307948	0.559834	53333	5	KDELR2|KDELR3|CEMIP|KCNIP2|KDELR1
GSE29614_CTRL_VS_TIV_FLU_VACCINE_PBMC_2007_UP	0.938721	1	-0.181796	-0.842208	4564	163	LINC00955|OR7E19P|INSM1|TSTD2|STK4|CRYGN|MCMDC2|SALL3|USP25|CCNK|RIPPLY3|FGFR3|IL17RE|PRX|POLE4|ABHD8|CREB3L3|MLNR|PNLIPRP2|KLHL34|KCNJ4|PDLIM7|NTN1|TRIM65|ADARB2|C15orf32|HMCN1|ZNF157|ZDHHC2|HAAO|FLG2|ALDH3A1|FAM185A|NANOS3|STRN3|KCNK4|CTXN3|DNAJB5|OR1A2|PPFIA1|CYP11B1|CAPN6|GJD4|COL4A5|BMP2|GRIK2|ACVRL1|PITX2|AIRE|MYOT|RAD51B|LINC00276|C9orf131|TLL1|BPIFB1|ADAMTSL5|DCST2|GAD1
GO_POSITIVE_REGULATION_OF_CALCIUM_ION_TRANSPORT_INTO_CYTOSOL	0.938963	1	-0.194558	-0.741413	16890	51	GPER1|CALM1|CD4|PDPK1|SNCA
NELSON_RESPONSE_TO_ANDROGEN_DN	0.93911	1	-0.228391	-0.621795	31169	14	TULP4
CEBP_C	0.939121	1	0.217577	0.740422	90395	188	MAGED2|NPTN|ETF1|DNAJB14|ZMAT4|STAG2|ALDOA|PPCDC|FBXW7|SUPT4H1|C22orf31|GPX1|LRRTM1|JUN|ACSL5|IL1RAPL2|RPS19|DIS3L|RHOQ|TSPAN7|SCML1|LBX2-AS1|PRDX6|RBFOX1|PLAGL2|RRM1|RAD23B|ATAD5|APC|ETV1|PTPRU|SARNP|C6orf15|FGF14|OSMR|GLRA2
TCGA_GLIOBLASTOMA_COPY_NUMBER_UP	0.939142	1	0.220132	0.679152	80274	67	ZBTB18|NDUFA9|WT1-AS|PPP1R15B|LAPTM4A|TSPAN31|ETNK2|CSTF3
GO_LIPID_CATABOLIC_PROCESS	0.93916	1	0.221975	0.771508	92711	291	ABHD3|SCP2|NUDT19|ACADM|ADTRP|HADHB|TNF|CES3|PNPLA8|IRS2|LIPA|ETFA|PLCD1|MGLL|ACBD5|GDE1|ACAA1|PIK3CG|PLD4|FABP5|PEX7|DECR1|DECR2|SESN2|PNPLA6|NAGA|HINT2|PLA2G6|APOA5|ACAT2|ECHS1|CYP1A2|PCK2|PHYH|ECI2|PRDX6|CDK4|ETFB|SNX17|NEU1|PNPLA5|ECHDC1|PPT1|CLPS|SLC25A17|PLCB3|INPP5F|LIPF|MCEE|HACL1|PECR|ALDH3A2|LPIN2|LIPI|HSD17B11|CPT2|MCAT|HSD17B14|CYP4A11|ABCD3
TGCCAAR_NF1_Q6	0.939212	1	0.237296	0.84026	93892	673	PAG1|RNF139|COLCA1|CHMP2B|KLHL2|NDUFA13|PRPF39|SNX10|WARS|BZW2|PDRG1|SH3BGRL3|SIK1|WBP1L|WDR47|RANGRF|STX18|CIPC|G3BP2|MOAP1|IRS2|HNRNPF|FAM13B|WDPCP|H1FX|ANP32A|C1orf122|UBP1|PIGP|SPRY4|DDIT3|DCSTAMP|AGPAT1|CS|IFT43|FAM107B|RMND5A|LANCL1|OPHN1|MRPL40|GAB2|PSMC5|WDR81|SCOC|PEX7|MPC2|MSS51|DMBT1|ADD3|TAOK3|NXF1|SLC25A35|CBX4|MED27|TLR8|ISG15|NEMF|NAA60|C6orf62|JADE1|SUDS3|CBFA2T2|CSRNP1|INHBC|MCU|RALY|CHMP1B|PBXIP1|PDHA1|MVP|DDIT4|RNF183|FTSJ3|ANKFN1|TSPAN7|ARFIP1|IGSF22|IGFBP6|RINT1
GO_VOLTAGE_GATED_CATION_CHANNEL_ACTIVITY	0.93924	1	-0.18361	-0.825968	6275	132	KCNG2|TPCN1|CACNG8|LRRC38|LRRC55|KCNV2|KCNH8|KCNJ4|CATSPER1|TPCN2|KCNAB2|KCNE1|KCNG3|KCNQ5|KCNA10|KCND2|KCNC1|GRIN2A|CACNA1B|CACNB4|KCNA5|PTK2B|OPRM1|KCNH4|CACNA2D3|KCNH6|KCNA7|SNAP25|KCNC2|CACHD1|KCNF1|KCND3|KCNJ3|KCNIP2|HCN1|CACNA1E|KCNJ13|IL1RAPL1|CACNG7|KCNJ8|KCNJ15|KCNH1|KCNA3|CACNA1F|KCNJ10|CACNG3|GRIN1|KCNC3|CACNB1|KCNJ16|CACNA1C|KCNV1|KCNJ11|KCNQ2|KCNJ6|KCNS3|KCNC4|GRIN2D|CACNB3|KCND1|KCNQ1|CACNA1G|KCNA2|HCN4|KCNK1
TONKS_TARGETS_OF_RUNX1_RUNX1T1_FUSION_ERYTHROCYTE_DN	0.939267	1	0.252194	0.603906	64104	16	AHSP|MYL4
GO_NEGATIVE_REGULATION_OF_FIBROBLAST_GROWTH_FACTOR_RECEPTOR_SIGNALING_PATHWAY	0.939297	1	0.252135	0.603763	64106	16	SPRY4|PRDM14|APLN|SULF1|SPRY3
GO_DOUBLE_STRANDED_DNA_BINDING	0.939588	1	0.242216	0.860836	93955	892	TCF7L2|RBBP8|IER2|KLF4|BATF3|PCNA|SMAD1|PCGF5|KLF10|H2AFZ|ZBTB2|IRF2BPL|MLH1|ATF4|HNRNPAB|HIF1A|DDX60|GCFC2|IRF7|HNRNPK|CENPC|MAFB|KLF6|KDM2B|MXI1|CEBPA|TNF|SMARCD2|RFC1|NME1|HHEX|SUB1|H1FX|ZNF217|RBMS1|BEND3|PIH1D1|NLRC5|GTF2B|CTCF|ZBTB4|NR1D2|HNRNPDL|NR4A2|HES4|DDIT3|NONO|ZNF143|NFIL3|ZNF639|MAFK|JUNB|MXD3|CRY1|HLTF|IKZF5|RAD51AP1|ORC3|PSIP1|CRIP1|SIRT1|IRF9|ATF3|JUN|TBPL1|HDAC1|KAT2B|CREM|KAT7|HMGB1|PAXBP1|ORC6|FOSB|TDG|ABL1|NKRF|MESP2|PBX3|ZNF638|DMTF1|CREB3|LSM14A|KDM3B|CEBPZ|MLX|IFIT5|RFX5|IRF1|IRF3|ZMPSTE24|ZBTB5|EGR3|HOXB4|MUTYH|TSPYL2|ESRRA|SKIL|AIM2|DNMT3A|PARP1|RUNX3|RHOXF1|AKAP8|RBPJL|TERF1|PLAGL1|IRF8|NR3C1|DHX36|NUCKS1|VEZF1|XPC|MLXIPL|TFAP4|PCBP3|IFI16|MCM5|RPA2|GTF3C1|NR4A1|CGGBP1|REST|SUV39H1|HOXC11|ACTL6A|PQBP1|HOXD8|BCL6B|NFE2L1|FEN1|MAF1|SALL2|NRIP1|BCL11A|ZGPAT|GABPA|LMNB1|ZW10|GMEB2|LYL1|BARHL1|CIART|HMGB3|PHOX2B|MAFF|ERCC5|RPS3
GO_FANCONI_ANAEMIA_NUCLEAR_COMPLEX	0.939613	1	0.279094	0.569294	57555	8	FANCL|FANCG|FANCM
GO_C4_DICARBOXYLATE_TRANSPORT	0.939624	1	0.242631	0.616074	66904	21	SLC13A4|LRRC8D|SLC25A22|SLC13A5
SCHMAHL_PDGF_SIGNALING	0.939634	1	-0.255767	-0.583809	36407	8	ZFAND5
HMEF2_Q6	0.939639	1	-0.182115	-0.823574	6039	136	CELF4|PTCHD4|MARCH1|HDAC7|MBNL2|CAPN1|CRTAP|MBNL1|AFF4|GTF3C3|TSPEAR|ZNF362|SLC44A1|FOXN3|IL17B|GRK7|MAP2K5|ZNF436|TNNI3K|SLITRK1|KLHL40|SLC13A1|PHOSPHO1|MYH6|WFDC1|GEN1|CSRNP3|ENO3|ZFPM2|NFIX|PAQR9|HDAC9|COLQ|MYL6B|CACNA2D3|GNG11|NCAN|TSC22D1|DDX6|MTF1|FOS
GO_REGULATION_OF_GASTRIC_ACID_SECRETION	0.939645	1	0.265435	0.583189	60452	11	SGK1|NMU
HOWLIN_CITED1_TARGETS_2_UP	0.939722	1	0.251843	0.603064	64135	16	DYNLT1|LACTB2|TRIM27|SPRR2G|IFI44
GO_LIPID_PHOSPHORYLATION	0.939823	1	0.221716	0.672518	78775	59	CERK|IMPA1|PIP4K2C|PIK3CG|SOCS7|PIP5K1C|INPP1|DGKK|FAM126A
GO_STEROID_HORMONE_RECEPTOR_ACTIVITY	0.939941	1	-0.193006	-0.747253	16025	55	GPER1|PPARD|NR2F6|RARA|NR2C1|RXRB|THRA|ABHD2|NR2C2|NR1I3|NR2E3|NR2F1|OR51E2|NR2F2|NR2E1|PGRMC2|NKX3-1|PAQR8|HNF4A|NR0B1|RORB|PPARG
GO_POSITIVE_REGULATION_OF_CALCIUM_ION_TRANSPORT	0.94006	1	0.217259	0.70799	85819	109	SUMO1|CXCL10|STAC2|CCL4|BAX|ABL1|ORAI1|GSTO1|TSPO|STIM2|KCNE3|GRM6|BDKRB1|CASR|ATP1B1|GSTM2|STAC|P2RX4|SRI|FGF14|PLCG1|BAK1|PDGFRB|S100A1|STAC3|CXCL9|TRPV3
GO_PROTEIN_LOCALIZATION_TO_PHOTORECEPTOR_OUTER_SEGMENT	0.940147	1	0.295716	0.562213	54850	6	TUB|TULP2|BBS4|TULP3
GSE13485_CTRL_VS_DAY7_YF17D_VACCINE_PBMC_UP	0.94018	1	0.216989	0.731744	89491	164	MMGT1|KLHDC2|PNRC1|ST13|DPEP2|NACA|ZSCAN25|RPS16|TOMM20|SLC25A6|ZNF830|PTDSS1|MPC2|PPP3CA|KRT10|ZNF776|SLC25A5|ICAM3|LAMTOR3|SLC26A11|SAMD13|CHAMP1|HNRNPA0|FBL|RBFOX1|RPL3|EIF3D|FLRT3|FRAT1|C9orf135
GO_INHIBITORY_POSTSYNAPTIC_POTENTIAL	0.940225	1	-0.227765	-0.620091	31206	14	DRD4|GRIK2|IGSF9B|NTSR1|NPAS4|CHRNA4|GABRB3|ABAT|NLGN3|RIMS1
GO_SECONDARY_METABOLITE_BIOSYNTHETIC_PROCESS	0.940304	1	-0.208991	-0.671086	25296	25	ZEB2|MYO5A|CTNS
GO_3_KETO_STEROL_REDUCTASE_ACTIVITY	0.94031	1	0.322399	0.555496	51937	4	CBR3|DHRS11
GSE3982_DC_VS_BCELL_UP	0.940362	1	0.217351	0.741087	90743	194	MS4A4A|PAPSS1|CDKN1A|HK3|CD83|MIEF1|MRAS|NFIL3|IFNA14|GALNT11|AIF1|CTSO|ATF3|PTTG1IP|ULK2|FAM162A|CXCL8|PILRA|MYOF|SFT2D2|CD86|ACAT2|FBP1|ALAS1
GO_BRANCHING_MORPHOGENESIS_OF_AN_EPITHELIAL_TUBE	0.940386	1	-0.182237	-0.830038	5457	145	STK4|RSPO2|PAK1|CTSZ|SRC|SOX8|KDM5B|SMAD4|GBX2|RBM15|RDH10|NOTCH1|TGFBR2|SRF|TGFB1|CLIC4|SIX2|WNT9B|SOX9|BTRC|NRP1|WNT6|ENG|DLG1|MED1|NPNT|SIX4|TCF21|NOG|WNT4|PLXND1|PAX8|LHX1|TBX20|FOXA1|HOXD11|FGF2|VEGFA|EGF|LRP6|WNT1|SEMA3E|BMP2|GREM1
GO_TRANSPORT_VESICLE_MEMBRANE	0.940515	1	0.216932	0.73858	90595	189	SEMA4C|PEF1|SNAPIN|SLC17A7|STX12|SEC24B|AFTPH|VAMP3|VTI1B|HLA-G|DTNBP1|SEC13|SYPL1|HLA-E|TMEM30A|HLA-F|HLA-DPA1|SEC31A|SLC6A17|SCAMP5|UNC13B|SVOP|SEC16A
GO_NEGATIVE_REGULATION_OF_NEURON_DIFFERENTIATION	0.940567	1	0.217821	0.745941	91265	210	RAP1GAP2|DENND5A|ID2|ARF6|SEMA4C|BAG5|SNAPIN|RAB29|SEMA5B|RTN4|EIF4E|ULK2|IFRD1|PPP3CA|GAK|CBFA2T2|DIO3|LGALS1|REST|PLK2|EFNB3|HMG20A|ADCY6|MIB1|BCL11A|PHOX2B|CTDSP1|CIB1|INPP5F|LSM1|BMP7|SEMA4F|HES1|B2M
GO_RESPONSE_TO_SODIUM_ARSENITE	0.9407	1	-0.28803	-0.563809	40625	5	NEFL|HSF1
PILON_KLF1_TARGETS_UP	0.940702	1	0.229687	0.808204	93834	456	HMOX1|NAP1L1|C1QA|VOPP1|MAGED1|SHOC2|TBK1|ARMC1|REC114|PRKAR2A|TRIP4|KIF3B|SLBP|IRS2|RBMS1|NTMT1|AFTPH|CWC25|TANGO2|RRP1B|SEMA5B|SMIM15|LUC7L2|ZNF639|HAUS1|TADA2B|NT5C3A|RNF20|AP5S1|ITGA4|ETNK1|CELA1|TMEM30A|FBXO46|SUGP2|C1GALT1|FTSJ1|DLAT|ZNF266|PAN3|NAPG|TTR|SRSF5|FECH|TSPAN7|PLAGL1|DENND2C|DNAJB2|BFAR|CRB3|ITIH2|MLXIPL|TUFT1|MLPH
GO_G_QUADRUPLEX_DNA_BINDING	0.940744	1	-0.254991	-0.582037	36450	8	PIF1|XRN1
HUI_MAPK14_TARGETS_UP	0.940777	1	0.247264	0.607747	65383	18	JUN|ISG15|GADD45A
GSE17974_IL4_AND_ANTI_IL12_VS_UNTREATED_24H_ACT_CD4_TCELL_UP	0.94079	1	0.216781	0.731042	89549	164	C11orf72|PCAT4|TEX37|OR5E1P|GPR20|GAB2|LRRTM1|SGK1|DUSP6|SPATA3-AS1|FKBP2|IL17RB|PINX1|GSTA4|TIMP1|SLC26A11|IFNL1|BCL2L11|STRADB|PNPLA5|LIPF|WDR86-AS1|RTN1|APOBR|ZNF443|KIAA1324L|RRS1|ABCD3
GO_POLYSACCHARIDE_METABOLIC_PROCESS	0.940852	1	0.217141	0.700257	84845	98	GYG1|PPP1CA|INPP5K|IRS2|AGL|CHST7|PPP1CC|DYRK2|PPP1CB|PFKM|PCDH12|PRKAG3|GBE1|B3GNT2
LUI_THYROID_CANCER_PAX8_PPARG_UP	0.940865	1	0.226597	0.650809	74635	41	CTBP2|EID1|DUSP6|LASP1|IDI1
REACTOME_FATTY_ACYL_COA_BIOSYNTHESIS	0.94094	1	0.232371	0.632966	71039	30	HSD17B8|ACSL5|SLC25A1|PPT1|ACSL3|ACSBG2
REACTOME_SYNTHESIS_OF_KETONE_BODIES	0.94105	1	0.27813	0.567328	57643	8	HMGCL|BDH2|AACS
GO_METANEPHRIC_COLLECTING_DUCT_DEVELOPMENT	0.941054	1	-0.254812	-0.581629	36462	8	PAX8|DLG5|AQP2|PAX2|CALB1|BMP4|WNT7B|AKR1B1
GO_POSTSYNAPTIC_CYTOSKELETON	0.941165	1	-0.273305	-0.568003	39207	6	NEFL|CTTNBP2
GO_REGULATION_OF_ACYL_COA_BIOSYNTHETIC_PROCESS	0.941212	1	0.273478	0.573046	58581	9	GSTZ1|PDP1
GSE7509_UNSTIM_VS_TNFA_IL1B_IL6_PGE_STIM_DC_DN	0.941395	1	0.217288	0.697408	84380	94	RSAD1|CREBL2|SAPCD2|NECAB3|MESP2|RSF1|KIAA0556|AGO2|UNC13B|KCNAB3|NUP210L|LYZL4|MORN3|C1orf127|IZUMO4|TRAF3IP1|AMT|LIN28B|CTRC|POPDC3|AHNAK2|HOXA4
MODULE_180	0.941474	1	0.21675	0.707525	86110	111	ST3GAL5|SYT17|NAT1|JUP|IL17RB|SULT2B1|FBP1|MAN1A1|MLPH|ISY1|NUP210L|SYTL2|TSPAN8|CRABP2|BMP7|SLC9A3R1|GDA|LRRC4|ISOC1|ANK3|PRR15L
GO_THO_COMPLEX	0.941514	1	0.305485	0.555356	53493	5	THOC1|THOC7|THOC2
GO_INTERLEUKIN_2_BIOSYNTHETIC_PROCESS	0.941767	1	-0.21311	-0.653004	27120	21	CD4|STAT5B|IRF4|FOXP3
BIOCARTA_REELIN_PATHWAY	0.941863	1	0.285993	0.564704	56394	7	FYN|RELN|CDK5
CAIRO_LIVER_DEVELOPMENT_DN	0.941872	1	0.217051	0.742297	91240	204	HMOX1|C1QA|PLAC8|C3|ACADM|TAC3|SLC7A7|CTSH|ETFA|MAN2A1|CFP|GJB1|MARCH5|DDX27|HAGH|LCP1|PCK2|PHYH|ITIH2|ALDH1L1|PINK1
REACTOME_BILE_ACID_AND_BILE_SALT_METABOLISM	0.941886	1	0.226039	0.649207	74716	41	SCP2|CYP8B1|BAAT|NCOA1|SLC10A1|OSBPL2|ABCC3
HNF4_Q6	0.941915	1	0.219709	0.759336	92415	254	RASSF5|ID2|ZBTB8OS|ATF4|MAGED1|TUBA1C|FBXW4|FAM192A|KAT5|HEXIM1|TRAPPC8|AGPAT1|PPCDC|LYRM1|TIPRL|FBXW7|ADM|SOWAHC|HPCA|EDEM1|MISP|FKBP2|SLC25A5|YY1AP1|MCU|SULT2B1|ARFIP2|CCDC51|RALY|TM4SF20|RINT1|TSKU|MAN1A1|HNRNPA0|ZNF32|CCER1|CAB39L|ORAI3|RRM1|XPNPEP2|SLN|ATAD5|SLC9A3R1|RAB3D|APC|MMP16|ETV1|ASB2|CBX7
GO_CARDIAC_MUSCLE_CONTRACTION	0.942063	1	0.215713	0.712023	87349	125	SUMO1|TMEM38B|RANGRF|CLIC2|ACTC1|PIK3CG|CAV3|SMAD7|NPPA|JUP|SNTA1|GPD1L|GSTO1|KCNE3|MYL4|MYLK2|ATP1A1|ATP1B1|GSTM2|SCN10A|P2RX4|MYL3|SRI|MYH7|FLNA|GAA
GO_C4_DICARBOXYLATE_TRANSMEMBRANE_TRANSPORTER_ACTIVITY	0.94209	1	0.253653	0.58969	62941	14	SLC13A4|SLC25A22|SLC13A5|SLC25A14|SLC25A12|SLC25A10|SLC25A11
GSE33162_HDAC3_KO_VS_HDAC3_KO_4H_LPS_STIM_MACROPHAGE_DN	0.942101	1	0.216422	0.737123	90793	190	KIF21B|ADAT1|BMP15|IL2RB|ECM1|ADAD1|OPHN1|RAD51AP1|GJB1|SLC25A35|LGALS3BP|ZCCHC18|TNFAIP8L1|FBXO6|MYOF|RNF183|PLAUR|CRB3|SPR|A4GALT|TRIM62|CLDN9|RAD23A|ARPC2|MAD2L2|LBH|RAB3D|C10orf82|B2M
BIOCARTA_CALCINEURIN_PATHWAY	0.942125	1	0.25046	0.599752	64299	16	CDKN1A|PPP3CA|PLCG1|MARCKS|NFATC1
GO_PLASMA_MEMBRANE_RAFT_ORGANIZATION	0.942281	1	0.285635	0.563999	56419	7	CAV3|ABCA7
GO_URIDYLYLTRANSFERASE_ACTIVITY	0.942297	1	-0.286778	-0.561358	40694	5	GALT|UAP1L1
GO_CELL_PROJECTION_MEMBRANE	0.942351	1	0.221879	0.773576	93321	317	SYTL1|EPS8|C2CD5|ATF4|ARF6|SHOC2|VASP|UTRN|INPP5K|NME1|GPI|SPRY4|HLA-G|TBC1D10C|ITLN1|AIF1|EPB41L3|PTH1R|ARF4|FGR|DPEP1|HPCA|PHLPP2|PLEKHO1|IFIT5|MACF1|PALM|PLAUR|LCP1|SLC34A3|SLC39A6|TCTN3|SLC7A9|CDHR2|MPP2|EEF1A1|BBS2|ARPC2|SYNE2|PKD2L1|SLC26A2|GRK1|EPS15|TCTN2|ARL13B|CNGA1|ATP2B1|RPS3|SLC22A12|CIB1|GNA12|LAMP5|PIP5K1C|PLEK|SLC9A3R1
REACTOME_ORGANIC_ANION_TRANSPORT	0.942367	1	-0.286647	-0.561102	40697	5	SLC22A6|SLC22A11
SEKI_INFLAMMATORY_RESPONSE_LPS_DN	0.942523	1	-0.21126	-0.655695	26679	22	TMEM178A|DBP|C1QTNF2|WNT4|CORO2B|PLEKHA6|GDF10|PDLIM2
TGCTGCT_MIR15A_MIR16_MIR15B_MIR195_MIR424_MIR497	0.942564	1	0.23276	0.822096	94164	556	PHF19|RASSF5|RAP2C|SUCO|PCGF5|GSKIP|IRF2BPL|GNAI3|GPATCH8|SLC9A6|SON|USP14|CLUH|MOB4|PDIA6|BAG5|WDR47|SMARCD2|CBFA2T3|DOLPP1|SESN1|YWHAQ|RNF111|RET|RNF138|GPN1|MRAS|SPRY4|TMEM74B|HIGD1A|SYPL1|SEH1L|PHF20|FBXW7|ZCCHC2|TMEM87B|SCOC|TBPL1|SGK1|HDGF|C11orf68|MAP2K1|MTSS1|SMAD7|SOWAHC|SLC25A35|CBX4|MAP4|ATG14|CDC42|PBX3|PNPLA6|PHLPP2|DMTF1|PPM1A|ATF7IP2|MAMSTR|MTFR1L|RAB10|SRSF5|BCAP29|TSPYL2|ESRRA|PPP2R5C|VPS9D1|MAP3K4|LY6E|AKAP11|UBE2J1|BFAR|MICU1|SERBP1|ZHX1|CAMKV|WIPI2|TFAP4|TPPP3|G0S2|GOLGA1|STRADB
MODULE_12	0.94261	1	0.222907	0.778577	93521	338	CDKN1C|ST3GAL5|DDX21|IFIT1|CDKN1A|MLC1|C1QB|LIPA|TNFRSF1B|CYB561|UBL3|MGLL|JUNB|NAMPT|MLLT11|GJB1|EPB41L3|TNFAIP3|ADM|FOSB|ISG15|CXCL8|COLGALT2|GSTA4|S100A11|EPB41L2|TSPYL2|DDIT4|PALM|TSPAN7|ECHS1|IGFBP6|DNAJB2|SLC39A6|PTGDS|MTUS1|G0S2|NR4A1
GO_SCAFFOLD_PROTEIN_BINDING	0.942648	1	0.221073	0.665748	78416	56	HSP90AA1|PARK7|MAP2K1|DYNLL1
GO_CARDIAC_MUSCLE_CELL_FATE_COMMITMENT	0.942665	1	0.285356	0.563447	56442	7	RBPJ|DKK1|ACVR1|WNT8A
GO_MEMBRANE_REPOLARIZATION_DURING_ATRIAL_CARDIAC_MUSCLE_CELL_ACTION_POTENTIAL	0.942701	1	-0.272292	-0.565898	39271	6	KCNA5|KCNN2|KCNJ3
GO_COMPARTMENT_PATTERN_SPECIFICATION	0.942746	1	0.304321	0.55324	53563	5	PBX3|DLL3
WACKER_HYPOXIA_TARGETS_OF_VHL	0.942765	1	-0.230415	-0.613499	31971	13	IGFBP3|VEGFA|CCND1|INHBB|P4HA1|ENO2|PDK1|PFKP
PRC1_BMI_UP.V1_UP	0.942811	1	0.215968	0.731625	90292	175	HCAR3|CXCL10|ACKR2|CDADC1|MAFK|TNFAIP3|NTM|DPEP1|ARL4C|FAM153A|RFPL2|CXCL8|AATK|TSPAN7|IRF8|ARHGEF38|PTGDS|ACTL8|BIRC3|DUSP2|PELI1|FCHO1|XPNPEP2|CNGA1|KRI1|ZNF184|PGLYRP4|CLDN16|PAIP2B|MYL3|CDH22|GNG3|CDK17|NR0B2
GO_DETECTION_OF_LIGHT_STIMULUS_INVOLVED_IN_SENSORY_PERCEPTION	0.942829	1	0.247909	0.601685	64893	17	SEMA5B|GRM6
GO_REGULATION_OF_T_HELPER_1_CELL_CYTOKINE_PRODUCTION	0.94283	1	-0.286402	-0.560621	40717	5	IL18|IL1R1|IL18R1|XCL1|IL1B
SCHAEFFER_PROSTATE_DEVELOPMENT_AND_CANCER_BOX3	0.942834	1	0.304236	0.553085	53568	5	CDC27|PDIA4|ZNF22
SCHAEFFER_PROSTATE_DEVELOPMENT_12HR_UP	0.942836	1	0.216567	0.701786	85468	103	SETBP1|PMAIP1|SNRPD3|PGAM1|SESN1|ARL6IP5|UBE4A|RASL11B|RALY
LIAO_METASTASIS	0.942941	1	0.230574	0.812672	94130	494	PHF19|CDKN1C|PRR11|FAM110A|PTP4A3|SLC2A6|GYG1|TCIRG1|PTMA|HRAS|TECPR1|BRD9|SLC52A2|OTUD3|NACA|RAPGEF1|UBE2Q2|TNIP2|C3orf14|DDOST|ALDOA|CIB2|HES4|DTNBP1|TSTA3|DPP3|RRAS|TMED9|FABP5|HDAC1|PSMC3IP|HYOU1|MAP4|TDG|IFRD1|SLC25A36|PGF|FAM199X|SCRIB|TUBB2A|GLDN|KCTD2|KIAA1522|ZNF783|LASP1|JMY|CEP164|CTSC|DDIT4|SHC1|SOCS7|GORAB|ZCCHC17|PLAGL1|MAP3K4|SCAMP5|ZC3HAV1|MICALL1|INTS8|SH2B1|ADSL|CHFR|BCAT1|HIF1AN|TUFT1
GO_L_ASPARTATE_TRANSMEMBRANE_TRANSPORT	0.942963	1	-0.253344	-0.578278	36536	8	SLC1A6|SLC25A13|SLC1A3|SLC25A18|SLC38A7
EPPERT_CE_HSC_LSC	0.942997	1	0.226862	0.640747	73698	37	TMEM38B|MYO5C|SLC25A36|BCL11A|HTR1F|DRAM1|PPP1R16B|HOXB3|SOCS2|SPINK2
AGCYRWTTC_UNKNOWN	0.943008	1	0.215645	0.707061	86735	116	KLF10|OMA1|RAB8A|PSMA1|RPLP0|SIRT1|PTH1R|PPP2R5D|KDM3B|PHF1|CRYGD|PDP1|TFAP4|NOL4L|ROGDI|PFN2|XPNPEP2|LAMP5|GDNF|PTGDR2|APOBR|ZFP91|FAP
ENGELMANN_CANCER_PROGENITORS_DN	0.943048	1	0.21978	0.66825	79249	60	MAFB|CEBPA|CORO2A|SGK1
GO_DNA_METHYLATION	0.943187	1	0.218745	0.671249	80152	64	MIS18A|BEND3|MAPT-AS1|CTCF|MTRR|ZMPSTE24|DNMT3A|PARP1|FKBP6|KDM1B|PIWIL4
GO_CDC42_PROTEIN_SIGNAL_TRANSDUCTION	0.943217	1	0.259278	0.581133	61459	12	CDC42|ABL1
REACTOME_SIGNALING_BY_NTRK2_TRKB	0.943267	1	0.237076	0.61878	68550	24	HRAS|SHC1|KRAS|FYN|NRAS|PLCG1|PIK3R1
REACTOME_DEFECTIVE_CHST6_CAUSES_MCDC1	0.943319	1	0.276413	0.563824	57782	8	ACAN|FMOD
GO_CALCIUM_DEPENDENT_PHOSPHOLIPASE_A2_ACTIVITY	0.943373	1	-0.232234	-0.604083	32868	12	PLA2G2D|PLA2G4C|PLA2G5|PLA2G2F|PLA2G2E|PLA2G12A|PLA2G4D|PLA2G1B|PLA2G4A|PLA2G2A|PLA2G4F|PLA2G3
GO_SULFUR_COMPOUND_BIOSYNTHETIC_PROCESS	0.943383	1	0.216095	0.728068	89693	162	PAPSS1|GGCT|HSD17B8|CHST7|GSS|AKR1A1|ACSL5|MPC2|GSTZ1|PDHX|PAPSS2|ACAN|GSTM5|GCLC|DLAT|AMD1|GSTO1|GSTA4|HAGH|PDHA1|SLC25A1|B4GALT4|CHSY1|PDP1|GSTK1|B3GNT2|PPT1|PDHB|SLC26A2|CSGALNACT2|ACSL3|GSTM2|ACSBG2
GO_PIP_BODY	0.94345	1	0.303704	0.552118	53603	5	PIWIL4|MAEL|TDRKH
GO_G1_TO_G0_TRANSITION	0.943462	1	0.271717	0.569358	58721	9	EZH2|RAB11FIP4|SMPD3|PHGDH
MATZUK_SPERMATOGONIA	0.943499	1	0.237885	0.615615	68163	23	P2RX1|BAX|GDNF|KIT|PIK3R1|ZBTB16
GO_PROTEIN_HETERODIMERIZATION_ACTIVITY	0.943501	1	0.228538	0.80384	94100	446	BCL2A1|FMR1|SMAD1|MICU2|SNX6|BID|H2AFZ|ATF4|NPM1|SUCLG2|HIF1A|RAN|MAFB|PEF1|ITGAL|CENPW|TAF7|UBA3|TOP2B|NAE1|ADD2|RRAGA|TAF6|NR4A2|DDIT3|SMC4|HIST1H2BD|KATNA1|RCC1|SUPT4H1|ATF3|JUN|ROPN1B|DRAP1|HIST1H2BE|DYNLL1|SDCBP|BAX|HIST1H2BK|PPP3CA|H2AFV|PGF|KRT10|GCLC|TLR1|MLX|TTR|CLCF1|TLR2|CENPA|BCL2L11|NOLC1|MICU1|ZHX1|RABGGTA|MLXIPL|SUPT5H
GO_REGULATION_OF_HEXOKINASE_ACTIVITY	0.943622	1	0.271576	0.569061	58731	9	DUSP12|COX11|RANBP2
BAKKER_FOXO3_TARGETS_DN	0.943675	1	0.215551	0.724674	89500	157	PFKFB3|THUMPD1|POP5|P2RX1|GLOD4|COX8A|HMGN1|PSMA1|VPS51|CFD|TIMM10|RNASEH2A|ROPN1B|LSM10|SCRIB|TLR1|SKIL|ARHGEF17|MAPKAPK3|IFI35|PRKAG1|POLE3|FBXO45|MED10|BCL11A|CIART
GO_REGULATION_OF_WNT_SIGNALING_PATHWAY_PLANAR_CELL_POLARITY_PATHWAY	0.943782	1	0.252742	0.587573	63054	14	ABL1|MKS1|DKK1|GPC3
GO_POLYSACCHARIDE_DIGESTION	0.943802	1	0.303393	0.551554	53623	5	LCT|CHIA|CHIT1|SI|MGAM
FOSTER_KDM1A_TARGETS_UP	0.943804	1	0.217165	0.745107	91800	217	GPR137B|UBE2L6|PLAC8|ERICH6|CDKN1A|CCDC172|RCSD1|PMEL|BAHD1|DCSTAMP|L3MBTL3|CELA1|SASH1|LGALS3BP|TEX19|SULT2B1|AIM2|GTSF1L|LY6E|MYL4|SFTPD|BOLL|KLK1|HOXD8|MX1|CLPS|TSPAN8|PKD2L1|XPNPEP2|CCDC169|SLC30A3|LYZL4|CCT6B|BRDT
GO_PROSTATIC_BUD_FORMATION	0.94393	1	0.265996	0.571865	59897	10	BMP7|AR|FGF10|BMP4|SULF1|TP63|SHH
GO_OXIDOREDUCTASE_ACTIVITY_ACTING_ON_PAIRED_DONORS_WITH_INCORPORATION_OR_REDUCTION_OF_MOLECULAR_OXYGEN_NAD_P_H_AS_ONE_DONOR_AND_INCORPORATION_OF_ONE_ATOM_OF_OXYGEN	0.944143	1	0.227343	0.63615	73121	35	MICAL1|KMO|FMO4|COQ6|MSMO1|COQ7|CYP4A11
GO_U1_SNRNA_BINDING	0.94419	1	-0.271203	-0.563636	39333	6	SNRNP70|PRPF8
GO_MUSCLE_MYOSIN_COMPLEX	0.944233	1	-0.217454	-0.637656	28800	18	MYL9|MYH6|MYL6B|MYOM1|MYH4|MYH3|MYL5|MYH11|MYL1|TRIM32|MYBPC3|MYH1|MYH2|MYH8|MYH13|MYH7|MYLPF|MYL3
GO_PROTEIN_AUTOPHOSPHORYLATION	0.944339	1	0.217321	0.746815	92022	224	CLK1|RAP2C|BTK|MKNK2|SIK1|CSK|PIM3|OXSR1|LYN|VRK1|HCK|IMPACT|STK10|EIF2S1|JUN|FGR|UHMK1|VRK2|PPP2R5D|TAOK3|ULK2|ABL1|MVP|NEK10|PPP2R5C|ULK3|MAPKAPK3|SLA|PINK1|PPP2R5E|PDGFC|MYLK2|NBN|FYN|GRK1|RIPK3|NEK2
GO_NEGATIVE_REGULATION_OF_CELL_CELL_ADHESION_MEDIATED_BY_CADHERIN	0.944365	1	0.302992	0.550825	53655	5	MAD2L2|RGCC|PLG
GO_NEGATIVE_REGULATION_OF_INTERLEUKIN_10_PRODUCTION	0.944396	1	0.249001	0.596259	64454	16	LILRB1|CD274|EPX
GO_NEURON_TO_NEURON_SYNAPSE	0.944396	1	0.221165	0.770811	93480	314	NEURL1|EPS8|FMR1|DNAJB1|NPTN|CHMP2B|SEMA4C|PHB2|RAB8A|ABHD17A|ADD2|CAMK1|LYN|RPL14|RTN4|DROSHA|DTNBP1|RPLP0|HNRNPA3|FABP5|EPB41L3|ADD3|RPS19|SCRIB|LIN7C|AKAP7|PALM|FRMPD4|UNC13B|GSG1L|MPP2|CACNG5|FBXO45|EFNB3|MIB1|BCL11A|FYN|ATP1A1|ABHD17B|RPS3|VAMP7|SLC30A3|DVL1
GO_CHOLESTEROL_EFFLUX	0.94442	1	0.225801	0.643082	74357	39	STX12|GPS2|SIRT1|APOA5|LAMTOR1
GSE12003_4D_VS_8D_CULTURE_MIR223_KO_BM_PROGENITOR_UP	0.944506	1	0.215291	0.72342	89507	156	SH2D1B|SLC2A6|MTFR2|PLEKHO2|HHEX|C1orf174|PRR5|DUS1L|RPLP0|FFAR2|FBXO6|MCM7|PALM|MFSD12|RNF185|KLRB1|MNDA|NUP210L|SSMEM1|DHTKD1|SNED1|HIRIP3|DYRK4|PIGC|CD177|ACVR2B|POLE|GLRA2|DNAJC5B
CYCLIN_D1_UP.V1_DN	0.944665	1	-0.180659	-0.845825	3806	179	HERC1|PUM2|RNASE6|LILRB4|LMAN2|CASP2|TBC1D31|ATF2|ARNT|RBMS2|POU3F1|KIAA0040|TIA1|TXLNA|GALK1|ASGR2|GNS|SMPD1|ATP6V1A|PAFAH1B3|ALOX5|TOB2|PEPD|FLOT2|AP3B1|NNT|COG2|SSTR1|RNASE4|PCK1|PDCD2|MFAP3|PBX2|GAB1|CHRM1|WTAP|CAPG|BRAF|MYL9|BTG1|EPHA1|ATF7|HDAC2|CDKL5|KLF9|CCNO|CUL7|PAFAH1B2|IL17A|VAMP2
GO_POSITIVE_REGULATION_OF_HETEROTYPIC_CELL_CELL_ADHESION	0.944689	1	0.248776	0.595719	64474	16	TNF|BMP7|LCK|IL1B|SKAP1
REACTOME_TLR3_MEDIATED_TICAM1_DEPENDENT_PROGRAMMED_CELL_DEATH	0.944706	1	0.29133	0.553874	55116	6	RIPK3|TICAM1|CASP8
GSE36392_EOSINOPHIL_VS_MAC_IL25_TREATED_LUNG_UP	0.944713	1	0.215207	0.728239	90358	172	MAGED2|YPEL5|IL15|PTTG1|RAB37|SEMA5B|TSSK3|APOBEC4|CYP8B1|NLRP14|MYPN|CKAP2L|DUSP6|ANKRD13D|SLC6A3|TTPAL|TEX101|RASGEF1B|NDUFAF7|SUN2|FBXO11|PWP1|CRABP2|ACSBG2|LPIN2|CUZD1|GZMM|NMRK2|HSD17B14|SLC16A6|CCNL1
REACTOME_SIGNALING_BY_RETINOIC_ACID	0.944753	1	-0.196912	-0.707851	20092	39	ALDH1A1|PPARD|RDH10|PDK4|CPT1A|RARA|RXRB
REACTOME_RNA_POLYMERASE_III_TRANSCRIPTION_TERMINATION	0.944772	1	0.237126	0.613649	68255	23	POLR2K|SSB|POLR3GL|POLR2E|POLR1D
GO_PHEROMONE_RECEPTOR_ACTIVITY	0.944775	1	-0.28469	-0.557271	40801	5	VN1R3|VN1R2
PARK_TRETINOIN_RESPONSE	0.944951	1	-0.231382	-0.601867	32923	12	ALOX5AP|NCF1
REACTOME_MULTIFUNCTIONAL_ANION_EXCHANGERS	0.944996	1	-0.245421	-0.583279	35683	9	SLC26A6|SLC26A1
ATGAAGG_MIR205	0.945005	1	0.214734	0.718706	89181	147	UBE2N|LPCAT1|SEMA4C|SLTM|NDUFA4|ETF1|SRSF10|RTN3|KHNYN|ADAT1|SEH1L|BTBD3|VPS54|WDR48|SRSF5|CUEDC2|VEZF1|MGRN1|PLAGL2|ABHD17B|DALRD3|FAM104A|MID1IP1|C12orf29|PHYHIPL|HSD17B11|IPO7
REACTOME_CELL_SURFACE_INTERACTIONS_AT_THE_VASCULAR_WALL	0.945038	1	0.214903	0.714549	88430	136	PTPN6|GYPC|HRAS|ITGAL|SLC7A7|LYN|MIF|ITGA4|PSG4|SLC3A2|SHC1|TSPAN7|PSG6|KRAS|DOK2|GYPB|PSG11|SLC7A9
GO_ORGANIC_ACID_TRANSMEMBRANE_TRANSPORT	0.945055	1	-0.183139	-0.817797	6879	125	SLC38A9|SLC38A10|EMB|SLC25A29|SLC15A4|SLC43A2|SLC19A1|SLC36A1|AQP9|PSEN1|RGS2|SLC36A4|SLC6A6|SLC23A2|CPT1A|SLC1A6|THBS1|SLC6A8|AKT2|OSR1|SLC6A20|SLC17A8
GO_TISSUE_MORPHOGENESIS	0.945095	1	0.234438	0.829462	94465	628	HEG1|KLF4|PSMB9|PSMA4|SMAD1|PSMD10|PSMB8|MTHFD1|PSME1|PPP1CA|SEMA4C|PHB2|MAGED1|HIF1A|VASP|PDCD10|PSMD13|KDM2B|PSMC6|TNF|SAPCD2|CCM2|PSMD14|SEC24B|CTSH|DNAAF1|GPI|PSMC4|RET|PSMD9|PSMD1|CXCL10|PSMA7|PSMA1|PLOD3|SYNE4|KIF20B|ACTC1|IFT20|OPHN1|PSMC5|PFN1|NODAL|ADM|MTSS1|CAV3|PSMB3|PSMD2|BCL10|SMAD7|GDF2|CDC42|ABL1|MESP2|PGF|SCRIB|PSMC1|PSMC3|VIT|LIN7C|HOXB4|RAB10
GO_POSITIVE_REGULATION_OF_SYNAPTIC_TRANSMISSION	0.945096	1	-0.180426	-0.835861	4595	163	NCSTN|STX3|GPER1|CCR2|NTRK1|INS|TSHZ3|PTEN|APP|SQSTM1|SNCA|MAPK1|FLOT1|CRTC1|CACNG8|CREB1|DNM1L|CX3CR1|DRD4|NF1
BERTUCCI_INVASIVE_CARCINOMA_DUCTAL_VS_LOBULAR_DN	0.945102	1	0.223265	0.648575	75782	44	RCSD1|CD34|TNFRSF1B|RPL31|ALDH1L1|GDPD2
GO_NEGATIVE_REGULATION_OF_SISTER_CHROMATID_COHESION	0.945107	1	0.317711	0.547419	52202	4	NAA10|ATRX|ESPL1
VANHARANTA_UTERINE_FIBROID_UP	0.945151	1	0.224517	0.644835	74975	41	DDB2|ERCC3|SPCS3|ZFYVE9|IGSF3
EBAUER_TARGETS_OF_PAX3_FOXO1_FUSION_UP	0.945152	1	0.215321	0.732026	90864	185	TAGLN|UTRN|KLF6|AGL|MRAS|CXCL10|RBM8A|STK10|GJB1|EPB41L3|MTSS1|PARP3|ADAP1|ISG15|ATF7IP2|SPDEF|ARSF|PBXIP1|MACF1
GO_SEROTONIN_GATED_CATION_SELECTIVE_CHANNEL_ACTIVITY	0.945173	1	-0.334016	-0.556255	43959	3	HTR3A|HTR3C|HTR3B
GO_HEART_FORMATION	0.945194	1	0.232363	0.624348	70380	28	GNG5|MKS1|HES1|RBPJ|FOLR1
GO_RESPONSE_TO_CORTICOSTEROID	0.945275	1	0.215132	0.724192	89785	160	PCNA|CDKN1A|TNF|CASP3|AGL|AIFM1|AIF1|ADM|FOSB|EIF4E|ZFP36|CTSV|FECH|DDIT4|PARP1|EIF4EBP1|KRAS|PCK2|NR3C1|BCL2L11|TFAP4|REST
MODULE_63	0.945485	1	0.215727	0.737766	91590	204	FCGR3B|GPR65|ITGAL|HYAL2|P2RX1|MLC1|CSF2RB|CLIC2|IL10RA|TNFRSF1B|IL2RB|LILRB2|GJB1
GO_SCHWANN_CELL_DIFFERENTIATION	0.945486	1	0.226702	0.634357	73225	35	SOD1|MYOC|NTRK3|DAG1|CDK1|ADAM22|ILK
GO_CELLULAR_RESPONSE_TO_PEPTIDE	0.945558	1	0.222843	0.779247	93909	352	KLF4|RAP1B|AP3S1|SLC25A33|C2CD5|KLF10|SNX6|TCIRG1|FIS1|RAB8A|SH2B2|PRKAR2A|CHMP5|CSK|ATP6V0B|INPP5K|ANXA5|IRS2|YWHAG|LYN|NR4A2|NAMPT|KLF11|ITGA4|SIRT1|KAT2B|GCLC|SYAP1|RHOQ|RAB10|CYP11B2|SRSF5|ESRRA|CYFIP1|SHC1|PARP1|SOCS7|MIR146A|EIF4EBP1|PCK2|NUCKS1|NOD1|ATP6V1G3|CDK4|NR4A1|TRIM41
REACTOME_NAPLUS_CL_DEPENDENT_NEUROTRANSMITTER_TRANSPORTERS	0.94556	1	-0.215235	-0.640627	28206	19	SLC6A6|SLC6A20|SLC6A11|SLC22A1|SLC6A1|SLC6A9
GO_LIPID_METABOLIC_PROCESS	0.945611	1	0.244322	0.870157	94561	1105	ST3GAL5|SGPP1|CNEP1R1|KLF4|ABHD3|ID2|INSIG1|SOD1|CERK|PIGA|SCP2D1|PTGES3|SERINC1|STUB1|DPM1|LPCAT1|STARD3NL|SCP2|NUDT19|PIGF|C3|OMA1|LYPLA1|RAN|IMPA1|ACADM|SIK1|ADTRP|HADHB|P2RX1|CREBL2|CEBPA|TNF|PMVK|DOLPP1|INPP5K|ACAD8|EIF6|SULT1A2|PNPLA8|NDUFS6|IRS2|PITPNB|LIPA|GPS2|PIGH|NR1D2|HSD17B8|LCLAT1|DBI|LYN|PIGP|ALG6|ETFA|PLCD1|COL4A3BP|DPM2|STARD4|ADH5|SUMF1|MGLL|CDIPT|ORMDL2|ACBD5|GDE1|AGPAT1|ERLIN2|PIP4K2C|ACAA1|CPNE7|HSD17B10|CYP8B1|FBXW7|ACSF2|PIK3CG|WDR81|SIRT1|GPX1|FABP5|PEX7|ESYT1|CREM|ACSL5|GSTZ1|FGR|ADM|GNPAT|DECR1|CAV3|ZFP69|BAX|DECR2|SESN2|ATG14|MALRD1|PSAPL1|PNPLA6|HMGCL|NAGA|CRYL1|HINT2|PIBF1|LIPT1|PGAP2|EDF1|SULT2B1|ZMPSTE24|CYP11B2|TTR|AASDH|MPPE1|PLA2G6|LBR|SOCS7|APOA5|ACAT2|B4GALT4|TSPO|ECHS1|CYP1A2|PDP1|PCK2|IDI1|FDX1|ALAS1|ORMDL1|PHYH|SDR16C5|ECI2|PTGDS|A4GALT|SDR42E1|CBR1|PRDX6|MLXIPL|SACM1L|GPX4|NRBF2|G0S2|CDK4|REST|DHRS7B|GGPS1|TGS1|PIGW|ETFB|LAMTOR1|UGCG|PIK3IP1|BAAT|UGT2B15|NFE2L1|SFTPB|NEU1|PNPLA5|FDPS|ECHDC1|ADIPOR2|PPT1|CLPS|ATP1A1|CCL21|SLC25A17|PLAGL2|NAA40|GDPD2|MSMO1|MID1IP1|ALG8|JAZF1|INPP5F|ACSL3|LIPF|MCEE|PIP5K1C|ALG2|APOL2|INPP1|PLEK|SPTSSA|HACL1|DGKK|GSTM2|ACSBG2|ALG13|PECR|ALDH3A2|LPIN2|CHKA
GO_CELL_MATRIX_ADHESION_MEDIATOR_ACTIVITY	0.945621	1	-0.259158	-0.566338	37943	7	ITGB1|EMILIN1|ITGA2|ITGA11
GSE46242_CTRL_VS_EGR2_DELETED_TH1_CD4_TCELL_DN	0.945713	1	0.215051	0.729771	90761	179	IRF7|NAA20|TMEM11|IRS2|HENMT1|DBI|MYO5C|KIF20B|SVIL|RPP38|CORO2A|LSM10|CYP4F22|PRAM1|SOWAHC|SCARNA15|CCDC38|NDUFB3|LACTB2|HERC5|IFIT2|OR6A2|NXPE3|ZNF280A|PBK|PARP9
VERNELL_RETINOBLASTOMA_PATHWAY_DN	0.94576	1	-0.211234	-0.647254	27235	21	CITED2|TOB2|APPL2|DYNLRB1|SH3BP4
THEODOROU_MAMMARY_TUMORIGENESIS	0.945763	1	-0.203911	-0.668529	24551	27	JMJD1C|RSPO2|FOXC2|RREB1|FGF3|WNT1|DPP10|LAMB1|AGAP1|ASTN2|FGF8
CHEOK_RESPONSE_TO_HD_MTX_DN	0.94579	1	0.241935	0.601664	66366	19	ARF4|PARG|CNOT8|RALBP1|CRYZ|TGIF1|STRAP|SOCS2
GO_NEGATIVE_REGULATION_OF_HEART_RATE	0.945959	1	-0.239491	-0.587301	34570	10	FKBP1B|PLN|TAC1
GSE37301_CD4_TCELL_VS_RAG2_KO_NK_CELL_DN	0.945992	1	0.215113	0.731001	90889	184	DNASE1L1|ABCB10|TEX30|GALNT1|SNX9|COX7A2|SH3GLB1|PLEKHO2|MRPS21|VRK1|ERLIN2|ATP10D|GLT8D1|NOXRED1|HERPUD2|GPX1|CASP6|ACAP3|JUP|SLC25A20|YWHAB|RNF169|PDP1|SNUPN|SEC16A|OTUD5|EIF3I|MIB1|SWAP70|ADIPOR2
GO_ROOF_OF_MOUTH_DEVELOPMENT	0.94607	1	0.215976	0.686426	83799	86	INSIG1|LOXL3|SUMO1|WDPCP|ANP32B|CSRNP1|PAK1IP1
GSE32533_WT_VS_MIR17_OVEREXPRESS_ACT_CD4_TCELL_DN	0.946108	1	0.214998	0.730457	90885	183	ACADM|SIDT2|GPI|ACTC1|ZNF628|ARHGEF25|MYPN|FAM160A1|PARN|EDAR|RASEF|PDHA1|PFKM|IQCB1|FH|LDHB|GSTK1|FDX1|MYOC|PHYH|MLXIPL|WDSUB1|MYL4|SYTL2|ZNF511|NEXN
GO_REPLICATION_FORK_ARREST	0.946213	1	0.301366	0.547869	53760	5	TIPIN|TIMELESS
GO_REGULATION_OF_CHOLESTEROL_EFFLUX	0.946286	1	0.236898	0.607243	67843	22	GPS2|SIRT1|LAMTOR1|ABCA7|CETP|NR1H3|PON1|PLTP|PTCH1
GO_REGULATION_OF_WOUND_HEALING	0.946308	1	0.214357	0.708012	87788	126	CDKN1B|HRAS|CDKN1A|ADTRP|ANXA5|CD34|LYN
GO_FAT_SOLUBLE_VITAMIN_BIOSYNTHETIC_PROCESS	0.946326	1	0.250894	0.583276	63224	14	TNF|CYP3A4|IFNG|IL1B
GSE19888_CTRL_VS_T_CELL_MEMBRANES_ACT_MAST_CELL_DN	0.946329	1	0.214903	0.730899	91034	186	UCHL3|AMZ2|CERK|SFN|CYB561|MTMR11|TCF20|STARD7|STRIP1|USP54|BTBD3|MUS81|DSTN|NEMF|KRT10|SLC35A3|PNMA1|SKIL|ZNF18|LDHB|MICALL1|RABGGTA|WIPI2|TTPAL|PPP1R17
GO_SODIUM_ION_TRANSPORT	0.946342	1	0.215382	0.736589	91673	204	MAGED2|ASIC5|SLC9A6|UTRN|SIK1|NDUFA9|RANGRF|SLC17A7|COMMD9|SGK1|FXYD5|CAV3|SLC5A5|ASIC2|SNTA1|GPD1L|SLC13A4|SLC9C2|SLC3A2
GO_ESTABLISHMENT_OF_PLANAR_POLARITY_OF_EMBRYONIC_EPITHELIUM	0.946345	1	0.245775	0.596506	65135	17	SEC24B|DVL1
GO_GLYCEROL_BIOSYNTHETIC_PROCESS	0.94635	1	-0.28342	-0.554786	40869	5	PCK1|PGP|LEP
REACTOME_SIGNALING_BY_FGFR	0.946365	1	0.216102	0.682166	83122	81	POLR2J|HRAS|HNRNPF|POLR2G|POLR2I|POLR2K|FGFBP1|NCBP2|SHC1|POLR2E|KRAS|FGF6
GO_ANTIBIOTIC_TRANSMEMBRANE_TRANSPORTER_ACTIVITY	0.94637	1	0.269525	0.564763	58902	9	SLC13A4|SLC25A1|SLC13A5
GO_CALCIUM_ION_EXPORT	0.946386	1	0.269516	0.564745	58903	9	ATP2B1|SLC8A3|SLC35G1|RGS9|ATP2B3|SLC8B1|LETM1|YWHAE|ATP2B4
GO_REGULATION_OF_ENDOTHELIAL_CELL_CHEMOTAXIS	0.946401	1	-0.212395	-0.641756	27738	20	NOTCH1|THBS1|FGF18|FGF2|VEGFA
GO_MICROTUBULE_SEVERING	0.946435	1	0.264061	0.567707	60056	10	KATNA1|SPAST
GO_CAMERA_TYPE_EYE_PHOTORECEPTOR_CELL_DIFFERENTIATION	0.946499	1	-0.214636	-0.638847	28234	19	PDE6C|SOX8|SOX9|DSCAM|IHH|HCN1|RORB|GNAT2|ROM1
GO_ANTEROGRADE_DENDRITIC_TRANSPORT	0.946512	1	-0.283205	-0.554365	40876	5	FLOT2|KIF17
REACTOME_ADHERENS_JUNCTIONS_INTERACTIONS	0.946593	1	0.233648	0.614529	69194	25	CDH24|JUP|CDH3|CDH10|CDH17
GO_SULFATE_TRANSMEMBRANE_TRANSPORTER_ACTIVITY	0.946604	1	0.248306	0.586455	63979	15	SLC13A4|SLC26A11|SLC26A2|SLC26A10|SLC25A14|SLC26A9
GSE21033_CTRL_VS_POLYIC_STIM_DC_24H_UP	0.946638	1	0.214404	0.720816	89781	157	GPR65|RNF13|BZW2|UTRN|RNF149|IFNA17|MYO1G|CARD6|UBE2E2|MYO1F|MIR142|FXYD5|ISCA2|DYRK2|LMBR1L|EPB41L2|CTSC|OSTF1|ITM2B|KLRB1|BRI3BP|TELO2|GPR18|TNFAIP8L2
GSE4748_LPS_VS_LPS_AND_CYANOBACTERIUM_LPSLIKE_STIM_DC_3H_DN	0.946788	1	0.214563	0.724713	90315	168	ASIC5|RELL2|ACVR2B-AS1|HVCN1|CHTF8|CD248|FGFBP1|APOBEC4|USP54|GPRC5D|JTB|ELOF1|C19orf66|MLX|PRPH2|DENND2C|SVOP|KLRB1|THTPA|OPN5|CLDN9|OR51I1|ATP1A1|KRT38|LINC00605|POLR2C|BDNF-AS|HTR1F|LRRC4|RRM2|KRTAP11-1|RDH8|LINC00240|MST1|TAAR2|ZNF862
GO_REGULATION_OF_CDC42_PROTEIN_SIGNAL_TRANSDUCTION	0.94679	1	0.281912	0.556647	56689	7	ABL1|APOE|ABCA1|RIT2|APOC3|APOA1|NRP1
GO_NEUTROPHIL_MEDIATED_CYTOTOXICITY	0.946861	1	-0.239053	-0.586228	34603	10	F2RL1|ELANE|CXCL6|AZU1|DNASE1
SUMI_HNF4A_TARGETS	0.946869	1	-0.202255	-0.675562	23666	29	LGALS2|ABHD2|KANK4|AKR1D1|TNFSF10|MEP1A|PLA2G12B|CYP4F3|SLC6A4|ABCG8|SOAT2|DIO1|MUC20|CYP19A1|BHMT|SLC47A1|SLCO2B1|ACSM2B|SULT1C2|BDH1|FABP1|IL22RA1|TCP10|IFNLR1|ZNF22|ATP6V0E2|ERICH4|RBP2|SLC13A5
REACTOME_PKA_MEDIATED_PHOSPHORYLATION_OF_CREB	0.946972	1	0.241318	0.60013	66449	19	PRKAR2A|ADCY6
GO_REGULATION_OF_PHOSPHOLIPID_METABOLIC_PROCESS	0.946983	1	0.217551	0.6661	80234	63	KLF4|LYN|WDR81|FGR|ATG14|SOCS7|PIK3IP1|CCL21|KIT|GNB3|TAZ|PDGFRB|PIK3R1|MTMR4|MTMR1
LIN_TUMOR_ESCAPE_FROM_IMMUNE_ATTACK	0.946993	1	0.243183	0.597716	65815	18	ACKR3|PRL
KEGG_GLYCOSPHINGOLIPID_BIOSYNTHESIS_LACTO_AND_NEOLACTO_SERIES	0.946995	1	-0.206004	-0.661496	25476	25	B4GALT3|B4GALT1|ST3GAL6|ST3GAL4|GCNT2|ST8SIA1|FUT7|B3GALT2|FUT6
E2F3_UP.V1_DN	0.947026	1	0.214165	0.712096	88616	136	ZFAS1|SLC2A6|PMAIP1|STPG1|WT1-AS|SPAG11A|ESF1|HSPA6|APOBEC3G|IFNE|CXXC1P1|TLR2|LINC00173|SPTB|CBX3
GSE10463_CD40L_AND_VA347_VS_CD40L_IN_DC_UP	0.947048	1	0.214574	0.728807	90945	182	SCP2D1|SERINC1|ADPRM|MAP1LC3B|NEDD1|CEP85|CFP|TPST2|SECTM1|ATF3|HDAC1|UHMK1|SLC25A20|CXCL8|C17orf78|PLEKHO1|MAMSTR|PTGER2|AATK|TBC1D25|CSRNP1|CXXC1P1|SHC1|KLK12|SRL|GOLGA4|PDGFC|SPATA4|FBXO11|MAFF|DNAJB4|PAMR1|SEPHS2|GSTCD|CLDN16|DPY19L4|ZNF700|BCR|HK2|POLE
GO_PHOSPHATIDYLCHOLINE_STEROL_O_ACYLTRANSFERASE_ACTIVATOR_ACTIVITY	0.947054	1	0.289069	0.549576	55253	6	APOA5|APOC1|APOA4
MODULE_247	0.94706	1	-0.199493	-0.69783	21359	35	MICAL2|S100A12|VNN2|EPHX1
HINATA_NFKB_MATRIX	0.947075	1	0.259604	0.570379	60930	11	RND3|RAC1
KAMMINGA_SENESCENCE	0.947144	1	-0.196806	-0.702268	20409	38	DAGLB|ABHD8|LIN54|ARID1A|KCP|KYNU|CCAR1|VPS18|FRS3|FHIT|KIAA0895L
GSE2770_TGFB_AND_IL4_VS_IL4_TREATED_ACT_CD4_TCELL_2H_UP	0.947163	1	0.214532	0.728664	90956	182	C12orf57|UNC119|CCNDBP1|SCP2D1|ELF2|GCFC2|MAP1LC3B|HVCN1|LCLAT1|CARD6|HAUS1|PPCDC
REACTOME_DEFECTIVE_B4GALT1_CAUSES_B4GALT1_CDG_CDG_2D	0.947273	1	-0.250461	-0.571698	36703	8	B4GALT1|PRELP|OGN|KERA
GO_PROTEIN_PROCESSING	0.947397	1	0.214672	0.730883	91258	189	RNF139|OMA1|PLGRKT|BIRC2|SEC11A|CASP1|CASP3|SPCS1|XIAP|CTSH|PYCARD|TMEM208|LDLRAD3|PCSK4
GO_NEGATIVE_REGULATION_OF_VASOCONSTRICTION	0.947491	1	0.281217	0.555274	56731	7	ADM|APLN|ARHGAP42
GO_NEGATIVE_REGULATION_OF_CALCIUM_ION_IMPORT	0.947515	1	-0.257713	-0.563179	38019	7	SEMG1|PLN|MIR34A
GO_CELL_CELL_RECOGNITION	0.947557	1	0.216652	0.666283	80746	65	VDAC2|HVCN1|ALDOA|CCT7|PCSK4|CCT2|CATSPERB|TEX101|CCL21|PRF1|PRSS37|ZP4|POMZP3|OVGP1|HIST1H1T|SPAM1
GO_POTASSIUM_ION_IMPORT_ACROSS_PLASMA_MEMBRANE	0.947661	1	-0.194725	-0.714583	19083	43	WNK1|SLC12A9|KCNJ4|FXYD2|SLC12A6|DLG1|ATP1B3|WNK4|SLC12A4|SLC12A8|KCNJ3|KCNJ13|KCNJ8|KCNJ15|KCNJ10|KCNJ16|KCNJ11|KCNJ6
GSE29164_DAY3_VS_DAY7_CD8_TCELL_TREATED_MELANOMA_UP	0.947674	1	0.21423	0.726426	90862	177	SKA2|COLCA1|SNX10|WDR11|ANKS1A|ZNF217|KHNYN|SLC25A25|ERLIN2|GJB1|APOBEC3B|TRAPPC6B|SH2D4A|ARFIP2|RALY|CEP164|KRT32|LBR|THEMIS|SUPT5H|FRMPD3|PLEKHA3|RAD1|KCNK16|BCL11A|XPNPEP2|ZNF445|CLASRP|KIF15|RTN1|CYLD|MIIP
GO_POSITIVE_REGULATION_OF_ENDOTHELIAL_CELL_CHEMOTAXIS	0.947793	1	0.249799	0.580731	63322	14	HSPB1|FGF16|P2RX4
ONDER_CDH1_TARGETS_2_DN	0.947806	1	0.226952	0.798135	94518	441	GCH1|CSTA|SNX10|C3|DDX60|PARP12|ADTRP|CASP1|UPP1|CD83|CTSH|SFN|CYB561|MYO5C|LYN|FGFBP1|PIP4K2C|ARHGEF3|TAGLN3|CORO2A|HOXA1|TNFAIP3|PSTPIP2|MTSS1|ARL4C|CLIP4|DUSP6|JUP|LPAR2|MISP|GCLC|CXCL8|STAP2|SLC3A2|CORO1A|CTSV|CTSC|CCNG2|TLR2|B4GALT4|GALNT6|MTUS1|PKP3|BIRC3|G0S2|JAG2|PLK2|DUSP10|PELI1|LY75|NCF2
VERRECCHIA_RESPONSE_TO_TGFB1_C3	0.947919	1	0.252674	0.577678	62646	13	RND3|RHOQ|APC
GO_REGULATION_OF_LEUKOCYTE_TETHERING_OR_ROLLING	0.947939	1	0.272322	0.555481	58065	8	ITGA4|CCL21
GO_REGULATION_OF_NK_T_CELL_PROLIFERATION	0.947956	1	0.299559	0.544583	53859	5	RASAL3|IL23A
SU_PANCREAS	0.947987	1	0.222507	0.643941	75709	43	ABCB10|RANBP6|CPA2|ALMS1|XPA
GO_REGULATION_OF_SYNAPTIC_VESICLE_CYCLE	0.948012	1	0.214381	0.699793	86708	111	RAP1B|FMR1|P2RX1|SNAPIN|SLC17A7|DTNBP1|CYFIP1|UNC13B|PFN2|CHRNA6|CHRNB2|GIPC1|NAPA|DVL1|NLGN2|SH3GL1|GRIK5|FGF14
GO_L_ASCORBIC_ACID_METABOLIC_PROCESS	0.948089	1	0.268191	0.561968	59009	9	GCLC|GSTO1|CYB5R3
REACTOME_ABACAVIR_TRANSMEMBRANE_TRANSPORT	0.948109	1	-0.282154	-0.552306	40945	5	SLC22A1|SLC22A2|ABCB1|SLC22A3|ABCG2
GO_MEMBRANE_REPOLARIZATION	0.948125	1	0.222731	0.642165	75428	42	CAV3|NPPA|SNTA1|ZMPSTE24|KCNE3|ATP1A1|ATP1B1
STK33_DN	0.94813	1	0.217656	0.752387	93058	256	SYTL1|TCTA|RSAD1|NDFIP1|SIDT2|MTG1|HK3|RANGRF|MTFR2|HSD17B8|CEP57|RET|SLC25A32|AKR1A1|ASL|PSTPIP2|TMEM243|CCDC26|PRAM1|ABHD14B|FTSJ1|CYFIP2|BTN3A3
VILIMAS_NOTCH1_TARGETS_DN	0.948176	1	0.231676	0.614096	69798	26	BTK|LRRC25|LYZ|NCF2
PID_IL12_STAT4_PATHWAY	0.948206	1	0.227443	0.622936	71947	31	JUN|PPP3CA|IRF1|CD86|PRF1|MAPK9|STAT4|IFNG|IL13|CD247|IL18RAP
GO_HORMONE_TRANSPORT	0.948231	1	0.219514	0.764509	93798	306	TCF7L2|HIF1A|BTK|HMGN3|SIDT2|TNF|ANXA5|PIM3|IRS2|PARK7|LYN|PSMD9|SLC25A6|CRY1|JAGN1|FFAR2|MPC2|AIMP1|ADM|DYNLL1|NPPA|PPP3CA|SLC25A5|G6PC2|MCU|TTR|SNX4|PLA2G6|PFKM|CACNA2D2|HFE
GO_REGULATION_OF_CILIUM_ASSEMBLY	0.948239	1	0.219588	0.65055	77528	50	IFT88|IFT20|DYNLL1|MAP4|ATG5|MARK4|SYNE2|CYLD|WRAP73|ADAMTS16
MYOGNF1_01	0.948295	1	0.221774	0.644244	76038	44	GNGT2|STRIP1|MTSS1|PGF|ZNF593|IGSF22|BCL11A|DNAJB4|B2M
GO_SITE_OF_POLARIZED_GROWTH	0.948316	1	0.213997	0.719708	89961	158	KIF21B|HSP90AA1|EPS8|FMR1|UTRN|EXOC8|ZPR1|DTNBP1|KIF20B|HNRNPR|ITGA4|LRRTM1
GSE30083_SP2_VS_SP4_THYMOCYTE_UP	0.948346	1	0.21408	0.726611	91026	180	TMEM63C|MORF4L1|UBE2E3|ARMCX6|PKMYT1|CEP78|CRY1|LCMT1|CAMK1D|AIFM1|MCU|S100A16|SPTB|AK7|MPP2|ZNF330|SYTL2|TUBA4A|CNOT11|ILF3|FEN1|HRCT1
GO_SEXUAL_REPRODUCTION	0.948361	1	0.236509	0.838414	94818	730	NEURL1|ADA|SOD1|VDAC2|SMAD1|AZIN2|TSNAX|MLH1|MEA1|SPATA24|NDC1|ERCC1|PRDX4|KDM2B|YTHDF2|P2RX1|DNAJA1|HVCN1|PTTG1|MROH2B|GMCL1|SLIRP|TXNDC8|TMEM203|PARK7|CEP57|DAZAP1|ALDOA|TSSK3|IFT81|LRMP|SPATA32|BMP15|IFT20|ZNF830|ANKRD49|CDC25B|ADAD1|CCT7|NLRP14|PCSK4|RNF114|HERPUD2|TBATA|TDRD7|ARID4A|SIRT1|TBPL1|ROPN1B|CREM|HSPB11|ASF1B|DYNLL1|ODF1|PARN|BAX|PUM1|UBE2B|ZNF449|BTBD18|CCNB1IP1|WDR48|TEX19|EIF4H|SHCBP1L|POC1A|TARBP2|CTSV|CCT2|SKIL|BCAP31|DNMT3A|CEP131|RHOXF1|FANCL|NOBOX|MEIG1|TBC1D21|CATSPERB|DHX36|BCL2L11|NPM2|UBE2J1|TESK2|PRKAG1|GLIPR1L1|KRT9|GPX4|CNBD2|OR10J1|MKKS|BIRC3|JAG2|RUVBL1|NUP210L|BOLL|TEX101|FKBP6|SNRPA1|KDM1B|BBS2|YTHDC2|NRIP1|PEBP1|GORASP2|DND1|PIWIL4|BAG6|TSPAN8|EIF2S2|TRIP13|SPATA16|CIB1|SPATA2|RAD23B|CDK1|ZNF35|LYZL4|TSNAXIP1|PRSS37|CCT6B|BRDT|ARNTL|SOHLH1|CREB3L4|PTGDR2|ACSBG2|UBXN8|ADAMTS16|PTX3|IQCF1|OR1D2|CDYL|DPCD
GO_POSITIVE_REGULATION_OF_COLD_INDUCED_THERMOGENESIS	0.948368	1	0.214601	0.688784	85005	94	KDM1A|CXCR4|PLAC8|OMA1|FABP5|DECR1|ALMS1|FH|G0S2|PDGFC|ADIPOR2|PHOX2B|SLN|APC|CPT2
chr1q31	0.948426	1	0.225788	0.625174	72657	33	GLRX2|NEK7|RGS18|ATP6V1G3
ANDERSEN_CHOLANGIOCARCINOMA_CLASS1	0.948476	1	0.218088	0.660046	79340	58	ABHD3|GMNN|CLDN9|ATP1A1|GOLGA7B|VEPH1|HNF1B|NME5|PGBD5|GGT6
VANDESLUIS_COMMD1_TARGETS_GROUP_4_UP	0.948539	1	-0.218509	-0.618867	30117	16	EMB|KRT18|TCFL5
GO_FERRIC_IRON_BINDING	0.94861	1	0.280084	0.553037	56798	7	RRM2|ACP5|TF|MIOX|FTHL17|FXN|TH
KEGG_MTOR_SIGNALING_PATHWAY	0.948643	1	0.219404	0.650002	77561	50	HIF1A|PIK3CG|EIF4E|ULK2|PGF|DDIT4|ULK3|EIF4EBP1|CAB39L|RPS6KA2|RPS6KA1
GO_REGULATION_OF_ATRIAL_CARDIAC_MUSCLE_CELL_MEMBRANE_DEPOLARIZATION	0.948662	1	-0.256751	-0.561077	38065	7	SCN3B|GJA5|SCN2B
GO_MESODERMAL_CELL_FATE_SPECIFICATION	0.948692	1	-0.226964	-0.604311	32172	13	EYA2|SIX2|ETV2
YKACATTT_UNKNOWN	0.948752	1	0.217862	0.754369	93305	267	TOB1|AP3S1|UBE2N|TNFRSF8|ARF6|OMA1|VASP|EAPP|CHMP4B|HHEX|STK32C|WSB2|ZNF582|MRPL54|LINC00158|BABAM1|KBTBD8|CHCHD7|BIN3|ADD3|FTSJ1|CD40LG|RNF10|BIRC6|TTC1|NR3C1|PRKAG1|USH1G|DUSP10|ATG12|SNX17|SNX12|PRPF19|SYNE2|BAG3|CYLD|ARNTL|ATP1B1|PUS3|TFDP2|SNX14|MAP3K14
RICKMAN_HEAD_AND_NECK_CANCER_D	0.948854	1	0.226241	0.623115	72333	32	LRMP|DMBT1|KLRB1|ZG16B|FOLR1|SCGB3A1|TFF3|AGR2
MODULE_340	0.948923	1	0.233481	0.609397	68961	24	TNF|TOE1|MX1|ARNTL|GH2|GCNT1|CREG1|CTSK
GO_MODULATION_OF_EXCITATORY_POSTSYNAPTIC_POTENTIAL	0.948937	1	-0.195514	-0.702826	20181	39	CELF4|PTEN|APP|NLGN4X|IGSF11|DLG4
GO_INORGANIC_ION_IMPORT_ACROSS_PLASMA_MEMBRANE	0.948977	1	-0.186269	-0.770248	12014	78	SLC9A1|SLC31A1|WNK1|SLC12A9|PICALM|SLC8A1|CNGA3|KCNJ4|TRPM4|FXYD2|SLC12A6|DLG1|SLC9A7|SLC9A9|ATP1B3|WNK4|SLC39A8
GO_MESENCHYMAL_CELL_PROLIFERATION	0.948983	1	-0.193772	-0.715026	18805	44	WNT11|STAT1|TGFBR2|SIX2|OSR1|SOX9|HAND2|SHOX2|VEGFA|FGF7|BMP2|NFIB|MYC|IHH|LMNA|PHF14|TBX1|DCHS1
GO_REGULATION_OF_CATION_CHANNEL_ACTIVITY	0.948989	1	-0.180593	-0.829115	5115	153	SLMAP|PLCG2|CALM1|SHISA9|AHNAK|LRRC7|CAPN1|MYO5A|SHISA6|FKBP1B|APP|DYSF|CACNG8|LRRC38|GALR2|CAMK2D|LRRC55|DRD4|NETO2|KLHL24|GRIA2|PIRT|MEF2C|STOM|KCNE1|DLG1|HRC|DLG4|NEFL|KCNC1|GRIN2A|STIM1|CACNB4|ARC|JSRP1|PTK2B
GO_NEGATIVE_REGULATION_OF_ANION_TRANSPORT	0.949091	1	0.234295	0.606322	68567	23	IRS2|ARL6IP5|HRH3|PRKG2|NPY5R|STK39|SFRP4
GSE20366_TREG_VS_NAIVE_CD4_TCELL_DN	0.949095	1	0.213896	0.727472	91300	186	BCL2A1|TSPYL4|SMAP1|COMMD8|CASP1|PJA1|OPHN1|EVI2B|DUSP28|EVI2A|DUSP6|LGALS3BP|TNFSF13B|RNF19B|ELMOD3|CD40LG|SFT2D2|RUNX3|SLAMF7|THEMIS|COX10|CCDC167|ATXN7L3B|SCUBE3|RNF166|PTGDR|SGTB|CNGA1|NTRK3|CPVL
GSE22025_TGFB1_VS_TGFB1_AND_PROGESTERONE_TREATED_CD4_TCELL_UP	0.949162	1	0.213956	0.728448	91428	189	PSMB8|VOPP1|HCAR3|WBP1L|PTTG1|SH3GLB1|RAB29|NR4A2|AGPAT1|ECM1|HLTF|ESYT1|HOXA1|APOBEC3B|ING1|LIPT1|RFX5|IRF1|PFKM|FDX1|MARCH2|BST2
KEGG_AXON_GUIDANCE	0.949178	1	0.213418	0.705882	88190	128	RASA1|CXCR4|GNAI3|SEMA4C|HRAS|SEMA5B|CDC42|PPP3CA|ABL1
GO_ADP_BINDING	0.949256	1	0.224682	0.628705	73517	35	MIEF1|GCLC|PRKAG1|RUVBL1|PGK2|ATP1A1|LONP1|CYB5R3|GLUD2|GLUD1
GSE39820_CTRL_VS_TGFBETA1_IL6_IL23A_CD4_TCELL_DN	0.949258	1	0.213924	0.727829	91366	187	WBP1L|YWHAG|RER1|KAT5|UBE2Q2|RPN2|ALDOA|CDIPT|RGS19|RCC1|SYPL1|WDR81|MED19|KAT7|CELA1|BANF1|BIN3|PPM1J|ATXN7L3|ING1|IFRD2|FKBP2|NME6|MCU|ARFIP2|SDR39U1|CCDC34|PCK2|WIPI2|NXPE3|SH3RF1|LAMTOR1|UBL4A|MED10|ORAI3|BARHL1|EIF4G1|HAUS8|MIIP|HCFC2|EIF2B2|MEN1
GO_LEUKOTRIENE_D4_BIOSYNTHETIC_PROCESS	0.94926	1	-0.256334	-0.560167	38089	7	GGTLC2|GGT5|GGTA1P|GGT7|GGT1|GGTLC1|GGT6
GSE45365_NK_CELL_VS_CD8_TCELL_DN	0.949384	1	0.213508	0.721513	90650	169	NEURL1|SNX9|CENPC|ST13|OTUD3|NLRC5|NAT16|GMPR2|BABAM1|ADAD1|JUN|USP18|CDC123|SPATA8|C6orf58|SLC25A20|HHIPL2|RBM27|ZKSCAN5|RUVBL1|WWC3|TEX101|SNX12|WDR64|C14orf28|C6
GO_ASSOCIATIVE_LEARNING	0.94942	1	-0.186094	-0.764115	12444	75	ACTR2|MTOR|APP|CTNS|UCN|CREB1|SRF|PIAS1|NF1|FOXB1|NPTX2|RGS14|ITGB1|NRGN|DRD3|BRAF|BRSK1|GRIN2A|HMGCR|BTG2|DEAF1|HRH2|TAC1|FOS|NDRG4|TBR1|SYNGAP1|SNAP25|GABRA5
GO_ACYLGLYCEROL_HOMEOSTASIS	0.949514	1	-0.200103	-0.684554	22568	32	XBP1|ACSM2A|SCARB1|MED13|DGAT2
GO_POSITIVE_REGULATION_OF_PROTEIN_AUTOPHOSPHORYLATION	0.949534	1	0.233956	0.605446	68599	23	RAP2C|NEK10|PDGFC|NBN
GO_POSITIVE_REGULATION_OF_FIBROBLAST_PROLIFERATION	0.949745	1	-0.192182	-0.725514	17537	49	CTC1|RNASEH2B|FBRS|ZMIZ1|TGFB1|CD74|NDUFS4|BTC|MYB
GSE22611_UNSTIM_VS_6H_MDP_STIM_NOD2_TRANSDUCED_HEK293T_CELL_UP	0.949822	1	0.213665	0.726686	91370	186	SLC2A6|RSAD1|ARF6|C3|MTMR11|ACSF2|CHMP1A|PHTF2|GDF2|LGALS3BP|MTRR|TIPIN|PGF|POGLUT1|RASL11B|LASP1|EMC8|ARFIP1|IFT57|INO80B|THTPA|TMEM9B|UBE2D4|SFTPB|FEN1|ZNF337|CCZ1B|RPS6KA1|RAB3D|B2M|SLC22A18AS|OGFOD2|FSCN3|FAP|HCG9|CYB5R3
RIGGI_EWING_SARCOMA_PROGENITOR_DN	0.949878	1	0.213538	0.724771	91173	180	HEG1|NAP1L1|SNX9|MIR31HG|NR1D2|STEAP1B|SFR1|ECM1|NAMPT|GSAP|HLA-DPA1|PTGER2
GO_CELL_BODY	0.949934	1	0.229869	0.811145	94868	530	NEURL1|HSP90AA1|ADA|SOD1|FMR1|DNAJB1|AZIN2|PPP1CA|GNB2|GLRX2|RAB8A|CKB|ATXN10|MOB4|CACYBP|CASP3|TXN2|TNFRSF1B|PARK7|RET|PYCARD|ZPR1|VTI1B|RTN4|RBM8A|RIN1|STAU1|ACTC1|ERMN|CCT7|ITGA4|AIF1|HDAC1|DCTN1|EIF4A3|SLC1A4|ADNP|CDC42|ASIC2|ABL1|HPCA
SHEPARD_CRUSH_AND_BURN_MUTANT_DN	0.949998	1	0.213156	0.723806	91233	181	CTSL|PRR11|ARMC1|HMGN3|G3BP2|DEK|FAM13B|NFIL3|ANP32B|CCNB3|CEP250|CKS2|PUM1|MT2A|NDUFB3|CDC27|MTUS1|PARPBP|BMS1|KRT2|MIB1|ZNF511|IFT46|ATP1A1|CDK1|HEY1|ZNF184|STIL|NMRK2|NELL2|PCDH18|PTPRO|GOLGB1|TMEM263|ELAVL4|CDCA3|DDX20
REACTOME_HORMONE_LIGAND_BINDING_RECEPTORS	0.950036	1	-0.230533	-0.583671	33883	11	LHCGR|GPHA2|GNRH1|TSHR|CGA|GNRHR|FSHR|FSHB|GPHB5|GNRH2|TSHB
GSE6259_FLT3L_INDUCED_VS_WT_SPLENIC_DC_33D1_POS_DN	0.950096	1	0.213559	0.722812	90888	173	MPEG1|CYTIP|PCNA|DPY19L3|MAFB|SH2B2|NXPE1|GRIP2|TMEM212|SLC3A2|CYFIP2|EGR3|SYNDIG1L|TMC2|SRL|PRPH2|MAPKAPK3|TPPP3|FBXW12|GPR176
GO_FIBROBLAST_GROWTH_FACTOR_RECEPTOR_BINDING	0.950109	1	0.231575	0.609079	69451	25	NPTN|FGF6|FLRT3|FGF16
GSE45365_CD8A_DC_VS_CD11B_DC_IFNAR_KO_MCMV_INFECTION_UP	0.950116	1	0.213295	0.723504	91136	178	ID2|TMEM230|HNRNPK|SNX9|PPP1R27|GID8|WDR70|CTSH|ANP32A|LRRC75A|TCF20|AIFM1|TMEM87B|SLC25A20|PLEKHO1|SNX30|RBM27|ALKBH6|DDIT4|BCL2L11|BRK1|KLRB1|BMS1|UBL4A|ZNF34|LINC01134|CLIP2|RPRM|ABCF3|BMP7|ISG20
GO_PROTEIN_LOCALIZATION_TO_CYTOPLASMIC_STRESS_GRANULE	0.950214	1	0.278771	0.550445	56894	7	SSB|DDX1|DCP1A
GO_PROTEIN_COMPLEX_INVOLVED_IN_CELL_ADHESION	0.950289	1	0.224505	0.624902	73215	34	ITGAL|LYN|ITGA4
KANG_IMMORTALIZED_BY_TERT_UP	0.950322	1	0.213997	0.678478	83939	84	ST3GAL5|C3|RPS4Y1|CKS1B
GO_REGULATION_OF_EPITHELIAL_TUBE_FORMATION	0.950331	1	0.240666	0.591531	66047	18	SEC24B|DVL1|GDNF
GO_CARDIAC_NEURAL_CREST_CELL_DEVELOPMENT_INVOLVED_IN_OUTFLOW_TRACT_MORPHOGENESIS	0.950425	1	-0.241579	-0.574148	35888	9	TWIST1|HAND2|PITX2|JAG1
GO_VOLTAGE_GATED_POTASSIUM_CHANNEL_ACTIVITY_INVOLVED_IN_CARDIAC_MUSCLE_CELL_ACTION_POTENTIAL_REPOLARIZATION	0.950432	1	-0.226042	-0.601856	32231	13	KCNE1|KCNA5|KCND3|KCNJ3|KCNIP2|KCNJ8
GO_ADENYLATE_CYCLASE_INHIBITING_G_PROTEIN_COUPLED_ACETYLCHOLINE_RECEPTOR_SIGNALING_PATHWAY	0.950603	1	-0.248141	-0.566402	36832	8	CHRM1|OPRM1
GO_RESPONSE_TO_ETHANOL	0.950614	1	0.212553	0.700688	87985	123	SOD1|EPS8|BIRC2|PSMD14|SDF4|RGS19|ACTC1|FECH|DNMT3A|EIF4EBP1|SLC6A3|UNC79|OXCT1|CHRNB2|TBXA2R|PEBP1|FYN|NTRK3|CDK1
GO_ISOPRENOID_BIOSYNTHETIC_PROCESS	0.950652	1	0.234181	0.600277	68156	22	PMVK|IDI1|GGPS1|FDPS|MVK
REACTOME_NUCLEOBASE_BIOSYNTHESIS	0.950672	1	0.245495	0.579815	64254	15	IMPDH2|ADSL|PPAT|ATIC|IMPDH1
GCM_SMO	0.9507	1	0.217096	0.657045	79526	58	CIC|ADD2|URGCP|POMGNT2|TADA2B|KRT85|PPIE|KCTD10|MKS1|TMEM138|MMP16|SEMA4F|CCDC3|CNPPD1|RHOD|SMO
GO_ORGAN_GROWTH	0.950795	1	0.213318	0.721186	90837	170	HEG1|SASH3|SOD1|SMAD1|TMEM38B|ECM1|CAV3|NPPA|DUSP6|PSAPL1|PARP2|VIT|POC1A|ZMPSTE24|CACNA2D2|BCL2L11|WWC3|CER1|WNT2
GO_POSITIVE_REGULATION_OF_ODONTOGENESIS_OF_DENTIN_CONTAINING_TOOTH	0.950871	1	-0.328079	-0.546369	44224	3	ENAM|CSF1|DSPP
JAATINEN_HEMATOPOIETIC_STEM_CELL_UP	0.950921	1	0.217932	0.757019	93814	287	SCRN1|PAIP1|SMAD1|CDK2AP1|DPY19L3|PRDX4|TMEM38B|NME1|HHEX|CD34|GLIDR|FAM216A|MYO5C|AKR1A1|ERLIN2|SYPL1|NASP|ACSF2|BTBD3|UNG|FABP5|PSMG1|JUP|CCNB1IP1|FANCL|TIMM9|PLAGL1|ABCC1|SAMD13|TUSC1|HSPB1|BCAT1|MCM5|SH3RF1|CDK4|PDGFC|ZNF618|RCN1|CPSF3|NRIP1|BCL11A
GO_L_TYPE_VOLTAGE_GATED_CALCIUM_CHANNEL_COMPLEX	0.950921	1	-0.227268	-0.591165	33131	12	CACNG8|CACNG7|CACNA1C|NOS1AP|CACNB3|CACNA1D|CACNB2|CACNG4|CACNA2D1|CACNG1|CACNA1S|CACNG6
KEGG_FOCAL_ADHESION	0.951076	1	0.213498	0.727811	91755	193	RAP1B|PPP1CA|VASP|MYL10|HRAS|BIRC2|XIAP|VAV1|RAPGEF1|PPP1CC|ITGA4|PIK3CG|JUN|MAP2K1|CAV3|CDC42|PGF|MYL12B
REACTOME_BIOSYNTHESIS_OF_MARESINS	0.951122	1	0.269761	0.550256	58260	8	CYP1A2|CYP3A4|CYP2C9|CYP2D6
GO_ADP_BIOSYNTHETIC_PROCESS	0.95117	1	-0.299028	-0.544365	42581	4	AK2|AK5|AK1|AK3
AAAYRNCTG_UNKNOWN	0.951183	1	0.220892	0.772036	94402	347	ZBTB18|COLCA1|EIF5|NMI|OMA1|EPC1|SNX9|MOAP1|USP1|ICAM4|WT1-AS|STAG2|TSSK3|TP53INP2|MRPL13|RPLP0|BTBD3|ARID4A|SCOC|PTH1R|GPRC5D|TM2D3|ADD3|SDCBP|ABT1|PPP3CA|MAML1|DNAJA2|GLDN|PHF1|SHCBP1L|CCDC174|INHBC|CSTF3|CRYGD|TSPAN7|LBX2-AS1|RNF146|ZBTB11|TFAP4|PPP2R5E|ITGA10|AP4S1|PFN2|CER1|KLHDC10|ARPC2|DDAH2|PLAGL2|PHOX2B|DNAJB4|C12orf65|NEK2|LRRN4CL|RTN1|GDNF|TFDP2|APOBR|MANF|ZFP91|PCDH18|HESX1|LRRC4|FAM49A|BAMBI|TRIM68|FAM216B|IP6K2|C7orf33
TGACATY_UNKNOWN	0.951224	1	0.232434	0.82208	95070	614	SKA2|ZBTB18|PRR11|AP3S1|SCP2D1|TAGLN|TNFRSF8|ARF6|OMA1|FAM219A|BCAS2|VASP|MOB4|MKNK2|ST13|ADTRP|WBP1L|COX14|MAP7D1|ZBTB4|STK32C|MDH1|RNF11|WSB2|ALDOA|TMUB2|STAC2|NONO|LRMP|NFIL3|PPP1CC|FAM53C|TP53INP2|ARHGEF3|HNRNPA3|DNAJC1|C22orf31|CCDC22|GAB2|KBTBD8|JUN|PEX7|CREM|PCBP1|CHCHD7|BIN3|SASH1|SLC25A35|ACAP3|LEPROTL1|ABL1|DNAJC14|CSNK1G2-AS1|FAM162A|ELOF1|PPM1A|CD40LG|SLC3A2|CORO1A|CBFA2T2|CSRNP1|BIRC6|SH2D4A|PBXIP1|CTSC|ASCC3|RUNX3|AGO2|PPP2R5C|TIMM9|KBTBD12|IGFBP6|KRAS|NR3C1|ZKSCAN5|ITM2B|USH1G|VEZF1|C12orf42|FAM170A|RPA2|RBFOX1|DUSP10|ATG12|SNX17|STT3B|SNX12|ADCY6|EVA1C|RILP|WDR64|BCL11A|FYN|ST5|SYNE2|FLRT3|BARHL1|PHOX2B|MOSPD1|DVL1|DNAJB4|ORC4|LRRN4CL|SLN|CYLD|MADD|SLK|ATP1B1
GO_MAST_CELL_DIFFERENTIATION	0.951265	1	0.296382	0.538807	54047	5	KIT|PIK3CD|GATA3|ZFPM1|TAL1
GSE36392_TYPE_2_MYELOID_VS_MAC_IL25_TREATED_LUNG_UP	0.951328	1	0.213305	0.725881	91570	188	MARCKSL1|CSTA|SEMA4C|HNRNPK|CDKN1A|MXI1|SAPCD2|ZBTB21|RILPL2|TMEM174|CD40LG|TEX38|TSPAN7|DNAJB2|MYOC|STIM2|GALNT6
TTTNNANAGCYR_UNKNOWN	0.951337	1	0.212867	0.696799	87326	114	MXI1|KLHL41|EID1|RNF44|HIST1H2BD|HIST1H2BE|MTSS1|HIST1H2BK|PPP3CA|CELA3A|HOXB4
IWANAGA_CARCINOGENESIS_BY_KRAS_PTEN_DN	0.951364	1	0.219391	0.765445	94263	326	KLF4|C17orf58|HK1|HAUS3|FAM229B|PFKFB3|WASF2|ANKRA2|KLF6|SMARCD2|RSL24D1|CBFA2T3|OTUD3|SET|HNRNPF|ZMAT4|MRPL54|ACTC1|VPS51|ATP10D|TMEM174|TMEM87B|JUN|PRPF4B|GIMAP6|TTC6|SUGP2|MAP4|DDX27|C19orf66|CORO1A|CCDC174|IFIT2|HOXB4|RSF1|CHSY1|IRF8|PAXIP1
GO_INSULIN_LIKE_GROWTH_FACTOR_BINDING_PROTEIN_COMPLEX	0.951374	1	-0.279501	-0.547114	41086	5	IGFBP3
GO_REGULATION_OF_SOMITOGENESIS	0.951431	1	-0.240893	-0.572516	35926	9	NOTCH1|LFNG|CDX2|DLL1
GO_OTIC_VESICLE_DEVELOPMENT	0.951463	1	-0.222435	-0.60558	31579	14	SOX9|COL2A1|PAX8
GSE32901_NAIVE_VS_TH17_NEG_CD4_TCELL_DN	0.951489	1	0.212302	0.704193	88792	132	ODC1|CSK|MPLKIP|CD83|CCL4|PLD4|OR51B6|CKAP2L|IFRD2|SLC52A3|CLEC4F|CCDC96|ATP6V1G3|ASIC1|TCF19|PEBP1|C1orf35|TRIP13|FRAT1|CCNE1|ZNF558|HOXC5|MYOM2|LACTB|NPFFR1|IFNA4|MICA|POLQ|SERPINA9|MRGPRX2|DLGAP5
GO_MEMBRANE_DEPOLARIZATION_DURING_CARDIAC_MUSCLE_CELL_ACTION_POTENTIAL	0.951517	1	0.23361	0.598814	68218	22	RANGRF|CAV3
GO_POSITIVE_REGULATION_OF_ACTIVIN_RECEPTOR_SIGNALING_PATHWAY	0.951694	1	0.269168	0.549047	58295	8	NODAL|ACVR2B|SMAD2
GSE8621_LPS_PRIMED_UNSTIM_VS_LPS_PRIMED_AND_LPS_STIM_MACROPHAGE_UP	0.951695	1	0.212554	0.72176	91396	181	MOB2|PLEKHO2|TXN2|ICAM2|NLRC5|FAM214B|CHST7|TMUB2|NUDT9|RPS10|HSD17B10|RPLP0|EIF4A3|HSCB|TMEM106B|TSEN54|DNAJB2|MAP3K8|GALNT6|WDSUB1|JOSD2|OTUD5|RPL3|MGRN1|SLC39A11|MRPL52|RASGEF1B|NRIP1|LYL1|FLRT3|RPRM|PIP5K1C|CTNNBL1|ZNF512|LONP1|SERTAD1|BEX4|TEX264|SRI|TRMU|SKIV2L|LAX1|SLC41A1|SORBS1
GO_NEGATIVE_REGULATION_OF_ANIMAL_ORGAN_MORPHOGENESIS	0.95178	1	-0.198266	-0.684007	22264	33	RSPO2|STAT1|BCOR|NOTCH1|BMPR2|NOG|CHAD|PAX8|GREM1|FOXC1|NFIB
GSE12505_WT_VS_E2_2_HET_PDC_UP	0.951878	1	0.212211	0.7056	89070	136	IRF7|WBP1L|WDR45B|ZBTB4|ATG2A|ACKR3|MRPL9|SAP30BP|C16orf54|USP18|TMED8|DUSP28|FAM228A|CASP6|FAHD1|RHOG|DYRK2
GO_NEGATIVE_REGULATION_OF_STEM_CELL_POPULATION_MAINTENANCE	0.951901	1	0.277448	0.547832	56995	7	ZNF706|BMP7|HNF1B
WINNEPENNINCKX_MELANOMA_METASTASIS_DN	0.951922	1	-0.193459	-0.706283	19462	42	CA5B|CST3|EMX2|LGALS2|ST6GALNAC6|SPPL3|TOM1L2|KRTAP19-1|HLA-DQB1|FGD3|CXCL14
GO_L_ORNITHINE_TRANSMEMBRANE_TRANSPORTER_ACTIVITY	0.951999	1	-0.278936	-0.546008	41113	5	SLC7A1
GO_RESPONSE_TO_CAFFEINE	0.952015	1	0.243247	0.582479	64974	16	TMEM38B|GSTM2|RYR1
GSE37416_CTRL_VS_0H_F_TULARENSIS_LVS_NEUTROPHIL_DN	0.952039	1	-0.178808	-0.830536	4505	166	TRHDE-AS1|C17orf50|FDPSP2|SLC52A1|DGCR10|PIGO|ARHGAP11A|SERTM1|SOX8|RGS2|RIPPLY3|SLC10A7|IGFBPL1|TEX10|PRAP1|CCDC122|LIX1|HMHB1|ZNF785|CCIN|C11orf65|CD46|SF3A2|ESPN|RAP1A|CALN1|ARL2|NTN4|KLK14|TCF21|SLITRK1|SELL|MTA3|DLGAP1|DDX53|AGAP3|LMTK3|SLC7A10|ZNF549|SMC5-AS1|TBC1D12|RAB11FIP3|TAS2R41|ANKRD18A|DLG5|DAZL|CRYBA1|NFIA|HIST1H1B
PTEN_DN.V2_UP	0.952056	1	0.212108	0.703943	88901	133	MYL10|UTRN|WT1-AS|OR12D2|SECTM1|AHSP|JUN|ARL4C|CLIP4|CXCL8|CD86|KRT32|LSP1|ZMAT5|MON1B|BIRC3|G0S2
STAT5A_04	0.952133	1	0.213157	0.729192	92274	205	PAG1|KANSL2|FYTTD1|NDFIP1|SUMO4|BZW1|ARRDC3|PIFO|WSB2|SPRY4|NONO|HNRNPR|MRPS18B|ARL4C|TLR8|CD40LG|VIT|FBXL19-AS1|GPR34|NR4A1|RBFOX1|BCL6B|PBK|SYTL2|TRIM62|ARPC2|NRAS|NEXN|SLC50A1|PHOX2B|C11orf49|ORC4
LHX3_01	0.952145	1	0.214623	0.737856	92836	226	TOB1|ZBTB18|LYSMD2|OARD1|PRKAR2A|C1orf122|SRSF7|STAC2|NONO|JUNB|KCNS1|HERPUD2|LRRTM1|PTH1R|BAZ1A|MTSS1|TNFSF13B
GSE13522_CTRL_VS_T_CRUZI_G_STRAIN_INF_SKIN_DN	0.952258	1	0.212191	0.706388	89218	138	RNF135|LAP3|PRKAR2A|NKG7|MTCH1|FAM160A1|NAT1|CLIP4|RGS18|CEP112|PHLPP2|CYFIP1|GPATCH3|LY6E|CHAMP1|CORO6|PTGDS|FBF1|ZNF34|OR51M1|GALNT10|SF3A1|CTSW|PSMA2|TTC23L|ETV1|UAP1|C9orf72|ZYG11A|CYP3A4
GO_CELLULAR_RESPONSE_TO_GLUCAGON_STIMULUS	0.952278	1	0.229337	0.607897	70100	26	PRKAR2A|ADCY6
GO_AMP_ACTIVATED_PROTEIN_KINASE_ACTIVITY	0.952301	1	0.277052	0.547049	57019	7	PRKAG1|PRKAG3
GO_VITAMIN_D_BINDING	0.952471	1	-0.264561	-0.549832	39678	6	KL|GC|IRX5|CALB1|VDR|S100G
GSE11961_GERMINAL_CENTER_BCELL_DAY7_VS_MEMORY_BCELL_DAY40_UP	0.952472	1	0.212393	0.720442	91362	178	SKP1|KLHDC2|ITGAL|PRKAR2A|SNORD89|FBXW4|ACAD8|SDF4|RER1|RAB37|CCL4|PCSK4|DNAJC1|CAV3|PTTG1IP|PGF|NOB1|MTFR1L
GO_INTERLEUKIN_18_MEDIATED_SIGNALING_PATHWAY	0.952525	1	-0.25413	-0.555349	38220	7	ALOX5|IL18
MODULE_71	0.952559	1	0.23469	0.595912	67825	21	SLC9A6|SLC12A2|SLC10A1|ABCC3|SLC7A2
GO_XENOBIOTIC_METABOLIC_PROCESS	0.95264	1	0.212655	0.686535	85990	99	PTGES3|CES3|SULT1A2|AIP|ACAA1|DPEP1|NAT1|GSTO1|GSTA4|CYP1A2|UGT2B15|HSP90AB1|GSTM2|UGT2B28|SULT1A1|CYB5R3|CYP3A4|CRYZ|CBR3|MARC2|CMBL|AOC2|CYP2C9|CYP2D6|CYP2A6
GO_UNSATURATED_FATTY_ACID_METABOLIC_PROCESS	0.952671	1	0.214596	0.666666	82104	71	PTGES3|SCP2|PNPLA8|MGLL|ACAA1|CYP1A2|PTGDS|CBR1
GAGCCTG_MIR484	0.952677	1	0.212698	0.689897	86463	104	NFKBIZ|DENND5A|DOLPP1|SNN|PRPF4B|ZFYVE1|FRMPD4|DPYSL2|NFE2L1|BCL11A|DND1|PTGER4|DAG1|ZFHX2|EMC6|LBH|DLL4|SERTAD1
AAACCAC_MIR140	0.952695	1	0.212603	0.686366	85995	99	LOXL3|CSK|CEBPA|CTCF|HNRNPH3|PPP1CC|TP53INP2|PFN1|HSPA13|MAP3K8|NR3C1
GO_PHOSPHATIDYLINOSITOL_PHOSPHATE_4_PHOSPHATASE_ACTIVITY	0.952728	1	0.284341	0.540587	55584	6	SACM1L|INPP5F
REACTOME_N_GLYCAN_TRIMMING_AND_ELONGATION_IN_THE_CIS_GOLGI	0.95274	1	-0.278435	-0.545028	41145	5	MAN1A2|MANEA
GSE2405_0H_VS_3H_A_PHAGOCYTOPHILUM_STIM_NEUTROPHIL_UP	0.952798	1	0.212656	0.724296	91824	190	SOD1|IL15|CSF2RB|CASP1|SLC7A7|GALNT18|LYN|THEMIS2|ERLIN2|RRAS|PLD4|ADM|DECR1|RNF19B|MT2A|DSTN|MISP|S100A11|TIMP1|HFE|ALAS1|NRARP|ROGDI|NCF2|SWAP70
GSE20366_TREG_VS_NAIVE_CD4_TCELL_DEC205_CONVERSION_DN	0.952828	1	0.212272	0.720988	91500	182	RAP1GAP2|AP3S1|SMAP1|PLEKHF2|CASP1|SYT17|PNPLA8|KCTD18|PJA1|DUSP28|CDK20|PBX3|C1GALT1|DYRK2|NIPA2|AASDH|CSTF3|SMCO4|THEMIS|TMEM9B|CNOT11|KCNK16|ARHGAP29|PHOX2B|UBR5|LAMP5|INPP1|SEMA4F|GLDC|KIT|OCIAD2|FASLG|SLC26A10|MAN1C1|CDKN2C|SFXN3|ZNF189|TCP11|RAB33A|UBE2D3|ANGPTL2|IFNG|ZNF2
GSE24142_EARLY_THYMIC_PROGENITOR_VS_DN2_THYMOCYTE_FETAL_DN	0.952931	1	0.212227	0.719878	91406	178	GCH1|CXCR4|MYL10|TECPR1|TUBB3|CASP3|MAP7D1|PLD4|LRR1|PPP2R5D|CASP6|TUBB2A|DHX40|MLX|LGALS1|DNAJB2|FBP1|TMEM63B|BCAT1|PKP3|G0S2
REACTOME_FRS_MEDIATED_FGFR4_SIGNALING	0.952953	1	0.232694	0.596468	68321	22	HRAS|KRAS|FGF6|NRAS|FGF16
GSE34205_RSV_VS_FLU_INF_INFANT_PBMC_UP	0.95297	1	0.212452	0.719065	91163	173	CCNDBP1|RPIA|ST13|RPS5|MXI1|TERF2IP|GUCD1|GABARAPL2|RNF11|RPLP0|CAMK1D|AHSP|PPM1A|SLC25A5|RNF10|HAGH|FECH|SPTB|MYL4|PINK1|STRADB|TRAK1|RASL11A|FAM104A|ALDH4A1|CT55|LYZL4|RAB2B
GSE2405_HEAT_KILLED_VS_LIVE_A_PHAGOCYTOPHILUM_STIM_NEUTROPHIL_9H_DN	0.953048	1	0.212549	0.723931	91848	190	INSIG1|NUDT19|RWDD4|FAM221A|CD3EAP|NAF1|IFT81|STARD4|KIF20B|POMGNT2|TMEM87B|PAPSS2|CDK20|NXPE4|PBX3|TDP2|LIG1|PLA2G6|RNF185|SHQ1|CAMKV|TRAPPC13|BCAT1
GO_GLOSSOPHARYNGEAL_NERVE_DEVELOPMENT	0.953091	1	-0.296929	-0.540545	42667	4	PLXNA4|HOXA3|NAV2|HOXB3
RODRIGUES_DCC_TARGETS_UP	0.953113	1	0.294795	0.535922	54152	5	CD55|C4BPB|SNX5
REACTOME_GP1B_IX_V_ACTIVATION_SIGNALLING	0.953205	1	-0.228196	-0.577755	33996	11	SRC|COL1A1|GP5|GP9|RAF1|VWF
GO_MICROVILLUS	0.953288	1	0.213324	0.669429	83119	77	SYTL1|HYAL2|ICAM2|MYO1G|IFT20|DPEP1|CTSV|CDHR2|BBS2|SLC26A2|MYO1A|SLC9A3R1
GO_ERYTHROCYTE_MATURATION	0.953322	1	-0.224112	-0.596717	32329	13	G6PD|PTBP3|ZBTB7A|TRIM58|TAL1|EPO|HBZ
GO_TONGUE_MORPHOGENESIS	0.953408	1	0.267406	0.545453	58400	8	HDAC1|CTNNB1|SIX1|HOXC13|TBX1|HDAC2|CYP26B1|SIX4
GO_POSITIVE_REGULATION_OF_PATHWAY_RESTRICTED_SMAD_PROTEIN_PHOSPHORYLATION	0.95342	1	0.219028	0.636266	76449	44	BMP15|NODAL|SDCBP|GDF2|INHBC|HFE|BMP7|GDF3|TGFB3|GDF9|GDF5
REACTOME_SIGNALING_BY_PDGF	0.953497	1	0.215839	0.65324	79760	58	RASA1|HRAS|RAPGEF1
EGR3_01	0.953688	1	0.213042	0.671663	83606	80	ANKS1A|CD3EAP|HNRNPDL|USP4|SIRT1|FAM122B|DYNLL1|CD40LG|CSRNP1|EGR3
GSE14415_INDUCED_TREG_VS_FOXP3_KO_INDUCED_TREG_UP	0.953689	1	0.212116	0.715009	90732	163	RWDD3|CRLF3|RPL22|SESN1|TOP2B|IRS2|NOP58|C1QBP|RPS10|SLC12A7|PRMT3|ESF1|PRPF4B|CHCHD7
KRAS.PROSTATE_UP.V1_DN	0.953716	1	0.211484	0.701874	89056	133	TAGLN|MAFB|GNGT2|ACKR3|KDM8|CAMK1D|C22orf31|PTH1R
SHETH_LIVER_CANCER_VS_TXNIP_LOSS_PAM3	0.953749	1	0.213841	0.661977	81845	69	GYG1|FABP5|JUN|TLR1|IFIT2|UBE2C|PCK2|GALNT6|TSPAN8|MAFF|BMP7
GO_SECONDARY_METABOLIC_PROCESS	0.953913	1	0.216523	0.650204	79128	55	PGAM1|PMEL|AKR1A1|CYP1A2|ARL1|GIPC1|ETHE1|AKR1B1|CDH3|CYP2D6|CYP2A6|BDH2|FMO2|APPL1
CRX_NRL_DN.V1_UP	0.953938	1	0.21121	0.69716	88450	125	SYTL1|ARMC1|TNIP2|SLC25A25|PIP4K2C|CAMK1D|POLG2|TNFAIP3|HCLS1|SLC5A5|TAOK3|SNTA1
GO_REGULATION_OF_MEMBRANE_REPOLARIZATION_DURING_ACTION_POTENTIAL	0.954045	1	0.266983	0.544589	58439	8	KCNE3|FLNA|RNF207|CACNA2D1
MORF_NF1	0.954096	1	0.211895	0.713574	90662	161	ABCB10|GPATCH8|TMEM11|IRS2|POLR2K|GRIP2|RASSF1|GNPAT|FAM189A2|GSTM5|COLGALT2|ARL3|ZNF266|SULT2B1|BRD1|PAXIP1|P2RY10|MLN|MFN1|NXPE3|KLHL18|KRT2|MT4
GSE37605_C57BL6_VS_NOD_FOXP3_FUSION_GFP_TCONV_DN	0.954128	1	0.211984	0.719496	91581	180	FYTTD1|NDUFS2|WDR11|SAP18|FBXO33|CD63|STAC2|POLD4|GDI2|OPHN1|IARS2|PPID|TBC1D5|TMEM87B|CMC2|TOMM40L|DECR2|ARPC1B|C6orf62|CDC16|SFT2D2|EXTL2|MIA3|TMEM64|LCOR|HNRNPA0|CPSF3|NCF2|ILF3|POT1|THOC7|PLCB3|CTDSP1|AP2M1|DDX46|HACL1|RPS6KA1
FXR_Q3	0.954136	1	0.211925	0.690608	87104	109	GNB2|VCPKMT|SYT17|KIF3B|UBL3|PIK3CG|WDR81|POLR3GL|C6orf62|AAMP|AMMECR1L|MACF1
GSE24142_EARLY_THYMIC_PROGENITOR_VS_DN3_THYMOCYTE_DN	0.954206	1	0.212084	0.722568	91995	191	ADA|TSPYL4|DNMBP|TMC6|TUBB3|TPRKB|PLD4|HSPB11|CBX4|UBL5|EDEM1|TNFAIP8L1|DHX40|MLX|CTSV|MPG|IL34|LDHB|PLIN3|UBE2J1|PKP3|ENSA|DUSP10|PPT1|SLAMF6|GALNT10|KLC3|BRDT|ATP1B1
MINGUEZ_LIVER_CANCER_VASCULAR_INVASION_DN	0.954214	1	-0.208361	-0.629567	27967	20	ZFAND5|PCK1|KLF9|DEPDC7|PPARGC1A|GLYATL1|AASS|MYLK|SLC38A4
GSE13306_TREG_VS_TCONV_SPLEEN_UP	0.95427	1	0.211805	0.719608	91669	183	ODC1|OAT|REC114|SNX3|SESN1|KIF3B|LCLAT1|VAMP3|FAM107B|ECM1|SGK1|PAPSS2|ZSCAN29|TLR1|SNX30|IL10RB|TEX38|CSRNP1|RSF1|TBC1D21|MYOC|TCTN3|TAS2R1|BLCAP|PCBP3
GSE4811_CLASSSICALY_ACTIVATED_VS_TYPE_2_ACTIVATED_MACROPHAGE_DN	0.954282	1	0.211784	0.717797	91445	176	DTX3L|CD34|TMEM203|ARHGEF28|GALNT18|POM121L2|TBC1D10C|ACTC1|ACSF2|TNFAIP3|NTM|CAV3|ODF1|FOSB|PRAM1|RNF122|TMEM60
REACTOME_CLASS_B_2_SECRETIN_FAMILY_RECEPTORS	0.9543	1	0.212611	0.675732	84528	86	GNG5|GNB2|GNGT2|PTH1R|ADM|UCN3|GNG10
YAATNRNNNYNATT_UNKNOWN	0.954301	1	0.211958	0.684916	86223	100	COX8A|RBMS1|WSB2|RPA3|IKZF5|POLG2|CORO2A|CREM|PDHX|NOB1|MTUS1|NOL4L|RCN1|BARHL1|ABHD17B|PHOX2B
GO_MEMBRANE_DISRUPTION_IN_OTHER_ORGANISM	0.954306	1	0.275273	0.543537	57139	7	GSDMD|DEFA5|DEFA6|DEFA4|DEFB118|LTF|RNASE7
OCT1_03	0.954308	1	0.213189	0.731857	92878	219	DCTN3|MS4A7|HNRNPK|WDR47|DPY30|TAC3|MOAP1|WDPCP|HEXIM1|RNF11|EVA1A|STAG2|RPA3|FAM53C|RPLP0|FBXW7|FAM122B|NEK7|CHCHD7|JUP|GLDN|AMD1|HOXB4|SKIL|KRT32
GO_DETECTION_OF_ABIOTIC_STIMULUS	0.954312	1	0.211135	0.694727	88144	121	UNC119|GNGT2|SEMA5B|OPN3|CAV3|ASIC2|JUP|TMC2|MKKS|GRM6|OPN5|CABP4|FYN|PKD2L1|GRK1|CNGA1|METAP1
MODULE_562	0.954328	1	0.233474	0.592825	67951	21	TNF|TIMP1|TIMP3|MMP15|MMP12
GO_SPECTRIN_ASSOCIATED_CYTOSKELETON	0.954397	1	-0.238445	-0.5667	36038	9	EPB41|SPTBN1
BHAT_ESR1_TARGETS_NOT_VIA_AKT1_DN	0.954505	1	0.212521	0.672811	84151	83	TCF7L2|KCTD18|CDYL2|SASH1|DDIT4|ZFYVE1|TUFT1|SYTL2|CLDN9
GO_PRIMARY_AMINE_OXIDASE_ACTIVITY	0.95451	1	0.282322	0.536748	55688	6	AOC2|AOC1|AOC3|VCAM1|MAOB|MAOA
GO_REGULATION_OF_L_GLUTAMATE_IMPORT_ACROSS_PLASMA_MEMBRANE	0.954573	1	0.293567	0.533689	54235	5	ARL6IP5|ARL6IP1
GCM_DDX11	0.954585	1	0.219449	0.632701	75942	42	ADD2|URGCP|COMMD2|TADA2B|KRT85|KRT2|MKS1|SEMA4F|COL11A2
AKT_UP.V1_DN	0.954673	1	0.211602	0.717513	91533	177	TSPYL4|AMPD2|TYW1|IRS2|ACKR3|CD248|SLC39A13|CELA1|FAS|SASH1|RMND1|IFRD2|PHF1|G6PC2|HEBP1|SYPL2|GSTA4|IFFO1|ZDHHC6|MYOC|GSPT2|RPAP3|SLC22A12|DNAJA3|SLC18A1|KCNN4|ZSCAN26|KLF2|PAQR7|BEX4|TIMP3|PI16|KCTD12|ZNF213|FANK1|SPCS3
GO_CAMERA_TYPE_EYE_MORPHOGENESIS	0.954674	1	0.2116	0.688415	86986	107	C12orf57|HIF1A|KDM2B|HMGN1|MAN2A1|TDRD7|BAX|TOPORS|DIO3|TSKU|WNT2|CABP4|TENM3
GO_SMC5_SMC6_COMPLEX	0.954682	1	0.282176	0.536472	55698	6	NSMCE2|SMC6|NSMCE1|EID3
GO_PROCOLLAGEN_PROLINE_4_DIOXYGENASE_ACTIVITY	0.954902	1	0.307658	0.530098	52743	4	P4HTM
GO_PROCOLLAGEN_PROLINE_DIOXYGENASE_ACTIVITY	0.954902	1	0.307658	0.530098	52743	4	P4HTM
GO_RNA_POLYMERASE_I_ACTIVITY	0.954909	1	0.253199	0.556306	61434	11	POLR2K|POLR2E|POLR1C|POLR1B|TWISTNB
GO_LONG_CHAIN_FATTY_ACID_IMPORT_INTO_CELL	0.954919	1	0.242011	0.571588	64541	15	IRS2|ACSL3|FABP3|SLC27A4|ACSL1|SPX
GSE1740_UNSTIM_VS_IFNA_STIMULATED_MCSF_DERIVED_MACROPHAGE_UP	0.955047	1	0.211531	0.713578	90930	165	LINC00339|C2orf69|ARL5C|OR10D3|PDCL|ZNF665|GET4|PHF20|L3MBTL3|OR51B6|SLC46A3|RANBP6|PGGT1B|CRYL1|PLEKHO1|RBM28|PCDHGB5|SLC7A13|CCDC96|OR6A2|VPS9D1
GO_NEUREGULIN_BINDING	0.955066	1	0.293004	0.532666	54263	5	ITGAV|ITGA6|ERBB3
GO_DRUG_TRANSMEMBRANE_TRANSPORT	0.955126	1	0.212406	0.669658	83732	80	SLC17A7|SLC25A38|SLC25A32|TMEM30A|SLC22A18|ARL6IP5|SLC25A26|SLC13A4|SLC25A1|ABCC1|SLC25A22|SLC18A1|SLC1A5|SLC13A5|RALBP1
GO_POSITIVE_REGULATION_OF_NEURON_PROJECTION_DEVELOPMENT	0.955149	1	0.214982	0.743039	93723	255	NEURL1|FMR1|KDM1A|NPTN|MOB2|SNX3|SYT17|NME1|TRIM67|RAPGEF1|CAMK1|RET|LYN|CAMK1D|ANKRD27|TMEM30A|MAP2K1|C21orf91|ADNP|SS18L1|CBFA2T2|TMEM106B|PLK5|SKIL|CYFIP1|MACF1|ITSN2
LEE_LIVER_CANCER_MYC_UP	0.955151	1	0.217454	0.636034	77179	46	RPL36|RPS16|SLC1A4|LY6E|PDGFC|CDK1|RALB|GSTM2|GLUL|RPS24|CDCA3
GO_POSITIVE_REGULATION_OF_NEUROTRANSMITTER_SECRETION	0.955185	1	0.232807	0.591131	68012	21	DTNBP1|KMO|UNC13B
HOFMANN_MYELODYSPLASTIC_SYNDROM_RISK_UP	0.955185	1	0.231211	0.592666	68481	22	HRAS|CDK2AP2|TSPAN8
GO_REGULATION_OF_PHOSPHATIDYLINOSITOL_DEPHOSPHORYLATION	0.955208	1	-0.262309	-0.545152	39792	6	MTMR3|MTMR2|CHRM5|MTMR9|MTMR1|MTMR4
CHOI_ATL_ACUTE_STAGE	0.95526	1	0.292799	0.532294	54274	5	ETV1|KIR2DS4|MET|MBD1|LHX2
GATA_Q6	0.955382	1	-0.178344	-0.843389	3425	192	NREP|C15orf41|SKIDA1|SIK3|CAB39|IPCEF1|PRR18|EN1|CREB5|KRT80|WNT11|CAPN1|TACC1|SGIP1|PSD4|TRPS1|FHL3|KIRREL2|CPA1|LIX1|FLI1
GO_DENDRITIC_TREE	0.955401	1	0.228468	0.806686	95435	546	KIF21B|NEURL1|HSP90AA1|ADA|SOD1|FMR1|DNAJB1|AZIN2|NPTN|ZWINT|PPP1CA|NDFIP1|SUMO1|SLC9A6|GLRX2|RAB8A|CKB|ATXN10|MOB4|TUBB3|ABHD17A|ATXN1L|TXN2|RET|RBM8A|RIN1|STAU1|DTNBP1|PPP1CC|IFT20|OPHN1|HNRNPR|EIF4A3|ARF4|UHMK1|SLC1A4|ADNP|CDC42|PPP3CA|UBE2I|ASIC2|ABL1|HPCA
GO_CATECHOLAMINE_UPTAKE	0.95544	1	-0.220356	-0.599921	31711	14	SNCA|DRD4|TOR1A|DRD3|MAPK15|SLC22A1
GSE19198_1H_VS_6H_IL21_TREATED_TCELL_UP	0.955442	1	0.21122	0.712862	91023	166	OR1I1|TEX36|CFP|SECTM1|MEDAG|SAMSN1|WDR81|HOXA1|SGK1|PP2D1|APOBEC3B|ULK2|SPATA3-AS1|MLX|BIRC6|MAP3K19|ZNF43|RBPJL|CNBD2|PRR9|SCUBE3|OXCT1|IL18BP|KRT82|TSPAN8|CAMKK1|STAG3|PXT1|PHYHIPL|GADD45A|SLC22A18AS|ACKR1|CARNS1
GO_MUCOPOLYSACCHARIDE_METABOLIC_PROCESS	0.955469	1	0.234082	0.58866	67543	20	IL15|ITIH2|DCN|EGFLAM|NDNF|CHST1
REACTOME_FRS_MEDIATED_FGFR1_SIGNALING	0.955499	1	0.229725	0.594498	69030	23	HRAS|KRAS|FGF6|NRAS
GCTNWTTGK_UNKNOWN	0.955507	1	0.215862	0.749534	94234	284	PRADC1|C12orf57|UBE2S|UBE2E3|OARD1|PTMA|PNRC1|ACKR3|STAG2|BAHD1|RCN2|NONO|SPATA32|TP53INP2|CCT7|STARD7|CCDC33|WDR81|OSTC|HSCB|DUSP6|SLC25A35|DNAJC11|H2AFV|COPZ1|AMD1|LRRC36|RNF10|DYRK2|LASP1|OSTF1|PPP2R5C
GO_ANCHORED_COMPONENT_OF_MEMBRANE	0.955526	1	0.21127	0.709286	90472	154	FCGR3B|HYAL2|CD52|ABHD17A|DPEP2|ITLN1|NTM|DPEP1|SPACA4|TECTB|PLAUR|LY6E|CD160|LYNX1|BST2|GLIPR1L1
GO_ANION_ANION_ANTIPORTER_ACTIVITY	0.955556	1	-0.198266	-0.668017	23413	30	SLC19A1|SLC26A6|SLC4A3|SLC4A10|SLC26A1|SLC22A6
GO_CARDIAC_MUSCLE_TISSUE_MORPHOGENESIS	0.955607	1	0.21313	0.656319	81519	66	HEG1|ACTC1|SMAD7|IGSF22|MYLK2|WNT2|DLL4|MYL3|MYOM2|MYH7|RBPJ|PROX1|HAND1|TGFBR3|XIRP2|S1PR1|TNNI3
GSE25677_R848_VS_MPL_AND_R848_STIM_BCELL_UP	0.955668	1	0.210844	0.704819	90021	145	PARP12|SESN1|SPAG7|CD69|OR10D3|FAM8A1|RRP1B|DCSTAMP|MGLL|RND3|SLC12A7|ASL|PEX7|ODF1|ATOX1|SLC52A3|DDIT4|FMO4|LRRC66|PKP3|PIK3IP1|NXT2|PTGER4|CLEC4A
GO_POSITIVE_REGULATION_OF_STRIATED_MUSCLE_CONTRACTION	0.955726	1	0.245829	0.562028	63162	13	NPPA|GSTO1|ATP1A1
GO_BLOOD_VESSEL_MORPHOGENESIS	0.955762	1	0.228235	0.805818	95471	545	HEG1|KLF4|HMOX1|RASA1|C5AR1|SMAD1|WASF2|C3|HIF1A|WARS|PDCD10|ADTRP|CCM2|HHEX|CD34|SEC24B|CTSH|ACKR3|C3AR1|UBP1|CXCL10|PLCD1|HLA-G|FGFBP1|JUNB|ECM1|LEMD3|RRAS|FBXW7|PIK3CG|SIRT1|GPX1|JUN|HOXA1|TNFAIP3|TYMP|AIMP1|CELA1|NODAL|ADM|MIR10A|SMAD7|GDF2|SASH1|BAX|ABL1|JUP|PPIH|PGF|C1GALT1|CXCL8
GO_HINDGUT_DEVELOPMENT	0.95579	1	-0.243827	-0.556556	37033	8	HOXD13
GSE35543_IN_VIVO_NTREG_VS_CONVERTED_EX_ITREG_DN	0.955813	1	-0.179511	-0.837747	4044	175	TMEM178A|LRRN2|CRYGN|SNX31|SCGB1A1|ZNF141|NECAB1|IGFBPL1|GLIS1|MFSD3|GYS2|GGN|LPCAT2|KRT33A|NANOS1|GHRL|TSPAN17|KCNV2|PRR14|NFE2|ADAMTS5|STAU2|NRP1|TMEM52|DACT3|DLX2|XKR6|CRYBB3|MEGF10|KDM3A|SCNN1G|DNAJB7|DIRAS2|CYBRD1|SDC1|VIP|PCSK1N|APOF|EPHX4|RUFY2|BEST1|STMN3
GO_CIRCULATORY_SYSTEM_DEVELOPMENT	0.95586	1	0.239952	0.853594	95585	978	TCF7L2|HEG1|KLF4|HMOX1|CDKN1B|RASA1|C5AR1|ID2|PCNA|SMAD1|GNG5|MTHFD1|WASF2|C3|WDR11|HIF1A|WARS|PDCD10|EPC1|NDUFV2|CDKN1A|SIK1|ADTRP|CACYBP|CCM2|CASP3|HHEX|NDUFS6|WDPCP|CD34|DRC1|SEC24B|CTSH|RAPGEF1|TNFRSF1B|DNAAF1|HEXIM1|ACKR3|C3AR1|UBP1|DDIT3|CXCL10|RTN4|PLCD1|RB1CC1|HLA-G|COL4A3BP|FGFBP1|JUNB|ACTC1|ANP32B|IFT20|ECM1|LEMD3|RRAS|FBXW7|GALNT11|PIK3CG|CRIP1|SIRT1|GPX1|JUN|HOXA1|TNFAIP3|KAT2B|HSPB11|TYMP|AIMP1|CELA1|NODAL|ADM|MAP2K1|MIR10A|CAV3|SMAD7|GDF2|SASH1|NPPA|DUSP6|BAX|ABL1|JUP|PPIH|MESP2|ACAN|PGF|MAML1|ATG5|C1GALT1|POGLUT1|CXCL8
MEISSNER_NPC_ICP_WITH_H3_UNMETHYLATED	0.955879	1	0.235338	0.585259	67074	19	TSSK3|PPIH|LYL1|PLEKHG4|S1PR4
COWLING_MYCN_TARGETS	0.956068	1	0.218783	0.628368	75841	41	TAGLN|PBX3|TUBB2A|B4GALT4|DDAH2|LBH
AAGCACT_MIR520F	0.956155	1	0.213163	0.733153	93292	228	CDKN1B|PCGF5|TEX30|SIK1|KIF3B|UBE2Q2|VAMP3|TMUB2|RB1CC1|CDC25B|NT5C3A|GAB2|KBTBD8|ARID4A|BAZ1A|SIMC1|ASF1B|UHMK1|UBE2B|SS18L1|PBX3|DNAJA2|KIAA1522|LMBR1L|PAN3|ARHGEF17|MICALL1|ZBTB11|MTUS1|TFAP4|LCOR|CNOT6|RBFOX1|LETMD1|TMTC1|KLHL18
GO_GLOMERULAR_MESANGIUM_DEVELOPMENT	0.95628	1	0.242786	0.564427	63889	14	CD34|BMP7|PDGFRB|PDGFD|EGR1
GO_RESPONSE_TO_FOOD	0.956283	1	-0.195154	-0.682654	21567	35	MTOR|TMEM135|UCN|GHRL|G6PD|HSD11B2|GHSR|NENF|MPO|OPRM1|LEP
GO_PHOSPHOLIPID_TRANSLOCATING_ATPASE_ACTIVITY	0.956385	1	0.230171	0.590001	68567	22	ATP10D|TMEM30A|ABCC1|ATP10B|ABCA7|ATP8B1
GSE32533_WT_VS_MIR17_KO_ACT_CD4_TCELL_UP	0.956402	1	0.211087	0.71792	92003	186	KLF4|BOD1|ICE1|ATXN1L|MAP7D1|PITPNB|FBXO34|ANP32A|SFN|CEP162|MGLL|NSUN5|PHTF2|FAM160A1|MAP4|SLC3A2|PBXIP1|PALM|DNAJB2|ARHGEF17|TPPP3|GGPS1|ARL1|UBL4A|GORASP2|GMEB2
GO_REGULATION_OF_MEMBRANE_REPOLARIZATION_DURING_VENTRICULAR_CARDIAC_MUSCLE_CELL_ACTION_POTENTIAL	0.956404	1	0.306048	0.527323	52826	4	KCNE3|RNF207
GSE21927_SPLEEN_VS_C26GM_TUMOR_MONOCYTE_BALBC_UP	0.956527	1	0.210941	0.711047	91002	163	WDYHV1|TEX36|SLC7A7|GALNT18|DAZAP1|RNF181|SYNE4|PCOLCE-AS1|PAPSS2|GPR174|PCDHGB5|L1TD1|CRYGD|LBX2-AS1|GPR34|TSKU|NUCKS1|USH1G|MCM5|PPM1N|DNAJB12|IL18BP|BCL2L15|PWP1|STAG3|PDZD3|CT55|ANO8|PRB1|MEP1B|SOX9-AS1|GLRA2|ZNF281|STAT4|PROX1|LNP1|PTPN7|HIST1H1T|SPATA3|EEF2
GO_LONG_CHAIN_FATTY_ACID_TRANSPORT	0.956567	1	0.212655	0.652562	81289	64	PNPLA8|IRS2|MIF|SLC25A20|NMUR2|PLA2G6|MID1IP1|ACSL3|CPT2|ABCD3|PLA2G3|PLA2G4F
GO_UROGENITAL_SYSTEM_DEVELOPMENT	0.956567	1	0.217095	0.757173	94746	322	CDKN1C|CDKN1B|ID2|SMAD1|IFT88|ODC1|MAGED1|HYAL2|WDPCP|CD34|CTSH|RET|IFT20|NUP107|WDR77|CRIP1|HSPB11|MTSS1|SMAD7|BAX|PGF|PSAPL1|C1GALT1|ARL3
GO_NEUROTRANSMITTER_UPTAKE	0.956571	1	-0.191618	-0.693006	20087	40	PSEN1|RGS2|SNCA|FLOT1|DRD4|SLC1A6
NFAT_Q4_01	0.956604	1	0.214248	0.740305	93839	253	TCTA|ZBTB2|NOTUM|HMGN3|GNGT2|ANP32A|ARRDC3|MDH1|HNRNPH3|ANP32E|NR4A2|PSMA1|ZNF143|NFIL3|IFT20|WDR81|RNF220|SDCBP|ARL6IP5|NKRF|UXS1|VIT|GSTA4|ZBTB5|HOXB4|PAK1IP1|MITD1|FDX1|TFAP4|MAN1A1|SLA|PKP3|SH3RF1|GTF2E1|UTP18|ORAI3|PLAGL2|PHOX2B|CTDSP1|UBR5
GO_POSITIVE_REGULATION_OF_TRANSMEMBRANE_RECEPTOR_PROTEIN_SERINE_THREONINE_KINASE_SIGNALING_PATHWAY	0.956751	1	0.211073	0.67917	86032	96	CDKN1C|SNW1|RNF111|BMP15|NODAL|SDCBP|GDF2|INHBC|PARP1|HFE|HSP90AB1|GIPC1|BMP7|HES1|MEN1|GDF3|ACVR2B|ADAM17|GOT1|ILK|SMAD2|RBPJ|TGFB3|FBXL15|GDF9|GDF5|ING2|TGFBR3
GO_POSITIVE_REGULATION_OF_NUCLEAR_DIVISION	0.956774	1	-0.185524	-0.735864	14851	62	PHIP|INS|NSFL1C|PLCB1|NUP62|TGFB1|ANAPC5|NUMA1|HNRNPU|BTC|DRD3|WNT4|RANBP1|SMC5|DMRT1|EGF|MAPK15
REACTOME_CREB_PHOSPHORYLATION	0.956794	1	0.272959	0.538968	57288	7	RPS6KA2|RPS6KA1|MAPKAPK2
SENESE_HDAC1_AND_HDAC2_TARGETS_DN	0.95682	1	0.212168	0.727963	93066	217	SYTL1|INSIG1|TAGLN|THUMPD1|PLAC8|SET|ACKR3|DUS2|TP53TG1|F8|HIST1H2BD|EPB41L3|HDAC1
GO_BIOLOGICAL_PHASE	0.956829	1	0.260456	0.54576	59553	9	CDH3|CTNNB1|FERMT1|WNT10B|GAL
GO_POSITIVE_REGULATION_OF_ACTIN_FILAMENT_BUNDLE_ASSEMBLY	0.956866	1	-0.186241	-0.731207	15483	59	MTOR|RHOA|PAK1|WNT11|LIMK1|NRP1|S100A10|NF2|PXN|RAPGEF3|BRAF|ROCK2|WNT4|SMAD3|EPHA1|LPAR1|TGFBR1|PPM1E
GSE13229_MATURE_VS_INTMATURE_NKCELL_UP	0.957032	1	0.210872	0.71436	91654	175	CENPU|KLF10|PARP12|RCSD1|TNF|ICAM4|DROSHA|CFD|CHCHD10|ETNK1|FGR|NIM1K|IMPDH2|RADIL|AIM2|TM4SF20|LDHB|CD160|TMEM18|PRDX6|SLAMF6|RIPK3|CPVL|MGAT4B|KCNN4|HIRIP3|NOC3L|CD274|SLC10A1|KIT|OCIAD2|FAM47E|KIF9|OPALIN|MYH7|SULT4A1
FONTAINE_PAPILLARY_THYROID_CARCINOMA_DN	0.957201	1	-0.185206	-0.754691	12993	72	PLCG2|CD33|F5|SHISA9|DCLK1|FBXW8|KLHL9|MAPK3|RANBP10|TWIST1|CYTH3|TRIP12|ASGR1|SPI1|HOXD11|CBL
GSE17974_IL4_AND_ANTI_IL12_VS_UNTREATED_6H_ACT_CD4_TCELL_UP	0.957231	1	-0.179178	-0.83619	4050	175	LINC01116|VSIG10L|CLEC12A|GAB3|SPPL2C|CYSRT1|TRABD2A|DSEL|INS|SNTB1|EN1|RBMS2|SLC25A42|RNF128|ALOX5|ENDOU|PDE9A|TTC9C|ABHD8|SLCO3A1|CAMK2D|GPR3|ST6GALNAC1|TTC22|ASCL1|KPNA6|FBXL17|PTPN14
GO_DENSE_CORE_GRANULE_EXOCYTOSIS	0.957231	1	0.25979	0.544365	59578	9	UNC13B|SYT6|CADPS2|BAIAP3|SYT4
GO_REGULATION_OF_CELL_DIVISION	0.957239	1	-0.179183	-0.821619	5282	151	MAP10|C10orf99|SETD2|CALM1|PIK3C3|PIK3R4|RHOA|E2F8|RXFP3|FLCN|NUP62|HTR2B|BCL2L1|KLHL9|INTU|TGFB1|CAT|CENPV|YBX1|CDC14A|WNT9B|KDF1|ZFYVE26|BTC
GO_POLYOL_BIOSYNTHETIC_PROCESS	0.957247	1	0.212352	0.66105	82731	72	GCH1|IMPA1|PLCD1|PTS|PTH1R|PCK2|SPR|DHFR|PPIP5K2|PLCB3|PLEK|GOT1|PLCG1|IP6K2|CYP3A4|IPPK|PCBD2|AKR1B1|PLCD4
TGTTTGY_HNF3_Q6	0.957301	1	0.232971	0.82529	95708	691	TCF7L2|PAG1|TOB1|ID2|ZBTB18|WDR82|ITPA|HCAR3|BLOC1S2|OAT|SEMA4C|BZW2|CLUH|ADPRM|PNRC1|KLF6|RNF149|ADTRP|MXI1|RAD21|YWHAG|CTCF|CBFB|C1orf122|EVA1A|C3orf14|STAG2|SEMA5B|TMEM208|PSMA1|LRMP|UBALD2|MGLL|SLC25A16|POLD4|JUNB|RNF44|HIST1H2BD|SVIL|DHX29|GAB2|C1orf131|TMEM243|SGK1|DCTN1|HDGF|PCBP1|PSMC3IP|GNPAT|FOSB|TAOK3|DUSP6|MARCH5|UBE2B|TMEM136|FHDC1|H2AFV|C6orf62|COLGALT2|JADE1|PTGER2|PNMA1|RGS22|LAGE3|RBPJL|TSPAN7|METTL18|RNF146|ITM2B|ARHGEF38|PRKAG1|VEZF1|SDR16C5|TFAP4|MASP2|GTF3C1|RBFOX1|BANP|DUSP10|HOXC11|NOL4L|CER1|CNOT11|SFTPB|RAD23A|C1orf112|KCNK16|BCL11A|ST5|SYNE2
BIOCARTA_AMI_PATHWAY	0.957308	1	0.232744	0.585296	67673	20	AHSP|FGG|PLG|F7|FGA|FGB|SERPINC1|F2|TFPI|F10|COL4A1|COL4A6|PROC|PROS1|COL4A3|COL4A4|F2R|COL4A2|COL4A5|PLAT
BIOCARTA_FXR_PATHWAY	0.957309	1	-0.250434	-0.547273	38412	7	LDLR|FABP6|ABCA1|RXRA
BROWNE_HCMV_INFECTION_8HR_DN	0.957336	1	0.217065	0.630564	76763	44	ANKMY2|PLEKHO2
GO_RESPONSE_TO_GONADOTROPIN	0.9574	1	-0.198311	-0.656894	24451	28	NSMF|NOTCH1|GHSR|LHCGR|PAX8|PPARGC1A|INHBA|EPHA8|GJB2|WT1
GO_SIGNAL_TRANSDUCTION_INVOLVED_IN_REGULATION_OF_GENE_EXPRESSION	0.957427	1	-0.208137	-0.619503	28560	19	GSC|SMAD3|MSX2|PDGFRA|FGF8|HNF4A|SOX17|EPCAM|MESP1|PAX6
HALLMARK_MYOGENESIS	0.957575	1	0.211283	0.720982	92473	197	PTP4A3|TAGLN|CKB|CDKN1A|GABARAPL2|AGL|MRAS|ACTC1|CFD|SVIL|CAV3|IFRD1|BAG1|SPDEF|MYOZ1|LSP1|PFKM|SH2B1|MYL4|FDPS|FLII|ST5
VERHAAK_AML_WITH_NPM1_MUTATED_DN	0.957635	1	0.212855	0.732878	93536	233	SCRN1|IFITM1|EPS8|GYPC|PMAIP1|CD34|CD69|ICAM4|MTMR11|JUP|HLA-DPA1|RUNX3|PALM|TSPAN7|CACNA2D2|ARHGEF17|HSPB1|MAN1A1|IFI16|UGCG|DPYSL2|ENDOD1|C20orf27|MX1|RPS6KA2|IFI44L|PTGER4|TGFBI|LAMP5|ISG20|CHKA|C2CD2|H1F0|KIT
GO_CALCIUM_CHANNEL_COMPLEX	0.957654	1	-0.186978	-0.723916	16327	55	CATSPERD|PKD1L1|CALM1|FKBP1B|CACNG8|CATSPER1|SMDT1|TRPC5|HERPUD1|CACNA1B|CACNB4|PRKACA|TRPC4|ATP2A1|CACNA2D3
SWEET_KRAS_TARGETS_UP	0.957675	1	0.212126	0.660346	82768	72	TAGLN|ACKR3|JUNB|JUN|SGK1|DNAJB2|MAP3K8|HSPB1|TUFT1|NCF2|ST5|TGFBI|LBH
GSE17974_IL4_AND_ANTI_IL12_VS_UNTREATED_1H_ACT_CD4_TCELL_UP	0.957762	1	0.210277	0.709677	91244	166	NFKBIZ|ID2|SCART1|CASP3|MTUS2-AS1|IFT81|NFIL3|EVI2B|DAO|TMEM212|OXER1|TLR1|PCED1B|TRIM38|TTYH3|GPR18|NUTM2B|TARBP1|TMPRSS11E|ZNF443|PTH2|CD274|TMEM53|RTP4|HDDC3|PCDHB1|CHST4|CES4A|FREM1|TBX15|HIST2H2BE|GAST|PTGIR|SPAM1|PRDM14|TCP11|TYW5
GO_CELLULAR_RESPONSE_TO_FOLLICLE_STIMULATING_HORMONE_STIMULUS	0.957775	1	-0.224494	-0.568383	34159	11	NOTCH1|PPARGC1A|INHBA|EPHA8|STAR|GCLM|POR|FSHR|HMGCS1
GO_SARCOPLASM	0.957791	1	0.211996	0.659941	82778	72	TMEM38B|KLHL41|AGL|DTNBP1|HAX1|SRL|MTMR12|RTN2|FSD2|SYNE2|HABP4|SLN|GSTM2|MANF|SRI|HK2|ANK3|S100A1|RYR1|FABP3|RASD1
GSE22886_IL2_VS_IL15_STIM_NKCELL_UP	0.957822	1	-0.177859	-0.839024	3587	188	RNF216|CREB5|RNASEH2B|SLC2A9|ADAMTS7|APP|TAOK2|DCLK1|ITPR2|EPHX1|PQLC3|C5AR2|NEUROG2|ZNF480|PLLP|DGKG|CCT8L2|MAPRE3|KSR1|FXYD2|THBS1|BCKDHA|INSRR|WAC|MLLT10|CDH20|RBM39|MAGEA8|KRT31|SLC13A1|ASGR1|FSCN2|PTPRZ1|MPZL1|BACE2|GARNL3|ABCA12|PCDHGB6|AGAP2|VIP|C1orf56
GSE3920_IFNA_VS_IFNG_TREATED_FIBROBLAST_DN	0.957851	1	0.210159	0.714019	92013	183	ZBTB18|CERK|DPY19L3|PPP1R8|NME1|MGLL|LRRC75A|CRY1|ECM1|WDR77|SMAD7|C9orf152|MCM7|LIG1|SH3BP5|PLIN3|TUSC1|LRRC8D|IFNGR2|COX10|PCBP3|MPP2|PIK3IP1|STT3B|PBK|MGRN1|STARD8|LRRC49|RIPK3|CTNNBL1|ARNTL
GO_TAURINE_METABOLIC_PROCESS	0.957865	1	0.290216	0.527597	54422	5	BAAT|STAT5A|PHGDH
BIOCARTA_NO2IL12_PATHWAY	0.957887	1	-0.215491	-0.599024	31047	15	CD4
GSE1112_OT1_CD8AB_VS_HY_CD8AA_THYMOCYTE_RTOC_CULTURE_DN	0.957893	1	0.210352	0.713522	91882	178	UBE2N|WDYHV1|PRPF39|MMGT1|HNRNPK|PPP1R8|HNRNPF|GDI2|HLTF|ARPP19|ADNP|SLC25A35|TTC13|ABHD14B|PGGT1B|C6orf62|GPR174|RNF10|SRRM1|MED7|AKAP11|YWHAZ
REACTOME_THE_CANONICAL_RETINOID_CYCLE_IN_RODS_TWILIGHT_VISION	0.957926	1	-0.203203	-0.630689	27115	22	RDH10|SDR9C7|MYO7A|RDH11|RBP4|RDH5|CYP4V2
GSE3994_WT_VS_PAC1_KO_ACTIVATED_MAST_CELL_UP	0.957972	1	0.210272	0.714551	92040	184	ARL4A|PSMB9|ZBTB18|KLF10|UBE2E1|DNAAF1|LRRC75A|FGR|NXPE4|IFRD1|FAM227B|ARPC5L|BPIFA3|RNF169|SKIL|CD86|AIM2
GATA1_02	0.958011	1	0.212394	0.731886	93680	236	ZBTB18|AP3S1|RAB24|SH2B3|VCPKMT|CREBL2|HHEX|ZMAT4|CTCF|SPRY4|CS|FAM107B|APOO|GPX1|JUN|CREM|UBE2B|ABL1|FAM162A|MCU|SKIL|IL34|APOOL|SUV39H1|ATG12|SCUBE3|ADCY6|GRK6|FBXO11|LYL1|PHOX2B|UBR5
GNF2_MLF1	0.958023	1	0.210984	0.66601	84146	81	IFT88|ODF1|CEP112|LRRC36|SHCBP1L|PGK2|ACRV1|CCT6B|BRDT|ACSBG2|FSCN3|GID4|IZUMO4|NME5|YBX2|TCP11|GK2|SLC6A16|PDHA2|ROPN1|LDHC|DKKL1|SPA17|TEX14|ZPBP|GSTM3|ZC2HC1C|MS4A5
GO_AORTA_SMOOTH_MUSCLE_TISSUE_MORPHOGENESIS	0.958074	1	-0.320595	-0.533904	44559	3	COL3A1|MYLK
GO_REGULATION_OF_POSTSYNAPTIC_SPECIALIZATION_ASSEMBLY	0.958106	1	0.241449	0.561319	64011	14	LRRTM1|NTRK3
GO_CARDIOVASCULAR_SYSTEM_DEVELOPMENT	0.958115	1	0.231487	0.81944	95775	657	TCF7L2|HEG1|KLF4|HMOX1|RASA1|C5AR1|SMAD1|WASF2|C3|HIF1A|WARS|PDCD10|EPC1|ADTRP|CCM2|HHEX|NDUFS6|WDPCP|CD34|SEC24B|CTSH|RAPGEF1|ACKR3|C3AR1|UBP1|DDIT3|CXCL10|PLCD1|HLA-G|FGFBP1|JUNB|ANP32B|ECM1|LEMD3|RRAS|FBXW7|PIK3CG|SIRT1|GPX1|JUN|HOXA1|TNFAIP3|TYMP|AIMP1|CELA1|NODAL|ADM|MAP2K1|MIR10A|SMAD7|GDF2|SASH1|BAX|ABL1|JUP|PPIH|PGF|C1GALT1|POGLUT1|CXCL8
GO_HEART_GROWTH	0.958179	1	0.210745	0.668168	84633	84	HEG1|SMAD1|CAV3|NPPA|DUSP6|PARP2
CAHOY_OLIGODENDROCUTIC	0.958195	1	0.210754	0.669828	84873	86	GALNT18|PPP1R21|LRRC75A|USP16|PSTPIP2|EVI2A|RNF122|IFFO1|FBP1|G2E3|DCPS|TUBA4A|TENM3|NGRN|ATP10B|BCR
DER_IFN_GAMMA_RESPONSE_DN	0.958211	1	-0.235667	-0.560097	36182	9	LARP4B|COX17|EIF3E
GO_CALCIUM_ION_EXPORT_ACROSS_PLASMA_MEMBRANE	0.958213	1	0.278892	0.530228	55904	6	ATP2B1|SLC8A3|SLC35G1
GO_MYOSIN_V_BINDING	0.958317	1	0.236966	0.575128	65959	17	RAB8A|RAB10|RAB3D
MODULE_181	0.958326	1	0.214712	0.745766	94535	286	KIF21B|ADA|ARFGAP3|PTP4A3|RAP2C|WASF2|MLC1|SLC17A7|FAM214B|ZNF143|ZBTB24|TAGLN3|DMBT1|ODF1|PPP3CA|NEMF|ING1|INHBC|AKAP7|CD86|KRT32|FANCL|BRMS1|EIF4EBP1|SCAMP5|PKP3|GAS8|HOXC11|PIK3IP1|FKBP6|KRT2|DNAJB12|CLDN9
BIOCARTA_ARF_PATHWAY	0.958419	1	0.236886	0.574932	65966	17	PIK3CG|ABL1|POLR1D|PIK3R1|POLR1C|POLR1B|E2F1|RAC1|RB1
WOO_LIVER_CANCER_RECURRENCE_UP	0.958478	1	0.210016	0.678015	86517	99	LPCAT1|MICAL1|PTMA|ALDOA|DDIT3|CRIP1|CXCL8|PFKM|PLAUR|PLAGL1|JAG2|PFN2|DPYSL2|PPT1|UBR5
WENG_POR_TARGETS_GLOBAL_UP	0.958535	1	0.238503	0.57112	65419	16	IDI1|FDPS|MSMO1|ETHE1
GO_DORSAL_VENTRAL_AXIS_SPECIFICATION	0.958555	1	-0.235321	-0.559275	36195	9	VAX2|SMAD6|PAX6|SFRP1|MDFI|BMPR1A|CXXC4|CTNNB1|SMAD2
WANG_BARRETTS_ESOPHAGUS_UP	0.958584	1	0.215041	0.633008	77905	48	LGALS9|LYN|POLD4|PFN1|GLRX|BLOC1S6|SLC12A2|RALB|ISG20|KDELR2
chr4q26	0.958652	1	0.238348	0.57075	65427	16	C4orf3|TRAM1L1
GO_RNA_POLYMERASE_II_TRANSCRIPTION_REPRESSOR_COMPLEX	0.958668	1	-0.273179	-0.534738	41401	5	DR1
GO_REGULATION_OF_NEUROLOGICAL_SYSTEM_PROCESS	0.95869	1	-0.180292	-0.804097	7054	124	CELF4|MTOR|SLC9A1|COMT|SHISA9|ACPP|PTEN|SRC|DICER1|SHISA6|APP|CHRNB4|GHRL|HOMER3|NOS3|NLGN4X|NPTX2|IGSF11|DLG4|OPRD1|AVP|GHSR|GRIN2A|ROCK2|HTR2C|PTK2B|SMR3A|VIP
ZIC3_01	0.958784	1	0.213048	0.735623	93955	249	MARCKSL1|ACOT9|PIGA|AZIN2|LOXL3|MEA1|PPP1R8|P2RX1|MAP7D1|RBMS1|KAT5|ANP32A|VAMP3|STAG2|CETN3|GJB1|DYNLL1|CYB561D1|HPCA
GO_LUNG_CELL_DIFFERENTIATION	0.958821	1	0.227236	0.588055	69270	23	TMEM38B|SPDEF|KLF2|FOXJ1|RBPJ|IL13|AGR2
LIAO_HAVE_SOX4_BINDING_SITES	0.958849	1	0.218194	0.621418	75493	39	GYG1|MAP4|CTSC|INTS8|CHFR
GO_BIOMINERAL_TISSUE_DEVELOPMENT	0.958857	1	0.20957	0.698388	89982	140	KLF10|ATRAID|ATF4|SNX10|HIF1A|TMEM38B|ECM1|PTH1R|FGR|WDR72|ISG15
GO_CELL_FATE_COMMITMENT	0.958886	1	0.212484	0.732797	93872	241	TCF7L2|KLF4|ID2|SMAD1|LOXL3|CTR9|CASP3
PID_IGF1_PATHWAY	0.958932	1	0.224268	0.602597	71403	28	HRAS|IRS2|SHC1|YWHAZ
GSE40274_FOXP3_VS_FOXP3_AND_LEF1_TRANSDUCED_ACTIVATED_CD4_TCELL_DN	0.958939	1	0.209983	0.714166	92247	186	TCF7L2|KDM1A|BTK|PPM1B|DUSP5|KTN1|CTSH|ARHGEF28|LRMP
GO_REGULATION_OF_NEUROTRANSMITTER_TRANSPORT	0.958974	1	0.209228	0.69568	89734	136	RAP1B|FMR1|P2RX1|SNAPIN|LILRB1|DTNBP1|NPPA|ARL6IP5|KMO|SNX4|UNC13B|ASIC1|PFN2|CHRNA6|CHRNB2|GIPC1|NAPA|VAMP7|DVL1|GDNF|HRH3|GRIK5
GO_SPECTRIN_BINDING	0.958975	1	0.225131	0.596746	70593	26	ADD2|ADD3|EPB41L2|USH1G|ANK3|GNB3|KIF3A|GBP1
EVI1_05	0.959073	1	0.209883	0.708612	91415	167	MS4A4A|TOB1|HHEX|RRAGA|NDUFA1|MGLL|ACTC1|DNAJC1|HOXA1|CHCHD7|RNF113A|ASIC2|RHOG|ENOX1|AMMECR1L|C12orf42|RBFOX1|SCUBE3|NRAS|RAI1|JAZF1|ORC4|RTN1|UBE2R2|PTGDR2
GO_POSITIVE_REGULATION_OF_MUSCLE_CELL_DIFFERENTIATION	0.959118	1	-0.181827	-0.760074	11354	83	GPER1|MTOR|SMARCD3|CD53|FLOT1|PIAS1|TGFB1|MAPK14|MEF2C|SPAG9|ENG|FAM129B|NRG1|TNFSF14|SHOX2|CYP26B1|CAPN2|MYLK3|NEK5|MYOG|MAPK11|LMOD3|GREM1|CTNNA1
GSE2706_R848_VS_LPS_8H_STIM_DC_UP	0.959121	1	-0.178666	-0.833801	4058	175	TRHDE-AS1|DTD2|H2BFM|CELF4|OR7E19P|REXO1L1P|SIAH3|MSRB2|IKZF1|CYP27A1|ARHGAP24|UHRF1|FAM221B|SORT1|JARID2|VSTM2A|SH3GLB2|LARGE-AS1|THBS1|DANCR|GABRD|ITPR1|HNMT|CARD10|CYTH3|TOLLIP-AS1|ANKRD33|WFIKKN2|ZNF620|MYADML2|PRKCA|ZSCAN16-AS1|TESC|S1PR5|DNAJB7|KRT33B|KAAG1|NATD1|ZC3H8|CYB5RL|BTG2|PHLDB3|DDX51|LMTK2|SCNN1D|F2RL3
REACTOME_RECEPTOR_TYPE_TYROSINE_PROTEIN_PHOSPHATASES	0.959195	1	-0.205493	-0.620902	28113	20	LRRC4B|SLITRK1|PPFIA1|SLITRK4|PTPRF|SLITRK5|PPFIA4|IL1RAPL1|PTPRS|PPFIA2|PPFIBP1|SLITRK2|PPFIBP2|PTPRD
CHEMELLO_SOLEUS_VS_EDL_MYOFIBERS_UP	0.9592	1	0.232727	0.578766	67307	19	XIRP1|HSPB1|CRYAB|CASQ2|SMPX|SMTNL1|MYL2|NFATC2|PDLIM1|CASQ1|ANKRD2|CSRP3|FHL1|MYF5|TPM2|MYOT|ATP2A1|FHL2|ITGB1BP2
RICKMAN_HEAD_AND_NECK_CANCER_C	0.959215	1	-0.181053	-0.787717	8654	106	MGST1|HORMAD1|CDA|S100A12|WFDC5|STEAP4|RNF128|HCG4|NANOS1|CPT1A|SDR9C7|DSC2|KHDC1L|CNGB1|NEFL|NRG1|HMGA2|ZBED2|HSD17B2|ABCA12|ERAP2|PTHLH|HLA-DRB4|TCHH|TNC|RNASE7|CRCT1|AMDHD1|CDSN|VEGFC|ARL14|KLK10|PSPH|NEFM
GO_REGULATION_OF_CARDIOBLAST_DIFFERENTIATION	0.959216	1	0.270684	0.534476	57433	7	DHX36|TBX5|GATA6|GATA4|TGFB2|NKX2-5|PRICKLE1
SREBP_Q3	0.959344	1	0.212646	0.733736	93938	245	RAP1GAP2|C12orf57|ZBTB18|GNB2|HIF1A|PDCD10|YWHAQ|TBCC|SET|REV3L|NT5C3A|DNAJC1|GJB1|IRF9|DCTN1|MRPS18B|NSRP1|CEND1|ADD3|HOXB4|RAB10|RSF1|DYNC1LI1|PRKAG1|VEZF1|BLCAP|GRM6|AAMDC|HOXC11|SYTL2|DPYSL2|BCL11A|PLCB3|DALRD3|NTRK3|PAMR1|NDUFAF3|RCOR2
REACTOME_TIGHT_JUNCTION_INTERACTIONS	0.959358	1	-0.197065	-0.652767	24501	28	PARD6B|CLDN11|CLDN23
MODULE_524	0.959404	1	0.222338	0.601908	71961	29	CXCR4|SVIL|DSTN|MACF1|FLII
GSE21063_WT_VS_NFATC1_KO_3H_ANTI_IGM_STIM_BCELL_UP	0.959408	1	0.209654	0.71245	92178	184	UBE2L6|AZIN2|YPEL5|ARF6|SH3BGRL3|CASP1|PIK3AP1|FAM98C|CCL4|ITGA4|SERTAD3|ARL4C|CASP6|RANBP6|ATOX1|FAM162A|GLRX|TIMP1|BCL2L11|ARHGEF17
MODULE_214	0.959469	1	0.22443	0.599026	71040	27	CHRNA2|ASIC2|CHRNB2|P2RX4|GLRA2|RYR1|CHRNB1
GO_ANIMAL_ORGAN_FORMATION	0.959479	1	-0.184541	-0.731964	14893	62	SMARCD3|CITED2|MAPK1|RDH10|NOTCH1|TGFBR2|MAPK3|MEF2C|GATA5|LEMD2|HAND2|NOG|ROBO2|PAX8|FRS2|BMP2
GO_POSTSYNAPTIC_SPECIALIZATION_MEMBRANE	0.959495	1	0.210016	0.674825	86105	95	KPNA2|NPTN|ABHD17A|LRRTM1|SCRIB|GSG1L|CACNG5|EFNB3|CHRNB2|ABHD17B|NLGN2|GRIK5|LRRC4|ADAM22|PTPRO
GO_MACROPHAGE_PROLIFERATION	0.959515	1	0.277537	0.527651	55980	6	IL34|CSF1R
GO_MICROGLIAL_CELL_PROLIFERATION	0.959515	1	0.277537	0.527651	55980	6	IL34|CSF1R
GO_REGULATION_OF_PLATELET_AGGREGATION	0.959523	1	0.235974	0.57272	66042	17	LYN|UBASH3B
REACTOME_PEPTIDE_LIGAND_BINDING_RECEPTORS	0.959623	1	0.209553	0.71081	92048	178	C5AR1|CXCR4|C3|AVPR1B|TAC3|ACKR3|C3AR1|CXCL16|CXCL10
YAMAZAKI_TCEB3_TARGETS_UP	0.959648	1	0.209301	0.703025	90918	155	TCF7L2|ID2|WARS|UBE2Q2|HSDL1|CLIC1|PTH1R|ARF4|FAM189A2|CYB561A3|DYRK2|GNG10|TTR|FDX1|NR4A1|FKBP9|RCN1|FLRT3|PRPF38B|SRGN|GNA12|ATP1B1|B2M|KDELR2|KIT|MYL3|TIMP3
GO_N_N_DIMETHYLANILINE_MONOOXYGENASE_ACTIVITY	0.959713	1	0.287968	0.523512	54527	5	FMO4|FMO2|FMO1
REACTOME_G0_AND_EARLY_G1	0.959834	1	0.224173	0.598337	71067	27	PCNA|HDAC1|CDK1|TFDP2|CCNE1|MAX
MODULE_514	0.959925	1	0.251766	0.541273	60912	10	TP53I3|CRYZ|CRYZL1|ADH4|ADH7
REACTOME_FORMATION_OF_SENESCENCE_ASSOCIATED_HETEROCHROMATIN_FOCI_SAHF	0.959944	1	0.235612	0.57184	66071	17	CDKN1A|LMNB1|H1F0|ASF1A|CABIN1|UBN1
GO_SMOOTHENED_SIGNALING_PATHWAY_INVOLVED_IN_DORSAL_VENTRAL_NEURAL_TUBE_PATTERNING	0.959962	1	0.239936	0.557802	64135	14	GORAB|MKS1|TBC1D32|TRAF3IP1|PRKACB|PTCH1
GO_REGULATION_OF_SMOOTH_MUSCLE_CELL_CHEMOTAXIS	0.959967	1	0.270112	0.533347	57478	7	AIF1|CORO1B|PDGFD
GO_BRANCHING_MORPHOGENESIS_OF_A_NERVE	0.960035	1	0.251633	0.540987	60919	10	RTN4|BCL11A|LRRK2|DRD2
RICKMAN_TUMOR_DIFFERENTIATED_WELL_VS_MODERATELY_DN	0.960045	1	0.209677	0.679459	87028	103	PTP4A1|HIF1A|CDKN1A|OXSR1|SFN|WFDC12|MAP4|ARPC5L|NIPA2|ASCC3|NRBF2|LCE3D|PRR9|TUBA4A
GO_FLAVONOID_METABOLIC_PROCESS	0.960051	1	0.269949	0.533026	57483	7	SULT1A1|UGT1A1|CYP1A1|POR|UGT1A6|SULT1B1|PPARGC1A
GSE2585_THYMIC_DC_VS_MTEC_UP	0.960107	1	0.209354	0.711079	92199	182	NDFIP1|MEA1|DSTNP2|MTX2|GLO1|NDUFV2|CDKN1A|ST13|MXI1|RPL35|CORO2A|JUN|ING1|PLEKHO1|CPA2|HAGH|MACF1|PALM|MED7|RASA2|RPL31|TP53BP2
GSE34156_TLR1_TLR2_LIGAND_VS_NOD2_AND_TLR1_TLR2_LIGAND_24H_TREATED_MONOCYTE_DN	0.96022	1	0.209454	0.7099	92014	176	CYTIP|PCGF5|LOXL3|UBLCP1|TSG101|SET|IRS2|CTSH|ANAPC4|SSB|PRDX1|USP54|DMBT1|PPP2R5D|RGS18
GO_GLYCOPROTEIN_BIOSYNTHETIC_PROCESS	0.960228	1	0.215126	0.749956	95076	316	TCF7L2|ST3GAL5|GOLPH3|DPM1|GALNT1|DPY19L3|IL15|DOLPP1|TMEM258|GALNT18|RPN2|DDOST|CHST7|ALG6|DPM2|MAN2A1|AATF|PLOD3|POMGNT2|NECAB3|GALNT11|OSTC|RFNG|ACAN|C1GALT1|POGLUT1|B4GALT4|CHSY1|EXTL2|UBE2J1|ITM2B|GALNT6|GALNT8|A4GALT|MAN1A1|B3GNT2|TMTC1|STT3B|FUT4|CCL21|TRAK1|CSGALNACT2|MGAT2|GALNT10|ALG8|MGAT4B|ALG2
GSE30153_LUPUS_VS_HEALTHY_DONOR_BCELL_DN	0.960255	1	0.209427	0.711987	92316	185	CDKN1B|PIGA|RNF13|WARS|FAM89B|CBFA2T3|NKG7|RET|CDIPT|RRAS|DHX29|GNPAT|TAOK3|RFNG|ELP4|CAMTA1|SOCS7|SLC6A3|SUPT5H|FKBP9|CHRNA6|NEU1|RCHY1|GRK1|PPP1R15A
GO_MECHANOSENSORY_BEHAVIOR	0.960291	1	0.239631	0.557093	64157	14	ETV1|SLITRK6|DRD2|TIFAB|FOXP2|STRA6|STRBP|CNTNAP2|NRXN1|NEUROG1|SLC1A3|NRXN2|HTT|SHANK3
GO_REGULATION_OF_NON_MEMBRANE_SPANNING_PROTEIN_TYROSINE_KINASE_ACTIVITY	0.960332	1	-0.240281	-0.548461	37209	8	SRC
GGCCAGT_MIR193A_MIR193B	0.960398	1	0.209753	0.665024	84829	84	IRF2BPL|SON|TMEM30A|FHDC1|ZBTB5|RSF1|CAMTA1|PPP2R5C|YWHAZ|CNOT6|CCDC28A|NRIP1|FLRT3|SCYL3|AP2M1|MMP16|ETV1|CBX7|KIT|UBAP2|MAX|CNBP
CHEOK_RESPONSE_TO_MERCAPTOPURINE_AND_HD_MTX_UP	0.960399	1	0.287066	0.521872	54566	5	TERF1|PLS1
GO_REGULATION_OF_RYANODINE_SENSITIVE_CALCIUM_RELEASE_CHANNEL_ACTIVITY	0.960449	1	-0.203233	-0.622736	27658	21	CALM1|FKBP1B|CAMK2D|HRC|JSRP1|PRKACA|PLN
GO_CELL_PROLIFERATION_IN_MIDBRAIN	0.960468	1	0.269382	0.531905	57508	7	WNT2|RYK|FZD3|FZD6
GO_POSITIVE_REGULATION_OF_RECEPTOR_BINDING	0.960516	1	-0.228635	-0.56068	35102	10	PLCL2|NRP1
GO_PROTEIN_LOCALIZATION_TO_POSTSYNAPTIC_MEMBRANE	0.96052	1	0.21651	0.619177	75882	40	RAB8A|HRAS|SCRIB|CACNG5|DAG1
WENG_POR_TARGETS_LIVER_DN	0.960525	1	-0.204774	-0.618728	28152	20	PNPLA7|VNN1|RAD51B|ATF5|CYP7B1|SERPINA3|HSD3B1|EHHADH|FGF1|SDS|BDH1|RAB30|HSPH1|APOA4|FABP2|SDC4|RETSAT|IGF1|CYP4A11|HSD17B11
GO_DICARBOXYLIC_ACID_TRANSMEMBRANE_TRANSPORTER_ACTIVITY	0.96055	1	0.217174	0.61592	75357	38	SLC17A7|SLC25A32|SLC13A4|SLC25A22|SLC26A2|SLC13A5|SLC26A10
CGCAAAA_MIR450	0.960557	1	0.256511	0.537495	59785	9	AMD1|DUSP10|MEIS2
GO_NEGATIVE_REGULATION_OF_SMAD_PROTEIN_COMPLEX_ASSEMBLY	0.960575	1	0.286794	0.521377	54576	5	PPM1A
GCM_PTPRU	0.960736	1	-0.187391	-0.716772	17029	52	ERV3-1|FCGR2A|FEV|FHL3|ELK4|TMEM106A|AANAT|ITSN1|PRKCA|SMARCD1|HMGA2
BIOCARTA_TERT_PATHWAY	0.960771	1	0.260463	0.53129	58851	8	HDAC1|MAX
MODULE_138	0.960771	1	0.209599	0.664533	84862	84	TOB1|EXOSC9|SLC1A4|CHRNA2|TARBP2|EGR3|GPKOW|MAPKAPK3|CBR1|ST5|XPA|BMP7|ZNF212|P2RX4|FAP|SKIV2L|FXYD3|IL15RA|TROAP|POMZP3|HOXB5|S100A1
GSE2128_CTRL_VS_MIMETOPE_NEGATIVE_SELECTION_DP_THYMOCYTE_NOD_DN	0.960848	1	0.209352	0.710562	92226	180	PRADC1|C17orf58|MGME1|RAB8A|CACYBP|FAM89B|PLEKHO2|RNF181|JUNB|APOO|HIST1H2AJ|LINC00687|AIFM1|PSG4|ARL4C|ORAI1|JADE1|DYRK2|LINC00705|CCDC137|MRPL48|HSPB1|PDGFC|SNX17|IL18BP|COMMD1|UQCR10|AP2M1
GAVIN_FOXP3_TARGETS_CLUSTER_P7	0.960873	1	0.209546	0.664367	84871	84	DENND5A|DRC1|SNN|ECM1|KLRD1|JUN|EVI2A|C9orf152|CYFIP1|LRRC8D|TMEM64|NTRK3|PRF1|USP27X|APOBR
FOXM1_01	0.960916	1	0.211712	0.729837	94015	239	CDKN1B|TCTA|GPR65|COLCA1|KLHL2|MRPL49|PLEKHO2|CTCF|ANP32E|DDIT3|RTN4|ORMDL2|OPHN1|STRIP1|GAB2|MTSS1|CHCHD7|PUM1|RNF19B|AMD1|RALY|FBXL19-AS1|P2RY10|PRKAG1|MTUS1|ASIC1|LCOR|HNRNPA0|G2E3|SGTB|PRDX5|C1orf87
GSE13738_TCR_VS_BYSTANDER_ACTIVATED_CD4_TCELL_UP	0.960952	1	0.20915	0.711043	92383	185	BATF3|ACADM|CHMP5|SEC11A|YWHAQ|DUS2|NOA1|BTBD3|NT5C2|AIF1|PTDSS1|DYNLL1|DECR1|CCDC51|LASP1|NME7|ZFYVE1|CHSY1|FDX1|COX10|PRPF6|CHRNA6|HMG20A|NRAS|FAM210A|TRAK1|TARBP1|STAG3|DHTKD1|PPA1|ACSL3|PRF1|GNA12|C2orf76|CREB3L4
GO_SUBPALLIUM_DEVELOPMENT	0.960971	1	-0.198895	-0.638669	25852	25	HPRT1|ASCL1|OGDH|DLX2|SHANK3|DLX1|SLITRK5|INHBA|FGF8
GO_CELL_JUNCTION_ORGANIZATION	0.961141	1	0.213012	0.738304	94631	272	ZNF703|HEG1|RAP1B|ARF6|VASP|CSK|TNF|CCM2|WDPCP|WHAMM|CDH24|RAPGEF1|CBFB|OPHN1|GJB1|EPB41L3|GNPAT|SMAD7|CDC42|ABL1|JUP
MORF_PTPRR	0.961183	1	-0.182189	-0.774219	10201	92	EXOC4|ATF2|RNF24|ATXN3|MDM2|USP46|RREB1|NPAS2|CALN1|CTSB|ZNF157|MAGEA8|KCNA5|CDKL5|SLC17A1|LGI1|ST8SIA1|HCRTR2|TMEM26|IFNA1|GLRA3|DAZL|GCM1|IFNA2|TLL1|SIX6|ITGBL1|PTPRR|ZNF132|GPR1|FZD5|RORB
CHX10_01	0.961243	1	-0.177647	-0.848684	2628	217	TMEM178A|SKIDA1|MED24|SSH2|ZFP36L1|SIAH3|NTRK1|EN1|PURA|ADAMTS17|ATP6AP2|U2AF2|BASP1|LIX1|PROK2|ATXN7L1|ARHGAP36|TLE4|TBC1D20|ALKBH5|THRA|LSM12|CASK|MAP2K5|PITX1|FOXB1|STX7|DMRTA1|MLLT10|POGZ|CDH20|RPL34-AS1|TTF2|PCDH9|SLITRK1|SHOX2|BMP1|AFF3|POU2F1|FZD7|IMPG2|BACE2|IRX2|PAX8|OTX2|NR2F1|GRM5|AGAP3|WNT10A|PPM1E|PRKACA|PRND|GAP43|MSTN|TFAP2B|FEZF2|NPVF|LBX1|DLX1|PLEKHA6|KCNQ1DN|PTPRG|NFIB|PITX2|ATP2B4|TMEM185A|DDX6|LMO3|USP44
WONG_ENDOMETRIAL_CANCER_LATE	0.961347	1	-0.247274	-0.540368	38574	7	IGHG1|PTPRC|SERPINA3|GADD45G|IL23A|CXCL9|GH1
PLASARI_TGFB1_TARGETS_1HR_DN	0.961354	1	-0.270996	-0.530466	41517	5	COL3A1|NFIB|PPP1R3C|MEIS2|TXNIP
GO_REGULATION_OF_RELAXATION_OF_MUSCLE	0.961364	1	-0.221747	-0.561428	34287	11	CAMK2D|HRC|PLN|CHGA|PDE4D|NEUROG1|ABCC8
GO_PROTON_TRANSPORTING_ATP_SYNTHASE_ACTIVITY_ROTATIONAL_MECHANISM	0.961397	1	0.322194	0.520029	51427	3	ATP6V0C|ATP6AP1L
GO_ALDITOL_BIOSYNTHETIC_PROCESS	0.961469	1	0.275576	0.523922	56094	6	PCK2|GOT1|AKR1B1
GO_CILIUM_MOVEMENT	0.961472	1	0.213709	0.627185	77934	47	MAATS1|DRC1|DNAAF1|MKKS|GAS8|BBS2|DPCD|ADCY10|NME5|DNAH3|CCDC151|DNAH7
OUYANG_PROSTATE_CANCER_MARKERS	0.961505	1	0.228129	0.579251	68462	21	CDKN1A|KLK1|CCNE1|EZH2|TFF3|AR
GO_SULFATE_TRANSPORT	0.961524	1	0.235594	0.564155	65623	16	SLC13A4|SLC26A11|SLC26A2|SLC26A10|SLC25A14|SLC26A9
REACTOME_TRANSPORT_OF_FATTY_ACIDS	0.961596	1	-0.24707	-0.539921	38584	7	LCN12|SLC27A6|SLC27A1|LCN1|APOD|SLC27A4|LCN15
MORF_FDXR	0.961675	1	0.210156	0.721444	93595	219	RBBP8|IMPA1|SETD1B|TMEM11|CSNK2A1|GTF2H3|KHNYN|BAHD1|ACKR2|RBM8A|PKMYT1|AGPAT1|GRIP2|GPR35|RASSF1|FAM189A2|PARN|SLC22A24|MUTYH|CSTF3|PAXIP1|MLN|RTN2|SPTB|RABGGTA|SH2B1|PCBP3|RPA2|MPP2|KLHL18|MT4|KLHDC10|SLC30A3|HAUS5|RFC5|LSM1|CHD3|NELFB
GO_CD4_POSITIVE_ALPHA_BETA_T_CELL_CYTOKINE_PRODUCTION	0.961679	1	0.229248	0.576504	67982	20	RSAD2|IL6|CD55|IL1B|IL18RAP
GO_SPERM_CAPACITATION	0.961688	1	-0.198977	-0.631703	26280	24	CATSPERD|SLC26A6|ABHD2|SEMG1|ROPN1L|PRKACA|CCR6|SLC26A3|PAEP|CFTR|SLC26A8
GO_FUCOSYLATION	0.961818	1	-0.205191	-0.610733	28691	19	MFNG|FUT11|POFUT2|POFUT1|LFNG|FUT7|FUT6|SLC35C1|FUT9|FUOM
AMIT_SERUM_RESPONSE_240_MCF10A	0.961824	1	0.212357	0.632811	79134	52	CDKN1C|ARHGEF3|TLR2|B4GALT4|B3GNT2|MRPL33
BREUHAHN_GROWTH_FACTOR_SIGNALING_IN_LIVER_CANCER	0.962048	1	0.226009	0.579332	68973	22	IRS2|SMAD7|AXIN1|SMAD2
GOZGIT_ESR1_TARGETS_DN	0.962062	1	0.231692	0.820932	96185	703	NFKBIZ|GPR137B|SCRN1|RASSF5|ARL4A|SYTL1|CSTA|HK1|FNIP2|PSMB8|PCGF5|VOPP1|CXCR4|IFIT1|IFIT3|MAGED1|IRF7|UTRN|TRANK1|DYNLT3|MICB|HHEX|RAB29|ARRDC3|GALNT18|SP110|ACKR3|RET|CXCL16|PYCARD|HES4|TP53TG1|CCDC170|RND3|SECTM1|SLC39A13|SUPT4H1|IRF9|JUN|TNFAIP3|PSTPIP2|PSG4|SGK1|ARMCX3|USP18|MTSS1|FAM189A2|NAT1|SLC46A3|PAPSS2|EIF4E|PTTG1IP|MT2A|HLA-DPA1|STAP2|C9orf152|NMD3|RHOQ|RGS22|TPK1|IFIT2|EGR3|MVP|MACF1|TIMP1|IFI27|NME7|PSG6|IGFBP6|ABCC1|FBP1|SLC39A6|TRIM38|VEZF1|SDR16C5|SDR42E1|MAN1A1|TMEM64|MLPH|BIRC3|NUP210L|PLK2|DUSP10|TMTC1|CCPG1|UGCG|TCEAL1|SH3BGRL|PFN2|SYTL2|MX1|CAB39L|SLC12A2|ZGPAT|RPS6KA2|FLRT3|RAI1|IFI44L|CCDC169|TGFBI|INPP5F|RPRM|GABBR1|ACSL3|BAG3
NFE2L2.V2	0.962136	1	0.218824	0.767638	95797	394	HMOX1|NAP1L1|CSTA|RPL22L1|UBE2N|DBF4|LOXL3|HVCN1|SUB1|POM121L12|PRR5|CAMK1|SFN|ACKR3|RET|ZNF143|IMPACT|CYP8B1|TMEM174|SLC1A4|TALDO1|GCLC|EIF1AX|GPR174|TEX19|FECH|OSTF1|L3HYPDH|TM4SF20|TSPAN7|PCK2|BCL2L11|PRSS53|TSKU|SPTB|DPPA2|DHFR|TMEM18|ACTL8|CBR1|BCAT1|TMEM64|TPPP3|MED29|PFN2|NCF2|UBE2D4|ATPAF1|MCM3|EIF2S2|CAMKK1|SRGN|WDR87|HRG|NUMBL|ALDH3A2|GRPR|PPAT|AQP4-AS1|KIAA0232
GO_RESPONSE_TO_WOUNDING	0.96214	1	0.228711	0.808911	96161	614	SIGLEC10|KLF4|HMOX1|CDKN1B|SOD1|KDM1A|PTPN6|FIBP|SH2B3|BLOC1S4|MICAL1|PHB2|HIF1A|PDCD10|SH2B2|HRAS|CDKN1A|PRKAR2A|ADTRP|P2RX1|IFNA17|CASP3|ANXA5|HHEX|TXN2|CD34|HPS5|VAV1|C1QBP|LYN|DTNBP1|MAFK|F8|AKIRIN1|IFNA14|PIK3CG|GPX1|AIF1|JUN|CLIC1|TNFAIP3|HDAC1|ARF4|AIMP1|GGCX|ADM|MAP2K1|CAV3|BIN3|PAPSS2|BAX|CDC42|IFRD1|PPP3CA|SCRIB|CSRP1|PROZ|CD40LG|MYOF|ZFP36|IRF1|TARBP2|MYOZ1|LGALS1|MACF1|APOA5|TIMP1|PLAUR|TSPO
GO_MAINTENANCE_OF_GASTROINTESTINAL_EPITHELIUM	0.962153	1	-0.204933	-0.609966	28701	19	TLR4|SOX9|SLC22A5|PBLD|MUC6|TFF2|RBP4|MUC4|NOD2|VSIG1
SU_PLACENTA	0.962173	1	-0.195664	-0.64149	24977	27	ATF6B|TLX2|EMX1|ENDOU
GO_MULTI_ORGANISM_REPRODUCTIVE_PROCESS	0.962369	1	0.236254	0.839647	96233	892	NEURL1|MAGED2|ADA|SOD1|UBE2A|VDAC2|SMAD1|AZIN2|TSNAX|MLH1|LGALS9|MEA1|SPATA24|NDC1|ERCC1|PRDX4|KDM2B|YTHDF2|P2RX1|DNAJA1|HVCN1|TAC3|PTTG1|MROH2B|GMCL1|SLIRP|TXNDC8|TMEM203|UPRT|C1QBP|PARK7|CEP57|DAZAP1|ALDOA|TSSK3|IFT81|LRMP|SPATA32|BMP15|JUNB|IFT20|ZNF830|ANKRD49|CDC25B|ADAD1|CCT7|NAMPT|NLRP14|PCSK4|RNF114|HERPUD2|TBATA|TDRD7|ARID4A|SIRT1|TBPL1|ROPN1B|CREM|PSG4|HSPB11|ASF1B|NODAL|ADM|DYNLL1|ODF1|FOSB|PARN|NPPA|BAX|PUM1|UBE2B|ZNF449|BTBD18|PGF|CCNB1IP1|WDR48|TEX19|EIF4H|SHCBP1L|POC1A|TARBP2|CTSV|CCT2|SKIL|BCAP31|DNMT3A|CEP131|RHOXF1|FANCL|PLA2G6|AGO2|NOBOX|TIMP1|MEIG1|PSG6|TBC1D21|HFE|CATSPERB|KRAS|DHX36|BCL2L11|NPM2|UBE2J1|TESK2|PRKAG1|PSG11|GLIPR1L1|KRT9|GPX4|CNBD2|OR10J1|MKKS|BIRC3|JAG2|RUVBL1|NUP210L|BOLL|TEX101|FKBP6|SNRPA1|KDM1B|BBS2|YTHDC2|ADIPOR2|NRIP1|PEBP1|GORASP2|DND1|PIWIL4|BAG6|TSPAN8|EIF2S2|MAFF|TRIP13|SPATA16|CIB1|SPATA2|RAD23B|CDK1|ZNF35|LYZL4|TSNAXIP1|PRSS37|CCT6B|APOL2|BRDT|ARNTL|SOHLH1|CREB3L4|PTGDR2|ACSBG2|UBXN8|PPAT|RLN2|MEN1|ADAMTS16|PTX3|IQCF1|OR1D2|CDYL|DPCD
GO_NEURON_CELL_CELL_ADHESION	0.962396	1	-0.210007	-0.594788	30557	16	NLGN4X|ASTN1|NCAM2|NLGN4Y|CEL|NRXN2|CDK5R1
GO_PRESYNAPTIC_CYTOSKELETON	0.962423	1	-0.23838	-0.544123	37290	8	NEFL|BSN|RIMS4|RIMS1|RIMS3|RIMS2|PCLO|SEPT3
ZHOU_INFLAMMATORY_RESPONSE_LPS_UP	0.962479	1	0.21646	0.757311	95629	357	KLF4|DENND5A|OGFRP1|IFIT1|IFIT3|IRF7|DUSP5|GID8|TNF|SNN|KLHL41|CXCL10|CCL4|TP53INP2|NAMPT|NT5C3A|NLRP14|FFAR2|USP18|ADM|OASL|EIF4E|RNF19B|ISG15|NPHP3-AS1|HERC5|CSRNP1|IFIT2|TLR2|MRI1|S100A7A|PLAUR|MX2|IRF8|IFNL1|ZC3HAV1|C1QC|CNBD2|G0S2|LINC00221|DNASE1L3|NBN|FUT4|SHD|BCL11A|NEXN|MAFF|ATP2B1|PPP1R15A|LINC00893
GO_CORNIFICATION	0.962514	1	0.208577	0.670201	86376	95	CSTA|SPINK6|JUP|CAPNS1|KRT10|KRT85|KRT32|KLK12|KRT9|PKP3|LCE3D|KRT2|KRT82|KRT74|SPRR2B|KRT38
GO_MYELIN_SHEATH	0.962537	1	0.214227	0.62232	77180	44	HSP90AA1|ERMN|SCRIB
MODULE_297	0.962564	1	0.209307	0.654795	83640	75	CSTA|FGFBP1|EIF2B3|DUSP6
GO_GLUCOSE_SODIUM_SYMPORTER_ACTIVITY	0.962792	1	-0.246099	-0.537801	38632	7	SLC5A3
ALONSO_METASTASIS_EMT_DN	0.962828	1	0.284163	0.516594	54704	5	WNT2|CDH10
NAKAMURA_LUNG_CANCER_DIFFERENTIATION_MARKERS	0.962861	1	-0.218541	-0.568464	33547	12	SCGB1A1|RARRES2|RFTN1|FABP6|CLDN5|IQCG
GO_SENSORY_SYSTEM_DEVELOPMENT	0.962917	1	0.216139	0.755494	95581	348	CDKN1C|KLF4|CDKN1B|C12orf57|C1QA|LPCAT1|C3|HIF1A|KDM2B|SLC17A7|HMGN1|WDPCP|SCO2|RET|MDM1|MAN2A1|SLC25A25|PFDN5|TDRD7|JUN|HDAC1|IMPDH2|BAX|HPCA
GO_OSSIFICATION	0.962925	1	0.21622	0.756036	95629	351	TOB1|IFITM1|ID2|DDX21|SUCO|SMAD1|KLF10|ATRAID|SNX10|HIF1A|CEBPA|TNF|TMEM38B|IARS|CBFB|JUNB|TP53INP2|ECM1|CLEC3A|PEX7|CLIC1|PTH1R|HSPE1|FGR|GDF2|ISG15|CCDC47|ZMPSTE24|BCAP29|ESRRA|OSTF1|CHSY1|DHX36|MYOC|TMEM64|TUFT1|REST|FBL
GO_REGULATION_OF_RESPIRATORY_GASEOUS_EXCHANGE_BY_NEUROLOGICAL_SYSTEM_PROCESS	0.96302	1	0.239612	0.547815	63644	13	PBX3|PHOX2B|NLGN2
MEISSNER_BRAIN_ICP_WITH_H3K4ME3	0.963028	1	0.221592	0.595406	71708	28	WDR83OS|C5orf34|CORO1A
MIZUKAMI_HYPOXIA_UP	0.963091	1	-0.218386	-0.568062	33555	12	ANG|ENG|FGF2|VEGFA
CADWELL_ATG16L1_TARGETS_DN	0.963117	1	0.211709	0.632444	79434	53	SCART1|SGK1|C5orf34|ZNF266|TTR|THOC1|YTHDC2|POT1
GO_POSITIVE_REGULATION_OF_RELEASE_OF_SEQUESTERED_CALCIUM_ION_INTO_CYTOSOL	0.963214	1	0.215435	0.608472	75278	37	CXCL10|BAX|ABL1|GSTO1|BDKRB1|GSTM2|SRI|PLCG1|CXCL9|IL13
MODULE_444	0.963311	1	0.234052	0.560463	65745	16	PBX3|CXCL8|FGF6|TGFBI
GO_INTERLEUKIN_12_BIOSYNTHETIC_PROCESS	0.963341	1	0.266119	0.525463	57680	7	IRF1|TRAF6
GSE36476_YOUNG_VS_OLD_DONOR_MEMORY_CD4_TCELL_40H_TSST_ACT_UP	0.963344	1	0.208021	0.707208	92613	185	ATF4|RAB8A|BTK|P2RX1|CBFA2T3|RSAD2|XIAP|SPRY4|NONO|FFAR2|DNAJC11|YWHAB|CPA2|ESRRA|DGCR9|CRYGD|ITIH2|MLXIPL|BCAT1|BCL11A|GPRIN2|CRABP2|BMP7|ACKR1|KLK7|MYL3|HIGD1B|NR0B2|ASAP3|RPS24|TSPO2|MARC2|GABRR2|CACNA1H|B3GNT4|GUCA1B|HTR1E|MAGEC2|TFF3|ATP6V0D1|MN1|IGF1|DTX4|APCS|AGR2|LILRA4|TRIM45|ZNF22|HSF2BP
REACTOME_PRE_NOTCH_PROCESSING_IN_THE_ENDOPLASMIC_RETICULUM	0.963372	1	0.273298	0.519592	56205	6	POGLUT1|NOTCH4
REACTOME_SIGNALING_BY_MST1	0.963531	1	-0.268645	-0.525863	41611	5	SPINT1|SPINT2
REACTOME_RUNX3_REGULATES_YAP1_MEDIATED_TRANSCRIPTION	0.963565	1	-0.245414	-0.536304	38663	7	TEAD3|WWTR1|TEAD2|TEAD4|TEAD1|YAP1
ZHENG_IL22_SIGNALING_DN	0.963573	1	0.218165	0.597523	73113	31	MYL10|NCOA4|PRTG|HIST1H1T|DPYSL5|IL1RL1
GO_KETONE_BODY_BIOSYNTHETIC_PROCESS	0.963577	1	0.253119	0.530387	59973	9	HMGCL|BDH2|AACS
GSE3982_NEUTROPHIL_VS_BASOPHIL_UP	0.963668	1	0.208075	0.706734	92541	182	PFKFB3|TCIRG1|PRKAR2A|RET|CNTD2|XKR8|SPRY4|MGLL|CHD1|SECTM1|C1orf216|ATF3|GLB1L2|BAZ1A|KAT7|FGR|BCL10|COA7|DHX40|C6orf62|PPP1CB|SCML1|OR10J1|PCDH12|TTPAL|MLPH|NRBF2|DUSP2|HOXC11|PFN2
CAR_WBSCR22	0.963692	1	-0.193464	-0.661841	22905	32	VAMP1|ST3GAL2|KRT33A|RREB1|CARD10|ZNF157|SLC12A4|TRIM58|ITGA2B|ADCYAP1|NCKIPSD|IGSF9B|MC2R|PRSS16|CYP11A1|POU4F1
GO_LINOLEIC_ACID_METABOLIC_PROCESS	0.963692	1	0.234104	0.552913	65134	15	PNPLA8|GSTM2|ELOVL2|GSTA1
CTTTGA_LEF1_Q2	0.96372	1	0.240512	0.856893	96372	1145	TCF7L2|ZNF703|TOB1|SNX18|PDZD11|MAGED2|SYTL1|ZBTB18|UBE2A|UNC119|EBAG9|COLCA1|FMR1|SMAD1|SCP2D1|PCGF5|RAB24|EIF5|CXCR4|YPEL5|PHC1|PTMA|PHB2|NDC1|TM2D2|VCPKMT|PRDX4|JOSD1|CLUH|TSG101|MPLKIP|EMG1|TMEM38B|CHMP4B|FAM192A|YWHAQ|CSNK2A1|IL10RA|SEC24B|ZMAT4|TMEM256|RNF11|EVA1A|RET|STAG2|TRIAP1|GSS|SPRY4|URGCP|GMPR2|STAC2|NFIL3|SPATA32|UBALD2|MRPL1|NEDD8|SCML2|AGPAT1|CS|GAPDH|UBE2E2|SCAMP3|IFT20|TIMM10|C1orf52|CDC25B|HLTF|APOO|HNRNPR|FBXW7|SSR4|GAB2|PIK3CG|ARPP19|PSIP1|PFN1|LRRTM1|CREM|DAO|ACSL5|CELA1|NEK7|CHCHD7|CYB561D1|ADD3|TAOK3|NXF1|NPPA|EIF4E|TNFSF13B|TFEB|ENGASE|RNF19B|MT2A|DNAJC14|PBX3|CUTA|KRT85|INTS12|DNAJA2|CD40LG|ARL3|TSR1|ASB13|JADE1|MYOF|MTFR1L|PGAP2|VIT|KCTD6|CBFA2T2|AK9|HOXB4|SRSF5|MPPE1|CTSC|KRT32|AMMECR1L|OSTF1|RUNX3|ITSN2|PPP2R5C|ANKFN1|CRYGD|TSPAN7|CACNA2D2|KBTBD12|RINT1|PCK2|SLC34A3|CD160|TSKU|STIM2|KLHL7|ARHGEF38|NDUFS3
GO_SODIUM_ION_TRANSMEMBRANE_TRANSPORT	0.963868	1	0.207257	0.687843	90004	133	ASIC5|SLC9A6|UTRN|RANGRF|SLC17A7|FXYD5|CAV3|ASIC2|SNTA1|GPD1L|SLC9C2|SLC3A2|GLRX|SLC34A3|ASIC1|SLC12A2|COMMD1|ATP1A1|PKD2L1|ATP1B1|SLC9A3R1|SCN10A
GSE15324_ELF4_KO_VS_WT_NAIVE_CD8_TCELL_UP	0.963887	1	0.207685	0.70635	92723	186	CMPK2|ACP2|SPATA24|IFIT3|SPRED3|HYAL2|VRTN|ERMN|FAM220A|RPS6KC1|GSAP|SLC25A35|SNX20|PHLPP2|PATL2|SLAMF7|VPS9D1|UBE2C|WDFY1|TMED1|PCBP3|G0S2|C14orf28|RPS6KA2|FAM210A|ACSL3|ALG2|C8orf37|TTC23L|HMMR|IPO13|CCR5|DNA2|TCEAL8
GO_DNA_METHYLATION_INVOLVED_IN_GAMETE_GENERATION	0.963897	1	-0.203606	-0.606016	28753	19	CTCFL|MORC1|ASZ1|DNMT3L|DDX4|PICK1|TDRD9|PRMT7|TDRD1|PLD6
LE_SKI_TARGETS_DN	0.963938	1	0.257473	0.525192	59045	8	TIMP3|SOCS2|ID4|FHL1|DLX4|TFPI2|COL18A1|EFEMP1
HEB_Q6	0.963981	1	0.21027	0.72521	94365	242	MKNK2|YTHDF2|TRIP4|CBFA2T3|USP1|RTN3|RNF111|RIN1|MRPL54|SVIL|TBC1D10B|MLLT11|WDR81|TUBA4B|CCDC26|SMAD7|SLC1A4|HPCA|PGF|ZNF593|CBFA2T2|SRP54|CHID1|MACF1|UFM1|PRR30|IL34|PRKAG1|OR10J1|TFAP4|MAN1A1|TPPP3|SYTL2|NFE2L1|TUBA4A
ZHOU_INFLAMMATORY_RESPONSE_LIVE_UP	0.963992	1	0.218849	0.768008	96001	402	TCF7L2|DENND5A|RAP2C|TNRC6C-AS1|EIF5|SLC2A6|OGFRP1|PNRC1|KLF6|DUSP5|TNF|LINC00851|CD83|PIM3|SNN|ICAM4|KLHL41|TNIP2|HES4|CXCL10|RND3|CCL4|TP53INP2|SVIL|NAMPT|NLRP14|TNFAIP3|FFAR2|ADM|EIF4E|BPIFA3|MACF1|CLCF1|TLR2|AGO2|MRI1|PLAUR|NME7|IRF8|PDP1|XIRP1|LCOR|DUSP2|G0S2|LINC00221|LINC00112|NBN|FUT4|RASGEF1B|SHD|BCL11A|PLAGL2|STARD8|MAFF|ATP2B1|PPP1R15A|LINC00893|HEY1|WDR87|MIIP|ATP1B1
GO_ATRIAL_CARDIAC_MUSCLE_CELL_MEMBRANE_REPOLARIZATION	0.964043	1	0.252662	0.529429	60002	9	NPPA|FLNA|KCNJ5|SCN5A
CTCTATG_MIR368	0.964068	1	0.214812	0.60922	75633	38	SET|RNF11|VPS54|CSTF3
NAKAMURA_LUNG_CANCER	0.964075	1	-0.236859	-0.540651	37354	8	COL11A1|TOP2A|TFPI2|AURKA|MCM6|SCG5
SHEN_SMARCA2_TARGETS_DN	0.964094	1	0.212211	0.737078	95104	286	TNF|RAB3IL1|ADD2|VRTN|LINC01136|CFP|CPNE7|BTNL3|DAO|NPPA|KRT85|COA7|KMO|C15orf39|G6PC2|ARSF|CYP11B2|MAP3K19|CLCF1|DGCR9|SOCS7|RBPJL|CENPA|KIR3DL3|SPTB|CAMKV|TAS2R1|ACTL8|TRMT61A|AP4S1|EFNB3|ADCY6|IL18BP|XPNPEP2|DPF1|RSPH6A|BMP7|PLEK|GJD2|ATXN8OS|COL11A2|OR1D2|S1PR4|ATP10B|INE1|C6orf15|NR0B2|FASLG|AMBN|APOBEC1|MYH13|CYP3A4|ERN2|SMAD5-AS1|TEX13B|FOLR1|IFNA4|TROAP|GABRR2|RHBDD3|HOXB5|PRDM14|PADI1|TMPRSS15|CYP2C9|CYP2A6|GDF5|B3GNT4|CRYGB
GO_PROTEIN_TYROSINE_KINASE_ACTIVITY	0.964104	1	0.206894	0.683921	89545	127	CLK1|BTK|CSK|RET|LYN|HCK|FGR|MAP2K1|ABL1|DYRK2|TESK2|SLA|EFNB3|FYN|NTRK3|DYRK4|STK16|KIT|MATK
GO_MESENCHYMAL_STEM_CELL_DIFFERENTIATION	0.964209	1	0.264956	0.523166	57732	7	REST|FZD1
GO_REGULATION_OF_ACTIVATION_INDUCED_CELL_DEATH_OF_T_CELLS	0.964236	1	0.28241	0.513406	54784	5	RIPK3|GPAM|TSC22D3|FADD|TNFRSF4
GSE21670_STAT3_KO_VS_WT_CD4_TCELL_IL6_TREATED_DN	0.964268	1	0.208055	0.708842	92965	191	CDKN1C|MAGED2|INSIG1|P2RX1|WBP1L|UPP1|CHMP4B|DYNLT3|IFT43|UBE2E2|USP54|PSTPIP2|UBL5|PBX3|C9orf152|LRRC36|ZNF43|SKIL
HANN_RESISTANCE_TO_BCL2_INHIBITOR_UP	0.964285	1	0.21769	0.596223	73167	31	TNFRSF8|KCNK16|RTN1|MT1G|MT1F|FLNC|FAM171A1|GNG2|ATP8B2|HOXB9
GO_ACROSOMAL_VESICLE	0.964315	1	0.207434	0.670871	87203	101	VDAC2|MROH2B|SLIRP|TXNDC8|PCSK4|SPACA4|SKIL|CEP131|TBC1D21|GLIPR1L1|GOLGA1|TEX101|NCF2|TBXA2R|ACRV1|LYZL4|PRSS37
GO_REGULATION_OF_AMINO_ACID_TRANSPORT	0.964392	1	-0.193566	-0.657452	23264	31	PSEN1|RGS2|SNCA|OSR1|RAB3GAP1|AVP|LEP|SLC6A1|PER2|CCK|STXBP1|NTSR1|RGS4|ACE2
GSE21063_CTRL_VS_ANTI_IGM_STIM_BCELL_3H_UP	0.964396	1	0.207717	0.70304	92256	173	DENND5A|HAUS3|KIF3B|RPL35|SNN|CYB561|AKIRIN1|BTBD3|FABP5|TUBA4B|CASP6|LEPROTL1|EDEM1|TMEM14C|TNFAIP8L1|IL21R-AS1|SNX30|AGO2|ZNF587|FBXO45|MRPL4|TMEM14B|HMGB3|TAB2|IFI44L|MID1IP1|LINC00893|TGFBI|TBC1D4|GADD45A|NELL2|CCR5|CEP68|HK2
BMI1_DN.V1_UP	0.964398	1	0.207051	0.689996	90502	140	SLC2A6|TAGLN|TNFRSF8|SLC52A2|MICB|ACKR3|C3AR1|ITGA4|SLC1A4
chr11q22	0.964477	1	0.211792	0.623444	78384	48	BIRC2|CASP1|CASP5|TMEM123|FDX1|BIRC3|SLN|SLC35F2
GSE6259_33D1_POS_DC_VS_BCELL_UP	0.964545	1	0.206974	0.695475	91406	156	DENND6A|NPTN|SLC25A51|IL15|LYRM9|HNRNPH3|VAMP3|RTN4|AKR1A1|TMEM30A|TEX19|TRAPPC6B|PLEKHG5|GTSF1L|TMEM63B|FKBP9|TCEAL1|C9orf135|LGI2|XPOT|CREB3L4|SYT13|ZDHHC11|SAA3P|ATP10B|INPP5A|FAM216B|PRR15L|RND1|RPP40
LY_AGING_OLD_UP	0.964694	1	0.264473	0.522212	57761	7	FMOD|MMP12|CRYAB
GO_ALCOHOL_CATABOLIC_PROCESS	0.964762	1	0.210423	0.625195	79122	51	IMPA1|INPP5K|SULT1A2|SULT1C4|SNX17|INPP1|SULT1A1|INPP5A|INPP5J|GK2|ALDH1B1
CTTTAAR_UNKNOWN	0.964819	1	0.236012	0.839068	96479	917	IER2|TOB1|NFKBIZ|ZBTB18|CSTA|CTBP2|IER5|TAGLN|TMEM241|RBX1|AZIN1|YPEL5|MEA1|ACTR1B|SUMO4|PTMA|VASP|SLC9A6|SON|EPC1|VCPKMT|CLUH|ERICH6|OGFOD3|HYAL2|BIRC2|SIDT2|ETF1|SMARCD2|SNX15|KTN1|RANGRF|CIPC|TBCC|SPAG7|SUB1|FAM13B|WDPCP|YWHAG|CD3EAP|ARRDC3|C1orf122|HEXIM1|GOLGA5|MDM1|RTN4|GMPR2|LRMP|BMP15|SUMF1|GALE|NEDD8|CDIPT|AGPAT1|CS|RNF44|IFT43|EMC2|RPLP0|NAMPT|OPHN1|NASP|FBXW7|HNRNPA3|CLEC3A|WDR81|MYPN|OPN3|PPP4R1|RIOK1|MRPS18B|NODAL|NSRP1|ODF1|CHCHD7|CYB561D1|ARL4C|ADD3|NPPA|ARL6IP5|EDEM1|DNAJC14|PBX3|KRT85|PNPLA6|DNAJA2|HINT2|GPR174|RFXANK|TSPAN31|ARL3|ZNF593|LRRC36|RFX5|MCM7|SUDS3
GO_ACTIVIN_RECEPTOR_SIGNALING_PATHWAY	0.964864	1	0.21429	0.605239	75407	37	LEMD3|NODAL|SMAD7|GDF2|CER1|MEN1|ACVR2B|SMAD2
GSE13306_TREG_RA_VS_TCONV_RA_DN	0.964886	1	0.20728	0.703399	92601	179	PTGES3|ABCB10|P2RX1|CREBL2|CSF2RB|RSAD2|RAB29|POM121L2|UBALD2|SLC12A7|AP5S1|HDGF|SLC13A4|C11orf86|MED7|SLC26A11|CCDC96|DHX32|CHST10
GO_PARASYMPATHETIC_NERVOUS_SYSTEM_DEVELOPMENT	0.96492	1	-0.204847	-0.600689	29431	18	ADARB1|NRP1|SEMA3A|PLXNA4|TBX1|HOXB1|SIX1|PLXNA3
YAP1_DN	0.964928	1	0.212764	0.615746	77062	43	LCA5L|SLC17A7|C6orf58|FICD|TEX101|HEY1|LINC00639|IQCF1|TIMP3|MYLIP
REACTOME_BASIGIN_INTERACTIONS	0.964939	1	0.222159	0.579845	70125	24	SLC7A7|SLC3A2|SLC7A9|ATP1B1
MODULE_186	0.965003	1	-0.20295	-0.604064	28786	19	SLC16A4|SLC1A6
GO_CARDIAC_MUSCLE_TISSUE_DEVELOPMENT	0.965046	1	0.207765	0.709753	93346	200	HEG1|ID2|SMAD1|NDUFV2|SIK1|CACYBP|ACTC1|IFT20|CAV3|SMAD7|NPPA|MAML1|ATG5|PARP2|ZMPSTE24
GO_ENDODERMAL_CELL_FATE_SPECIFICATION	0.96506	1	-0.244306	-0.533881	38723	7	NANOG|SOX17|MESP1|EOMES|SOX2|DKK1|HNF1B
GO_BETA_1_3_GALACTOSYLTRANSFERASE_ACTIVITY	0.965129	1	0.256053	0.522293	59118	8	C1GALT1|B3GALT1|B3GALT5
GSE3720_UNSTIM_VS_LPS_STIM_VD2_GAMMADELTA_TCELL_DN	0.965149	1	0.20646	0.690614	91000	146	TMEM63C|EPS8|SLC2A6|YPEL5|ERICH6|SAP18|NR1D2
AAAYWAACM_HFH4_01	0.965205	1	-0.175062	-0.846965	2024	244	NREP|SIN3A|TRIM8|ELMSAN1|INSM1|GSC|IDH1|UNC13D|CD36|TFEC|LIN37|PURA|FOXJ3|SNTB2|GSX1|PIK3C2A|STX5|SLC10A7|BOK|ARHGEF2|ATP2A2|CTDSPL2|AZI2|BCOR|MAML2|PRX|NKAIN2|NCOA5|SLC44A1|ICK|CAST|FBXL22|NTN1|IRF4|PAIP2|FUT11|SOX3|CXXC5|MEF2C|PDCD4|UBE3A
GSE9006_1MONTH_VS_4MONTH_POST_TYPE_1_DIABETES_DX_PBMC_DN	0.965211	1	0.207456	0.704449	92694	181	TSNAX|TPT1P8|HYAL2|TSG101|NEDD8|APOO|RCC1|FAM114A2|FOXN3-AS2|ETNK1|TUBA4B|DCTN1|CDK20|EIF4E|LEPROTL1|SRRD|GSTO1|NDUFA3|OR7A17|GKN1|ST5|SPRR2B|GPRIN2|NTRK3|DNAJB4|CT55|LSM1|USP27X
MYOD_Q6_01	0.965278	1	0.20984	0.723727	94492	242	ARL4A|NEURL1|CTR9|PKN1|USP32P2|HYAL2|UBE2E1|SPCS1|ARRDC3|MLLT11|PSIP1|CDYL2|WDR81|CORO2A|DNAJC11|GPD1L|CELA3A|POLR3GL|CSRNP1|TSEN54|SERBP1|PRKAG1|TFAP4|NR4A1|BCL6B|NOL4L|KLHL18|TUBA4A|POLR1D|PLAGL2|DALRD3|JAZF1|PRPF38B|NDUFAF3|BMP7|CYLD|ATP1B1|HRH3|FAM126A|PRPH|NADK2|ASB2|DPCD
ATGCTGC_MIR103_MIR107	0.965284	1	0.207434	0.709407	93508	204	RASSF5|RAP2C|PCGF5|EIF5|VOPP1|GPATCH8|PDCD10|ARMC1|KIF3B|EVA1A|RET|PHF20|FBXW7|ZCCHC2|RBCK1|MTSS1|SOWAHC
MODULE_316	0.965359	1	0.207675	0.638673	82263	65	P2RX1|MLC1|CLIC2|GJB1|CHRNA2
REACTOME_ZINC_TRANSPORTERS	0.965363	1	0.230678	0.559867	66444	17	SLC39A6|SLC39A10|SLC30A3|SLC39A2|SLC30A8|SLC39A4
GSE9946_IMMATURE_VS_PROSTAGLANDINE2_TREATED_MATURE_DC_DN	0.965367	1	0.206535	0.690021	90868	144	BATF3|EPS8|MMEL1|CASP3|UPRT|HAT1|GPN1|IL1RAPL2|FAM122B|BCAP29|GTSF1L|FAM170A|MLPH|TPPP3|FBXW12|CER1|PALB2|SYNE2|ALG8|KIF15|TSNAXIP1|FRA10AC1|NGRN|TOPBP1|KIT|HIGD1B|POLA1|RAB9B|SPCS3|EGFL6
GO_REGULATION_OF_POSTSYNAPSE_ORGANIZATION	0.965403	1	-0.179085	-0.766514	9905	95	CFL1|ACTR2|INS|CAPRIN1|PTEN|SHISA6|SIPA1L1|FZD9|DNM1L|GHRL|OPA1|FCGR2B|LRRC4B|GHSR|ITPKA|LRFN2|ARHGAP22|ARC|CDKL5|RAPSN|GAP43|SHANK3|CRKL|LRP8|CDK5R1|LRFN4|WNT7A|ADAM10|PDLIM5|PAK3|ARHGEF9|CRIPT|LRP4|EFNA1|CBLN1|IL1RAPL1|PTPRS|NGEF|ABHD17C
GO_LAMELLAR_BODY	0.965438	1	0.232592	0.549342	65252	15	CTSH|SFTPB|KLK7|ABCA3|KLK5
GO_POSITIVE_REGULATION_OF_REGULATED_SECRETORY_PATHWAY	0.965486	1	0.211219	0.621756	78466	48	GAB2|FGR|NPPA|HLA-F|SNX4|SCAMP5|UNC13B|VAMP7|RAB3D|CD177
chr2q14	0.965548	1	0.207916	0.640263	82367	66	GYPC|PAX8-AS1|DBI|TSN|IL37|CKAP2L|AMMECR1L|DPP10-AS3|RALB|C2orf76|ACTR3|DPP10-AS1
HADDAD_T_LYMPHOCYTE_AND_NK_PROGENITOR_UP	0.965649	1	-0.180754	-0.745676	12368	77	CCDC88A|ALDH1A1|PHLPP1|DDX17|PLXDC2|ZNF148|PHF3|FOXO1|PTK2|HLA-DQA1|ZNF165|COL5A1|HMGA2|F2RL1|SMARCA2|FXR1|MDK|KLF9|HLA-DRB4|PDZD2|TJP2|DACH1|TNFSF10|CDC14B|TAL1|DNAJC6|LRIG1|PPM1H
GO_REGULATION_OF_ATRIAL_CARDIAC_MUSCLE_CELL_ACTION_POTENTIAL	0.96565	1	-0.253607	-0.527067	40227	6	TRPM4|GJA5|RYR2
GO_CELL_PROJECTION_PART	0.96566	1	0.242214	0.864015	96566	1308	KIF21B|NEURL1|HSP90AA1|SYTL1|ADA|GCH1|SOD1|AP3S1|EPS8|FMR1|DNAJB1|C2CD5|IFT88|AZIN2|NPTN|ZWINT|PPP1CA|ATF4|NDFIP1|ARF6|BLOC1S2|BLOC1S4|SUMO1|MOB2|MICAL1|WDR11|HIF1A|SHOC2|VASP|SLC9A6|GLRX2|RAB8A|CKB|ATXN10|UTRN|MOB4|MAP1LC3B|CCDC172|EXOC8|LCA5L|PRKAR2A|CD52|TUBB3|SNAPIN|ABHD17A|MAATS1|INPP5K|KIF3B|TBCC|MROH2B|NEDD1|ATXN1L|NME1|TXN2|WDPCP|DRC1|TNFRSF1B|PIFO|CEP162|DNAAF1|GPI|RET|RILPL2|CIB2|ZPR1|SPRY4|IFT81|RBM8A|HLA-G|RIN1|STAU1|DTNBP1|TBC1D10C|KIF20B|PPP1CC|ITLN1|IFT43|IFT20|CEP78|ERMN|OPHN1|HNRNPR|ITGA4|BLOC1S1|AIF1|LRRTM1|OPN3|EPB41L3|PTH1R|DCTN1|HSPB11|EIF4A3|ARF4|FGR|DYNLL1|ODF1|DPEP1|UHMK1|SLC1A4|ADNP|MAP4|ACAP3|ATG14|CDC42|PPP3CA|UBE2I|ASIC2|ABL1|HPCA|ATG5|PHLPP2|PLEKHO1|DNAJB13|SYAP1|ARL3|JADE1|IFIT5|POC1A|TOPORS|BRD1|POC1B|CEP164|CYFIP1|MACF1|CEP131|PALM|TMEM216|TMC2|PFKM|AGO2|ULK3|KNDC1|IQCB1|PLAUR|PRPH2|LCP1|IFT57|DHX36|SLC34A3|MYOC|FRMPD4|SLC39A6|LYNX1|TCTN3|USH1G|UNC13B|SLC7A9|KCNE3|MKKS|HSPB1|PINK1|MLPH|KIFAP3|CDHR2|GRM6|GAS8|MPP2|PLK2|PGK2|EEF1A1|MARK4|PQBP1|ROGDI|HSP90AB1|CABP4|CNNM1|BBS2|RILP|MAF1|BLOC1S6|PPT1|CCDC68|FBF1|PEBP1|CNTRL|ARPC2|IFT46|FYN|SYNE2|GIPC1|PKD2L1|TRAK1|SLC26A2|FLRT3|MKS1|GRK1|EPS15|ABHD17B|TCTN2|ARL13B|CNGA1|ATP2B1|RPS3|SLC22A12|CIB1|LYAR|DVL1|KLC3|DAG1|INPP5F|GABBR1|CASR|SSNA1|GNA12|LAMP5|LSM1|PIP5K1C|CYLD|C8orf37|PLEK|WRAP73|SLC18A1
TITF1_Q3	0.965684	1	0.208879	0.717804	94102	224	HAUS3|SNX6|WASF2|ODC1|MXI1|HHEX|GPS2|SFN|MGLL|ORMDL2|PIP4K2C|CRY1|LRRTM1|TOMM40L|NSRP1|IMPDH2|ARL4C|ADD3|ASIC2|PBX3|S100A16|GPBAR1|BRMS1|PRKAG1|ASIC1|PKP3|PPP2R5E|SYTL2|ILF3|ORAI3|PLAGL2|CNNM2|PRPF38B|MGAT4B|NLGN2|TFDP2|GDF3|ETV1|SARNP|PAQR7|CDCA7L|HIGD1B|NR0B2|PTPRO|ARFGEF1|POLA1|NUAK1
REACTOME_CONJUGATION_OF_BENZOATE_WITH_GLYCINE	0.965732	1	0.281028	0.510894	54869	5	GLYATL2|GLYAT|ACSM2B|ACSM1
GO_IMMUNOLOGICAL_MEMORY_FORMATION_PROCESS	0.96581	1	0.250522	0.524944	60112	9	IFNL1|TSC1|IL12RB1
GSE19825_NAIVE_VS_IL2RALOW_DAY3_EFF_CD8_TCELL_UP	0.965849	1	0.207012	0.702622	92706	180	MS4A7|IFT88|NPM1|LURAP1|ADD2|REV3L|BPIFA2|SCML2|PAPSS2|EDAR|RNF122|TECTB|MYOZ1|CYFIP1|PLA2G6|SLC26A11|FRMPD3|RBFOX1|PIK3IP1|KRT2|BDKRB1|ATP13A5|XPNPEP2
GO_MEMBRANE_REPOLARIZATION_DURING_VENTRICULAR_CARDIAC_MUSCLE_CELL_ACTION_POTENTIAL	0.965854	1	-0.214555	-0.57127	32754	13	KCNE1|DLG1|KCND3|KCNJ3|KCNJ8|NOS1AP|KCNQ1
LEE_CALORIE_RESTRICTION_NEOCORTEX_UP	0.965873	1	0.208353	0.635145	81452	61	PCNA|CSK|MTIF2|FABP5|HINT2|POLE3|SLC12A2|BAG6|MAFF|LONP1
MODULE_372	0.965916	1	0.221194	0.577326	70196	24	KLHL2|LARS|FEN1|SLC26A2|POLA1|MSH2|NUP50|RNF123|DLEU1
GO_POSITIVE_REGULATION_OF_JNK_CASCADE	0.965942	1	0.206037	0.682446	89961	130	HRAS|PKN1|TNF|PYCARD|RB1CC1|IL37|HMGB1|SDCBP|TAOK3|SASH1|EDAR|CD40LG|BIRC7|MAP3K4|NOD1|SH3RF1|CCL21|AXIN1|RPS3|MLKL|DUSP22|GADD45A
GO_RESPONSE_TO_CALCIUM_ION	0.965989	1	0.206395	0.687439	90575	139	PEF1|CACYBP|ANXA7|SYT17|ANXA5|JUNB|CPNE7|JUN|FOSB|DPEP1|PPP3CA|HPCA|SEC31A|S100A16
GO_VASCULAR_ENDOTHELIAL_GROWTH_FACTOR_BINDING	0.966032	1	-0.243589	-0.532315	38762	7	NRP1|PDGFRA|FLT4|PTN|KDR|FLT1|PDGFRB
GSE4142_PLASMA_CELL_VS_MEMORY_BCELL_UP	0.966141	1	0.206901	0.702242	92734	180	C11orf53|CACYBP|TEX36|SET|USP1|TOMM20|GAPDH|PRDX1|PLD4|KRTAP8-1|CCNB1IP1|SNRNP40|MUTYH|NUDT17|SLC7A13|PDP1|KRTAP7-1|FN3KRP|CDHR2|BAAT|LMNB1|PLEKHG4|LIPF|LYZL4|SLC18A1|CPED1|SCN10A|PXT1|TTC23L|ETV1|CD177|PTPRU|LRRC4|CPNE9|NWD2|DNAJC5G|C19orf18|FAM216B
GO_MAINTENANCE_OF_ANIMAL_ORGAN_IDENTITY	0.966253	1	0.294334	0.507141	53370	4	IQCB1|USH2A|PKP2|NPHP3
RASHI_RESPONSE_TO_IONIZING_RADIATION_5	0.966329	1	0.205793	0.67715	89254	121	BCAS2|CSNK2A1|ANP32A|CHTF8|TCF20|RCC1|AP5S1|EXOSC8|HMGCL|DLAT|INHBC|DNMT3A|SH3BP5|DNAJB2|MAP3K4|SNX17|NAA40|CIB1|TOMM34|DNAJB4|FRAT1
GO_BETA_GLUCOSIDASE_ACTIVITY	0.966448	1	-0.265725	-0.520149	41737	5	KL|LCTL|GBA2
CTGYNNCTYTAA_UNKNOWN	0.966489	1	0.206689	0.655309	85367	84	PTMA|KTN1|TBCC|CD3EAP|HEXIM1|BTBD3
GO_RESPONSE_TO_FOLLICLE_STIMULATING_HORMONE	0.96649	1	-0.206702	-0.585428	30687	16	NOTCH1|GHSR|PPARGC1A|INHBA|EPHA8|STAR|GCLM|POR|FSHR|HMGCS1|ASNS|PAPPA
GO_OXIDOREDUCTASE_ACTIVITY_ACTING_ON_PAIRED_DONORS_WITH_INCORPORATION_OR_REDUCTION_OF_MOLECULAR_OXYGEN_REDUCED_PTERIDINE_AS_ONE_DONOR_AND_INCORPORATION_OF_ONE_ATOM_OF_OXYGEN	0.966647	1	0.280055	0.509126	54921	5	PCBD2|PCBD1|TPH1
REACTOME_ABC_TRANSPORTERS_IN_LIPID_HOMEOSTASIS	0.96667	1	-0.205203	-0.591881	30133	17	ABCA2|ABCG5|ABCA12|ABCD2|APOA1|ABCA9|ABCG8|ABCG4|ABCA5|ABCA6|ABCG1|ABCD1|PEX19|ABCA7|ABCA3|ABCD3|PEX3
GSE37532_VISCERAL_ADIPOSE_TISSUE_VS_LN_DERIVED_PPARG_KO_TCONV_CD4_TCELL_DN	0.966752	1	-0.178845	-0.778111	8722	106	CREB3L2|MTOR|PLEKHM1|HELZ|SZT2|SLC25A42|RHBDD2|AMBRA1|SIPA1L1|GPR17|EYA2|CES5A|HCRTR1|SPOCK1|CLEC4C|CABS1|S1PR5|ZNF652|ATF7|SERPINB2|GNB1L|SLC17A1|CSAD|FETUB|LRRN1|PEAR1|TRAPPC9|SYNE1|SNORA74A|SLC44A4|TMEM150A|ZNF394|CACHD1|ZNF831|SLC43A1
GSE8621_LPS_STIM_VS_LPS_PRIMED_AND_LPS_STIM_MACROPHAGE_UP	0.966766	1	0.206612	0.701264	92794	180	GCH1|SIRT7|TEX37|PRR13|KIF3B|TMEM256|TMEM208|NUDT9|MEDAG|GJB1|C8orf82|RBM38|EDAR|DNAJC11|LIPT1|LRRC36|C11orf86|CCDC25
GO_REGULATION_OF_REPRODUCTIVE_PROCESS	0.966782	1	0.205885	0.686598	90803	141	CDKN1B|ADA|PRDX4|YTHDF2|ANXA5|C1QBP|CDC25B|WDR77|NODAL|UBE2B|AGO2|TIMP1|NPM2|TEX101|YTHDC2|RAD1|TRIP13|CIB1|PRSS37|BMP7|PTGDR2|IQCF1
MODULE_382	0.966852	1	0.220287	0.574959	70264	24	ADM|TSHB|NPY|IGF1|GIP|STC2|AGT|CHGB|TRH|NTS|PPY|STC1|SST|PNOC|INHA|CGA|PENK|POMC|CCK|GCG|INHBA|CALCA|VIP|CCL25
GO_CELLULAR_RESPONSE_TO_HORMONE_STIMULUS	0.966868	1	0.228129	0.807463	96651	648	ZNF703|CTSL|RAP1B|AP3S1|SLC25A33|C2CD5|RNF4|H2AFZ|TCIRG1|PHB2|RAB8A|RAN|SH2B2|PRKAR2A|AVPR1B|ADTRP|CSK|TRIP4|DNAJA1|TAF7|ATP6V0B|INPP5K|ANXA5|IRS2|CTSH|YWHAG|KAT5|CBFB|NR1D2|PARK7|LYN|NR4A2|DDRGK1|PLOD3|KDM5D|JUNB|CRY1|AIFM1|NCOA4|SIRT1|AIF1|JUN|HDAC1|KAT2B|NODAL|FOSB|SLC5A5|EIF4E|UBE2I|PGF|GCLC|SYAP1|PTGER2|ZFP36|UCN3|KCTD6|RHOQ|RAB10|CYP11B2|SRSF5|FECH|ESRRA|CYFIP1|DDIT4|SHC1|UFM1|PARP1|RHOXF1|SOCS7|AKAP8|UFSP2|EIF4EBP1|PCK2|NR3C1|UBA5|CCDC62|BCL2L11
GO_MRNA_PSEUDOURIDINE_SYNTHESIS	0.966869	1	0.293767	0.506163	53404	4	PUS3|PUS7
GO_NEGATIVE_REGULATION_OF_NITRIC_OXIDE_BIOSYNTHETIC_PROCESS	0.966893	1	0.235628	0.538707	63900	13	CD34|TSPO|ACP5|GLA
BENPORATH_ES_CORE_NINE	0.966983	1	0.248996	0.521748	60185	9	ILF3|HMGB3|MYBL2
MODULE_404	0.967004	1	0.21868	0.579649	71184	26	SCP2|TTR|CRABP2
GO_BRANCHING_INVOLVED_IN_SALIVARY_GLAND_MORPHOGENESIS	0.967013	1	0.222388	0.570048	69329	22	TNF|DAG1|BMP7
GO_REGULATION_OF_TRANS_SYNAPTIC_SIGNALING	0.967123	1	-0.174767	-0.885067	352	412	NSMF|NCSTN|CELF4|STX3|GPER1|CCR2|EIF4EBP2|MTOR|RNF216|GSK3B|CALM1|NTRK1|INS|SHISA9|PRKCB|TSHZ3|ARF1|PTEN|NRG3|SRC|PLCB1|PSEN1|SHISA6|APP|SQSTM1|SNCA|ATP2A2|MAPK1|PREPL|CHRNB4|SIPA1L1|YWHAH|RHOT1|FLOT1|UCN|CRTC1|CACNG8|CREB1|SORCS3|VAMP1|DNM1L|SRF|GHRL|CX3CR1|PXK|DRD4|NF1|RAB5A|RARA|FBXL20|STAT3|HOMER3|PLCL2|USP46|PTPRA|CASK|MCTP1|NLGN4X|PAIP2|MEF2C|PRRT2|NPTX2|RAP1A|RGS14|ITGB1|IGSF11|DLG4|RAB3GAP1|TOR1A|SYT11|GHSR|PACSIN2|NRGN|VPS18|AGER|DRD3|BRAF|BRSK1|GRIN2A|CPLX1|TUBB2B|ITPKA|JAK2|CACNA1B|LRFN2|ARC|DNM1|NLGN4Y|PTK2B|ABHD6|CEL|IQSEC2|RAPGEF2|GRM5|BACE1|CPEB3|LGI1|PLAT|SYNGR1|PRKACA|NAPB|RAPSN|GFAP|SHANK3|CDC20|EIF2AK4|VAMP2|NISCH|GRIK2|KCTD13
GO_ADAPTIVE_THERMOGENESIS	0.967186	1	0.205778	0.687882	91106	145	KDM1A|CXCR4|ATF4|PLAC8|OMA1|IL15|ARRDC3|DDIT3|FABP5|DECR1
GO_ACTIVATION_OF_NF_KAPPAB_INDUCING_KINASE_ACTIVITY	0.967281	1	-0.202433	-0.593609	29503	18	TLR6|CARD10|CARD14|TNFRSF10B|TIRAP
GO_CHROMOSOME_PASSENGER_COMPLEX	0.967282	1	-0.264957	-0.518645	41773	5	AURKB|AURKA|AURKC|BIRC5|CDCA8
SMID_BREAST_CANCER_RELAPSE_IN_BONE_DN	0.96729	1	-0.17627	-0.868264	1241	291	YBX3|ENO1|NFYC|PADI2|ZFP36L2|TTLL4|EN1|SLC2A3|FBXO17|KRT14|KRT6A|NUP62|GART|NPRL3|MUC16|USP34|MCL1|ATP6V1A|FZD9|PDE9A|TTYH1|CLIC4|FSCN1|PICALM|YBX1|PRDM13|QPCT|LGALS2|CASK|HLA-DQB2|KLHL24|CD44|SLC25A37|PTGFR|SLC43A3|CDKAL1|S100A8|HSPD1|DSC2|SOX9|SOX11|KYNU|GAGE1|NPTX2|COL2A1|LMO4|COL9A3|IGHG1|CRLF1|PERP|WTAP|BMP1|TUBB2B|GSTM4|CYP26B1|TP53|CWF19L1|L1CAM|FZD7|AQP5|PTPRZ1|TMEM158|SIX3|SIGMAR1|WIF1|SERPINB2|NLRP1|PYGB|MPP6|MSLN|WNT5B|PRKD3|VEGFA|CAPN6|ELN|NFIX|PRELP|ST8SIA1|PDZK1IP1|GPSM2|KLF5|GABRP|RHEB|OBP2B|MAGEA4|KRT16|PEG3|MAGEA12|FOXC1|NFIB
GO_N_GLYCAN_PROCESSING	0.967451	1	-0.208556	-0.579745	31357	15	MAN1A2|ST8SIA4|MGAT4A|PRKCSH
REACTOME_SYNTHESIS_OF_BILE_ACIDS_AND_BILE_SALTS_VIA_24_HYDROXYCHOLESTEROL	0.967498	1	0.23494	0.537134	63940	13	CYP8B1|AKR1C3
PID_CONE_PATHWAY	0.9676	1	0.223444	0.567356	68896	21	GNGT2|GRK1|GNB3|ARR3|GUCA1B|GUCY2D|RDH12|GUCA1C
GO_RESPONSE_TO_INSULIN	0.96762	1	0.209326	0.723451	94937	254	AP3S1|SLC25A33|C2CD5|TCIRG1|RAB8A|SH2B2|ATP6V0B|INPP5K|EIF6|IRS2|YWHAG|UPRT|LYN|CRY1|SIRT1|KAT2B|ADM|NPPA|SESN2|GCLC|SYAP1|RHOQ|RAB10|SRSF5|ESRRA|CYFIP1|SHC1|PARP1|TLR2|SOCS7|EIF4EBP1|PCK2|NUCKS1
GO_GAP_JUNCTION_ASSEMBLY	0.967747	1	0.240248	0.527851	62260	11	GJB1|AGT|GJD3|ACE|ACE2|CAV1|GJB2|GJA1|GJA5|CTNNA1|GJC1
STK33_NOMO_DN	0.967776	1	0.209744	0.726032	95144	264	FCGR3B|GCH1|TCTA|FMR1|APOBEC3C|SIDT2|MTG1|HK3|RANGRF|MTFR2|RET|SLC25A32|AKR1A1|CAMK1D|ASL|PSTPIP2|TMEM243|PRAM1|ABHD14B|CYFIP2|PTGER2|BTN3A3|DLX6-AS1|FTCDNL1|SAMD13
GO_REGULATION_OF_MESENCHYMAL_STEM_CELL_DIFFERENTIATION	0.967828	1	0.268635	0.510726	56465	6	REST|SOX5|SOX6
NRSF_01	0.96811	1	-0.179449	-0.764313	10169	93	AMER3|ATP6V0A1|RXFP3|KCNH8|FGD2|CDKN2B|ELAVL3|ZNF335|GHSR|DRD3|L1CAM|TRIM9|CRYBA2|POU4F2|VIP|LHFPL5|GPRIN1|MAPK11|SCN3B|KCNH4|GLRA3|NCAN|CDK5R1|SARM1|SNAP25|MGAT5B|PRLHR|STMN2|HTR5A|KCNIP2|HCN1|NEFM|COL5A3|ATP2B2|POMC|PAQR4|OGDHL|FGF12|NPAS4|SEZ6|GRIN1
GO_EPHRIN_RECEPTOR_ACTIVITY	0.968288	1	-0.200653	-0.597227	28884	19	NTRK1
GO_CALCIUM_INDEPENDENT_CELL_CELL_ADHESION_VIA_PLASMA_MEMBRANE_CELL_ADHESION_MOLECULES	0.968312	1	-0.197251	-0.612217	27409	22	CLDN11|CLDN23|CLDN3|CLDN5|BMP2|CLDN15
ZHOU_INFLAMMATORY_RESPONSE_FIMA_UP	0.968326	1	-0.17418	-0.88809	213	462	HOXB-AS3|ARHGAP31|C10orf99|NFKBIA|KXD1|LIMS1|SEPT7|BROX|CLINT1|PLD1|KMT2A|NECAP2|GSK3B|PTPN1|SERPINB8|SGMS2|MRS2|C4orf33|PURB|LITAF|B4GALT1|COL28A1|CREB5|KIF25-AS1|ZEB2|LINC01270|C3orf56|KRT40|SRC|KRT6A|TNFAIP2|DDX42|TAOK2|IGFBP3|ODF3B|FCAR|HTR7P1|PNPLA1|AFF4|ERC1|TMLHE|BCL2L1|EVI5L|FGFR3|DGKG|S1PR3|PIF1|FSCN1|RNF144B|FGFR1OP2|NRG2|ACAT1|ZNF277|LDLR|RDX|CD44|HAL|HIPK3|DCAF8|GABRD|CRISP3|GAGE1|NPAS2|CARD10|DMRTA1|SPHK2|NFKB2|GOLIM4|CYTH3|IER3|CD82|NEFL|TSGA13|GLI4|DOK6|WTAP|NHS|COL5A1|ANKRD50|CLEC4E|TRPC5|LINC00636|WNK4|CSF3|AFF3|UTS2|FZD7|NBR2|AGBL5|IMPG2|CRYBA2|TACC3|SERPINB2|KRT36|DNAJB5|MAGEE2|RAPGEF2|TP73|MFSD2A|VEGFA|BTG2|MYOG|BTBD9|MOB3C|HMGCLL1|PNLIPRP1|RPS6KA5|IL18|SYCE1|ST7-AS1|KLF5|MAPK11|COL3A1|GRIK2|NFKB1|RUFY2|NYX|TMEM26|IRAK2|EFEMP1|ZC3H12C|CADPS|NCAN|NOVA1|HECTD2|JAG1|FPR2|TUSC8|TNFRSF9|ABCC11|DDX6|MTF1|TIMM50|PLEKHH3|LIMK2|COBL|IL12B|DSCAM|RETN|C9orf131|GLYATL1|DOT1L|NKX3-1|SAMD10
GSE15750_WT_VS_TRAF6KO_DAY6_EFF_CD8_TCELL_DN	0.968422	1	0.205675	0.698929	93044	184	ELF2|TAGLN|CASP7|COA5|RILPL2|STARD4|GRIP2|PTP4A2|FAM107B|ANKRD49|KLF11|ZC2HC1B|NLRP14|CELA1|CLIP4|DNAJC11|C9orf152|CORO6|SPTB|ITIH2|GOLGA4|PNISR|TUFT1|PKP3|PPM1N|EVA1C|RCHY1|SLC25A17|RASL11A|STAG3|HRG|MEGF8
TGACAGNY_MEIS1_01	0.968488	1	0.231878	0.822945	96843	796	TCF7L2|ST3GAL5|PRADC1|C9orf78|SKA2|ZBTB18|PRR11|AP3S1|H2AFZ|PFKFB3|RBX1|AZIN1|HCAR3|MRPL49|OMA1|HIF1A|WARS|RAB8A|MAP1LC3B|HRAS|CREBL2|DOLPP1|SESN1|FAM192A|RFC1|PITPNB|RBMS1|HPS5|ARPC1A|C1orf122|CEP57|UBP1|ZPR1|PSMD1|DDIT3|VRK1|LDLRAD3|R3HDM2|MGLL|CCT7|ZC3H13|APOO|IKZF5|RAD51AP1|DNAJC1|GAB2|KBTBD8|WDR81|SIRT1|TBPL1|HOXA1|BAZ1A|ARMCX3|MTSS1|CAV3|BANF1|ARL4C|NXF1|NPPA|EIF4E|SESN2|CBX4|PPP3CA|JUP|PBX3|ZNF638|CCDC47|CEP112|HINT2|DMTF1|ARL3|ZNF593|EIF4H|YY1AP1|DLST|ZNF408|CHMP1B|ASCC3|PPP2R5C|SH3BP5|LINC00173|NME7|SCML1|DENND2C|EXTL2|EIF5A|RIOK3|SERBP1|ZBTB11|SPTB|UNC13B|GOLGA4|KRT9|BRK1|C12orf42|TFAP4|LCOR|KIFAP3|GRM6|GOLGA1|G2E3|ATG12|UNC79|AP4S1|SCUBE3|BCL6B|MYLK2|STT3B|NOL4L|WNT2|KRT2|SYTL2|AAR2|COPS3|CXorf58|SLC12A2|SH3D21
TERAMOTO_OPN_TARGETS_CLUSTER_8	0.968539	1	-0.232726	-0.531217	37527	8	HOMER2|NRGN
GSE24492_LYVE_NEG_VS_POS_MACROPHAGE_UP	0.968547	1	0.205703	0.697187	92812	176	DNAJB1|SNX10|SLTM|FAM219A|KLF6|UBA3|MSANTD1|PARK7|SLC25A25|FAM193A|ULK2|CD40LG|ARL3|EGR3|BCAP31|PLEKHG5|C11orf74|PCBP3|PDGFC|STT3B|CCDC28A
GO_PRONUCLEUS	0.968573	1	0.233782	0.534487	64011	13	AKAP8|EZH2|BLM|EED|CENPF|TBP|CCNA2|PLCZ1|TET3|AURKA|SLC2A1|HNRNPL
GO_CELL_CELL_SIGNALING_INVOLVED_IN_CARDIAC_CONDUCTION	0.968594	1	-0.190459	-0.636164	24209	29	TRPM4|SCN4B|KCNA5|GJC1|CXADR|SCN3B|KCNN2|GJA5|PKP2|GJA1|NUP155|KCNJ3
GSE6674_UNSTIM_VS_ANTI_IGM_STIM_BCELL_DN	0.968632	1	0.204646	0.675135	89736	124	IFITM1|IRF7|MYL10|SAPCD2|NR4A2|CCDC60|USP18|ANKEF1|SYNDIG1L|FAM83A|CHST10|CACNG5|BDKRB1|SLC22A14|RPS3|BMP7|DLL4|TRPV5
GO_REGULATION_OF_BRANCHING_INVOLVED_IN_PROSTATE_GLAND_MORPHOGENESIS	0.968699	1	-0.241052	-0.52677	38869	7	HOXD13
GO_CONDITIONED_TASTE_AVERSION	0.968707	1	0.277496	0.504474	55038	5	CHRNB2|DRD1|GRIN1|TBR1|FOS
MORF_BNIP1	0.968845	1	0.205634	0.698263	93043	181	RAP2C|ABCB10|GPATCH8|WIPF2|TMEM11|POLR2K|RB1CC1|GRIP2|C1orf216|GNPAT|FAM189A2|ARL3|ZNF266|SULT2B1|BRD1|DGCR9|ZNF134|PAXIP1|P2RY10|MFN1|NXPE3|GPR18|KLHL18|KRT2
BOYAULT_LIVER_CANCER_SUBCLASS_G6_DN	0.968905	1	0.224074	0.557246	67988	19	SYT17|AGO2|INPP1|HES1
GSE22025_UNTREATED_VS_TGFB1_AND_PROGESTERONE_TREATED_CD4_TCELL_UP	0.968927	1	0.205869	0.699241	93046	182	CDKN1C|TCTA|WASF2|CYP2B7P|FAM8A1|AGPAT1|ACTC1|RNASEH2A|GAB2|GJB1|PAPSS2|GSTM5|PAGE1|PTGER2|CYP11B2|ESRRA|FAM50B
GO_POSITIVE_REGULATION_OF_EXECUTION_PHASE_OF_APOPTOSIS	0.968996	1	0.233423	0.533666	64039	13	BAX|TP53BP2|RPS3|FAP
GO_KINASE_ACTIVITY	0.969003	1	0.229227	0.812246	96878	708	CLK1|HK1|CERK|DCK|CMPK2|PAPSS1|PFKFB3|TBK1|CKB|BTK|MKNK2|RFK|CDKN1A|CHKB|PKN1|SIK1|CSK|FASTKD3|CCNH|HK3|PMVK|NME1|PIM3|CSNK2A1|GTF2H3|STK32C|OXSR1|CAMK1|NME9|UPRT|RET|LYN|CNTD2|TSSK3|VRK1|COL4A3BP|PKMYT1|PMS2P1|PANK4|HCK|PIP4K2C|CCNB3|CAMK1D|STK10|RPS6KC1|PIK3CG|ETNK1|SGK1|PRPS1|RIOK1|PRPF4B|FGR|MAP2K1|NEK7|NIM1K|UHMK1|VRK2|TAOK3|PAPSS2|CDK20|ULK2|ABL1|GAK|AK6|NME6|AATK|AK9|DYRK2|ADK|TPK1|PAN3|PLK5|ETNK2|MAP3K19|CCNG2|NEK10|PFKM|ULK3|NME7|MAP3K4|MAP3K8|CCNG1|RIOK3|MAPKAPK3|TESK2|PRKAG1|CAMKV|PFKL|SLA|PINK1|FN3KRP|PPIP5K2|AK7|CDK4|PRKAG3|NMRK1|STRADB|PLK2|PGK2|MARK4|EFNB3|MYLK2|PBK|CAB39L|FYN|GRK6|RPS6KA2|GRK1|CAMKK1|NTRK3|RIPK3|CDK7|NEK2|CDK1|SEPHS2|PIP5K1C|COASY|SLK|MLKL|DGKK|RPS6KA1|CHKA|DYRK4|CHUK|MAP3K14|PSKH2|MAPK9|NADK2|NMRK2|CCNE1|STK16|BCR|KIT|FASTKD5|ACVR2B|PRKG2|HK2|CDK17|MATK|TTBK1|MAPK7|PANK3|FASTK|HIPK4|IP6K2|ILK|MVK|ERN2|LCK|NUAK1|CHEK2|IPPK
REACTOME_NEUROTRANSMITTER_RELEASE_CYCLE	0.969132	1	-0.184171	-0.695269	17895	49	LIN7A|SLC1A6|CASK|SLC6A11|CPLX1|GLS|PPFIA1|SLC22A1|VAMP2|GLS2|SYN3|SLC6A1|MAOA|SNAP25|PPFIA4|GAD1|SLC18A3|SLC1A3|NAAA|STXBP1
GO_MESENCHYME_DEVELOPMENT	0.969148	1	0.208545	0.720752	95087	254	TCF7L2|ZNF703|LOXL3|HNRNPAB|SEMA4C|HIF1A|PEF1|RET|SEMA5B|RTN4|ACTC1|KBTBD8|NODAL|SMAD7|SDCBP
NKX25_01	0.969404	1	0.204402	0.672572	89538	121	STARD3NL|CTCF|STAG2|RNF181|LRRTM1|DCTN1|RASL11B|HOXB4|AGO2|RINT1|SLC39A6|ASIC1|PDGFC|BCL11A|NRAS|CRABP2|FGF16|USP32|GDF3|LRRC4|C6orf15|CDCA7L|CRTAC1|HIGD1B|NR0B2
GO_GROWTH_INVOLVED_IN_SYMBIOTIC_INTERACTION	0.96941	1	0.225012	0.553056	67373	18	TNF|IRF8|PGLYRP2
GO_REGULATION_OF_GLOMERULUS_DEVELOPMENT	0.969451	1	0.230485	0.53583	64769	14	RET|BMP7|AGTR2|PDGFD|EGR1
GO_NEGATIVE_REGULATION_OF_TRANSFORMING_GROWTH_FACTOR_BETA_PRODUCTION	0.969472	1	0.251055	0.5121	59384	8	HSP90AB1|CDH3|IL13|CD2AP
GO_NEGATIVE_REGULATION_OF_BLOOD_VESSEL_DIAMETER	0.969513	1	-0.179144	-0.740789	12274	78	INS|RHOA|ADRA2A|PIK3C2A|HTR2B|ECE1|SLC8A1|TRPM4|HTR1D|DOCK5|BMPR2|AVP|ADRA1B|KCNA5|HMGCR|LEP|GJA5|HRH2|ACTA2
GO_POSITIVE_REGULATION_OF_GLUTAMATE_RECEPTOR_SIGNALING_PATHWAY	0.969541	1	0.232982	0.532657	64075	13	PINK1|RELN|ADRB2|NECAB2
GO_POTASSIUM_TRANSPORTING_ATPASE_ACTIVITY	0.969573	1	-0.220758	-0.541364	35433	10	FXYD2|ATP1B3
HNF4_DR1_Q3	0.969589	1	0.207825	0.716896	94913	243	SOD1|NPSR1-AS1|WRAP53|RBMS1|MRPL11|MIEF1|HSD17B8|SPRY4|BPIFA2|POLD4|SCAMP3|WDR81|PFN1|PTH1R|SGK1|DCTN1|MPC2|HSPE1|BIN3|SLC25A35|PGF|CUTA|DNAJA2|FAHD1|C19orf66|EGR3|HAGH|IFFO1|TTR|PAK1IP1|ESRRA|RNF183|GOLGA4|MASP2|FAM170A|EFNB3|DNAJB12|NET1|TRPT1|CLDN10|PDZD3|MED8|CRABP2|ATP1B1|GDNF|UBE2R2|PAM16
GO_POSITIVE_REGULATION_OF_SYNAPTIC_PLASTICITY	0.969617	1	0.241323	0.518821	61527	10	SSH1|NEUROD2|ANAPC2|PTGS2|EPHB2|UNC13A|CPLX2|DBN1|ADCY8|CDC20
GO_POSTSYNAPTIC_SPECIALIZATION_ASSEMBLY	0.969725	1	-0.196424	-0.609649	27449	22	PTEN|LRRC4B|GAP43|SHANK3|NRXN2|LRFN4|ARHGEF9|CBLN1|PTPRS
GO_CARDIAC_CELL_DEVELOPMENT	0.969867	1	-0.178939	-0.741508	12133	79	MTOR|PAK1|AKAP13|SMAD4|RGS2|NOTCH1|SRF|GSK3A|SLC8A1|HNRNPU|HEY2|G6PD|PDCD4
GREENBAUM_E2A_TARGETS_UP	0.969912	1	0.213421	0.58453	73594	31	KLHDC2|EIF4EBP1|SLC12A2|CDKN2C|MAD2L1|KIF2C|CA2|KIF4A|SLC7A5|TTK|RACGAP1
MCBRYAN_PUBERTAL_BREAST_4_5WK_UP	0.969971	1	0.207379	0.714748	94866	238	ID2|MARCKSL1|PLAC8|MAFB|RPL22|ICE1|CYB561|NFIL3|RND3|ARHGEF3|JUN|COTL1|CYSTM1|IMPDH2|DUSP6|FHDC1|TIMP1|PREB|IGFBP6|SLC39A6|PLK2|PFN2|WNT2|TUBA4A|TXNDC16|FEN1|ATP1A1|TSPAN8|CLDN10
REACTOME_FRS_MEDIATED_FGFR2_SIGNALING	0.970013	1	0.216608	0.569714	70906	25	HRAS|KRAS|FGF6|NRAS|FGF16
GO_EMBRYONIC_PATTERN_SPECIFICATION	0.970155	1	-0.180838	-0.707379	15862	58	MEOX2|KDM6A|SMAD4|RIPPLY3|BASP1|SMAD5|NRP1|SMAD3|LHX1|SEMA3A|FRS2|SATB2|LRP6|WNT1|SIM2|COBL|TMED2|PGAP1|WNT7A|IHH|FZD5|WT1|TBX3|PLD6|EPB41L5|SMAD6
GO_POSITIVE_REGULATION_OF_EXOCYTOSIS	0.970179	1	0.204632	0.646834	85400	82	TSG101|GAB2|FGR|SDCBP|NPPA|HLA-F|SNF8|SNX4|PLA2G6|SCAMP5|UNC13B|VPS4B|VAMP7|RAB2B|RAB3D|PDCD6IP|CD177
GO_FAT_SOLUBLE_VITAMIN_METABOLIC_PROCESS	0.97019	1	-0.185284	-0.670099	20373	40	UBIAD1|CYP27A1|PPARD|CYP4F11|CYP2R1|CYP26B1|PIAS4|GFI1|NFKB1|SNAI2|GC|ALDH1A2|FGF23|VKORC1L1
GO_POSITIVE_REGULATION_OF_METANEPHROS_DEVELOPMENT	0.9702	1	0.229564	0.53369	64819	14	RET|GDNF|PDGFRB|AGTR2|EGR1
MORF_NOS2A	0.970207	1	-0.175683	-0.859197	1497	272	MGA|MON2|PPP1R12B|TRIM24|EXOC4|HOXD4|BRINP3|UBE4B|FRYL|ATF2|CAMK2G|NRTN|RNF24|ATXN3|PIK3C2A|TRIO|MYO9B|TIE1|ERC1|MDM2|PVR|IPO9|KRT33A|LTBP4|POU6F2|SLC4A3|NF1|SLC16A5|MPZL2|SLC13A2|CYP2E1|SYT5|RREB1|SOCS6|MSL3|GLE1|AFF2|SLC22A6|NFX1|SLC6A11|PCM1|MLLT10|FGF18|RUNX2|SLC33A1|CALN1|TANC2|ZNF157|MAGEA8|AMMECR1|PIK3CB|KRT33B|AQP5|MPZL1|SIX3|POFUT2|KCNA5|ATP6V0A2|KANK3|SLC17A1|NR2F1|SCAPER|TGFBR1
KEGG_ADIPOCYTOKINE_SIGNALING_PATHWAY	0.970296	1	0.205114	0.631633	82772	66	TNF|IRS2|TNFRSF1B|ACSL5|G6PC2|PCK2|PRKAG1|PRKAG3|ADIPOR2|CAMKK1|ACSL3|CHUK|MAPK9
GO_PURINE_NUCLEOSIDE_DIPHOSPHATE_METABOLIC_PROCESS	0.970336	1	-0.214738	-0.543681	34607	11	CASK|DLG1|TJP2|MPP1|CARD11|BAD|AMPD3
REACTOME_METABOLISM_OF_AMINE_DERIVED_HORMONES	0.970363	1	-0.200238	-0.587174	29597	18	IYD
GO_OVULATION_CYCLE_PROCESS	0.970379	1	-0.18355	-0.677308	19229	44	CASP2|SRC|ARRB1|NOS3|GAS2|STAT5B|LHCGR|ROBO2|MAP2K6|ADAMTS1|LEP|MSTN|RETN|PDGFRA|PAM|INHBA
WGGAATGY_TEF1_Q6	0.970484	1	0.212759	0.744136	96402	354	ID2|TSPYL4|IER5|ATF4|SH2B3|MEA1|MMGT1|SH3BGRL3|WWC2-AS2|CD3EAP|HEXIM1|CKS1B|PMEL|DDIT3|MGLL|ARMC10|RRAS|C22orf31|ANKRD11|MYPN|PTH1R|HDGF|PCBP1|MTSS1|CEND1|DIS3L|PGF|ELOF1|RADIL|JADE1|PGAP2|VIT|SPDEF|SHC1|IGFBP6|CORO6|SPTB|SH3RF1|GOLGA1|NR4A1|REST|EFNB3|ROGDI|SYTL2|BCL11A|ST5|TINAGL1|ARHGAP29|DALRD3|AP2M1|TMEM125|ACSL3|NDUFAF3|LRRN4CL|SLC9A3R1|TFDP2|CLDN16|COL11A2|CCDC148
KEGG_CELL_ADHESION_MOLECULES_CAMS	0.970584	1	0.203739	0.670391	89647	121	ITGAL|CD34|ICAM2|HLA-G|ITGA4|HLA-E|HLA-F|HLA-DPA1|CD40LG|SIGLEC1|ICAM3|CD86
MATHEW_FANCONI_ANEMIA_GENES	0.970592	1	0.237361	0.521508	62443	11	FANCL|FANCG|FANCM
GO_CONNEXIN_BINDING	0.970607	1	0.274663	0.499323	55146	5	CAV3|CNST
GO_BEHAVIORAL_RESPONSE_TO_NICOTINE	0.970618	1	-0.238848	-0.521953	38946	7	CHRNB4
GO_CALCIUM_ION_TRANSMEMBRANE_IMPORT_INTO_CYTOSOL	0.970686	1	-0.176447	-0.78912	7019	126	DIAPH1|GPER1|PLCB2|PLCG2|CALM1|TPCN1|PDPK1|PLCB1|MYO5A|FKBP1B|IBTK|HTR2B|ITPR2|SNCA|CAMK2D|TGFB1|SLC8A1
SILIGAN_TARGETS_OF_EWS_FLI1_FUSION_UP	0.970693	1	0.229014	0.532409	64852	14	LIPA|CDK7|ATP1B1|NPY|NAA35
SHIN_B_CELL_LYMPHOMA_CLUSTER_6	0.970926	1	-0.211986	-0.551414	33828	12	S100A8|LMO2|SIX3|WNT1
GO_VOLUME_SENSITIVE_ANION_CHANNEL_ACTIVITY	0.97094	1	0.239712	0.515357	61611	10	LRRC8D|TTYH3|CLCN3|LRRC18
GO_REGULATION_OF_STEROID_HORMONE_BIOSYNTHETIC_PROCESS	0.970968	1	-0.219355	-0.537924	35484	10	DKK3|WNT4|BMP2|DGKQ|CLCN2
GO_STRIATUM_DEVELOPMENT	0.971056	1	0.221958	0.551985	68139	19	SECISBP2|MKKS|BBS2|LRRK2|DRD2
GO_NEGATIVE_REGULATION_OF_P38MAPK_CASCADE	0.971153	1	0.264469	0.502807	56659	6	DUSP10|CYLD
GO_ENZYME_LINKED_RECEPTOR_PROTEIN_SIGNALING_PATHWAY	0.9712	1	0.234649	0.834526	97118	950	ZNF703|CDKN1C|TOB1|NEURL1|RASA1|HSP90AA1|ARHGEF18|PTP4A3|AP3S1|EPS8|SMAD1|C2CD5|KLF10|SNX6|STUB1|NPTN|FIBP|WASF2|SH2B3|TCIRG1|HIF1A|SHOC2|SLC9A6|POLR2J|SH2B2|HRAS|TSG101|SNW1|FAM89B|CASP3|ATP6V0B|INPP5K|ANKS1A|XIAP|HHEX|IRS2|SUB1|HNRNPF|VAV1|POLR2G|CD3EAP|RAPGEF1|ARPC1A|ARHGEF28|POLR2I|VPS25|CEP57|RNF111|RET|LYN|POLR2K|CD63|SPRY4|RTN4|BMP15|HCK|FGFBP1|IFT20|LEMD3|ARPC4|FBXW7|GAB2|SIRT1|JUN|NCBP2|ARF4|FGR|NODAL|MIR10A|MTSS1|CAV3|SMAD7|SDCBP|GDF2|NPPA|CDC42|ABL1|CILP|PGF|ARPC1B|PPM1A|CHMP6|CYFIP2|MYOF|RHOQ|CSRNP1|INHBC|RASL11B|SKIL|CYFIP1|MVP|DDIT4|SHC1|PARP1|SOCS7|PLAUR|MIR146A|POLR2E|IGFBP6|HFE|EIF4EBP1|MYOC|FAM83A|MAPKAPK3|NUCKS1|DOK2
GO_HETEROCHROMATIN_ORGANIZATION	0.971321	1	-0.201491	-0.581174	30278	17	SMCHD1|CENPV|SETD7|HMGA2
GSE4590_PRE_BCELL_VS_SMALL_PRE_BCELL_DN	0.971353	1	0.203755	0.678305	91007	138	FYTTD1|NDFIP1|OR51B6|GIMAP6|MPV17L|C1GALT1|GCLC|TEX19|MCU|ACYP1|FDX1|ZHX1|SPTB|CSN1S2AP|SIGIRR|KLK1|TMEM9B|NEU1|C14orf28|FAM210A|EIF2S2|MEGF8|PSMA8|EMP3|SLC35F2|NCOA1|SERPINB12|CYP4A11|GLRA2|KIF9|BAMBI|SPAG1
GSE23502_BM_VS_COLON_TUMOR_HDC_KO_MYELOID_DERIVED_SUPPRESSOR_CELL_UP	0.971391	1	0.20426	0.693281	93238	180	MORF4L1|SUCO|PRPF39|HIF1A|REC114|HMGN3|NTM|CEP112|HEBP1|ZNF43|PLA2G6|DHX32|GLIPR1L1|SLC6A3|LINGO3|UNC79|CER1|TSPAN8|DUOXA2|SLC18A1|GJD2|CCR5|UBR1|ACTR3|TCEAL8|HESX1|FGF14|FAP|NUDT11|HNF1B|FBXO43|HORMAD2|ABCC10|EIF2S3|PRKCG|SFMBT2|SEC14L5|SCGB3A1|GPR62|EXOC3L2
MORF_CTSB	0.971422	1	-0.17572	-0.819645	4214	173	EXOC4|BRINP3|UBE4B|ATF2|RNF24|ATF6B|ATXN3|TRIO|CHRNB4|MDM2|PVR|IPO9|ADRB1|USP46|CYP2E1|RREB1|SOCS6|SOX11|NPAS2|PCM1|MLLT10|CALN1|CTSB|TANC2|ZNF157|PRKCA|MAGEA8|AMMECR1|MPZL1|KCNA5|CDKL5|SLC17A1|F2RL1|REPS2|LGI1|PPM1E|ST8SIA1|LRP6|HCRTR2|IFNA1|GPD2|GLRA3|DAZL|GCM1|ZBTB40|CA3|IFNA2|TLL1|GHRHR|SIX6|ITGBL1|PTPRR|IL4|FOSL1|ZNF132|LRP4|GPR1|FZD5|RORB|CBLN1|ATP2B2|KPNA1|COL8A1|ARFGEF2|GJB5|SLC6A2|SEMA6A|LPAR4|PLXNA3|DRD1|GNG4|LECT2|CADM4|CDH8
WESTON_VEGFA_TARGETS_6HR	0.971493	1	-0.182704	-0.692883	17720	50	VCAN|IGFBP3|FHL3|HTR2B|SLC6A8|KRT18|BCKDHA|COL6A1|COL5A1|ELN|MGP|NNMT|GSTT1|GJA4|TNFSF10|ROR2
KEGG_ALPHA_LINOLENIC_ACID_METABOLISM	0.971498	1	-0.207833	-0.565826	32244	14	ACOX1|FADS2|PLA2G2D
COLIN_PILOCYTIC_ASTROCYTOMA_VS_GLIOBLASTOMA_UP	0.971508	1	0.211222	0.581751	74060	32	RTN3|TSPAN7|EEF1A1|NLGN2|SOD2|GLUL|ANGPTL2|RASSF2|PLA2G2A
GO_EXOGENOUS_PROTEIN_BINDING	0.971536	1	0.203954	0.629242	83043	67	CXCR4|HYAL2|SLC52A2|CD86|EFNB3|CLDN9|SIVA1|DAG1|CDK1|SLC1A5|CCR5|SLC10A1
GNF2_CYP2B6	0.97154	1	-0.182938	-0.67505	19252	44	CYP27A1|TST|ANG|CYP2E1|LCAT|F12|C8G|SLC22A1|AGXT|NNMT|IGFALS
GO_DENDRITE_MEMBRANE	0.971563	1	0.209451	0.594016	76221	38	ATF4|HPCA|PALM|MPP2|ATP2B1|LAMP5
STAMBOLSKY_RESPONSE_TO_VITAMIN_D3_UP	0.971574	1	0.20384	0.642653	85174	80	CTBP2|IFIT1|RBMS1|ARHGEF28|PAXBP1|SEC31A|WDFY1|EVA1C|SLC26A2|ATP2B1
GO_AXON_EXTENSION	0.971634	1	0.203516	0.66555	89093	113	HSP90AA1|SEMA4C|SLC9A6|SEMA5B|RTN4|ADNP|ULK2|IFRD1|ABL1|CYFIP1|MACF1|GOLGA4|HSP90AB1|DPYSL2|NTRK3|DVL1|MEGF8
GO_CALCIUM_CATION_ANTIPORTER_ACTIVITY	0.971652	1	-0.218673	-0.536251	35509	10	SLC8A1|SLC24A3|LETM1|SLC8B1|SLC8A2|SLC24A1
ODONNELL_TARGETS_OF_MYC_AND_TFRC_DN	0.971664	1	0.207862	0.601559	77600	43	DBF4|CKS1B|KBTBD8|RAD1|CDK1|DNA2|TMEM107
GO_SEQUESTERING_OF_IRON_ION	0.971772	1	0.30894	0.498636	51982	3	SRI|LCN2|FTHL17
GO_REGULATION_OF_POSITIVE_CHEMOTAXIS	0.971778	1	0.21505	0.565616	71035	25	PGF|CXCL8|NTRK3|CASR
GO_REGULATION_OF_PLATELET_ACTIVATION	0.971834	1	-0.18855	-0.629786	24290	29	SYK|TLR4|NOS3|PRKCA|PRKCD|CD9|TEC|THBD|PDGFRA
REACTOME_GLI_PROTEINS_BIND_PROMOTERS_OF_HH_RESPONSIVE_GENES_TO_PROMOTE_TRANSCRIPTION	0.971859	1	0.255822	0.505131	58190	7	BOC|PTCH1|GLI3|GLI2|HHIP|GLI1
MODULE_330	0.971878	1	0.214658	0.576775	72367	28	ACTC1|DSTN|TMSB4Y|FLII|MYL3|RYR1|CHRNB1
REACTOME_NUCLEAR_RECEPTOR_TRANSCRIPTION_PATHWAY	0.971906	1	-0.182015	-0.696211	17227	52	NCOR1|PPARD|NR2F6|RARA|NR2C1|RXRB|THRA|NCOR2|MED1|NR2C2|NR1I3|NR2E3|NR2F1
GO_POSITIVE_REGULATION_OF_MAPK_CASCADE	0.971916	1	0.218957	0.771321	97003	481	C5AR1|RAP1B|SOD1|UBE2N|KARS|NPTN|CXCR4|LGALS9|SEMA4C|PHB2|MAGED1|PDCD10|RELL2|HRAS|DUSP5|PKN1|CSK|TNF|RAPGEF1|ACKR3|RET|PYCARD|MIF|RB1CC1|LAMTOR2|CCL4|FBXW7|PIK3CG|JUN|IL37|HMGB1|NODAL|MAP2K1|SDCBP|TAOK3|ERP29|SASH1|DUSP6|ABL1|EDAR|ARL6IP5
GO_NEGATIVE_REGULATION_OF_INTERLEUKIN_1_BETA_SECRETION	0.971937	1	0.248221	0.506319	59535	8	TNFAIP3|NLRP7
GO_PROSTAGLANDIN_TRANSPORT	0.972055	1	0.227662	0.529268	64943	14	MIF|P2RX4|IL1B|SLCO2A1
GO_CALCIUM_ION_TRANSMEMBRANE_TRANSPORT_VIA_HIGH_VOLTAGE_GATED_CALCIUM_CHANNEL	0.972076	1	-0.209477	-0.557751	32965	13	CAMK2D|G6PD
GO_SKELETAL_MUSCLE_ADAPTATION	0.972097	1	0.213758	0.57054	71975	27	IL15|PPP3CA|MYOZ1|MYOC
VANASSE_BCL2_TARGETS_UP	0.972097	1	0.213757	0.570538	71975	27	LANCL1|CWC22|SRP54
GO_INNERVATION	0.972125	1	0.213979	0.567188	71561	26	RET|ITGA4|UNC13B|FBXO45
HAN_JNK_SINGALING_DN	0.972172	1	0.209878	0.584186	74901	34	C3|FAS
GO_NEGATIVE_REGULATION_OF_EPIDERMAL_CELL_DIFFERENTIATION	0.972219	1	0.229491	0.524676	64252	13	HES1|GDF3|EZH2|REG3A|SRSF6|REG3G
GO_CILIUM_OR_FLAGELLUM_DEPENDENT_CELL_MOTILITY	0.9723	1	0.213606	0.570135	71990	27	DRC1|MKKS|GAS8|SPATA4|BBS2|DNAAF2|DNAH3|DNAH7|SPEF1|DNAH2
GO_CALCIUM_ION_IMPORT	0.972403	1	0.203586	0.631437	83648	70	MICU2|CAV3|ORAI1|MCU|ZMPSTE24|MICU1|GRM6|FYN|CASR|SLN|TRPV5|MCUR1|PDGFRB|CACNA1H|TRIM27|TRPV3
GO_REGULATION_OF_GLOMERULAR_FILTRATION	0.972432	1	-0.223599	-0.531415	36719	9	F2RL1|GJA5|F2R|PDGFB|CYBA|EMP2|ADORA1|GAS6|PTPRO
KEGG_TAURINE_AND_HYPOTAURINE_METABOLISM	0.972501	1	0.237766	0.511175	61710	10	BAAT|GGT6|GGT1
GO_RESPONSE_TO_AMMONIUM_ION	0.972507	1	0.203281	0.665975	89350	115	ADA|CASP7|ATF4|CASP3|GPI|AIF1|FOSB|CASP6|ABL1
GSE21670_UNTREATED_VS_TGFB_TREATED_STAT3_KO_CD4_TCELL_UP	0.972662	1	0.203667	0.691266	93360	180	IRF7|WIPF2|HYAL2|PRR13|SNX15|TMEM222|PLEKHO2|SNAPC5|CIB2|RPS23|CEP85|ZMAT2|FAM160A1|SLC1A4|UBL5|NLRP9|L1TD1|PLEKHG5|SOCS7
GO_PROXIMAL_PROMOTER_SEQUENCE_SPECIFIC_DNA_BINDING	0.972714	1	0.219711	0.774675	97107	504	TCF7L2|KLF4|BATF3|SMAD1|KLF10|H2AFZ|ZBTB2|ATF4|HIF1A|GCFC2|IRF7|HNRNPK|MAFB|KLF6|KDM2B|CEBPA|SMARCD2|HHEX|ZNF217|NLRC5|CTCF|NR1D2|NR4A2|DDIT3|NONO|ZNF143|NFIL3|ZNF639|MAFK|JUNB|CRY1|HLTF|IRF9|ATF3|JUN|TBPL1|HDAC1|PAXBP1|FOSB|NKRF|MESP2|DMTF1|CREB3|CEBPZ|RFX5|IRF1|IRF3|ESRRA|SKIL|DNMT3A|RBPJL|IRF8|NR3C1|DHX36
GSE6566_STRONG_VS_WEAK_DC_STIMULATED_CD4_TCELL_UP	0.972728	1	0.203734	0.689811	93093	174	NMI|CKB|TEX37|FAM102B|SRSF10|GPI|GSS|NFIL3|STEAP1B|ZCCHC2|USP18|ULK2|HERC5|CHID1|CXXC1P1
SCHAEFFER_SOX9_TARGETS_IN_PROSTATE_DEVELOPMENT_DN	0.972738	1	0.206829	0.600828	77998	44	SMARCA5|NASP|ANKRD11|PUM1|CDC27|YWHAZ|PCDH18|RRM2|ELAVL4|PHF6|IGF1|RASSF2|EIF3A|TCF4
GSE16450_CTRL_VS_IFNA_6H_STIM_MATURE_NEURON_CELL_LINE_UP	0.972772	1	0.203718	0.692278	93462	184	SYTL1|DTX3L|PLAC8|DDX60|TECPR1|INPP5K|CD34|DRC1|ECM1|MEDAG|CORO2A|NTM|KAT2B|SGK1|RANBP6|IL17RB|CD86|MICALL1|COG8|TMCC3|PFN2|RCN1|SWAP70|GABBR1|CHD3|PSMA8|GOLGA7B|SSH1|APOBR|ITGAE|KLRG1|RTP4
TAGCTTT_MIR9	0.972783	1	0.205037	0.704533	94787	223	NFKBIZ|ZBTB18|SKP1|RAP2C|KCTD9|RELT|PIGF|PPP1R8|ETF1|SET|FBXO33|LRRTM1|KAT2B|PRPF4B|TMEM30A|CKAP2L|NKRF|RSF1|KRAS|NR3C1|MTMR12|YWHAZ|ZHX1|GOLGA4
CHARAFE_BREAST_CANCER_LUMINAL_VS_BASAL_UP	0.972809	1	0.211537	0.739861	96633	354	ZNF703|TOB1|MAGED2|C17orf58|RSAD1|THUMPD1|CACYBP|SIDT2|CACFD1|NACA|RNF103|SLC35A1|CYB561|SYNE4|CFD|TADA2B|DNAJC1|CDYL2|GARS|TTC6|SLC1A4|PGGT1B|GPD1L|SECISBP2|ANKRD13D|C9orf152|P4HTM|VPS72|DENND4B|SPDEF|ARFIP2|CHTOP|ETNK2|KIAA0556|CACNA2D2|SLC26A11|PCK2|GALNT6|PRKAG1|SEC16A|SPATA2L|MLPH|LCOR|GTF3C1|ATXN7L3B|SFI1
GO_SIGNAL_RELEASE	0.972885	1	0.216388	0.760983	97019	441	TCF7L2|PDZD11|RAP1B|CTBP2|FMR1|HIF1A|BTK|HMGN3|P2RX1|SIDT2|TNF|SNAPIN|SYT17|ANXA5|PIM3|IRS2|PARK7|LYN|PSMD9|SLC25A6|DTNBP1|CRY1|JAGN1|FFAR2|MPC2|AIMP1|ADM|DYNLL1|NPPA|PPP3CA|SCRIB|KMO|SLC25A5|G6PC2|MCU|LIN7C|SNX4|PLA2G6|PFKM|CACNA2D2|HFE|UNC13B|PFKL|ASIC1|ENSA|REST|PFN2|CHRNA6|OXCT1|CHRNB2|BLOC1S6|PPT1
MEIS1AHOXA9_01	0.972973	1	0.203131	0.663071	88991	111	SKA2|ZBTB18|PRR11|TRIM69|PIK3CG|TAGLN3|MRPS18B|SCML1|USH1G|UNC13B|TFAP4|PDGFC|FLRT3|PHOX2B|HCFC2|USP32|HOXC5|NECAP1
SCHEIDEREIT_IKK_TARGETS	0.973022	1	-0.200106	-0.577179	30331	17	NFKBIA|NCOR2|NFKB2|NFKB1|NFKBIB|CCND1
BIOCARTA_MELANOCYTE_PATHWAY	0.973085	1	-0.235859	-0.515422	39045	7	CREB1
GO_SYNAPTIC_TRANSMISSION_GLYCINERGIC	0.97309	1	0.261695	0.497533	56772	6	GLRA2|GLRA1|SLC6A5|GLRB|SLC6A9|GLRA3
GO_BBSOME	0.973159	1	-0.228154	-0.52078	37706	8	BBS9|BBS1
PID_P38_MKK3_6PATHWAY	0.973201	1	0.2138	0.562328	71139	25	CCM2|TAOK3|MAP3K4|TAB2|GADD45A
GO_UBIQUITIN_PROTEIN_TRANSFERASE_REGULATOR_ACTIVITY	0.973203	1	0.228043	0.521366	64317	13	FBXW7|GLMN|AUP1|UBE2L3
GO_KILLING_OF_CELLS_OF_OTHER_ORGANISM	0.97325	1	0.205764	0.605699	79097	48	GAPDH|HIST1H2BK|RPS19|BCL2L11|LYZ|PRF1|HRG|GNLY|PGLYRP4
GO_ENDOTHELIAL_CELL_FATE_COMMITMENT	0.973259	1	-0.235655	-0.514978	39052	7	NRP1|NR2F2|DLL1|PDPN|ACVR1|PROX1|RBPJ
REACTOME_O_LINKED_GLYCOSYLATION	0.973361	1	0.202745	0.655706	88021	101	GALNT1|GALNT18|SEMA5B|POMGNT2|CFP|GALNT11|C1GALT1|GALNT6|GALNT8|B3GNT2|GALNT10|ADAMTS4|DAG1|ADAMTS16|ADAMTS12|GALNT7|GCNT7|CHST4
GO_TONGUE_DEVELOPMENT	0.973379	1	-0.197406	-0.578868	29689	18	HAND2|SIX4|CYP26B1|HDAC2|WNT10A|TBX1|HOXC13|SIX1|PRDM16
GO_REGULATION_OF_CARDIAC_MUSCLE_CELL_ACTION_POTENTIAL	0.973409	1	0.213027	0.572392	72481	28	RANGRF|CAV3|JUP|KCNE3|ANK3|FLNA
WIERENGA_STAT5A_TARGETS_DN	0.973481	1	0.203338	0.688471	93165	174	CXCR4|LOXL3|C6orf226|LST1|PLEKHO2|IRS2|PCYOX1L|CAMK1|MTMR11|MGLL|ARHGEF3|GPX1|PSTPIP2|CGRRF1|COTL1|MARCH5|RGS18|SMIM8|CORO1A|DENND2C|IRF8|IFI16|LYZ|TCEAL1|SALL2|SLC12A2
GO_WNT_SIGNALING_PATHWAY_INVOLVED_IN_HEART_DEVELOPMENT	0.973587	1	0.241208	0.505428	60596	9	RBPJ|DKK1|CTNNB1|WNT8A|WNT5A|VANGL2|MESP1|SOX17|BMP2
DOANE_BREAST_CANCER_CLASSES_UP	0.973608	1	0.202679	0.623309	82966	65	CCNDBP1|SULT1A2|GPD1L|KMO|SPDEF|LASP1|GALNT6|MLPH|ALDH4A1|MPHOSPH6|GALNT7|RND1|PIP|TFF3|GGT1|CLCA2|AGR2|AR
GO_ANION_CHANNEL_ACTIVITY	0.973633	1	0.202483	0.640042	85704	82	VDAC2|SLC17A7|CLIC2|CLIC1|SLC1A4|ANO7|NMUR2|LRRC8D|TTYH3|CLCNKB|ANO8|GLRA2|FXYD3|GABRR2|SLC17A3|CLCN3|APOL1|LRRC18|CLDN17|CLCA1|BEST3|GABRR3|CLCA2|ANO4|SLC26A9
LEE_TARGETS_OF_PTCH1_AND_SUFU_DN	0.973655	1	0.202648	0.636885	85039	78	HK1|DYNLT3|CHCHD10|NTM|CEND1|MAP4|LYNX1|ALDH1L1|PTGDS
REACTOME_FICOLINS_BIND_TO_REPETITIVE_CARBOHYDRATE_STRUCTURES_ON_THE_TARGET_CELL_SURFACE	0.973803	1	0.285171	0.491353	53787	4	MASP2|MASP1
REACTOME_DOWNSTREAM_SIGNALING_OF_ACTIVATED_FGFR4	0.973893	1	0.212153	0.566256	72108	27	HRAS|SHC1|KRAS|FGF6|NRAS|FGF16|PLCG1|PIK3R1
GSE29949_MICROGLIA_BRAIN_VS_CD8_NEG_DC_SPLEEN_DN	0.973999	1	-0.174941	-0.82326	3820	184	GTPBP10|FNDC3A|GPER1|FAM53B|SEC61A1|BRINP3|ATM|SEC24D|FKBP1B|EXT1|ITCH|RCBTB2|VAMP1|CYBB|AOAH|GPR3|THRA|COX17|ZNF80|SLC6A8|SLC22A6|CDC42EP1|LSR|PCDH9|PPOX|PXN|PKLR|CLCN5|BRAF|AFF3|MAP3K3|L1CAM|NTN3|ETV2|SERPINB2|GPR143|RASSF9|TRAM2|IQSEC3|SLC12A4|C11orf80|FETUB|AURKB|PPM1E|GREB1|GFAP|ALOX15B|PLP1|ABCD2|LEP|NFATC3|KRT16|GNG11|PLEKHA6|LFNG
REACTOME_FGFR2C_LIGAND_BINDING_AND_ACTIVATION	0.974199	1	-0.207131	-0.551505	33037	13	FGF20|FGF18|FGF2|FGF8|FGF23|FGF9|FGF4|FGF1
GO_REGULATION_OF_CEREBELLAR_GRANULE_CELL_PRECURSOR_PROLIFERATION	0.974234	1	0.235188	0.505632	61820	10	CEND1|SMO
GO_GROOMING_BEHAVIOR	0.974241	1	-0.199298	-0.574848	30369	17	CTNS|HPRT1|AVP|SLITRK5|HOXB8|OXT|DRD1|CNTNAP4
BIOCARTA_RB_PATHWAY	0.974383	1	0.226576	0.518011	64395	13	CDC25B|CDK4|CDK1|WEE1
MURAKAMI_UV_RESPONSE_1HR_DN	0.974418	1	-0.221382	-0.526145	36794	9	ROCK1|CYTH2|ITGB7
GO_RECEPTOR_SERINE_THREONINE_KINASE_BINDING	0.974468	1	0.216612	0.550009	69385	21	PYCARD|NODAL|BMP7
GO_TRANSPORT_VESICLE	0.9745	1	0.210815	0.738066	96875	364	SYTL1|AP3S1|VDAC2|TMEM230|AZIN2|SEMA4C|RAB8A|PEF1|PLEKHF2|SNAPIN|SYT17|SLC17A7|STX12|SEC24B|AFTPH|GOLGA5|VAMP3|VTI1B|HLA-G|COPS5|HCK|DTNBP1|SEC13|SYPL1|HLA-E|TMED9|ANKRD27|TMEM30A|ERP29|HLA-F|HLA-DPA1|COPZ1
GO_POSITIVE_REGULATION_OF_TRANSPORTER_ACTIVITY	0.974516	1	0.201801	0.648428	87453	95	SUMO1|LRRC52|PARK7|STAC2|CHCHD10|SGK1|NPPA|GSTO1|GLRX|STIM2|KCNE3|PINK1
FIGUEROA_AML_METHYLATION_CLUSTER_7_DN	0.974553	1	-0.257035	-0.503136	42087	5	MARVELD1|RGS7BP
GO_CELL_RECOGNITION	0.974591	1	0.201965	0.674298	91672	143	VDAC2|NPTN|CASP3|HVCN1|ALDOA|RTN4|CCT7|PCSK4|MYPN|NTM|CCT2|CATSPERB|PCDH12|TEX101|CRTAM|EFNB3|CCL21|NEXN|PRF1|TUB|PRSS37|MEGF8
GO_PHOSPHATIDYLETHANOLAMINE_ACYL_CHAIN_REMODELING	0.974594	1	0.217739	0.547561	68895	20	PNPLA8|PLA2G6|PLA2G3|PLA2G4F|MBOAT1
GO_CALCIUM_SENSITIVE_GUANYLATE_CYCLASE_ACTIVATOR_ACTIVITY	0.97462	1	0.269256	0.489494	55374	5	GUCA1B|GUCA1C|GUCA1A
MODULE_24	0.974671	1	0.214342	0.753219	97162	424	HMOX1|NEURL1|GCH1|PCNA|INSIG1|UBE2L6|SCP2|PTP4A1|IFIT1|CLUH|PNRC1|SETD1B|PTTG1|C1QB|SCO2|FAM214B|TNFRSF1B|CYB561|NFIL3|JUNB|ACAA1|ECM1|GJB1|CKS2|RBM38|ADM|HSPA6|HIST1H2BK|GCLC|INHBC|HAGH|DDIT4|SLC25A1|GLRX|ECHS1|UBE2C|PCK2|FBP1|ALAS1|GYPB|PHYH|ITIH2
GNF2_CEBPA	0.974696	1	-0.177766	-0.700362	15561	60	CYP27A1|TST|GALK1|ASGR2|ANG|CYP2E1|CIDEB|TMEM176B|LCAT|ASGR1|C8G|HP|SLC22A1|AGXT|NNMT|IGFALS
GO_CARDIAC_MUSCLE_FIBER_DEVELOPMENT	0.974777	1	0.219034	0.538361	67746	18	ZMPSTE24|IGSF22|MYOM2|BMP4|SGCD|MYOM3|MYBPC2|TCAP
GO_PRIMARY_ALCOHOL_BIOSYNTHETIC_PROCESS	0.974822	1	-0.209816	-0.53122	34767	11	DKK3|WNT4|CYP11B1|BMP2|DGKQ
GO_POTASSIUM_ION_TRANSMEMBRANE_TRANSPORTER_ACTIVITY	0.97487	1	-0.174294	-0.79702	5430	149	SLC9A1|KCNG2|KCNK12|TMEM175|SLC12A9|LRRC38|CCT8L2|LRRC55|KCNV2|KCNH8|KCNJ4|FXYD2|KCNK15|SLC12A6|KCNAB2|KCNE1|SLC9A7|SLC9A9|ATP1B3|KCNG3|TMEM38A|KCNQ5|KCNA10|KCND2|KCNC1|KCNK4|KCNMB1|KCNA5|SLC12A4|GRIK2|KCNK13|TRPM5|KCNH4|KCNN2|KCNH6|KCNA7|KCNK7|SLC9A5|SNAP25|KCNC2|SLC12A8|KCNF1|KCND3|KCNJ3|SLC9A3|SLC24A3|GRIK3|KCNIP2|HCN1|SLC9A2|KCNJ13|KCNJ8|KCNJ15|KCNH1|KCNA3|KCNJ10
GSE15930_NAIVE_VS_48H_IN_VITRO_STIM_IFNAB_CD8_TCELL_UP	0.974963	1	0.202283	0.6877	93730	185	PHC1|INPP5K|FBXW4|NR1D2|BPIFA2|SLC12A7|SVIL|AKIRIN1|BLOC1S1|CWC22|POLG2|ARHGEF25|JUN|DAO|TMED8|ULK2|NAGA|HINT2|PHF1|EIF4H|PLAUR|BDKRB1|CLPS|NRIP1|ST5|RPS6KA2|GALNT10|NTRK3|DNAJB4|FRAT1|GABBR1|SH3GL1|ING4|PMPCA|KIT|KLF2
KEGG_TRYPTOPHAN_METABOLISM	0.974975	1	0.206685	0.591079	77024	40	WARS|KMO|ACAT2|ECHS1|CYP1A2|ALDH9A1|ALDH3A2
GO_NAD_P_PLUS_PROTEIN_ARGININE_ADP_RIBOSYLTRANSFERASE_ACTIVITY	0.975094	1	-0.27477	-0.500204	43652	4	ART1|ART4|ART3|ART5
GSE26669_CD4_VS_CD8_TCELL_IN_MLR_DN	0.975245	1	0.202464	0.687872	93684	183	PLAC8|SNRPD3|PRKAR2A|EIF2A|GPN3|CHST7|NAA38|TMEM74B|RPL14|MRPL24|SLC25A16|TIMM10|SAAL1|PIK3CG|HSCB|ATXN7L3|PPP3CA|SF3B5|NOB1|RNF185|GTF3A|MAN1A1|RRP36|TBXA2R|GABPA|SUN2|SSMEM1|ALG8|CASR|RSPH6A|ZSCAN22|OXNAD1|GSTCD|PECR
GO_EYE_MORPHOGENESIS	0.975248	1	-0.173981	-0.791733	5791	143	TUG1|NAGLU|SDK1|HIPK1|HIPK2|PDE6C|SOX8|AGTPBP1|FOXE3|TBC1D20|NF1|STAT3|MFN2|ARID1A|SOX9|WNT9A|SOX11|TWIST1|FBN2|VAX2|TRPM1|VSX1|COL5A1|FSCN2|COL8A2|MYO7A|AQP5|FOXL2|SIX3|BCAR3|NR2E3|LHX1|WNT16|VEGFA|FRS2|OLFM3|MEGF11|LRP6|IFT122|TFAP2B|EFEMP1|PITX2|JAG1|CRB1|CNTF|DSCAM|TH|RS1|RBP4|SOX1|IHH|HCN1|FZD5|EPHA2|RORB|SP3|GNAT2|GDF11|ROM1|GNAT1|COL8A1|MEIS1|IRX5|PHACTR4|WNT2B|LCTL|RPE65|DLL1|GNGT1|RARG|ATP8A2|RDH13|RP1|FAT1
GO_CD4_RECEPTOR_BINDING	0.97525	1	-0.226025	-0.51592	37787	8	CD74|PLSCR1|CD22|SPG21|PLSCR4|IL16
FARMER_BREAST_CANCER_CLUSTER_8	0.975251	1	-0.244447	-0.508028	40627	6	MED1|ERBB2|GSDMB|PNMT|PGAP3|GRB7
MODULE_13	0.975257	1	0.217904	0.768058	97357	495	NEURL1|PIGA|PFKFB3|LGALS9|IFIT1|RAB8A|UTRN|AVPR1B|CACYBP|SLC17A7|CD34|GTF2H3|ADD2|BAHD1|UBL3|ACKR2|ZNF143|CCDC69|AGPAT1|CFP|ARPC4|GJB1|AIF1|RASSF1|HDGF|KAT7|DMBT1|ODF1|DPEP1|PPP2R5D|SLC1A4|HSPBP1|ASIC2|LPAR2|EDEM1|KRT85|TUBB2A|CREB3|IFRD2|COLGALT2|CTSC|FANCL|IQCB1|TMSB4Y|GHITM|VPS9D1|LY6E|PLIN3|SCAMP5|SERBP1|DOK2|RTN2|GYPB|FMO4|ALDH1L1|RABGGTA|MFN1|PINK1|PCBP3|RPA2|GOLGA1|MPP2|ITGA10|UGT2B15|KLHL18|KRT2|TBXA2R|ST5|PFDN1|SNX21|CLIP2|GPRIN2|SLC30A3|RAC2|LY6G6C|HRG|TUB
GO_1_PHOSPHATIDYLINOSITOL_4_KINASE_ACTIVITY	0.975361	1	0.303669	0.490129	52174	3	PI4KB|PI4K2A|PI4KA
GSE35435_RESTING_VS_IL4_TREATED_MACROPHAGE_DN	0.975363	1	0.202187	0.686557	93669	181	KLF4|ATXN10|LIPA|CEP162|DNAAF1|CWC25|AHSP|CLIP4|ACAN|DLAT|IL17RB|ZNF16|ADK|CHTOP|CHMP1B|DIO3|CYFIP1|AKAP8|RBPJL|LCP1|PDP1|MTMR12|GOLGA1|RFPL1S|TCTN2|MAFF|STAG3|ALDH4A1|HIST1H4I|PTGDR2|PPAT|COQ7|FAM186A|GNA13|THG1L|DARS2
GO_MELANOSOME_MEMBRANE	0.975408	1	0.223334	0.519205	65167	14	DTNBP1|DCT|SLC45A2
ACEVEDO_LIVER_CANCER_WITH_H3K27ME3_UP	0.975546	1	0.204297	0.704563	95503	241	CYTIP|C11orf53|LYSMD2|OAT|MAGED1|CCDC172|HSBP1|FAM192A|NOP10|GSDMC|KLHL41|GABARAPL2|OPHN1|MAGEH1|PIK3CG|TMEM243|FAM189A2|TLR8|GNPDA2|MCU|AIM2|TLR2
GO_REPRODUCTION	0.9756	1	0.239214	0.853333	97560	1309	RBBP8|CDKN1C|CDKN1B|NEURL1|MAGED2|ADA|PCNA|SOD1|UBE2A|VDAC2|SMAD1|AZIN2|IRF2BPL|TSNAX|MLH1|LGALS9|MEA1|SPATA24|PHB2|NDC1|HIF1A|ERCC1|PRDX4|CENPC|REC114|DNAJC19|PSMD13|KDM2B|YTHDF2|P2RX1|BIRC2|CEBPA|DNAJA1|RAD21|CASP3|HVCN1|ANXA5|TOP2B|TAC3|PTTG1|MROH2B|GMCL1|SLIRP|TXNDC8|TMEM203|LRRC52|RTCB|UPRT|C1QBP|PARK7|CEP57|DAZAP1|STAG2|ALDOA|TSSK3|IFT81|PLCD1|PKMYT1|LRMP|SPATA32|BMP15|SMC4|JUNB|IFT20|ZNF830|NCAPD3|ANKRD49|NUP107|CDC25B|ADAD1|CCT7|CCNB3|NAMPT|RBM7|NLRP14|PCSK4|NASP|WDR77|RNF114|HERPUD2|TBATA|NCOA4|TDRD7|GJB1|CRIP1|ARID4A|SIRT1|CKS2|TBPL1|ROPN1B|MUS81|CREM|PSG4|HSPB11|PSMC3IP|ASF1B|NODAL|ADM|MAP2K1|DYNLL1|EME1|ODF1|FOSB|PARN|NPPA|ADNP|BAX|PUM1|UBE2B|ZNF449|TFEB|BTBD18|PGF|PSAPL1|CCNB1IP1|WDR48|TEX19|EIF4H|SHCBP1L|POC1A|TARBP2|CTSV|CCT2|BIRC6|ETNK2|SKIL|BCAP31|DNMT3A|CEP131|RHOXF1|FANCL|PLA2G6|AGO2|NOBOX|TIMP1|TERF1|MEIG1|PSG6|TBC1D21|HFE|CATSPERB|MAP3K4|KRAS|DHX36|BCL2L11|NPM2|UBE2J1|TESK2|PRKAG1|PSG11|GLIPR1L1|KRT9|GPX4|CNBD2|OR10J1|PCDH12|MKKS|BIRC3|RPA2|GAS8|JAG2|RUVBL1|NUP210L|BOLL|TEX101|PGK2|FKBP6|SNRPA1|WNT2|HSP90AB1|KDM1B|PTGDR|BBS2|NBN|YTHDC2|ADIPOR2|RAD1|NRIP1|PEBP1|GORASP2|DND1|ZW10|SUN2|PIWIL4|BAG6|TSPAN8|EIF2S2|RRM1|MAFF|TRIP13|SPATA16|STAG3|CIB1|SPATA2|RAD23B|NEK2|CDK1|ZNF35|HEY1|LYZL4|SMC2|TSNAXIP1|PRSS37|BMP7|CCT6B|APOL2|BRDT|ARNTL
HP1SITEFACTOR_Q6	0.975669	1	0.203272	0.697813	94957	219	COLCA1|SMAD1|HHEX|CTCF|VAMP3|C3orf14|STAG2|MTPAP|TMEM95|COL4A3BP|PJA1|CS|GET4|PNPLA6|DMTF1|CYFIP2|PNMA1|RHOQ|PPP1CB|FBXL19-AS1|CRYGD|DYNC1LI1|SCML1|P2RY10|PRKAG1|TFAP4|LCOR|RBFOX1|DUSP10|HOXC11|ROGDI|DPYSL2|BCL11A|BARHL1|INO80|SSMEM1|ACRV1
GO_FEMALE_GAMETE_GENERATION	0.975683	1	-0.174688	-0.76749	8104	113	M1AP|HORMAD1|MCMDC2|KMT2D|SRC|ETV6|NPPC|RGS2|KMT2B|PPP2R1A|ZMIZ1|TOB2|NOS3|GAS2|ANG|ZGLP1|SOS1
GO_COENZYME_CATABOLIC_PROCESS	0.975691	1	0.227745	0.510456	63575	12	NUDT17|ALDH1L1|CBR3|ACOT7
GO_MORPHOGENESIS_OF_EMBRYONIC_EPITHELIUM	0.975712	1	0.201033	0.672463	91996	146	MTHFD1|SEMA4C|HIF1A|VASP|KDM2B|SEC24B|RET|KIF20B|PFN1|NODAL|ADM|BCL10|ABL1|SCRIB|IFT57|LIAS|JAG2|WNT2|MIB1|MKS1|DVL1|BMP7|GDNF|IFT172|STIL|IFT52
GGATTA_PITX2_Q2	0.975789	1	0.220635	0.779482	97492	564	C11orf72|ZBTB18|CTBP2|ANKMY2|RAB24|ACTR10|NDUFS2|GNB2|ARF6|PHC1|TM2D2|BZW2|PPM1B|UTRN|JOSD1|MOB4|DUSP5|AGA|KTN1|NACA|RTN3|KLHL41|ACKR3|EVA1A|POLD4|IFT43|RRAS|NDUFB9|USP4|USP54|TDRD7|MYPN|RNF220|CREM|ARMCX3|MRPS18B|HMGB1|MSS51|MTSS1|PSMB3|ADD3|ADNP|DUSP6|CBX4|PPP3CA|ABL1|PGF|SLC13A4|C6orf62|CREB3|TATDN1|TSPAN31|CD40LG|ENOX1|SPDEF|HOXB4|PBXIP1|ESRRA|CTSC|SKIL|KLK12|ARFIP1|LRRC8D|VEZF1|UNC13B|GKN1|SH3RF1|SUCNR1|GRM6|CGGBP1|PDGFC|JOSD2|DUSP10|SYTL2|CABP4|HMG20A|C1orf87|IFT46|FBXO11|PLAGL2|FLRT3|ABHD17B|DALRD3|PHOX2B
FRIDMAN_SENESCENCE_DN	0.975794	1	0.233863	0.502783	61919	10	CDC25B|MARCKS|EGR1
IK1_01	0.975825	1	0.205103	0.709325	95826	259	MRPS36|IRF2BPL|GNB2|MKNK2|P2RX1|CD69|RBMS1|C1orf122|SRSF7|ACKR3|VAMP3|LCN10|NFATC2IP|TMEM95|DCSTAMP|NOA1|KPNA3|JUN|MRPS18B|CILP|ZSCAN29|AAMP|MCU|ALKBH6|NAPG|HOXB4|RAB10|CD86|SERBP1|ITM2B|PPP2R5E|POLE3|HOXC11|ARPC2|TNFSF18|RRM1|DALRD3|CLASRP
WNT_SIGNALING	0.975838	1	-0.175175	-0.729858	11873	81	CSNK1D|GSK3B|FBXW2|CCND3|PPP2CA|WNT11|RHOU|PPP2R1A|HPRT1|GSK3A|WNT9A|BTRC|WNT6|FZD2|WNT4|FZD7|WIF1|BCL9|WNT5B|WNT16|WNT10A|LRP6|WNT1
GO_POSITIVE_REGULATION_OF_HYDROGEN_PEROXIDE_BIOSYNTHETIC_PROCESS	0.975885	1	0.302876	0.488848	52202	3	DUOXA2|ZNF205|DUOXA1
ZIC1_01	0.975894	1	0.205068	0.708875	95783	256	CDKN1B|FCGR3B|DCTN3|UCHL3|AZIN2|OARD1|MAGED1|P2RX1|FAM192A|YWHAG|SPRY4|BAHD1|GJB1|WDR81|DCTN1|MRPS18B|DYNLL1|CYB561D1|OSTC|MARCH5|HPCA|PGF|DMTF1
GO_PERIPHERAL_NERVOUS_SYSTEM_NEURON_DIFFERENTIATION	0.975908	1	0.230131	0.505623	62785	11	RUNX3|ETV1|NEFH|ISL1
GO_PROTEIN_TETRAMERIZATION	0.97592	1	0.201132	0.671517	91797	143	VASP|ST13|DCTPP1|HSD17B8|ALDOA|HSD17B10|USP16|RCC1|DECR1|IMPDH2|RPS19|KRT10|HMGCL|CUTC|UXS1|FBP1|PFKL|ADSL
GO_POSITIVE_REGULATION_OF_CELL_PROJECTION_ORGANIZATION	0.97594	1	0.209452	0.732298	96902	350	NEURL1|EPS8|FMR1|KDM1A|NPTN|WASF2|MOB2|HRAS|SNX3|SYT17|NME1|TRIM67|RAPGEF1|CAMK1|MIEN1|RET|LYN|AKIRIN1|CAMK1D|ANKRD27|PFN1|TMEM30A|MAP2K1|DYNLL1|C21orf91|ADNP|CDC42|SS18L1|CBFA2T2|TMEM106B|RHOQ|PLK5|SKIL|CYFIP1|MACF1|PALM|ITSN2
chr15q26	0.975961	1	0.201658	0.629745	84649	74	TICRR|WDR93|TM2D3|SPATA8|MESP2|ACAN|FANCI|CHSY1|SNRPA1|VPS33B|CIB1|HAPLN3|ISG20|NGRN|LYSMD4|HDDC3|AEN|LINC01197|UNC45A
GCACTTT_MIR175P_MIR20A_MIR106A_MIR106B_MIR20B_MIR519D	0.976028	1	0.220278	0.778071	97512	558	ZBTB18|MORF4L1|RBBP7|ARHGEF18|RAP2C|KPNA2|SUCO|SPOPL|CIC|HIF1A|RSRC2|JOSD1|MKNK2|CDKN1A|SIK1|USP32P2|TSG101|SLC17A7|KIF3B|PLEKHO2|SET|CD69|ZNF217|ZBTB4|UBE2Q2|ATG2A|PPP1R21|CEP57|NR4A2|TMUB2|SPRY4|BAHD1|RB1CC1|SMC4|SUMF1|SCML2|TP53INP2|KLF11|ARHGEF3|L3MBTL3|KPNA3|KBTBD8|ARID4A|PHTF2|KAT2B|ARL4C|SMAD7|CLIP4|SASH1|PPP3CA|SS18L1|PBX3|SPTY2D1|PHLPP2|LAPTM4A|DMTF1|SERTAD2|SYAP1|DNAJB9|PHF1|EIF4H|KIAA1522|IRF1|TOPORS|RASL11B|RAB10|CCNG2|BTBD10|CAMTA1|SH3BP5
GSE15767_MED_VS_SCS_MAC_LN_DN	0.976045	1	0.201762	0.68593	93834	185	RPL22L1|ATP13A1|NDFIP1|GALNT1|RPS5|CTCF|ZBTB4|SLC25A46|RPL14|ZC3H13|UNG|PSIP1|VPS28|RBCK1|MAP4|COLGALT2|DENND6B|MPPE1|COA6|DNAJB2|NXPE3|TMEM64|SIGIRR|TRPT1|ABHD17B|UBR5|MPND|DDX46|PPAT|NAA10|CARNS1|CBX7|NAA16|SEC24C|SKIV2L|PLCG1|LAX1|FANCG|CEP170B
GO_SEMAPHORIN_PLEXIN_SIGNALING_PATHWAY	0.976064	1	0.205687	0.588226	77110	40	SEMA4C|SEMA5B|GDNF|SEMA4F|SEMA6C|FLNA
REACTOME_DIGESTION_OF_DIETARY_LIPID	0.976101	1	0.250264	0.494157	58444	7	CLPS|LIPF|PNLIP
GO_REGULATION_OF_TRANSFORMING_GROWTH_FACTOR_BETA_ACTIVATION	0.976158	1	0.257996	0.4905	56951	6	HSP90AB1|ITGAV|LRRC32|LTBP1
GO_RESPONSE_TO_AUDITORY_STIMULUS	0.976181	1	0.214675	0.54509	69507	21	CXCL10|XPC|XPA|SLITRK6|DRD2|TIFAB
GSE16385_UNTREATED_VS_12H_IL4_TREATED_MACROPHAGE_UP	0.976185	1	0.201587	0.686336	94031	189	HEG1|MARCKSL1|ARF6|ERICH6|SNW1|TUBB3|UPP1|STARD4|COMMD9|HCK|NDUFA5|ACAP3|ZCCHC18|SF3B5|PCGF2|IL17RB|LGALS1|RNF183
GO_HORMONE_METABOLIC_PROCESS	0.976249	1	0.202042	0.689706	94331	198	TCF7L2|STUB1|STARD3NL|HIF1A|TNF|HSD17B8|PCSK4|ADM|SLC5A5|ZMPSTE24|CYP11B2|TTR|DIO3|TSPO|HFE|FDX1|SDR16C5|REST|PEBP1|ALDH9A1|ATP1A1
BROWNE_HCMV_INFECTION_18HR_DN	0.976256	1	0.201115	0.677927	92879	163	ID2|INSIG1|CBFA2T3|PLCD1|PMS2P1|POLD4|RRAS|CEP250|ASL|CTSO|ADD3|SLC22A18|PCGF2|YLPM1|GSTA4|PSG6|P2RY10|DHFR|GPR176|SNX17|RAD23A|FYN|RPS6KA2|TRAK1|PAMR1|RAC2|MEGF8
GO_REGULATION_OF_LIGASE_ACTIVITY	0.976296	1	0.242776	0.495212	59802	8	MID1IP1|RIPK3|XRCC4|AIMP2
PEDERSEN_METASTASIS_BY_ERBB2_ISOFORM_6	0.976338	1	0.209684	0.559666	72289	27	IL2RB|KMO|SDR16C5|CCDC68|UGT2B28|SLITRK6|SACS|SOCS2|AMIGO2|TAF1A|GSTM3|AOX1
PTEN_DN.V1_DN	0.976345	1	0.201145	0.680031	93278	170	PSMB9|LILRA6|CAMK1|PYCARD|CHST7|CAMK1D|KLRD1|FGR|BTBD18|HLA-DPA1|TSPAN7|LCP1|CHST10|TPPP3|RFPL1S|SH3BGRL|CCDC68|TENM3|CLDN10|SCN10A|ACSBG2|EMP3|RLN2|SLC22A18AS|NMRK2
GO_OTIC_VESICLE_MORPHOGENESIS	0.976431	1	-0.21935	-0.521317	36870	9	SOX9|FGF8|STOX1|FGFR2|TCAP|EYA1|FGF10|PROX1|CEP290
GO_MULTICELLULAR_ORGANISM_REPRODUCTION	0.976517	1	0.226906	0.804607	97637	746	NEURL1|ADA|PCNA|SOD1|UBE2A|SMAD1|AZIN2|TSNAX|MLH1|LGALS9|MEA1|SPATA24|NDC1|ERCC1|PRDX4|KDM2B|YTHDF2|P2RX1|DNAJA1|CASP3|PTTG1|MROH2B|GMCL1|SLIRP|TXNDC8|TMEM203|CEP57|DAZAP1|TSSK3|IFT81|SPATA32|BMP15|JUNB|IFT20|ZNF830|ANKRD49|CDC25B|ADAD1|NLRP14|PCSK4|RNF114|HERPUD2|TBATA|TDRD7|ARID4A|SIRT1|TBPL1|ROPN1B|CREM|HSPB11|ASF1B|NODAL|DYNLL1|ODF1|PARN|ADNP|BAX|PUM1|UBE2B|ZNF449|BTBD18|CCNB1IP1|WDR48|TEX19|SHCBP1L|POC1A|TARBP2|CTSV|SKIL|BCAP31|DNMT3A|CEP131|RHOXF1|FANCL|PLA2G6|NOBOX|MEIG1|TBC1D21|CATSPERB|DHX36|BCL2L11|NPM2|UBE2J1|TESK2|PRKAG1|KRT9|GPX4|CNBD2|MKKS|BIRC3|JAG2|RUVBL1|NUP210L|BOLL|FKBP6|SNRPA1|KDM1B|BBS2|YTHDC2|NRIP1|PEBP1|GORASP2|DND1|PIWIL4|BAG6|TSPAN8|EIF2S2|TRIP13|SPATA16|CIB1|SPATA2|RAD23B|ZNF35|TSNAXIP1|CCT6B|APOL2|BRDT|ARNTL|SOHLH1|CREB3L4|PTGDR2|ACSBG2|PPAT|MEN1|ADAMTS16|PTX3|IQCF1
GR_01	0.976519	1	0.20153	0.686402	94110	190	RBBP7|RBX1|SEMA4C|CDKN1A|CD52|DOLPP1|G3BP2|TMEM258|RAB37|TSSK3|PPP1CC|USP54|EPB41L3|FAM189A2|ADNP|RANBP6|DSTN|DNAJA2|PAK1IP1|SKIL|LAMTOR3
GO_MEMBRANE_DEPOLARIZATION_DURING_ACTION_POTENTIAL	0.976535	1	-0.183324	-0.644827	21598	36	SLMAP|YWHAH|SLC8A1|TRPM4|SCN9A|SCN4B|SCN4A|SCN3B|GJA5|SCN2B
REACTOME_GLUCOCORTICOID_BIOSYNTHESIS	0.976541	1	0.242376	0.494397	59817	8	CYP11B2|HSD11B1
MEF2_02	0.976544	1	0.202557	0.694827	94964	216	ZBTB18|RAP2C|GYG1|ARMCX6|KTN1|KLHL41|CAMK1|LYN|ACTC1|KPNA3|SUPT4H1|RPP38|ATF3|JUN|TBPL1
GSE40274_FOXP3_VS_FOXP3_AND_XBP1_TRANSDUCED_ACTIVATED_CD4_TCELL_UP	0.976586	1	0.200487	0.671577	92219	149	ID2|MTFR2|DYNLT3|SPATA45|PSMG3|PLCD1|CALHM2|DECR1|ANO7|DNAJB13|MYOZ1|PRELID2|FANCL|KNDC1|PRR30|TPPP3|KLRB1
GO_LOW_DENSITY_LIPOPROTEIN_RECEPTOR_PARTICLE_METABOLIC_PROCESS	0.97676	1	0.211343	0.546927	70566	23	HNRNPK|AP2M1|AP2S1|MYLIP|ITGAV
GO_NEGATIVE_REGULATION_OF_APOPTOTIC_PROCESS_INVOLVED_IN_DEVELOPMENT	0.976768	1	0.2662	0.483938	55496	5	BMP7|HNF1B
GO_SARCOPLASMIC_RETICULUM_LUMEN	0.976769	1	0.242054	0.49374	59831	8	SRL|MANF|CALU
GNF2_MMP11	0.976771	1	0.204403	0.589321	77707	42	PSG4|PSG6|LGALS14|PAGE4|MAFF|MAN1C1|EGFL6|PAPPA2|GH2|CRH|PLAC1|INSL4|PSG7|AOC1|PSG5|PSG3
GO_REPRODUCTIVE_SYSTEM_DEVELOPMENT	0.976831	1	0.212342	0.745435	97307	407	CDKN1C|CDKN1B|ADA|SOD1|MEA1|HIF1A|ERCC1|PRDX4|DNAJC19|BIRC2|CEBPA|CASP3|NDUFS6|RTCB|DAZAP1|PLCD1|BMP15|JUNB|ZNF830|NUP107|NASP|WDR77|NCOA4|GJB1|CRIP1|ARID4A|SIRT1|NODAL|ADM|MAP2K1|BAX|TFEB|PSAPL1|WDR48|TEX19|CTSV|BIRC6|ETNK2
GO_FATTY_ACID_DERIVATIVE_TRANSPORT	0.976848	1	0.203312	0.588391	78014	43	PNPLA8|MIF|NMUR2|PLA2G6|CYP4A11|P2RX4|PLA2G3|PLA2G4F|IL1B|DRD2|AGTR2|SLCO2A1|NMB|PLA2G2A
MODULE_357	0.976857	1	0.200768	0.628082	84882	75	CSTA|FGFBP1|EIF2B3|DUSP6
GO_METALLOENDOPEPTIDASE_INHIBITOR_ACTIVITY	0.976875	1	0.219291	0.517926	66025	15	TIMP1|BST2|TIMP3|RECK
CRX_DN.V1_DN	0.976895	1	0.200326	0.662209	90733	127	KLF10|CDKN1A|CEBPA|ARHGEF28|SEMA5B|JUNB|FABP5|S100A16|MYOZ1|TIMP1|MAP3K8|DHX32|C1QC|B3GNT2|FUT4|PHOX2B
PID_TCR_JNK_PATHWAY	0.976925	1	0.222955	0.509734	64563	13	JUN|MAP3K8|CRK
MIKKELSEN_MEF_ICP_WITH_H3K27ME3	0.976946	1	0.200701	0.679153	93441	172	TMEM63C|C1QA|TNFRSF8|AVPR1B|TNF|VRTN|TBATA|TYMP|FGR|DNAJB13|LRRC36|SULT2B1|CYP1A2|PCDH12|CLDN9|PAMR1|C9orf135|LY6G6C|QPRT|ADAMTS16|SLC38A11|HESX1|C6orf15
GO_AMEBOIDAL_TYPE_CELL_MIGRATION	0.977039	1	0.209674	0.734304	97147	369	KLF4|HMOX1|PTP4A3|WASF2|ARF6|SEMA4C|HIF1A|PDCD10|PKN1|ADTRP|HYAL2|WDPCP|CTSH|C1QBP|GPI|RET|SEMA5B|PRSS3P2|RTN4|FGFBP1|FBXW7|ITGA4|PFN1|SIRT1|GPX1|JUN|HMGB1|NODAL|MIR10A|GDF2|SASH1|ABL1|JUP|AAMP|EGR3|PLEKHG5|MACF1|AGO2|TIMP1|MIR146A|PAXIP1|MIA3|HSPB1|NR4A1|PLK2|DUSP10|PFN2|CER1|KRT2|TBXA2R|GIPC1|PHOX2B|CIB1|GNA12|HRG|MEGF8|BMP7|DLL4|FGF16|GDNF
MCDOWELL_ACUTE_LUNG_INJURY_DN	0.977066	1	0.203494	0.591141	78345	44	ICAM2|EPB41L3|MRPS18B|ALAS1|TP53BP2|SFTPB|HEY1
GO_CIRCADIAN_SLEEP_WAKE_CYCLE_REM_SLEEP	0.977067	1	0.256419	0.487502	57004	6	CHRNB2|CRH|GHRH
GSE1925_CTRL_VS_IFNG_PRIMED_MACROPHAGE_3H_IFNG_STIM_DN	0.977095	1	0.200039	0.662143	90903	129	ST3GAL5|PIK3AP1|CACFD1|C1QB|CCDC69|RCC1|SYPL1|WFDC12|CBX4|PCGF2|AKAP7|SLC25A48
GO_POSITIVE_REGULATION_OF_MYELINATION	0.977103	1	0.225687	0.505843	63667	12	RNF10|DAG1|TENM4|HGF|SLC25A12|PARD3
GO_POSITIVE_REGULATION_OF_VASOCONSTRICTION	0.977112	1	0.207532	0.565306	73770	30	AVPR1B|TBXA2R|CASR
SREBP1_Q6	0.977153	1	0.203278	0.70023	95503	235	ZBTB18|IRF2BPL|RBX1|HIF1A|PDCD10|YWHAQ|TBCC|ANP32A|RPS10|ACTC1|CLIC1|DCTN1|MRPS18B|IMPDH2|IMMT|JUP|ZNF593|RHOG|CORO1A|ARFIP2|LASP1|RAB10|RSF1|MACF1|ZFYVE1|MAPKAPK3|PKP3|RBFOX1|AAMDC|HOXC11|BCL6B|NOL4L|SYTL2|DPYSL2|MT4|PLCB3|DALRD3|NTRK3|NDUFAF3|RCOR2
GO_PHOSPHOLIPID_EFFLUX	0.977154	1	-0.204857	-0.532871	34045	12	APOA2|ABCA12|APOA1|APOC3
GO_ACTIN_FILAMENT_BASED_MOVEMENT	0.977242	1	0.200418	0.665454	91289	134	WASF2|SUMO1|WIPF2|RANGRF|ACTC1|CAV3|JUP|SNTA1|GPD1L|KCNE3|MYL4|MYLK2|MYO19|SYNE2|SUN2|ATP1A1
GO_GLYCINE_N_ACYLTRANSFERASE_ACTIVITY	0.977343	1	0.300063	0.484308	52280	3	GLYATL2|GLYAT
GO_NEGATIVE_REGULATION_OF_NON_CANONICAL_WNT_SIGNALING_PATHWAY	0.977366	1	0.265316	0.48233	55530	5	SFRP4|IFT80|SFRP2|SFRP1
GO_ENDOCYTOSIS	0.977369	1	0.217854	0.768598	97602	521	SNX18|HSP90AA1|UNC119|FMR1|SMAP1|LOXL3|WASF2|ARF6|SNX10|C3|SCART1|HNRNPK|SNX9|HRAS|WIPF2|TSG101|MLC1|SYT17|SLC17A7|NME1|IL10RA|ACKR3|CXCL16|PYCARD|CD63|XKR8|LILRB1|ACKR2|LDLRAD3|RIN1|BIN2|ATAD1|OPHN1|TBC1D5|ITGA4|PIK3CG|AIF1|LRRTM1|VPS28|ADM|HYOU1|DMBT1|CAV3|BIN3|SDCBP|LGALS3BP|CDC42|PPP3CA|ABL1|HPCA|GAK|RABGEF1|SCRIB|CXCL8|ANKRD13D|CLEC4F|SIGLEC1|RHOQ|LMBR1L
OCT1_06	0.977502	1	0.202982	0.699453	95586	236	MARCKSL1|TSNAX|HCAR3|TPT1P8|C1orf122|C3orf14|LYRM1|TP53INP2|FBXW7|KBTBD8|POLG2|BAZ1A|ODF1|KRTAP8-1|EIF4E|CBFA2T2|ELP4|HOXB4|ADNP2|P2RY10|RPA2|HNRNPA0|REST|PPP1R36|RBFOX1|DUSP10|HOXC11|SCUBE3|TCEAL1|SH3BGRL|HOXD8|OPN5|EVA1C|YTHDC2|SYNE2|NRAS|PHOX2B|ATP2B1|NTRK3
GO_HEXOSE_PHOSPHATE_TRANSPORT	0.977598	1	0.255451	0.485661	57035	6	SLC17A3|G6PC3|G6PC|SLC37A2|SLC37A4|SLC37A1
OHM_EMBRYONIC_CARCINOMA_DN	0.977622	1	-0.218275	-0.518762	36915	9	CDKN2B|TP73|SFRP5|GATA4|RARB|RBP1|CDKN2A|SFRP4|TIMP3
GSE29614_CTRL_VS_DAY3_TIV_FLU_VACCINE_PBMC_UP	0.977723	1	0.200539	0.677344	93266	168	CDIP1|MLH1|NOTUM|CHKB|MROH2B|SNRPC|ARHGEF28|POLD4|PLD4|CRIP1|NIM1K|DPEP1|C3orf79|TDP2|ZCCHC9|FZD10-AS1|CNOT10|EEF1E1
GO_CELL_PROLIFERATION_IN_BONE_MARROW	0.977748	1	0.235892	0.494289	60855	9	MIR10A|LEF1
GO_FEMALE_GENITALIA_DEVELOPMENT	0.977786	1	0.217596	0.528115	67299	17	BAX|BAK1|FGF10|TP63|ESR1|SRD5A1|STRA6|CHD7|LRP2|AXL|WNT5A|CYP19A1|MERTK|TYRO3|TBX3|RBP4|LHX1
REACTOME_DEFECTIVE_CHSY1_CAUSES_TPBS	0.977856	1	-0.223061	-0.509156	37888	8	VCAN
GO_TOXIN_TRANSMEMBRANE_TRANSPORTER_ACTIVITY	0.977887	1	-0.252828	-0.494902	42231	5	LRP6|ABCG1|SLC7A8|SLC22A3|SLC17A3
GO_POSITIVE_REGULATION_OF_EPIDERMAL_CELL_DIFFERENTIATION	0.978018	1	0.211508	0.54216	70118	22	SFN|SULT2B1
GO_DEFENSE_RESPONSE_TO_GRAM_NEGATIVE_BACTERIUM	0.97802	1	-0.17679	-0.708826	14371	66	DEFB132|SLC11A1|RNASE6|CD4|IRGM|IL6R|TLR4|FCN2|MR1|RARRES2|GALP|RNASE3|F2RL1|ELANE|CXCL6|HIST1H2BJ|RNASE7|IL12B|IGHM|LTF
GO_NEGATIVE_REGULATION_OF_ACUTE_INFLAMMATORY_RESPONSE_TO_ANTIGENIC_STIMULUS	0.97802	1	-0.270915	-0.493187	43783	4	FCGR2B|ADCYAP1
MCLACHLAN_DENTAL_CARIES_DN	0.978043	1	-0.175389	-0.725258	12382	78	ADIRF|PHIP|GPR37|AHNAK|PHLPP1|GLCE|NUDT4|DMP1|SPOCK1|PCDH9|TMEM255A|NAP1L3|TUBB2B|COL8A2
HFH4_01	0.978108	1	0.200395	0.681556	94091	186	ID2|ADA|ADTRP|TBCC|HEXIM1|DRG1|MGLL|PHTF2|SGK1|CHCHD7|EIF4E|ASIC2|JUP|TLR1|PPP1CB|TSPYL2|RNF146|TPPP3|GOLGA1|RBFOX1|SCUBE3|ALDH9A1|NRAS|FBXO11|PHOX2B|PAMR1|EIF4G1|TXNDC12|ETV1|UBR1|HESX1|FGF14|BAMBI|IFNA10|PRR34|IP6K2|CNPPD1|RSPO1
GO_CEREBELLAR_PURKINJE_CELL_GRANULE_CELL_PRECURSOR_CELL_SIGNALING_INVOLVED_IN_REGULATION_OF_GRANULE_CELL_PRECURSOR_CELL_PROLIFERATION	0.978108	1	-0.24071	-0.500263	40746	6	LHX1|GLI1|LHX5|GLI2|SHH|SMO
GO_SECONDARY_ACTIVE_TRANSMEMBRANE_TRANSPORTER_ACTIVITY	0.978115	1	-0.17376	-0.829227	2770	214	SLC9A1|SLC15A4|SLC19A1|SLC16A4|SLC11A1|SLC10A4|SLC46A2|SLC36A1|SLC2A10|SLC2A9|SLC36A4|SLC10A7|SLC26A6|SLC6A6|SLC12A9|MFSD3|SLCO3A1|SLC23A2|SLC4A3|SLC8A1|SLC1A6|TMCO3|SLC35E1|SLC4A10|SLC5A3|SLC16A5|SLC26A1|SLC13A2|SLC4A7|SLC6A8|SLC12A6|SLC6A20|SLC22A6|SLC17A8|SLC6A11|SLC9A7|SLC33A1|SLC2A13|CLCN7|SLC9A9|SLC22A5|SLC13A1|CLCN5|SLC35D2|SLC25A3|SLC11A2|SLC4A2|SLC17A1|SLC12A4|MFSD2A|SLC23A1|CLCN6|SLC34A1|SLC22A1|SLC7A6|SLC2A8|SLC5A12
GSE29618_PRE_VS_DAY7_POST_LAIV_FLU_VACCINE_PDC_UP	0.978147	1	0.200372	0.682197	94220	189	HEG1|CKB|ACVR2B-AS1|RNF126P1|SDF4|PRR5|CYB561|PRAMEF11|RMND5A|CEND1|CILP|PALM|TMSB4Y|ZKSCAN5|CLUHP3|OR7A17|LGALS14|CCL21|MYH15|OR2B6|OR2F2
MORF_KDR	0.978177	1	0.199756	0.634876	86643	86	ABCB10|FAS|COLGALT2|ARL3|ZNF266|P2RY10|KRT2|PHOX2B|NTRK3|SERPINA4|ZSCAN26|ACKR1|MYL3
BEIER_GLIOMA_STEM_CELL_UP	0.978242	1	0.20359	0.577393	76745	38	MYO5C|NT5C3A|AKAP7|PPP1R17|NRARP|LAMP5|NELL2|LINC00997|NRIP3
GO_COMMISSURAL_NEURON_AXON_GUIDANCE	0.978284	1	0.22394	0.501929	63744	12	DAG1|GDNF|SMO|RYK|PTCH1|FZD3|ROBO3
GSE41978_ID2_KO_AND_BIM_KO_VS_BIM_KO_KLRG1_LOW_EFFECTOR_CD8_TCELL_UP	0.978316	1	0.200677	0.681801	93979	183	UQCRC1|SLTM|LINC00612|ATG101|XIAP|CD34|UPF2|SLC25A38|DPM2|HCK|FAM53C|NCAPG2|ZMAT2|MED19|EME1|OASL|LAPTM4A|C15orf39|PHYH|WDSUB1|MKKS|MPP2|GSPT2|THTPA
GO_RETINAL_BINDING	0.978332	1	-0.195876	-0.554766	31063	16	CYP27C1|OPN4|RBP5|RBP4|ALDH1A2
REACTOME_SYNTHESIS_OF_BILE_ACIDS_AND_BILE_SALTS_VIA_27_HYDROXYCHOLESTEROL	0.978387	1	0.219591	0.510504	65366	14	CYP8B1|NCOA1|AKR1C3|NR1H4|NCOA2
GO_TRANSMEMBRANE_TRANSPORT	0.97848	1	0.239519	0.854984	97848	1427	PDZD11|TMEM63C|PSMB9|PSMA4|SLC25A33|VDAC2|FMR1|ATP13A1|MICU2|C2CD5|PSMD10|PSMB8|COX6C|PTPN6|ABCB10|SLC2A6|AZIN2|ASIC5|PSME1|AZIN1|TCIRG1|SLC25A51|SRP9|C3|SUMO1|TMC6|PHB2|NDUFA4|MMGT1|SRP19|SLC9A6|UTRN|DNAJC19|PSMD13|P2RX1|CREBL2|PSMC6|MRPL18|TNF|COX7A2|COX7A2L|TMEM38B|HVCN1|ATP6V0B|CRBN|INPP5K|ANXA5|RANGRF|SLC17A7|PSMD14|YWHAQ|SLC7A7|COX8A|CLIC2|IRS2|SLC35A1|ADD2|LRRC52|OXSR1|PARK7|PSMC4|LYN|PSMD9|TOMM20|PSMD1|CD63|SLC25A38|DDIT3|CXCL10|PSMA7|PSMA1|SLC25A32|STAC2|SLC25A6|SLC25A16|SLC25A25|SLC12A7|ERLIN2|ITLN1|SLC39A13|ATP10D|KCNS1|GPR35|CHCHD10|MFSD1|EIF2S1|PIK3CG|PSMC5|ARPP19|GJB1|FABP5|PEX7|CLIC1|CYC1|SGK1|FXYD5|SLC25A43|TOMM40L|COX6B1|MPC2|TIMM21|TMEM30A|CAV3|PSMB3|GRPEL1|KCNK17|PSMD2|SLC5A5|ADD3|SLC1A4|OAZ2|SLC46A3|NPPA|BAX|SLC25A35|SESN2|SLC22A24|SLC22A18|ABCA11P|ANO7|CHRNA2|ASIC2|ABL1|SLC25A36|HPCA|ARL6IP5|ATOX1|ORAI1|SLC25A26|SLC25A20|SNTA1|GPD1L|SLC35A3|SLC13A4|ATG5|COX4I2|NMUR2|COX7C|SLC9C2|SLC25A5|SLC3A2|GSTO1|PSMC1|PSMC3|CORO1A|SRP54|RHOQ|MCU|ZMPSTE24|LASP1|NIPA2|SLC6A17|SLC25A1|GLRX|TMC2|PLA2G6|SLC25A48|MFSD12|SLC7A13|CACNA2D2|CHCHD4|SLC26A11|RNF185|ABCC1|HFE|VPS9D1|SLC34A3|SLC35A5|TMEM63B|STIM2|MICU1|SLC39A6|RTN2|LRRC8D|SLC7A9|TTYH3|KCNE3|GSG1L|SLC6A3|COX10|ATP6V1G3|SEC61G|SVOP|ASIC1|PINK1|KCNAB3
GO_SYNAPTIC_VESICLE_CYCLE	0.978525	1	0.200563	0.681413	93999	183	RAP1B|CTBP2|FMR1|ARF6|P2RX1|SNAPIN|SYT17|SLC17A7|DTNBP1|OPHN1|GAK|SCRIB|CYFIP1|UNC13B|PFN2|CHRNA6|CHRNB2|BLOC1S6|GIPC1|NAPA|DVL1|PIP5K1C|SLC18A1|NLGN2
REACTOME_G_ALPHA_Q_SIGNALLING_EVENTS	0.978527	1	0.200611	0.686271	94832	205	GPR65|GNG5|GNB2|BTK|HRAS|AVPR1B|GNGT2|TAC3|MGLL|RGS19|RGSL1|ARHGEF25|FFAR2|RGS18|LPAR2|NMUR2|GNG10|KRAS|P2RY10|MLN
GO_RENAL_SYSTEM_DEVELOPMENT	0.978562	1	0.204899	0.711746	96541	287	CDKN1C|ID2|SMAD1|IFT88|ODC1|MAGED1|HYAL2|WDPCP|CD34|CTSH|RET|IFT20|NUP107|HSPB11|MTSS1|SMAD7|BAX|PGF|C1GALT1|ARL3
GO_REGULATION_OF_EXCITATORY_SYNAPSE_ASSEMBLY	0.978579	1	-0.200491	-0.545837	32479	14	SEMA4A|LRRC4B|LRFN4|WNT7A|CBLN1|PTPRS
CTAWWWATA_RSRFC4_Q2	0.978584	1	0.207956	0.727188	97189	352	ZBTB18|RAP2C|ANKMY2|GYG1|BZW2|CKB|ARMCX6|KTN1|KLHL41|WT1-AS|STAG2|ALDOA|NFIL3|RPA3|STAU1|CPNE7|SUPT4H1|LRRTM1|OPN3|ATF3|JUN|TUBA4B|TSPAN14|TMEM136|AMD1|RHOQ|DYRK2|MCU|HOXB4|RALY|MYOZ1|SCML1|XIRP1|EIF5A|CORO6|ARHGEF38|PRKAG1|SPTB|FGF6|HSPB1|NR4A1|ITGA10|ITGB3BP|SYTL2|TUBA4A|RASGEF1B
KRAS.AMP.LUNG_UP.V1_DN	0.978585	1	0.199499	0.662787	91481	135	P2RX1|CD34|ICAM2|CAMK1|SPAG11A|MXD3|ODF1|CEND1|GDF2|AATK|KRT32|ZNF134|PODNL1|CLUHP3|RBFOX1|HOXC11|STARD8|PLCB3|ALDH4A1|SCN10A|CLDN16|PAIP2B|GRIK5|IFNA10|CEP41|SLC5A2|HOXC8|ZNF862|OVGP1|HIST1H1T
PR_01	0.978585	1	0.199549	0.664636	91756	139	SEMA4C|CD52|WT1-AS|CEP57|RAB37|PPP1CC|USP54|TEX35|FAM189A2|CHCHD7|ADNP|DSTN|DNAJA2|KCTD6|SKIL
GO_DETERMINATION_OF_HEART_LEFT_RIGHT_ASYMMETRY	0.978585	1	0.200237	0.607369	82024	59	HIF1A|DNAAF1|NODAL|IFT57|MKKS|CER1|MIB1|ARL13B|MEGF8|IFT172|STIL|IFT52|FOLR1|SMO|HAND1|FOXN4
OSF2_Q6	0.978587	1	0.203413	0.70322	96061	257	TOB1|ID2|ZBTB18|AZIN1|CCDC177|ETF1|SRP14|TAF6|EVA1A|RIN1|TBC1D10B|BLOC1S1|SIRT1|GPX1|SGK1|EVI2A|RNF122|NOB1|AMD1|CPA2|ZBED6CL|RHOQ|HOXB4|SRRM1|AKAP8|CHSY1|KRAS|P2RY10|RPA2|ITGA10|MRPL14|NOL4L|ROGDI
WEBER_METHYLATED_IN_COLON_CANCER	0.978691	1	0.214457	0.527113	68018	18	RPS27L|RASL11A|TTC23L|ZNF677
GO_REGULATION_OF_NEURON_PROJECTION_DEVELOPMENT	0.978712	1	0.214029	0.753298	97648	461	KLF4|RAP1GAP2|NEURL1|DENND5A|FMR1|KDM1A|NPTN|ARF6|SEMA4C|MOB2|SNX3|BAG5|SNAPIN|SYT17|NME1|TRIM67|RAB29|RAPGEF1|CAMK1|RET|LYN|SEMA5B|RTN4|CAMK1D|ANKRD27|TMEM30A|MAP2K1|C21orf91|ADNP|ACAP3|ULK2|IFRD1|PPP3CA|ABL1|SS18L1|GAK|CBFA2T2|TMEM106B|PLK5|SKIL|CYFIP1|LGALS1|MACF1|ITSN2|KNDC1
GSE41867_DAY6_VS_DAY15_LCMV_CLONE13_EFFECTOR_CD8_TCELL_DN	0.978723	1	0.199944	0.674805	93241	166	MROH6|WWC2-AS2|SNX15|RPS4Y1|ACKR3|KDM5D|CS|MXD3|S100Z|RPL13AP17|SIRT1|ZCCHC18|ZNF776|XIRP1|MLN|KRTAP7-1|GPR176|NRARP|MYLK2|SCYL3|CLDN10|SSMEM1|SLC22A25|DVL1|HRG|PRSS37|ZNF443|ZNF843|ATP10B|NKD2|LINC00698
GSE11864_CSF1_VS_CSF1_IFNG_IN_MAC_UP	0.9788	1	0.200077	0.679393	93999	181	MORF4L1|CCNDBP1|TNFRSF8|C3AR1|UBL3|ZNF274|KDM5D|SFR1|TMEM167B|CALHM2|MEPCE|GALNT11|GPR82|CREM|APMAP|ULK2|EIF1AX|PARP2|HFE|GPR34|TESK2|TMCC3|BRI3BP|IGBP1|LINC00900
GO_TRANSMEMBRANE_RECEPTOR_PROTEIN_TYROSINE_KINASE_ACTIVITY	0.978814	1	-0.175463	-0.693254	15338	61	NTRK1|TIE1|FGFR3|INSRR|NRP1|IGF2R|EPHA1|LMTK2|IGF1R|EFEMP1|MUSK|PDGFRA|PDGFRL|ROR2|EPHA8|TEK|EPHA2|ERBB2|FLT3|EPHA4|FGFRL1|TYRO3|EPHA7|MERTK|MET|EPHB1|NRP2|NTRK2|EPHB6|DDR2|EPHA3|FLT4|EPHA10|EFNA4|FGFR4|EPHB2|AXL
GO_INTRASPECIES_INTERACTION_BETWEEN_ORGANISMS	0.978815	1	0.200267	0.596786	80532	52	CIC|ANXA7|ATXN1L|MSS51|MKKS|CHRNB2|DVL1|GRPR
REACTOME_LECTIN_PATHWAY_OF_COMPLEMENT_ACTIVATION	0.978867	1	-0.229424	-0.50136	39277	7	FCN2|COLEC11|FCN3|MBL2
GO_REGULATION_OF_CELL_PROJECTION_ORGANIZATION	0.97887	1	0.22162	0.784062	97838	625	KLF4|RAP1GAP2|NEURL1|DENND5A|EPS8|FMR1|IFT88|KDM1A|NPTN|WASF2|ARF6|SEMA4C|MOB2|HRAS|SNX3|BAG5|SNAPIN|SYT17|NME1|TRIM67|WDPCP|RAB29|RAPGEF1|KLHL41|CAMK1|PIFO|MIEN1|RET|LYN|SEMA5B|RTN4|IFT20|ERMN|AKIRIN1|CAMK1D|ANKRD27|PFN1|TMEM30A|MAP2K1|DYNLL1|BIN3|C21orf91|ADNP|MAP4|ACAP3|ULK2|CDC42|IFRD1|PPP3CA|ABL1|SS18L1|GAK|ATG5|RHOG|CBFA2T2|TMEM106B|RHOQ|PLK5|SKIL|CYFIP1|LGALS1|MACF1|PALM|ITSN2|KNDC1|DHX36|GOLGA4|BRK1|CDHR2|PLK2|MARK4|PQBP1|EFNB3|PFN2|DPYSL2|ADCY6|CHRNB2|BCL11A|ARPC2|FYN|SYNE2|CCL21|TENM3|TRAK1|ABHD17B|CIB1|VAMP7|NTRK3|DVL1|RAC2|INPP5F|HRG|CRABP2|MEGF8|BMP7|CYLD|WRAP73
NAKAYAMA_SOFT_TISSUE_TUMORS_PCA2_UP	0.978874	1	-0.17442	-0.727674	11722	82	MICAL2|TBL1X|HS3ST3A1|TRPS1|FGFR3|TPBG|PITX1|FBN2|APLP1|NPTX2|COL2A1|COL11A1|COL9A3|CRLF1|HMGA2|SHOX2|PLP2|WIF1|TOP2A|GPSM2|CDC20|GREM1
PID_VEGF_VEGFR_PATHWAY	0.97892	1	-0.217129	-0.516039	36964	9	NRP1|VEGFB|VEGFA|VEGFC
GSE13485_CTRL_VS_DAY1_YF17D_VACCINE_PBMC_DN	0.978922	1	0.198864	0.667967	92744	155	SPATA24|LINC01366|C2orf81|ACKR2|ADAD1|CCDC60|SLC5A5|WDR72|SYPL2|SLC34A3|GRM6|LGALS14|WNT2|TNFSF18|MKS1|PHOX2B|CNNM2|PCAT19|GRPR|LINC00858|FAM71D|PCDHB1|PRKG2|MEP1B|CHST4|HCCAT5|SPAM1|OR7E104P|FRMD1|GK2|EMID1|CERS3
GO_SYNTAXIN_BINDING	0.978947	1	0.198752	0.612043	83510	66	SYT17|VAMP3|TMED9|ABL1|VPS54|NAPG|VPS52|UNC13B|BLOC1S6|NAPA|VAMP7|SYT13
GO_URATE_METABOLIC_PROCESS	0.979132	1	-0.216864	-0.515409	36972	9	SLC2A9|SLC17A1|SLC22A11
GO_CELLULAR_DIVALENT_INORGANIC_ANION_HOMEOSTASIS	0.979276	1	-0.221611	-0.505846	37943	8	XPR1|GCM2|SLC34A1
chr2q35	0.9793	1	0.198735	0.611179	83451	65	TUBA4B|AAMP|GPBAR1|DNPEP|DNAJB2|LINC00607|PRKAG3|TUBA4A|ARPC2|CTDSP1|PECR|RPL37A|ATG9A|STK16|ATIC|CNPPD1|ANKZF1|MARCH4|PLCD4
FIGUEROA_AML_METHYLATION_CLUSTER_6_DN	0.979309	1	0.205058	0.561627	74307	31	PSMD2|LINC00242|AIM2|TUSC1|PLEK|C10orf82|ZNF862|TCP11|AHNAK2|SLC26A9|TACR3|ASXL3
GO_RECEPTOR_CLUSTERING	0.979362	1	0.19977	0.595302	80577	52	ITGAL|RER1|ITGA4|SCRIB|DVL1|SSNA1|DNAJA3|SSH1|GRIK5|FLNA|ITGB1BP1
GO_INTRINSIC_COMPONENT_OF_SYNAPTIC_MEMBRANE	0.979388	1	-0.172356	-0.795236	4988	159	NCSTN|SHISA9|PSEN1|SHISA6|PCDH8|APH1A|SORCS3|ADRB1|SLC8A1|FLOT2|SLC1A6|CANX|PTPRA|PSENEN|GABRD|NRP1|FXYD6|SLC6A11|ITGB1|LRRC4B|LRFN3|SYT11|OPRD1|CHRM1|KCND2|SLITRK1|GABRA3|GHSR|KCNC1|DRD3|GRIN2A
WANG_TNF_TARGETS	0.979441	1	0.209908	0.53806	70220	22	JUN|TNFAIP3|IGDCC3|IL6
GO_POSITIVE_REGULATION_OF_EXCITATORY_POSTSYNAPTIC_POTENTIAL	0.979536	1	-0.183779	-0.596138	25847	26	PTEN|IGSF11|DLG4|PTK2B|SHANK3|WNT7A|RGS4|GRIN1|CACNB3|SHANK2|CUX2|NLGN3|RIMS1|NETO1|NRXN1|NLGN1|PRKCZ|RIMS2|SHANK1|STX1B|STX1A|ADRB2|RELN|SSH1|NLGN2|DVL1
GO_O_GLYCAN_PROCESSING	0.979576	1	0.200019	0.602343	81488	56	GALNT1|GALNT11|C1GALT1|GALNT6|GALNT8|B3GNT2|GALNT10|GALNT7|CHST4|MUC13|B3GNT4|GCNT1|MUC17|B4GALT5|B3GNT3|MUC2
chr11p14	0.979608	1	0.21079	0.535225	69751	21	LIN7C|CCDC34|ARL14EP|BDNF-AS
REACTOME_ACYL_CHAIN_REMODELLING_OF_PE	0.979622	1	0.210743	0.535106	69752	21	PNPLA8|PLA2G6|PLA2G3|PLA2G4F|MBOAT1
E2A_Q2	0.979643	1	0.201526	0.693645	95668	231	C1QA|AMPD2|USP32P2|FAM89B|CBFA2T3|TBCC|ARRDC3|CAMK1D|MLLT11|TMED9|GAB2|ARPP19|KBTBD8|GJB1|PSIP1|WDR81|TUBA4B|MARCH5|JUP|CELA3A|POLR3GL|MAMSTR|LRRC36|SKIL|MACF1|ITSN2|SERBP1|GOLGA4|TPPP3|ZNF706|NOL4L|TUBA4A|SPATC1L|TAB2|SLC30A3|JAZF1|PRPF38B
MODULE_397	0.979723	1	0.198603	0.650646	90013	115	PTTG1|GMNN|CIB2|CDC25B|TINCR|ASF1B|ANKEF1|ARFIP2|SOCS7|IGFBP6|ACD|SFTPB|ILF3|SALL2|TRIP13|SMC2|ZNF184|GON4L|CENPE|CDCA7L|TJP1
GO_RESPONSE_TO_PEPTIDE_HORMONE	0.97974	1	0.210318	0.738184	97585	404	CDKN1B|RAP1B|AP3S1|SLC25A33|C2CD5|TCIRG1|RAB8A|SH2B2|PRKAR2A|CSK|CACYBP|ATP6V0B|INPP5K|ANXA5|EIF6|HHEX|IRS2|YWHAG|UPRT|LYN|NR4A2|CRY1|EIF2B1|EIF2B3|SIRT1|CYC1|KAT2B|ADM|NPPA|SESN2|GCLC|SYAP1|RHOQ|RAB10|CYP11B2|SRSF5|ESRRA|CYFIP1|SHC1|PARP1|TLR2|SOCS7|TIMP1|EIF4EBP1|PCK2
GO_CALCIUM_CHANNEL_REGULATOR_ACTIVITY	0.979747	1	0.201998	0.577676	77401	40	GNB2|SGK1|CAV3|STIM2|CABP4|SRI|CACNG6
GO_POSTSYNAPSE	0.979823	1	0.218244	0.771061	97897	566	NEURL1|C1QA|EPS8|KPNA2|FMR1|DNAJB1|NPTN|CHMP2B|PPP1CA|SEMA4C|PHB2|RAB8A|UTRN|MOB4|P2RX1|ABHD17A|SLC17A7|STX12|C1QB|ADD2|CAMK1|LYN|PSMA7|RPL14|RTN4|DROSHA|DTNBP1|PPP1CC|RPLP0|ATAD1|OPHN1|HNRNPA3|PSMC5|FABP5|LRRTM1|EPB41L3|EIF4A3|ARF4|ADD3|EIF4E|CDC42|PPP3CA|RPS19|CHRNA2|ASIC2|ABL1|HPCA|SCRIB|SYAP1|LIN7C|CYFIP1|PALM|EIF4EBP1|FRMPD4|C1QC|GSG1L|SLC6A3|MPP2|CACNG5|FBXO45|EFNB3|PFN2|CHRNA6|MIB1|CHRNB2|BCL11A|FYN|ATP1A1|GIPC1|FLRT3|PLCB3|EPS15|ABHD17B|RPS3|NAPA|NTRK3|DVL1|DAG1|GABBR1|SRGN
GO_PERIPHERAL_NERVOUS_SYSTEM_DEVELOPMENT	0.97984	1	0.197699	0.612008	84084	69	SOD1|ASIC2|EGR3|RUNX3|MYOC|NTRK3|DAG1|CDK1|GDNF|ALDH3A2|ETV1|ADAM22|ILK
GO_CARDIAC_CHAMBER_MORPHOGENESIS	0.97985	1	0.198408	0.654059	90691	123	HEG1|ID2|HIF1A
GO_G_PROTEIN_COUPLED_RECEPTOR_COMPLEX	0.979869	1	0.23312	0.488481	60987	9	GABBR1|RAMP1|CALCR|GPR156
GO_MUSCLE_CONTRACTION	0.979911	1	0.206599	0.72134	97168	335	ADA|C12orf57|SOD1|SUMO1|MYL10|UTRN|RCSD1|P2RX1|HSBP1|TMEM38B|RANGRF|CLIC2|NDUFS6|KLHL41|ALDOA|COL4A3BP|ACTC1|PIK3CG|CAV3|SMAD7|NPPA|JUP|SNTA1|GPD1L|MYL12B|NMUR2|MYOF|GSTO1
GSE9601_UNTREATED_VS_PI3K_INHIBITOR_TREATED_HCMV_INF_MONOCYTE_DN	0.979928	1	0.198461	0.665686	92661	152	MORF4L1|TNFRSF8|SCP2|FASTKD3|DOLPP1|LIPA|CYB561|RNF111|EIF2B3|DYNLL1|DUSP28|LYRM4|KCTD6|L3HYPDH|VEZF1|THEMIS|SEC16A|LCOR|KLRB1|BBS2|MKS1|ERCC5|USP33
GO_NEGATIVE_CHEMOTAXIS	0.980019	1	0.20159	0.578985	77741	41	SEMA4C|SEMA5B|FLRT3|SEMA4F|SEMA6C|ITGAV|SLIT1|RYK|SEMA4B
GO_ASCENDING_AORTA_DEVELOPMENT	0.980087	1	-0.250121	-0.489604	42326	5	HEY2
GO_GERM_CELL_DEVELOPMENT	0.980205	1	0.200243	0.68689	95320	216	NEURL1|MLH1|ERCC1|YTHDF2|SLIRP|TXNDC8|CEP57|ZNF830|CDC25B|ADAD1|PCSK4|TBPL1|ROPN1B|DYNLL1|BAX|UBE2B|CCNB1IP1|TARBP2|NOBOX|NPM2|UBE2J1|MKKS|NUP210L|BOLL|BBS2|YTHDC2|PEBP1|DND1|TRIP13|CIB1|SOHLH1|PTX3|IQCF1|CDYL|KIT|FSCN3|PAQR7|FANCG|PLA2G3|DDX20|CCDC36|POMZP3|NME5|FAM9A|PRDM14|YBX2|DLD|TCP11|MSH2|GDF9|CCDC42|RXFP2|MEI1|ING2|TIAL1|GALNTL5|TAF4B|ROPN1|SPEM1
GO_CALCIUM_ION_TRANSMEMBRANE_TRANSPORT	0.980228	1	0.203465	0.706488	96672	284	FMR1|MICU2|PTPN6|SUMO1|PHB2|TMEM38B|ANXA5|CLIC2|LYN|DDIT3|CXCL10|STAC2|SLC25A25|GPR35|PIK3CG|CAV3|NPPA|BAX|ABL1|HPCA|ORAI1|ATG5|GSTO1|CORO1A|MCU|TMC2|PLA2G6|CACNA2D2|STIM2|MICU1|KCNE3|ASIC1|CACNG5|BDKRB1|FYN|ORAI3|CCL21|PKD2L1|PLCB3|ATP2B1|SLN|ATP1B1|ATP2C2|GSTM2|TRPV5|PMPCA|UBASH3B|CCR5|STAC|P2RX4|SRI|FGF14|MCUR1|FASLG
GSE11961_MARGINAL_ZONE_BCELL_VS_MEMORY_BCELL_DAY7_DN	0.980235	1	0.199588	0.678243	94179	184	MAD1L1|PDRG1|PCYOX1L|SNAPC5|SEMA5B|TSSK3|RNF181|CYP8B1|DPEP1|ILKAP|CD40LG|BIRC7|KRT32|TSPAN7|XIRP1|PTGDS|GSG1L|MASP2|RILP|C6|HRCT1|PHOX2B|MGAT2|RCOR2|GJD2|ACKR4|FAM83G|PPAT|HRH3|ZDHHC11|TIMP3|KIF12|PRR15L|SORBS1|TEX13B|C12orf56|IRS4
GO_REGULATION_OF_PROTEIN_IMPORT	0.980264	1	0.199489	0.597409	81060	54	RAN|HYAL2|ZPR1|HCLS1|JUP|NOLC1|UBR5|BAG3|FLNA|SMO|TARDBP|PIK3R1|TRIM28|IFNG
AP3_Q6	0.980302	1	0.20103	0.69142	95648	228	ZBTB18|SMAD1|ARHGAP17|SNX6|TBK1|HMGN3|DPH3|PRMT9|ACKR3|WT1-AS|SPRY4|PSMA1|POLD4|MYPN|NXF1|RNF19B|RADIL|NMUR2|JADE1|ISCA2|VIT|GSTA4|ALKBH6
GO_RECEPTOR_MEDIATED_VIRION_ATTACHMENT_TO_HOST_CELL	0.980305	1	0.261221	0.474887	55697	5	GAS6|CD81|ICAM1
GO_RETINAL_BIPOLAR_NEURON_DIFFERENTIATION	0.980323	1	0.261163	0.474782	55698	5	CABP4|PTN
GO_POSITIVE_REGULATION_OF_CELL_DIVISION	0.980333	1	-0.173925	-0.719204	12411	78	MAP10|RHOA|RXFP3|NUP62|HTR2B|TGFB1|CAT|CENPV|YBX1|CDC14A|BTC|FGF3|VEGFB|DRD3|ECT2|OR1A2|MDK|FGF2|VEGFA|AURKB|FGF7|NKX3-1|PPBP|PKP4|CDC14B|TAL1|SIRT2|FGF8|VEGFC|PKN2|CUL3|OSM
GO_CYTOSKELETON_ORGANIZATION	0.98034	1	0.23496	0.837382	98034	1186	CDKN1B|NEURL1|RASA1|SKA2|ARHGEF18|SOD1|EPS8|GPR65|ARHGAP17|HAUS3|RNF4|CHMP2B|MLH1|KNSTRN|WASF2|ARF6|NPM1|MOB2|MICAL1|AUNIP|VASP|SON|RAN|SPDL1|SNX9|SH2B2|HRAS|WIPF2|UXT|CENPW|CHMP5|PFDN2|TNF|SAPCD2|TUBA1C|TUBB3|INPP5K|RANGRF|LURAP1|KIF3B|CHMP4B|MAP7D1|WDPCP|DRC1|WHAMM|CCDC88B|GMFG|ADD2|NTMT1|ARPC1A|KLHL41|HAUS7|DNAAF1|DRG1|CEP57|WDR73|STAG2|ALDOA|PYCARD|ZPR1|MRAS|MDM1|CETN3|HAUS1|CCDC69|HCK|RND3|DTNBP1|CEP85|ACTC1|GAPDH|KATNA1|ERMN|SVIL|OPHN1|RCC1|GPR35|ARPC4|DYNLT1|CEP250|STRIP1|CHMP1A|PFN1|AIF1|MYPN|TUBA4B|EPB41L3|TNFAIP3|PSTPIP2|KAT2B|DCTN1|RASSF1|NEK7|MTSS1|CAV3|HCLS1|BIN3|ADD3|SDCBP|MAP4|PARP3|UBE2B|CDC42|ABL1|JUP|FHDC1|VPS54|DSTN|TUBA1B|TUBB2A|ARPC1B|DNAJB13|PIBF1|CDK2AP2|RHOG|CORO1A|ARPC5L|POC1A|RHOQ|BCCIP|ARFIP2|CHMP1B|JMY|EPB41L2|MYOZ1|CYFIP1|SHC1|MACF1|CEP131|PALM|ALMS1|HAX1|TMSB4Y|DYNC1LI1|CENPA|IGSF22|LCP1|KRAS|XIRP1|ARHGEF17|MYOC|FRMPD4|TESK2|BST2|SPTB|VPS4B|KIAA0753|KRT9|BRK1|MKKS|TPPP3|GAS8|PLK2|MARK4|PFN2|KRT2|DPYSL2|TUBA4A|BBS2|SWAP70|FLII|CCDC68|CNTRL|ARPC2|MZT1|SYNE2|ZW10|SUN2|CCL21|MAD2L2|KRT74|NEXN|INO80|GDPD2|RPS3|PTGER4|CIB1|NTRK3|DVL1|MID1IP1|RAC2|LRRC49|USP33|NEK2|DAG1|CDK1|HAUS5|UBXN2B|HRG|PIP5K1C|CYLD|HAUS8|PLEK|WRAP73|SLK|CHD3|SLC9A3R1|ACTR3B
KEGG_PENTOSE_AND_GLUCURONATE_INTERCONVERSIONS	0.980352	1	0.215028	0.514906	66908	16	CRYL1|UGT2B15|UGT2B28|AKR1B1|UGDH
REACTOME_ION_CHANNEL_TRANSPORT	0.980355	1	0.198511	0.671744	93767	172	PDZD11|ATP13A1|ASIC5|TCIRG1|ATP6V0B|CLIC2|ATP10D|SGK1|ANO7|ASIC2|CUTC|SLC9C2|TTYH3|ATP6V1G3|ASIC1|UNC79|CLCNKB|ATP1A1|ATP13A5|ATP2B1|RIPK3|SLN|ANO8|ATP1B1|MLKL|ATP2C2|TRPV5|WWP1|ATP10B|ATP6V0D2|SRI
GO_REGULATION_OF_CARDIAC_MUSCLE_ADAPTATION	0.980377	1	-0.215397	-0.511922	37019	9	FOXO1|SMAD3|ATP2B4|LMNA
GO_HETEROPHILIC_CELL_CELL_ADHESION_VIA_PLASMA_MEMBRANE_CELL_ADHESION_MOLECULES	0.98044	1	-0.178217	-0.640647	20851	39	ITGA5|PVR|AMIGO1|SCARF2|HMCN1|ALCAM|CXADR|CRB2|CEACAM8|CRB1
GO_DE_NOVO_NAD_BIOSYNTHETIC_PROCESS	0.980475	1	0.226723	0.487434	62216	10	KMO|NMNAT3
GO_REELIN_MEDIATED_SIGNALING_PATHWAY	0.980493	1	0.243436	0.480673	58707	7	CRK|RELN|STAT5A
GO_STEM_CELL_DIVISION	0.98051	1	-0.179169	-0.639334	21128	38	NUMB|ZFP36L2|ARHGEF2|NOTCH1
GO_PROTEIN_IMPORT_INTO_PEROXISOME_MEMBRANE	0.980532	1	-0.237603	-0.493806	40847	6	PEX26|RAB8B
GO_NEGATIVE_REGULATION_OF_CAMP_MEDIATED_SIGNALING	0.980622	1	0.207035	0.535778	70845	23	ARRDC3|UBE2B|MGRN1
MODULE_342	0.980685	1	-0.171496	-0.813892	3147	202	LRRC37A4P|ADIRF|WLS|PLBD1|SEC22C|MARC1|GRTP1|ZFP36L2|AJUBA|LILRB4|CD4|E2F8|KRT19|KRT14|KRT6A|KIAA0040|TRPS1|IGFBP1|SERPINB6
GO_NEGATIVE_REGULATION_OF_CHEMOTAXIS	0.98071	1	0.198755	0.593748	80885	53	SEMA4C|SEMA5B|MIF|AIF1|GPR18|HRG|SEMA4F|SEMA6C|PTPRO|CORO1B
KEGG_STEROID_HORMONE_BIOSYNTHESIS	0.98075	1	-0.17778	-0.646048	20276	41	CYP1B1|COMT|HSD17B12
AREB6_01	0.980833	1	0.20168	0.696765	96204	252	CDKN1B|C1QA|EIF5|HIF1A|G3BP2|REV3L|ARRDC3|SRSF7|SCAND1|OPHN1|TBC1D5|TUBA4B|CHCHD7|HCLS1|JUP|ACAN|NTPCR|SECISBP2|CDK2AP2|ZNF593|ENOX1|SPDEF|DNMT3A|LSP1|IGFBP6|TMED1|CRB3|LAMTOR1|HOXD8|CRTAM|ITGB3BP|TUBA4A|POLR1D|GRK6|CAMKK1|TMEM125|INPP5F|RTN1|DLL4|RBMX2|IFT52|MANF|KIR3DX1
GO_GLYCOSYLATION	0.980834	1	0.201216	0.693822	96006	240	ST3GAL5|DPM1|GALNT1|DPY19L3|IL15|DOLPP1|TMEM258|GALNT18|RPN2|DDOST|ALG6|DPM2|MAN2A1|PLOD3|POMGNT2|GALNT11|OSTC|RFNG|C1GALT1|POGLUT1|B4GALT4|EXTL2|UBE2J1|GALNT6|GALNT8|A4GALT|MAN1A1|B3GNT2|TMTC1|STT3B|FUT4|TRAK1|MGAT2|GALNT10|ALG8|MGAT4B|ALG2
NKX62_Q2	0.980875	1	0.200505	0.689616	95704	228	ZBTB18|ACTR10|MRPL49|C6orf136|PHF5A|WDPCP|C1orf122|NFIL3|RPLP0|KCNS1|BTBD3|EPB41L3|PTH1R|CEND1|CHCHD7|CYFIP2|PNMA1|PAK1IP1|KRT32|TSPAN7|SCML1|CCNG1|ARHGEF38|PRKAG1|SLC7A9|RBFOX1|HOXC11|SCUBE3|TCEAL1|PRDX5|BCL11A|TSPAN8|FLRT3|BARHL1
GO_LEARNING	0.980924	1	0.197955	0.658197	91788	136	NPTN|CIC|HIF1A|ATXN1L|RIN1|IFT20|ATAD1|JUN|EIF4A3|ARF4
LEE_LIVER_CANCER_SURVIVAL_UP	0.980952	1	0.198698	0.67276	93880	174	INSIG1|NDUFS2|CES3|AGL|HSD17B10|GJB1|MTSS1|SLC22A18|CRYL1|HAGH|APOA5|ECHS1|ALAS1|TSKU|ALDH1L1|PRDX6|MLXIPL|MASP2|PINK1|BAAT|UGT2B15
GO_PLASMA_MEMBRANE_RECEPTOR_COMPLEX	0.980965	1	0.19876	0.674919	94207	181	EPS8|PTPN6|ITGAL|BIRC2|CSF2RB|DIABLO|LYN|IL2RB|ITGA4|SDCBP|CHRNA2|SCRIB|TLR1|IL10RB|TLR2|HFE|IFNL1|SACM1L|ITGA10|CACNG5|CHRNA6|CHRNB2|GABBR1|B2M|CHUK|ITGAE|GRIK5|PORCN|ACVR2B|OSMR
GO_AMINO_ACID_TRANSPORT	0.981072	1	-0.173213	-0.777326	6737	130	SLC38A9|SLC38A10|SLC25A29|SLC15A4|SLC43A2|SLC11A1|SLC36A1|PSEN1|RGS2|SLC36A4|SNCA|CTNS|SLC6A6|SLC1A6|NF1|SLC6A8|OSR1|SLC6A20|SLC17A8|SLC6A11|RAB3GAP1|AVP|CPLX1|GLS|SLC7A1|PPFIA1|SLC7A10|SLC7A6|VAMP2|LEP|GLS2|TRPC4|SLC25A13|XK|SLC6A1|SNAP25|SLC6A9|PPFIA4|SLC43A1|SLC7A4|PER2
GO_REGULATION_OF_G_PROTEIN_COUPLED_RECEPTOR_SIGNALING_PATHWAY	0.9811	1	0.19764	0.657583	91878	137	ADA|C3|ARRDC3|PDCL|MGLL|DTNBP1|CRY1|DYNLT1|ADM|RGS18|YWHAB|CXCL8|PALM|MGRN1|GRK6|GRK1|CNGA1|METAP1|USP33|PLEK|PTGDR2
GO_EXCRETION	0.981127	1	0.19772	0.601175	82449	60	HMOX1|SLC22A18|GRHPR|CHRNB2|CLCNKB|SLC9A3R1|CLDN16
GSE21546_UNSTIM_VS_ANTI_CD3_STIM_ELK1_KO_DP_THYMOCYTES_DN	0.981217	1	0.198141	0.667902	93351	163	ZBTB2|SNX10|RWDD4|ACAD8|CTCF|GALE|MTCH1|HNRNPA3|ROPN1B|SMAD7|RABGEF1|OR5L2|SRRM1|DGCR9|ZC3HAV1|HNRNPA0|TCF19
GO_PERISTALSIS	0.981224	1	-0.214231	-0.509152	37051	9	DLG1|P2RX3|SSTR2|P2RX2|DRD1|NEUROG1
REACTOME_CONSTITUTIVE_SIGNALING_BY_ABERRANT_PI3K_IN_CANCER	0.981232	1	-0.17425	-0.7137	13017	74	NRG3|SRC|PTPN11|FGFR3|KLB|NRG2|FGF20|BTC|PIK3CA|FGF18|FGF3|NRG1|GAB1|GRB2|PIK3CB|STRN|PIK3R2|FGF2|FRS2|EGF|FGF7|KL|HBEGF
HUTTMANN_B_CLL_POOR_SURVIVAL_DN	0.981242	1	0.198615	0.596427	81395	55	CASP1|ATP10D|MTSS1|ADK|EGR3|BIRC3|NRIP1|ATP2B1|STAG3|ATP1B1|KIZ|PDE8A
GSE20715_0H_VS_6H_OZONE_TLR4_KO_LUNG_UP	0.981414	1	0.198327	0.674912	94466	188	MARCKSL1|CCM2|PIK3AP1|RPL35|GTF2H3|MDH1|HLA-G|ORC3|KLRD1|PHTF2|RBM38|FFAR2|SERTAD3|RFNG|RNF19B|CCNB1IP1|RASL11B|S100A16|TTR|EXTL2|CHST10|TMEM9B|MYO19|PARP9|XPNPEP2|BCL2L15|RPS3|RAC2|RIPK3|ACRV1
HERNANDEZ_MITOTIC_ARREST_BY_DOCETAXEL_1_UP	0.98147	1	0.202788	0.555407	74471	31	SGK1|CCL21|NEK2|EMP3|TIMP3|HIST2H2BE|FABP3|GPC3|RGCC|ELAVL2|AGT|PRAME|ITM2A
AGCACTT_MIR93_MIR302A_MIR302B_MIR302C_MIR302D_MIR372_MIR373_MIR520E_MIR520A_MIR526B_MIR520B_MIR520C_MIR520D	0.981481	1	0.204182	0.711925	97201	318	RBBP7|ARHGEF18|KPNA2|SUCO|RSRC2|ANAPC16|JOSD1|MKNK2|SIK1|KIF3B|ZBTB4|UBE2Q2|HNRNPH3|NR4A2|TMUB2|BAHD1|LUC7L2|RB1CC1|TP53INP2|KBTBD8|ARID4A|KAT2B|ASF1B|CLIP4|UBE2B|SS18L1|PBX3|MAML1|DNAJA2|PHLPP2|DHX40|DMTF1|KIAA1522|PAN3|CAMTA1|BCL2L11|UBE2J1|ARHGEF17|YWHAZ|ZBTB11|MTUS1|TFAP4|LCOR|DUSP2|SUV39H1|CNOT6|PFN2|KLHL18|PLEKHA3|BCL11A|FBXO11|PLAGL2|INO80|SNX21|RAD23B|JAZF1|WDR45|RAB22A|UBE2R2|RPS6KA1|UBFD1|MAP3K14|PCDHAC1|MAPK9|ETV1|C2CD2|RAB11FIP1
GO_NEGATIVE_REGULATION_OF_RECEPTOR_BINDING	0.981517	1	-0.199903	-0.519983	34197	12	ADAM15|NOG|PTPRF|NKX3-1|IL10
GSE6259_CD4_TCELL_VS_CD8_TCELL_UP	0.981548	1	0.198252	0.672476	94151	178	PRR11|TAGLN|NDC1|NHP2|WDR83OS|DAZAP1|RPN2|RPS10|CKAP2L|FAM162A|TUBB2A|S100A16|TIMP1|PLAUR|IGFBP6|CHSY1|TSKU|SEC61G|HSPB1|MCM5|BBS2|POT1|GORASP2|RASL11A|LGI2|RTN1|EIF3L|CENPE|AEN|NAT10|EZH2|PLCG1|RND1|NUP35|SMO|RPL36A|IL6|PHLDA3|DCTD|NT5C3B
PICCALUGA_ANGIOIMMUNOBLASTIC_LYMPHOMA_UP	0.981566	1	-0.171923	-0.813118	3460	193	WLS|CD93|IDH1|CYP1B1|SLC40A1|PLD1|LOXL1|CYP27A1|TNS3|IRAK3|ADRA2A|IGFBP7|DCLK1|EPHX1|NPL|S1PR3|RPE|TLR4|CLMP|CTTNBP2NL|P2RY13|RASSF4|WDFY3|HNMT|COL6A1|COL1A1|RARRES2|TMEM176B|ENG|FUCA1|SERPINH1|ITPRIPL2|ZNF226|CSRP2|EMILIN1|CYP26B1|MYL9|COL8A2|FCHO2|CTHRC1|ADAMTS1|CYBRD1|GJC1|PLA2G2D|LPAR1|RBP5|IL18|NNMT|IL33|COL3A1|CALD1|DAB2|SPARC|TMEM163|ACTA2|GJA1|CDH5|TMEM176A|ACVRL1|NR2F2|NFIB|LAMB1|TNC|PDGFRA|CLU|RAB13|TNS1|COL4A2|PDLIM5|ITGA9|PMP22|MYLK|RBPMS|WWTR1|COL15A1|SLC1A3|CCDC102B|ANKRD29|PLA2G4C|COL12A1|GPNMB
REACTOME_POTASSIUM_CHANNELS	0.98164	1	0.197023	0.63396	88270	96	GNG5|GNB2|GNGT2|KCNS1|KCNK17|GNG10|KCNAB3|KCNK16|GABBR1|KCNN4
GO_VOLUNTARY_SKELETAL_MUSCLE_CONTRACTION	0.981713	1	0.259379	0.471537	55777	5	MYH7|SYNM|MB
GO_REGULATION_OF_VENTRICULAR_CARDIAC_MUSCLE_CELL_ACTION_POTENTIAL	0.981767	1	-0.195043	-0.542182	31821	15	TRPM4|DSC2|DLG1|CTNNA3|PKP2|RYR2|CAV1|CACNA1C|NOS1AP
GO_SARCOMERE_ORGANIZATION	0.98187	1	0.198608	0.580909	79338	46	KLHL41|MYPN|CAV3|MYOZ1|IGSF22
GO_ZINC_ION_TRANSPORT	0.981943	1	0.202959	0.541717	72704	27	SLC39A13|SLC39A6|SLC39A11|SLC39A10|SLC30A3|SLC39A2|SLC30A8|SLC39A4
BIOCARTA_IL12_PATHWAY	0.981944	1	0.208851	0.519388	68903	19	JUN|CCR5|STAT4|IFNG|CD247|IL12RB1
GO_NEGATIVE_REGULATION_OF_CELL_MOTILITY	0.98214	1	0.200969	0.694422	96344	253	KLF4|HMOX1|IFITM1|ADA|RAP2C|PDCD10|ADTRP|HYAL2|MIF|RRAS|RNF20|AIF1|HMGB1|NODAL|MIR10A|DPEP1|SMAD7|GDF2|JUP
GO_PHOTORECEPTOR_INNER_SEGMENT	0.982154	1	0.198701	0.577216	78753	44	SHOC2|CIB2|PHLPP2|USH1G|C8orf37|ASRGL1|SAG|ARR3|GUCA1B
GO_MUSCLE_CELL_DEVELOPMENT	0.982162	1	0.197089	0.664035	93380	162	KDM1A|KLHL41|ACTC1|GPX1|MYPN|ADM|CAV3|BIN3|NPPA|PPP3CA|MAML1|ATG5|MYOF|PARP2|ZMPSTE24|MYOZ1|CACNA2D2|IGSF22
GSE4748_CTRL_VS_CYANOBACTERIUM_LPSLIKE_STIM_DC_1H_DN	0.982236	1	0.197777	0.673619	94661	190	DENND6A|SHOC2|SNAPIN|SRSF10|PITPNB|SNN|SCML2|GALNT11|CCT6A|DAO|PRPF4B|PAXBP1|MTSS1|ULK2|RNF19B|KIAA1522|TMEM106B|SFT2D2|SRSF5|CTSC|PARP1|FAM50B|CCNG1|SLC25A22|NR4A1|MYLK2|RNF166|MIB1|SGTB
GO_NEGATIVE_REGULATION_OF_CELLULAR_RESPONSE_TO_DRUG	0.982278	1	0.213614	0.496607	65626	14	PARK7|PINK1|PDE8A|PYCR1|NR4A3|LRRK2
GSE3720_LPS_VS_PMA_STIM_VD2_GAMMADELTA_TCELL_DN	0.982285	1	0.196864	0.660579	92934	153	LAP3|PHC1|NFU1|RFC1|PANK4|AIP|PLD4|GPX1|SOWAHC|SASH1|FHDC1|IGFBP6|LY6E|CAMKV|ADSL|AK7|RBFOX1|FKBP9|KRT2
REACTOME_G_ALPHA_I_SIGNALLING_EVENTS	0.982304	1	0.206537	0.72361	97698	376	C5AR1|KPNA2|GNG5|CXCR4|PPP1CA|GNB2|HCAR3|GNAI3|C3|PRKAR2A|GNGT2|ACKR3|C3AR1|CXCL16|CXCL10|RGS19|CCL4|RGSL1|OPN3|PPP2R5D|OXER1|RGS18|PPP3CA|LPAR2|CXCL8|NMUR2|HEBP1|RGS22|GNG10|TTR|TAS2R1|SUCNR1|GRM6|GPR18|OPN5|ADCY6|BDKRB1|CLPS|CCL21|PLCB3|GRK1|CAMKK1|CNGA1|METAP1|GABBR1|CASR
GO_GLOMERULAR_EPITHELIUM_DEVELOPMENT	0.982403	1	0.208117	0.523364	69447	20	CD34|PTPRO|FOXJ1
GSE17974_0H_VS_0.5H_IN_VITRO_ACT_CD4_TCELL_UP	0.982444	1	0.1976	0.670266	94237	178	SASH3|SLC7A7|LILRB1|HCK|AGPAT1|ASL|LILRB2|FGR|DPEP1|CYB561D1|PPM1G|FLAD1|NME6|LINC00173|SNUPN|TBX5-AS1|G0S2|GSPT2|JOSD2|SNX17|BAAT|LINC00112|SALL2|TENM3|ZNF337|CLIP2|GABBR1|UBXN8|NUDT18|ING4|ZDHHC11|STK16|MATK|ILK|CEP170B|LMF2|EMC9|MAGI1-IT1|MECR|C1orf159|TGFB3|FCGR1B|CFLAR-AS1
GSE17721_CPG_VS_GARDIQUIMOD_12H_BMDC_UP	0.982456	1	0.197713	0.671059	94300	180	SUCO|BID|PBDC1|PMVK|CASP3|G3BP2|CHST7|HLA-G|MAFK|KPNA3|HLA-E|MTSS1|ZNHIT1|ABHD14B|MYOZ1|UFM1|GHITM|MYL4|KRT2|KRT82|TINAGL1|FAM104A|MPND|SLC30A3|CRABP2
GSE37534_UNTREATED_VS_PIOGLITAZONE_TREATED_CD4_TCELL_PPARG1_AND_FOXP3_TRASDUCED_UP	0.982495	1	0.198042	0.672654	94349	182	DCK|CKB|VCPKMT|PLEKHF2|SRSF10|CTSH|CEP57|CCDC69|CDK5RAP3|HMCES|FOSB|ACAN|RMND1|LSM14A|FANCI|ASB13|LIN7C|ADNP2|MED9|DHFR|SNRPA1|YTHDC2|POT1|C1orf50|PLAGL2|TCTN2|SMC2|C12orf29|PECR|ZSCAN26|MIS12|TMEM53|DNAAF2|KIT|NAA16|KIAA1549L|BEX4|PORCN|DARS2
GO_REGULATION_OF_INTEGRIN_ACTIVATION	0.982569	1	0.214949	0.491428	64936	13	PTGER4|PLEK|FBLIM1|CDH17|SELP|SKAP1
MODULE_6	0.982607	1	0.207072	0.726127	97792	389	CSTA|ANXA4|PTP4A3|GYG1|CXCR4|SCP2|LGALS9|DUSP5|CDKN1A|BIRC2|SEC11A|CD34|TNFRSF1B|LYN|MGLL|JUNB|CFD|CRIP1|ATF3|JUN|TNFAIP3|ADM|DMBT1|FOSB|DUSP6|GCLC|CXCL8|GSTA4|ARFIP2|HAGH|S100A11|TSPYL2|CTSC|MVP|DDIT4|IFI27|ECHS1|IGFBP6|FBP1|SLC39A6|PTGDS|MTUS1|G0S2|NR4A1
KRAS.AMP.LUNG_UP.V1_UP	0.982673	1	-0.172166	-0.772629	6748	130	LRRC37A4P|TTLL3|F13A1|PLEKHS1|EFNA2|NPBWR2|HIST1H2BN|SLC6A6|GPR25|SDCCAG8|CCT8L2|ZNF835|SSTR1|AKT2|ST3GAL6|BMPER|MAGEA6|KLK14|MAGEB1|KCNC1|ABCG5|HPR|EFCAB6|CLEC5A|EGF|HSF1|FCER1A|SEMA3E|FGF7|ST8SIA2|MAGEA12|NOVA1|CRYBA1|NDOR1|DOCK3|NPAS3|SLC25A31|GABRA6|ATG10|HGFAC|SLC2A4|B3GNTL1|NMUR1|GPR6|IL26|JAK3|TDRD1|HSPA1L|ZNF257|FAM174B|CFHR5|SOX12|CCL11|DLX5|GRP|DUSP9
chr3p12	0.982744	1	0.228398	0.478586	61166	9	GBE1|LINC00960|ROBO1|CADM2-AS1|VGLL3|CADM2|ZNF717|CNTN3|ROBO2
GO_CELL_CELL_JUNCTION_ASSEMBLY	0.982746	1	0.196538	0.644411	90390	116	HEG1|TNF|CDH24|CBFB|GJB1|EPB41L3|GNPAT|JUP|GPBAR1|CRB3|PKP3
GO_ALPHA_1_3_FUCOSYLTRANSFERASE_ACTIVITY	0.982777	1	0.233206	0.475692	60199	8	FUT4|FUT5
GO_PHOTORECEPTOR_DISC_MEMBRANE	0.982971	1	-0.185812	-0.553053	29322	19	GRK7|OPN4|GRK4|GNB1|GNAT1|GNGT1|GUCY2F|PCDHB13
P53_02	0.983114	1	0.199129	0.685393	96007	231	RAP1B|NDUFS2|SUMO4|VCPKMT|CDKN1A|HMGN3|WBP1L|CD3EAP|DDIT3|KBTBD8|GPX1|PTH1R|ACSL5|PPM1J|MAP4|RPS19|ASIC2|FHDC1|C6orf62|GPR174|NAPG|SRSF5|AIM2|PRKAG1|PKP3|HNRNPA0|RPS27L|PRDX5|BCL11A|ST5|SLC25A17|STARD8|PLCB3|RAI1|ADAMTS4|NTRK3|ACTR3B|SYT13|TFDP2|ARL14EP|CHUK|ETV1|CDYL
TAKADA_GASTRIC_CANCER_COPY_NUMBER_UP	0.983165	1	0.239422	0.472747	58867	7	KRAS|MYBL2
GO_PROTEIN_LIPID_COMPLEX_ASSEMBLY	0.98317	1	-0.177826	-0.60399	23717	31	ARF1|P4HB|SH3GL2|APOA2|LCAT|ZDHHC8|BMP1|PRKACA|APOA1|SOAT1|APOC3|MTTP
GSE9006_HEALTHY_VS_TYPE_1_DIABETES_PBMC_4MONTH_POST_DX_DN	0.983216	1	0.197061	0.668437	94311	178	CD52|NOP10|ZSCAN32|RRAGA|RPS16|CD248|RPA3|ORMDL2|RPP38|MUS81|MFAP1|CDC123|HPCA|POGLUT1|CBFA2T2|CCDC51|CHTOP|VPS52|FAM50B|NDUFA3|DHX32|SDHAF1|TAF5L|INO80B|UGT2B15|NOP2|COQ6|SPRR2B|DPF1|DNAJA3|PUS3|ZSCAN26|PRB1|ING4|RTP4|SEMA6C|DARS2|ATXN3L|FXYD3|NOMO3|CDKN2C|DZANK1|RABIF|TGFB3|PRB4|ZNF189|PEX12|TRIM27|COMMD3|CRYGB|DMWD
LY_AGING_MIDDLE_UP	0.983236	1	0.211982	0.492813	65690	14	CXCL8|FMOD|MMP12|THBS2|PTGS1|COMP|CRYBB2|CST6|TNFRSF11B|DPT|MMP10|COL15A1|HTRA1|SERPINB2
GSE30962_PRIMARY_VS_SECONDARY_CHRONIC_LCMV_INF_CD8_TCELL_DN	0.983261	1	0.197473	0.670917	94454	183	ID2|YPEL5|CDKN1A|PRR13|COX7A2L|ATP6V0B|TP53INP2|TEP1|PLEKHO1|C9orf152|SLC52A3|RHOQ|SPACA4|CYFIP1|GLRX|MED7|CCNG1|GPR34|RAB12|GOLGA4|SPATA2L|PKP3|SFI1|PIK3IP1|RCN1|C6|PTGER4|SLC22A12|FIRRE|LIPI|APOBR|UBASH3B|ITGAE|KLRG1|CCR5|BCR|NECAP1
GO_NEURON_PROJECTION_GUIDANCE	0.983261	1	-0.17263	-0.839811	1820	256	DRAXIN|EMB|NTRK1|GFRA4|SEMA4A|EFNA2|LRP1|ZSWIM4|PLXNB2|SRC|NRTN|SPTAN1|SMAD4|LMX1A|EXT1|APP|PTPN11|MAPK1|GBX2|ARHGAP35|PTK2|MAPK3|PTPRA|ARX|PDLIM7|NTN1|SOS1|PLXNC1|NRP1|BSG|PIK3CA|BMPR2|FAM129B|VSTM2L|NTN4|HOXA2|GAB1|PRKCA|GRB2|DOK6|NOG|DSCAML1|FOXG1|ZSWIM8|PIK3CB|TUBB2B|KLF7|ALCAM|L1CAM|ROBO2|SPTBN1|PLXND1|EPHA1|POU4F2|NTN3|GPC1|RNF165|OTX2|LHX1|SEMA4D|SEMA3A|VEGFA|LGI1|FRS2|RPS6KA5|NFASC|GAP43|SHANK3|SEMA3E
GO_POSITIVE_REGULATION_OF_NEUROTRANSMITTER_TRANSPORT	0.983315	1	0.19831	0.560106	76849	37	DTNBP1|NPPA|KMO|SNX4|UNC13B|VAMP7
REACTOME_O_GLYCOSYLATION_OF_TSR_DOMAIN_CONTAINING_PROTEINS	0.983317	1	-0.177881	-0.625681	21748	36	ADAMTS17|ADAMTS7|ADAMTS5|THBS1|POFUT2|ADAMTS1|THSD7B|ADAMTS19|ADAMTSL2|ADAMTSL5|THSD7A|ADAMTS15|THSD4|ADAMTSL1|ADAMTS2|ADAMTS8|SPON1
MEF2_01	0.983366	1	0.196337	0.654289	92282	140	ZBTB18|SMAD1|ANP32A|ARRDC3|LYN|GET4|CDC25B|JUN|MPC2|HOXB4|PRKAG1|SLC7A9|FGF6|C12orf42|SH3BGRL|ITGB3BP|BEGAIN|CNGA1|BMP7|DLL4|UBFD1
GSE37532_VISCERAL_ADIPOSE_TISSUE_VS_LN_DERIVED_TCONV_CD4_TCELL_DN	0.983398	1	0.195251	0.63093	88852	100	NEURL1|SECTM1|MESP2|S100A16|KRT9|CSN1S2AP|OR7A17|FRMPD3|NAA11|FLRT3|SLC22A14|MEGF8|GRPR|ZDHHC11|KIAA1324L|LRRC4
GSE37533_UNTREATED_VS_PIOGLIZATONE_TREATED_CD4_TCELL_PPARG2_AND_FOXP3_TRASDUCED_UP	0.983459	1	0.196161	0.656543	92810	147	ZWINT|MPLKIP|PIGP|BAHD1|PANK4|GLT8D1|HSDL1|PTH1R|ARL4C|TTC32|ANKRD13D|COLGALT2|CLCF1|PLA2G6|AKAP8|LYNX1|UNC13B|PINK1|C2orf80|ADCY6|PTGDR|RAI1|TEX43|IFT172|TRPV5|C1QTNF3|PRG3|ACP5|SKIV2L|SPATS1|NEURL4
GO_MULTICELLULAR_ORGANISMAL_RESPONSE_TO_STRESS	0.983466	1	0.195148	0.607496	84997	72	GCH1|RET|NR4A2|EIF4E|PPP3CA|NMUR2|TSPO|ASIC1
GO_AXOLEMMA	0.983491	1	0.2115	0.491693	65707	14	EPB41L3|THY1|ADORA1|ANK1|CNTNAP2|MAPT|SLC1A2|KCNJ11|KCNH1|MYO1D|KCNC2|SPTBN1|ROBO2|KCNC1
GO_THYROID_HORMONE_GENERATION	0.983497	1	-0.189244	-0.535982	31227	16	IYD|FOXE1|MED1|PAX8
GO_DNA_BINDING_TRANSCRIPTION_ACTIVATOR_ACTIVITY	0.983754	1	0.206764	0.725469	97972	397	IER2|KLF4|SMAD1|KLF10|IRF2BPL|ATF4|HIF1A|HNRNPK|MAFB|KLF6|CEBPA|SUB1|CTCF|NR4A2|DDIT3|ZNF143|ZNF639|JUNB|HLTF|SIRT1|ATF3|JUN|TBPL1|HOXA1|FOSB|NKRF|PBX3|DMTF1|CREB3|CEBPZ|RFX5|IRF1|IRF3|CSRNP1|HOXB4|ESRRA|PARP1|RBPJL|PLAGL1|NR3C1|NUCKS1|VEZF1|TFAP4|NR4A1|REST|HOXC11|HOXD8|NFE2L1|SALL2|GABPA|PLAGL2|BARHL1|PHOX2B|MAFF
HOEGERKORP_CD44_TARGETS_DIRECT_DN	0.983881	1	-0.194185	-0.528671	32655	14	SERPINA1|MLLT10|SLC14A1
PEREZ_TP53_TARGETS	0.98403	1	0.231144	0.822956	98403	1074	CDKN1C|HEG1|CDKN1B|BCL2A1|CDIP1|ID2|GCH1|UNC119|TMEM128|FNIP2|BID|CMPK2|IRF2BPL|METRNL|LINC00526|SH2B3|LGALS9|IFIT1|DEDD2|IFIT3|MAD1L1|CKB|MAFB|ANKRA2|HRAS|RFK|CDKN1A|KDM2B|MXI1|CEBPA|WDR47|MLC1|CASP1|MMEL1|CBFA2T3|HVCN1|CES3|CIPC|KIF3B|FAM102B|GMCL1|MOAP1|ANKRD20A11P|IL10RA|ICAM2|CDH24|FBXO34|CAMK1|GALNT18|ACKR3|FAM167A|RILPL2|FBXO25|THEMIS2|GDE1|IL2RB|SLC25A25|JUNB|F8|TPST2|MAGEH1|GALNT11|CRIP1|ETNK1|LRRTM1|EPB41L3|GLB1L2|TMEM243|USP18|TSPAN14|PAXBP1|ADM|CHCHD7|SMAD7|CBX4|APOBEC3B|CASP6|ACAP3|ISG15|EDAR|EDEM1|RTCA|GAK|CILP|ORAI1|TNFAIP8L1|NAA60|MAML1|POLR3GL|POGLUT1|GLDN|ZNF655|TRIM52|CYFIP2|IRF1|LINC00667|RNF169|C19orf25|BRD1|ZBTB5|LMBR1L|HAGH|PLK5|CEP164|RASEF|FECH|AKAP7|KRT32|TRIM26|ITSN2|CAMTA1|KNDC1|UBXN2A|CACNA2D2|ZFYVE1|DENND2C|ENTPD1-AS1|BCL2L11|ARHGEF17|ZC3HAV1|MARCH2|TUSC1|SDHAF1|LYNX1|ALDH1L1|ADRM1|PODNL1|WIPI2|BLCAP|NXPE3|ZFP62|MAN1A1|TMEM64|TUFT1|SPATA2L|CABLES2
REACTOME_SIGNALING_BY_ACTIVIN	0.984047	1	-0.194958	-0.519092	33371	13	SMAD4|ACVR1B|SMAD3|INHBB|INHBA
GO_MUSCLE_CELL_DIFFERENTIATION	0.984066	1	0.202339	0.705498	97457	318	KDM1A|SEMA4C|EPC1|SIK1|CACYBP|CASP3|KLHL41|CAMK1|CXCL10|ACTC1|IFT20|SIRT1|GPX1|MYPN|RBM38|ADM|CAV3|BIN3|NPPA|CDC42|IFRD1|PPP3CA|ABL1|MAML1|ATG5|PLEKHO1|MAMSTR|MYOF|PARP2|TARBP2|ZMPSTE24|MYOZ1|CACNA2D2|IGSF22|KRAS
GO_PEPTIDE_RECEPTOR_ACTIVITY	0.984077	1	-0.17052	-0.776897	5623	146	NTSR2|CCR2|GPR37|RXFP3|FPR1|AGTRAP|NPBWR2|SORCS3|CX3CR1|GALR2|MLNR|GPR17|GPR75|LTB4R2|SSTR1|KISS1R|HCRTR1|GLP2R|OPRD1|MCHR1|LHCGR|GPR37L1|CCR10|OGFRL1|SIGMAR1|GPR143|F2RL1|RAMP2|LTB4R|F2RL3|GALR1|OPRM1|HCRTR2|QRFPR|CALCRL|FPR2|AVPR2|GHRHR|PRLHR|NLRP6|GIPR|GPR83|CCR6|CYSLTR1|SSTR4|OGFR|F2R|FPR3|PTH2R|NMUR1|SSTR2
GO_MUSCLE_STRUCTURE_DEVELOPMENT	0.984108	1	0.215868	0.762912	98334	578	TCF7L2|HEG1|NEURL1|ZBTB18|BTBD1|KDM1A|TAGLN|SEMA4C|EPC1|UTRN|COPRS|SIK1|SRA1|TRIP4|CACYBP|TNF|CASP3|NR1D2|KLHL41|CAMK1|MRAS|DDIT3|CXCL10|ACTC1|IFT20|SVIL|AKIRIN1|SIRT1|GPX1|MYPN|ATF3|RBM38|PAXBP1|ADM|CAV3|BIN3|SMAD7|NPPA|CDC42|IFRD1|PPP3CA|ABL1|MAML1|ATG5|PLEKHO1|MAMSTR|MYOF|PARP2|TARBP2|ZMPSTE24|EGR3|MYOZ1|LGALS1
GO_EQUILIBRIOCEPTION	0.984145	1	0.245311	0.466383	57417	6	USH1G|USH1C
GO_OOCYTE_DIFFERENTIATION	0.984159	1	-0.17434	-0.639775	19818	43	KMT2D|NPPC|KMT2B|PPP2R1A|ANG|ZGLP1|WNT4|FOXL2|ZFX|PTK2B|DMRT1
REACTOME_DOWNSTREAM_SIGNALING_OF_ACTIVATED_FGFR2	0.984251	1	0.199702	0.543978	74309	30	HRAS|SHC1|KRAS|FGF6|NRAS|FGF16|PLCG1|PIK3R1
GO_CONVERGENT_EXTENSION	0.984327	1	-0.191891	-0.53342	31904	15	WNT11|NPHP3|LRP6
GSE37301_HEMATOPOIETIC_STEM_CELL_VS_PRO_BCELL_UP	0.984405	1	0.196308	0.667892	94749	187	GYG1|FAM32A|TMEM38B|WDR45B|PRR5|HEXIM1|PTP4A2|ATP10D|IFNA14|TIPRL|BCL7C|IL37|TSPAN14|PPP3CA|SS18L1|PLEKHO1|CREB3|CD40LG|TRIM52|GPATCH3|PLAUR|BRMS1|CDC27|KIAA0753|HIF1AN|TUFT1|SNX17|SYTL2|CLDN9|TMEM246|CCZ1B|ASMTL|ACSBG2|CHKA|SSH1
GO_BRANCH_ELONGATION_INVOLVED_IN_URETERIC_BUD_BRANCHING	0.98444	1	-0.244281	-0.478171	42514	5	SIX4|SIX1|FGF1|BMP4|HNF1B
GO_REGULATION_OF_ENDODERMAL_CELL_DIFFERENTIATION	0.98444	1	-0.244281	-0.478171	42514	5	COL5A1|MESP1|COL5A2|DKK1|HNF1B
GSE45365_WT_VS_IFNAR_KO_BCELL_DN	0.984475	1	0.195623	0.660742	93910	168	MTFR2|PTTG1|TSSK3|VRK1|MAFK|ARMC10|GLT8D1|RAD51AP1|ASF1B|CKAP2L|GIMAP6|EVI2A|MAMSTR|PRSS55|SIGLEC1|SMCO4|CENPA|UBL7-AS1|COQ3|PARPBP|SUCNR1
REACTOME_PHASE_0_RAPID_DEPOLARISATION	0.984508	1	-0.173082	-0.638682	19509	44	CALM1|CAMK2G|CACNG8|CAMK2D|SCN9A|SCN4B|CACNB4|SCN4A|SCN3B|CACNA2D3|SCN2B|SCN3A|CACNG7|CACNA1F|FGF12|SCN8A|CACNG3|CACNB1|CACNA1C
GO_GOLGI_APPARATUS	0.98451	1	0.236352	0.843559	98451	1403	ST3GAL5|DENND5A|GOLPH3|ARFGAP3|AP3S1|EBAG9|RNF13|TMEM230|TVP23C|AZIN2|LAP3|DNMBP|TSNAX|LPCAT1|NDFIP1|ARF6|GNAI3|TMC6|GALNT1|WDR11|MMGT1|RAB8A|PDCD10|TRIM22|MOB4|SNX9|HRAS|PEF1|ARL5C|HYAL2|IL15|TAF7|MPLKIP|SNAPIN|DPY30|LST1|CBFA2T3|SYT17|INPP5K|STX18|RSAD2|SH3GLB1|PNPLA8|STX12|RTN3|GOLT1B|PITPNB|WHAMM|SLC35A1|RAB29|SEC24B|SDF4|TXNDC8|CCDC88B|AFTPH|RER1|PIFO|GALNT18|GABARAPL2|GOLGA5|DBI|CEP57|TANGO2|IER3IP1|VAMP3|PMEL|LYN|PYCARD|CHST7|VTI1B|VRK1|HLA-G|COL4A3BP|PKMYT1|TRAPPC8|COMMD9|MAN2A1|AATF|CDIPT|HCK|RND3|PLOD3|SEC13|CEP85|RGS19|VPS51|TMEM167B|F8|SCAMP3|GDI2|IFT20|TPST2|NECAB3|SECTM1|SLC39A13|TMEM167A|APOO|GLT8D1|PCSK4|FBXW7|GBP3|YIF1A|GALNT11|DYNLT1|TBC1D5|HLA-E|TMED9|WDR77|TMEM87B|PLD4|KBTBD8|SCOC|ARF4|PSMG1|AIMP1|GOLGA7|YIPF5|TMEM30A|MAP2K1|CAV3|UHMK1|GSAP|RFNG|TLR8|CLVS2|CDC42|HLA-F|FHDC1|VPS54|ACAN|HLA-DPA1|GAK|MALRD1|RNF122|COPZ1|NAA60|SLC35A3|C1GALT1|TLR1|PROZ|LAPTM4A|CREB3|SYAP1|ARL3|UXS1|DENND4B|PGAP2|TRAPPC6B|SEC31A|BIRC6|ZDHHC7|ARFIP2|SYNDIG1L|RAB10|CHID1|MPPE1|BIRC7|CTSC|BCAP31|VPS52|MACF1|TLR2|RNF183|PPP2R5C|AKAP8|PREB|B4GALT4|GORAB|UBXN2A|ZFYVE1|ARFIP1|PLAGL1|ZDHHC6|SLC26A11|IGFBP6|CHSY1|IFT57|OSBPL11|PLIN3|UBA5|RAB12|MYOC|SCAMP5|SLC35A5|ITM2B|CHST10|GALNT6|TMED1|MIA3|BST2|GALNT8|IFNGR2|SPTB|UNC13B|TBC1D23|GOLGA4|COG8|PTGDS|A4GALT|MTUS1|SACM1L|ASIC1|MAN1A1|SEC16A|KIFAP3|SH3RF1|GRM6|GAS8|GOLGA1
GSE2585_CD80_HIGH_VS_LOW_AIRE_KO_MTEC_DN	0.984543	1	0.195955	0.664457	94397	177	HMOX1|CES3|SPAG7|CAMK1|DNAAF1|WSB2|TBATA|PGGT1B|CCDC51|FBP1|PRSS53|ALAS1|C1QC|PPP1R17|CENPH|C2orf80|PBK|AAR2|CABP4|FUT4|NRAS|TOMM34|EFCAB1|NEK2|PSMA8|SNED1|MMP17|FAM47E|KIF12|FLNA|NOSTRIN|PLA2G4F|SNX24|TBC1D17|RTF1|SFRP4|TSPAN1|PI4KB
GO_NOREPINEPHRINE_METABOLIC_PROCESS	0.984557	1	0.268526	0.462673	54381	4	AKR1B1|ATP7A
KEGG_RETINOL_METABOLISM	0.984563	1	0.195472	0.569828	79275	45	ADH5|CYP1A2|UGT2B15|UGT2B28|CYP4A11|RDH8|CYP3A4|CYP2C9|CYP2A6|RETSAT|CYP26A1|PNPLA4|RDH16|RDH12|CYP2C19|CYP2B6|CYP2A7|DHRS9|ADH4|UGT1A1
GO_INTRINSIC_COMPONENT_OF_POSTSYNAPTIC_DENSITY_MEMBRANE	0.984577	1	0.195154	0.578162	80499	50	NPTN|ABHD17A|GSG1L|EFNB3|ABHD17B|GRIK5|LRRC4|ADAM22|PTPRO
GSE22611_NOD2_VS_MUTANT_NOD2_TRANSDUCED_HEK293T_CELL_DN	0.984639	1	0.19562	0.663012	94354	176	ABHD3|MRPS35|PKN1|ICAM4|ZNF665|UBL3|PSMA1|CMC4|KPNA3|IL37|IRF3|ADK|CCT2|EGR3|PBXIP1|DIO3
GO_L_ASPARTATE_TRANSMEMBRANE_TRANSPORTER_ACTIVITY	0.984661	1	-0.231844	-0.481837	41019	6	SLC1A6|SLC25A13|SLC25A18|SLC38A7
GO_MALE_MEIOSIS_I	0.984686	1	-0.181195	-0.555209	28356	21	UBR2|DMRTC2|SLC2A8|DNMT3L|DDX4|TDRD9|SYCP3|REC8
GSE15659_NAIVE_CD4_TCELL_VS_RESTING_TREG_DN	0.984698	1	0.196321	0.667003	94592	183	USP11|WARS|LINC01121|TNF|SCO2|ZNF665|SAP30BP|TMEM208|UBL3|STARD4|SAMSN1|TBCCD1|RNF113A|SLC22A18|SECISBP2|ZSCAN29|S100A16|SRL|SLC26A11|SCAMP5|TMCO6|ZNF34|WDR92|TRAK1|RRM1|TMEM125|SPATA2
GO_RESPONSE_TO_INSECTICIDE	0.984725	1	-0.193257	-0.526144	32683	14	NEFL|HSF1|SCN2B|TH|MAPK13|CCNB1|STAR|KIF1B
GO_TRIGLYCERIDE_RICH_LIPOPROTEIN_PARTICLE_REMODELING	0.984726	1	-0.194321	-0.517395	33394	13	APOA2|LCAT|APOA1|APOC3
GO_ACTIVATION_OF_PROTEIN_KINASE_ACTIVITY	0.984763	1	0.201674	0.702426	97395	308	C5AR1|SOD1|UBE2N|KARS|CXCR4|DUSP5|PKN1|PRKAR2A|TNF|RAPGEF1|PRR5|OXSR1|PARK7|RET|LAMTOR2|STK10|MALT1|GPRC5D|MAP2K1|TAOK3|ERP29|ADNP|DUSP6|ABL1|PIBF1|CD40LG|MAP3K19|BIRC7|LAMTOR3|SHC1|MAP3K4|MAP3K8|MAPKAPK3|NOD1
GO_POSITIVE_REGULATION_OF_MITOTIC_CELL_CYCLE	0.984821	1	0.194736	0.652059	92972	148	PHB2|DYNLT3|CUL4A|ANAPC4|KIF20B|UBE2E2|CDC25B|MEPCE|AIF1|LSM10|EIF4E|ABL1|NSMCE2|DYNC1LI1|EIF4EBP1|UBE2C|SH2B1|VPS4B|CDK4|PEBP1|PHOX2B|EIF4G1|CDK1|UBXN2B|CUL4B|HES1
GAUSSMANN_MLL_AF4_FUSION_TARGETS_C_UP	0.984917	1	0.19475	0.653486	93183	153	TMC6|DPY19L3|CHMP5|RAB3IL1|TOMM20|CXCL10|ACAA1|ZMAT2|COTL1|PRPF4B|NEK7|NEMF|RMND1|TPK1|DNMT3A|YWHAZ|PUF60|PRKAG1|UNC13B|BNIP2|SACM1L|PSMD7|INO80|CLDN10|COX11|PRPF38B|TSNAXIP1|BRDT
REACTOME_INTEGRATION_OF_ENERGY_METABOLISM	0.984986	1	0.194104	0.630912	89612	106	GNG5|GNB2|PRKAR2A|GNGT2|AGPAT1|PPP2R5D|TALDO1|MLX|GNG10|CACNA2D2|MLXIPL|ADCY6|ADIPOR2|PLCB3|ACSL3
GO_AXON_DEVELOPMENT	0.985	1	-0.17266	-0.887757	196	482	NREP|DRAXIN|IST1|NUMB|RTN4RL2|SSH2|EMB|SPG11|GSK3B|PARD6B|CERS2|NTRK1|RAB21|GFRA4|SEMA4A|DNM2|TWF2|ZEB2|RHOA|EFNA2|LRP1|ZSWIM4|PAK1|PTEN|PLXNB2|STK24|SRC|SZT2|LIMK1|PSEN1|NRTN|SPTAN1|SMAD4|LMX1A|FKBP1B|EXT1|APP|TAOK2|PTPN11|DCLK1|NDEL1|MAPK1|MARK2|SIPA1L1|GBX2|ARHGAP35|FLOT1|CREB1|NOTCH1|SRF|TTL|ARHGDIA|MAPK8IP3|PICALM|AMIGO1|PTK2|MAPK3|PTPRA|ARX|PDLIM7|NTN1|NIN|ADARB1|SOS1|TSPAN2|NKX6-1|STK25|PLXNC1|FOXB1|COL25A1|NRP1|BSG|PIK3CA|BMPR2|VAX2|LRIG2|ITGB1|FAM129B|NEFL|VSTM2L|NTN4|HOXA2|GAB1|PRKCA|GRB2|DOK6|SLITRK1|NOG|DSCAML1|FOXG1|ZSWIM8|PIK3CB|NCAM2|SHOX2|BRAF|BRSK1|TRPC5|TUBB2B|JAK2|KLF7|ALCAM|L1CAM|ROBO2|SPTBN1|NGFR|PTPRZ1|PLXND1|EPHA1|ALS2|POU4F2|NTN3|GPC1|RNF165|OTX2|LHX1|SEMA4D|CDKL5|SEMA3A|GDI1|VEGFA|LGI1|FRS2|SCARF1|RPS6KA5|NFASC|LPAR3|PITPNA|GAP43|SHANK3|SEMA3E|PLP1
MODULE_438	0.985185	1	0.193401	0.593477	83721	64	ZWINT|ACTR1B|CORO1A|PALM|SFTPD|KRT2|TUBA4A|LMNB1
GSE360_L_DONOVANI_VS_T_GONDII_DC_UP	0.985303	1	0.195396	0.665714	94993	191	RNF13|SMAP1|NPTN|GNAI3|AMPD2|KTN1|NDUFA6|UBL3|IL2RB|MAFK|ERLIN2|PPIH|CAPNS1|MYL12B|PTGER2
GO_U4_SNRNA_BINDING	0.98539	1	0.267138	0.460281	54427	4	SART3|GEMIN5|PRPF4
MORF_MLLT10	0.985476	1	-0.170632	-0.836451	1356	283	IL13RA1|MGA|MON2|TRIM24|EXOC4|HOXD4|BRINP3|UBE4B|PIAS2|PTEN|ATF2|ZNF141|NRTN|RNF24|ATXN3|PIK3C2A|FRY|BRWD1|CHRNB4|TIE1|ERC1|MDM2|ZBTB33|PVR|IPO9|KRT33A|POU6F2|USP46|TSPAN2|CYP2E1|SYT5|RREB1|NOL4|MSL3|GLE1|SLC22A6|NPAS2|NFX1|PCM1|MLLT10|FGF18|RUNX2|SLC33A1|CALN1|CTSB|TANC2|SURF2|ZNF157|PRKCA|MAGEA8|AMMECR1|FAM13A|PIK3CB|MPZL1|KCNA5|ATP6V0A2|F2RL1|ZNF33B|FGF2|CPEB3|LGI1|PPM1E|ST8SIA1|RPS6KA5|DDX52|F2RL3|MSH3|HCRTR2|TMEM26|IFNA1|MAP3K1|GLRA3|SIM2|DAZL|NOVA1|GCM1|ZBTB40|IFNA2
GO_ACTIN_FILAMENT_BUNDLE_ORGANIZATION	0.985487	1	0.194902	0.65028	92617	142	EPS8|GPR65|WASF2|INPP5K|ADD2|RND3|PFN1|AIF1|ADD3|CDC42|ABL1|FHDC1|ALMS1|LCP1|MYOC|MKKS|PFN2|SWAP70|PTGER4|PLEK|FSCN3|TSC1|CORO1B|FLNA|RND1|ASAP3|SORBS1|ITGB1BP1|RHOD|BAG4|ESPNL|MARCKS|TGFB3|PIK3R1
GSE9650_GP33_VS_GP276_LCMV_SPECIFIC_EXHAUSTED_CD8_TCELL_UP	0.985593	1	0.195674	0.664806	94678	183	ADA|NDUFA13|ERCC1|CSK|SUB1|ATG2A|DAZAP1|DDRGK1|NDUFA1|C1orf52|COTL1|SMAD7
KEGG_METABOLISM_OF_XENOBIOTICS_BY_CYTOCHROME_P450	0.985594	1	0.194183	0.583118	81756	55	ADH5|GSTZ1|GSTM5|GSTO1|GSTA4|CYP1A2|GSTK1|UGT2B15|GSTM2|UGT2B28
YAMASHITA_LIVER_CANCER_WITH_EPCAM_DN	0.985607	1	0.215304	0.473047	63409	11	ALDH1L1|HRG|HSD17B6|APOC1
MEF2_03	0.985617	1	0.197177	0.677705	96070	225	ZBTB18|RAP2C|ANKMY2|GYG1|BZW2|VCPKMT|ARMCX6|KTN1|LYN|ACTC1|KPNA3|OPN3|ATF3|JUN|SMIM8|ADK|RALY|SCML1|XIRP1|ARHGEF38|NR4A1|STRADB|RASGEF1B|FBXO11|PLAGL2|DALRD3|NEK2|NDUFAF3|ARNTL|TRMT10A|FGF16
chr13q11	0.985624	1	-0.507496	-0.675985	49158	1	FAM230C
GSE29949_CD8_NEG_DC_SPLEEN_VS_DC_BRAIN_UP	0.985628	1	-0.169965	-0.797658	3908	181	GTPBP10|GPER1|PLCB2|TMEM262|SMG6|BRINP3|PPP1R10|RNASE2|WNT11|SZT2|PLCB1|EXT1|SORT1|OVOL3|POLR2F|ST3GAL2|KRT33A|WDR1|TGOLN2|THRA|MPZL2|KSR1|HOXD13|BCKDK|SOX9|GABRD|SLC33A1|UTF1|PKLR|B3GALT4|NUDCD3|SHOX2|IQCE|ARSD|L1CAM|ADRA1B|NTN3|ETV2
GSE4535_BM_DERIVED_DC_VS_FOLLICULAR_DC_DN	0.985628	1	-0.170704	-0.801126	3908	181	ZBTB11-AS1|TMEM71|ATG4C|LRRC75B|GPCPD1|AQR|SLC30A7|ZNF865|EP400|MGST3|AQP9|SETX|EPB41L1|IRGM|ZDHHC9|RAD52|TTL|PNPLA7|REV1|DENND4A|AP1G1|RAB3IP|CSRNP2|ALDH2|RGS11|ETS2|NIN|ARID1A
GO_CELL_PROJECTION_ORGANIZATION	0.9857	1	0.235731	0.84127	98570	1387	KLF4|RAP1GAP2|NEURL1|DENND5A|HSP90AA1|DCTN3|GOLPH3|C12orf57|SOD1|EPS8|FMR1|IFT88|HAUS3|KDM1A|NPTN|CXCR4|WASF2|ARF6|BLOC1S2|BLOC1S4|SEMA4C|SNX10|MOB2|WDR11|VASP|SLC9A6|RAB8A|ATXN10|HRAS|SNX3|BAG5|LCA5L|TUBB3|SNAPIN|CASP3|LST1|SYT17|INPP5K|TOP2B|KIF3B|NEDD1|NME1|TRIM67|IRS2|WDPCP|DRC1|WHAMM|RAB29|SEC24B|YWHAG|RAPGEF1|KLHL41|HAUS7|CAMK1|PIFO|CEP162|DNAAF1|MIEN1|PDCL|CEP57|RET|LYN|RILPL2|NR4A2|SEMA5B|ZPR1|IFT81|RTN4|HAUS1|DTNBP1|KIF20B|IFT43|IFT20|CEP78|ERMN|IMPACT|OPHN1|AKIRIN1|CAMK1D|GALNT11|CEP250|ITGA4|BLOC1S1|BTBD3|GAB2|ANKRD27|PFN1|AIF1|MYPN|JUN|ROPN1B|EPB41L3|SGK1|FXYD5|DCTN1|HSPB11|ARF4|HMGB1|TMEM30A|ADM|MAP2K1|DYNLL1|MTSS1|UHMK1|BIN3|C21orf91|SDCBP|ADNP|MAP4|UBE2B|ACAP3|ULK2|CDC42|IFRD1|PPP3CA|ABL1|SS18L1|FHDC1|GAK|SCRIB|ATG5|GLDN|PLEKHO1|DNAJB13|PIBF1|ARL3|RHOG|CYFIP2|CORO1A|POC1A|CBFA2T2|TMEM106B|RHOQ|POC1B|ARFIP2|RAB10|PLK5|CEP164|SKIL|CYFIP1|FAM161B|LGALS1|SHC1|MACF1|CEP131|PALM|TMEM216|ALMS1|ITSN2|KNDC1|IQCB1|GORAB|TSPO|HYLS1|IFT57|DHX36|MYOC|TSKU|DOK2|MICALL1|TCTN3|SPTB|USH1G|TBC1D23|SH2B1|DHFR|GOLGA4|BRK1|MKKS|KIFAP3|AK7|CDHR2|GAS8|STRADB|PLK2|SFI1|B3GNT2|FBXO45|MARK4|PQBP1|EFNB3|PFN2|MTR|HSP90AB1|DPYSL2|TUBA4A|ADCY6|BBS2|CHRNB2|RILP|BLOC1S6|FBF1|BCL11A|CNTRL|ARPC2|IFT46|FYN|SYNE2|CCL21|TENM3|TRAK1|FLRT3|MKS1|ABHD17B|NEXN|PHOX2B|TCTN2|ARL13B|CIB1|VAMP7|TPRN|NTRK3|DVL1|RAC2|LRRC49|MYO1A|USP33|NEK2|DAG1|INPP5F|CDK1|SSNA1|HAUS5|TMEM138|BBS10|HRG|CRABP2|MEGF8|BMP7|CYLD|HAUS8|PLEK|WRAP73|SLC9A3R1|GDNF|NYAP2|NUMBL
GO_MYOSIN_II_BINDING	0.985701	1	0.223148	0.467585	61350	9	MYL4|SLC9A3R1|MYL3|GCSAM
GO_LOCOMOTORY_EXPLORATION_BEHAVIOR	0.985707	1	-0.194297	-0.5054	34343	12	SLC4A10|GAD1|PRKCE|PENK|DPP4|TNR|APOE|C12orf10|CRHR1|CRH|LRRK2|NLGN2
GO_LAMININ_BINDING	0.985792	1	0.19773	0.527758	72989	27	ECM1|LGALS1|TINAGL1|DAG1
HUANG_FOXA2_TARGETS_UP	0.985792	1	0.193735	0.564767	79374	45	ACKR3|TNFAIP3|KAT2B|CLIP4|PCK2|MAFF|SPAG1|GLUL
MORF_MAGEA8	0.985842	1	-0.169762	-0.819408	2088	240	MON2|TRIM24|EXOC4|BRINP3|UBE4B|ATF2|ZNF141|PCDHGB7|RNF24|ATF6B|ATXN3|CHRNB4|MDM2|PVR|IPO9|GYS2|POU6F2|ADRB1|IFNA8|CYP2E1|RREB1|NOL4|NPAS2|PCM1|MLLT10|FGF18|SLC33A1|CALN1|CTSB|TANC2|ZNF157|PRKCA|MAGEA8|AMMECR1|FAM13A|MPZL1|KCNA5|SLC17A1|F2RL1|FGF2|CPEB3|LGI1|PPM1E|ST8SIA1|RPS6KA5|DDX52|HCRTR2|TMEM26|IFNA1|MAP3K1|GLRA3|SIM2|DAZL|KLHL23|GCM1|ZBTB40|CA3|IFNA2|DOCK3|TLL1|GHRHR|SIX6|ROR2|ITGBL1|PTPRR|IL4|FOSL1|ZNF132|S100A5|CXCL5|LRP4|GPR1|TTN|FZD5|RGS7|RORB|THPO|ATP2B2|KPNA1|IL5|COL14A1|PGM3|COL8A1|NEDD4L|GJB5|SLC6A2|HSPA1L|LPAR4|CFH|DRD1|GNG4|LECT2|CADM4|CDH8
GO_REGULATION_OF_CALCIUM_ION_IMPORT	0.985853	1	0.19618	0.54606	75955	34	CAV3|GRM6|FYN|CASR|SLN|PDGFRB|TRIM27|TRPV3|HOMER1|CRH
RAO_BOUND_BY_SALL4_ISOFORM_A	0.985894	1	0.19391	0.649547	93098	149	MTHFD1|MLH1|JKAMP|DPY19L3|IDH3B|GUCD1|TNFRSF1B|DUS2|MRPL13|USP54|KAT2B|C6orf58|VPS54|RNF185|SACM1L|LY75|SNX12|C1orf87|ECHDC1|TSPAN8|ERCC5|DNAJB4
REACTOME_FGFR2_LIGAND_BINDING_AND_ACTIVATION	0.985897	1	0.202233	0.508567	69694	20	FGFBP1|FGF6|FGF16|FGFBP2
HATADA_METHYLATED_IN_LUNG_CANCER_DN	0.98592	1	-0.174663	-0.588494	24157	30	MAGEB6|RBBP8NL|FAM222B
GO_TELETHONIN_BINDING	0.985954	1	0.234379	0.462792	59034	7	MYOZ1|BMP10
KONDO_HYPOXIA	0.98607	1	0.222401	0.466019	61373	9	TTR|TIMP1|IL6|IL13
GO_RESPONSE_TO_PROSTAGLANDIN_D	0.986084	1	-0.259234	-0.471922	44144	4	PTGFR|TNC
GSE29615_CTRL_VS_DAY7_LAIV_FLU_VACCINE_PBMC_UP	0.9861	1	0.194546	0.659371	94494	176	ASIC5|SLC25A51|PPP1R27|GPS2|LYRM1|TBC1D10B|CYSTM1|RGS18|TEX38|SH2D4A|GNG10|ETNK2|KRT32|DLX6-AS1|OR6A2|MARCH2|MED9|TRAPPC13|FRMPD3|KCNK16|SPATA2|HEY1|TRPV5|UGT2B28|LINC00668|ATP10B|C22orf24|PCDHB1|LRTOMT|MORN5|ZNF527|DZANK1|C15orf48|PEX12|AMT|DEPDC1|GZF1|RHOF|LRRIQ1|REG3A|SPRR2G
FLORIO_NEOCORTEX_BASAL_RADIAL_GLIA_UP	0.986105	1	0.200403	0.698701	97654	317	C11orf72|TRIM22|ADTRP|SAPCD2|RSAD2|ICAM2|ARHGEF28|WDR93|LRMP|S100Z|OPHN1|AHSP|KLRD1|MYPN|TMEM212|NEK7|TTC6|NAT1|SASH1|SLC22A24|ACAN|POU5F1B|CELA3A|LRRC36|IRF1|TEX38|L1TD1|KBTBD12|HFE|SDR16C5|CNBD2|BPIFC|PPP1R17|LYZ|TEX101|UGT2B15
GO_LATERAL_SPROUTING_FROM_AN_EPITHELIUM	0.986141	1	-0.191132	-0.508905	33442	13	NOG|CELSR1|VANGL2|GLI2|WNT5A|FGFR2|SHH|TP63|SULF1|BMP4|FGF10|AR|BMP7
GO_OTIC_VESICLE_FORMATION	0.986144	1	-0.219327	-0.479296	39569	7	SOX9|FGF8|FGFR2|TCAP|FGF10|PROX1|CEP290
GO_POSITIVE_REGULATION_OF_PROTEIN_LOCALIZATION_TO_SYNAPSE	0.986167	1	0.222139	0.46547	61379	9	DVL1|NLGN2|CLSTN3
GO_DETECTION_OF_VISIBLE_LIGHT	0.986211	1	-0.170654	-0.665846	16377	57	CALM1|PDE6C|GPR88|GRK7|NMT1|GNAQ|CNGB1|OPN4|CAMKMT|GPR52|EYS|RDH11|BEST1|METAP2|GRK4|GNB1|RS1|GNAT2|CACNA1F|GNAT1|FNTA|RPE65|GNGT1|GUCY2F|ATP8A2|RP1|REEP6|PCP2
REACTOME_PHOSPHORYLATION_OF_EMI1	0.986374	1	0.241273	0.458707	57547	6	CDK1|FBXO5|PLK1|CCNB1|FZR1|CDC20
GO_REGULATION_OF_TRANSMEMBRANE_TRANSPORT	0.986419	1	0.210726	0.743085	98488	507	FMR1|C2CD5|PTPN6|AZIN2|AZIN1|C3|SUMO1|UTRN|CREBL2|TNF|TMEM38B|HVCN1|CRBN|INPP5K|RANGRF|YWHAQ|CLIC2|IRS2|LRRC52|OXSR1|PARK7|LYN|CD63|CXCL10|STAC2|ITLN1|KCNS1|GPR35|CHCHD10|PIK3CG|ARPP19|FABP5|CLIC1|FXYD5|CAV3|KCNK17|OAZ2|NPPA|BAX|ASIC2|ABL1|HPCA|ARL6IP5|SNTA1|GPD1L|ATG5|GSTO1|CORO1A|RHOQ|ZMPSTE24|GLRX|TMC2|PLA2G6|CACNA2D2|STIM2|RTN2|KCNE3|GSG1L|PINK1|KCNAB3
MORF_EPHA7	0.986531	1	-0.168882	-0.759712	6591	132	AVL9|ABHD5|TBC1D31|HIPK2|TAF4|HCG4|KIAA0391|ST8SIA4|TCF15|LCMT2|DMP1|WIPF1|BMPER|LCAT|BMPR2|FOXN2|PPP6R2|ASTN1|RFX1|ZNF154|SYT11|ZNF264|AP4E1|TNFSF11|TCF21|FAM13C|VPS41|TRIM9|IREB2|HSD17B2|GCNT2
GO_MUSCLE_SYSTEM_PROCESS	0.986537	1	0.206002	0.723893	98341	423	KLF4|HMOX1|ADA|C12orf57|SOD1|SUMO1|MYL10|UTRN|RCSD1|P2RX1|IL15|HSBP1|TMEM38B|RANGRF|CLIC2|NDUFS6|KLHL41|TNFRSF1B|ALDOA|COL4A3BP|ACTC1|PIK3CG|AIF1|CAV3|SMAD7|NPPA|PPP3CA|JUP|SNTA1|GPD1L|MYL12B|NMUR2|MYOF|GSTO1|PARP2|MYOZ1|PARP1|PLA2G6|IGSF22|MYOC|MLN|KCNE3|MKKS|MYL4
GO_LUNG_SECRETORY_CELL_DIFFERENTIATION	0.986558	1	0.215638	0.463601	62602	10	SPDEF|IL13|AGR2|FGF10|AIMP2
GO_POSITIVE_REGULATION_OF_CELL_MIGRATION_BY_VASCULAR_ENDOTHELIAL_GROWTH_FACTOR_SIGNALING_PATHWAY	0.986592	1	-0.218313	-0.477079	39587	7	GAB1|VEGFA
REACTOME_METAL_SEQUESTRATION_BY_ANTIMICROBIAL_PROTEINS	0.986614	1	0.240967	0.458124	57561	6	S100A7A|S100A9
GO_GLUTAMATE_BIOSYNTHETIC_PROCESS	0.986654	1	-0.228785	-0.475479	41102	6	GLS|GLS2|SLC1A3|SLC25A12|GLUD1|GLUD2
CCTGTGA_MIR513	0.986656	1	0.19345	0.633764	90650	115	IER5|PSMD10|RAN|SNN|SFN|DDRGK1|KAT2B|ADD3|BCL2L11|WIPI2|MTUS1|BLCAP|UGT2B15|DPYSL2
GO_G_PROTEIN_COUPLED_RECEPTOR_DIMERIC_COMPLEX	0.986706	1	0.233096	0.460258	59079	7	GABBR1|GPR156|RAMP3|GRM1|GABBR2|CALCRL|RAMP2
GO_APICOLATERAL_PLASMA_MEMBRANE	0.986719	1	0.201448	0.495138	68576	18	JUP|PALM|NEDD4|MTCL1|KRT8
GO_PEROXISOMAL_MEMBRANE_TRANSPORT	0.98675	1	0.203595	0.494134	67916	17	PEX7|PEX3|ABCD3|PEX1|PEX12|PEX16|PEX19
GO_MINERALOCORTICOID_BIOSYNTHETIC_PROCESS	0.986756	1	0.210198	0.471127	64296	12	CYP11B2|REST|CACNA1H
RODRIGUES_THYROID_CARCINOMA_POORLY_DIFFERENTIATED_DN	0.986767	1	0.219203	0.77676	98653	711	TOB1|DENND6A|ZBTB18|DNASE1L1|ANXA4|TCTA|ELF2|RNF135|TAGLN|TMEM241|ZBTB2|DEDD2|WDR11|ANAPC16|LINC01140|PNRC1|KLF6|CHKB|BAG5|MXI1|SIDT2|GID8|SESN1|ACAD8|LYRM9|ANKS1A|STX12|HHEX|CSNK2A1|WDPCP|CXorf38|H1FX|GTF2H3|ZBTB4|FBXO34|NR1D2|KLHL41|HSD17B8|CYB561|C9orf64|PPP1R21|RILPL2|C9orf85|FBXO25|UBL3|RBM8A|ZNF75A|VPS51|ACAA1|TPST2|NAMPT|NDUFA5|ARHGEF3|UVSSA|USP54|OPN3|JUN|PEX7|TNFAIP3|KAT2B|SGK1|HCLS1|HSCB|ADD3|SASH1|WDR72|CASP6|FHDC1|HLA-DPA1|PGF|FAM199X|GPD1L|CSRP1|CRYL1|LSM14A|TSPAN31|KDM3B|SUDS3|TMEM106B|HEBP1|SRP54|CSRNP1|LINC00667|PPP1CB|RSF1|FAM161B|ALMS1|MRI1|DNAJB2|SAMD13|PLIN3|BCL2L11|GSTK1|ZNF587B|RNF146|TRIM38|ZNF611|PNISR|MYL4|PINK1|TMCC3|MED29|SH3RF1|ZNF587|TMTC1|AP4S1|PIK3IP1|CCDC28A|MGRN1|KCTD10|PRTG|PEBP1|ST5|NET1|SYNE2|KANSL1-AS1|ATP1A1|TRAK1|ZNF493|CLDN10|TAB2|GALNT10|PTGER4
GO_PROTON_EXPORTING_ATPASE_ACTIVITY_PHOSPHORYLATIVE_MECHANISM	0.986881	1	0.207735	0.474935	65221	13	ATP6V1G3|ATP2C2|ATP6V0D2|ATP6V1E1|ATP6V0D1|ATP6V1G2|ATP6V1C1|ATP2C1
GO_SUPRAMOLECULAR_COMPLEX	0.986889	1	0.222421	0.789654	98684	818	KIF21B|RASSF5|SKA2|TBCB|DCTN3|RMDN3|HAUS3|STUB1|KNSTRN|TBCA|MICAL1|BOD1|MAP1LC3B|SH2B2|RCSD1|WIPF2|WDR47|TUBA1C|TUBB3|KIF3B|TBCC|DYNLT3|NME1|LMNTD1|DEK|WHAMM|SCO2|KLHL41|HAUS7|CEP162|CEP57|ALDOA|MDM1|ACKR2|HAUS1|HCK|KIF20B|ACTC1|KATNA1|SVIL|CCT7|DYNLT1|CDK5RAP3|CCT6A|AIF1|ARHGEF25|MYPN|TUBA4B|PSTPIP2|KAT2B|DCTN1|RASSF1|MFAP1|DYNLL1|NEK7|CAV3|ODF1|BIN3|BCL10|KRTAP8-1|SLC1A4|MAP4|PPP3CA|JUP|FHDC1|KRT10|TUBA1B|KRT85|TUBB2A|RADIL|CDK2AP2|ARL3|CORO1A|KCTD6|CDC16|RHOQ|CCT2|IFFO1|PBXIP1|MYOZ1|KRT32|FAM161B|MACF1|DYNC1LI1|IGSF22|LCP1|MTMR12|CDC27|KRT9|MTUS1|HSPB1|MYL4|KRTAP7-1|TPPP3|KIFAP3|GAS8|MYLK2|KRT2|DPYSL2|TUBA4A|KRT82|PNN|FBF1|FYN|SYNE2|LMNB1|ZW10|MYH15|KRT74|NEXN|HABP4|INO80|GDPD2|KRTAP10-11|CLIP2|DVL1|MID1IP1|KLC3|RAC2|LRRC49|MYO1A|NEK2|DAG1|CDK1|HAUS5|BAG3|KRT38|KIF15|DNAJA3|CYLD|HAUS8
GO_NEURAL_PLATE_MORPHOGENESIS	0.986894	1	-0.228463	-0.47481	41112	6	NOG|FGF8|EPB41L5
GO_1_PHOSPHATIDYLINOSITOL_3_KINASE_REGULATOR_ACTIVITY	0.986924	1	-0.190064	-0.517451	32756	14	SOCS6|PIK3R5|PIK3R2
GO_LAMELLIPODIUM_MEMBRANE	0.986953	1	0.200113	0.508115	70274	21	VASP|SLC39A6|SYNE2|FAP|ITGAV
GO_REGULATION_OF_CHLORIDE_TRANSPORT	0.98705	1	0.22063	0.462308	61434	9	PRKG2|CA2|ANO9
GO_RENAL_SYSTEM_PROCESS_INVOLVED_IN_REGULATION_OF_SYSTEMIC_ARTERIAL_BLOOD_PRESSURE	0.987066	1	-0.179026	-0.561721	27396	23	RHOA|PCSK5|HSD11B2|F2RL1|OR51E2|GJA5
GO_GLIAL_CELL_DIFFERENTIATION	0.987096	1	0.194571	0.665	95542	202	C5AR1|ID2|C1QA|SOD1|CXCR4|CSK|TNF|LYN|EIF2B1|EIF2B3|MIR142|HDAC1|MAP2K1|ABL1
SCHWAB_TARGETS_OF_BMYB_POLYMORPHIC_VARIANTS_UP	0.987123	1	0.207301	0.473943	65237	13	ING1|RHOT2|CUL4B|CDKN2C
GO_BENZODIAZEPINE_RECEPTOR_ACTIVITY	0.987139	1	-0.200405	-0.491451	36075	10	GABRA3|GABRA5|GABRG3|GABRA6
GO_NEGATIVE_REGULATION_OF_AXONOGENESIS	0.98715	1	0.190969	0.587298	84120	65	SEMA4C|SEMA5B|RTN4|ULK2|IFRD1
GO_REGULATION_OF_ANATOMICAL_STRUCTURE_MORPHOGENESIS	0.98719	1	0.227286	0.808671	98718	997	KLF4|HMOX1|RASA1|PSMB9|C5AR1|ADA|PSMA4|ARHGEF18|EPS8|FMR1|SMAD1|PSMD10|GNG5|PSMB8|PSME1|FIS1|SEMA4C|C3|OMA1|PHB2|MAGED1|HIF1A|WARS|PDCD10|PKN1|PSMD13|PSMC6|TNF|SAPCD2|ANXA7|LST1|SYT17|PSMD14|HHEX|WDPCP|CD34|SEC24B|CTSH|MIEF1|CAMK1|TNFRSF1B|C1QBP|C3AR1|PSMC4|RET|PSMD9|ALDOA|SEMA5B|PSMD1|CXCL10|PSMA7|PSMA1|RTN4|DCSTAMP|HLA-G|HCK|RND3|FGFBP1|ERMN|ECM1|RRAS|FBXW7|STRIP1|PSMC5|ANKRD27|PFN1|SIRT1|EPB41L3|TNFAIP3|TBCCD1|CELA1|FGR|NODAL|ADM|MAP2K1|MIR10A|CAV3|PSMB3|PSMD2|GDF2|SASH1|ADNP|BAX|MARCH5|TNFSF13B|ULK2|CDC42|IFRD1|PPP3CA|ABL1|SS18L1|JUP|PGF|POGLUT1|CXCL8|PLEKHO1|RHOG|PSMC1|PSMC3|CORO1A|RHOQ|ZMPSTE24|DIO3|SKIL|CYFIP1|MACF1|PALM|ITSN2|AGO2|KNDC1|MIR146A
MODULE_109	0.987205	1	0.193323	0.54602	77153	37	CELA3A|PROZ|KLK1|GZMM|GZMB|MST1|CTRC|GZMA|KLK6|GZMK
GO_RESPONSE_TO_INTERLEUKIN_18	0.987249	1	-0.200069	-0.490627	36079	10	ALOX5
GO_INORGANIC_ANION_TRANSMEMBRANE_TRANSPORTER_ACTIVITY	0.987256	1	0.193183	0.64311	92497	138	VDAC2|SLC17A7|CLIC2|SLC12A7|CLIC1|SLC5A5|SLC1A4|ANO7|SLC13A4|NMUR2|SLC26A11|SLC34A3|ASNA1|LRRC8D|TTYH3|SLC6A3|SLC12A2|CLCNKB|SLC26A2|ANO8|SLC18A1
GO_RESPONSE_TO_MECHANICAL_STIMULUS	0.987264	1	0.194344	0.662641	95269	194	TNFRSF8|MYD88|CASP1|CASP5|GPI|CXCL10|JUNB|JUN|CAV3|FOSB|BCL10|FAS|NPPA|TLR8|ASIC2|JUP|GCLC|IRF1|TMC2|XPC|MKKS|BDKRB1|FYN|ATP1A1|PKD2L1|HABP4|XPA|PTGER4|DAG1|BAG3|MAP3K14|MAPK9|ETV1|GADD45A
GO_CELLULAR_COMPONENT_ASSEMBLY_INVOLVED_IN_MORPHOGENESIS	0.987308	1	0.191714	0.620679	89382	102	TXNDC8|KLHL41|ACTC1|MYPN|TBPL1|EPB41L3|GNPAT|CAV3|MYOZ1|TLR2|IGSF22
HATADA_METHYLATED_IN_LUNG_CANCER_UP	0.987363	1	0.20056	0.700185	97897	334	MT1E|SNX6|KDM1A|TAGLN|BCAS2|BOD1|RCSD1|TEX26|PLEKHF2|BRD9|FUCA2|ARRDC3|DAZAP1|TMEM74B|SVIL|SECTM1|MEPCE|MEDAG|TYMP|EIF2D|CCDC86|ZFP69|OAZ2|SLC46A3|PNMA1|L1TD1|HOXB4|FECH|LSP1|CACNA2D2|VPS9D1|FBP1|BCAT1|TPPP3|BANP|CNNM1|ECHDC1|ADIPOR2|SH3D21|BEGAIN|LYL1|EFCAB1|TGFBI|CSTF2T|RSPH6A
REACTOME_REGULATION_BY_C_FLIP	0.987363	1	0.212326	0.466504	63522	11	FAS|FASLG
GO_PREPULSE_INHIBITION	0.987376	1	-0.189359	-0.515531	32771	14	PTEN|DRD3|BACE1
GO_TRANSFORMING_GROWTH_FACTOR_BETA_ACTIVATION	0.987397	1	0.225449	0.459869	60482	8	HSP90AB1|ITGAV|LRRC32|LTBP1
GO_REGULATION_OF_COAGULATION	0.987417	1	0.191499	0.601844	86241	78	ADTRP|ANXA5|CD34|LYN|PLAUR|TBXA2R|TSPAN8|HRG|PLEK|UBASH3B|FAP
GSE19888_CTRL_VS_TCELL_MEMBRANES_ACT_MAST_CELL_PRETREAT_A3R_INH_UP	0.987425	1	0.193761	0.657645	94777	180	SUCO|ANKMY2|COX6C|LYPLA1|GLO1|COX7A2L|NDUFB5|ZBTB4|AGL|ZFAND6|P4HTM|ZNF266|RHOQ|PARP1|TMEM216|CCNG1|GPR34|SLC39A6|STRADB|AAMDC
HOLLERN_MICROACINAR_BREAST_TUMOR_UP	0.987443	1	0.193036	0.552045	78009	40	PIK3AP1|GJB1|C6orf58|SPDEF|NR4A1|TSPAN8|ATP1B1|CREB3L4
GO_SODIUM_ION_HOMEOSTASIS	0.987446	1	-0.171446	-0.650189	18011	50	SLC9A1|COMT|SLC8A1|ATP1B3|AVP|DRD3|SCNN1G|MLLT6|TFAP2B|TAC1|GNAI2|AVPR2
GSE18148_CBFB_KO_VS_WT_TREG_UP	0.987448	1	0.19339	0.655983	94717	178	CTBP2|STUB1|EXOC8|TSEN15|SLC25A32|UVSSA|PDHX|DUSP28|CILP|GTSF1L|SH3BP5|PRPH2|TIMM9|ZFYVE1|ZHX1|GLIPR1L1|C1QC|CDHR2|KRT2|AAR2|EVA1C|RAD23A|SH3D21|PSMD7|BRF2|CRABP2|WRAP73|MLKL|FAM71D|KLK7|BEX4|AEN|GSDMD|DNAJC5G|MYRFL|TRIM68|RTF1|ZFAND3|NDUFB10|CDX4|ABI3|DRAM1|ONECUT3|CAPN12|UBAC1|COMMD3
GO_RESPONSE_TO_FORSKOLIN	0.987472	1	0.211965	0.46571	63529	11	FDX1|ADCY6|ADCY5
GO_NEGATIVE_REGULATION_OF_MONOOXYGENASE_ACTIVITY	0.987612	1	0.211619	0.46495	63538	11	CAV3|CNR2|NOSIP|GLA
GO_EPITHELIAL_TUBE_MORPHOGENESIS	0.987652	1	0.198384	0.690662	97664	303	MTHFD1|PPP1CA|SEMA4C|PHB2|MAGED1|HIF1A|VASP|KDM2B|TNF|CCM2|SEC24B|CTSH|DNAAF1|RET|CXCL10|KIF20B|PFN1|NODAL|ADM|MTSS1|CAV3|BCL10|GDF2|ABL1|PGF|SCRIB
GO_VENTRICULAR_CARDIAC_MUSCLE_CELL_DIFFERENTIATION	0.987717	1	-0.183036	-0.5184	31361	16	RARA|HEY2|MEF2C
GO_NEGATIVE_REGULATION_OF_LOCOMOTION	0.98775	1	0.198162	0.689198	97564	296	KLF4|HMOX1|IFITM1|ADA|RAP2C|SEMA4C|PDCD10|ADTRP|HYAL2|ARRDC3|SEMA5B|MIF|RRAS|RNF20|AIF1|HMGB1|NODAL|MIR10A|DPEP1|SMAD7|GDF2|JUP
GO_SINGLE_BASE_INSERTION_OR_DELETION_BINDING	0.987759	1	-0.256397	-0.466758	44219	4	MSH3|MSH6|MSH4|MSH2
GO_SINGLE_THYMINE_INSERTION_BINDING	0.987759	1	-0.256397	-0.466758	44219	4	MSH3|MSH6|MSH4|MSH2
SMID_BREAST_CANCER_RELAPSE_IN_LUNG_DN	0.987777	1	0.19238	0.541082	76931	36	NAT1|DUSP6|CILP
WANG_CLIM2_TARGETS_UP	0.987798	1	0.194648	0.668774	96251	222	SGPP1|CIC|CASP1|SLC52A2|OTUD3|NEDD1|DLG5-AS1|CYB561|DUS2|SMC4|NEDD8|CCDC59|CDK5RAP3|PSMC3IP|GLYCTK-AS1|DUSP6|MAP4|NAGA|ZNF783|BPIFA3|CHTOP|ETNK2|SRSF5|DDIT4|CCNG2|AGO2|CYP1A2
GO_ENSHEATHMENT_OF_NEURONS	0.987827	1	-0.168486	-0.746889	7708	119	NCSTN|MTOR|PTEN|POU3F1|DICER1|MYO5A|PPARD|SBF2|PLLP|PRX|TGFB1|NF1|CMTM8|AMIGO1|RARA|ACER3|MARVELD1|TSPAN2|AKT2|HEXB|SH3TC2|DLG1
GSE10325_MYELOID_VS_LUPUS_MYELOID_UP	0.987861	1	0.193661	0.658389	94970	185	PTP4A3|DCTPP1|SYT17|LYRM9|SLC25A6|RPLP0|C22orf31|TUBA4B|PTH1R|IL37|NXPE4|LRRC36|TSKU|TRMT61A|SUV39H1|LGALS14|DNASE1L3|UBE2D4|CASR|PTGDR2|GDF3|CUZD1|KLK7|STK16|CYP4A11
GSE5589_WT_VS_IL6_KO_LPS_AND_IL6_STIM_MACROPHAGE_45MIN_DN	0.987886	1	0.193568	0.658716	95089	188	ABHD3|GNAI3|SLC25A51|SON|CHKB|HADHB|RAB29|REV3L|C3orf14|UBP1|BAHD1|GPD1L|TALDO1|IFRD2|GSTO1|HEBP1|ARFIP2|IGFBP6|CHAMP1
GO_SALIVA_SECRETION	0.987916	1	-0.193928	-0.490994	35234	11	CHRM1|AQP5|TAC1|NEUROG1|OPRK1|AQP1|STATH|CHRM3|FGF10|TIFAB|KCNN4
NFKB_Q6_01	0.987925	1	0.195247	0.671071	96295	225	IER5|RAP2C|SH2B3|WRAP53|CD69|RBMS1|UPF2|REV3L|TNFRSF1B|ALG6|MLLT11|PFN1|RNF220|CEND1|DUSP6|ACAP3|UBE2I|ORAI1|RHOG|RFX5|YY1AP1|RSF1|NR3C1|EIF5A|ZBTB11|VEZF1|BIRC3|AAMDC|BCL6B|TNFSF18|SUN2|PHOX2B
NOTCH_DN.V1_UP	0.987994	1	0.193124	0.653888	94554	174	HMOX1|IFIT1|CDKN1A|MTG1|CNTD2|CIB2|TMEM74B|CRIP1|KLRD1|ADAP1|CPA2|GSN-AS1|DHX32|CDHR2|FKBP9|ANXA2P3|TENM3|STARD8|HABP4|BBS10|INPP1|KCNN4|FGF16|GDNF
MODULE_70	0.98801	1	0.192334	0.547769	77789	39	LILRB1|SLC25A1|ASNA1|TMED1|PFKL|RFC5|RAD9A
GO_PHENOTYPIC_SWITCHING	0.988038	1	-0.216103	-0.472249	39645	7	SP1|FGF9|DNMT1|PDGFB|MYOCD|OLFM2|SOD2
GO_REGULATION_OF_PHENOTYPIC_SWITCHING	0.988038	1	-0.216103	-0.472249	39645	7	SP1|FGF9|DNMT1|PDGFB|MYOCD|OLFM2|SOD2
GARGALOVIC_RESPONSE_TO_OXIDIZED_PHOSPHOLIPIDS_TURQUOISE_DN	0.988097	1	-0.169544	-0.648507	17514	52	PAGR1|FAM111A|POLR3B|E2F8
GSE14769_UNSTIM_VS_20MIN_LPS_BMDM_UP	0.98816	1	0.193207	0.656233	94893	182	RWDD3|SMCO3|ERCC1|GTF2H3|KLHL41|TMEM74B|ACTL10|OPHN1|PCED1B|CLEC4F|MAMSTR|HAGH|MYOZ1|KRT32|TSPAN7|SNUPN|CHST10|CCDC167|FKBP6|IL18BP|BBS2|KLC3|IQCF1|PCDHAC1|S1PR4|OGFOD2|FAP|MYLPF|KIF9|KIF12|CACNG6
GO_THYROID_HORMONE_METABOLIC_PROCESS	0.988161	1	-0.178224	-0.538507	28962	20	IYD|FOXE1|MED1|PAX8|DUOXA1|SULT1B1|TPO
GO_ORGANIC_HYDROXY_COMPOUND_METABOLIC_PROCESS	0.98817	1	0.205621	0.723362	98564	450	SGPP1|GCH1|INSIG1|SOD1|DPM1|SCP2|RAN|IMPA1|CEBPA|TNF|PMVK|SULT1A2|LIPA|PARK7|PMEL|NR4A2|PLCD1|AKR1A1|DPM2|STARD4|ADH5|GDE1|ERLIN2|ACAA1|CYP8B1|PTS|PLD4|SIRT1|PTH1R|DAO|SLC5A5|MALRD1|MYOF|SULT2B1|CYP11B2|TTR|DIO3|LBR|APOA5|ACAT2|PCK2|IDI1|FDX1|SDR16C5|SPR|DHFR|SLC6A3|COQ3|PPIP5K2|REST|GGPS1|BAAT|NFE2L1|CHRNB2|FDPS
GO_FUCOSYLTRANSFERASE_ACTIVITY	0.988176	1	-0.187815	-0.500073	33511	13	FUT11|POFUT2|POFUT1|FUT7|FUT6|FUT9
chr3q28	0.988189	1	-0.203942	-0.484697	37314	9	CCDC50|GMNC|TMEM207|IL1RAP|TPRG1|CLDN1|TP63|UTS2B|CLDN16
MODULE_560	0.988207	1	-0.19873	-0.487345	36114	10	BAZ1B|SYN3|PMP22|ATL2|UGT8|PDE3B|SERPINI1|SRXN1|SLC27A4|ALDH3A2
GSE41176_UNSTIM_VS_ANTI_IGM_STIM_BCELL_24H_UP	0.988235	1	-0.169283	-0.791251	4031	178	MROH1|FAM110C|CPNE8|NHSL2|SERPINB1|SLC11A1|HS3ST6|ATXN1|WFDC5|DEGS2|RNF152|SERPINB6|HLX|IL17RE|SLC8A1|MARVELD1|CD300C|TCF15|SIAE|ADARB1|SLC4A7|PTGFR|STX11|KBTBD7|TEAD3|NPTX2|TMEM176B|TREH|PCDH9|AHDC1|SEC24A|COL5A1|TMEM200A|HYDIN|POU4F2|NOXO1|DCST1|RAC3|ELOVL3|VEGFA|PC|GABRP|DAB2|ST8SIA2|ENPP5|DCDC2|TMEM176A|CPE|RUSC2
GO_EXTRACELLULARLY_GLYCINE_GATED_CHLORIDE_CHANNEL_ACTIVITY	0.98825	1	0.261668	0.450857	54585	4	GLRA2|GLRA1
GO_PHOSPHATIDYLINOSITOL_PHOSPHORYLATION	0.988264	1	0.190449	0.555186	79573	45	IMPA1|PIP4K2C|PIK3CG|SOCS7|PIP5K1C|INPP1|FAM126A|IP6K2|PIK3R1|PI4KB
GO_WOUND_HEALING	0.988272	1	0.208887	0.7366	98673	507	HMOX1|CDKN1B|KDM1A|PTPN6|FIBP|SH2B3|BLOC1S4|MICAL1|HIF1A|PDCD10|SH2B2|HRAS|CDKN1A|PRKAR2A|ADTRP|P2RX1|IFNA17|CASP3|ANXA5|CD34|HPS5|VAV1|C1QBP|LYN|DTNBP1|MAFK|F8|AKIRIN1|IFNA14|PIK3CG|GPX1|CLIC1|TNFAIP3|HDAC1|GGCX|CAV3|BIN3|PAPSS2|CDC42|IFRD1|PPP3CA|SCRIB|CSRP1|PROZ|CD40LG|MYOF|IRF1|TARBP2|MYOZ1|MACF1|APOA5|TIMP1|PLAUR
GSE15735_2H_VS_12H_HDAC_INHIBITOR_TREATED_CD4_TCELL_UP	0.988299	1	0.193146	0.656217	94938	183	CYTIP|CRLF3|HIF1A|CKB|ECM1|SYPL1|SAMSN1|MTSS1|PPM1J|UXS1|MYOF|C15orf39|CBFA2T2|SFT2D2|PCK2|MAPKAPK3|MICU1|NXPE3|TMEM64|PKP3|CNOT6|PFN2|SYTL2|NCF2|ARHGAP29|GMEB2|EPS15|ZNF287|PTGER4|INPP5F|ACSL3|BAG3
RICKMAN_HEAD_AND_NECK_CANCER_F	0.98833	1	-0.168684	-0.650518	17106	54	CYP1B1|DCLK1|ANKRD39|PDK4|ACTA1|DES|TNNI1|ENO3|ZFPM2
TATAAA_TATA_01	0.9884	1	0.230313	0.820795	98840	1184	TOB1|ID2|ZBTB18|WDR82|TCTA|C17orf58|COLCA1|UBE2S|PCGF5|SNX6|ASIC5|H2AFZ|CXCR4|ATF4|ARF6|LYSMD2|HNRNPAB|BLOC1S4|SEMA4C|SUMO4|MGME1|CKB|VCPKMT|UTRN|PDIA6|SH3BGRL3|HMGN3|WWC2-AS2|ADTRP|TNF|COX7A2|CRBN|CIPC|TBCC|CD69|RBMS1|SDF4|PRPSAP2|SAP18|CTCF|KLHL41|ARRDC3|C1orf122|HEXIM1|SRSF7|WSB2|STAG2|EID1|RBM8A|ZNF143|NFIL3|RPA3|CDIPT|RND3|JUNB|RAD17|ACTC1|CCL4|GAPDH|HIST1H2BD|SCAMP3|CYP20A1|ECM1|RPLP0|USP16|OPHN1|CLEC3A|SUPT4H1|DNAJC1|PRDX1|GJB1|GPX1|HARBI1|MYPN|CCDC43|TUBA4B|CREM|C8orf82|GKN2|KAT7|MRPS18B|GPRC5D|PCBP1|MPC2|CELA1|LRR1|MSS51|DMBT1|CHCHD7|IMPDH2|KRTAP8-1|NPPA|HIST1H2BK|UBE2B|RPS19|ASIC2|RNF19B|DIS3L|DSTN|KRT10|ING1|ISCA2|VIT|TANK|PNMA1|DYRK2|ADK|RASL11B|HOXB4|CHMP1B|DIO3|RRM2B|NEK10|APOA5|GORAB|ARFIP1|KBTBD12|CYP1A2|LCP1|HSPA13|IFT57|CCNG1|MYOC|STIM2|ZKSCAN5|PRKAG1|SPTB|USH1G|VEZF1|MTUS1|BLCAP|HNRNPA0|G0S2|GTF3C1|GOLGA1|NR4A1|PPP2R5E|PDGFC|GBE1|STRADB|TMTC1|SCUBE3|DNASE1L3|ITGB3BP|PBK|WNT2|SYTL2|TUBA4A|MT4|CAB39L|C6|ARPC2|FYN|ST5|ORAI3|SYNE2|NRAS|PLAGL2|NEXN|SLC50A1|PHOX2B|SPRR2B|INO80|SNX21
AFP1_Q6	0.988403	1	0.195761	0.676607	96986	255	ID2|ZBTB18|C2CD5|RBMS1|C3AR1|AGL|EVA1A|ZNF143|SMC4|MLLT11|HERPUD2|POLG2|GPX1|ATF3|EPB41L3|HOXA1|PCBP1|DUSP6|SPINK6|MAP4|DNAJC11|KRT85|C6orf62|ARL3|TANK|CCDC174|LAMTOR3|LINC00173|SPTB|MRPL48|RBFOX1|NOL4L|ROGDI|DPYSL2|PLAGL2|BARHL1|PHOX2B|JAZF1|ARNTL|DLL4|PSMA8|GRPR|C10orf82|ING4|C1QTNF3
MIKKELSEN_MEF_LCP_WITH_H3K4ME3	0.988405	1	-0.167964	-0.736567	8438	111	DAPK3|CAB39|SERPINB8|ZMYM2|AKNA|ANXA1|ARHGEF11|TMEM248|TLR4|BTC|ARAP1|C20orf96|COL6A1|MR1|TMEM176B|IKBKE|CYP4F8|IL1RN|SERPINB9|MAB21L3|CAPG|EMILIN1|MYO7A|KIAA1671|IQSEC2|NNMT|ZNF583|COL3A1|TAPBPL|TMEM176A|ZSCAN2|SCN2B|RAB7B|OGN|INHBA|RDH5
GSE9509_LPS_VS_LPS_AND_IL10_STIM_IL10_KO_MACROPHAGE_20MIN_UP	0.988422	1	-0.168219	-0.785046	4182	175	MTG2|VPS8|SNRK|LOXL1|ALDH1A1|TNRC18|BCORL1|SLC2A10|PLXDC2|RHOB|GALNS|MCL1|FOXO1|ATXN7L1|ARHGAP36|LPCAT2|SMIM1|SESN3|RIN2|MAPRE3|RXRB|KSR1|C1QL1|LINC00899|GAS1|TCTEX1D1|CALN1|SLC35F6|CTDSPL|ARHGEF40|COL5A1|HMGA2|ADAM8|CD7|ARSD|SLC35D2|VWA8-AS1|BACE2|ARHGAP22|SMARCA2|ACRBP|LRP6|GPR146|IP6K3|GFI1B|PEAR1|GLS2|PDZD2|NFIA|SYCP2|MPL|ANGPT1|RAB13|ITGA2B|ST6GAL2|CDC14B|TAL1|IGSF9|ZNF521|SIRT4|TMEM140|KAZALD1|RBPMS|LRP4|WWTR1
GO_REGULATION_OF_GLUTAMATE_SECRETION	0.988461	1	-0.187656	-0.510896	32807	14	SNCA|RAB3GAP1|AVP
GSE21380_NON_TFH_VS_GERMINAL_CENTER_TFH_CD4_TCELL_UP	0.988468	1	0.193004	0.656653	95140	187	SCRN1|TBCB|USP14|HYAL2|ICAM2|CYB561|NFATC2IP|IFT43|TP53INP2|NECAB3|USP54|ZNF266|SPDEF|CCDC34|AK7|DUSP10|THTPA|FKBP9|POLR1D|ST5|TPRN|HEY1|HAUS8|RALB|PSMA8|NUDT18|TCEAL8|PORCN|FGF14
OHASHI_AURKB_TARGETS	0.988515	1	-0.208659	-0.476281	38301	8	DES|VIM|AURKB
MORF_IL4	0.988586	1	-0.167418	-0.783833	3983	179	EXOC4|UBE4B|ATF2|RNF24|ATF6B|ATXN3|TRIO|MDM2|PVR|IPO9|POU6F2|PNLIPRP2|CCIN|THRA|SLC16A5|SOCS6|NPAS2|TSPYL1|PCM1|MLLT10|CALN1|CTSB|ZNF157|MAGEA8|AMMECR1|MAP2K6|MPZL1|KCNA5|CDKL5|SLC17A1|RAC3|F2RL1|IL3|REPS2|FGF2|VIP|LGI1|PPM1E|ST8SIA1|HCRTR2|IFNA1|GLRA3|GCM1|CA3|MAGI1|TLL1|SIX6|ROR2|ITGBL1|IL4|FOSL1|ZNF132|LRP4|GPR1|NCKIPSD|FZD5|THPO|ATP2B2|PTPRS|KPNA1|ENOX2|COL8A1|SLC6A4|GJB5|SLC6A2|SEMA6A|PLXNA3|DRD1|GNG4|LECT2|CADM4|CDH8
GO_MONOOXYGENASE_ACTIVITY	0.988709	1	-0.168443	-0.70833	11295	86	CYP1B1|MICAL2|CYP4X1|TBXAS1|CYP27C1|CYP27A1|CYP2S1
GO_HEART_DEVELOPMENT	0.988723	1	0.209116	0.737607	98722	515	HEG1|CDKN1B|ID2|PCNA|SMAD1|GNG5|MTHFD1|WDR11|HIF1A|NDUFV2|CDKN1A|SIK1|CACYBP|CCM2|CASP3|DRC1|SEC24B|TNFRSF1B|DNAAF1|HEXIM1|RTN4|RB1CC1|COL4A3BP|ACTC1|IFT20|GALNT11|CRIP1|JUN|KAT2B|HSPB11|NODAL|ADM|MAP2K1|CAV3|SMAD7|NPPA|DUSP6|MESP2|ACAN|MAML1|ATG5
COLIN_PILOCYTIC_ASTROCYTOMA_VS_GLIOBLASTOMA_DN	0.988745	1	-0.173288	-0.562109	26090	26	TRIM24|SQSTM1|PGK1
GO_POSITIVE_REGULATION_OF_ORGANIC_ACID_TRANSPORT	0.988864	1	0.192087	0.5261	75032	31	MIF|KMO|PLA2G6|CYP4A11|P2RX4|ARL6IP1|FABP3|IL1B
REACTOME_SEMA3A_PLEXIN_REPULSION_SIGNALING_BY_INHIBITING_INTEGRIN_ADHESION	0.988864	1	0.200743	0.466685	66066	14	RRAS|FYN|PIP5K1C|RND1
GO_REGULATION_OF_CATION_TRANSMEMBRANE_TRANSPORT	0.988877	1	0.197433	0.687426	97793	304	FMR1|PTPN6|SUMO1|UTRN|TMEM38B|RANGRF|CLIC2|LRRC52|OXSR1|PARK7|LYN|CD63|CXCL10|STAC2|KCNS1|GPR35|CHCHD10|PIK3CG|FXYD5|CAV3|NPPA|BAX|ABL1|HPCA|SNTA1|GPD1L|ATG5|GSTO1|CORO1A|GLRX|TMC2|PLA2G6
MORF_TTN	0.988885	1	0.190378	0.558715	80156	47	ABCB10|ZNF266|KRT2|PHOX2B|SERPINA4|ZSCAN26|IFNA10
SILIGAN_BOUND_BY_EWS_FLT1_FUSION	0.988913	1	-0.170345	-0.631312	19266	45	ERC1|LRP1B|XPR1|ANKS1B|DPP9|FHIT|TNFRSF10B|TRIM58|PTPN4|CDH13|ME1|MTDH|GRIA3|NEO1|LTF|NEK1|TNRC6A|RIT2|WWP2|CHL1|ZBBX|ADCY1|HS6ST3|NR5A2
GSE32423_MEMORY_VS_NAIVE_CD8_TCELL_IL7_IL4_UP	0.988955	1	0.192049	0.651212	94820	177	C5AR1|DDB2|HK3|POMGNT2|MXD3|TBC1D5|CLIC1|ODF1|KRTAP8-1|TNFSF13B|TSPAN31|C19orf66|SLC52A3|HEBP1|CD86|GLRX|HFE|SLC34A3|NOD1|NRARP|COX6B2|ADAT3|WDR64|CTDSP1|RPRM
GO_INTRINSIC_COMPONENT_OF_POSTSYNAPTIC_SPECIALIZATION_MEMBRANE	0.988985	1	0.188606	0.587128	85474	72	NPTN|ABHD17A|LRRTM1|GSG1L|EFNB3|CHRNB2|ABHD17B|NLGN2|GRIK5|LRRC4|ADAM22|PTPRO|CHRNB1|CHRNA9|CDH10|NRCAM|CLSTN1
PRAMOONJAGO_SOX4_TARGETS_DN	0.988986	1	0.189764	0.555043	79913	46	UBE2S|CTSC|PARP1|LY6E|HNRNPA0|PEBP1|FAHD2A|GLUL|CDKN3|DLGAP5|UCP2|PTGES|ACOT7|BIRC5|DLEU1|MLEC
CAR_TNFRSF25	0.989037	1	-0.171529	-0.568181	25259	28	KRT33A|POU6F2|RREB1|SEMA4D|SLC12A4|ADAMTSL2|TNFRSF25|SLC6A9|ADCYAP1|NCKIPSD|IGSF9B|MC2R|PRSS16
GO_POSITIVE_REGULATION_OF_HISTONE_DEACETYLASE_ACTIVITY	0.989054	1	-0.224938	-0.467483	41202	6	C6orf89|VEGFA
GO_CALCIUM_ACTIVATED_POTASSIUM_CHANNEL_ACTIVITY	0.989063	1	-0.186505	-0.50776	32827	14	CCT8L2|KCNMB1|KCNN2
GO_CELL_SURFACE_RECEPTOR_SIGNALING_PATHWAY_INVOLVED_IN_HEART_DEVELOPMENT	0.989086	1	-0.172887	-0.560806	26099	26	NOTCH1|TGFB1|HEY2|HAND2|NOG|BMP2|MSX2|JAG1
DELASERNA_TARGETS_OF_MYOD_AND_SMARCA4	0.989166	1	0.20846	0.458009	63638	11	MYL4|MYLPF|TNNI2
GO_FATTY_ACID_DERIVATIVE_CATABOLIC_PROCESS	0.989346	1	-0.191258	-0.484233	35285	11	ACAT1|ABHD16A
MUELLER_METHYLATED_IN_GLIOBLASTOMA	0.989359	1	-0.171379	-0.59949	22313	35	CDA|KRT19|NPTX2|IER3|LSR|SPINT1|TES|FBXO2
GO_KAINATE_SELECTIVE_GLUTAMATE_RECEPTOR_ACTIVITY	0.989387	1	0.245048	0.445486	56213	5	GRIK5|GRIK1|GRIK4|GRIK3|GRIK2
GO_KAINATE_SELECTIVE_GLUTAMATE_RECEPTOR_COMPLEX	0.989387	1	0.245048	0.445486	56213	5	GRIK5|GRIK1|GRIK4|GRIK3|GRIK2
GSE25123_CTRL_VS_IL4_AND_ROSIGLITAZONE_STIM_PPARG_KO_MACROPHAGE_UP	0.98941	1	0.191927	0.651886	95013	182	ZCRB1|SON|IL15|TMEM258|SYNE4|POMGNT2|TIMM10|ATP10D|ORC3|CHCHD7|PRAM1|RNF113A|ABHD14B|WDR48|MRGBP|HEBP1|RNF169|ZMPSTE24|SH2D4A|L3HYPDH|ALDH1L1|TMEM18|DTD1|SPATA4|ZNF330
GO_CELL_LEADING_EDGE	0.989413	1	0.200481	0.702389	98405	376	RASA1|EPS8|C2CD5|KLHL2|CXCR4|WASF2|ATF4|ARF6|VASP|SNX9|SH2B2|EXOC8|FAM89B|INPP5K|NME1|KLHL41|MYO1G|SPRY4|ACTC1|SAMSN1|AIF1|EPB41L3|ARF4|FGR|MTSS1|ABL1|HPCA|SCRIB|PLEKHO1|IFIT5|CORO1A|ARFIP2|JMY|S100A11|CYFIP1|PLEKHG5|MACF1|PALM|HAX1|LCP1|SLC39A6|BRK1|SH3RF1|MPP2|EEF1A1|SWAP70|ARPC2|SYNE2|SCYL3|GDPD2|ATP2B1|RPS3|CIB1|VAMP7|RAC2|DAG1|RAB22A|LAMP5|PIP5K1C|DUOXA2|PLEK|SLK|SLC9A3R1|DUSP22|APC
GO_MYOSIN_FILAMENT	0.989473	1	-0.174982	-0.543099	28008	22	MYH9|MYH6|MYOM1|MYBPH|MYH4|MYH7B|MYH3|MYH11|TRIM32|MYBPC3|MYBPC1|MYH14|MYBPC2|MYH1|MYH10|MYH2|ACTG2|MYH8|MYH13|MYH7|MYOM2|MYH15
GO_REGULATION_OF_ACTIN_FILAMENT_BUNDLE_ASSEMBLY	0.989516	1	0.189064	0.602607	87962	88	GPR65|WASF2|INPP5K|PFN1|CDC42|ABL1|ALMS1|MYOC|MKKS|PFN2|SWAP70|PTGER4|PLEK|TSC1|FLNA|ASAP3|ITGB1BP1|BAG4|TGFB3|PIK3R1
REACTOME_DISEASES_OF_GLYCOSYLATION	0.989523	1	-0.167155	-0.753943	6516	134	B4GALT1|DHDDS|MPDU1|HEXA|ADAMTS17|VCAN|ADAMTS7|EXT1|MUC16|GALK1|CTSA|POMGNT1|NOTCH1|ADAMTS5|ALG3|THBS1|ALG1|HEXB|B3GALT6|GALT|B4GALT7|GPC2|MUC15|ADAMTS1|GPC1|DOLK|THSD7B|SDC1|GFPT1|ADAMTS19|ALG12|PRELP|ADAMTSL2|ALG9|NCAN|CHST6|LFNG|MUC6|ADAMTSL5|THSD7A|OGN|NUS1|MUC12|KERA|NOTCH3|MUC5AC|ADAMTS15|GPC5|DPAGT1|THSD4|MUC4|CSPG5|MUC7|MOGS|CHST3|GPC6|MPI|MUC5B|ADAMTSL1|SDC2
GO_GROWTH_FACTOR_RECEPTOR_BINDING	0.989528	1	0.190234	0.629202	91939	128	CD300LF|NPTN|LYN|PYCARD|ECM1|ARF4|IL37|SDCBP|PGF|PIBF1|SHC1|SNX4|FGF6|PDGFC|FYN|FLRT3|SLC9A3R1|FGF16
GO_POSITIVE_REGULATION_OF_GLUTAMATE_SECRETION	0.989541	1	0.214976	0.450462	61589	9	KMO|SYT4|P2RX7|AVPR1A|NTSR1|STXBP1|CCK|AVP|RAB3GAP1
GSE22886_CD4_TCELL_VS_BCELL_NAIVE_DN	0.989591	1	-0.168295	-0.791241	3897	183	YBX3|C12orf49|GPATCH2L|PLCG2|RPS27|MKLN1|ATP6V0A1|ENTPD1|GM2A|TNS3|ATXN3|TRIO|FZD10|SYK|PPM1D|GTPBP2|VAV3|AP1G1|ADAM19|MTMR10|IRF4|SMAD5|MEF2C|KYNU|KATNBL1|NEK4|SLC9A7|SPOCK1|RRAS2|HLA-DMB|ZC3H7B|HLA-DQB1|STRN3|HYDIN|CORO2B|MPZL1|FMO5|EVI5|LHFPL2|SERPINB5|TGFBR1|CPEB3
GO_LOCOMOTORY_BEHAVIOR	0.989675	1	0.191633	0.651211	95086	184	ID2|NTAN1|SOD1|EPS8|ARRDC3|PARK7|NR4A2|ASL|LRRTM1|CEND1|PUM1|PBX3
GO_ACTININ_BINDING	0.989687	1	0.189362	0.534832	77347	37	MYPN|ALMS1|IGSF22|PKD2L1|DAG1|MYOM2
SERVITJA_ISLET_HNF1A_TARGETS_UP	0.98971	1	-0.167864	-0.77014	5385	152	MSN|SERPINB1|CYP1B1|ANXA1|TNFAIP2|NDRG2|DCLK1|SNCA|GALK1|IRGM|OPLAH|SCARF2|PNLIPRP2|SYTL3|COL6A1|NEFL|SERPINH1|LY6H|DKK3|GAB1|KCND2|RNASE1|CAPG|STK17B|VIM|CPLX1|SMAD3|PLXND1|SCARA3|PYGB|DNM1|ITGB2|NR2F1|TMEM47|SDC1|VIP|GAP43|COL3A1|EFEMP1|CACNA2D3|PCDH15|LGALS3|HTRA1
GO_MEMBRANE_ATTACK_COMPLEX	0.989732	1	-0.213363	-0.466261	39713	7	C8G|C9|C5
REACTOME_SYNTHESIS_OF_UDP_N_ACETYL_GLUCOSAMINE	0.989745	1	0.226186	0.446614	59261	7	UAP1|GFPT2|GNPNAT1
GO_STEROL_TRANSPORTER_ACTIVITY	0.989781	1	0.190311	0.524157	75453	32	STARD4|APOA5|TSPO|OSBPL11
GO_POSTSYNAPTIC_DENSITY_ASSEMBLY	0.989813	1	0.194461	0.477963	68791	18	LRRTM1|NTRK3|NLGN2
GO_BENZENE_CONTAINING_COMPOUND_METABOLIC_PROCESS	0.989819	1	0.206726	0.454201	63680	11	KMO|GSTM2|GSTM3|GOT2
NFKB_Q6	0.989887	1	0.194065	0.669432	96900	243	MARCKSL1|IER5|RAP2C|IRF2BPL|CD83|TOMM20|XKR8|CXCL10|PSMA1|PHF20|MLLT11|GJB1|SAMSN1|PFN1|CEND1|UBE2I|NOB1|ZNF593|RFX5|TANK|YY1AP1|LASP1|CD86|RSF1|MAP3K8|P2RY10|SPTB|VEZF1|AAMDC|PIK3IP1|NOL4L|TNFSF18|SLC50A1|RAI1|INO80
GSE8921_UNSTIM_0H_VS_TLR1_2_STIM_MONOCYTE_3H_DN	0.989888	1	0.191056	0.648066	94951	178	SCRN1|CBFA2T3|HHEX|GOLT1B|FAM98C|GSS|AGPAT1|MEDAG|RMND1|NLRP9|HEBP1|SYPL2|AGO2|PLAGL1|LINGO3|CCDC167|FKBP6|C1orf50|SLC26A2|CTDSP1|ACRV1|LY6G6C|SLN|ZNF354A|RYBP|KLRG1|SEMA6C|CACNG6|ZYG11A|HSPBAP1|CES4A|NRIP3|GRB7|GABRR2|PROX1|UBAC2|SLC39A2
GSE16385_ROSIGLITAZONE_IL4_VS_IFNG_TNF_STIM_MACROPHAGE_DN	0.989904	1	0.191428	0.650513	95108	184	BCL2A1|WDR11|AUNIP|DPEP2|SPRY4|PJA1|RAD51AP1|ENGASE|EDAR|ASB13|PRPH2|HFE|CD160|DHX32|KIR3DL3|GRM6|LGALS14|UGT2B15|CLDN10|NTRK3|LRRC49|HAUS5|GSTM2|ATXN8OS|NELL2|TMEM53|GLDC|PRKG2|UNC45A|DCN|RPL36A|STAT4|OR7A5|VWA5A|DRAM1|HAND1|RAB33A|ALDH1B1|PRSS3|RASSF7|DHRS11
CTIP_DN.V1_DN	0.98991	1	0.19023	0.625941	91432	121	CDKN1C|CASP5|CST4|CEP162|EPB41L3|EDEM1|GSN-AS1|RUNX3|TSPAN7|CAMKV|DDAH2|SPRR2B|STAG3
GO_RESPONSE_TO_PLATELET_AGGREGATION_INHIBITOR	0.989932	1	0.203016	0.45503	64503	12	FDX1|ADCY6|ADCY5
GO_VESTIBULOCOCHLEAR_NERVE_DEVELOPMENT	0.989944	1	0.220537	0.449849	60638	8	CHRNB2|SLITRK6|TIFAB
GO_POSITIVE_REGULATION_OF_MEGAKARYOCYTE_DIFFERENTIATION	0.989946	1	0.225856	0.445962	59273	7	ZNF16|GATA2
GO_REGULATION_OF_AXON_GUIDANCE	0.989953	1	0.188791	0.542226	78529	41	SEMA4C|SEMA5B|MEGF8|SEMA4F|SEMA6C|MYCBP2|PTPRO
REACTOME_PEPTIDE_HORMONE_BIOSYNTHESIS	0.989958	1	-0.195082	-0.478399	36178	10	PCSK1|INHBE|INHBB|INHBA|POMC|CGA|INHA
VECCHI_GASTRIC_CANCER_EARLY_DN	0.989979	1	0.197966	0.691371	98201	337	MT1X|ADA|MT1H|CYTIP|SETBP1|MT1E|COLCA1|DUSP5|ADTRP|SIDT2|UBL3|GRIP2|MAGEH1|EVI2B|PIK3CG|GKN2
GO_TUBE_MORPHOGENESIS	0.989999	1	0.218242	0.774236	98990	770	HEG1|KLF4|HMOX1|RASA1|C5AR1|ID2|SMAD1|MTHFD1|PPP1CA|WASF2|SEMA4C|C3|PHB2|MAGED1|HIF1A|VASP|WARS|PDCD10|KDM2B|ADTRP|TNF|CCM2|HHEX|CD34|SEC24B|CTSH|DNAAF1|ACKR3|C3AR1|RET|UBP1|CXCL10|PLCD1|HLA-G|KIF20B|FGFBP1|JUNB|ECM1|LEMD3|RRAS|FBXW7|PIK3CG|PFN1|SIRT1|GPX1|JUN|HOXA1|TNFAIP3|TYMP|AIMP1|CELA1|NODAL|ADM|MIR10A|MTSS1|CAV3|BCL10|SMAD7|GDF2|SASH1|BAX|ABL1|EDAR|JUP|PPIH|PGF|SCRIB|C1GALT1|CXCL8
GO_PIGMENT_GRANULE_LOCALIZATION	0.990027	1	0.190466	0.500954	72369	25	MKKS|MLPH|BBS2|BLOC1S6|VPS33B|ARL6|CDH3|SHROOM2
KEGG_ARACHIDONIC_ACID_METABOLISM	0.990044	1	0.18754	0.555603	80946	50	GPX1|PLA2G6|PTGDS|CBR1|GPX4|CYP4A11|PTGES2|PLA2G3|CBR3|GGT6|CYP2C9|GGT1|PTGES|HPGDS|PLA2G2A|CYP2C19|AKR1C3|CYP2B6
SETLUR_PROSTATE_CANCER_TMPRSS2_ERG_FUSION_DN	0.990112	1	0.194016	0.487904	69992	20	ADH5|GRK1|KLHL21|ITGAD|CCR1
GO_EXTRACELLULAR_MATRIX_BINDING	0.990127	1	-0.167279	-0.639846	17550	52	ADAMTS5|THBS1|DMP1|ADAM9|COL11A1|ITGB1|SPOCK1|NTN4|GPC1|VEGFA|ELN|SPARC|LRRC15|LGALS3|ITGA2B|ITGB3|ITGA9|ADAMTS15|ITGA2|LYPD5|SPOCK3|FBLN2|SMOC1
GO_ACTION_POTENTIAL	0.990233	1	0.189513	0.624735	91652	123	FMR1|SUMO1|P2RX1|RANGRF|GPR35|CAV3|JUP|SNTA1|GPD1L|KCNE3|CHRNB2|ATP1A1|NTRK3|ATP1B1|SCN10A|GJD2|P2RX4|SRI|ANK3|FLNA
GSE19401_PAM2CSK4_VS_RETINOIC_ACID_STIM_FOLLICULAR_DC_DN	0.990253	1	0.190887	0.648354	95094	182	DNMBP|UHRF2|ZRSR2|MXI1|P2RX1|HSD17B8|HEXIM1|BAHD1|SCAF8|HMCES|UBE2B|PAGE1|BRD1|ALMS1|FGF6|SLC6A3|TFAP4|BMS1|CHRNA6|TBKBP1|CCL21|RAB22A|SLC9A3R1|ZNF212|TECPR2|ATP2C2|PTGDR2|ACKR1|C2CD2|IFNA16|MCAT|STK16|CEP68|ATRX|TJP1|GOLGB1|ANK3
GO_MAIN_AXON	0.990261	1	-0.167502	-0.668933	14641	65	LRRC7|APP|UCN|GJC2|CNGA3|KCNAB2|DLG1|SPOCK1|DLG4|KCNC1|ROBO2|SPTBN1|DNM1|NFASC|CNTN2|MBP|KCNC2|SIRT2|DAGLA|MYO1D|CCK|KCNH1
ATF2_UP.V1_DN	0.990261	1	-0.167699	-0.779724	4473	169	PELI2|PID1|CYP1B1|GPR37|DENND2D|ADAM15|PDE4DIP|FRY|STXBP2|ZSCAN31|DENND4C|TREM1|TOP3B|RNASE4|ATP8B4|PTGFR|SLC25A28|AFF1|GAS1|PPL|POGZ|SP1|CRLF1|TCF21|SERPINB9|KCND2|SHOX2|HDHD3|SLC39A8|ZNF652|CYBRD1|ST6GALNAC2|ERAP2|DGKD|FGF7|IL33|PC|PCSK7|GSTT1|EFEMP1|PLN|PKP2|IQCG|NFIB|CDH13|AIRE|FOS|HS2ST1|RARRES1|ITIH5|SLC12A8|EVC|ITGBL1
GSE11367_CTRL_VS_IL17_TREATED_SMOOTH_MUSCLE_CELL_DN	0.990264	1	0.189321	0.624579	91740	124	WARS|TEX36|LRRC52|TBC1D5|DIMT1|CMTR2|NAT1|CLIP4|KCTD6|ZMPSTE24|CYFIP1|LSP1|FTO|CABLES2|MLPH|KLRB1|KLK1|CCDC169|LGI2|ABHD10|ISG20|FRA10AC1|PGLYRP4|IQCF1|BEX4|CCDC3|GLUL|CYP3A4|SPCS3|REG1B|PADI1|EIF1AY
GSE7459_UNTREATED_VS_IL6_TREATED_ACT_CD4_TCELL_DN	0.990291	1	0.189963	0.630741	92508	134	GOLPH3|LSM6|PGAM1|HHEX|NXPE1|NAF1|ECM1|COLGALT2|S100A16|DIO3|CYFIP1|NME7|CHCHD4|MLPH|PALB2|CNNM1|GORASP2|TMEM246|C11orf49|ISG20|PGLYRP4|PTH2|RRS1|MEP1B|HIGD1B
GSE8515_CTRL_VS_IL6_4H_STIM_MAC_DN	0.990353	1	-0.167889	-0.789333	3900	183	KCNG2|GRTP1|MEX3D|MCM3AP|RAB11B|ZNF480|EGLN2|SBF1|SNAPC2|CORO7|ATXN2L|MAPRE3|ZFR2|PTK2|RHBDL1|VRK3|DCAF8|UPK3B|NPC1|ENTPD2|SLC6A11|SYMPK|TNP2|ZNF157|COL9A3|ST3GAL4|LINC00472|PROP1|KCNC1|HDHD3|WNT4|BAHCC1|TNNI1|FOXD2|B9D2|METTL3|IQSEC2|LHX1|FBXL8|GFI1|MGP|SLC7A10|ITGB1BP2|RAMP2|IGFALS|C9|HS3ST1|POLH|CCDC121|MSX2|NRXN2|NPTXR|ZBTB40|RPARP-AS1|SCN2B|AGPAT4|RBP4|AASS|CCDC134|STMN2|USH2A|MYO9A|HOXD9|IGLL1|F11|STK32B|IHH|IL9
GSE45365_BCELL_VS_CD8_TCELL_UP	0.990354	1	0.190145	0.641732	94349	166	APOPT1|YPEL5|DDX59|WDPCP|UPF2|EVA1A|ZNF75A|ERMN|FAM181A|BTNL3|NTM|WAC-AS1|PGF|SCARNA15|RASEF|RNF183|BCL2L11|GRM6|BOLL|UGT2B15|HRCT1|TINAGL1|MKS1|LINC01098|BRDT
GO_EXTRACELLULAR_MATRIX_DISASSEMBLY	0.990408	1	0.186337	0.580066	85597	72	CTSL|EXOC8|CAPNS1|CTSV|TIMP1|LCP1|SCUBE3|ADAMTS4|MMP16|KLK7|FAP|KIF9|IL6|CAPNS2|KLK5|MMP15
GO_CELLULAR_AMINO_ACID_CATABOLIC_PROCESS	0.99041	1	0.18755	0.590365	86651	79	OAT|ACAD8|DAO|GSTZ1|HMGCL|DLST|DDAH2|ALDH4A1|PPAT|MCCC1|CARNS1|GLDC|GOT1|PRODH2|ASRGL1|GPT|DLD|AMT
GO_FATTY_ACID_LIGASE_ACTIVITY	0.990423	1	0.193135	0.480304	69498	19	ACSL5|ACSL3|ACSBG2|SLC27A4|ACSL1|ACSM3
GO_POSITIVE_REGULATION_OF_NEUROLOGICAL_SYSTEM_PROCESS	0.990467	1	-0.166262	-0.641176	17143	54	MTOR|PTEN|DICER1|CHRNB4|IGSF11|DLG4|PTK2B|SHANK3|WNT7A|P2RX3|ITGA2|CCK|IGSF9B|MYRF|NTSR1|RGS4|GRIN1|SOX10|CACNB3|PTAFR|ABAT|TNR|SHANK2|CUX2|WASF3|NLGN3|RIMS1
GO_MAGNESIUM_ION_HOMEOSTASIS	0.990476	1	-0.183401	-0.48832	33589	13	TRPM7|TFAP2B|XK|HOXA3|EDN3|KCNA1|PTH|CNNM4|EGFR|KEL|SLC41A1|ANK3|CNNM2
GO_ADENYLATE_CYCLASE_ACTIVATING_DOPAMINE_RECEPTOR_SIGNALING_PATHWAY	0.990532	1	-0.19443	-0.4768	36199	10	DRD3|OPRM1|GNB1|DRD1|PTGER1|DRD5|GNG2|ADCY5|GNAS|SLC9A3R1
GNF2_GSTM1	0.990597	1	-0.165053	-0.712885	9480	101	CDHR5|FAH|CYP27A1|TST|GALK1|ASGR2|CYP4F11|ANG|CYP2E1|PCK1|CIDEB|RARRES2|TMEM176B|LCAT|F12|HAAO|CPN2|C8G|HP|PEMT|SLC22A1|AGXT|APOF|NNMT|IGFALS|APOA1
BIOCARTA_NUCLEARRS_PATHWAY	0.990706	1	0.188252	0.521244	75896	33	CYP8B1|CYP1A2|CYP4A11|ABCD3|NR0B2|CYP3A4|ABCC3|CYP2C9|CYP26A1|NR1H3|CYP2B6|NR1H4
GO_CYCLASE_ACTIVITY	0.990722	1	-0.17673	-0.518238	30218	18	BST1|ADCY9
chr7q31	0.99073	1	-0.165851	-0.65342	15817	60	GPR37|LMOD2|ZNF800|TFEC|WASL|ZNF277|THAP5|KCND2|SLC13A1|TES|PTPRZ1|ST7-OT4|ASZ1|WNT16|ST7-AS1|LAMB1|PPP1R3A|LINC01393|CAPZA2|AASS|SLC26A3|RNF148|CTTNBP2|MDFIC|CFTR
GO_DITERPENOID_METABOLIC_PROCESS	0.990796	1	-0.164564	-0.685647	12055	81	CYP1B1|ALDH1A1|CYP27C1|LRP1|PPARD|RDH10|DGAT2|RARRES2|APOA2|GPC2|RDH11|GPC1|SDC1|PLB1|APOA1|LRP8|APOC3|RBP4|RDH5|GPC5|ALDH1A2|CYP4V2
GO_REGULATION_OF_NON_CANONICAL_WNT_SIGNALING_PATHWAY	0.990798	1	-0.172165	-0.52754	28532	21	CSNK1D|NPHP3|CSNK1E|DAB2|ZNRF3
GSE1925_CTRL_VS_3H_IFNG_STIM_MACROPHAGE_DN	0.990827	1	0.190222	0.647888	95489	190	VDAC2|TUBA1C|DIABLO|STX12|CLIC2|LSM7|MIF|AKR1A1|MGLL|TPST2|NECAB3|FOXN3-AS2|JUN|BCCIP|ARFIP2|TTR|ZNF43|PREB|RNF185|TUFT1|MNDA|RPL3|KRT2|ADCY6|SLC12A2|NET1|ZNF35|MED8|SCN10A|SYT13|CD177|CPA3|GOT1|PCDHB8|TMPRSS11D|NUDT13|TBC1D22A|PRAMEF12|SPAM1|CTAGE1|IFNG|IL1RL1|CUX1|UCP2|SLC7A2|RMND5B
GSE19888_ADENOSINE_A3R_INH_VS_TCELL_MEMBRANES_ACT_MAST_CELL_DN	0.990848	1	0.190016	0.644019	94949	176	PAPSS1|OARD1|VASP|BZW2|TRANK1|SMARCD2|NDUFB5|ANP32A|LDLRAD3|ERMN|CKAP2L|FAM189A2|NMUR2|SPACA4|TMC2|TMEM123|EIF5A|MICALL1|DPPA2|NXPE3|TMA16|NFE2L1|PTGDR
LI_WILMS_TUMOR	0.991042	1	-0.169681	-0.544859	26661	25	COL2A1|FOXG1|HMGA2|FZD7|LYPD1|INHBB|SIX1|WASF3|PAX2|MEOX1|COL13A1|HAS2|NNAT|HOXA11|BRINP1|ETV4|GLI3|APOC1|EYA1|CHRDL1|PRAME|CHST1|MN1|CRABP2|SALL2
GO_DICARBOXYLIC_ACID_BIOSYNTHETIC_PROCESS	0.991058	1	0.199146	0.4553	65497	13	KMO|GOT1|GLUD2|GLUD1
GNF2_DNM1	0.991106	1	-0.165636	-0.678418	13148	74	EPB41L1|PREPL|YWHAH|SLC22A17|FXYD7|SH3GL2|SNAP91|SYT11|NAP1L3|CORO2B|DIRAS2|DNM1|GDI1|GAP43|VAMP2|CAMK2N1|CLIP3|NPTXR|NDRG4|SNAP25|CA11|ARHGEF9|SLC1A3|RGS7|STXBP1|ATP2B2
GSE19888_ADENOSINE_A3R_INH_VS_INH_PRETREAT_AND_ACT_WITH_TCELL_MEMBRANES_MAST_CELL_DN	0.991124	1	0.189965	0.64476	95132	180	SNRPD3|TRANK1|DUSP5|ARRDC2|PCYOX1L|TAGLN3|HMGXB3|NXPE4|PROZ|SPDEF|PAN3|SLC25A48|CHCHD4|SLC34A3|MICALL1|CRB3|FN3KRP|PPP1R36|CACNG5|FNDC7|CHRNA6|WDR64|SUN2|TSPAN8|XPNPEP2|SLC22A12|TOMM34|C4orf17|ATP1B1|RHBDF2|KDELR2|PRPH|KLK7|HSD17B14|CST8|NWD2|ELAVL4|DCLRE1B|PRR32|RAB9B|DZANK1|SPATA3|PXDC1|KHDC3L|TMPRSS15
GO_REGULATION_OF_ORGANIC_ACID_TRANSPORT	0.991256	1	-0.165292	-0.632243	17570	52	NCOR1|PSEN1|RGS2|SNCA|SYK|THBS1|AKT2|OSR1|RAB3GAP1|TNFSF11|AVP|MAP2K6
GO_REGULATION_OF_WNT_SIGNALING_PATHWAY_INVOLVED_IN_HEART_DEVELOPMENT	0.99127	1	0.241159	0.438414	56320	5	RBPJ|DKK1|MESP1|SOX17|BMP2
GO_HIPPOCAMPUS_DEVELOPMENT	0.991288	1	-0.164726	-0.68261	12401	79	GSK3B|ZEB2|PTEN|LMX1A|EMX2|SRF|RARA|KIRREL3|CDK5R2|OGDH|UBA6|DLX2|NF2|NEFL|XRCC1|MFSD2A|MDK|BTG2|CRKL|FEZF2|DLX1|ATP2B4|NR2E1|LRP8|CDK5R1|YWHAE
GO_HIGH_DENSITY_LIPOPROTEIN_PARTICLE	0.991294	1	0.18918	0.489572	71616	23	APOO|APOA5|APOM|APOL1|APOB|CETP|PON1|PLTP
GO_ANKYRIN_BINDING	0.991428	1	0.190455	0.478948	70085	20	KCTD6|SPTB|ATP1A1|NRCAM|FLNC|RHBG|SCN5A
GO_FATTY_ACID_TRANSMEMBRANE_TRANSPORTER_ACTIVITY	0.991466	1	0.222091	0.438528	59364	7	SLC22A9|SLCO2A1|SLC27A2
GO_OPSONIZATION	0.991483	1	-0.203471	-0.464438	38416	8	FCN2|MBL2|LBP|CRP|CD47|C4BPB|C4BPA|PTX3
MODULE_433	0.9915	1	0.185027	0.559987	82939	58	IL15|TNFSF13|NAMPT|CXCL8|FGF6
PIEPOLI_LGI1_TARGETS_UP	0.991507	1	0.193625	0.457309	67014	15	BCL2L11|HMGB3|TIMP3|CST7|FGL2
LOPEZ_MESOTHELIOMA_SURVIVAL_OVERALL_DN	0.991572	1	0.197317	0.451117	65531	13	TUBB2A|NEK2|STC2
SHEDDEN_LUNG_CANCER_GOOD_SURVIVAL_A12	0.991603	1	0.192868	0.667993	97545	268	CYTIP|IFNAR2|ARHGAP17|MYL10|PRDX4|CSNK2A1|ICAM2|SNN|RFPL3|THEMIS2|ZC3H13|DNAJC1|SSR4|FFAR2|C21orf91|SLC1A4|PROZ|LRRC36|DNAJB9|RHOQ|ICAM3|SRRM1|TRIM26|SLAMF7|HSPA13|TXNDC15|UBE2J1
TAATTA_CHX10_01	0.991659	1	0.216628	0.768587	99159	774	SGPP1|ID2|RWDD3|ZBTB18|C1QA|GPR65|SMAD1|H2AFZ|ACTR10|RPIA|GNB2|LYSMD2|SUCLG2|OARD1|DPY19L3|TM2D2|PRKAR2A|MRPL3|PSMC6|WDPCP|GTF2B|RTCB|SFN|C1orf122|HEXIM1|SRSF7|ZC3H7A|WT1-AS|STAG2|SEMA5B|OSER1|STAC2|ZFAND6|NFIL3|RPA3|PJA1|ACBD5|CS|FAM53C|IKZF5|C22orf31|HERPUD2|BTBD3|ETNK1|GPX1|LRRTM1|OPN3|PHTF2|EPB41L3|PTH1R|BAZ1A|HDGF|MPC2|NIM1K|MTSS1|CMTR2|CLIP4|KRTAP8-1|ADD3|SESN2|TNFSF13B|CHRNA2|EDEM1|RNF122|POLR3GL|RFXANK|ARL3|AMD1|JADE1|CYFIP2|PNMA1|ELP4|RASL11B|HOXB4|PAK1IP1|KRT32|CCNG2|NEK10|TSPAN7|TBC1D21|RASA2|CCNG1|EIF5A|SLC39A6|CHST10|CORO6|ARHGEF38|PRKAG1|SLC7A9|MTUS1|PKP3|LCOR|IFI16|RPA2|ITGA10|RBFOX1
GO_ALCOHOL_DEHYDROGENASE_NADPPLUS_ACTIVITY	0.99166	1	0.193095	0.46865	68254	17	AKR1A1|RDH8|AKR1B1|RDH12|AKR1C3|AKR1B10|ADH4
GSE12963_ENV_NEF_VS_ENV_NEF_AND_VPR_DEFICIENT_HIV1_INF_CD4_TCELL_DN	0.991776	1	0.187997	0.630075	93699	150	HMGN3|EIF6|NME1|DDOST|GAPDH|OR51B6|OPN3|FAS|RGS18|PRSS55|DENND6B|CCDC96|CABLES2|GKN1|MCM5|ENDOD1|RRM1|TMEM246|FLRT3|ALG8|RPRM|ZNF354A|HMMR|RALBP1|SARNP|PTPRO|HIST1H2AB|EGFL6|CALHM1|PHLDA3|FAM178B|APOL3|ITPRIPL1|EFCAB11|DEPDC1|VMO1
KRAS.LUNG_UP.V1_UP	0.991843	1	0.188026	0.62431	92653	134	BCL2A1|CYTIP|C3AR1|LILRB1|ZNF639|GRIP2|NTM|EVI2A|CXCL8
GSE41176_UNSTIM_VS_ANTI_IGM_STIM_TAK1_KO_BCELL_6H_DN	0.99185	1	0.189447	0.643783	95295	184	UQCRC1|CCDC172|CBFA2T3|SYT17|CES3|ARHGEF28|FGFBP1|CFD|GPR35|UBL4B|CEND1|INHBC|BIRC7|CCDC96|TMTC1|PGK2|PNPLA5|BAG6|ADAMTS4|DHTKD1|TUB|C2CD4C|GRPR|C10orf82|TBC1D4|COL11A2|CUZD1|NKD2|OLIG1|INPP5A|ANKRD55|GEMIN7|DZANK1|SPATA6L|STAC3|HPDL|NEFH|EGFLAM|CXCR2|SEPT12|EPX|SHC2|YPEL1|TTPA|TOM1L1|CLSTN1|RAB39A|SPINK4
GO_POSITIVE_REGULATION_OF_MULTICELLULAR_ORGANISM_GROWTH	0.991867	1	0.18637	0.513303	75612	32	DIO3|SLC6A3|MKKS|BBS2|SMO|PPIB|GH1|DRD2|GHRH|PLS1|VIL1|GPR21
JAZAG_TGFB1_SIGNALING_UP	0.991884	1	0.186631	0.601188	89334	97	BAG5|CCNH|CSF2RB|CASP3|SLC12A7|ERLIN2|MAP2K1|TOPORS|PPP1R17|CCPG1|ILF3|PWP1|CRABP2
CART1_01	0.991904	1	0.190149	0.652071	96421	215	SKA2|ZBTB18|PTMA|WDPCP|ACBD5|IKZF5|GPX1|LRR1|ARL4C|RPS19|ASIC2|RFXANK|ELP4|TTR|TBC1D21|PRKAG1|SPTB|UNC13B|MTUS1|ASIC1|GOLGA1|PDGFC|RBFOX1|DNASE1L3|NOL4L|KRT2|BCL11A|FYN|RCHY1|NRAS|MKS1|ABHD17B|PHOX2B|UBR5|PRPF38B|RAB2B|DLL4
GO_DETERMINATION_OF_ADULT_LIFESPAN	0.991951	1	0.192721	0.455174	67044	15	ZMPSTE24|COQ7|MSH2|LRRK2|IDE|RAD54L
GSE26023_PHD3_KO_VS_WT_NEUTROPHIL_HYPOXIA_UP	0.992	1	0.189203	0.643864	95485	188	NDUFS2|SH2B3|HMGN4|ANKRA2|DCTN6|MAPKAPK5-AS1|WDR45B|OTUD3|C1QB|CDK5RAP3|LILRB2|EIF2D
MORF_FRK	0.99208	1	-0.164827	-0.713137	9394	102	TBC1D31|TAF4|HCG4|KIAA0391|ST8SIA4|TCF15|LCMT2|DMP1|WIPF1|BMPER|LCAT|PPP6R2|ASTN1|RFX1|ZNF154|ZNF264|AP4E1|TNFSF11|TCF21|KIAA0087|AVP|FAM13C|VPS41|TRIM9|IREB2|GCNT2
MORF_ITGA2	0.992102	1	-0.164119	-0.627756	17585	52	EXOC4|IFNA8|RREB1|TANC2|LGI1|ST8SIA1|GLRA3|IFNA2|TLL1|ZNF132|CXCL5|ITGA2|COL14A1|COL8A1|SLC6A2|CADM4|GUCY2F|FBXL4|NR3C2|DMD|LDB3|DBT|CD8A|HEPH|VSTM4|CDC73|MAP2|PTPRB|SUPT3H|DNAJC22|COL19A1|OPCML|LOR|PSG1|GPR171|SLC15A1|EYA1|ADAMTSL3|IL7|SPA17|PART1|SLC4A8|NPFF|RAD51D|CLCN3|APOBEC1|IFNA10|STAC|ZSCAN26|SERPINA4|PHOX2B|KRT2
GO_BITTER_TASTE_RECEPTOR_ACTIVITY	0.992141	1	-0.174907	-0.504495	30927	17	TAS2R19|TAS2R10|TAS2R3|TAS2R45|TAS2R40|TAS2R14|TAS2R50|TAS2R4
GO_NEGATIVE_REGULATION_OF_HEART_CONTRACTION	0.992191	1	0.188304	0.478131	70647	21	PIK3CG|KCNE3|ATP1A1|SRI|NPFF|AGTR2|PDE5A|SPX
GO_NEURON_PROJECTION_MEMBRANE	0.992236	1	0.184315	0.551967	82050	54	ATF4|EPB41L3|HPCA|PALM|MPP2|ATP2B1|LAMP5
GO_REGULATION_OF_CELLULAR_COMPONENT_MOVEMENT	0.99224	1	0.219961	0.781736	99221	891	ZNF703|KLF4|HMOX1|CDKN1B|IFITM1|C5AR1|ADA|RAP2C|KARS|ELP6|ARF6|LGALS9|PTP4A1|SEMA4C|SUMO1|HIF1A|PDCD10|HRAS|PKN1|ADTRP|HYAL2|TNF|FAM89B|ANXA5|RANGRF|IRS2|WDPCP|DRC1|CTSH|OXSR1|C1QBP|DNAAF1|MIEN1|GPI|ACKR3|C3AR1|RET|LYN|CXCL16|SEMA5B|PYCARD|DDRGK1|CXCL10|MIF|RTN4|RND3|KIF20B|FGFBP1|CCL4|ECM1|AKIRIN1|CAMK1D|STK10|RRAS|RNF20|FBXW7|ITGA4|PFN1|SIRT1|AIF1|JUN|SGK1|TBCCD1|HMGB1|FGR|NODAL|MIR10A|CAV3|DPEP1|SMAD7|SDCBP|GDF2|SASH1|PPP3CA|RPS19|ABL1|JUP
YOSHIMURA_MAPK8_TARGETS_UP	0.99227	1	0.225552	0.803316	99227	1107	HMOX1|NAP1L1|C5AR1|GCH1|SOD1|DDB2|ATP13A1|PSMB8|KLF10|RAB24|UQCRFS1|PFKFB3|PSME1|CXCR4|PPP1CA|SH2B3|IMPA1|MAFB|KLF6|SH2B2|CDKN1A|CHKB|AVPR1B|HYAL2|MXI1|P2RX1|CD52|TNF|GLOD4|CSF2RB|NDUFB5|COX8A|C1QB|IRS2|WDPCP|NAE1|ZSCAN25|PRPSAP2|ADAR|DNAAF1|PARK7|ZNF665|TANGO2|PSMD1|GSS|MRAS|PSMA1|MIF|BPIFA2|NEDD8|HCK|ACTC1|CFP|SSB|PIP4K2C|NCAPG2|CDC25B|R3HCC1|KCNS1|CAMK1D|NDUFA5|DYNLT1|CHMP1A|GJB1|POLG2|GPX1|JUN|FGR|HYOU1|ODF1|DPEP1|NAT1|NXF1|NPPA|BAX|CASP6|PPIG|ADAP1|RGS18|CHRNA2|ASIC2|MPV17L|LPAR2|ACAN|TMEM120A|MYL12B|DLAT|NME6|RGS22|DLST|EGR3|ETNK2|ESRRA|CTSC|SLC6A17|PFKM|TRAV12-2|DNPEP|PLAUR|ECHS1|PLAGL1|GRHPR|OR6A2|MYOC|MAPKAPK3|CHST10|GALNT6|CAMKV|VEZF1|SPR|C1QC|SH2B1|DHFR|OR1F1|GPX4|HSPB1|KCNAB3|KLRB1|USP40|DHRS7B|POLE3|LYZ|KLK1|AP4S1|UGCG|DNASE1L3|CHRNA6|SFTPB|RPS27L|FUT4|CHRNB2|HMBS|MX1|TBXA2R|CLPS|CLCNKB|BEGAIN|BAG6|STARD8|GMEB2|RASL11A|BCL2L15|VPS33B|MGAT2|CNGA1|PTGER4|TOMM34|NTRK3
BRCA1_DN.V1_DN	0.992277	1	-0.164691	-0.737003	7066	127	PLBD1|MEOX2|GM2A|CCDC106|GATAD2A|CES1P1|KMT2D|KANSL3|HIST1H4E|EXD3|ZNF668|WDR60|SUSD5|RAB40C|CARD10|SPHK2|CYTH3|CNIH4|HSD11B2|CLCA3P|NRGN|CDC42EP2|WFDC1|PCDHGB6|ZBTB44|PPM1E|ITGB1BP2|SCARF1|FCER1A|SCNN1D|COLQ|NYX
MEISSNER_ES_ICP_WITH_H3K4ME3	0.992305	1	0.18574	0.505946	74917	30	WDR83OS|C5orf34|TLR2
GO_BRUSH_BORDER_MEMBRANE	0.992325	1	-0.166116	-0.629977	18100	50	CDHR5|CD36|B4GALT1|SLC26A6|AMN|SLC22A5|MFSD10|SLC11A2|CYBRD1|PEMT|PLB1|SLC34A1
GSE22443_IL2_VS_IL12_TREATED_ACT_CD8_TCELL_UP	0.992417	1	0.1887	0.641523	95408	185	LAP3|MAD1L1|RFC1|TTI2|PIGP|FAM160A1|GSTZ1|TNFAIP8L1|ZNF48|C19orf66|AATK|SUDS3|CYP11B2|ZNF565|TEX101|FKBP6|C14orf28|CLCNKB|TMEM252|GALNT10|CASR|LIPF|LYZL4|HRG|HACL1|HCFC2|MRPL46|SLC35F2|CLDN16|STAC|TMEM102|PTGES2|FOXJ1|AIFM3|HOOK2|LMF2|MAN1C1|FOLR1|LYZL6|CBX6|SFRP4|B3GALT1|PI4KB|KHDC3L|HPDL|MRPS22|FUT1|REXO4
RAPA_EARLY_UP.V1_UP	0.992464	1	0.187038	0.628243	94027	155	CLK1|TCTA|CTBP2|IRF7|CEBPA|LST1|PPP3CA|FPGS|CCNG2|TMSB4Y|TRIM38|GAS8|PTGDR|HMBS|RAD9A|ATP2C2|GRPR|SSH1|SLC22A18AS|ITGAE|NCOA1|CYP4A11|LINC00563|BAP1|ADCY10|CTSF|FOXJ1
GO_POSITIVE_REGULATION_OF_SARCOMERE_ORGANIZATION	0.992472	1	-0.246418	-0.448591	44430	4	MYLK3|BMP10|EDN1|PROX1
KEGG_LINOLEIC_ACID_METABOLISM	0.992484	1	0.186149	0.481727	71702	23	PLA2G6|CYP1A2|CYP3A4|PLA2G3|CYP2C9|PLA2G2A|CYP2C19|AKR1B10|PLA2G4A|CYP2C18|CYP2J2|PLA2G1B
S8_01	0.992494	1	-0.16617	-0.800751	2247	235	SYNRG|CEP95|SSH2|FAM53B|TRIM24|DDX5|CD36|SIAH3|SALL3|ZEB2|PURA|MBNL1|XYLT2|SLC10A7|ZNF148|COMMD10|GBX2|LIX1|ATXN7L1|TLE4|ALKBH5|STAT3|HRK|EDC4|HEY2|RREB1|INPPL1|MEF2C|NRP1|MLLT10|POGZ|TRPM1|NPEPL1|DEDD|PROP1|SHOX2|GRIN2A|BMP1|GEN1|CXCL14|SIX3|ZFPM2|GCNT2|CCNJ|HTR2C|PRDM8|ONECUT2|OTX2|SEMA3A|GRM5|PREX2|RFX3|PRKACA|LYPD1|PAQR9|PCNT|TMTC2|GAP43|SULF2|OPRM1|CALD1|FEZF2|LBX1|DLX1|MINK1
GO_LATERAL_PLASMA_MEMBRANE	0.992526	1	0.183646	0.545638	81399	51	GJB1|JUP|SNTA1|AXIN1|DVL1|MYO1A|GNA12|APC|NKD2|PTPRO|ANK3
GSE3982_CENT_MEMORY_CD4_TCELL_VS_NKCELL_UP	0.992534	1	0.187926	0.636627	95054	175	ADPRM|CASP1|PCYOX1L|MYO5C|IMPACT|CHMP7|MALT1|LGALS3BP|ENGASE|EDEM1|CD40LG|ADNP2|PLA2G6|CAMTA1|CATSPERB|LDHB|ZC3HAV1|TUFT1|PFN2|NET1|HABP4|TAB2|PPA1|GABBR1|HIST1H4I|WRAP73|RLN2|HRH3|GLRA2|PHF10|ZNF281|ANKRD55|CBR3|ZNF862|CCDC82|MID2|KIF5C|NOSIP|DPH2|POLR1C|RALA|DCP1A|DNAH7|NIT2|SLC18A2
chr6q27	0.992536	1	0.184751	0.508844	75663	32	ERMARD|LINC00242|RPS6KA2|LINC00574|PHF10|FRMD1|DACT2
REACTOME_SIGNALING_BY_RECEPTOR_TYROSINE_KINASES	0.992571	1	0.20057	0.705547	98996	449	PAG1|RASA1|HSP90AA1|RAP1B|PTPN6|STUB1|WASF2|SH2B3|ARF6|TCIRG1|POLR2J|SH2B2|HRAS|CSK|ATP6V0B|IRS2|HNRNPF|VAV1|POLR2G|RAPGEF1|PRR5|POLR2I|LYN|POLR2K|FGFBP1|GAB2|NCBP2|PPP2R5D|DUSP6|BAX|ADAP1|CDC42|JUP|CILP|PGF|YWHAB
MORF_TFDP2	0.992586	1	0.189496	0.65077	96659	220	RAP2C|ABCB10|GPATCH8|WIPF2|TMEM11|IRS2|POLR2K|RB1CC1|GRIP2|C1orf216|GNPAT|FAS|COLGALT2|ARL3|ZNF266|SULT2B1|BRD1|DGCR9|ZNF134|PAXIP1|BCL2L11|P2RY10|MFN1|NXPE3|LCOR|GPR18|KLHL18|KRT2|MT4
GSE13411_NAIVE_VS_IGM_MEMORY_BCELL_UP	0.992626	1	0.188062	0.637694	95172	177	KLF4|CD52|TUBB3|MAPKAPK5-AS1|RPL35|IFT81|BIN2|CRIP1|JUN|EPB41L3|TNFAIP3|LINC00667|ADK|CEP131|TSPO|VEZF1|CHFR|HSPB1|KIFAP3|PLK2|LGALS14|ZNF280A|EFNB3
SMID_BREAST_CANCER_LUMINAL_A_DN	0.992648	1	0.190775	0.46302	68322	17	ANP32E|CCNE1|CDCA3|CDCA8|MYBL2|NDC80|SLC7A5
GO_MONOVALENT_INORGANIC_CATION_TRANSMEMBRANE_TRANSPORTER_ACTIVITY	0.992662	1	0.19482	0.68051	98485	339	COX6C|SLC2A6|ASIC5|TCIRG1|NDUFA4|SLC9A6|COX7A2|COX7A2L|TMEM38B|HVCN1|ATP6V0B|SLC17A7|COX8A|LRRC52|SLC12A7|KCNS1|COX6B1|KCNK17|SLC5A5|SLC22A18|ASIC2|SLC13A4|COX4I2|COX7C|SLC9C2|SLC3A2|SLC6A17|SLC34A3|KCNE3|SLC6A3|COX10|ATP6V1G3|ASIC1|KCNAB3
MORF_ATF2	0.992694	1	-0.168416	-0.836053	1086	307	IL13RA1|MGA|MON2|PPP1R12B|TRIM24|EXOC4|BRINP3|UBE4B|PTEN|ATF2|ZNF141|RNF24|ATXN3|PIK3C2A|FRY|TRIO|BRWD1|CHRNB4|MDM2|ZBTB33|PVR|IPO9|GYS2|KRT33A|POU6F2|SLC16A5|IFNA8|USP46|TSPAN2|CYP2E1|SYT5|RREB1|SOCS6|NOL4|MSL3|GLE1|NPAS2|NFX1|PCM1|MLLT10|FGF18|RUNX2|SLC33A1|CALN1|CTSB|TANC2|ZNF157|PRKCA|MAGEA8|AMMECR1|FAM13A|MAP2K6|MPZL1|SLC14A1|KCNA5|ATP6V0A2|CDKL5|SLC17A1|F2RL1|ZNF33B|REPS2|NXPH2|FGF2|CPEB3|LGI1|PPM1E|ST8SIA1|RPS6KA5|DDX52|F2RL3|MSH3|HCRTR2|TMEM26|IFNA1|MAP3K1|GLRA3|SIM2|DAZL|KLHL23|GCM1|ZBTB40|MAGI1|IFNA2
REACTOME_NEF_MEDIATED_CD8_DOWN_REGULATION	0.992702	1	0.218861	0.43215	59438	7	AP2M1|AP2S1|AP2A2|AP2B1
GO_CARDIAC_MYOFIBRIL_ASSEMBLY	0.992732	1	0.183575	0.486596	73078	26	ACTC1|IGSF22|MYOM2|PDGFRB|PROX1|MEF2A
GO_GLUCOCORTICOID_BIOSYNTHETIC_PROCESS	0.992779	1	0.190446	0.462221	68331	17	CYP11B2|REST|ATP1A1|CACNA1H|CRH
GSE36078_UNTREATED_VS_AD5_INF_MOUSE_LUNG_DC_UP	0.992808	1	0.188202	0.63955	95387	184	ST3GAL5|MYO15B|HMGN3|ADTRP|SLC52A2|SFN|IFT81|PLCD1|GPR35|SLC1A4|OAZ2|TNFSF13B|SNTA1|CCDC25|KRT32|PFKM|ARFIP1
MORF_PRKACA	0.992907	1	-0.165979	-0.722132	8958	106	GSK3B|HOXD4|CAMK2G|NRTN|MYO9B|ERC1|PVR|OPLAH|KRT33A|LTBP4|SLC4A3|NF1|NR2C1|SLC16A5|SLC13A2|CYP2E1|GLE1|SLC22A6|SLC6A11|IKBKE|KAT8|PIK3CB|AQP5|ATP6V0A2|SCAPER|ZNF592|PRKACA
MORF_PDCD1	0.992978	1	-0.164245	-0.660282	14422	67	EXOC4|PCDHGB7|ATXN3|PVR|RREB1|CALN1|LGI1|F2RL3|TMEM26|SIX6|ITGBL1|IL4|S100A5|FZD5|PGM3|COL8A1|SLC6A2|LECT2|CADM4|GUCY2F|FBXL4|PAX6|NR3C2|CCL16|SGPL1|FSHR|CD8A|SLC26A4|JRKL|NEB|CDC73|GCA|NTNG2|TSSK2|PDCD1|BRD4|SUPT3H|ZBTB14|CAMK4|COL19A1|RXRG|EDIL3|LOR|PSG1|GPR171|ADAMTSL3|OR10H3|ERCC4|ADAM20|SPA17|PART1|SLC4A8|ATP8B1|NPFF|AOC4P|RAD51D|HTR1E|FUT1|TBX19|APOBEC1|IFNA10|STAC|ZSCAN26|SERPINA4|OR2B6|PHOX2B|KRT2
GSE21670_TGFB_VS_IL6_TREATED_CD4_TCELL_UP	0.993012	1	0.187551	0.635962	95209	177	SASH3|MKNK2|CSF2RB|NTMT1|CUL4A|CCL4|DCTN1|DPEP1|ANKEF1|MESP2|SLC13A4|CBFA2T2|DXO|MYOZ1|PALM|PLAGL1|SLC26A11|SLC34A3|CRB3
GO_ACUTE_PHASE_RESPONSE	0.993016	1	0.183841	0.528009	78772	41	TNF|F8|HFE|SIGIRR|APOL2|IL6|REG3A|IL1B|APCS|REG3G|MRGPRX1
REACTOME_ACTIVATION_OF_THE_PHOTOTRANSDUCTION_CASCADE	0.99305	1	-0.188206	-0.461537	36291	10	CNGB1|GNB1|GNAT1|GNGT1|SLC24A1
OCT1_01	0.99307	1	0.190443	0.658225	97444	255	COLCA1|UBE2S|C2CD5|TSNAX|BTK|C2orf16|C1orf122|PMEL|LYN|TTI2|PPP1CC|TP53INP2|HIST1H2AJ|GAB2|ADNP|DUSP6|SLC25A35|SPTY2D1|ING1|TSPYL2|SKIL|NEK10|MTUS1|LINC00470|LCOR|THAP2|UTP18|SH3BGRL
CHEN_LVAD_SUPPORT_OF_FAILING_HEART_DN	0.993079	1	0.183748	0.527741	78777	41	IFIT1|LEPROTL1|G0S2|C6|CCL21|PTGER4|TGFBI|ZDHHC11
GO_NEGATIVE_REGULATION_OF_RESPONSE_TO_EXTRACELLULAR_STIMULUS	0.99312	1	-0.177393	-0.49312	32189	15	UCN|GHSR|NENF|LEP|SNAI2|CCK|NUCB2|PPARA
GO_HEXOSE_CATABOLIC_PROCESS	0.993126	1	0.183876	0.500867	74979	30	GALE|PFKM|PFKL|FUT4|FUT5
MORF_IL9	0.993157	1	-0.163156	-0.688033	11030	88	HIPK2|KIAA0391|TCF15|SOX3|DMP1|WIPF1|BMPER|LCAT|FOXN2|ASTN1|RFX1|SYT11|ZNF264|TCF21|AVP|FAM13C|VPS41|TRIM9|GCNT2|NEU3|NLGN4Y
GO_COLLAGEN_BINDING_INVOLVED_IN_CELL_MATRIX_ADHESION	0.993171	1	0.236414	0.429788	56428	5	ITGA10|ITGA1|ITGA11|ITGA2
MEISSNER_NPC_HCP_WITH_H3K4ME2	0.993173	1	0.199749	0.702753	99068	451	CDKN1C|NEURL1|BATF3|ADA|UNC119|SLC2A6|NMI|PARP12|RCSD1|PIK3AP1|ZMAT4|PRR5|CYB561|RAB37|CIB2|CD248|SLC12A7|LRRC75A|ARHGEF25|PEX7|EPB41L3|DECR1|MT2A|FHDC1|PGF|SNTA1|CSRP1|RADIL|ANKRD13D|PCED1B|IL10RB|AATK|PGAP2|SHCBP1L|SYPL2|S100A11|PLAGL1|MPG|IRF8|LY6E|ZC3HAV1|MLXIPL|SVOP|RBFOX1|BOLL|HOXD8|LY75|WNT2|FCHO1|CHRNB2|CCDC184|BCL11A|NET1|ARHGAP29|NEXN|RAI1|BTBD6|LGI2|LYZL4|BMP7|C2CD4C|RTN1|MLKL|SYT13|GOLGA7B|GDA|PCDHAC1
GO_G_PROTEIN_COUPLED_ACETYLCHOLINE_RECEPTOR_ACTIVITY	0.993186	1	0.216778	0.428036	59467	7	HRH3|HRH4|CHRM3
KRAS.600.LUNG.BREAST_UP.V1_UP	0.99322	1	0.190853	0.661015	97704	268	ID2|GYPC|LILRA6|RPS4Y1|DDIT3|ZNF639|MGLL|LY96|TAGLN3|TNFAIP3|NTM|IL37|GPRC5D|EVI2A|SLC5A5|CHRNA2|CXCL8|L1TD1|GLRX|PLAUR|FBP1|CD160|MYOC|KCNAB3|BIRC3|G0S2|LGALS14|CLPS|LYL1|OR2B6|CLEC4A|PPP1R15A
GO_POSITIVE_REGULATION_OF_CALCIUM_ION_IMPORT	0.993231	1	0.189256	0.453194	67787	16	GRM6|CASR|PDGFRB|TRPV3|CRH
CAR_MLANA	0.993238	1	-0.163562	-0.591538	20857	40	SIRPB1|VAMP1|ST3GAL2|KRT33A|POU6F2|RREB1|ZNF157|SEMA4D|SLC12A4|TRIM58|TNFRSF25|FOSL1|ADCYAP1|NCKIPSD|IGSF9B|MC2R|PRSS16
TAKEDA_TARGETS_OF_NUP98_HOXA9_FUSION_10D_DN	0.993245	1	0.185976	0.617503	92784	134	C5AR1|C1QA|ADTRP|C1QB|CCL4|CORO2A|SGK1
GO_CARDIAC_MUSCLE_CELL_DIFFERENTIATION	0.993274	1	0.184477	0.601162	90677	109	SIK1|CACYBP|ACTC1|IFT20|CAV3|NPPA|MAML1|ATG5|PARP2|ZMPSTE24|IGSF22
GO_CELLULAR_RESPONSE_TO_SODIUM_ARSENITE	0.993299	1	-0.244166	-0.444492	44467	4	HSF1|MAPK13|HNRNPA1|DAXX
SU_KIDNEY	0.993313	1	0.188489	0.445178	67136	15	XPNPEP2|HNF1B|FMO1|SLC12A1|CUBN|SLC6A13|SLC22A2|ENPEP|KCNJ1|AQP2|POU3F4|HES2|KL|SLC17A1|CLCN5
KEGG_DILATED_CARDIOMYOPATHY	0.993341	1	-0.162766	-0.685391	11187	87	ITGA5|TPM4|ATP2A2|CACNG8|SGCA|TGFB1|ADRB1|SLC8A1|ADCY9|DES|ITGB1|MYH6|CACNB4|ITGB7|PRKACA|EMD|PLN|CACNA2D3|TPM2|ITGA2B|ITGB3|ITGA9|TNNC1|ADCY2|LMNA|TTN|ITGA2|CACNG7|CACNA1F|ITGB5|ADCY3|SGCG|RYR2|ADCY8|ITGB8|CACNG3|CACNB1|CACNA1C|ADCY4|SGCB|ITGA11
GO_SIGNALING_RECEPTOR_BINDING	0.99339	1	0.230166	0.821539	99339	1412	TCF7L2|TOB1|CD300LF|RASA1|SYTL1|PCNA|CTBP2|RNF4|KDM1A|BID|C1D|STUB1|NPTN|METRNL|SH2B3|SCP2|MYD88|NUDT19|GNAI3|FIS1|SEMA4C|C3|SUMO1|PHB2|HIF1A|RAN|UTRN|ANKRA2|SH2B2|PKN1|HMGN3|HYAL2|IL15|TRIP4|DNAJA1|TAF7|TNF|SNW1|UBA3|IFNA17|CASP3|ANXA7|ANXA5|TAC3|ANKS1A|MICB|IRS2|ZNHIT3|ICAM2|YWHAG|GMFG|ICAM4|GTF2B|RER1|KAT5|ARRDC3|C1QBP|GPI|GABARAPL2|TAF6|PARK7|TNFSF13|DBI|LYN|CXCL16|NR4A2|SEMA5B|PYCARD|CIB2|ZPR1|LILRB1|CXCL10|MIF|HLA-G|BMP15|HCK|KDM5D|AIP|CCL4|CRY1|SECTM1|ECM1|LANCL1|NAMPT|OPHN1|IFNA14|GALNT11|PPID|BTNL3|HLA-E|USP4|NCOA4|LY96|GAB2|PIK3CG|PSMC5|LILRB2|ARPP19|KLRD1|SIRT1|DAO|TYMP|HDGF|ARF4|IL37|AIMP1|HMGB1|FGR|NODAL|ADM|GNPAT|MTSS1|OASL|SMAD7|SDCBP|GDF2|NPPA|DECR2|TNFSF13B|CDC42|ABL1|MPV17L|JUP|HLA-F|PGF|SCRIB|IFNE|HMGCL|TLR1|CXCL8|PILRA|PIBF1|CD40LG|UCN3|BTN3A3|INHBC|RASL11B|ICAM3|TTR|BCAP31|SHC1|PARP1|CLCF1|PALM|TLR2|SNX4|APOA5|TIMP1|PLAUR|UBXN2A|IGFBP6|LCP1|HFE|IFNL1|IL34|BTN3A2|CCDC62|GSTK1|CD160|MYOC|MLN|DOK2|TMED1|LYNX1|ECI2|SH2B1|FGF6|SLC6A3
GO_FERTILIZATION	0.993393	1	0.185704	0.621186	93663	146	VDAC2|HVCN1|SLIRP|PARK7|ALDOA|LRMP|CCT7|PCSK4|ROPN1B|BAX|WDR48|TARBP2|CCT2|CATSPERB|NPM2|GLIPR1L1|OR10J1|TEX101|CDK1|LYZL4|PRSS37|UBXN8|IQCF1|OR1D2|SPAG1|LYZL6|ZP4|POMZP3|OVGP1|CACNA1H|HIST1H1T|SPAM1|PRDM14
ATF2_UP.V1_UP	0.993395	1	0.187185	0.635325	95350	180	CENPU|TCIRG1|UPP1|ICAM2|C3AR1|VRTN|ZNF639|FGFBP1|ANKRD11|FGR|HSPA6|LIG1|GALNT6|KCNAB3|G0S2|SCUBE3|TNFSF18|PLCB3|RSPH6A|FGF16
GO_SEQUENCE_SPECIFIC_DNA_BINDING	0.9934	1	0.222477	0.791869	99339	1034	TCF7L2|PHF19|IER2|KLF4|BATF3|ZBTB18|SMAD1|ELF2|PCGF5|KLF10|KDM1A|H2AFZ|ZBTB2|IRF2BPL|TSNAX|ATF4|HNRNPAB|SLTM|HIF1A|GCFC2|IRF7|HNRNPK|CENPC|MAFB|CHCHD2|KLF6|KDM2B|MXI1|CEBPA|TNF|SMARCD2|ERH|ZBTB21|RFC1|NME1|HHEX|TERF2IP|SUB1|ZNF217|BEND3|PIH1D1|NLRC5|GTF2B|CTCF|ZBTB4|UPF2|CBFB|NR1D2|HNRNPDL|VRTN|NR4A2|UBP1|HES4|DDIT3|ZNF274|NONO|ZNF143|TSN|NFIL3|ZNF639|MAFK|JUNB|MXD3|CRY1|HLTF|IKZF5|ORC3|WDR77|CRIP1|SIRT1|IRF9|ATF3|JUN|TBPL1|HOXA1|HDAC1|KAT2B|CREM|KAT7|PCBP1|PAXBP1|ORC6|FOSB|ABL1|NKRF|MESP2|PBX3|POU5F1B|DMTF1|CREB3|KDM3B|CEBPZ|MLX|RFX5|PHF1|IRF1|IRF3|EDF1|SPDEF|CSRNP1|ZBTB5|EGR3|HOXB4|CHTOP|TSPYL2|ESRRA|SKIL|DNMT3A|PARP1|RUNX3|RHOXF1|CAMTA1|NOBOX|RBPJL|TERF1|PLAGL1
GSE7460_TREG_VS_TCONV_ACT_WITH_TGFB_UP	0.99342	1	0.187144	0.636488	95564	186	LYSMD2|SPATA24|PPM1B|SET|GMCL1|PPP1R21|LRRC75A|ECM1|DYNLL1|GSAP|SOWAHC|CLVS2|LAPTM4A|AATK|ALMS1|LRRC8D|CBX3|CACNG5|PFN2|SWAP70|SLC12A2|TSPAN8|SLC22A9|GDA|TBC1D4|FMNL2|KIT|HTR1F|OSR2|GBP4|ZCCHC8|PLA2G4F|METTL8|ATP6V0E2|MARCKS|KIF5C|IL1RL1|GPR62|BCAS1|GNB4|WEE1
OHGUCHI_LIVER_HNF4A_TARGETS_UP	0.993451	1	0.180794	0.523223	79340	43	LYSMD2|SLC22A9|DRAM1|SERPINA7|TXNIP
KEGG_LONG_TERM_DEPRESSION	0.993478	1	0.182294	0.556761	83927	62	GNAI3|HRAS|LYN|MAP2K1|PLA2G6|KRAS|PPP1R17|NRAS|PLCB3|GNA12|GNA13|PRKG2|PLA2G3|RYR1|PRKCG
GO_NEGATIVE_REGULATION_OF_SYNAPSE_ORGANIZATION	0.993481	1	0.183519	0.474923	71774	23	LILRB2|TLR2|FYN|SLIT1|DKK1|NEUROD2
GO_RETINOL_DEHYDROGENASE_ACTIVITY	0.993483	1	-0.168756	-0.509901	29118	20	RDH10|SDR9C7|RDH11|BMP2
GO_SPECIFICATION_OF_ANIMAL_ORGAN_IDENTITY	0.993502	1	-0.16303	-0.562447	23240	33	SMARCD3|MEF2C|GATA5|ROBO2|PAX8|FRS2|BMP2|TBR1|FGF8|SIX1|WNT2B|MESP1|FOXH1|FGF1|AXIN2|PAX2
LIM_MAMMARY_LUMINAL_MATURE_DN	0.993523	1	0.183043	0.586136	88808	92	GYPC|CASP1|IRS2|C1QBP|STAC2|FABP5|FAS|EPB41L2|JAG2|DPYSL2|BCL11A|TINAGL1
GO_DIVALENT_INORGANIC_ANION_HOMEOSTASIS	0.993572	1	-0.17752	-0.472661	33694	13	XPR1|GCM2|SLC34A1|TFAP2B
chr19q13	0.993579	1	0.210841	0.747058	99337	700	SIGLEC10|C5AR1|TBCB|UBE2S|NUDT19|CIC|DEDD2|DPY19L3|VASP|SPRED3|CYP2B7P|ERCC1|LILRA6|CEACAM19|RPS5|CEBPA|SNRPD2|SLC17A7|NKG7|FAM98C|PIH1D1|GMFG|CD3EAP|GPI|POLR2I|PSMC4|RPS16|ZNF665|CNTD2|LILRB1|SIGLEC17P|ZNF274|ZNF582|SYNE4|RRAS|ZNF628|LILRB2|ALDH16A1|ANKRD27|PSG4|FXYD5|FFAR2|SERTAD3|COX6B1|FOSB|C19orf54|FBXO46|BAX|HSPBP1|RPS19|NLRP13|CENPBD1P1|CAPNS1|LSM14A|ZNF776|MAMSTR|ZFP36|IRF3|NLRP9|SULT2B1|ALKBH6|SPACA4|LIG1|KLK12|PLAUR|ZNF134|PSG6|LAIR2|IFNL1|NDUFA3|ZNF587B|ZNF565|RTN2|SDHAF1|KIR3DL3|PSG11|GPATCH1|ZNF211|SLC7A9|SUPT5H|ZNF611|MED29|JOSD2|FBL|PPM1N|UPK1A|ZNF587|ETFB|TEX101|LGALS14|KLK1|NLRP11|MARK4|COX6B2|DACT3-AS1|NAPSB|CLASRP|KLK3|NAPA|PPP1R15A|KLC3|NLRP7|DPF1|HAUS5|PCAT19|UBA2|WDR87|RSPH6A|MEGF8|ISOC2|KCNN4|ZSCAN22|NUMBL|SCGB2B2|TRAPPC6A|SERTAD1|ZNF582-AS1|SLC1A5|EMP3|KIR3DX1|PTH2|THAP8|KLK7|ZNF766|GRIK5|CD177|ZNF677|HSD17B14
MSX1_01	0.993762	1	0.185934	0.628607	94942	170	RAP2C|SMAD1|TEX26|DPY30|WRAP53|FAM13B|VAV1|NXF1|ARL6IP5|CBFA2T2|HOXB4|MPPE1|ESRRA|SKIL|SPTB|C12orf42|PCDH12|RBFOX1|SYTL2|GRK6|PHOX2B|DNAJB4
GO_CIRCULATORY_SYSTEM_PROCESS	0.99377	1	0.201624	0.710926	99216	505	HEG1|HMOX1|ID2|ADA|GCH1|SOD1|PTP4A3|SUMO1|AVPR1B|P2RX1|TMEM38B|RANGRF|CLIC2|CD34|RNPEP|C3AR1|CXCL10|ADH5|PLOD3|ACTC1|NAMPT|PIK3CG|GPX1|SGK1|ADM|CAV3|SMAD7|NPPA|ASIC2|JUP|SNTA1|GPD1L|ATG5|GCLC|PTGER2|MYOF|GSTO1|ZMPSTE24|CYP11B2|PLA2G6|CACNA2D2|KCNE3|MKKS|MYL4|SUCNR1|KLK1|CACNG5|MYLK2|ADCY6|BBS2|TBXA2R|BDKRB1|PEBP1|FYN|ATP1A1|PLCB3|KLK3|ATP2B1
HOLLEMAN_DAUNORUBICIN_B_ALL_UP	0.993816	1	-0.186826	-0.458153	36319	10	PCDH9|CDC37|LARP1|THBD
GO_AXON	0.993825	1	0.204229	0.721604	99296	569	KIF21B|HSP90AA1|SOD1|AP3S1|EPS8|FMR1|AZIN2|NPTN|BLOC1S2|BLOC1S4|MICAL1|PHB2|HIF1A|SLC9A6|UTRN|ACADM|EXOC8|TUBB3|SNAPIN|SLC17A7|KIF3B|TNFRSF1B|PARK7|RET|ZPR1|DTNBP1|KIF20B|ERMN|OPHN1|HNRNPR|ITGA4|BLOC1S1|MYPN|LRRTM1|EPB41L3|DCTN1|DYNLL1|GARS|UHMK1|ADNP|MAP4|ACAP3|HPCA
GSE22611_NOD2_TRANSD_VS_CTRL_TRANSD_HEK293_MDP_STIM_6H_DN	0.993826	1	0.186278	0.631642	95287	177	TSPYL4|SH2B3|IMPA1|PLGRKT|HYAL2|WDR45B|TXN2|SPRY4|MGLL|WDR77|RBM38|ASB13|PARP2|SLAMF7|RABGGTA|COMMD4|AP4S1|ARL1|MRPS10|LRRC49|NEK2|ALDH4A1|APOL2|SLC1A5|COL11A2
GSE14415_INDUCED_TREG_VS_FOXP3_KO_INDUCED_TREG_IL2_CULTURE_DN	0.993924	1	0.185257	0.615472	92915	135	ABRACL|ARF6|TECPR1|ATG2A|HSD17B8|GABARAPL2|CARD6|GPRC5D|WFDC12|EPSTI1|BPIFA3|NUDT17|SH2B1|ZNF32|RNF166|GRK1|CNNM2|ARNTL|APC
NIKOLSKY_BREAST_CANCER_7Q21_Q22_AMPLICON	0.993951	1	0.181029	0.552895	83967	62	TECPR1|ZSCAN25|ARPC1A|ARPC1B|ZNF655|ZKSCAN5
GNF2_HPN	0.993974	1	0.184692	0.610032	92210	126	C3|CEBPA|ASL|GJB1|GSTZ1|HMGCL|ECHS1|CYP1A2|PCK2|ALDH1L1|MASP2|C6|ZGPAT|ALDH4A1|HRG|SERPINA4|GSTM2|UGT2B28|QPRT|SLC10A1|CYP4A11
GO_DRUG_TRANSPORT	0.993994	1	0.187047	0.638192	95993	196	TAF7|SLC52A2|SYT17|SLC17A7|PARK7|SLC25A38|SLC25A32|SLC25A6|DTNBP1|SLC25A25|TMEM30A|SLC22A18|ARL6IP5|SLC25A26|SLC13A4|SLC52A3|SLC25A5|SLC6A17|SLC25A1|ABCC1|SLC6A3|PINK1|SLC25A22|CHRNA6|CHRNB2|SLC25A17|SLC18A1|GDNF|SYT13|SLC1A5|SLC13A5
REACTOME_CA2PLUS_ACTIVATED_KPLUS_CHANNELS	0.994023	1	0.204402	0.428305	61868	9	KCNN4|KCNMB4|KCNMB2|KCNMA1
GO_NEGATIVE_REGULATION_OF_SODIUM_ION_TRANSMEMBRANE_TRANSPORT	0.994044	1	-0.176208	-0.46917	33710	13	CAMK2D|OSR1|DRD3|HECW2|PRKCE|NEDD4L
GO_ERYTHROCYTE_DEVELOPMENT	0.994098	1	0.180053	0.480579	73604	27	L3MBTL3|ARID4A|LYAR|KLF2|BPGM
CAGNWMCNNNGAC_UNKNOWN	0.994104	1	0.181802	0.574671	87506	82	MYL10|ZWILCH|PFN1|PTH1R|HPCA|PGF|SIGIRR|CHRNB2|CCL21|BARHL1|CHKA|PHYHIPL|ATG9A|RPH3A|PRG3|ANKZF1|AOC2|NEFH|ZNF654|DPH2|DRD2|CRH|PAFAH1B1|INA|HNF1A|C1orf61|SLC35G2|SYT6|PLAC1
GO_REGULATION_OF_NEUTROPHIL_MEDIATED_CYTOTOXICITY	0.994121	1	0.233765	0.424972	56482	5	DNASE1L3|ARG1|DNASE1|CXCL6|F2RL1
GSE21927_SPLEEN_VS_TUMOR_MONOCYTE_C57BL6_UP	0.994125	1	0.185365	0.627389	95100	173	RAB8A|SMIM20|CLIC2|TRIM67|BMP15|ADAD1|ENDOV|DGCR9|DLX6-AS1|CAMKV|A4GALT|LINC00607|LINC00470|SLA|ENSA|FANCD2OS|RUVBL1|PPM1N|OPN5|TBKBP1|OR51I1|RCHY1|LINC01192|STAG3|NDUFAF3|LRRN4CL|CCT6B|UGT2B28|THAP8|PAIP2B|GLRA2|MYRFL|CPA3|C20orf203|TMEM50B|RHOD|CBX6|OR7E24|ARL6IP1|ESPNL|HCAR1|CLCN3|MRAP2|ASF1A|KPNA5|GZF1|PGC|SEPT12
GO_RESPONSE_TO_BMP	0.994139	1	-0.163528	-0.745567	5596	147	VWC2|DDX5|ZFYVE16|HIPK2|FKBP8|SMAD4|ADAMTS7|SOST|CTDSPL2|NOTCH1|UBE2D1|VSTM2A|SMURF2|NUMA1|MAPK3|RBPMS2|SOX9|SMAD5|SOX11|PDCD4|BMPER|BMPR2|ENG|COL2A1|RUNX2|SLC33A1|GATA5|SPINT1|LEMD2|BMP8A|NOG|CFC1B|HES5|MYH6|PELO|ETV2|BMP8B|RNF165
MODULE_162	0.994228	1	0.181809	0.452138	69765	19	SLC5A5|SLC6A3|SLC10A1
PID_NEPHRIN_NEPH1_PATHWAY	0.994291	1	0.180694	0.492199	75067	30	JUN|FYN|MAPK9|TJP1|PLCG1|PIK3R1|NCK2|NPHS2|PARD6A|CD2AP|RAC1
GO_IRON_ION_BINDING	0.994353	1	0.183741	0.609459	92792	132	ISCU|OGFOD3|NFU1|PLOD3|CYP20A1|CYP8B1|CYP4F22|P4HTM|ISCA2|CYP11B2|FECH|CYP1A2|FDX1|FTO|PHYH|HIF1AN
GO_RESPONSE_TO_DRUG	0.9944	1	0.218449	0.776795	99437	934	KLF4|HMOX1|CDKN1B|ADA|RAP1B|PCNA|SOD1|EPS8|FMR1|NUDT15|LDHA|ATF4|SRP19|GLRX2|PDCD10|CDKN1A|RNF149|CHMP5|P2RX1|BIRC2|TAF7|TNF|TMEM38B|CASP3|SLC52A2|SYT17|SLC17A7|PSMD14|NME1|TXN2|CD69|SDF4|SRP14|GPI|PARK7|RET|RPN2|LYN|NR4A2|CIB2|SLC25A38|SLC25A32|SLC25A6|DTNBP1|SLC25A25|RGS19|JUNB|ACTC1|IMPACT|SRP68|AIFM1|SIRT1|GPX1|AIF1|JUN|PPP1R15B|TNFAIP3|KAT7|TMEM30A|GNPAT|FOSB|DPEP1|EIF4E|DUSP6|SLC22A18|UBE2B|PPP3CA|ABL1|MT2A|HPCA|JUP|ARL6IP5|SLC25A26|PGF|SLC13A4|ATG5|GCLC|KDM3B|SLC52A3|SLC25A5|PTGER2|MCM7|PCGF2|SRP54|FECH|SLC6A17|DDIT4|AIM2|SLC25A1|LGALS1|DNMT3A|TLR2|TERF1|TSPO|ABCC1|CYP1A2|CATSPERB|EIF4EBP1|PCK2|NR3C1|FBP1|FDX1|NOD1|XPC|DHFR|SLC6A3|TFAP4|ASIC1|PINK1|SLC25A22|CDK4|REST|TRIM41|UNC79|DCPS|MTR|CHRNA6|OXCT1|ADCY6|IL18BP|CHRNB2|TBXA2R|BCL11A|PEBP1|FYN|NET1|GABPA|ATP1A1|SLC25A17
GO_HEPARIN_BINDING	0.994444	1	-0.162373	-0.738912	5905	143	ZNF207|CRISPLD2|LRPAP1|HSD17B12|RSPO2|ANXA6|SOST|APP|LIPG|ADAMTS5|APLP2|ANG|THBS1|COL25A1|NRP1|APLP1|COL11A1|VEGFB|COL5A1|SELL|IMPG2|ADAMTS1|CEL|PLA2G2D|ELANE|MDK|FGF2|VEGFA|PRELP|MPO|FGF7|FGFBP3|PDCD5|COLQ|PTPRC|MSTN|CXCL6|SERPINA10|HBEGF
GO_MICROTUBULE_MOTOR_ACTIVITY	0.994444	1	0.181129	0.571767	87345	81	KIF21B|KIF3B|KIF20B|DYNLL1|DYNC1LI1|KLC3|KIF15|CENPE|KIF9|KIF12|KIF3A|DNAH3|KIFC1|KIF5C|KIF5A|KIF2C|DNAH7|KIF18B
GO_ION_ANTIPORTER_ACTIVITY	0.994447	1	0.179336	0.535737	82018	53	SLC9A6|SLC25A6|SLC9C2|SLC25A5|SLC3A2|SLC26A11
GO_KERATINIZATION	0.994448	1	0.18463	0.61339	92964	135	CSTA|SFN|LCE1E|LCE1B|KRTAP8-1|SPINK6|JUP|CAPNS1|KRT10|KRT85|KRT32|KLK12|SPRR4|KRT9|PKP3|LCE3D|KRT2|KRT82|KRT74|SPRR2B|KRTAP10-11|KRT38|KRTAP5-8
GSE37534_UNTREATED_VS_ROSIGLITAZONE_TREATED_CD4_TCELL_PPARG1_AND_FOXP3_TRASDUCED_UP	0.994452	1	0.1859	0.631598	95529	183	PRPF39|CKB|AVPR1B|OTUD3|CTSH|MRPL24|IMPACT|CDK5RAP3|HMCES|FOSB|ACAN|PROZ|ASB13|PPP1CB|CYP1A2|NIPSNAP3B|LIAS|FBXW12|YTHDC2|C6|CLCNKB|SYNE2|LMNB1|C1orf35|PTGER4|NEK2|C11orf49|SMC2|ZNF212|PRPH|TMEM53|HSD17B14|NAA16|KIAA1549L|DENND1C|ACVR2B|CDH22|EBLN2|MT1F|EZH2|FLNA|APOM|SORBS1
MORF_SUPT3H	0.994455	1	-0.167539	-0.829553	1075	306	IL13RA1|MON2|PPP1R12B|TRIM24|EXOC4|BRINP3|MEOX2|UBE4B|ATF2|ZNF141|PCDHGB7|RNF24|ATF6B|ATXN3|FRY|TRIO|BRWD1|CHRNB4|ERC1|MDM2|PVR|IPO9|GYS2|KRT33A|POU6F2|IFNA8|USP46|TSPAN2|CYP2E1|SYT5|RREB1|SOCS6|NOL4|MSL3|GLE1|SOX11|SLC22A6|NPAS2|PCM1|MLLT10|FGF18|RUNX2|SLC33A1|ENTPD3|CALN1|CTSB|TANC2|ZNF157|PRKCA|MAGEA8|AMMECR1|MPZL1|KCNA5|HTR2C|CDKL5|SLC17A1|F2RL1|ZNF33B|REPS2|FGF2|CPEB3|VIP|LGI1|PPM1E|ST8SIA1|RPS6KA5|DDX52|F2RL3|MSH3|HCRTR2|TMEM26|IFNA1|MAP3K1|GLRA3|SIM2|DAZL|NOVA1|GCM1|ZBTB40|CA3|MAGI1|IFNA2
GO_METANEPHROS_DEVELOPMENT	0.994508	1	0.181342	0.57869	88542	89	ID2|CD34|CTSH|RET
GNF2_CCNA1	0.994512	1	-0.160663	-0.634778	15584	61	PIAS2|CLPB|MROH7|DNALI1|CCIN|ACTL7B|TCFL5|IQCE|KCNK4
ESC_V6.5_UP_LATE.V1_UP	0.994608	1	-0.163724	-0.765268	4057	178	RNF130|WLS|GSC|PCMTD2|NAGLU|SATB1|LMBRD1|GATAD2B|HEXA|PLXNB2|APP|EPB41|CHST15|RHOU|RNF128|TMEM98|ZDHHC9|CLDND1|CMTM8|MACROD1|FBXL20|FXYD2|STX7|IMPAD1|GAS1|COL2A1|FZD2|CTDSPL|FOXA2|VEGFB|EVX1|NRK|LIMD2|SLC39A8|STX2|NENF|OTX2|LHX1|FOXA1|CAPN6|KIF21A|RAMP2|NARF|BMP2|DAB2|APOA1|PRICKLE1|RIPK4|SIX5|MSX2|PITX2|LOXL2|SMPD2|KIAA0930|PKDCC|COL4A2|RBP4|P4HA1|TNNC1|ZNF521|FGF8|SOX17|MTTP
MEISSNER_BRAIN_HCP_WITH_H3K4ME2_AND_H3K27ME3	0.994623	1	0.178517	0.530398	81571	51	RAB37|HCK|HOXA1|ACAN|USH1G|FAM83G|PRPH|TCP11|EMID1|NR4A3
GO_REGULATION_OF_THYROID_HORMONE_GENERATION	0.994628	1	-0.222337	-0.435217	42954	5	PAX8|DUOXA1
GO_NEURON_DEVELOPMENT	0.99463	1	0.220202	0.783734	99461	1025	CDKN1C|KLF4|RAP1GAP2|NEURL1|DENND5A|HSP90AA1|ID2|C12orf57|C1QA|SOD1|FMR1|IFT88|KDM1A|NPTN|CXCR4|ARF6|BLOC1S2|BLOC1S4|SEMA4C|C3|MOB2|VASP|SLC9A6|RAB8A|ATXN10|SNX3|BAG5|TUBB3|SNAPIN|CASP3|LST1|SYT17|TOP2B|ANKS1A|NME1|TRIM67|IRS2|WDPCP|RAB29|SEC24B|RAPGEF1|CAMK1|RET|LYN|NR4A2|SEMA5B|ZPR1|RTN4|DTNBP1|KIF20B|IFT20|IMPACT|MTCH1|OPHN1|CAMK1D|ITGA4|BLOC1S1|BTBD3|GAB2|ANKRD27|MYPN|JUN|EPB41L3|NTM|SGK1|ARF4|HMGB1|TMEM30A|ADM|MAP2K1|UHMK1|UQCRQ|C21orf91|ADNP|MAP4|ACAP3|ULK2|CDC42|IFRD1|PPP3CA|ABL1|SS18L1|GAK|PBX3|SCRIB|SECISBP2|GLDN|ARL3|CYFIP2|CBFA2T2|TMEM106B|TOPORS|TDP2|RAB10|PLK5|DIO3|SKIL|CYFIP1|LGALS1|SHC1|MACF1|RUNX3|ITSN2|KNDC1|TSPO|DHX36|MYOC|TSKU|DOK2|MICALL1|SPTB|USH1G|TBC1D23|DHFR|GOLGA4
E47_02	0.994635	1	0.187661	0.646134	97150	233	ARL4A|BZW2|RELL2|PCYOX1L|MIEN1|TNFSF13|APOBEC4|PCSK4|USP54|BTBD3|WDR81|SASH1|ASIC2|C6orf62|CD40LG|IRF1|PNMA1|TSEN54|RRM2B|C12orf42|OR10J1|TRAPPC13|RBFOX1|KLK1|AP4S1|SYTL2|DDAH2|SYNE2|LYL1|DALRD3|MID1IP1|NDUFAF3|GNA12|ARID5A|MEGF8|NUMBL
GO_SERINE_HYDROLASE_ACTIVITY	0.994654	1	-0.161401	-0.747725	4836	163	PRCP|PRSS54|TPP1|SCPEP1|CPD|DPP7|RHBDD1|PRTN3|CTSA|PREPL|RHBDD2|ST14|APEH|ENDOU|TYSND1|PRSS27|RHBDL1|HTRA4|FURIN|PCSK1|PARL|PCSK5|MBTPS1|F12|KLK14|ADAM8|PRSS33|DPP9|HP|TPP2|MST1L|NUP98|HPR|ELANE|PLAT|CELA3B|DPP10|MMP1
GO_POSITIVE_REGULATION_OF_NERVOUS_SYSTEM_DEVELOPMENT	0.994661	1	0.19915	0.701833	99290	491	NAP1L1|NEURL1|ID2|C1QA|FMR1|KDM1A|NPTN|CXCR4|MOB2|HIF1A|SNX3|TNF|SNW1|SYT17|NME1|TRIM67|RAPGEF1|CAMK1|RET|LYN|MAN2A1|KIF20B|PPP1CC|IMPACT|CAMK1D|MIR142|ANKRD27|LRRTM1|HDAC1|TMEM30A|MAP2K1|C21orf91|ADNP|ASIC2|SS18L1|CBFA2T2|TMEM106B|RNF10|PLK5|SKIL|CYFIP1|MACF1|CLCF1|TLR2|ITSN2|GORAB|TSPO
MODULE_512	0.994664	1	0.178671	0.504638	77736	37	ALDOA|ACTC1|FLII|MYOM2|MYH7|RYR1|CHRNB1
GO_CATECHOLAMINE_SECRETION	0.994691	1	0.17865	0.535001	82253	54	SYT17|DTNBP1|PINK1|CHRNA6|CHRNB2|GDNF|SYT13|HRH3|SYT2|CARTPT|DRD2|CRH|AGTR2
GO_PHOSPHOLIPASE_C_ACTIVATING_DOPAMINE_RECEPTOR_SIGNALING_PATHWAY	0.994706	1	0.21193	0.418463	59558	7	SLC9A3R1|DRD2|DRD5
MARSON_FOXP3_CORE_DIRECT_TARGETS	0.994741	1	0.184685	0.448238	68466	17	DUSP6|IRF8|TGIF1|UCP2
GO_CELLULAR_PROCESS_INVOLVED_IN_REPRODUCTION_IN_MULTICELLULAR_ORGANISM	0.994751	1	-0.169024	-0.836995	1136	302	M1AP|CATSPERD|DNAH1|TPGS1|CELF4|UBR2|FNDC3A|AGO4|MTOR|CELF1|HORMAD1|RHBDD1|MCMDC2|CTCFL|AGFG1|KMT2D|SRC|LIN28A|ETV6|EQTN|NPPC|PANK2|SLC26A6|KMT2B|AFF4|ARRB1|PPP2R1A|H1FNT|MORC1|BCL2L1|ZMIZ1|TBC1D20|IZUMO1|TGFB1|RARA|DPY19L2|ANG|FOLR3|ZGLP1|RFX2|SOS1|ABHD2|DMRTC2|HEXB|SMAD5|RNF2|PSME4|ITGB1|SEMG1|FOLR2|TNP2
GSE22229_UNTREATED_VS_IMMUNOSUPP_THERAPY_RENAL_TRANSPLANT_PATIENT_PBMC_DN	0.994762	1	0.185338	0.629508	95527	182	SNX18|C15orf61|SUCLG2|CHMP4B|DYNLT3|PIGP|HLA-E|IRF9|METTL21A|DECR1|PBX3|NTPCR|ABCC1|WDFY1|FBP1|LDHB|GSTK1|ALDH1L1|C11orf74|PRDX6|IGBP1|LETMD1|SFI1|SLC39A11|RASGEF1B|NEXN|CTSW|C12orf45|NLGN2|GDF3|CPT2|CBX7
GO_EXTRACELLULAR_MATRIX	0.994764	1	-0.156716	-0.804492	189	484	VWC2|RTN4RL2|PKM|HSP90B1|SERPINB1|CRISPLD2|LRRN2|GLG1|SERPINB8|LOXL1|F13A1|COL28A1|COL26A1|HSD17B12|WNT11|PRTN3|FREM3|CSTB|CTSZ|ANXA1|EMILIN2|ANXA6|VCAN|MEGF9|SOST|COL9A1|IGFBP7|SERPINB6|HPSE|TGFB1|LTBP4|CTSD|SERPINA1|ADAM19|ADAMTS5|TGFB1I1|COL20A1|ANG|CASK|THBS1|NTN1|S100A8|CRISP3|FREM2|COL6A1|COL25A1|ENTPD2|FBN2|ANXA11|APLP1|CD151|COL1A1|DMP1|S100A10|RARRES2|WNT6|COL2A1|HMCN1|DLG1|LRIG2|COL11A1|CTSB|HNRNPM|F12|SERPINH1|NTN4|COL9A3|NPNT|SERPINB9|LRIG3|COL5A1|CHAD|EMILIN1|TFIP11|CPN2|CALR|WNT4|PHOSPHO1|COL8A2|L1CAM|GPC2|PTPRZ1|IMPG2|CTHRC1|COL24A1|CHADL|ADAMTS1|SCARA3|IMPG1|GPC1|WNT5B|ELANE|MDK|VEGFA|ELN|HAPLN4|MGP|PRELP|COL4A5|LRRN1|LMAN1|COL16A1|MMP1|LRRTM4|IGFALS|GREM1|ADAMTSL2|FGFBP3|COL3A1|COLQ|DST|NYX|INHBE|APOA1|MATN3|SMC3|SPARC|EFEMP1|LRRC15|LGALS3|NCAN|HTRA1|LAMB1|FBLN5|CDH13|IFNA2|TNC|GDF10|MMP21|COL6A6|ANGPTL6|LOXL2|WNT7A|LAMA5|CLU|ADAMTSL5|MMRN1|APOC3|COL18A1|ITIH5|COL23A1|COL4A2|OGN|COL21A1|PRG4|KERA|ALPL|USH2A|CCBE1|VWA1|KAZALD1|ADAMTS15|GPC5|THBS3|IHH|ITIH4|LRIG1|COL15A1|MMP10|DPT
GO_REGULATION_OF_SYNAPTIC_TRANSMISSION_GLUTAMATERGIC	0.994772	1	0.178997	0.551208	84860	66	TNF|ATAD1|OPHN1|KMO|PLA2G6|GRM6|CACNG5
GO_NEGATIVE_REGULATION_OF_EMBRYONIC_DEVELOPMENT	0.994811	1	0.177426	0.470297	73231	26	NRARP|BMP7|TRAF3IP1|DKK1|PRKACB|BMP4|FZD3|SULF1|CTNNB1|FUZ|TULP3|RPS6KA6|SFRP2|GPR161|WNT5A|GATA3|COL5A2|SNAI1|TBX2|MESP1|SOX17|LFNG|PRKACA|FZD7|COL5A1|SUFU
MODULE_274	0.994822	1	0.179296	0.564383	87037	79	UNC119|P2RX1|ASIC2
GO_PRIMARY_ALCOHOL_METABOLIC_PROCESS	0.994859	1	0.178908	0.543977	83603	60	AKR1A1|ADH5|GDE1|CYP11B2|TTR|SDR16C5|REST|PECR|ALDH3A2|CHKA|RDH8|CACNA1H|AKR1B1|ALDH1B1
GNF2_AF1Q	0.99487	1	-0.161236	-0.517743	26764	25	DCLK1|MYT1L|ASTN1|GAP43|CLIP3|NCAN|GAD1|STMN2
GO_CHLORIDE_TRANSMEMBRANE_TRANSPORTER_ACTIVITY	0.994874	1	0.18196	0.584677	89280	95	SLC17A7|CLIC2|SLC12A7|CLIC1|SLC1A4|ANO7|NMUR2|TTYH3|SLC6A3|SLC12A2|CLCNKB|SLC26A2|ANO8|SLC18A1|GLRA2|SLC26A10|FXYD3|GABRR2|CLCN3|APOL1|CLDN17|CLCA1|SLC18A2|BEST3|GABRR3|CLCA2|ANO4|SLC26A9
GSE29614_CTRL_VS_TIV_FLU_VACCINE_PBMC_2007_DN	0.994877	1	-0.162801	-0.756628	4660	167	XBP1|SLC25A5-AS1|HSP90B1|B4GALT3|UMODL1|MAGEB18|GUSBP11|SEC61B|E2F8|DDX17|PRPF38A|TPM4|PHF8|SPATA31E1|TRIP11|EXD3|SORCS3|IZUMO1|LRRC3|RAB40C|OXGR1|AMN|XKR6|ZC3HAV1L|SEMG1|CLPTM1L|LINC00472|RGMB-AS1|NT5DC2|FAM98A
GO_ICOSANOID_CATABOLIC_PROCESS	0.994929	1	-0.221216	-0.433024	42967	5	ABHD16A|CYP4F3
GO_DEVELOPMENTAL_GROWTH	0.994947	1	0.203578	0.719864	99430	605	CDKN1C|HEG1|CDKN1B|SASH3|HSP90AA1|SOD1|SMAD1|SEMA4C|PLAC8|WDR11|SLC9A6|ERCC1|CTR9|CDKN1A|TMEM38B|CCM2|SYT17|NDUFS6|SEMA5B|ZPR1|RTN4|SLC25A25|ZNF830|NCAPG2|ECM1|IMPACT|AKIRIN1|ITGA4|ANKRD11|GPX1|CELA1|ADM|CAV3|BIN3|NPPA|ADNP|DUSP6|ULK2|IFRD1|PPP3CA|ABL1|PSAPL1|WDR48|CYFIP2|PARP2|EIF4H|VIT|POC1A|TARBP2|ZMPSTE24|ETNK2|DIO3|MYOZ1|CYFIP1|MACF1|ITSN2|APOA5|CACNA2D2|BCL2L11|FTO|GOLGA4|SLC6A3|MKKS|CDK4|WWC3|DUSP10|UNC79|CER1|WNT2|HSP90AB1|DPYSL2|PALB2|BBS2|NBN|BCL11A|PRPF19
GSE37336_LY6C_POS_VS_NEG_NAIVE_CD4_TCELL_UP	0.994951	1	0.183997	0.622757	95179	173	RBBP7|SOD1|SMS|IRS2|ZNHIT3|C3orf49|C3orf14|HAUS1|ATF3|CXCL8|WDR48|ZNF655|IL17RB|LINC00667|DPP8|IQCB1|PRPH2|LINC00470|SYTL2|FUT4|YTHDC2|ATP2B1|PTGER4|VAMP7|LAMP5|IFT52|ZNF700|STAC|NAA16|CRK|OLIG1|AMBN
GO_SYNAPTIC_TRANSMISSION_DOPAMINERGIC	0.994964	1	0.177419	0.463072	72307	24	PARK7|PINK1|CHRNB2|GDNF|DRD2|CRH|CDK5
chr15q11	0.994999	1	0.182811	0.431768	67250	15	NIPA2|CYFIP1|NBEAP1
GSE41176_WT_VS_TAK1_KO_ANTI_IGM_STIM_BCELL_1H_UP	0.995041	1	0.184627	0.627929	95720	186	MT1E|WDR70|CSNK2A1|GPN1|ANAPC4|NFIL3|ANP32B|PTDSS1|RIOK1|ABL1|MT2A|SRRD|PROZ|UCN3|IRF1|L1TD1|RALY|TERF1|MAP3K8|SERBP1|CHST10|PPP1R17|RUVBL1|KRT2|SNRPF|PEBP1|TSPAN8|LONP1|GJD2|KDELR2|PDCD6IP|STAC|MCAT
WILLIAMS_ESR1_TARGETS_UP	0.995042	1	0.176617	0.468152	73248	26	RNASEH2A|TUBA4A|SLC26A2|FAM83D
GO_POSITIVE_REGULATION_OF_INTRINSIC_APOPTOTIC_SIGNALING_PATHWAY_BY_P53_CLASS_MEDIATOR	0.995048	1	-0.502738	-0.669647	49628	1	MSX1
JI_METASTASIS_REPRESSED_BY_STK11	0.995056	1	-0.160688	-0.515983	26769	25	CYP1B1
GO_ANCHORED_COMPONENT_OF_PLASMA_MEMBRANE	0.995071	1	0.176982	0.532969	82777	56	HYAL2|ABHD17A|CD160|TEX101|ABHD17B
WNT_UP.V1_DN	0.99513	1	0.183113	0.616945	94613	162	CMPK2|TNFRSF8|IRF7|CSF2RB|ADAR|ARHGEF25|IRF9|USP18|SLC22A18|LGALS3BP|ISG15|DNAJC11|MAK16|GSTA4|IGFBP6|G0S2|DNASE1L3|TBXA2R|SPRR2B|HEY1|DDX46|ACKR1|UBR1|MAPK7|GBP4|TSHB|HOXB5|CMBL|HDGFL1|ABCC3|ASH2L|HAND1|PIM2|BPGM|RASD1|CPN1
MORF_MAGEA9	0.995134	1	-0.165752	-0.83855	408	397	IL13RA1|MGA|MON2|PPP1R12B|TRIM24|EXOC4|HOXD4|BRINP3|UBE4B|FRYL|PTEN|ATF2|ZNF141|NRTN|RNF24|ATF6B|ATXN3|PIK3C2A|PDE4DIP|FRY|TRIO|CHRNB4|TIE1|ERC1|MDM2|PVR|IPO9|GYS2|KRT33A|LDLRAD4|LTBP4|POU6F2|SLC4A3|NF1|HMHB1|THRA|SLC16A5|MPZL2|USP46|ZNF710|SLC13A2|TSPAN2|CYP2E1|SYT5|RREB1|SOCS6|MSL3|GLE1|AFF2|SLC22A6|NPAS2|NFX1|PCM1|MLLT10|FGF18|RUNX2|SLC33A1|CALN1|CTSB|TANC2|ZNF157|PRKCA|HAAO|MAGEA8|AMMECR1|FAM13A|PIK3CB|ARHGEF12|KRT33B|MPZL1|POFUT2|KCNA5|ATP6V0A2|HTR2C|CDKL5|SLC17A1|F2RL1|NR2F1|SCAPER|ZNF33B|REPS2|FGF2|CPEB3|VIP|LGI1|PPM1E|ST8SIA1|LRP6|RPS6KA5|DDX52|F2RL3|MSH3|COLQ|HCRTR2|TMEM26|IFNA1|MAP3K1|GLRA3|SIM2|DAZL|NOVA1|GCM1|ZBTB40|CA3|MAGI1|IFNA2|FIG4
HUANG_FOXA2_TARGETS_DN	0.995184	1	0.177847	0.49765	77074	35	CDKN1A|PLAUR|IGFBP6|GALNT6|TGFBI
CDPCR3_01	0.995207	1	-0.160218	-0.615333	17440	53	MICAL2|HDAC4|NTN1|ZNF710|SLAIN1|FOXB1|PIP5K1A|SOWAHA|FOXG1|POU2F1|SIX3|DYNC1I2|FGF7|RIPK4|NFIA|SLC44A4|ETV3|PTGFRN|PAK3
GO_POSITIVE_REGULATION_OF_SYNAPTIC_VESICLE_TRANSPORT	0.995234	1	-0.179395	-0.454198	35495	11	DNM1L
GSE7460_FOXP3_MUT_VS_HET_ACT_TCONV_DN	0.995266	1	-0.164265	-0.77534	3573	191	HNRNPD|LRRC58|LHX8|UMODL1|CALY|SP5|BRINP3|GATAD2B|CEP89|KRT14|PARS2|PITRM1|PTPN11|EPHX1|IL6R|CREB1|RDH10|PDE9A|ZMIZ2|NCOA5|SLC4A3|USP7|REV1|RIN2|SNRPN|SMIM13|NRP1|STK38L|DES|SETDB1|STXBP4|ST6GALNAC3|PRPS2|PRKCA|WDR90|CABS1|BRD3|SHB|AFF3|AGBL5|CTHRC1|ZNF605|PANK1|NFIX|GREB1|SATB2|SHANK3|C9|PC|CNKSR3|ART1|TSC22D1|PTOV1|HECTD2|LFNG|CRYBA1|HS6ST2|TNFRSF25|CRCT1|POLD3|RS1|LTF|PTGFRN|ZNF521|GABRG3|PPP3R1|PALM2
GO_CATALYTIC_ACTIVITY_ACTING_ON_A_GLYCOPROTEIN	0.995266	1	-0.160545	-0.49829	28172	22	POMGNT1|MGAT4A|B3GALT6|B4GALT7
GO_SODIUM_ION_TRANSMEMBRANE_TRANSPORTER_ACTIVITY	0.995286	1	0.182787	0.609859	93538	142	ASIC5|SLC9A6|SLC17A7|SLC5A5|ASIC2|SLC13A4|SLC9C2|SLC3A2|SLC6A17|SLC34A3|SLC6A3|ASIC1|SLC12A2|ATP1A1|PKD2L1|SLC18A1|ATP1B1|SCN10A|SLC13A5|GRIK5|SLC10A1
GSE22501_PERIPHERAL_BLOOD_VS_CORD_BLOOD_TREG_UP	0.995315	1	0.184631	0.629403	96023	193	INSIG1|IFIT1|MOB4|SNX3|DUSP5|XIAP|TNFRSF1B|CHST7|CFD|ORC3|SRRD|IL10RB|ZBTB5|LASP1|DDIT4|RTN2|IFNGR2|MNDA|NR4A1
REACTOME_CELL_CELL_JUNCTION_ORGANIZATION	0.995367	1	-0.156423	-0.605618	16970	55	PARD6B|SDK1|PVR|CLDN11|CLDN23|ANG
GO_NEGATIVE_REGULATION_OF_SYNAPSE_ASSEMBLY	0.995424	1	0.209244	0.413161	59601	7	TLR2|SLIT1|DKK1
chr4q22	0.99543	1	0.17692	0.481921	75153	30	NUDT9|HERC5|HSD17B11|PDHA2|ABCG2|TIGD2|HPGDS|SMARCAD1|DSPP|MEPE
GO_ADIPONECTIN_ACTIVATED_SIGNALING_PATHWAY	0.995464	1	-0.198435	-0.43364	39943	7	APPL2|ADIPOR1
GO_POSITIVE_REGULATION_OF_PEPTIDYL_TYROSINE_PHOSPHORYLATION	0.995468	1	0.183056	0.620128	95335	175	NEURL1|UNC119|IL15|TNF|LYN|MIF|NCAPG2|FBXW7|HCLS1|ADNP|ABL1|STAP2|PIBF1|CLCF1|HAX1|IFNL1
MODULE_48	0.99547	1	0.189066	0.658292	98445	304	HRAS|LAMTOR5|GNGT2|UBE2E1|KIF3B|RBMS1|NFATC2IP|PLCD1|GRIP2|ERMN|OPHN1|GPR35|C22orf31|TINCR|TYMP|ORC6|TMEM30A|FAM189A2|NXPE4|FAM199X|KRT10|CELA3A|MRGBP|SPDEF|TPK1|ZNF408|BCAP29|EIF4EBP1|RBM17|LRRC8D|ZNF211|SLC7A9|C11orf74|ETAA1|CNBD2|TMCC3|GTF3C1|SFTPD|PBK|NCF2|HMBS|TSPAN8|NTRK3|DIS3|CPED1|TXNDC12|TRAPPC6A|PPAT|ZNF195|PGLYRP4|MAPK9|MAPRE1|ADPRHL1|APOBEC1|FOXJ1|FAM83D|TSHB|CCS|ASAP3
LEF1_UP.V1_DN	0.995547	1	0.183579	0.622492	95452	177	PLAC8|CTSH|GDE1|KDM5D|FGFBP1|MXD3|ACSF2|OPN3|ACSL5|USP18|DECR1|PAPSS2|SLC22A18|IL17RB|BTN3A3|MVP|MARCH2|KLRF1|GSPT2|PDGFC|TCEAL1|SH3BGRL|TSPAN8|RAC2|OSGEPL1|ATP1B1|NUDT18|TMEM53|KIT|ANK3|PRR15L|ERN2|SEC31B|HNF1B|STAT4|TSPAN1|DDX58|FBXL15|GALC
GO_TERMINAL_BOUTON	0.995669	1	-0.158876	-0.602521	18161	50	AAK1|SNCA|SYNJ1|RAB5A|CNGB1|SYT11|AP3D1|CPLX1|PTPRN2|CAD|POLG|GRIK2|TH|KCNC2|CALCA|P2RX3|USH2A|UNC13C|GRIK3|ADCYAP1|SLC18A3|AP1S1|CCK|PRSS12|OXT|NTSR1
MODULE_104	0.995682	1	0.190026	0.663223	98688	331	KIF21B|ADA|ARFGAP3|PTP4A3|RAP2C|WASF2|MLC1|SLC17A7|FAM214B|ZNF143|PHF20|ZBTB24|TAGLN3|DMBT1|ODF1|PPP3CA|NEMF|KRT85|ING1|INHBC|AKAP7|CD86|KRT32|FANCL|TMSB4Y|GHITM|BRMS1|EIF4EBP1|PKP3|GAS8|HOXC11|PIK3IP1|FKBP6|KRT2|DNAJB12|CLDN9|SCYL3|GRK1|RAC2|PRF1|LY6G6C|SLC18A1|SERPINA4|PPP4R2
GSE9946_IMMATURE_VS_MATURE_STIMULATORY_DC_DN	0.995749	1	0.181195	0.601351	92981	133	MPLKIP|LCLAT1|TMX1|OPN3|COLGALT2|MYOF|PRSS55|SIGLEC1|HEBP1|FOLH1|BCAP29|FTO|LYZ|CACNG5|CER1|LGI2|FMNL2|PTH2|PCDHB1|MEP1B|CES4A|OR7E24|HDGFL1|FAM178B|PRSS3|DYDC1|PDHA2|TRIM72|RAB39A|SFXN2|HOXB3|CHST1|MOGAT2|OR5P2|PRL|SDC4
GSE13173_UNTREATED_VS_IL12_TREATED_ACT_CD8_TCELL_UP	0.995805	1	0.180346	0.592921	91857	120	IFT88|ZBTB8OS|PPP1R27|DUSP28|ANO7|SNTA1|MISP|AATK|SPRR4|HSPB1|MYL4|AAR2|OR51I1|ADAMTS4|RTN1|ADAMTS16
BANDRES_RESPONSE_TO_CARMUSTIN_MGMT_48HR_DN	0.995837	1	0.180428	0.60415	94012	148	INSIG1|MYD88|MAD1L1|EIF6|SRP14|LRMP|PFN1|PPM1G|HAGH|PFKM|POLR2E|RAD23A|ARPC2|FYN|SPRR2B|ADAMTS4|SLC30A3|DVL1|BMP7|RAD9A|ASMTL
GO_ORGANIC_HYDROXY_COMPOUND_CATABOLIC_PROCESS	0.995862	1	0.176182	0.542539	84953	66	IMPA1|INPP5K|SULT1A2|SULT1C4|DIO3|SLC6A3|SNX17|INPP1|SULT1A1|CYP4A11|INPP5A|LRTOMT|INPP5J|GK2|ALDH1B1
GO_SENSORY_ORGAN_DEVELOPMENT	0.995873	1	0.197338	0.695747	99410	502	CDKN1C|KLF4|CDKN1B|C12orf57|INSIG1|SOD1|IFT88|LPCAT1|HIF1A|MAFB|KDM2B|CEBPA|CCM2|SLC17A7|C1QB|HMGN1|WDPCP|SEC24B|SCO2|RET|MDM1|MAN2A1|SLC25A25|ANP32B|IFT20|PFDN5|TDRD7|JUN|HOXA1|HDAC1|IMPDH2|BAX|HPCA|SCRIB|ATG5
AACTTT_UNKNOWN	0.99589	1	0.232311	0.830733	99589	1801	TCF7L2|TOB1|KLF4|ARL4A|BCL2A1|DENND6A|ID2|RAP1B|GCH1|ZBTB18|UBE2A|CTBP2|GPR65|RAP2C|KCTD9|FMR1|PAIP1|RNF13|SMAD1|PCGF5|CDK2AP1|EIF5|DTX3L|ZBTB2|IRF2BPL|WASF2|AZIN1|GYPC|ARF6|SEMA4C|CIC|SUMO4|PTMA|HIF1A|RSRC2|TM2D2|TBK1|PDCD10|EPC1|PRDX4|C2orf16|MAFB|KLF6|SH3BGRL3|AVPR1B|MXI1|WBP1L|DNAJA1|UBE2E1|TNF|SNW1|ETF1|SRBD1|MPLKIP|TUBA1C|UBA3|RAD21|CBFA2T3|SESN1|RSAD2|KIF3B|FAM192A|NDUFB5|RFC1|DIABLO|ANKS1A|WRAP53|CSNK2A1|CD34|SNN|CD69|SEC24B|RBMS1|ZMAT4|CTCF|PCYOX1L|MIEF1|ANP32A|ARRDC3|C1orf122|HAT1|ZSCAN32|ACKR3|CKS1B|RILPL2|STAG2|C9orf85|NR4A2|GSS|HCCS|DDIT3|TMEM74B|LUC7L2|LDLRAD3|RB1CC1|DCSTAMP|STAC2|ZFAND6|MRPL1|MGLL|STAU1|ACBD5|LRRC75A|UBE2E2|C1orf52|SCAF8|SLC39A13|RMND5A|CAMK1D|HNRNPR|PHF20|FBXW7|ACSF2|CCDC22|BTBD3|WDR81|PFN1|GPX1|LRRTM1|ATF3|JUN|RNF220|HOXA1|NTM|CREM|TMEM243|PRPS1|HDGF|ARMCX3|CGRRF1|GPRC5D|MPC2|IL1RAPL2|LRR1|HMGB1|PRPF4B|FAM122B|ADM|MTSS1|FOSB|CHCHD7|IMPDH2|C21orf91|ADD3|SDCBP|TAOK3|NXF1|EIF4E|ADNP|SESN2|PPM1J|ABL1|RNF19B|JUP|DIS3L|ACAN|PBX3|RNF122|TNFAIP8L1|PNPLA6|SLC13A4|ING1|SECISBP2|DNAJA2|TLR1|DHX40|EIF1AX|C6orf62|RMND1|RFXANK|KDM3B|PPM1A|CD40LG|ARL3|AMD1|JADE1|RFX5|CPA2|ISCA2|VIT|IRF1|HEBP1|RHOQ|CSRNP1|MCU|BIRC6|EGR3|POC1B|LASP1|HOXB4|ETNK2|CHID1|PBXIP1|TSEN54|SKIL|BCAP31|AMMECR1L|SHC1|DNMT3A|PRELID2|AGO2|SH3BP5|TSPAN7|PLAGL1|UBE2C|EXTL2|MAP3K4|KRAS|PCK2|IFT57|NR3C1|GINM1|ARHGEF17|P2RY10|TSKU|MLN|CRB3|LRRC8D|SPTB|CAMKV|ITIH2|VEZF1
GO_REGULATION_OF_ANION_TRANSPORT	0.99589	1	0.177203	0.561824	87964	84	ATF4|IRS2|TRIAP1|MIF|ARL6IP5|KMO|PLA2G6|HRH3|CYP4A11|P2RX4|PRKG2|NPY5R|STK39|ARL6IP1|SFRP4|ABCA7|FABP3
GO_SULFUR_COMPOUND_BINDING	0.995897	1	0.183772	0.630387	96846	216	ANXA4|SCP2|RPL22|ANXA5|CD34|DBI|GSS|CXCL10|ACBD5|FGFBP1|LANCL1|RCC1|HDGF|PGF|HMGCL|AAMP|TPK1|APOA5
GO_S_METHYLTRANSFERASE_ACTIVITY	0.995925	1	0.207453	0.409623	59631	7	MTR|MGMT|BHMT|BHMT2|INMT|ASMT|TPMT
GO_AMMONIUM_ION_BINDING	0.995952	1	0.174963	0.535705	84383	63	PITPNB|ESYT1|CHRNA2|AMD1|APOA5|SLC6A3|CHRNA6|CHRNB2|CHKA|HTR1F
GO_ACTIN_FILAMENT_BASED_PROCESS	0.995959	1	0.206032	0.729883	99574	692	RASA1|ARHGEF18|EPS8|GPR65|ABRACL|ARHGAP17|WASF2|ARF6|SUMO1|MOB2|MICAL1|VASP|SNX9|SH2B2|HRAS|WIPF2|TNF|INPP5K|RANGRF|LURAP1|WHAMM|GMFG|ADD2|ARPC1A|KLHL41|ALDOA|PYCARD|MRAS|HCK|RND3|DTNBP1|ACTC1|ERMN|OPHN1|ARPC4|STRIP1|PFN1|AIF1|MYPN|EPB41L3|PSTPIP2|MTSS1|CAV3|HCLS1|BIN3|ADD3|SDCBP|CDC42|ABL1|JUP|FHDC1|DSTN|SNTA1|GPD1L|ARPC1B|RHOG|CORO1A|ARPC5L|RHOQ|ARFIP2|JMY|EPB41L2|MYOZ1|CYFIP1|SHC1|ALMS1|HAX1|TMSB4Y|IGSF22|LCP1|KRAS|XIRP1|ARHGEF17|MYOC|FRMPD4|TESK2|BST2|SPTB|KCNE3|BRK1|MKKS|MYL4
GO_SEQUENCE_SPECIFIC_DOUBLE_STRANDED_DNA_BINDING	0.99596	1	0.211301	0.750081	99589	812	TCF7L2|IER2|KLF4|BATF3|SMAD1|PCGF5|KLF10|H2AFZ|ZBTB2|IRF2BPL|ATF4|HNRNPAB|HIF1A|GCFC2|IRF7|HNRNPK|CENPC|MAFB|KLF6|KDM2B|MXI1|CEBPA|TNF|SMARCD2|NME1|HHEX|SUB1|ZNF217|BEND3|PIH1D1|NLRC5|GTF2B|CTCF|ZBTB4|NR1D2|HNRNPDL|NR4A2|HES4|DDIT3|NONO|ZNF143|NFIL3|ZNF639|MAFK|JUNB|MXD3|CRY1|HLTF|IKZF5|ORC3|CRIP1|SIRT1|IRF9|ATF3|JUN|TBPL1|HDAC1|KAT2B|CREM|KAT7|PAXBP1|ORC6|FOSB|ABL1|NKRF|MESP2|PBX3|DMTF1|CREB3|KDM3B|CEBPZ|MLX|RFX5|IRF1|IRF3|ZBTB5|EGR3|HOXB4|TSPYL2|ESRRA|SKIL|DNMT3A|PARP1|RUNX3|RHOXF1|RBPJL|PLAGL1|IRF8|NR3C1|DHX36|VEZF1|MLXIPL|TFAP4|IFI16|MCM5|GTF3C1|NR4A1|CGGBP1|REST|SUV39H1|HOXC11|ACTL6A|HOXD8|BCL6B|NFE2L1|MAF1|SALL2|NRIP1|BCL11A|ZGPAT|GABPA|LMNB1|ZW10|GMEB2|LYL1|BARHL1|CIART|PHOX2B
GO_SYNAPSE	0.99597	1	0.220236	0.784217	99597	1086	PDZD11|NEURL1|C1QA|EPS8|CTBP2|KPNA2|VDAC2|FMR1|DNAJB1|TMEM230|NPTN|CHMP2B|DNMBP|PPP1CA|WASF2|NDFIP1|ARF6|SEMA4C|SUMO1|MICAL1|PHB2|SLC9A6|RAB8A|USP14|UTRN|MOB4|HRAS|P2RX1|TRIP4|RPS21|SNAPIN|ABHD17A|SYT17|SLC17A7|YWHAQ|STX12|C1QB|RTN3|YWHAG|ADD2|CAMK1|C1QBP|PARK7|PSMC4|VAMP3|LYN|CIB2|RPS23|VTI1B|PSMA7|RPL14|RTN4|AKR1A1|DROSHA|COPS5|STAU1|DTNBP1|PPP1CC|ACTC1|GDI2|RPLP0|ATAD1|OPHN1|SYPL1|HNRNPR|HNRNPA3|TMED9|EIF2S1|PSMC5|PFN1|FABP5|LRRTM1|EPB41L3|EIF4A3|ARF4|IL1RAPL2|CAV3|ADD3|EIF4E|CDC42|PPP3CA|UBE2I|RPS19|CHRNA2|ASIC2|ABL1|HPCA|ACAN|GAK|SNTA1|SCRIB|CEP112|SYAP1|CYFIP2|CORO1A|ARPC5L|LIN7C|SYPL2|NAPG|RAB10|AKAP7|CYFIP1|SLC6A17|PLEKHG5|PALM|EIF4EBP1|YWHAZ|SCAMP5|FRMPD4|CAMKV|UNC13B|C1QC|GSG1L|SLC6A3|SVOP|ASIC1|GRM6|MPP2|CACNG5|FBXO45|EFNB3|ROGDI|PFN2|RPL3|CHRNA6|CABP4|MIB1|CHRNB2|MAF1|BLOC1S6|PPT1|BCL11A|PEBP1|ARPC2|FYN|ATP1A1|GIPC1|FLRT3|PLCB3|EPS15|ABHD17B|CTBP1|ATP2B1|RPS3|NAPA|VAMP7|SLC30A3|NTRK3|DVL1|DAG1|GABBR1|CASR|SRGN
GO_EMBRYO_DEVELOPMENT_ENDING_IN_BIRTH_OR_EGG_HATCHING	0.995987	1	0.2008	0.709808	99525	590	RBBP8|CDKN1C|HEG1|ADA|UBE2A|CENPU|MTHFD1|SEMA4C|HIF1A|VASP|CTR9|PEF1|KDM2B|CEBPA|EMG1|CCM2|INPP5K|SEC24B|RTCB|GPI|PSMC4|CUL4A|HES4|ZPR1|RTN4|PLCD1|COL4A3BP|MAN2A1|PLOD3|KIF20B|JUNB|ZNF830|NCAPG2|NASP|ANKRD11|KBTBD8|POLG2|PFN1|HOXA1|EIF4A3|ASF1B|NODAL|ADM|MAP2K1|BCL10|UBE2B|TFEB|ABL1|MESP2|SCRIB|POGLUT1|CCNB1IP1|PCGF2|PSMC3|BIRC6|HOXB4|ETNK2|SKIL|GORAB|IFT57|CCDC62|BCL2L11|NPM2|NOLC1|BRK1|PCDH12|LIAS|JAG2|HOXC11|ACTL6A|NRARP|WNT2|PALB2|MIB1|NBN|COPS3|SALL2|C6|PRPF19|GABPA|EIF2S2|MKS1|ARL13B|MAFF|DVL1|NEK2|GNA12|HEY1|MEGF8|BMP7
GO_POSITIVE_REGULATION_OF_CELL_CYCLE_CHECKPOINT	0.996015	1	0.197036	0.41287	61992	9	DYNC1LI1|PROX1|MAD2L1|NDC80|TPR|PCID2
MODULE_120	0.996016	1	0.174175	0.53832	85250	68	ARPC1A|IL2RB|NKRF|SNTA1|GPKOW|SLC25A1|CBR1|GPR176|ZNF212|SH3GL1|POLR2C|P2RX4|DOK1|IL15RA|TROAP|TM4SF4|PWP2
GO_PEPTIDE_HORMONE_RECEPTOR_BINDING	0.99604	1	0.175155	0.444742	70921	21	PSMC5|UCN3|FYN|GNAS|CRH|GHRH|GNRH2|GPHB5
ODONNELL_METASTASIS_UP	0.996044	1	-0.159645	-0.643927	14352	68	ARHGEF7|GPATCH2L|BCORL1|BASP1|PVR|KSR1|DENND2A|COL2A1|PIK3R5|MYO7A|CORO2B|SBNO2|CACNB4|NLRP1
GO_POSITIVE_REGULATION_OF_GROWTH	0.996057	1	0.185015	0.638108	97505	242	SASH3|SLC25A33|PSMD10|KDM2B|EXOSC9|SYT17|CSNK2A1|SFN|CXCL16|ZPR1|CDKN2AIP|ZNF639|SDCBP|ADNP|CDC42|PARP2|DIO3|CYFIP1|ADNP2|MACF1|ITSN2|CACNA2D2|GOLGA4|SLC6A3|MKKS|WNT2|BBS2|INO80|CIB1|NTRK3|EIF4G1|CDK1|CRABP2|MEGF8
GSE19825_NAIVE_VS_IL2RAHIGH_DAY3_EFF_CD8_TCELL_UP	0.996147	1	0.182963	0.621281	95665	181	IFT88|UTRN|CCDC172|LURAP1|RPL35|CD69|CARD6|SCML2|ARHGEF25|SIMC1|EDAR|ZBTB5|MYOZ1|CYFIP1|SH3BP5|TSPAN7|BCL2L11|FMO4|BIRC3|PPP1R36|RBFOX1|C1orf105|XPNPEP2|DNAJC17
MODULE_99	0.996154	1	-0.168267	-0.844244	776	343	GPER1|F5|LOXL1|SLC16A4|CREB5|ARSB|CYP27A1|CCDC106|VNN2|CTSZ|RPL3L|EPHX1|HIST1H3I|GBX2|EMX2|FZD9|PDE9A|KCNV2|GJC2|SLC5A3|LGALS2|TADA2A|CASK|FOXE1|RNASE4|ARSG|PCK1|NRP1|KCNE1|GOLIM4|COL11A1|SEMG1|SCGB2A1|NEFL|COL9A3|PSTPIP1|NRG1|CRLF1|PRKCA|NAP1L3|TLX1|NR2C2|MAGEB1|TNFSF14|LHCGR|NCAM2|FSCN2|STAM2|FZD7|C8G|HP|TRIM9|STRN|FOXD2|CACNB4|HSD17B2|POU4F2|LPAR1|RFX3|FETUB|LYPD1|SLC22A1|FGF7|KLF5|ALOX15B|OPRM1|GRB14|FHL2|GLS2|SCAND2P|ATP2A1|CA6|GLRA3|MSI1|SYN3|NR2E1|TNC|RFPL1|AIRE|EML1|SLC6A1|PPP1R3A|TLL1|GHRHR|NKX2-5|CAPN11|CROCC|ABLIM3|PDGFRL|PAK3|PRG4|SOX21|CCR6|USH2A|GABRG3|MEP1A|SLC26A3|MGAM|F11|KAZALD1|PYY|GPC5|LAMP3|ANGEL2|CHRNA5|IL9|SLC1A3|RGS13|GUCY1A2|CLCN2|AQP4|BCHE|HSPB6|SSPN|GNAT2|PRSS12|KCNA3|PTPRS|CYP7A1|HTN3|ADAM2
GO_METALLOPEPTIDASE_ACTIVITY	0.996167	1	0.181407	0.613032	95117	169	AMZ2|LAP3|OMA1|MMEL1|DPEP2|PSMD14|RNPEP|COPS5|DPP3|CHMP1A|DPEP1|CPA2|ZMPSTE24|FOLH1|DNPEP|XPNPEP2|ADAMTS4|MPND|METAP1|OSGEPL1|MMP16|ADAMTS16|PMPCA|ADAMTS12|MMP17|ADAM22|FAP|MEP1B|ADAM17|CPA3
REACTOME_NEURONAL_SYSTEM	0.996193	1	0.191721	0.672431	99170	392	KPNA2|GNG5|NPTN|GNB2|GNAI3|HRAS|PRKAR2A|GNGT2|TUBA1C|TUBB3|CACFD1|SLC17A7|RTN3|CAMK1|GRIP2|KCNS1|LRRTM1|TUBA4B|EPB41L3|IL1RAPL2|KCNK17|CHRNA2|ARL6IP5|TUBA1B|TUBB2A|LIN7C|GNG10|EPB41L2|TSPAN7|CACNA2D2|KRAS|PRKAG1|UNC13B|SLC6A3|KCNAB3|PRKAG3|CHRNA6|TUBA4A|ADCY6|CHRNB2|KCNK16|BEGAIN|RPS6KA2|NRAS|PLCB3|CAMKK1|AP2M1|NTRK3|GABBR1|KCNN4|NLGN2|RPS6KA1|GJD2
REACTOME_FATTY_ACIDS	0.996213	1	0.181142	0.421118	66557	14	CYP4F22|CYP4A11|CYP2D6|CYP2B6|CYP2A7|CYP4F12|CYP2J2|CYP4F2
GSE8835_HEALTHY_VS_CLL_CD4_TCELL_DN	0.996219	1	-0.161591	-0.754117	4215	175	NBAS|CRTC3|TMEM91|IDH1|CA5B|SMG9|UROC1|ZNF770|CAMK2G|PLXDC2|KDM4B|ARMC12|ZSWIM1|KRT33A|ZNF518B|LRRC23|SCARF2|BBS9|SLC4A10|MTMR3|ADAM28|TCF15|RCBTB1
REACTOME_KERATINIZATION	0.996244	1	0.179881	0.594959	92563	128	CSTA|LCE1E|LCE1B|KRTAP8-1|SPINK6|JUP|CAPNS1|KRT10|KRT85|KRT32|KLK12|KRT9|PKP3|LCE3D|KRT2|KRT82|KRT74|SPRR2B|KRTAP10-11|KRT38|KRTAP5-8
GO_ANION_HOMEOSTASIS	0.996299	1	0.174478	0.523946	82644	55	CKB|SLC12A7|SIRT1|SLC34A3|MLXIPL|SLC12A2|SLC9A3R1|FASLG|GOT1|SFRP4
GO_DEVELOPMENTAL_GROWTH_INVOLVED_IN_MORPHOGENESIS	0.996302	1	-0.164904	-0.787562	2693	218	DRAXIN|IST1|SPG11|GSK3B|RAB21|SEMA4A|DNM2|TWF2|ZEB2|LRP1|PAK1|WNT11|KDM5B|LIMK1|MED12|APP|DCLK1|EMX1|NDEL1|RDH10|NOTCH1|TGFBR2|SRF|TTL|TGFB1|HOXD13|NTN1|NIN|SH3GL2|NKX6-1|IQGAP1|SOX9|NRP1
MORF_CASP10	0.99632	1	0.177939	0.579857	90955	109	ABCB10|TMEM11|C1orf216|GNPAT|SLC46A3|ARL3|ZNF266|SULT2B1|PAXIP1|P2RY10|MFN1|NXPE3|GPR18|KLHL18|SLC18A1|TFDP2|GRIK5|BNIP1|NFAT5|SULT4A1|TBC1D22A|TBX19|IL13|RAD51D|AOC4P|DTX4|NPFF|ATP8B1|FLT1|STK17A
GO_EOSINOPHIL_MIGRATION	0.996374	1	0.173568	0.44491	71434	22	CCL4|PTGER4|EPX
DCA_UP.V1_UP	0.996387	1	-0.162259	-0.756047	4411	171	FAM215A|ZNF750|TTLL3|SYNE3|CREB5|CASP2|CLPB|ZNF91|CLN6|WASL|ATF6|SOS2|PQLC3|KIAA0513|ZSWIM1|CCT8L2|SERPINA1|EYA2|ADAM19|PTGFR|ADARB2|BCAS4|VPS39|CD82|ZNF157|LRFN3|NTN3|CCDC71|GARNL3|GRM5|MDK|WNT16|AURKB|DNAL4|CLEC7A|LPAR3|WDR25|COLQ|BEST1|GLS2|BMX|CA6|NRXN2|KIF17
LIM_MAMMARY_STEM_CELL_UP	0.99639	1	-0.165946	-0.843943	275	438	TMEM178A|CPNE8|PTPRE|FBXO30|MICAL2|SSBP2|CD36|TMEM255B|TSHZ3|SNTB2|PLA2G7|MGARP|LRP1|KRT14|HS3ST3A1|ARHGAP24|MFNG|POU3F1|TACC1|AQP9|SGIP1|VCAN|SEC24D|EXT1|MBNL1|IGFBP3|IL6ST|SNCA|ATP2A2|EEPD1|TIE1|BCOR|CBLB|PRX|HDAC4|SLCO3A1|CLMP|GSN|LTBP4|SLC4A3|TM7SF3|GPR3|SCARF2|IL17B|CNRIP1|NETO2|SMIM13|TGFB1I1|DOCK10|THBS1|RFX2|PDLIM7|ADARB1|TMEM121|SLC6A8|OSR1|DUSP7|CCDC85B|SOX11|MEF2C|NRP1|WIPF1|RARRES2|CARD10|NPTX2|LCAT|GOLIM4|CRISPLD1|PLEKHA4|STXBP4|ITGB1|SERPINH1|DKK3|SCN4B|NRG1|CRLF1|PXN|C1QTNF4|COL5A1|CSRP2|ISM1|VIM|BMP1|MYL9|TES|CDC42EP2|NGFR|TRIM9|CXCL14|KCNMB1|PPP1R14A|ADAMTS1|CACNB4|WIF1|TUBB6|PLS3|ARC|RNF165|GJC1|SLC12A4|TMEM47|KANK4|IL17RD|IGFBP4|LRRN1|DCUN1D3|NNMT|COL16A1|BCAR1|ZNF219|CALD1|DST|LEP|CLIP3|WTIP|PRICKLE1|ACTA2|KRT16|PEG3|GJA1|GNG11|ALDH1L2|RUSC2|HTRA1|LAMB1|CDH13|JAG1|MAMDC2|JAM3|YAF2|SHE|FHOD3|SLC27A6|TPM2|MYC|TNS1|COL18A1|COL23A1|PKNOX2|COL4A2|EVC|AGPAT4|ITGA9|SOGA1|ARSI|IRX4|TPST1|LUZP1|RASIP1|TWIST2|SNAI2|MYLK|PLCH2|RBPMS
REACTOME_SLC_MEDIATED_TRANSMEMBRANE_TRANSPORT	0.996398	1	-0.163204	-0.78746	2212	237	EMB|SLC25A29|SLC40A1|SLC9A1|SLC15A4|CALM1|SLC30A7|SLC43A2|SLC31A1|SLC2A3|SLC11A1|SLC36A1|SLC2A10|SLC2A9|SLC36A4|SLC26A6|CTNS|SLC6A6|SLCO3A1|SLC4A3|SLC44A1|SLC8A1|SLC1A6|SLC4A10|SLC5A3|SLC26A1|SLC13A2|SLC4A7|SLC12A6|LCN12|SLC30A10|SLC6A20|SLC22A6|SLC29A3|SLC17A8|BSG|SLC6A11|SLC9A7|SLC33A1|ARL2|AHCYL2|SLC2A13|SLC9A9|SLC22A15|SLC22A5|AVP|SLC13A1|SLC35D2|SLC7A1|SLC39A8|SLC11A2|SLC14A1
KRAS.LUNG.BREAST_UP.V1_DN	0.996399	1	0.179444	0.595205	92983	132	LGALS9|P2RX1|ADD2|ACKR3|CD248|SPAG11A|MXD3|PARP3|RBM17|BDKRB1|IFI44L|KRT38|CRABP2|MEGF8|GDNF|RTP4|IFNA16|PTPRU|PCDHB1|AMBN|TSHB
GO_NEUROMUSCULAR_SYNAPTIC_TRANSMISSION	0.996409	1	-0.154323	-0.519961	24414	30	FCHSD2|CHRNB4|ADARB1|CHRM1|RAPSN|P2RX3|CHRNA5|STXBP1|P2RX2|CHRNA4|KIF1B|CHRNA1|RIMBP2
NABA_ECM_REGULATORS	0.99642	1	0.183526	0.630788	97123	225	CTSL|CSTA|C17orf58|LOXL3|HYAL2|CTSH|CST4|PLOD3|CTSO|CELA1|CELA3A|P4HTM|CTSV|CTSC|TIMP1|ITIH2|MASP2|ADAMTS4|PAMR1|CTSW|HRG|SERPINA4|MMP16|ADAMTS16|ADAMTS12|OGFOD2|SERPINB12|CST8|MMP17|ADAM22|TIMP3|MEP1B|CTSF|ADAM17
GO_CILIARY_MEMBRANE	0.996433	1	-0.155709	-0.647151	12290	80	SEPT2|PKD1L1|CYS1|PHLPP1|MXRA8|TSPEAR|GRK7|BBS9|CASK|CNGB1|OPN4|MCHR1|GPR37L1|IQCE
GO_FATTY_ACID_SYNTHASE_ACTIVITY	0.996443	1	-0.179656	-0.440569	36415	10	ELOVL5|ELOVL3|FASN
GO_DEVELOPMENTAL_PROCESS_INVOLVED_IN_REPRODUCTION	0.996448	1	0.200373	0.708678	99589	611	CDKN1C|CDKN1B|NEURL1|ADA|SOD1|IRF2BPL|MLH1|MEA1|PHB2|HIF1A|ERCC1|PRDX4|DNAJC19|YTHDF2|BIRC2|CEBPA|CASP3|SLIRP|TXNDC8|RTCB|CEP57|DAZAP1|PLCD1|BMP15|JUNB|ZNF830|NUP107|CDC25B|ADAD1|PCSK4|NASP|WDR77|NCOA4|GJB1|CRIP1|ARID4A|SIRT1|TBPL1|ROPN1B|NODAL|ADM|MAP2K1|DYNLL1|BAX|UBE2B|TFEB|PSAPL1|CCNB1IP1|WDR48|TEX19|TARBP2|CTSV|BIRC6|ETNK2
GO_SYNAPSE_PART	0.99646	1	0.21246	0.754846	99643	874	PDZD11|NEURL1|C1QA|EPS8|CTBP2|KPNA2|VDAC2|FMR1|DNAJB1|TMEM230|NPTN|CHMP2B|PPP1CA|ARF6|SEMA4C|MICAL1|PHB2|SLC9A6|RAB8A|UTRN|MOB4|P2RX1|SNAPIN|ABHD17A|SYT17|SLC17A7|STX12|C1QB|YWHAG|ADD2|CAMK1|C1QBP|PARK7|VAMP3|LYN|VTI1B|PSMA7|RPL14|RTN4|DROSHA|COPS5|DTNBP1|PPP1CC|RPLP0|ATAD1|OPHN1|SYPL1|HNRNPR|HNRNPA3|TMED9|PSMC5|FABP5|LRRTM1|EPB41L3|EIF4A3|ARF4|ADD3|EIF4E|CDC42|PPP3CA|RPS19|CHRNA2|ASIC2|ABL1|HPCA|GAK|SCRIB|SYAP1|LIN7C|SYPL2|RAB10|CYFIP1|SLC6A17|PLEKHG5|PALM|EIF4EBP1|SCAMP5|FRMPD4|UNC13B|C1QC|GSG1L|SLC6A3|SVOP|GRM6|MPP2|CACNG5|FBXO45|EFNB3|ROGDI|PFN2|CHRNA6|CABP4|MIB1|CHRNB2|BLOC1S6|PPT1|BCL11A|PEBP1|FYN|ATP1A1|GIPC1|FLRT3|PLCB3|EPS15|ABHD17B|CTBP1|ATP2B1|RPS3|NAPA|VAMP7|SLC30A3|NTRK3|DVL1|DAG1|GABBR1|CASR|SRGN|LAMP5|PIP5K1C|DNAJA3|SLC18A1|RAB2B|NLGN2
GO_PATHWAY_RESTRICTED_SMAD_PROTEIN_PHOSPHORYLATION	0.996504	1	0.173854	0.527341	83526	59	BMP15|NODAL|SMAD7|SDCBP|GDF2|INHBC|HFE
GSE3982_BCELL_VS_EFF_MEMORY_CD4_TCELL_DN	0.99653	1	0.181407	0.617197	95916	187	PTP4A3|SEMA4C|ITGAL|TRIAP1|PSMD1|CD248|NCAPG2|CORO2A|OASL|ARL4C|CASP6|DSTN|SH2D4A|FECH|EXTL2|LDHB|DOK2|KLRF1|PTGDS|RRM1|HABP4|SLC30A3|LGI2|C11orf49|BAG3|STIL|LPIN2|B2M|LRRFIP1|APOBR|GZMM
GO_REGULATION_OF_DEFENSE_RESPONSE_TO_BACTERIUM	0.996532	1	0.173	0.425215	69258	18	UNC13B|KLK7|KLK5|PGC|MAPKBP1
GO_ACTOMYOSIN_CONTRACTILE_RING_ORGANIZATION	0.996555	1	0.213635	0.406161	58141	6	PDCD6IP|RACGAP1|VPS4A
GO_ADULT_BEHAVIOR	0.99662	1	0.179446	0.596166	93167	135	ID2|NTAN1|EPS8|PARK7|NR4A2|CEND1|PUM1|PBX3|ZMPSTE24|UNC79|EFNB3|BBS2|CHRNB2|PPT1|INPP5F|ZFHX2|GDNF
GO_CHLORIDE_CHANNEL_ACTIVITY	0.996658	1	0.173194	0.538046	85895	71	SLC17A7|CLIC2|CLIC1|SLC1A4|ANO7|NMUR2|TTYH3|CLCNKB|ANO8|GLRA2|FXYD3|GABRR2|CLCN3|APOL1|CLDN17|CLCA1|BEST3|GABRR3|CLCA2|ANO4|SLC26A9
GO_REGULATION_OF_SYSTEMIC_ARTERIAL_BLOOD_PRESSURE	0.996669	1	-0.154389	-0.651061	11069	88	PRCP|RHOA|WNK1|ATP6AP2|CTSZ|ECE1|GSK3A|ADRB1|NOS3|PCSK5|BMPR2|HSD11B2|AVP|GPR37L1|DRD3|ADRA1B|F2RL1|OR51E2
GO_NEURAL_PLATE_DEVELOPMENT	0.99669	1	-0.183619	-0.436398	37635	9	NOG|FGF8|EPB41L5|VANGL2|DVL2|C2CD3|CTNNB1|PTCH1|DVL1
MORF_DCC	0.996692	1	0.1763	0.573043	90677	106	IFT88|ATG4B|TTF1|PDCL|OPHN1|EIF2B1|RBM17|GPR176|RFPL1S|BAAT|ORC4|GNA12|BRDT|GLDC|ZNF10|MYH7|IFNA4|C18orf25
GO_EMBRYONIC_ORGAN_MORPHOGENESIS	0.996693	1	-0.168363	-0.822876	1506	273	GSC|NAGLU|MICAL2|SOX18|SETD2|HOXD4|KDM6A|WNT11|NDST1|HIPK1|HIPK2|MED12|PSEN1|MAPK1|HLX|DLX6|CHST11|GBX2|RDH10|NOTCH1|TGFBR2|SRF|WDR60|SIX2|WNT9B|MAPK3|FOXE1|NTN1|ARID1A|OSR1|RBPMS2|SOX9|WNT9A|WDR19|SOX11|MEF2C|TWIST1|FBN2|DLX2|FOXI1|OTX1|ENG|COL2A1|DLG1|VAX2|COL11A1|RUNX2|FZD2|NPHP3|HAND2|HOXA2|SIX4|SUFU|TCF21|NOG|LRIG3|DSCAML1|FOXG1|SHOX2|SMAD3|MYO7A|CTHRC1|FOXL2|SIX3|GJB6|PAX8|LHX1|TBX20|TGFBR1|MYO3B|WNT16|FRS2|SATB2|LRP6|WNT1
GO_MORPHOGENESIS_OF_AN_EPITHELIAL_BUD	0.996693	1	-0.163662	-0.463529	31646	16	RDH10|NOG|WNT2B|GLI2|WNT5A|FGFR2|SOSTDC1|SHH|TP63|CTNNB1|SULF1|BMP4|FGF10|AR|BMP7|WNT2
GO_ANTIPORTER_ACTIVITY	0.996697	1	0.17312	0.541589	86606	75	SLC9A6|SLC25A6|SLC25A16|SLC22A18|SLC9C2|SLC25A5|SLC3A2|SLC26A11
GO_CYTOSOLIC_CALCIUM_ION_TRANSPORT	0.996702	1	0.179497	0.602303	94298	153	MICU2|PTPN6|TMEM38B|CLIC2|LYN|DDIT3|CXCL10|BAX|ABL1|ATG5|GSTO1|CORO1A|MCU|MICU1|BDKRB1|FYN|CCL21|PLCB3|GSTM2|TRPV5|UBASH3B|CCR5|P2RX4|SRI|MCUR1|FASLG|PLCG1|LCK
GO_STRUCTURAL_CONSTITUENT_OF_MUSCLE	0.99672	1	-0.15261	-0.563139	19751	44	KRT19|TPM4|PLEC|ASPH|MYL9|MYL6|MYL6B|MYOT|TPM2|MYOM1|TTN|MYBPH
GO_REGULATION_OF_SYNAPSE_ASSEMBLY	0.996721	1	-0.156323	-0.667088	10333	94	NTRK1|SEMA4A|APP|SNCA|GHRL|AMIGO1|TPBG|PTK2|NTN1|MEF2C|LRRC4B|LRFN3|SIX4|SLITRK1|GHSR|ROBO2|SEMA4D|LRRN1|GAP43|COLQ|SLITRK4|DLG5|MUSK|LRFN4|WNT7A|SLITRK5|PDLIM5|ARHGEF9
GO_SENSORY_PERCEPTION_OF_TOUCH	0.996735	1	-0.215313	-0.421468	43045	5	KCNK4|CACNB3|RAB3A|KCNA1|P2RX4
KEGG_MELANOMA	0.99674	1	0.172742	0.536642	85902	71	HRAS|CDKN1A|PIK3CG|MAP2K1|KRAS|FGF6|CDK4|PDGFC|NRAS|FGF16
GATAAGR_GATA_C	0.996807	1	0.185289	0.64371	98351	288	TOB1|RAP1B|WDR82|SH2B3|ARF6|C2orf16|SLC7A7|CD34|ALDOA|SPRY4|NAA38|NFIL3|CS|JUN|CHCHD7|ADD3|ASIC2|AK9|MCU|HOXB4|SLC34A3|APOOL|USH1G|FMO4|PPP1R17|DUSP2|LINC00656|SCUBE3|HMBS|GRK6|LYL1|FLRT3|TAB2|GABBR1|ABCF3|SLC9A3R1|PTGDR2|ELF1
MODULE_426	0.996813	1	0.174946	0.553855	87881	83	MS4A7|MLC1|DIABLO|KCNS1
GCM_HMGA2	0.996854	1	0.177269	0.580754	91587	115	AVPR1B|MICB|VAV1|NDUFA1|SUPT4H1|GSTZ1|ODF1|VPS72|KRT32|ABCC1|PRKAG1|RABGGTA|COX10|MPP2|TRIP13|SLC30A3|TUB|SLC18A1|MADD
BERTUCCI_MEDULLARY_VS_DUCTAL_BREAST_CANCER_DN	0.996859	1	-0.156654	-0.722788	5077	159	ACTN1|TMEM134|SLX4IP|FBXW2|AHNAK|LIN28A|MXRA8|SORT1|KIDINS220|CX3CR1|SLC4A3|PICALM|NDUFV1|SNRPN|TGFB1I1|MYH9|EMC3|PTPN14|DACT3|SPOCK1|GTF2I|PERP|TMEM61|MYL9|TUBG2|PTPRZ1|KCNMB1|CAPN2|GPC1|ZCCHC24|C11orf80
GO_ADHESION_OF_SYMBIONT_TO_HOST	0.996868	1	0.180181	0.41194	65881	13	SFTPD|HSP90AB1|GAS6
WEBER_METHYLATED_ICP_IN_SPERM_DN	0.996868	1	0.180112	0.411782	65881	13	ADAD1|HIST1H1T|PDHA2|LDHC|RNF17|PRAME
LI_PROSTATE_CANCER_EPIGENETIC	0.996887	1	-0.154109	-0.527207	23694	32	HPSE|GSTP1|CD44|DDX53|CDH13|NPEPPS|PLAU|RARRES1|CCND2
GO_TUBE_DEVELOPMENT	0.99692	1	0.214111	0.761482	99691	951	HEG1|KLF4|HMOX1|RASA1|C5AR1|ID2|ADA|SMAD1|MTHFD1|LOXL3|PPP1CA|WASF2|SEMA4C|CIC|C3|PHB2|MAGED1|HIF1A|VASP|WARS|PDCD10|CDKN1A|KDM2B|ADTRP|CEBPA|TNF|TMEM38B|CCM2|ATXN1L|HHEX|CD34|SEC24B|CTSH|LIPA|DNAAF1|ACKR3|C3AR1|RET|UBP1|CXCL10|PLCD1|HLA-G|MAN2A1|PLOD3|KIF20B|FGFBP1|JUNB|ECM1|LEMD3|RRAS|FBXW7|PIK3CG|GJB1|PFN1|SIRT1|GPX1|JUN|HOXA1|TNFAIP3|HSPB11|TYMP|AIMP1|CELA1|NODAL|ADM|MAP2K1|MIR10A|MTSS1|CAV3|BCL10|SMAD7|GDF2|SASH1|EIF4E|BAX|ABL1|EDAR|JUP|PPIH|PGF|SCRIB|C1GALT1|CXCL8|WDR48
GO_NEUROTRANSMITTER_BINDING	0.996974	1	0.170974	0.509493	82026	52	GSS|CHRNA2|CHRNA6|CHRNB2|CHKA|NIPSNAP1|GLDC|HTR1F|GLRA2|CHRNB1|HTR1E
GO_ISOPRENOID_BINDING	0.99698	1	0.170645	0.464827	75270	30	FABP5|PGGT1B|PTGDS|OPN5|CRABP2|RBP2
GO_CHEMOKINE_RECEPTOR_BINDING	0.997005	1	0.170521	0.509403	82229	53	CXCL16|CXCL10|CCL4|CXCL8
GO_CHYLOMICRON	0.99708	1	0.179053	0.409361	65895	13	APOA5|APOBR|LPL|APOB
GO_POTASSIUM_ION_TRANSPORT	0.997091	1	0.181083	0.621453	97014	218	CDKN1B|ATF4|SUMO1|SLC9A6|TMEM38B|LRRC52|OXSR1|CD63|SLC12A7|KCNS1|CAV3|KCNK17|NPPA
CHEN_PDGF_TARGETS	0.997103	1	-0.161749	-0.45811	31659	16	ZFAND5|MCL1
GO_EPIDERMIS_DEVELOPMENT	0.997173	1	0.187991	0.658158	99129	364	KLF4|CTSL|CSTA|SOD1|TSG101|TNF|CASP3|WDPCP|SEC24B|CBFB|SFN|LCE1E|PLOD3|LCE1B|FABP5|HDAC1|MAP2K1|KRTAP8-1|SPINK6|EDAR|JUP|CAPNS1|KRT10|KRT85|SCRIB|ZFP36|CTSV|SULT2B1|ZMPSTE24|KRT32|KLK12|GORAB|SPRR4|KRT9|PKP3|JAG2|LCE3D|PRR9|UGCG|KRT2|KRT82|KRT74|SPRR2B|MAFF|KRTAP10-11|KRT38|CRABP2|SLC9A3R1|KRTAP5-8|IFT172|ALDH3A2|HES1|GDF3
SMID_BREAST_CANCER_RELAPSE_IN_BRAIN_UP	0.997185	1	0.169543	0.478855	77933	37	LDHB|MCM5|BCL11A|PTX3|FOLR1|EGFL6|CDH3|KIFC1|CXCL9|GDF5
GO_PROTEIN_LOCALIZATION_TO_EXTRACELLULAR_REGION	0.997225	1	0.195696	0.399178	61084	8	CER1|DAND5|LTBP1|AFM
LEE_LIVER_CANCER_CIPROFIBRATE_DN	0.997235	1	0.170048	0.521814	84745	64	OAT|DMBT1|MCM7|GSTA4|ETNK2|BAAT
GO_NEGATIVE_REGULATION_OF_MULTICELLULAR_ORGANISMAL_PROCESS	0.99724	1	0.217753	0.775529	99724	1105	TOB1|KLF4|HMOX1|CDKN1B|RAP1GAP2|DENND5A|ID2|ADA|ANXA4|TCTA|SOD1|UBE2L6|RNF135|PTPN6|LOXL3|ATF4|NDFIP1|ARF6|LGALS9|SEMA4C|PLAC8|NMI|PHB2|HIF1A|TBK1|PDCD10|BTK|PPM1B|PRDX4|MAFB|CTR9|BAG5|ADTRP|IL15|CSK|TNF|SNAPIN|ANXA5|CD83|NME1|HHEX|CD34|RAB29|NLRC5|KAT5|CBFB|ARRDC3|TNFRSF1B|C1QBP|LYN|CUL4A|SEMA5B|PYCARD|LILRB1|DDIT3|CXCL10|RTN4|HLA-G|CRY1|NCAPG2|ECM1|GPR35|AKIRIN1|FBXW7|DYNLT1|WDR77|PIK3CG|TNFAIP3|EIF4A3|HMGB1|NODAL|ADM|MIR10A|CAV3|CEND1|SMAD7|GDF2|NPPA|EIF4E|TLR8|PARP3|ULK2|IFRD1|PPP3CA|RPS19|ISG15|JUP|HLA-F|GAK|PIBF1|HERC5|ZFP36|IRF1|IRF3|CBFA2T2|RNF10|CHID1|DIO3|LGALS1|RUNX3|TLR2|GPATCH3|AKAP8|TIMP1|PLAUR|MIR146A|TSPO|CUEDC2|HFE|CHSY1|IFNL1|CD160|BST2|C1QC|KCNE3|TMEM64|SIGIRR|ZNF706|REST|SFTPD|PLK2|WWC3|DUSP10|OTUD5|GPR18|NRARP|EFNB3|THOC1|PFN2|CER1|HSP90AB1|TRIM62|HMG20A|ADCY6|MIB1|BBS2|PRTG|TBXA2R|BCL11A|GABPA|ATP1A1|TSPAN8|MAD2L2|PHOX2B|CTDSP1|RAI1|KLK3|PTGER4|CIB1|CLEC4A|NTRK3|NLRP7|INPP5F|SRGN|PGLYRP2|HRG|LSM1|BMP7|HIST1H4I|CYLD|ARNTL
MORF_PTPRB	0.99727	1	-0.162624	-0.785207	2191	238	TRIM24|EXOC4|BRINP3|MEOX2|BICD1|ATF2|ZNF141|SIRPB1|ATXN3|PIK3C2A|FRY|BRWD1|CHRNB4|ERC1|MDM2|ZBTB33|PVR|IPO9|OPLAH|GYS2|POU6F2|HRK|IFNA8|HOXD13|TSPAN2|CYP2E1|RREB1|MSL3|SLC22A6|PCM1|MLLT10|FGF18|RUNX2|SLC33A1|CALN1|TANC2|ZNF157|PRKCA|MAGEA8|AMMECR1|FAM13A|ZNF33B|FGF2|CPEB3|LGI1|PPM1E|ST8SIA1|RPS6KA5|DDX52|F2RL3|HCRTR2|TMEM26|IFNA1|MAP3K1|GLRA3|SIM2|DAZL|KLHL23|GCM1|FPR2|ZBTB40|IFNA2
GO_RETINA_DEVELOPMENT_IN_CAMERA_TYPE_EYE	0.997283	1	0.177818	0.590756	93229	135	LPCAT1|HIF1A|SLC17A7|RET|MDM1|MAN2A1|PFDN5|IMPDH2|BAX|HPCA|TOPORS|DIO3|PRPH2|ACTL6A|CABP4|RRM1|ATP2B1|TUB|DLL4
GO_REGULATION_OF_METANEPHROS_DEVELOPMENT	0.997298	1	-0.154674	-0.485312	27680	23	STAT1|BASP1|WNT9B
SMID_BREAST_CANCER_RELAPSE_IN_BONE_UP	0.997341	1	0.174441	0.559263	89258	93	CYP2B7P|CRIP1|NAT1|SPDEF|FBP1|SLC39A6|GALNT6|MLPH|PLK2|NELL2|GALNT7|RND1|INPP5J|TSPAN1|KIF5C|PTPRT|BCAS1|SERPINA5|TFF3|PGAP3|TOM1L1|SLC4A8|AGR2|SIL1|EVL|CPB1|PLA1A|SCUBE2
REACTOME_CHYLOMICRON_REMODELING	0.997368	1	0.181233	0.389634	63288	10	APOA5|LPL|APOB
GO_DIVALENT_INORGANIC_CATION_TRANSPORT	0.997423	1	0.19057	0.669935	99457	432	FMR1|MICU2|PTPN6|SUMO1|PHB2|MMGT1|P2RX1|TMEM38B|INPP5K|ANXA5|CLIC2|LYN|LILRB1|DDIT3|CXCL10|STAC2|SLC25A25|CCL4|SLC39A13|GPR35|PIK3CG|LILRB2|CAV3|NPPA|BAX|PPP3CA|ABL1|HPCA|ORAI1|ATG5|NMUR2|SLC3A2|GSTO1|CORO1A|MCU|ZMPSTE24|NIPA2|TMC2|PLA2G6|TSPO|CACNA2D2|STIM2|MICU1|SLC39A6|KCNE3|ASIC1|GRM6|CACNG5|CHRNB2|SLC39A11|BDKRB1|FYN|ORAI3|CCL21|PKD2L1|PLCB3|SLC39A10|ATP2B1|SLC30A3|CNNM2|CASR|SLN|ATP1B1|KCNN4|ATP2C2|GSTM2|TRPV5|CLDN16|PMPCA|UBASH3B|CCR5|STAC|MAGT1|P2RX4|SRI|FGF14
GSE45365_HEALTHY_VS_MCMV_INFECTION_CD11B_DC_IFNAR_KO_UP	0.997429	1	0.17936	0.609378	95815	183	ARHGEF18|DCK|USP11|C5orf17|MTG1|ARRDC2|ATF3|ANKEF1|JUP|SEC14L1P1|PHF1|PINX1|TSPAN7|ZNF204P|XPC|SH2B1|TPPP3|SFI1|TELO2|TMEM14B|NOP2|GIPC1|KRI1|RLN2|MAP3K14|ZNF286A|HESX1|PORCN|TRMU|FAM118A|ANK3|CNNM3|NAT9|ZNF331|REG1B|KHDC3L|KIF5C|NOSIP|TGIF1|KIR2DS5|ZNF542P
GSE40274_CTRL_VS_FOXP3_AND_SATB1_TRANSDUCED_ACTIVATED_CD4_TCELL_DN	0.997437	1	0.176281	0.590266	94163	148	HK1|MICAL1|TYW1|C16orf91|ARRDC3|ACAA1|GPR20|RNF220|CLIC1|RNF122|HEBP1|CCNG2|TIMP1|CENPA|ITM2B
GO_VOLTAGE_GATED_ION_CHANNEL_ACTIVITY	0.997461	1	-0.159183	-0.748401	3928	183	ANO6|KCNG2|TPCN1|KCNK12|VDAC3|CACNG8|LRRC38|CYBB|CLIC4|LRRC55|KCNV2|KCNH8|KCNJ4|CATSPER1|TPCN2|KCNAB2|SCN9A|KCNE1|SCN4B|CLCN7|KCNG3|KCNQ5|KCNA10|KCND2|CLCA3P|KCNC1|CLCN5|GRIN2A|TMEM109|CACNA1B|KCNK4|CACNB4|KCNA5|PTK2B|CLCN6|SCN4A|SCN3B|KCNK13|TRPM5|OPRM1|KCNH4|CACNA2D3|SCN2B|KCNH6|KCNA7|KCNK7|SNAP25|KCNC2|CACHD1|KCNF1|KCND3|KCNJ3|SCN3A|KCNIP2|HCN1|CLCN2|CACNA1E|KCNJ13|IL1RAPL1|CACNG7|KCNJ8|KCNJ15|KCNH1|KCNA3|CACNA1F|KCNJ10|SCN8A|CACNG3|KCNK10|GRIN1|KCNC3|CACNB1|KCNJ16|CACNA1C|KCNV1|KCNJ11|KCNQ2|KCNJ6|KCNS3|KCNC4|GRIN2D|CACNB3|KCND1|KCNQ1|SCN7A|CACNA1G|KCNA2|HCN4|KCNK1|CLCN1
GO_INTRINSIC_COMPONENT_OF_PRESYNAPTIC_MEMBRANE	0.997466	1	-0.155686	-0.650801	11808	83	NCSTN|PSEN1|APH1A|FLOT2|SLC1A6|CANX|PSENEN|FXYD6|SLC6A11|LRFN3|SYT11|OPRD1|CHRM1|KCNC1|OPRM1|RGS7BP|ATP2B4|SLC6A1|SLC6A9|GABRA5|P2RX3|KCNJ3|SYT7|HTR3A|KCNH1|KCNA3|PTPRS|SLC6A4|CDH9|ADCY8|DRD1|CHRNA4|EPHA4|CNTNAP4
GO_REGULATION_OF_MEMBRANE_POTENTIAL	0.997469	1	0.188794	0.662334	99326	395	SOD1|SLC25A33|FMR1|BID|PMAIP1|SUMO1|P2RX1|RANGRF|SLC17A7|PARK7|GPR35|MLLT11|CHCHD10|JUN|CLIC1|EIF4A3|CAV3|KCNK17|SMAD7|NPPA|BAX|PPP3CA|CHRNA2|ASIC2|ABL1|SLC25A36|JUP|ARL6IP5|SNTA1|GPD1L|GCLC|ZMPSTE24|PARP1|GLRX|TSPO|MYOC|UNC13B|KCNE3|ASIC1|PINK1|MPP2|CHRNA6|CHRNB2|KCNK16|ATP1A1|NTRK3|DVL1|GABBR1|ATP1B1|KCNN4|NLGN2|SCN10A|GJD2|SH3GL1|SSH1
GO_STEROID_HYDROXYLASE_ACTIVITY	0.997513	1	-0.149875	-0.509055	24063	31	CYP27A1|CYP2S1
GO_NEUROTRANSMITTER_TRANSPORTER_ACTIVITY	0.997523	1	0.167359	0.49422	81333	49	SLC17A7|SLC25A38|SLC6A17|SLC6A3|SLC25A22
GO_VOLTAGE_GATED_POTASSIUM_CHANNEL_ACTIVITY_INVOLVED_IN_VENTRICULAR_CARDIAC_MUSCLE_CELL_ACTION_POTENTIAL_REPOLARIZATION	0.997565	1	-0.173767	-0.426129	36456	10	KCNE1|KCND3|KCNJ3|KCNJ8
GO_PLATELET_ACTIVATION	0.997571	1	0.176662	0.59094	94057	146	PTPN6|FIBP|BLOC1S4|P2RX1|VAV1|LYN|F8|PIK3CG|CLIC1|CSRP1|CD40LG
MODULE_95	0.997576	1	0.192514	0.678929	99602	511	MYO15B|SNX10|HRAS|LAMTOR5|GNGT2|UBE2E1|RAD21|KIF3B|RBMS1|NFATC2IP|PLCD1|R3HDM2|GRIP2|ERMN|ATP10D|OPHN1|GPR35|RAD51AP1|CLEC3A|C22orf31|TDRD7|ANKRD27|ARHGEF25|TINCR|DAO|TYMP|ORC6|TMEM30A|FAM189A2|OSTC|NXPE4|FAM199X|KRT10|CELA3A|FAHD1|MRGBP|SPDEF|SRP54|TPK1|ZNF408|IFFO1|BCAP29|DDIT4|PSG6|EIF4EBP1|UBE2C|RBM17|SLC35A5|GYPB|LRRC8D|FMO4|ZNF211|SLC7A9|C11orf74|CHFR|ETAA1|CNBD2|TMCC3|SH3RF1|GTF3C1|PRKAG3|SFTPD|BAAT|PBK|NCF2|ADAT3|HMBS|BLOC1S6|TSPAN8|XPNPEP2|NXT2|NTRK3|C4orf17|CASR|DIS3|LY6G6C|INPP1|CPED1|TXNDC12|TRAPPC6A|PPAT|ZNF195|PGLYRP4
GO_TYROSINE_PHOSPHORYLATION_OF_STAT_PROTEIN	0.997664	1	0.1703	0.535219	87136	78	IL15|TNF|LYN|HCLS1|STAP2|PIBF1|CLCF1|IFNL1|PARP9|FYN|TNFSF18|INPP5F|HES1|KIT
GSE2770_IL12_AND_TGFB_VS_IL4_TREATED_ACT_CD4_TCELL_6H_DN	0.997696	1	0.177804	0.603116	95700	178	SCRN1|TEX37|ADD2|TMEM74B|CD248|CCL4|ACSF2|TOMM40L|FFAR2|ENGASE|PSAPL1|ANKRD13D|TEX19|ENOX1|G6PC2|VIT|RASEF|LCP1|COA4
ESC_J1_UP_LATE.V1_UP	0.997704	1	-0.157422	-0.733221	4344	172	RNF130|WLS|SLC40A1|ABHD5|LMBRD1|TPCN1|TFEC|CITED2|KRT19|TMED3|PLXNB2|OAF|APP|CHST15|RHOU|RNF128|ZDHHC9|GSN|KLB|SESN3|LGALS2|FLVCR2|CIDEB|AMN|APOA2|COL2A1|CDC42EP1|SPOCK1|FOXA2|HMGA2|NRK|SLC39A8|MYO7A|CAPN6|RAMP2|IGFBP4|LPAR3|BMP2|HS3ST1|DAB2|APOA1|FHL2|PRICKLE1|ENPP5|PEG3|DAZL|HTRA1|LAMB1|GLIPR1|LOXL2|PDGFRA|ADAM10|COL4A2|RBP4|P4HA1|HNF4A|SOX17|MTTP
KEGG_TASTE_TRANSDUCTION	0.997729	1	-0.149257	-0.550764	19771	44	PLCB2|TAS2R19|TAS2R10|SCNN1G|CACNA1B|GNG13|PRKACA|TRPM5|TAS2R41|TAS2R3|GNB1|TAS2R45
GO_PROTEIN_LOCALIZATION_TO_CILIARY_TRANSITION_ZONE	0.997737	1	0.234391	0.403858	55109	4	TMEM107|TCTN1
GSE6259_DEC205_POS_DC_VS_BCELL_UP	0.99776	1	-0.155706	-0.709197	5790	145	CCDC120|POLR3K|ACSS1|BCORL1|EFNA2|ADRA2A|SLC25A47|COQ9|MAP3K6|MEGF6|FGFR3|SLC4A3|GPR3|AMIGO1|YPEL3|ABTB1|GPS1|DMP1|STARD10|GLP2R|GABRA3|SSBP3|TMEM238|DLGAP1|ZNF641|BBS1|DMRT1|PC|TCHH|COLEC11|KRT35|SIX5|HECW2|PPP3CC
GSE22611_NOD2_TRANSD_VS_CTRL_TRANSD_HEK293_MDP_STIM_2H_UP	0.997769	1	0.177592	0.602396	95707	178	RSAD1|CKB|MTMR11|PJA1|RAD17|ACSF2|PARG|GDF2|ATG14|MTRR|TSPYL2|OR6A2|TAF5L|PODNL1|THTPA|TMEM9B|CCDC68|PFDN1|CCZ1B|SPATA2|CTSW|HIST1H4I|LRRC37A3|ATP1B1|ATP2C2|ACSBG2|ZSCAN26|NELL2|FSCN3|PORCN|MYL3|HCG9|CYB5R3|SPAST|GID4|SYT2|IRS4|NME5
GO_EXCITATORY_SYNAPSE	0.997773	1	0.16631	0.489559	81090	48	SLC17A7|LRRTM1|CYFIP1
GO_CATION_TRANSPORT	0.99779	1	0.21432	0.762863	99779	1039	CDKN1B|MAGED2|TMEM63C|ADA|FMR1|ATP13A1|MICU2|COX6C|PTPN6|SLC2A6|AZIN2|ASIC5|ATF4|NDFIP1|TCIRG1|SUMO1|PHB2|NDUFA4|MMGT1|SLC9A6|BTK|ARMC1|UTRN|SIK1|P2RX1|NDUFA9|TAF7|COX7A2|COX7A2L|TMEM38B|HVCN1|ATP6V0B|SYT17|INPP5K|ANXA5|RANGRF|SLC17A7|COX8A|CLIC2|LRRC52|SCO2|OXSR1|PARK7|LYN|CD63|SLC25A38|LILRB1|DDIT3|CXCL10|STAC2|COMMD9|DTNBP1|SLC25A25|SLC12A7|CCL4|SLC39A13|ATP10D|KCNS1|GPR35|CHCHD10|PIK3CG|LILRB2|CYC1|SGK1|FXYD5|COX6B1|CAV3|KCNK17|SLC5A5|SLC1A4|NPPA|BAX|SLC22A18|PPP3CA|ASIC2|ABL1|HPCA|ATOX1|ORAI1|SLC25A20|SNTA1|GPD1L|SLC13A4|ATG5|COX4I2|CUTC|NMUR2|COX7C|SLC9C2|SLC3A2|GSTO1|CORO1A|MCU|ZMPSTE24|NIPA2|SLC6A17|GLRX|SNX4|TMC2|PLA2G6|SLC25A48|TSPO|CACNA2D2|HFE|VPS9D1|SLC34A3|STIM2|MICU1|SLC39A6|VPS4B|KCNE3|GSG1L|SLC6A3|COX10|ATP6V1G3|ASIC1|PINK1|KCNAB3|GRM6|CACNG5|CHRNA6|NFE2L1|CHRNB2|SLC39A11|SLC12A2|BDKRB1|KCNK16|FYN|ORAI3|COMMD1|ATP1A1|CCL21|SLC25A17|PKD2L1|PLCB3|ATP13A5|SLC39A10|SLC22A14|CNGA1|ATP2B1|VAMP7|COX11|SLC30A3|CNNM2
KRAS.50_UP.V1_DN	0.997804	1	0.166697	0.489216	80879	47	ACKR3|MX2|CRYGD|SLC6A3|IFI44L|KRT38|PCDHB1
GSE38697_LIGHT_ZONE_VS_DARK_ZONE_BCELL_DN	0.997816	1	-0.158043	-0.709248	6852	130	AMER2|KIAA1211L|CSNK1D|GLG1|ALDH1A1|SLC35F3|DLX6|DNALI1|C1orf115|CD300C|AP5B1|LCN12|SDSL|DKK2|C1QTNF2|NRK|NEK9|CSRNP3|KIAA1549|NEGR1|AGAP3|DPH3P1|WNT16|OSCAR|WNT1|CNTN3|LPAR3|ARID5B|DYDC2|OBP2B|COLEC11|B3GNT7|C19orf81|NFIB|LAMB1|RPS6KL1|C9orf131|TSGA10IP|COL4A2|IGSF9|DMKN
GO_ORGAN_INDUCTION	0.997823	1	0.165343	0.41983	71048	21	HOXC11|WNT2|GDNF|AR|DKK1|FGF10|BMP4|CTNNB1
GO_ASPARTATE_FAMILY_AMINO_ACID_CATABOLIC_PROCESS	0.997845	1	-0.150489	-0.467078	28245	22	SDSL|OGDH|HYKK|SLC25A21|PHYKPL|AASS
MODULE_163	0.997877	1	0.191629	0.675926	99636	515	MYO15B|SNX10|HRAS|LAMTOR5|GNGT2|UBE2E1|RAD21|KIF3B|RBMS1|NFATC2IP|PLCD1|R3HDM2|GRIP2|ERMN|ATP10D|OPHN1|GPR35|RAD51AP1|CLEC3A|C22orf31|TDRD7|ANKRD27|ARHGEF25|TINCR|DAO|TYMP|ORC6|TMEM30A|FAM189A2|OSTC|NXPE4|FAM199X|KRT10|CELA3A|FAHD1|MRGBP|SPDEF|SRP54|TPK1|ZNF408|IFFO1|BCAP29|DDIT4|PSG6|EIF4EBP1|UBE2C|RBM17|SLC35A5|GYPB|LRRC8D|FMO4|ZNF211|SLC7A9|C11orf74|CHFR|ETAA1|CNBD2|TMCC3|SH3RF1|GTF3C1|PRKAG3|SFTPD|BAAT|PBK|NCF2|ADAT3|HMBS|BLOC1S6|TSPAN8|XPNPEP2|NXT2|NTRK3|C4orf17|CASR|DIS3|LY6G6C|INPP1|CPED1|TXNDC12|TRAPPC6A|PPAT|ZNF195|PGLYRP4
GNF2_TM4SF2	0.997878	1	-0.148972	-0.483233	26331	26	SH3GL2|SNAP91|DIRAS2|DNM1|CLIP3|SNAP25|CA11|STXBP1|ATP2B2|BSN|GNAO1
GSE40274_EOS_VS_FOXP3_AND_EOS_TRANSDUCED_ACTIVATED_CD4_TCELL_DN	0.997895	1	0.173649	0.572875	92447	124	SCP2D1|PPP1R27|LRRC52|ACTL10|OR51I2|PILRA|C15orf39|SLC25A48|FRMPD4|ITIH2|FAM170A|C2orf80|CER1|FUT4|NRAS|TCTN2|PAMR1|SOHLH1|GNG3|MAPK7|NOSTRIN|HIST2H2BE|OR7E24|GABRR2|GH1|CYP2D6|TRPV3|SLC7A2
GO_LIPID_TRANSPORTER_ACTIVITY	0.997898	1	0.174133	0.577229	93058	131	PITPNB|TRIAP1|COL4A3BP|STARD4|ATP10D|STARD7|TMEM30A|ABCA11P|ANO7|PRELID2|APOA5|TSPO|ABCC1|OSBPL11
GO_NEGATIVE_REGULATION_OF_NERVOUS_SYSTEM_DEVELOPMENT	0.997902	1	0.181853	0.631634	98439	286	RAP1GAP2|DENND5A|ID2|ARF6|SEMA4C|BAG5|TNF|SNAPIN|RAB29|SEMA5B|RTN4|DYNLT1|CEND1|EIF4E|ULK2|IFRD1|PPP3CA|GAK|CBFA2T2|RNF10|DIO3|LGALS1|TLR2|TSPO|REST|PLK2|DUSP10|EFNB3|HMG20A|ADCY6|MIB1|PRTG|BCL11A|PHOX2B|CTDSP1|CIB1|NTRK3|INPP5F|LSM1|BMP7|SEMA4F|HES1|B2M
IVANOVA_HEMATOPOIESIS_STEM_CELL_LONG_TERM	0.99791	1	0.178883	0.610816	96450	199	SETBP1|SCP2D1|TNFRSF8|SLTM|UTRN|MYO5C|IFT43|RRAS|NSRP1|CLIP4|C9orf152|PCGF2|RHOQ|EGR3|EPB41L2|KNDC1|UFSP2|JAG2|SLC12A2|PEBP1|ZNF34|FLRT3|ZNF354A|GJD2|DYRK4|HES1|CBX7|P2RX4|ADAM22|ZKSCAN2|GAA|ELAVL4|LACTB|LCA5|CBX6|ANKZF1|PROX1
GO_IMPORT_INTO_CELL	0.997929	1	0.198202	0.7016	99758	654	SNX18|HSP90AA1|UNC119|FMR1|SMAP1|LOXL3|WASF2|ARF6|SNX10|C3|SLC9A6|SCART1|HNRNPK|SNX9|HRAS|WIPF2|TSG101|MLC1|SYT17|SLC17A7|NME1|IRS2|IL10RA|ACKR3|PARK7|CXCL16|PYCARD|CD63|XKR8|LILRB1|ACKR2|LDLRAD3|RIN1|SLC12A7|BIN2|ATAD1|OPHN1|TBC1D5|ITGA4|PIK3CG|AIF1|LRRTM1|VPS28|ADM|HYOU1|DMBT1|CAV3|BIN3|SDCBP|LGALS3BP|CDC42|PPP3CA|ABL1|HPCA|ARL6IP5|GAK|RABGEF1|SCRIB|CXCL8|ANKRD13D|CLEC4F|SLC9C2|SLC3A2|SIGLEC1|RHOQ|LMBR1L|ITSN2|APOA5|HFE|SCAMP5|MAPKAPK3|MARCH2|SLC39A6|MICALL1|GSG1L|SLC6A3|SFTPD|CACNG5|SNX17|LY75|SNX12|FCHO1|DPYSL2|MIB1|SLC12A2|PPT1|FYN|TINAGL1|ATP1A1|CCL21|EPS15|SLC39A10|AP2M1|VAMP7|USP33|INPP5F|RAB22A|ACSL3|RABEP2|TUB|PIP5K1C|SLC18A1|ATP1B1|NLGN2|GDNF|ACKR4|SLC1A5|TRPV5|SH3GL1|B2M
MORF_PAX7	0.997941	1	-0.16228	-0.788253	1938	251	MON2|PPP1R12B|TRIM24|EXOC4|HOXD4|UBE4B|ENTPD1|ATF2|CAMK2G|NRTN|ATXN3|TRIO|MYO9B|ERC1|MDM2|PVR|IPO9|KRT33A|LTBP4|POU6F2|SLC4A3|HMHB1|CCIN|THRA|SLC16A5|ZNF710|SLC13A2|CYP2E1|SYT5|RREB1|MSL3|GLE1|AFF2|SLC22A6|NPAS2|TSPYL1|MLLT10|FGF18|RUNX2|ZNF157|HAAO|AMMECR1|KAT8|KRT33B|AQP5|MPZL1|SIX3|POFUT2|KCNA5|ATP6V0A2|SLC17A1|RAC3|NR2F1|SCAPER|IL3
GO_SENSORY_ORGAN_MORPHOGENESIS	0.997947	1	0.180635	0.623002	97690	242	C12orf57|INSIG1|SOD1|HIF1A|MAFB|KDM2B|HMGN1|WDPCP|SEC24B|MAN2A1|TDRD7|HOXA1|HDAC1|BAX|SCRIB|TOPORS|DIO3
GO_SKIN_DEVELOPMENT	0.997951	1	-0.165985	-0.826156	973	320	KRTAP4-9|KRTAP2-1|STK4|SOX18|ZFP36L1|CNFN|KRT80|KRT19|KRT14|KRT40|CAPN1|ANXA1|PPHLN1|KRT6A|POU3F1|KRTAP1-1|KRTAP9-3|PSEN1|SMAD4|MYO5A|ROCK1|HPSE|ST14|NOTCH1|NSDHL|KRT33A|SRF|TRPC4AP|INTU|CLIC4|NF1|MYSM1|NUMA1|SPRR1A|KRTAP4-4|FOXE1|LDB1|TCF15|KDF1|SOS1|KRTAP9-4|APCDD1|FURIN|KRT18|PIP5K1A|DSC2|SOX9|COL1A1|ADAM9|PPL|ACVR1B|MED1|PERP|SUFU|KLK14|KRTAP1-3|KRTAP19-1|FLG2|EVPL|KRT31|COL5A1|LCE2B|CYP26B1|ROCK2|KRT33B|KRTAP4-1|IFT74|KRTAP9-9|LATS1|HDAC2|KRT36
RSRFC4_01	0.997965	1	0.180058	0.620461	97587	236	ZBTB18|RAP2C|ANKMY2|BZW2|ARMCX6|KTN1|KLHL41|WSB2|STAG2|ZNF143|ACTC1|AKIRIN1|KPNA3|ATF3|CAV3|SMIM8|HOXB4|RALY|SCML1|LCP1|ARHGEF38|PRKAG1|VEZF1|NR4A1|STRADB|ITGB3BP
REICHERT_MITOSIS_LIN9_TARGETS	0.997977	1	0.161988	0.422797	72526	24	CENPA|G2E3|HMMR|CENPE|KIF2C|CDCA2
GSE43863_TFH_VS_LY6C_LOW_CXCR5NEG_EFFECTOR_CD4_TCELL_DN	0.997983	1	0.177173	0.602577	96003	186	IER2|ATP6V0B|RILPL2|NR4A2|TMEM74B|TPST2|GPR35|UBL4B|FABP5|MALT1|CGRRF1|DUSP6|ORAI1|DNAJB13|EGR3|KRT32|TM4SF20|PLAGL1|LRRC8D|SFTPB|RASGEF1B|WDR64|RPS6KA2|STARD8|DHTKD1|PLEK|SLC18A1|LBH|CHD3
LINDVALL_IMMORTALIZED_BY_TERT_DN	0.99799	1	0.166581	0.514849	85419	68	EIF2B3|CRIP1|ADM|ARL4C|LGALS3BP|SDR42E1|MZT1|NAA10|FAP|FMOD|CPXM2|PTGES|CREG1|CTSK|EGR1|LRRC32|CELF2|ANTXR1|CCDC80|BLM|MMP7|ISLR|DCT|LTBP2
CHEMNITZ_RESPONSE_TO_PROSTAGLANDIN_E2_DN	0.997997	1	0.185059	0.647488	99152	358	KLF4|ZBTB18|ODC1|CDKN1A|GLOD4|MIR31HG|ATXN1L|PRPSAP2|REV3L|TNFSF13|VTI1B|NFATC2IP|NSUN5|SYNE4|GALNT11|DYNLT1|TBC1D5|MED11|DNAJC1|NUS1P3|OPN3|EDAR|FHDC1|DMTF1|WDR48|PPM1A|ZNF655|P4HTM|IL17RB|TPK1|CTSC|CLCF1|MRI1|CAMTA1|SAMD13|ITM2B|TRIM38|XPC|SDR42E1|MON1B|SYTL2|BBS2|C6|BCL11A|RGP1|RPS6KA2|TINAGL1|TMEM252
GO_REGULATION_OF_RENAL_SYSTEM_PROCESS	0.998006	1	0.163371	0.449958	76080	32	INPP5K|PTPRO|GAS6|DRD2|AGTR2|SPX|AGT|EDN1|SNX5|ADORA1|AGTR1|NPPB|EMP2|STC1|CYBA|PDGFB|EDNRB|AVPR1A|NPR1|ADIPOQ|OXT|CORIN|F2R|AVPR2|GNAI2|TAC1|GJA5|OR51E2|F2RL1|DRD3|AVP
GO_TRANSITION_BETWEEN_FAST_AND_SLOW_FIBER	0.998008	1	0.187616	0.393132	62116	9	PPP3CA|MYH7|ACTN3|GTF2IRD2
GO_ACID_SECRETION	0.998074	1	-0.152829	-0.671454	8290	113	SLC51A|SLC51B|ANXA1|AQP9|SNCA|SLC26A6|SYK|UCN|GHRL|DRD4|SLC1A6|NF1|SCT|STARD10|RAB3GAP1|TNFSF11|AVP|DRD3|CPLX1|GLS|MAP2K6|PLA2G2D|PPFIA1|AGXT|VAMP2|LEP|GLS2|TRPC4|HRH2
GO_LIPID_LOCALIZATION	0.998078	1	0.184398	0.645322	99181	360	SCP2D1|SCP2|C3|HNRNPK|TNF|PNPLA8|STX12|IRS2|PITPNB|GPS2|TRIAP1|XKR8|MIF|COL4A3BP|STARD4|VPS51|CRY1|ATP10D|APOO|STARD7|FBXW7|SIRT1|ESYT1|FFAR2|TMEM30A|ABCA11P|ANO7|SLC25A20|NMUR2|PRELID2|PLA2G6|APOA5|TSPO|ABCC1|OSBPL11|FTO|VPS4B
NABA_ECM_GLYCOPROTEINS	0.998084	1	-0.15573	-0.726943	4166	176	PXDNL|CRISPLD2|RSPO2|EMILIN2|IGFBP7|IGFBP3|IGFBP1|IGFBPL1|TSPEAR|LTBP4|THBS1|NTN1|KCP|FBN2|DMP1|BMPER|MFAP3|HMCN1|CRISPLD1|NTN4|NPNT|EMILIN1|CTHRC1|EYS|NTN3|LGI1|ELN|MGP|IGFBP4|NTN5|IGFALS|LRG1|COLQ|MATN3|SPARC|EFEMP1|OIT3|VWDE|LAMB1|FBLN5|FNDC8|TNC|FNDC1|PAPLN|LAMA5|MMRN1
SANSOM_APC_TARGETS	0.998123	1	0.175861	0.59632	95699	177	SYTL1|MAD1L1|RNF149|SNW1|ANAPC4|ADAT1|RAD51AP1|ANKRD11|CCDC86|SLC1A4|SESN2|DIS3L|MUTYH|EMC8|MRI1|KLK1|THOC1|MT4|SLC12A2|SIVA1|BCL11A
GSE14386_UNTREATED_VS_IFNA_TREATED_ACT_PBMC_MS_PATIENT_UP	0.998147	1	0.17435	0.581432	93749	141	CREBL2|METTL23|PIM3|PCYOX1L|CARD6|ARL4C|RFNG|PTTG1IP|PATL2|SLC25A5|L1TD1|SYPL2|SRL|ACYP1|SPR|TPPP3|NUP210L
GO_G_PROTEIN_COUPLED_RECEPTOR_ACTIVITY	0.998175	1	0.188075	0.661682	99567	451	C5AR1|GPR65|CXCR4|HCAR3|OR1I1|AVPR1B|INPP5K|OR10D3|OR14J1|ACKR3|C3AR1|OR12D2|ACKR2|OR2B3|LANCL1|GPR35|OR51I2|GPR20|GPR82|OR51B6|OPN3|PTH1R|FFAR2|GPRC5D|OXER1|LPAR2|OR5L2|GPR174|NMUR2|PTGER2|OR51E1|GPBAR1|OR6A2|GPR34|P2RY10|OR51B2|OR1J2|TAS2R1|OR1F1|OR10J1|OR7A17|SUCNR1|GRM6|GPR176|GPR18|OPN5|PTGDR|OR51I1|TBXA2R|BDKRB1|OR5K1|OR51M1|OR2B6|PTGER4|GABBR1|CASR|OR2F2|PTGDR2|ACKR4|GRPR|HRH3|OR1D2|ACKR1|S1PR4|CCR5|TAAR9|HTR1F|NPY5R|RXFP1|OR52D1|RRH|GPR153|NPFFR1|TAS2R9|CNR2|TAAR2|SMO|PDGFRB|OR7E24|OR5V1|OR1J4|PTGIR|OR7A5|HCAR1|CCRL2|MRGPRX2
RPS14_DN.V1_DN	0.998236	1	0.175573	0.595065	95657	176	NDC1|ADD2|MTPAP|ZWILCH|PRMT3|EIF2B3|TUBB2A|GSTA4|MYOC|KLHL7|SPTB|APOOL|FICD|BCAT1|MCM5|MYO19|PBK|TRIP13|BAG3|KIF15|ISOC2|NOC3L|ACKR1|CENPE|RRS1|GLRA2|PYCR1|MYLIP|CDCA3|IL15RA|TSPO2|MSH2|AOC2|CHST5|S100A3|NEFH|DLGAP5|KIF5A|DEPDC1|KIF2C
GO_POSTSYNAPTIC_MEMBRANE_ORGANIZATION	0.998247	1	0.164063	0.467253	78595	39	RER1|DVL1|DNAJA3|NLGN2|GDNF|SSH1|LRRC4|CHRNB1|ZMYND8|RELN
TORCHIA_TARGETS_OF_EWSR1_FLI1_FUSION_TOP20_DN	0.998299	1	0.165683	0.391315	67473	15	LGALS1|GALNT7|SMO
GO_CELL_BODY_MEMBRANE	0.998305	1	-0.146101	-0.478997	25915	27	CX3CR1|AMIGO1|KCND2|KCNC1|KCNC2|GABRA5|ADCY8|SLC6A2|CD22|KCNC3|UNC5A|KCNC4|KCNA2|FLRT1|KCNB2|DAB2IP
YEGNASUBRAMANIAN_PROSTATE_CANCER	0.998307	1	0.171567	0.563397	91980	118	MAPKAPK5-AS1|TMEM38B|EIF2S1|PSMC3IP|PAGE1|SPDEF|FOLH1|FECH|TIMM9|ALAS1|KLHL7|DHFR|UGT2B15|TSPAN8|KLK3|LONP1|ALDH3A2|ETV1|DNAAF2
KEGG_GLYCINE_SERINE_AND_THREONINE_METABOLISM	0.998313	1	0.16404	0.449284	75749	31	DAO|ALAS1|GLDC|DLD|AOC2|AMT
GNF2_LCAT	0.998347	1	0.17103	0.560776	91825	116	C3|CEBPA|ASL|GJB1|GSTZ1|HMGCL|ECHS1|CYP1A2|ALDH1L1|MASP2|C6|ZGPAT|ALDH4A1|HRG|SERPINA4|GSTM2|SLC10A1|CYP4A11
GO_CALMODULIN_BINDING	0.998361	1	0.175764	0.598954	96257	192	MARCKSL1|MKNK2|ADD2|CAMK1|MYO1G|MYO5C|CAMK1D|MYO1F|ADD3|FAS|PPP3CA|ORAI1|SNTA1|EDF1|PLA2G6|IQCB1|MAPKAPK3|CAMKV|UNC13B|MYLK2|MYH15|PLCB3|CAMKK1|ATP2B1|MYO1A|KCNN4|TRPV5|IQCF1
GNF2_IGF1	0.998363	1	0.158881	0.414687	72554	24	CYP1A2|HRG|CYP2C9|CYP2A6|IGF1|APCS|RDH16|MAT1A|SERPING1|HSD17B6
REACTOME_CLASS_C_3_METABOTROPIC_GLUTAMATE_PHEROMONE_RECEPTORS	0.998368	1	-0.143948	-0.485004	24462	30	TAS2R19|TAS2R10|GRM5|TAS2R41|TAS2R3|TAS2R40|TAS1R2|TAS2R14|GRM2|TAS2R50|TAS2R4|GRM3|GABBR2|GRM1|TAS2R13|TAS2R5|TAS2R8|GRM8|TAS2R39|TAS1R1|TAS2R7|GPRC6A|TAS2R16|GRM4|TAS2R38|TAS2R9|CASR|GABBR1|GRM6|TAS2R1
GO_SOMATODENDRITIC_COMPARTMENT	0.99838	1	0.201183	0.713683	99828	763	KIF21B|NEURL1|HSP90AA1|ADA|SOD1|FMR1|DNAJB1|AZIN2|NPTN|ZWINT|PPP1CA|NDFIP1|SUMO1|SLC9A6|GLRX2|RAB8A|CKB|ATXN10|MOB4|TUBB3|ABHD17A|CASP3|ATXN1L|TXN2|TNFRSF1B|RET|PYCARD|ZPR1|VTI1B|RTN4|RBM8A|RIN1|STAU1|DTNBP1|PPP1CC|IFT20|ERMN|OPHN1|HNRNPR|ITGA4|AIF1|HDAC1|DCTN1|EIF4A3|ARF4|UHMK1|SLC1A4|ADNP|CDC42|PPP3CA|UBE2I|ASIC2|ABL1|HPCA
GO_REGULATION_OF_EMBRYONIC_DEVELOPMENT	0.998443	1	0.170762	0.562379	92314	122	KLF4|WDPCP|SEC24B|NODAL|TDG|POGLUT1|GORAB|DHX36|NRARP|WNT2|BAG6|MKS1|DVL1|DAG1|CDK1|BMP7|GDNF|HES1
SHIRAISHI_PLZF_TARGETS_DN	0.998522	1	0.183149	0.383772	62148	9	NET1|TMEM107
GSE40685_NAIVE_CD4_TCELL_VS_FOXP3_KO_TREG_PRECURSOR_DN	0.998544	1	-0.153838	-0.718772	4115	177	SLC25A29|CRYBB2P1|STRIP2|ZNF250|DHX30|ITGAX|LRP1|SDK1|CKAP4|CSTB|ELOVL5|NPBWR2|TNFAIP8L3|TMEM98|INTU|SERINC2|WDR63|APCDD1|COL6A1|RPS28|TRAP1|S100A10|SP3P|FGF18|SMARCA4|ITGB1|HS6ST1|CLEC4C|TNFSF14|VIM|PLA2G15|HDAC10|BTG1|SPTBN1|PLXND1|AGBL5|PLP2|UBTD1|SERPINB5|NEGR1|HDAC9|BCAR1|PC|SPARC|HYAL1|VNN1|PLEKHB2|TNFRSF9|GNB1|DOCK3|ZNF697|EFS|GREM2|COL4A2|ITGB3|ABLIM3|SLCO5A1|TPST1|DEF8
SNF5_DN.V1_DN	0.99855	1	-0.15673	-0.718667	5510	151	CELF4|FAH|GATAD2A|SMARCB1|RAB3GAP2|NIPAL2|SNCA|RNF128|PVR|SLCO3A1|SLC1A6|RABEPK|CD99L2|SLC9A3R2|LTB4R2|KRT18|FLYWCH2|CARD10|TMEM176B|DES|SERPINB9|FOXG1|RAPGEF3|PANX1|PTPRZ1|ENO3|CACNB4|RFX3|YIPF2|NNMT|EFEMP1|PKP2|VNN1|SIM2|TMEM176A|SLC44A4|HSD17B7|OTUD7A|PPBP|GABRB1|GRIA3|PDLIM5|RBP4|FOXD1|MYLK|BNC1|MMP10
GO_COCHLEA_MORPHOGENESIS	0.998552	1	-0.146116	-0.453506	28265	22	SOX9|FZD2|CTHRC1|MYO3B|TBX1|PTK7|POU3F4|SIX1|GRHL3|NEUROG1|PAX2|VANGL2|GLI2|WNT5A
GSE13522_WT_VS_IFNG_KO_SKIN_UP	0.998565	1	-0.157236	-0.705171	6956	129	PABPC5|GSC2|NRG3|SHISA6|PARVB|TIE1|TBCEL|KIDINS220|VAMP1|NRG2|RERG|UNC80|HPS3|UGGT2|PPP1R3D|MAPK4|NOL4|NLRP3|FOXI1|DES|ARL16|PHKA2|CYP26B1|KCNK4|EPHA1|CRYBA4|ZNF334|ETV2|KLF14|NEK5|UPK2|LMTK3|DCX|CNTN3|GABRP|GPR27|KRTAP4-7|CNTN2|TMEM17|DSCAM|NKX3-1|CLU|KCNJ3|TAL1|OR5H1|CXCL5|ITIH4|CHRNA5|HCN1|EPO
REACTOME_VLDL_CLEARANCE	0.998588	1	-0.205128	-0.401532	43125	5	LSR|VLDLR|APOC1|APOB|APOBR
GO_MEMBRANE_REPOLARIZATION_DURING_ACTION_POTENTIAL	0.99861	1	0.156967	0.409692	72572	24	KCNE3|ATP1A1|ATP1B1|FLNA|KCNJ2|RNF207|KCNJ5
GSE34156_UNTREATED_VS_24H_NOD2_LIGAND_TREATED_MONOCYTE_UP	0.99862	1	0.173621	0.587518	95514	172	OR1I1|SCART1|LINC00612|C8orf33|NOXRED1|MED19|JUN|ENGASE|GPD1L|DLAT|JADE1|RBM27|SKIL|CRYGD|IL34|KLRB1|INO80B|FBXO45|SCUBE3|FEN1|EIF4G1|HCG18|HCFC2|SLC13A5|POLR2C|KLRG1|KIT|C1orf109|FAP|NWD2|RXFP1|DNAJC5G|RIIAD1|TSHZ1|TMEM263|HIST1H4J|C11orf1|PPIB
GSE27786_NKTCELL_VS_ERYTHROBLAST_DN	0.998626	1	0.173975	0.591205	95946	184	LOXL3|MROH2B|GUCD1|GSDMC|FBXO34|TSSK3|MDM1|KIF20B|UBE2E2|SERTAD3|MESP2|SPACA4|BIRC7|SHC1|TBC1D21|DHX32|ALDH1L1|SLC7A9|DHFR|WIPI2|FDPS|C1orf112|BBS10|C8orf37|MIIP|SLK|GSTCD|ACKR4|PXT1
GO_CARDIAC_MUSCLE_CELL_ACTION_POTENTIAL_INVOLVED_IN_CONTRACTION	0.998651	1	0.158835	0.46905	81425	49	CAV3|JUP|SNTA1|GPD1L|KCNE3|ATP1A1
GO_ALDO_KETO_REDUCTASE_NADP_ACTIVITY	0.998675	1	0.158241	0.40562	71599	22	AKR1A1|SPR|RDH8|AKR1B1|RDH12|AKR1C3|AKR1B10|ADH4
GO_GLUCURONOSYLTRANSFERASE_ACTIVITY	0.998691	1	0.159902	0.393021	69408	18	CHSY1|UGT2B15|UGT2B28
HAND1E47_01	0.998719	1	0.178792	0.619242	98245	268	ZBTB18|CDK2AP1|DUSP5|UBE2E1|FBXW4|STX18|C1orf122|PMEL|NDUFA1|STAU1|SUPT4H1|C22orf31|BTBD3|MRPS18B|GOLGA7|DMBT1|RNF113A|LAPTM4A|KDM3B|CBFA2T2|ELP4|RAB10|PAK1IP1|AMMECR1L|FBXL19-AS1|UBA5|RTN2|ATP6V1G3|RRP36|NUP210L|DPYSL2|ADCY6|BCL11A|COMMD1
REACTOME_CYTOSOLIC_IRON_SULFUR_CLUSTER_ASSEMBLY	0.998741	1	0.172535	0.379079	64254	11	RTEL1|ABCB7|MMS19|NUBP2|ERCC2|POLD1|NUBP1
GSE29614_CTRL_VS_DAY3_TIV_FLU_VACCINE_PBMC_DN	0.998754	1	-0.152803	-0.708548	4809	164	SLC25A5-AS1|C20orf144|RTP5|GPR37|SMTNL2|TOR1AIP2|PRR35|PRPF38A|PHF8|SPATA31E1|GLIS1|EXD3|PDX1|DCAF15|NKAIN2|IZUMO1|TRAPPC1|LRRC3|SOX11|APLP1|DACT3|AMN|AKAP8L|SYMPK|SEMG1
GO_EMBRYONIC_ORGAN_DEVELOPMENT	0.998755	1	0.184031	0.645992	99485	406	CDKN1C|ID2|ADA|INSIG1|SOD1|MTHFD1|SH2B3|HIF1A|ERCC1|MAFB|KDM2B|CEBPA|TNF|WDPCP|SEC24B|DNAAF1|PLCD1|JUNB|HOXA1|EIF4A3|NODAL|ADM|MAP2K1|TFEB|SCRIB|CXCL8|WDR48|PCGF2|BIRC6|HOXB4|VPS52|IFT57|USH1G|TBC1D23|PCDH12|MKKS|PDGFC|HOXC11|WNT2|PALB2|MIB1|MKS1|ARL13B|DVL1|RAD23B|HEY1|MEGF8|BMP7|SLC9A3R1|GDNF|IFT172|STIL|MMP16|HES1|IFT52|GDF3
GO_ADENYLATE_CYCLASE_ACTIVITY	0.998769	1	-0.166377	-0.408004	36500	10	ADCY9|ADCY2|ADCY3|ADCY8|ADCY4|ADCY1|ADCY7|ADCY5|ADCY10|ADCY6
GO_CAMP_BIOSYNTHETIC_PROCESS	0.998769	1	-0.166377	-0.408004	36500	10	ADCY9|ADCY2|ADCY3|ADCY8|ADCY4|ADCY1|ADCY7|ADCY5|ADCY10|ADCY6
GO_INORGANIC_ANION_TRANSPORT	0.998779	1	0.171548	0.577476	94867	160	VDAC2|ATF4|SLC17A7|CLIC2|SLC12A7|CLIC1|SLC5A5|SLC1A4|ANO7|SLC13A4|TSPO|SLC26A11|SLC34A3|ASNA1|LRRC8D|TTYH3|SLC12A2|CLCNKB|SLC26A2|CASR|ANO8|PRKG2|GLRA2|SLC26A10|FXYD3|IP6K2|GABRR2|SFRP4|SLC17A3|CLCN3|APOL1|LRRC18|CLDN17|CLCA1|BEST3|SLC25A14|GABRR3|CLCA2|SLC4A8|SLC20A1|ANO4
LOPEZ_MESOTHELIOMA_SURVIVAL_WORST_VS_BEST_UP	0.99879	1	0.166541	0.380757	66008	13	MRGBP|ACOT7|PSRC1|FLNB|DLGAP4|LOX|CDC42EP3|VSIG10|PLXNA3|DDAH1|CDC25C|CCND1
GO_CELL_SURFACE	0.99883	1	0.197928	0.701988	99873	754	HEG1|HSP90AA1|C5AR1|ADA|ANXA4|NPTN|CXCR4|PHB2|SCART1|USP14|ITGAL|ADTRP|HYAL2|P2RX1|IL15|TNF|ANXA5|CD83|MICB|CD34|CD69|CDH24|RER1|C1QBP|ACKR3|VAMP3|CD63|LILRB1|CXCL10|CD248|MIF|ACKR2|DCSTAMP|HLA-G|IL2RB|FGFBP1|BTNL3|ITGA4|HLA-E|LILRB2|KLRD1|AIMP1|TSPAN14|HMGB1|DMBT1|CAV3|SLC1A4|ERP29|FAS|TLR8|APMAP|HLA-F|LPAR2|HLA-DPA1|CD40LG|AAMP|SLC3A2|ENOX1|IL17RB|BTN3A3|CTSV|FOLH1|CD86|LGALS1|TLR2|PLAUR|HFE|TMEM123|BTN3A2
GO_STRIATED_MUSCLE_CELL_DIFFERENTIATION	0.998846	1	0.177004	0.61084	97817	246	SIK1|CACYBP|CASP3|KLHL41|CXCL10|ACTC1|IFT20|GPX1|MYPN|RBM38|CAV3|BIN3|NPPA|PPP3CA|MAML1|ATG5|PLEKHO1|MAMSTR|MYOF|PARP2|ZMPSTE24|MYOZ1|CACNA2D2|IGSF22|KRAS
MODULE_117	0.99885	1	0.194929	0.690458	99862	686	BCL2A1|SASH3|ABHD3|CYTIP|CSTA|SETBP1|GPR65|TNFRSF8|BCAS2|MAD1L1|BTK|ADTRP|IL15|CD52|CSF2RB|HK3|LST1|C1QB|CASP5|RAPGEF1|PMEL|CXCL10|PLCD1|LRMP|RIN1|IL2RB|MAFK|FGFBP1|CCL4|KCNS1|TOE1|RAD51AP1|C22orf31|EVI2B|EPB41L3|DAO|RBM38
GO_POSTSYNAPTIC_DENSITY_MEMBRANE	0.998861	1	0.162107	0.502787	85924	70	NPTN|ABHD17A|SCRIB|GSG1L|CACNG5|EFNB3|ABHD17B|GRIK5|LRRC4|ADAM22|PTPRO
GO_NEGATIVE_REGULATION_OF_BLOOD_CIRCULATION	0.998874	1	0.155661	0.424012	75413	30	PIK3CG|ADM|KCNE3|ATP1A1|SRI|NPFF|AGTR2|APLN|PDE5A|SPX
DOANE_RESPONSE_TO_ANDROGEN_UP	0.998893	1	-0.156295	-0.7267	4512	169	EAF2|FAR2|IQGAP2|MICAL2|ZC3H3|GUSBP11|UBE4B|CA5B|GM2A|AHNAK|ARHGAP26|KDM4B|GMDS|ARRB1|TRIB1|GSK3A|PEA15|H6PD|ST6GAL1|AKT2|GPS1|PIP5K1A|AFF1
MORF_BCL2L11	0.998901	1	0.172101	0.58204	95468	171	ABCB10|CEP162|POLR2K|RB1CC1|IFNA14|C1orf216|GNPAT|FAS|COLGALT2|ARL3|ZNF266|DGCR9|ZNF134|PAXIP1|BCL2L11|P2RY10|NXPE3|MASP2|GPR18|KRT2|PHOX2B|OR2B6|SPATA2|SERPINA4|ZSCAN26|TFDP2
GO_NODE_OF_RANVIER	0.998905	1	0.16053	0.379145	67514	15	MYOC|DAG1|ANK3
GO_CARDIAC_MUSCLE_CELL_ACTION_POTENTIAL	0.998911	1	-0.145504	-0.583387	14678	66	SLMAP|ATP2A2|CAMK2D|SLC8A1|TRPM4|DSC2|KCNE1|DLG1|SCN4B|KCNA5|CTNNA3|GJC1|CXADR|SCN3B|KCNN2|GJA5|PKP2|GJA1|SCN2B|YWHAE|NUP155|KCND3|KCNJ3
KRAS.BREAST_UP.V1_UP	0.998922	1	0.168466	0.556439	92669	126	LILRA6|MGLL|TAGLN3|TNFAIP3|IL37|TLR8|IL17RB|GLRX|KLK12|KCNAB3|BIRC3|CLPS|LYL1|SPRR2B|PPP1R15A
MODULE_47	0.998929	1	0.174529	0.598006	96991	212	FYTTD1|TAGLN|PFKFB3|CXCR4|HIF1A|CDKN1A|CD34|ECM1|RPS6KC1|MLLT11|JUN|ADNP|DENND4B|LGALS1|PLAUR|PLAGL1
GO_TAXIS	0.998939	1	0.190426	0.673053	99815	585	C5AR1|ID2|KARS|NPTN|CXCR4|LGALS9|SEMA4C|VASP|USP14|HRAS|PLGRKT|TUBB3|IRS2|VAV1|OXSR1|C1QBP|ACKR3|C3AR1|RET|LYN|CXCL16|SEMA5B|CXCL10|MIF|ACKR2|CCL4|BIN2|OPHN1|AKIRIN1|CAMK1D|GAB2|PIK3CG|AIF1|MYPN|TYMP|FFAR2|IL37|AIMP1|HMGB1|MAP2K1|RPS19|PGF|SCRIB|CXCL8|CREB3|RHOG|CYFIP2|CORO1A|EGR3|CYFIP1|PLEKHG5|SHC1|PLA2G6|PLAUR|ABCC1|DOK2|SPTB|MTUS1|HSPB1|SUCNR1|NR4A1|SFTPD|B3GNT2|GPR18|EFNB3|DPYSL2|SWAP70|SLC12A2|FYN|CCL21|FLRT3|NEXN|NTRK3|DVL1|RAC2|USP33|DAG1|CASR|HRG|PIP5K1C|MEGF8|BMP7|FGF16|GDNF|PTGDR2|ACKR4|SEMA4F|OR1D2|ETV1|CCR5|RALBP1|SEMA6C|KIT|P2RX4|CRK|PSPN|MYCBP2|TMEM102|MAPK7|PTPRO|CORO1B|ADAM17
KRCTCNNNNMANAGC_UNKNOWN	0.998955	1	0.158646	0.472755	82189	52	HIST1H2BD|HIST1H2AJ|HIST1H2BE|HIST1H2BK|UBE2C|HIST3H2A|HIST1H2AB|ZBTB9|HIST2H2BE|HIST1H1T
MODULE_88	0.99897	1	0.19876	0.705348	99888	787	KIF21B|HMOX1|ARL4A|NEURL1|GCH1|ARFGAP3|INSIG1|PTP4A3|UBE2L6|PFKFB3|LPCAT1|SCP2|IFIT1|PNRC1|CDKN1A|LST1|SLC17A7|PTTG1|PLEKHO2|SLC7A7|C1QB|SCO2|FAM214B|TNFRSF1B|UBL3|NFIL3|MGLL|JUNB|CFP|CFD|NECAB3|ECM1|GJB1|CKS2|EPB41L3|PTH1R|DAO|RBM38|ADM|DMBT1|ODF1|DUSP6|HSPBP1|HSPA6|HIST1H2BK|ISG15|GSTM5|CORO1A|INHBC|ARFIP2|S100A11|CTSC|DDIT4|GLRX|PALM|LSP1|IFI27|TMSB4Y|TSPAN7|ECHS1|IGFBP6|DNAJB2|EIF4EBP1|UBE2C|PCK2|FBP1|SCAMP5|ALAS1|GYPB|PHYH|ITIH2|FMO4|ALDH1L1|UNC13B
GO_AMINE_TRANSPORT	0.998973	1	-0.148521	-0.630103	10694	91	ADRA2A|AQP9|PSEN1|RGS2|SNCA|UCN|DRD4|FGF20|SYT5|OSR1|RAB3GAP1|TOR1A|SYT11|AVP|GHSR|DRD3
GSE2128_C57BL6_VS_NOD_THYMOCYTE_MIMETOPE_NEGATIVE_SELECTION_UP	0.998979	1	0.17283	0.587023	95932	182	C17orf58|LCA5L|CES3|DRG1|WDR73|ADAD1|DAO|SASH1|MED27|ACAP3|PARP2|IL17RB|ALKBH6|LAGE3|GRHPR|TUSC1|GLIPR1L1|DNASE1L3|MYO19|UBL4A|BBS2|KLHDC10|TMPRSS11E|ACRV1|LYZL4|BMP7|SNED1|GRPR|NAA10|NIPSNAP1|BEX4|ANK3|CHST4|PRODH2|GBX1|SNX24|IZUMO4|TSPAN1|SEC14L5|PIM2|PTPRT|WDR31|S100G|INO80E|FABP3
GSE21670_UNTREATED_VS_TGFB_TREATED_CD4_TCELL_UP	0.998985	1	-0.153375	-0.721095	3934	183	PABPC5|PLBD1|IL31RA|PRM3|ZNF750|SGMS2|DESI1|MPZL3|PLEKHS1|IKZF1|MIS18BP1|RASGRP4|SDK1|CD163|TLR5
GO_ACTIVIN_BINDING	0.998986	1	0.162193	0.370815	66021	13	SMAD7|ACVR2B|TGFBR3|ACVR1
GO_ANATOMICAL_STRUCTURE_FORMATION_INVOLVED_IN_MORPHOGENESIS	0.99899	1	0.207676	0.738963	99898	1004	KLF4|HMOX1|C5AR1|ADA|TCTA|SMAD1|GNG5|PTPN6|MTHFD1|WASF2|SEMA4C|C3|HIF1A|VASP|WARS|PDCD10|ERCC1|MAFB|CTR9|PEF1|PKN1|KDM2B|ADTRP|TNF|HSBP1|CASP3|HHEX|CD34|SEC24B|CTSH|TXNDC8|KLHL41|CAMK1|GPI|ACKR3|C3AR1|RET|UBP1|HES4|CXCL10|RTN4|PLCD1|DCSTAMP|HLA-G|KIF20B|FGFBP1|JUNB|ACTC1|ECM1|LEMD3|OPHN1|RRAS|FBXW7|ITGA4|PIK3CG|KBTBD8|PFN1|SIRT1|GPX1|MYPN|JUN|TBPL1|EPB41L3|HOXA1|TNFAIP3|HDAC1|TYMP|AIMP1|CELA1|NODAL|ADM|MAP2K1|GNPAT|MIR10A|CAV3|CEND1|BCL10|GDF2|SASH1|WDR72|TNFSF13B|ABL1|EDAR|JUP|PPIH|MESP2|PGF|SCRIB|C1GALT1|POGLUT1|CXCL8|PLEKHO1|CCNB1IP1
TGGAAA_NFAT_Q4_01	0.99899	1	0.223773	0.800122	99899	1776	NEURL1|SKA2|ID2|RWDD3|MARCKSL1|CMSS1|ZBTB18|PRR11|RBBP7|FAM110A|TCTA|RAP2C|FMR1|MICU2|SCP2D1|ANKMY2|HAUS3|CDK2AP1|LSM6|LAP3|TNFRSF8|NDUFS2|NOTUM|SH2B3|YPEL5|GYPC|C6orf136|PIGF|SEMA4C|OMA1|HIF1A|WARS|TM2D2|BZW2|ATXN10|EPC1|MTX2|PPM1B|C2orf16|CCDC178|CDKN1A|ARMCX6|HMGN3|PGAM1|HYAL2|MXI1|TEX26|GNGT2|DNAJA1|UBE2E1|TNF|IDH3B|SNX15|FAM192A|YWHAQ|WRAP53|IRS2|SUB1|HNRNPF|MTIF2|UPF2|MIEF1|C3orf49|ANP32A|KLHL41|ARRDC3|TNFRSF1B|C1orf122|MDH1|ACKR3|HNRNPH3|CKS1B|DAW1|EVA1A|VAMP3|RILPL2|NR4A2|ALG6|TSSK3|NAA38|UBL3|CXCL10|VRK1|PSMA1|STAC2|NONO|ZNF143|NFIL3|RIN1|R3HDM2|UBALD2|STARD4|RPA3|RPS10|LYRM1|CCL4|IFT43|CALHM2|PTP4A2|FAM107B|LRRC75A|IFT20|KATNA1|MRPL13|HIGD1A|SVIL|MEPCE|ZC3H13|OPHN1|KLF11|FBXW7|MAGEH1|NDUFB9|STRIP1|AIFM1|C22orf31|BTBD3|NT5C2|POLG2|PSIP1|ARID4A|WDR81|GPX1|ARHGEF25|LRRTM1|RNF220|HOXA1|CREM|SGK1|C8orf82|TYMP|GKN2|FFAR2|MRPS18B|PSMC3IP|COTL1|NSRP1|ADM|DYNLL1|NIM1K|MTSS1|CTBS|CHCHD7|UHMK1|C21orf91|ADD3|PPP2R5D|SDCBP|SASH1|MARCH5|UBE2B|APMAP|SPATA8|ASIC2|ABL1|ISG15|ARL6IP5|FHDC1|DIS3L|CILP|DSTN|COPZ1|GLDN|DHX40|FAHD1|NOB1|C6orf62|COX4I2|TATDN1|CD40LG|AMD1|ZNF593|JADE1|CYFIP2|PTGER2|ENOX1|CPA2|EIF4H|IL17RB|UCN3|VIT|KCTD6|MCU|GSTA4|ZBTB5|HAGH|ALKBH6|NAPG|HOXB4|ETNK2|RALY|PAK1IP1|PBXIP1|RASEF|CD86|BCAP31|KRT32|LGALS1|SHC1|BTBD10|NEK10|FBXL19-AS1|IQCB1|TIMM9|KBTBD12|PDP1|EXTL2|MAP3K8|NR3C1|NDUFA3|LDHB|TCTN3|CAMKV|FGF6|BLCAP|SACM1L|PCDH12|TFAP4|FAM170A|MAN1A1|SLA|PKP3|ENSA|NR4A1|USP40|NUP210L|PPP2R5E|REST|FBL|SFTPD|RBFOX1|PIGW|HOXC11|UNC79|OTUD5|AP4S1|SCUBE3|UTP18|PIK3IP1|HOXD8|CNOT8|EFNB3|BAAT|NOL4L|PFN2|TMEM9B|MYO19|SNX12|EIF3D|DPYSL2|PAGE4
CAGGTA_AREB6_01	0.99902	1	0.196954	0.698269	99883	737	ZBTB18|ANKMY2|PTGES3|KLF10|CDK2AP1|EIF5|GSKIP|ATRAID|CXCR4|NDUFS2|C6orf136|PTP4A1|PHC1|CIC|RBM15B|BZW2|ANAPC16|BTK|PPM1B|DOLPP1|CIPC|TBCC|XIAP|WDPCP|CDH24|TMEM256|ANP32A|ACKR3|DBI|STAG2|RPL36AL|TRIAP1|TOMM20|GMPR2|RB1CC1|MGLL|NEDD8|ORMDL2|SCAMP3|FAM193A|STRIP1|TBC1D5|PIK3CG|ARID4A|PPP4R1|DCTN1|C8orf82|ACSL5|MPC2|FAM122B|MSS51|ARL4C|MED27|RNF19B|JUP|CUTA|NTPCR|SECISBP2|ZNF593|TRIM52|SLC3A2|MYOF|ENOX1|CORO1A|KCTD6|HEBP1|SPDEF|RGS22|ZBTB5|EGR3|HOXB4|LAMTOR3|NEK10|FBXL19-AS1|PLAGL1|CHSY1|OSBPL11|SLC34A3|STIM2|LYNX1|PDGFC|LAMTOR1|CCER1|HOXD8|CRTAM|ITGB3BP|CER1|KRT2|CABP4|FDPS|SH3D21|BCL11A|ST5|ORAI3|RRM1|UQCR10|GDPD2|MGAT2|ADAMTS4|SLC30A3|TGFBI|C12orf65|EIF4G1|PRPF38B|ALDH4A1|LAMP5|BMP7|CYLD|ARNTL|SLC18A1|RAB2B
BOQUEST_STEM_CELL_UP	0.999021	1	-0.157673	-0.764371	2039	248	PLBD1|CRISPLD2|PID1|DSE|ANPEP|SYNE3|ALDH1A1|LRP1|TMED3|SLC2A10|VCAN|IGFBP3|MXRA8|DCLK1|PDE4DIP|BASP1|LRP1B|WDR41|HDAC4|GSN|SUSD5|BBS9|SLC5A3|ANG|RNASE4|ATP8B4|CD44|PTGFR|SOX9|HNMT|TWIST1|COL6A1|DKK2|GAS1|COL1A1|TMEM176B|PPL|SPOCK1|PCDH9|KCND2|COL5A1|SHOX2|FZD7|CXCL14|SCARA3|CYBRD1|LPAR1|C5orf15|CAPN6|MGP|DCX|PRELP|COL16A1|FGF7|PLP1|COL3A1|PHLDA2|EFEMP1|PLN|NOVA1|HTRA1|PTPRG|FBLN5|TNC|GDF10|EFS|MBP|ANGPT1|PDGFRA|KIAA0930|GRIA3|OGN|PDGFRL|INHBA|ITGBL1
GO_CELLULAR_HORMONE_METABOLIC_PROCESS	0.999023	1	-0.145742	-0.613705	11251	87	SCPEP1|CYP1B1|ALDH1A1|COMT|CYP27C1|ECE1|RDH10|STARD3|HSD17B4|STAT5B|AANAT|DGAT2|DKK3|WNT4|RDH11|PLB1|CYP11B1|BMP2|DGKQ|CYP46A1|PPARGC1A|DHRS2|AKR1D1|PDGFRA|RBP4|RDH5|ASMT|ALDH1A2
P53_DN.V2_UP	0.999026	1	-0.149263	-0.677812	6151	140	NFKBIA|ALOX5AP|GSC2|SLC16A4|IKZF1|KRT14|PRTN3|GALK1|DLX6|INPP5D|FZD9|NF1|SLC4A10|RFX2|H6PD|EML3|IER3|PRDM11|IL1RN|TNNI3K|KRT31|EVX1|TP53|KCNMB1|FOXL2|PTK2B|NFIX|FOSL2|GP5|RIPK4|CXCL6|RND2|NCKAP1L|LGSN|CA3|TNFRSF9
GO_G_PROTEIN_COUPLED_RECEPTOR_BINDING	0.999047	1	-0.162275	-0.785104	2095	244	NPW|C10orf99|WLS|CCR2|RTP5|CALM1|DNM2|BICD1|RTP1|RSPO2|FPR1|WNT11|ADRA2A|PTPN11|ITCH|ATP2A2|STAT1|HOMER2|ARRB1|UCN|PROK2|ARHGEF11|GHRL|DVL3|ADRB1|STAT3|HOMER3|CNRIP1|WNT9B|GNAQ|ARAP1|WNT9A|APLP1|WNT6|SCT|DLG4|CNIH4|JAK1|AVP|GNA15|ARHGEF12|DRD3|WNT4|JAK2|FZD7|CXCL14|CTHRC1|DNM1|ARHGEF1|RAPGEF2|CCL25|BBS1|WNT5B|WNT16|WNT10A|RLN3|LRP6|WNT1
REACTOME_PHASE_2_PLATEAU_PHASE	0.999063	1	0.153672	0.407332	73544	26	CACNA2D2|KCNE3|CACNG5|CACNG6
GO_EMBRYONIC_HEART_TUBE_DEVELOPMENT	0.999077	1	0.158391	0.489537	85512	68	HIF1A|DNAAF1|NODAL|IFT57|MKKS|MIB1|ARL13B|MEGF8|IFT172|STIL|HES1|IFT52|FOLR1|SMO|TRAF3IP1|HAND1|FOXN4
GO_DEVELOPMENTAL_CELL_GROWTH	0.999082	1	0.172601	0.590454	96824	205	HSP90AA1|SEMA4C|SLC9A6|SYT17|SEMA5B|RTN4|IMPACT|ITGA4|CAV3|NPPA|ADNP|ULK2|IFRD1|ABL1|CYFIP2|PARP2|CYFIP1|MACF1|ITSN2|GOLGA4|HSP90AB1|DPYSL2|BCL11A|FLRT3|NTRK3|DVL1|CRABP2|MEGF8
REACTOME_ACTIVATION_OF_MATRIX_METALLOPROTEINASES	0.999099	1	0.153547	0.418252	75430	30	CTSV|TIMP1|MMP16|MMP17|MMP15|CTRB2|CTSK|MMP7
GSE12484_HEALTHY_VS_PERIDONTITIS_NEUTROPHILS_UP	0.999111	1	-0.153355	-0.688617	6740	131	UBALD1|FAM110C|CAMSAP3|TBXAS1|CCDC159|TAPT1|SERPINB6|MIR205|BCL2L14|GPR88|RAD52|PRSS27|HPS3|CD14|VAPB|TTC16|LCAT|FGF18|NPHP3|PKLR|SHOX2|LTC4S|AQP5
NKX25_02	0.999112	1	0.175295	0.605034	97861	247	GPR65|KLF6|ARRDC3|C1orf122|SRSF7|GABARAPL2|RNF11|RNF111|SEMA5B|OSER1|SLC25A25|UBE2E2|FBXW7|GPRC5D|CHCHD7|IMPDH2|EIF4E|SPINK6|EDEM1
MORF_FLT1	0.999153	1	0.165818	0.544518	92058	118	NEURL1|GPATCH8|GRIP2|FAM189A2|SLC22A24|ARL3|BRD1|PAXIP1|P2RY10|NXPE3|MPP2|KLHL18|MT4|SLC30A3|HAUS5|TFDP2|GRIK5|ATP10B
GO_SYNAPTIC_TRANSMISSION_CHOLINERGIC	0.999158	1	0.151129	0.400593	73551	26	LYNX1|CHRNA6|CHRNB2|CHRNB1
SERVITJA_LIVER_HNF1A_TARGETS_UP	0.99917	1	-0.153606	-0.686966	7225	126	SLC51B|SERPINB1|ADRA2A|MGST3|TMEM116|RGS2|GALK1|TMEM98|PDK4|ADAMTS5|TRPM4|THBS1|PTGFR|IGF2R|NPNT|SLC22A5|DBP|CDC42EP5|LY6D|PYGB|ECT2|AURKB|CELA3B|TMTC2|CDC20|ABCD2|MAP4K4
GO_POSITIVE_REGULATION_OF_DEACETYLASE_ACTIVITY	0.999174	1	-0.173328	-0.395635	38714	8	C6orf89|VEGFA
GO_CATION_CHANNEL_ACTIVITY	0.999174	1	-0.155905	-0.771146	1209	297	ANO6|PKD1L1|SLC40A1|SEC61A1|KCNG2|ANO10|TPCN1|KCNK12|TRPM7|ANXA6|PSEN1|TMEM175|FKBP1B|ITPR2|CHRNB4|CACNG8|LRRC38|TMEM63A|CCT8L2|GRIN3B|LRRC55|KCNV2|CNGA3|KCNH8|KCNJ4|TRPM4|CATSPER1|KCNK15|GRIA2|TPCN2|ITPR1|KCNAB2|SCN9A|KCNE1|TRPM1|CNGB1|SCN4B|KCNG3|TMEM38A|KCNQ5|KCNA10|KCND2|CLCA3P|KCNC1|TRPC5|GRIN2A|SCNN1G|PANX1|CACNA1B|KCNK4|ORAI2|KCNMB1|CACNB4|KCNA5|PTK2B|SCNN1D|SCN4A|SCN3B|GRIK2|KCNK13|TRPM5|OPRM1|KCNH4|KCNN2|TRPC4|RASA3|CACNA2D3|GRIA4|CNGA4|SCN2B|TRPM3|KCNH6|KCNA7|KCNK7|SNAP25|KCNC2|GRIA3|PIEZO1|CACHD1|P2RX3|KCNF1|KCND3|TRPM2|KCNJ3|SLC24A3|GRIK3|SCN3A|CUL5|KCNIP2|CHRNA5|HCN1|JPH2|CACNA1E|KCNJ13|FAM155A|IL1RAPL1|CACNG7|KCNJ8|HTR3A|KCNJ15|KCNH1|KCNA3|CACNA1F|GRIA1|KCNJ10|PKD1L2
PRC2_EZH2_UP.V1_UP	0.999177	1	0.171323	0.581905	95951	182	KLF4|SETBP1|CLEC2B|NR4A2|CDADC1|MAN2A1|KLF11|OPN3|ARL4C|ASIC2|JUP|CXCL8|AATK|TSPAN7|SCML1|IRF8|ACTL8|PCBP3|TUBA4A|MT4|CCDC68
GO_INORGANIC_ION_TRANSMEMBRANE_TRANSPORT	0.99918	1	0.195744	0.694083	99901	745	FMR1|ATP13A1|MICU2|COX6C|PTPN6|SLC2A6|ASIC5|TCIRG1|SUMO1|PHB2|NDUFA4|MMGT1|SLC9A6|UTRN|P2RX1|COX7A2|COX7A2L|TMEM38B|HVCN1|ATP6V0B|ANXA5|RANGRF|SLC17A7|COX8A|CLIC2|LRRC52|OXSR1|PARK7|LYN|CD63|DDIT3|CXCL10|STAC2|SLC25A25|SLC12A7|SLC39A13|KCNS1|GPR35|CHCHD10|PIK3CG|CLIC1|CYC1|FXYD5|COX6B1|CAV3|KCNK17|SLC1A4|NPPA|BAX|ASIC2|ABL1|HPCA|ATOX1|ORAI1|SNTA1|GPD1L|SLC13A4|ATG5|COX4I2|COX7C|SLC9C2|SLC3A2|GSTO1|CORO1A|MCU|NIPA2|GLRX|TMC2|PLA2G6|CACNA2D2|SLC26A11|HFE|VPS9D1|SLC34A3|STIM2|MICU1|SLC39A6|TTYH3|KCNE3|COX10|ATP6V1G3|ASIC1|KCNAB3|CACNG5|SLC39A11|SLC12A2|BDKRB1|KCNK16|FYN|CLCNKB|ORAI3|COMMD1|ATP1A1|CCL21|PKD2L1|SLC26A2|PLCB3|SLC39A10|ATP2B1|COX11|SLC30A3|CNNM2
ONDER_CDH1_TARGETS_3_DN	0.999183	1	0.157278	0.473633	83119	56	MYO5C|ARL4C|DUSP6|CXCL8
GO_REGULATION_OF_NERVOUS_SYSTEM_DEVELOPMENT	0.99919	1	0.199372	0.708118	99916	846	KLF4|NAP1L1|RAP1GAP2|NEURL1|DENND5A|C5AR1|ID2|C1QA|FMR1|KDM1A|NPTN|CXCR4|ARF6|SEMA4C|MOB2|HIF1A|SNX3|BAG5|TNF|SNW1|SNAPIN|SYT17|NME1|TRIM67|RAB29|SEC24B|YWHAG|CDK5RAP1|RAPGEF1|CAMK1|TNFRSF1B|RET|LYN|SEMA5B|HES4|ZPR1|RTN4|MAN2A1|KIF20B|PPP1CC|IMPACT|CAMK1D|DYNLT1|CDK5RAP3|MIR142|ANKRD27|LRRTM1|HDAC1|TYMP|IL1RAPL2|TMEM30A|MAP2K1|CEND1|C21orf91|EIF4E|ADNP|ACAP3|ULK2|IFRD1|PPP3CA|ASIC2|ABL1|SS18L1|GAK|CBFA2T2|TMEM106B|RNF10|PLK5|DIO3|SKIL|CYFIP1|LGALS1|MACF1|CLCF1|TLR2|ITSN2|KNDC1|GORAB|TSPO
GO_HEART_PROCESS	0.999197	1	0.175809	0.608755	98266	267	ADA|GCH1|SOD1|SUMO1|TMEM38B|RANGRF|CLIC2|ACTC1|PIK3CG|GPX1|ADM|CAV3|SMAD7|NPPA|JUP|SNTA1|GPD1L|ATG5|GSTO1|ZMPSTE24
GO_HEAD_DEVELOPMENT	0.99921	1	0.194486	0.689357	99899	723	NEURL1|BCL2A1|C5AR1|ID2|C12orf57|DNAJB1|SMAD1|KDM1A|PFKFB3|CXCR4|GNAI3|SEMA4C|CIC|WDR11|HIF1A|CKB|MAFB|KDM2B|CSK|CASP3|TOP2B|SLC17A7|YWHAQ|ATXN1L|NME1|IRS2|SEC24B|SDF4|CDK5RAP1|CASP5|NR4A2|RTN4|ANP32B|OPHN1|UTP3|RRAS|CDK5RAP3|ANKRD11|EIF2B3|BTBD3|AIF1|HDAC1|ARF4|PSMG1|COX6B1|NODAL|MAP2K1|DYNLL1|GNPAT|CEND1|UQCRQ|C21orf91|BAX|CDC42|PPP3CA|ABL1|HPCA|SCRIB|SECISBP2|PHLPP2|SUDS3|CSRNP1|FPGS|SYPL2|SLC6A17|DDIT4|UFM1|SOCS7|KNDC1|KRAS|BCL2L11|TSKU|NDUFS3|TBC1D23|SLC6A3|MKKS|SEC16A|GAS8|FBXO45|ROGDI|WNT2|OXCT1|DPYSL2|TMEM14B|BBS2|CHRNB2|RAD1|PPT1|PEBP1|FYN|SYNE2|SUN2|BAG6|RRM1|FLRT3|BARHL1|MKS1|PHOX2B|ARL13B|ATP2B1|NAPA
GO_POSITIVE_REGULATION_OF_ION_TRANSPORT	0.999214	1	0.17498	0.60405	97882	248	ATF4|SUMO1|P2RX1|LRRC52|PARK7|TRIAP1|CXCL10|MIF|STAC2|CCL4|CHCHD10|NPPA|BAX|ABL1|ORAI1|GPD1L|KMO|GSTO1|GLRX|SNX4|PLA2G6|TSPO|STIM2|KCNE3|PINK1|GRM6|CHRNB2|BDKRB1|VAMP7|CASR|ATP1B1|SLC9A3R1|GDNF|GSTM2|STAC|CYP4A11|P2RX4|SRI|FGF14|ANK3|PLCG1|FLNA|BAK1|STK39|PDGFRB|ARL6IP1|S100A1|STAC3|ABCA7|CXCL9|RELN|TRPV3|FABP3|IL13|KCNJ2|ADRB2|RNF207|IL1B|DRD2|HOMER1|CRH
GO_POSITIVE_REGULATION_OF_SYNAPSE_ASSEMBLY	0.999217	1	-0.140296	-0.547396	16593	57	NTRK1|SEMA4A|GHRL|AMIGO1|TPBG|LRRC4B|SLITRK1|SEMA4D|LRRN1|SLITRK4|DLG5|WNT7A|SLITRK5
GO_SKELETAL_SYSTEM_DEVELOPMENT	0.999239	1	0.183734	0.647312	99734	484	CDKN1C|INSIG1|SMAD1|KLF10|PTPN6|MTHFD1|PAPSS1|ACP2|WASF2|HIF1A|HYAL2|TMEM38B|FBXW4|USP1|PRPSAP2|DDRGK1|LILRB1|ECM1|FBXW7|CLEC3A|PRDX1|ANKRD11|PEX7|PTH1R|HOXA1|HSPB11|EIF4A3|FGR|NODAL|GDF2|PAPSS2|ACAN|WDR48|PCGF2|VIT|POC1A|CSRNP1|ZMPSTE24|HOXB4|ESRRA|RUNX3|TIMP1
GO_SELENIUM_COMPOUND_METABOLIC_PROCESS	0.999243	1	0.207073	0.376448	56773	5	SEPHS2|MAT1A
GO_ISOPRENOID_METABOLIC_PROCESS	0.999244	1	0.164378	0.528918	89853	96	DPM1|DPM2|ADH5|TTR|CYP1A2|PHYH|SDR16C5|GGPS1|CLPS|PECR|ALDH3A2|RBP2|RDH8|CYP3A4|APOM|PNLIP|AKR1B1|CYP2C9|CYP2D6|LPL|RETSAT|CRH|PNPLA4|APOB|GPC3|RDH12|SDC4
GSE16385_IFNG_TNF_VS_ROSIGLITAZONE_STIM_MACROPHAGE_DN	0.999244	1	0.169922	0.57348	95196	166	CMPK2|RELT|LINC00909|NEDD1|PRR5|TBATA|FAM122B|OASL|CDK20|ADAP1|ISG15|TMC2|CAMKV|USH1G|SPRR4|TUFT1|ZNF706
GO_POSTSYNAPSE_ORGANIZATION	0.999251	1	0.167854	0.564023	94695	156	CHMP2B|WASF2|ARF6|ABHD17A|RER1|OPHN1|LILRB2|LRRTM1|ARF4|CDC42|DHX36|FRMPD4|FYN|ABHD17B|NTRK3|DVL1|SRGN|DNAJA3|NLGN2|GDNF|SSH1
GO_ORGANIC_HYDROXY_COMPOUND_TRANSPORT	0.99926	1	-0.157465	-0.752034	2701	218	SLC51A|SLC51B|NFKBIA|EMB|CD36|SLC10A4|LRP1|GRAMD1A|ADRA2A|KDM5B|AQP9|PTPN11|SCARB1|SNCA|SLC26A6|SYK|UCN|GHRL|LIPG|DRD4|STARD3|LDLR|SLC5A3|FGF20|SYT5|NPC1|ARV1|APOA2|LCAT|MYB|SLC2A13|TOR1A|SYT11|ABCA2|GHSR|DRD3|MFSD10|OSBPL8|ABCG5|CEL|ABCA12|OSBPL1A|VIP|EGF|LRP6|MAPK15|SLC22A1|GALR1|NISCH|NFKB1|SLC5A12|LEP|APOA1
ATM_DN.V1_UP	0.999266	1	0.168215	0.561241	93912	142	HCAR3|CLIC2|CST4|RET|GAB2|GJB1|CAV3|GDF2|PARP3|KRT85|TTR|BCL2L11|GKN1
chr2q12	0.999271	1	0.149144	0.39808	73987	27	UXS1|SULT1C4|LINC01103|LINC01114|MRPS9|IL1RL1|NCK2|IL18RAP|LINC01159|C2orf49
MODULE_385	0.999271	1	0.148914	0.397465	73987	27	FGFBP1|HRG|TGFBR3|LPL|THBS4|APOB|AOC1
GO_NEUROTRANSMITTER_REUPTAKE	0.999275	1	0.149596	0.383462	71642	22	PARK7|SLC18A1|GDNF|SLC18A2|DRD2|SLC29A1
GO_MUSCLE_ORGAN_MORPHOGENESIS	0.999285	1	0.16098	0.509639	88099	83	HEG1|ACTC1|SMAD7|IGSF22|MYLK2|WNT2|DLL4|MYL3|MYOM2|MYH7|RBPJ|PROX1|SERP1|HAND1
GO_NEURON_PROJECTION	0.99931	1	0.212364	0.756933	99931	1207	KIF21B|RAP1GAP2|NEURL1|HSP90AA1|ADA|GCH1|SOD1|AP3S1|EPS8|FMR1|DNAJB1|AZIN2|NPTN|ZWINT|PPP1CA|ATF4|NDFIP1|BLOC1S2|BLOC1S4|SUMO1|MOB2|MICAL1|PHB2|HIF1A|SHOC2|SLC9A6|GLRX2|RAB8A|CKB|ATXN10|UTRN|MOB4|ACADM|EXOC8|P2RX1|CACYBP|TUBB3|SNAPIN|ABHD17A|INPP5K|SLC17A7|KIF3B|TBCC|ANKS1A|ATXN1L|TXN2|TNFRSF1B|GPI|PARK7|VAMP3|RET|CIB2|ZPR1|RBM8A|RIN1|STAU1|DTNBP1|KIF20B|PPP1CC|IFT20|ERMN|OPHN1|HNRNPR|HNRNPA3|ITGA4|BLOC1S1|ANKRD27|MYPN|LRRTM1|OPN3|EPB41L3|DCTN1|EIF4A3|ARF4|DYNLL1|GARS|UHMK1|SLC1A4|ADNP|MAP4|ACAP3|CDC42|PPP3CA|UBE2I|CHRNA2|ASIC2|ABL1|HPCA|ELMOD3|PHLPP2|GLDN|SYAP1|ARL3|CYFIP2|CORO1A|TOPORS|CTSV|LIN7C|BRD1|CYFIP1|PALM|TMC2|AGO2|KNDC1|IQCB1|PRPH2|IFT57|DHX36|MYOC|FRMPD4|LYNX1|USH1G|UNC13B|AHCY|KCNE3|SLC6A3|MKKS|HSPB1|PINK1|MLPH|KIFAP3|GRM6|MPP2|PLK2|MARK4|PQBP1|ROGDI|HSP90AB1|CHRNA6|CABP4|CNNM1|ADCY6|BBS2|CHRNB2|MAF1|BLOC1S6|BDKRB1|PPT1|PEBP1|ARPC2|FYN|TENM3|GIPC1|TRAK1|FLRT3|GRK1|ABHD17B|NEXN|CNGA1|ATP2B1|CIB1|VAMP7|TPRN|SLC30A3|LYAR|NTRK3|DVL1|KLC3|DAG1|INPP5F|GABBR1|CASR|BAG3
GSE40274_FOXP3_VS_FOXP3_AND_HELIOS_TRANSDUCED_ACTIVATED_CD4_TCELL_UP	0.999313	1	0.16808	0.563996	94545	153	CASP7|STPG1|SNX15|PLOD3|GRIP2|CALHM2|ARHGEF25|FGR|RGS22|MYOZ1|GPATCH3|KNDC1|IGFBP6|TP53BP2|PCDH12|HRCT1|RPS6KA2|PKD2L1|MID1IP1|PDZD3|TMEM138|C2CD4C
GSE40666_WT_VS_STAT4_KO_CD8_TCELL_UP	0.999328	1	-0.15628	-0.72747	4459	170	PHF21B|ZNF653|LITAF|CNFN|KRT19|KMT2D|FAM24A|CROCCP3|TNFAIP2|HECTD1|STAT1|TEX29|CERS4|LYST|ALPI|NFE2|WNT9B|BPIFB2|ZNF395|PLXNC1|HBQ1|PRRT2|CALN1|HAND2|H1FOO|TMEM61|E2F4|ATF7IP|TMEM238|SCNN1G|PHOSPHO1|CSF3|CCR10|DIRAS2|JSRP1|MCF2L-AS1
GSE35543_IN_VIVO_NTREG_VS_IN_VITRO_ITREG_UP	0.999334	1	0.169473	0.575905	96014	184	APOPT1|MMGT1|LCA5L|TERF2IP|WSB2|MDM1|MRFAP1L1|VPS28|CYP4F22|EMC4|NXPE4|ADPRHL2|CAPNS1|MROH9|ALMS1|IL34|CD160|LYNX1|PRKAG3|PQBP1|CER1|SGTB|CCL21|STAG3|HAPLN3|SOHLH1|MMP16|MRPS14|PHYHIPL
GO_POSTSYNAPTIC_NEUROTRANSMITTER_RECEPTOR_ACTIVITY	0.999342	1	-0.140266	-0.531943	18228	50	CHRNB4|ADRB1|GABRD|CHRM1|GABRA3|GRM5|GRIK2|GABRB1|GRIA3|GABRA5|GABRG3|GABRA6|GRIK3|CHRNA5|GRIA1|GRIN1|CHRNA4|CHRNA1|GABRB3|GRIK4|GABRR1|GABRA2|GABRB2|GLRB|CHRNB3|GABRA1|CHRNA10|GRIN3A|GABRG1|CHRNE
TTANWNANTGGM_UNKNOWN	0.999351	1	0.154162	0.46425	83133	56	STAG2|BAZ1A|PPP2R5C|PDP1|CCER1|TRMT10A|CUZD1|ZNF281|TBX19|TGIF1|RPL27A|ZBTB25
ACEVEDO_METHYLATED_IN_LIVER_CANCER_DN	0.99937	1	0.19158	0.678817	99916	701	PTP4A3|CTBP2|TSNAX|TNFRSF8|SCP2|OR1I1|FUNDC2|SCART1|MTX2|JOSD1|CCDC178|CCDC172|PRR13|TNF|LST1|C1QB|POM121L12|GLIDR|OR5E1P|FBXO33|PIFO|DBI|WSB2|LCN10|TTI2|TYW3|THEMIS2|SPAG11A|NUDT9|FGFBP1|ADAD1|FBXW7|MAGEH1|DYNLT1|ZCCHC2|NCOA4|CCDC33|UBL4B|GPX1|PSG4|HMGXB3|MALT1|FFAR2|FAM160A1|MAP2K1|ODF1|ABCA11P|RGS18|IK|SMIM19|INTS12|CCDC47|PAGE1|RADIL|LSM14A|NMUR2|UXS1|SULT1C4|HERC5|UCN3|ARSF|HOXB4|CD86|RUNX3|CAMTA1|RBPJL|CUEDC2|ZDHHC6|UBE2J1|LARS|DHX32|SERBP1|TRMT12|GALNT8|PRKAG1|SDR16C5|SVOP|ASIC1|BPIFC|MLPH|CDHR2|GOLGA1|RBFOX1|LINC00221|KLK1|ZNF322|SYTL2|NAA11|OR51I1|TXNDC16|ADAT3
MIKKELSEN_MEF_HCP_WITH_H3_UNMETHYLATED	0.999377	1	-0.15445	-0.732995	3207	202	ABHD16B|TBX22|CCDC185|C3orf62|FAR2|PABPC1|C11orf95|SLC2A9|SLC35F4|NSD1|NECAB1|BASP1|PCDHB14|GSN|KCNV2|ZNF385A|CCIN|ARX|FXYD2|RHBDL1|CES5A|KRT18|ACTL7B|SOX3|TRPM1|PCDHA2|OMP|CRYBB3|CHAD|FSCN2|DLGAP1|BAHCC1|EPHA1|CCDC83|HTR2C|THSD7B|NXPH2|ASZ1|ACRBP|PCSK1N|OLFM3|HMGCLL1|DDX3X|GFAP|EPPK1|MYCN|NPB
GO_GLYCOSAMINOGLYCAN_BINDING	0.999379	1	0.171099	0.584237	96592	199	ANXA4|HK1|RPL22|HYAL2|ANXA5|C1QBP|CXCL10|FGFBP1|HDGF|ACAN|PGF|AAMP|VIT|TLR2|APOA5|EXTL2|NOD1
GO_REGULATION_OF_SIGNALING_RECEPTOR_ACTIVITY	0.999379	1	0.183939	0.649171	99816	534	NEURL1|SNX6|METRNL|IL15|TSG101|TNF|IFNA17|GMFG|GPI|PARK7|TNFSF13|VPS25|CXCL16|CXCL10|MIF|BMP15|CCL4|NCAPG2|SECTM1|NAMPT|IFNA14|FBXW7|TYMP|HDGF|IL37|AIMP1|HMGB1|NODAL|ADM|CAV3|GDF2|NPPA|TNFSF13B|UBE2I|PGF|IFNE|CXCL8|CD40LG|CHMP6|UCN3|INHBC|TTR|SHC1|CLCF1|TIMP1|HFE|IFNL1|IL34|LY6E|MLN|LYNX1|FGF6|GSG1L|PINK1|JAG2|PDGFC|CACNG5|CER1|WNT2|IL18BP|ZGPAT|TNFSF18|CCL21
GO_INTRINSIC_COMPONENT_OF_POSTSYNAPTIC_MEMBRANE	0.99938	1	0.162499	0.532366	91819	115	NPTN|P2RX1|ABHD17A|LRRTM1|GSG1L|SLC6A3|CACNG5|EFNB3|CHRNA6|CHRNB2|FLRT3|ABHD17B|NTRK3|NLGN2|GRIK5|LRRC4|ADAM22|PTPRO
GSE360_L_MAJOR_VS_T_GONDII_DC_DN	0.999407	1	0.167555	0.569864	96140	186	RBBP7|BAG5|HYAL2|OTUD3|SNRPD1|ACKR3|ASIC2|ABL1|GCLC|SDHA|FANCI|AATK|KCTD2|UTP20|HFE|FRMPD4|RUVBL1|SNRNP35|YTHDC2|HABP4|TRAPPC3|CCT6B|IFNA16|STK16|OSMR|INPP5A|C5orf30|TSHB|EIF3J|REG1B|ZBED4|TGFB3|PDIA4|LDOC1|EFCAB11
LEE_LIVER_CANCER_MYC_E2F1_DN	0.999419	1	0.153621	0.4683	84281	61	OAT|ETNK2|SLC25A22|G0S2|SFTPD|BAAT|ADIPOR2|ABCD3|GOT1|MAPKAPK2|CTRC|IGF1|C4BPA
GO_SOLUTE_SODIUM_SYMPORTER_ACTIVITY	0.99942	1	0.156882	0.48737	86133	71	SLC17A7|SLC5A5|SLC13A4|SLC6A17|SLC34A3|SLC6A3|SLC12A2|SLC18A1|SLC13A5|SLC10A1|SLC5A2|SLC5A10|SLC17A3|SLC6A16|SLC6A19|SLC18A2|SLC4A8|SLC20A1
GO_GENITALIA_DEVELOPMENT	0.999426	1	0.150496	0.437185	80138	44	DNAJC19|BAX
AREB6_03	0.999438	1	0.172203	0.59388	97842	241	MARCKSL1|CXCR4|TEX37|RELL2|WWC2-AS2|PCYOX1L|SRSF7|NR4A2|L3MBTL2|MPC2|FGR|ERP29|PPM1J|DSTN|PHF1|ARFIP2|DNMT3A|LSP1|ARHGEF38|CRB3|LRRC8D|C12orf42|MTUS1|STRADB|MRPL14|KCNK16|PLAGL2|LYL1|SLC30A3|NTRK3|MID1IP1|GNA12|MEGF8|NUMBL|RHBDF2|MMP16
GO_MULTICELLULAR_ORGANISMAL_SIGNALING	0.999443	1	-0.156788	-0.740047	3588	191	GPER1|SLC9A1|CALM1|NPPC|FKBP1B|ITPR2|ATP2A2|CHRNB4|CACNG8|GPR88|GHRL|CAMK2D|SLC8A1|FXYD7|KCNJ4|TRPM4|FXYD2|KCNK15|DSC2|ITPR1|FXYD6|SCN9A|KCNE1|HRC|SCN4B|TNNI3K|ATP1B3|KCND2|ASPH|AVP|GHSR|ATP2A3|STIM1|CACNB4|KCNA5|CTNNA3|GJC1|AHCYL1|PRKACA|SCN4A|NFASC|CXADR|SCN3B|GRIK2|KCNN2|GJA5|PLN|PKP2|ATP2A1|CACNA2D3|GJA1|DMRT3|ATP2B4|SCN2B|JAM3|YWHAE|NKX2-5|P2RX3|NUP155|KCND3|KCNJ3
MORF_FSHR	0.999445	1	-0.146261	-0.711709	1799	259	MON2|PPP1R12B|TRIM24|EXOC4|BRINP3|ATF2|ZNF141|PCDHGB7|RNF24|ATF6B|SIRPB1|ATXN3|FRY|TRIO|BRWD1|CHRNB4|MDM2|PVR|IPO9|OPLAH|POU6F2|IFNA8|USP46|TSPAN2|CYP2E1|SYT5|RREB1|NOL4|SLC22A6|PCM1|MLLT10|FGF18|RUNX2|SLC33A1|ENTPD3|CALN1|CTSB|TANC2|ZNF157|PRKCA|MAGEA8|AMMECR1|FAM13A|KCNA5|SLC17A1|F2RL1|ZNF33B|FGF2|CPEB3|LGI1|PPM1E|ST8SIA1|RPS6KA5|DDX52|F2RL3|MSH3|HCRTR2|TMEM26|IFNA1|MAP3K1|GLRA3|SIM2|DAZL|GCM1|ZBTB40|IFNA2
GSE9960_HEALTHY_VS_GRAM_NEG_AND_POS_SEPSIS_PBMC_UP	0.999445	1	0.167155	0.564869	95430	169	DNASE1L1|SIK1|CSPG4P5|CXorf40B|MTUS2-AS1|RAB37|HPCA|PCGF2|SLC6A17|CRYGD|WIPI2|NR4A1|PGK2|SH3D21|MYH15|TMEM246|WDR87|GDNF|PCED1B-AS1|ADAMTS12|CRTAC1|RND1|ANKRD13B|FAM81A|NEURL4|SFXN3|PROX1|PRAMEF12
GO_REGULATION_OF_ION_TRANSMEMBRANE_TRANSPORT	0.999458	1	0.179455	0.630892	99667	433	FMR1|PTPN6|SUMO1|UTRN|TMEM38B|HVCN1|CRBN|RANGRF|YWHAQ|CLIC2|IRS2|LRRC52|OXSR1|PARK7|LYN|CD63|CXCL10|STAC2|KCNS1|GPR35|CHCHD10|PIK3CG|CLIC1|FXYD5|CAV3|KCNK17|NPPA|BAX|ASIC2|ABL1|HPCA|ARL6IP5|SNTA1|GPD1L|ATG5|GSTO1|CORO1A|ZMPSTE24|GLRX|TMC2|PLA2G6|CACNA2D2|STIM2|KCNE3|GSG1L|PINK1|KCNAB3
GO_ANION_TRANSMEMBRANE_TRANSPORT	0.99947	1	-0.158531	-0.770195	1885	254	SLC38A9|ANO6|SLC38A10|EMB|SLC25A29|MTOR|SLC15A4|SLC43A2|SLC19A1|BEST4|SLC36A1|AQP9|PSEN1|RGS2|SLC36A4|VDAC3|SLC25A42|SLC26A6|SLC6A6|SLC12A9|SLC23A2|TTYH1|CLIC4|LRRC8B|CPT1A|SLC4A3|SLC1A6|SLC4A10|SLC26A1|THBS1|SLC4A7|CLCC1|SLC6A8|SLC12A6|AKT2|OSR1|GABRD|SLC6A20|SLC22A6|SLC17A8|XPR1
WEINMANN_ADAPTATION_TO_HYPOXIA_DN	0.999475	1	0.148758	0.420149	78112	37	ANP32A|PLAUR|UGCG|SOD2|IL6|MARCKS|CD55|LPL|NRCAM|STC2|RGCC|SDC4
SERVITJA_LIVER_HNF1A_TARGETS_DN	0.999481	1	0.16422	0.550386	94427	150	RASSF5|MAD1L1|CES3|CAMK1D|CELA1|FPGS|CTSC|LCP1|LY6E|ALDH1L1|PTGDS|SIGIRR|PDGFC|C6|HRG|ARNTL|CHKA|SLC22A9|NR0B2|PRODH2|APOM|RTP3|EIF2S3|SERPINA9|SLC17A3|CXCL9|HABP2|TFF3|BDH2|NIT2|IGF1|ZKSCAN1|CYP26A1|APCS|RDH16|HES6|SLCO2A1
TGANTCA_AP1_C	0.99949	1	0.205768	0.732584	99949	1067	TOB1|SCRN1|SH2D1B|SYTL1|RBBP7|NPTN|RELT|PFKFB3|UBE2E3|NDUFA13|WASF2|ATF4|YPEL5|LYSMD2|PTP4A1|SLC25A51|SNX10|MAGED1|VASP|BTK|RELL2|CDKN1A|PKN1|PPP1R8|TFB1M|GNGT2|TUBA1C|HK3|ANXA7|CHMP4B|MAP7D1|NME1|RTN3|YWHAG|KLHL41|SFN|VPS25|C3AR1|ALDOA|PSMD1|DDIT3|PSMA1|RTN4|TMEM95|PLCD1|RB1CC1|DCSTAMP|RIN1|UBALD2|HAUS1|POLD4|SFR1|RNF44|GAPDH|PIP4K2C|SVIL|TBC1D10B|NECAB3|ECM1|SLC39A13|STK10|NASP|YIF1A|SUPT4H1|BLOC1S1|C22orf31|NCOA4|GAB2|KBTBD8|WDR81|PFN1|GPX1|HARBI1|SCOC|TUBA4B|CLIC1|PTH1R|SGK1|ADM|ODF1|HCLS1|PSMD2|SDCBP|SLC22A18|SPINK6|MAP4|TFEB|DSTN|ORAI1|CAPNS1|YWHAB|DHX40|GPR174|TSR1|TEX19|RHOG|C15orf39|VIT|ARPC5L|CBFA2T2|RHOQ|CSRNP1|RASL11B|HOXB4|TTC1|RASEF|CYFIP1|LGALS1|MACF1|KLK12|DYNC1LI1|CHCHD4|IGFBP6|UBE2C|XIRP1|YWHAZ|TSKU|KLHL7|ITM2B|MICALL1|LYNX1|CRB3|VEZF1|SPR
RSRFC4_Q2	0.999505	1	0.168761	0.577666	96938	208	RAP2C|ANKMY2|BZW2|ARMCX6|KTN1|KLHL41|LYN|ZNF143|ACTC1|GET4|KPNA3|ATF3|SMIM8|RALY|SCML1|ARHGEF38|PRKAG1|VEZF1|TAF5L|NR4A1|STRADB|ITGB3BP|RASGEF1B|PLAGL2
MEISSNER_NPC_HCP_WITH_H3K4ME3_AND_H3K27ME3	0.999518	1	0.163611	0.543244	93370	134	RASSF5|GCH1|CDKN1A|STK32C|CWC22|ETNK2|KNDC1|SFI1|NRARP|TUBA4A|RASGEF1B|CAMKK1|TUB|DLL4|SLC35F2|PTPRU|KIAA1549L|CDH22
GO_LAMININ_1_BINDING	0.99952	1	-0.185689	-0.385914	41638	6	NTN4|NID1|SLIT2|SHH|LACRT|DAG1
GO_REGULATION_OF_BLOOD_CIRCULATION	0.999533	1	0.173455	0.601493	98465	274	ADA|GCH1|SUMO1|AVPR1B|P2RX1|TMEM38B|RANGRF|CLIC2|PIK3CG|ADM|CAV3|SMAD7|NPPA|ASIC2|JUP|SNTA1|GPD1L|PTGER2|GSTO1|ZMPSTE24
MIKKELSEN_NPC_ICP_WITH_H3K27ME3	0.999535	1	-0.157738	-0.386819	36528	10	FXYD7|HOXB13|TTLL6|PVALB|ESRP1
GO_GLUTAMATE_SECRETION	0.999544	1	0.149929	0.428767	78965	40	SLC17A7|KMO|UNC13B|GIPC1|HRH3|NPY5R
GO_INORGANIC_ANION_TRANSMEMBRANE_TRANSPORT	0.999557	1	-0.143038	-0.622322	9018	106	ANO6|MTOR|BEST4|SLC26A6|SLC12A9|TTYH1|CLIC4|SLC26A1|CLCC1|SLC12A6|GABRD|XPR1|CLCN7|GABRA3|CLCA3P|SLC13A1|CLCN5|SLC25A3|SLC17A1|GRM5|SLC12A4|CLCN6|SLC34A1|GABRP|BEST1|SLC37A1|ANO2|GLRA3|GABRB1|GABRA5|SLC12A8|GABRG3|GABRA6|SLC26A3|SLC1A3|CLCN2|TTYH2|CFTR|PCYOX1|SLC37A4|SLC26A8
GO_SUPRAMOLECULAR_FIBER_ORGANIZATION	0.99956	1	0.185949	0.657517	99889	604	CDKN1B|RASA1|EPS8|GPR65|ARHGAP17|LOXL3|WASF2|ARF6|MICAL1|VASP|SNX9|WIPF2|INPP5K|RANGRF|WHAMM|CCDC88B|GMFG|ADD2|ARPC1A|KLHL41|PARK7|DRG1|WDR73|ALDOA|PYCARD|HCK|RND3|PLOD3|ACTC1|KATNA1|ERMN|ARPC4|PFN1|GPX1|AIF1|MYPN|PSTPIP2|DCTN1|CAV3|HCLS1|BIN3|ADD3|CDC42|ABL1|FHDC1|ACAN|DSTN|ARPC1B|RHOG|CORO1A|ARPC5L|RHOQ|JMY|MYOZ1|CYFIP1|ALMS1|HAX1|TMSB4Y|IGSF22|LCP1|XIRP1|MYOC|SPTB|KRT9|BRK1|MKKS|TPPP3|PFN2|KRT2|HSP90AB1|SWAP70|ARPC2|MZT1|CCL21|MAD2L2|GDPD2|RPS3|PTGER4|CIB1|DVL1|MID1IP1|RAC2|RIPK3
GATA1_04	0.99956	1	0.169995	0.585899	97760	238	MAGED2|RAB24|CREBL2|CD34|ICAM4|CTCF|C3AR1|STAG2|C22orf31|JUN|LRR1|ADM|CHCHD7|PGGT1B|CELA3A|IFRD2|ENOX1|RNF185|NR3C1|IL34|XIRP1|LINC00656|SCUBE3|NOL4L|ARPC2|FBXO11|LYL1|TAB2|DNAJB4
CORDENONSI_YAP_CONSERVED_SIGNATURE	0.999575	1	0.148347	0.442065	82240	52	DUT|SGK1|SH2D4A|HMMR|FLNA|CDKN2C|MARCKS|GAS6
GO_ADENYLATE_CYCLASE_INHIBITING_G_PROTEIN_COUPLED_RECEPTOR_SIGNALING_PATHWAY	0.999576	1	0.152423	0.478316	87155	77	GNAI3|OXER1|PSAPL1|PALM|GRM6|GPR176|ADCY6|GABBR1|CASR|PTGDR2|HRH3|HTR1F|FLNA
GO_MUSCLE_FILAMENT_SLIDING	0.999577	1	-0.126448	-0.454551	21258	39	TPM4|ACTA1|DES|VIM|MYH6|TNNI1|MYL6|MYL6B|TPM2|TNNC1|TTN
GSE18791_CTRL_VS_NEWCASTLE_VIRUS_DC_1H_UP	0.999589	1	-0.149486	-0.692524	4860	163	SNAI3-AS1|PRSS54|GSC|BTBD2|HAND2-AS1|SALL3|PARS2|ZNF460|TLR6|IRGM|FANCB|ZNF234|FAM83E|P2RY13|RGS11|GALNT16|AP2A1|KDF1|ZNF850|CD300LG|ZFP3|ANKRD33|ATP8B5P|KLHL13|BMP1|LSAMP|WNT4|CORO2B|WFDC10B
KEGG_HYPERTROPHIC_CARDIOMYOPATHY_HCM	0.999595	1	-0.139697	-0.580604	12329	80	ITGA5|PRKAA1|TPM4|ATP2A2|CACNG8|SGCA|TGFB1|SLC8A1|DES|ITGB1|PRKAB2|MYH6|CACNB4|ITGB7|EMD|PRKAG2|CACNA2D3|TPM2|ITGA2B|ITGB3|ITGA9|TNNC1|LMNA|TTN|ITGA2|CACNG7|CACNA1F|ITGB5|SGCG|RYR2|ITGB8|CACNG3|CACNB1|CACNA1C|SGCB|ACE|ITGA11
GSE41867_NAIVE_VS_DAY15_LCMV_CONE13_EFFECTOR_CD8_TCELL_UP	0.999598	1	-0.141229	-0.652647	4974	161	AMER2|AGO3|PHF21B|PTCHD4|NLRP12|CYS1|GPR37|FMR1NB|SYNE3
PDGF_UP.V1_DN	0.999602	1	-0.141959	-0.631305	7539	122	FCGR2A|CYB5R1|GK|ZNF688|TNFSF8|LIMK1|GNL3L|PCDH8|CHST15|HYAL3|CDC14A|MAPK3|SLC13A2|FBN2|CLCN7|HOXD1|DBP|ASPH|ZBTB7A|ZNF33B|SMR3A|PLAT|EGF|COL4A5|CCNO|IL17A|PLAG1|KLF5
CLIMENT_BREAST_CANCER_COPY_NUMBER_DN	0.999608	1	0.172809	0.352494	61230	8	MTUS1|CHRNA9|CASP9
GSE45365_WT_VS_IFNAR_KO_CD11B_DC_MCMV_INFECTION_DN	0.999611	1	0.164738	0.555725	95173	165	UBE2S|CYP2B7P|MTFR2|LMNTD1|DAW1|TSSK3|HIST1H2BK|NPHP3-AS1|MCU|TECTB|UBE2C|DHFR|TBX5-AS1|LINC00470|PRKAG3|SFTPD|PRTG|LINC01146|TRIP13|CDK1|HMMR|CENPE|FAP|SKA3|CDCA3|C15orf48|MELK|CDKN3|DLGAP5|LINC00884|CIB4|CDCA8|CERS3|DEPDC1|HTR1E|POPDC3|LDHC|DRD2|GTF3C2-AS1|KHDC1|SPAG5|HTN1|STAM|MEIS2|OTOGL|C1orf61|KIF4A
GO_CENTRAL_NERVOUS_SYSTEM_DEVELOPMENT	0.99963	1	0.197233	0.701211	99960	918	NEURL1|BCL2A1|HSP90AA1|C5AR1|ID2|C12orf57|C1QA|FMR1|DNAJB1|SMAD1|KDM1A|PFKFB3|CXCR4|LOXL3|GNAI3|SEMA4C|CIC|C3|HIF1A|CKB|MAFB|KDM2B|CSK|TNF|CASP3|TOP2B|SLC17A7|YWHAQ|ATXN1L|NME1|IRS2|RNF103|SEC24B|SDF4|CDK5RAP1|CASP5|LYN|NR4A2|ZPR1|RTN4|ANP32B|OPHN1|UTP3|EIF2B1|CDK5RAP3|EIF2B3|BTBD3|PTS|TAGLN3|MIR142|AIF1|HDAC1|DCTN1|ARF4|PSMG1|COX6B1|IL1RAPL2|NODAL|MAP2K1|DYNLL1|GNPAT|CEND1|UQCRQ|C21orf91|ABT1|BAX|CDC42|PPP3CA|ASIC2|ABL1|HPCA|ACAN|PBX3|SCRIB|SECISBP2|PHLPP2|NMUR2|VIT|SUDS3|FPGS|SYPL2|SLC6A17|DDIT4|UFM1|CLCF1|TLR2|SOCS7|KNDC1|KRAS|BCL2L11|TSKU|NDUFS3|TBC1D23|SLC6A3|MKKS|SEC16A|PPP1R17|GAS8|PDGFC|DUSP10|FBXO45|ACTL6A|ROGDI|WNT2|HSP90AB1|OXCT1|DPYSL2|NFE2L1|TMEM14B|BBS2|CHRNB2|RAD1|PPT1|PRPF19|PEBP1|FYN|SYNE2|SUN2|BAG6|RRM1|BARHL1|PHOX2B|ARL13B|ATP2B1|NAPA|NTRK3|DAG1|ACSL3|BAG3|BMP7|HAPLN3|DLL4|GDNF|NUMBL|EIF2B2|IFT172|STIL|ALDH3A2|SH3GL1|WWP1|HES1|MEN1
GO_METAL_ION_TRANSPORT	0.99964	1	0.192081	0.681823	99958	809	CDKN1B|MAGED2|FMR1|ATP13A1|MICU2|PTPN6|ASIC5|ATF4|NDFIP1|TCIRG1|SUMO1|PHB2|MMGT1|SLC9A6|ARMC1|UTRN|SIK1|P2RX1|NDUFA9|TMEM38B|ATP6V0B|INPP5K|ANXA5|RANGRF|SLC17A7|CLIC2|LRRC52|SCO2|OXSR1|LYN|CD63|LILRB1|DDIT3|CXCL10|STAC2|COMMD9|SLC25A25|SLC12A7|CCL4|SLC39A13|KCNS1|GPR35|PIK3CG|LILRB2|SGK1|FXYD5|CAV3|KCNK17|SLC5A5|NPPA|BAX|PPP3CA|ASIC2|ABL1|HPCA|ATOX1|ORAI1|SNTA1|GPD1L|SLC13A4|ATG5|CUTC|NMUR2|SLC9C2|SLC3A2|GSTO1|CORO1A|MCU|ZMPSTE24|NIPA2|GLRX|TMC2|PLA2G6|TSPO|CACNA2D2|HFE|SLC34A3|STIM2|MICU1|SLC39A6|VPS4B|KCNE3|ATP6V1G3|ASIC1|KCNAB3
GO_REGULATORY_REGION_NUCLEIC_ACID_BINDING	0.99964	1	0.194451	0.690971	99961	883	TCF7L2|IER2|KLF4|BATF3|SMAD1|PCGF5|KLF10|KDM1A|H2AFZ|ZBTB2|IRF2BPL|ATF4|NPM1|HIF1A|GCFC2|IRF7|HNRNPK|MAFB|KLF6|KDM2B|MXI1|CEBPA|TAF7|TNF|SMARCD2|NME1|HHEX|ZNF217|PIH1D1|NLRC5|GTF2B|CTCF|ZBTB4|NR1D2|NR4A2|HES4|DDIT3|NONO|ZNF143|NFIL3|ZNF639|MAFK|JUNB|MXD3|TCF20|CRY1|HLTF|KLF11|IKZF5|ZBTB24|ARID4A|SIRT1|IRF9|ATF3|JUN|TBPL1|HDAC1|KAT2B|CREM|KAT7|HMGB1|PAXBP1|FOSB|SMAD7|CBX4|TFEB|NKRF|MESP2|PBX3|DMTF1|CREB3|KDM3B|CEBPZ|MLX|RFX5|IRF1|IRF3|RNF10|ZBTB5|EGR3|HOXB4|ESRRA|SKIL|DNMT3A|PARP1|RUNX3|RHOXF1|AGO2|RBPJL
GSE42088_UNINF_VS_LEISHMANIA_INF_DC_8H_DN	0.999646	1	0.166236	0.56515	96103	185	NDUFAF5|PHC1|FAM192A|IL10RA|ACKR3|BMP15|FAM53C|GPX1|CDK20|PARP2|YLPM1|ZNF43|CEP164|VPS52|MTMR12|MTUS1|NXPE3|ETAA1
GO_NEURON_PART	0.99965	1	0.215021	0.768121	99965	1585	PDZD11|KIF21B|RAP1GAP2|NEURL1|HSP90AA1|ADA|GCH1|SOD1|AP3S1|EPS8|CTBP2|VDAC2|FMR1|DNAJB1|TMEM230|AZIN2|NPTN|CHMP2B|ZWINT|PPP1CA|ATF4|NDFIP1|ARF6|BLOC1S2|BLOC1S4|SEMA4C|SUMO1|MOB2|MICAL1|PHB2|HIF1A|SHOC2|SLC9A6|GLRX2|RAB8A|CKB|ATXN10|UTRN|MOB4|SNX9|ACADM|EXOC8|P2RX1|CACYBP|TUBB3|SNAPIN|ABHD17A|CASP3|SYT17|INPP5K|SLC17A7|KIF3B|TBCC|ANKS1A|STX12|ATXN1L|TXN2|YWHAG|ADD2|CAMK1|TNFRSF1B|C1QBP|GPI|PARK7|VAMP3|RET|LYN|PYCARD|CIB2|ZPR1|VTI1B|RPL14|RTN4|RBM8A|RIN1|DROSHA|COPS5|STAU1|DTNBP1|KIF20B|PPP1CC|IFT20|ERMN|RPLP0|OPHN1|SYPL1|HNRNPR|HNRNPA3|ITGA4|TMED9|BLOC1S1|ANKRD27|GPX1|AIF1|MYPN|FABP5|LRRTM1|OPN3|EPB41L3|HDAC1|DCTN1|EIF4A3|ARF4|DYNLL1|GARS|UHMK1|ADD3|SLC1A4|ADNP|MAP4|ACAP3|CDC42|PPP3CA|UBE2I|RPS19|CHRNA2|ASIC2|ABL1|SS18L1|HPCA|GAK|SCRIB|ELMOD3|PHLPP2|GLDN|SYAP1|ARL3|CYFIP2|CORO1A|TOPORS|CTSV|LIN7C|SYPL2|BRD1|RAB10|CYFIP1|SLC6A17|PLEKHG5|PALM|TMC2|AGO2|KNDC1|IQCB1|PRPH2|IFT57|DHX36|MYOC|SCAMP5|FRMPD4|LYNX1|USH1G|UNC13B|AHCY|KCNE3|GSG1L|SLC6A3|MKKS|HSPB1|SVOP|PINK1|MLPH|KIFAP3|GRM6|MPP2|PLK2|CACNG5|FBXO45|ACTL6A|MARK4|PQBP1|EFNB3|ROGDI|PFN2|HSP90AB1|CHRNA6|CABP4|CNNM1|ADCY6|MIB1|BBS2|CHRNB2|MAF1|BLOC1S6|BDKRB1|PPT1|BCL11A|PEBP1|ARPC2|FYN|ATP1A1|TENM3|GIPC1|TRAK1|RRM1|FLRT3|GRK1|ABHD17B|NEXN|CTBP1|CNGA1|ATP2B1|RPS3|NAPA|CIB1|VAMP7|TPRN|SLC30A3|LYAR|NTRK3|DVL1|KLC3|DPF1|DAG1|INPP5F|GABBR1|CASR|BAG3
GNF2_TST	0.999655	1	0.15885	0.511132	89890	96	CEBPA|ASL|GSTZ1|HMGCL|ECHS1|CYP1A2|PCK2|ALDH1L1|ETFB|ZGPAT|ALDH4A1|HRG|SERPINA4|GSTM2|QPRT|CYP4A11
REACTOME_CLASS_A_1_RHODOPSIN_LIKE_RECEPTORS	0.999656	1	0.172001	0.598382	98778	298	C5AR1|GPR65|CXCR4|HCAR3|C3|AVPR1B|TAC3|ACKR3|C3AR1|CXCL16|CXCL10|GPR35|OPN3|FFAR2|OXER1|LPAR2|CXCL8|NMUR2|PTGER2|HEBP1|GPBAR1|P2RY10|MLN|SUCNR1|GPR18|OPN5|PTGDR|TBXA2R|BDKRB1|CCL21|PTGER4|PTGDR2|ACKR4|GRPR|RLN2|HRH3|ACKR1|S1PR4|CCR5|TAAR9|HTR1F|NPY5R|RXFP1|UTS2B|TSHB|RRH|NPFFR1|CNR2|TAAR2
GSE13411_IGM_MEMORY_BCELL_VS_PLASMA_CELL_DN	0.999657	1	0.163908	0.558052	96292	189	PTP4A3|CEP85|DNAJC1|HMGB3P1|GPRC5D|ASF1B|HIST1H2BE|NXPE4|FKBP2|SLC3A2|SMCO4|HAX1|TIMP1|UBE2C|CCNL2|SCAMP5|MYL4|PINK1|GAS8|NEU1|KLK3|CDK1|LAMP5|SERPINA4|QPRT|KDELR2|CPT2|COG4|DARS2|PYCR1|RND1|GID4|PPIB|TROAP|ASRGL1
GO_EXTRACELLULAR_LIGAND_GATED_ION_CHANNEL_ACTIVITY	0.999661	1	0.147612	0.456221	85562	68	P2RX1|SLC17A7|CHRNA2|CHRNA6|CHRNB2|GRIK5|P2RX4|GLRA2|GABRR2|CHRNB1|CHRNA9
GO_APICAL_PART_OF_CELL	0.999668	1	0.173582	0.607225	99311	356	C5AR1|ARHGEF18|TCIRG1|SNX10|HYAL2|SAPCD2|MLC1|NEDD1|WDPCP|CD34|VAMP3|AKR1A1|EXOC1|PTH1R|TMEM30A|DPEP1|SLC22A18|EDAR|SLC52A3|IFIT5|SLC3A2|CTSV|PFKM|HFE|SLC34A3|NOD1|CRB3|BST2|SLC7A9|CDHR2|UPK1A|SLC12A2|PEBP1|ATP1A1|SLC26A2|EPS15|ATP2B1|SLC22A12|CIB1|VAMP7|PDZD3|MYO1A|CASR|DUOXA2|ATP1B1|SLC9A3R1|TRPV5|CYP4A11|ATP6V0D2|ADCY10|OSMR|PRKG2|FAP|PTPRO|ADAM17|TJP1
KRAS.600_UP.V1_DN	0.999674	1	0.17092	0.591431	98229	262	TAGLN|LGALS9|P2RX1|IFNA17|CST4|ACKR3|CD248|MXD3|CAMK1D|C22orf31|CCDC33|EDAR|CD40LG|KLK12|MX2|CRYGD|CATSPERB|ARHGEF38|BST2|PODNL1|SLC6A3|GKN1|MX1|IFI44L|CTSW|KRT38|CT55|CRABP2|PIP5K1C|BRDT|SCN10A|HRH3|CLDN16|KLK7|RTP4|IFNA16|PTPRU|DENND1C|PCDHB1|NR0B2|AMBN|MYOM2
GO_ACIDIC_AMINO_ACID_TRANSPORT	0.999679	1	0.14799	0.449968	84008	60	SLC17A7|ARL6IP5|KMO|LRRC8D|UNC13B|SLC25A22|GIPC1|HRH3|NPY5R|ARL6IP1|SLC38A2
GO_TRANSPORTER_ACTIVITY	0.99969	1	0.206312	0.734928	99969	1126	TMEM63C|ARFGAP3|AP3S1|SLC25A33|KPNA2|VDAC2|ATP13A1|COX6C|ABCB10|SLC2A6|AZIN2|ASIC5|TSNAX|TCIRG1|SLC25A51|TMC6|NDUFA4|MMGT1|SLC9A6|DNAJC19|P2RX1|SIDT2|COX7A2|COX7A2L|TMEM38B|MLC1|SLC52A2|HVCN1|ATP6V0B|ANXA5|RANGRF|SLC17A7|SLC7A7|COX8A|CLIC2|PITPNB|SLC35A1|LRRC52|AFTPH|TRIAP1|TOMM20|SLC25A38|SLC25A32|COL4A3BP|STARD4|SLC25A6|SLC25A16|SLC25A25|SLC12A7|CPNE7|TIMM10|SLC39A13|ATP10D|KCNS1|STARD7|HNRNPA3|KPNA3|CHMP7|GJB1|CLIC1|SLC25A43|TOMM40L|COX6B1|MPC2|TMEM30A|KCNK17|SLC5A5|SLC1A4|BAX|SLC25A35|SLC22A18|RANBP6|ABCA11P|ANO7|CHRNA2|ASIC2|SLC25A36|ORAI1|SLC25A26|SLC25A20|SLC35A3|SLC13A4|COX4I2|SLC52A3|NMUR2|COX7C|SLC9C2|SLC25A5|SLC3A2|PGAP2|MCU|LASP1|NIPA2|SLC6A17|SLC25A1|PRELID2|TMC2|APOA5|SLC25A48|MFSD12|SLC7A13|TSPO|TIMM9|CACNA2D2|SLC26A11|ABCC1|VPS9D1|OSBPL11|SLC34A3|ASNA1|SLC35A5|TMEM63B|STIM2|SLC39A6|MIA3|LRRC8D|SLC7A9|TTYH3|KCNE3|SLC6A3|COX10|TOMM5|ATP6V1G3|SEC61G|SVOP|ASIC1|KCNAB3|SLC25A22
GO_MONOSACCHARIDE_CATABOLIC_PROCESS	0.999703	1	0.139714	0.390947	77424	35	GALE|PFKM|PFKL|FUT4|FUT5
GO_SECOND_MESSENGER_MEDIATED_SIGNALING	0.999709	1	0.176194	0.617941	99510	391	MT1X|ADA|GPR65|CXCR4|FIS1|BTK|PRKAR2A|TNF|TMEM38B|CLIC2|ARRDC3|ACKR3|CXCL10|ACKR2|TBC1D10C|CCL4|PTH1R|ADM|NPPA|ADNP|UBE2B|PPP3CA|HPCA|CXCL8|NMUR2|PTGER2|GSTO1|UCN3|DYRK2|MCU|ZMPSTE24|MYOZ1|BCAP31|CAMTA1
GO_CATION_TRANSMEMBRANE_TRANSPORT	0.99971	1	0.189359	0.671702	99961	760	FMR1|ATP13A1|MICU2|COX6C|PTPN6|SLC2A6|ASIC5|TCIRG1|SUMO1|PHB2|NDUFA4|MMGT1|SLC9A6|UTRN|P2RX1|COX7A2|COX7A2L|TMEM38B|HVCN1|ATP6V0B|ANXA5|RANGRF|SLC17A7|COX8A|CLIC2|LRRC52|OXSR1|PARK7|LYN|CD63|SLC25A38|DDIT3|CXCL10|STAC2|SLC25A25|SLC12A7|SLC39A13|KCNS1|GPR35|CHCHD10|PIK3CG|CYC1|FXYD5|COX6B1|CAV3|KCNK17|SLC1A4|NPPA|BAX|ASIC2|ABL1|HPCA|ATOX1|ORAI1|SLC25A20|SNTA1|GPD1L|ATG5|COX4I2|COX7C|SLC9C2|SLC3A2|GSTO1|CORO1A|MCU|NIPA2|GLRX|TMC2|PLA2G6|SLC25A48|CACNA2D2|HFE|VPS9D1|SLC34A3|STIM2|MICU1|SLC39A6|KCNE3|GSG1L|COX10|ATP6V1G3|ASIC1|PINK1|KCNAB3
GSE13887_RESTING_VS_NO_TREATED_CD4_TCELL_UP	0.999711	1	0.162101	0.537981	93351	133	CBX1|UPRT|POMGNT2|CEP250|LRRTM1|GGCX|UHMK1|TLR8|MISP|TEX38|NHLRC4|SRL|TAS2R1|JAG2|CER1
GSE19825_NAIVE_VS_DAY3_EFF_CD8_TCELL_UP	0.999719	1	0.162833	0.553806	96170	186	IFT88|MROH2B|C2orf81|ADD2|PIGP|BPIFA2|SCML2|CCDC22|PAPSS2|HPCA|CRYL1|SYPL2|MYOZ1|CYFIP1|PLA2G6|TSPAN7|FMO4|CCDC184|BDKRB1|XPNPEP2|SLC22A25|DUOXA2|ATP1B1|SNED1|GDF3
GSE37605_TREG_VS_TCONV_C57BL6_FOXP3_IRES_GFP_UP	0.99973	1	0.157505	0.519219	92531	123	SLC2A6|CCDC170|GALE|POMGNT2|TBATA|MYPN|EDAR|CILP|CHMP6
GO_CELLULAR_COMPONENT_MORPHOGENESIS	0.99974	1	0.202381	0.720456	99974	1053	HEG1|RASA1|HSP90AA1|ID2|C12orf57|ARHGEF18|SOD1|EPS8|FMR1|PTPN6|NPTN|CXCR4|WASF2|FIS1|SEMA4C|VASP|SLC9A6|RAB8A|YTHDF2|SIDT2|TUBB3|CASP3|ANXA7|LST1|SYT17|TOP2B|TBCC|NDUFS6|IRS2|SLIRP|WDPCP|SEC24B|TXNDC8|LIPA|CDH24|KLHL41|C1QBP|VAMP3|RET|RILPL2|NR4A2|ALDOA|SEMA5B|AKIP1|RTN4|COL4A3BP|HCK|RND3|DTNBP1|PLOD3|KIF20B|ACTC1|ERMN|IMPACT|OPHN1|STRIP1|ITGA4|BTBD3|GAB2|POLG2|ANKRD27|MYPN|TBPL1|EPB41L3|SGK1|TBCCD1|FGR|NODAL|MAP2K1|GNPAT|CAV3|BIN3|ADNP|BAX|ULK2|CDC42|IFRD1|PPP3CA|ABL1|SS18L1|SCRIB|RADIL|PLEKHO1|RHOG|CYFIP2|CORO1A|VIT|TMEM106B|RHOQ|ZMPSTE24|RAB10|MYOZ1|SKIL|CYFIP1|SHC1|MACF1|PALM|TLR2|ITSN2
GO_FATTY_ACID_TRANSPORT	0.999742	1	0.156034	0.498415	89081	90	PNPLA8|IRS2|MIF|SLC25A20|NMUR2|PLA2G6|SLC25A17|MID1IP1|ACSL3|SLC22A9|CPT2|CYP4A11|P2RX4|ABCD3|PLA2G3|PLA2G4F
GSE37532_WT_VS_PPARG_KO_LN_TREG_DN	0.999748	1	0.154321	0.502893	91268	109	REC114|TRIM69|SIGLEC1|S100A16|SLC25A48|GSG1L|KRT9|FNDC7|NAA11|PEBP1|C4orf17|PDZD3|RCOR2|SOHLH1|ATP2C2|GJD2|KLK7|RSPO1|ERICH4|PRAMEF12|ZNF629|CALHM1
GNF2_HPX	0.999752	1	0.158416	0.52367	92856	127	C3|CEBPA|ASL|GJB1|GSTZ1|HMGCL|ECHS1|CYP1A2|ALDH1L1|MASP2|C6|ZGPAT|ALDH4A1|HRG|SERPINA4|GSTM2|SLC10A1|CYP4A11
SMID_BREAST_CANCER_LUMINAL_A_UP	0.999753	1	-0.137728	-0.573835	12164	81	ADIRF|F13A1|ADRA2A|SPTAN1|RAI2|PCSK5|PDCD4|MYB|CXCL14|BTG2|PTHLH|LEP|DHRS2|HOXB6|NKX3-1|MAOA|ITIH5|OGN|RBP4|SLC26A3|DPT|PPARG|LIPE
HALLMARK_KRAS_SIGNALING_DN	0.999761	1	0.160669	0.547398	96387	191	RSAD2|SNN|NR4A2|ACTC1|CAMK1D|SGK1|SLC5A5|EDAR|CD40LG|CPA2|CYP11B2|SKIL|SLC6A3|MX1|CLPS|IFI44L|STAG3|SLC30A3|BRDT|FGF16|GDNF|SCN10A|CLDN16|KLK7|PCDHB1|AMBN|MYH7|TSHB|NUDT11|IRS4|TENM2|YBX2|RYR1
GO_CHLORIDE_TRANSMEMBRANE_TRANSPORT	0.999762	1	0.154343	0.488627	88141	83	SLC17A7|CLIC2|SLC12A7|CLIC1|SLC1A4|TTYH3|SLC12A2|CLCNKB|SLC26A2|CASR|GLRA2|SLC26A10|FXYD3|GABRR2|CLCN3|APOL1|CLDN17|CLCA1|BEST3|GABRR3|CLCA2
GO_REGULATION_OF_CELL_DEVELOPMENT	0.99977	1	0.190924	0.678267	99974	860	KLF4|NAP1L1|RAP1GAP2|NEURL1|DENND5A|C5AR1|ID2|C1QA|FMR1|KDM1A|NPTN|CXCR4|ARF6|SEMA4C|MOB2|HIF1A|SNX3|BAG5|YTHDF2|TNF|SNW1|SNAPIN|SYT17|NME1|TRIM67|RAB29|YWHAG|CDK5RAP1|RAPGEF1|CAMK1|C1QBP|RET|LYN|SEMA5B|HES4|LILRB1|RTN4|MAN2A1|KIF20B|PPP1CC|IMPACT|CAMK1D|FBXW7|DYNLT1|CDK5RAP3|MIR142|ANKRD27|HDAC1|TMEM30A|NODAL|MAP2K1|CAV3|C21orf91|EIF4E|ADNP|ACAP3|ULK2|CDC42|IFRD1|PPP3CA|RPS19|ABL1|SS18L1|GAK|PARP2|CBFA2T2|TMEM106B|RNF10|PLK5|DIO3|SKIL|CYFIP1|LGALS1|MACF1|CLCF1|TLR2|ITSN2|KNDC1|TSPO
GO_ACTIN_MEDIATED_CELL_CONTRACTION	0.999771	1	0.156168	0.510289	91572	112	SUMO1|RANGRF|ACTC1|CAV3|JUP|SNTA1|GPD1L|KCNE3|MYL4|MYLK2|ATP1A1
GSE17974_IL4_AND_ANTI_IL12_VS_UNTREATED_0.5H_ACT_CD4_TCELL_DN	0.999794	1	-0.138031	-0.639457	4861	163	TCF24|LINC01116|KIAA1211L|GAB3|OR2C3|NHLRC2|MAP3K11
GO_I_BAND	0.999807	1	0.157314	0.521476	93236	131	STUB1|ALDOA|ACTC1|MYPN|KAT2B|CAV3|PPP3CA|JUP|MYOZ1|IGSF22|HSPB1|SYNE2|NEXN|BAG3|MYL3|SRI|MYOM2|ANK3|MYH7|FLNA
SMID_BREAST_CANCER_BASAL_DN	0.99981	1	0.181234	0.641478	99944	648	TOB1|MAGED2|ZBTB18|UNC119|DNMBP|CYP2B7P|MKNK2|DUSP5|WIPF2|PLEKHF2|CBFA2T3|SYT17|HHEX|DNAAF1|CYB561|ACKR3|AGL|RET|C3orf14|NR4A2|TP53TG1|MDM1|UBL3|CCDC170|POLD4|ERLIN2|PTP4A2|CFD|ECM1|DNAJC1|CRIP1|RASSF1|GSTZ1|FOSB|NAT1|SLC1A4|DUSP6|SLC22A18|CILP|GPD1L|MISP|RMND1|KMO|ARL3|HEBP1|SPDEF|EGR3|ZNF43|CCNG2|CACNA2D2|CATSPERB|FBP1|TSKU|SLC39A6|GALNT6|MTUS1|HSPB1|MAN1A1|SIGIRR|MLPH|TPPP3|LIAS|AAMDC|ZNF587|UGCG|SH3BGRL|UGT2B15|SYTL2
GSE37336_LY6C_POS_VS_NEG_NAIVE_CD4_TCELL_DN	0.999811	1	0.157832	0.532877	95298	167	CCDC115|CEACAM19|STPG1|WDR93|CIB2|ECM1|KCNS1|NXPE4|NAV2-AS4|CLEC4F|BTBD10|B4GALT4|EIF4EBP1|KLRB1|FSD2|FCHO1|KRT82|TINAGL1|SLC22A12|LY6G6C
GSE40493_BCL6_KO_VS_WT_TREG_DN	0.999816	1	0.154889	0.509229	92227	120	C10orf62|USP18|NPPA|LPAR2|CELA3A|XIRP1|FMO4|PCDH12|OR7A17|CCDC184|BDKRB1|ATP13A5|SPRR2B|GDPD2|ALG8|RSPH6A|DGKK|SYT13|OR1D2|NT5C1A|OSR2
GO_CELL_CELL_JUNCTION	0.999819	1	0.174867	0.614355	99654	418	HEG1|PDZD11|RAP1B|RAP2C|ARHGAP17|PTPN6|PPP1CA|WASF2|VASP|CSK|SAPCD2|MLC1|RANGRF|VAV1|CDH24|PARK7|LYN|GJB1|EPB41L3|CAV3|SMAD7|ADD3|PPP3CA|JUP|SCRIB|CORO1A|LIN7C|RAB10|S100A11|PLEKHG5
GSE41867_LCMV_ARMSTRONG_VS_CLONE13_DAY15_EFFECTOR_CD8_TCELL_DN	0.999822	1	0.158118	0.53433	95466	169	HAUS3|OR1I1|KLHDC2|CIB2|ACTL10|TAGLN3|IL37|MSS51|FAM227B|CSNK1G2-AS1|TEX19|SPDEF|CCNG2|SCML1|POM121L8P|LINC00112|EVA1C|CSGALNACT2|SCOC-AS1|CCT6B|LINC00639|TECPR2|ISG20|CD177|LINC00582|TSHZ1|ZNF510|HSPBAP1|GID4|SMO|PIP|MMP15|CYP2A6|LHFPL3-AS1|GUCA1B|ABCA17P
GO_HEART_MORPHOGENESIS	0.999826	1	0.162394	0.559703	97786	238	HEG1|ID2|GNG5|HIF1A|SEC24B|DNAAF1|RTN4|COL4A3BP|ACTC1|JUN|NODAL|CAV3|SMAD7|MESP2|ZMPSTE24|IGSF22|IFT57|MKKS|MYLK2|WNT2|MIB1|MKS1|ARL13B|HEY1|MEGF8|BMP7|DLL4|IFT172|STIL|HES1|IFT52
MODULE_387	0.999828	1	0.139642	0.411058	81257	48	ALDOA|ACTC1|FLII|MYOM2|MYH7|RYR1|CHRNB1|IGF1|TNNI2
MODULE_201	0.999828	1	0.139293	0.41134	81521	49	ALDOA|ACTC1|FLII|MYL3|MYLPF|MYOM2|MYH7|RYR1|CHRNB1
GO_ION_TRANSMEMBRANE_TRANSPORT	0.99983	1	0.198248	0.705608	99981	1029	PDZD11|TMEM63C|VDAC2|FMR1|ATP13A1|MICU2|COX6C|PTPN6|SLC2A6|ASIC5|TCIRG1|SUMO1|TMC6|PHB2|NDUFA4|MMGT1|SLC9A6|UTRN|P2RX1|COX7A2|COX7A2L|TMEM38B|HVCN1|ATP6V0B|CRBN|ANXA5|RANGRF|SLC17A7|YWHAQ|SLC7A7|COX8A|CLIC2|IRS2|SLC35A1|LRRC52|OXSR1|PARK7|LYN|CD63|SLC25A38|DDIT3|CXCL10|SLC25A32|STAC2|SLC25A25|SLC12A7|SLC39A13|ATP10D|KCNS1|GPR35|CHCHD10|PIK3CG|CLIC1|CYC1|SGK1|FXYD5|COX6B1|MPC2|CAV3|KCNK17|SLC1A4|NPPA|BAX|ANO7|CHRNA2|ASIC2|ABL1|HPCA|ARL6IP5|ATOX1|ORAI1|SLC25A20|SNTA1|GPD1L|SLC35A3|SLC13A4|ATG5|COX4I2|NMUR2|COX7C|SLC9C2|SLC3A2|GSTO1|CORO1A|MCU|ZMPSTE24|LASP1|NIPA2|SLC25A1|GLRX|TMC2|PLA2G6|SLC25A48|SLC7A13|CACNA2D2|SLC26A11|ABCC1|HFE|VPS9D1|SLC34A3|TMEM63B|STIM2|MICU1|SLC39A6|LRRC8D|SLC7A9|TTYH3|KCNE3|GSG1L|COX10|ATP6V1G3|ASIC1|PINK1|KCNAB3|SLC25A22|UNC79|CACNG5|CHRNA6|CHRNB2|SLC39A11|SLC12A2|BDKRB1|KCNK16|FYN|CLCNKB|ORAI3|COMMD1|ATP1A1|CCL21|SLC25A17|PKD2L1|SLC26A2|PLCB3|ATP13A5|SLC39A10|CNGA1|ATP2B1|TMC8|COX11|SLC30A3|CNNM2|MID1IP1
GSE18791_UNSTIM_VS_NEWCATSLE_VIRUS_DC_2H_UP	0.999832	1	0.159405	0.537328	95122	163	POM121L12|FAM181A|ZNF628|TTLL11-IT1|NTM|SLC22A24|OR5L2|STAP2|SHCBP1L|SYPL2|LINC00315|SPRR4|CSN1S2AP|MLPH|RFPL1S|CACNG5|PGK2|NEK2|CT55|TUB|LINC00689|FGF16|GRPR|PRB1|LINC00052|CCDC3|MECR|HNF1B|ZNF527|SLC5A10|FBXO43|PDCD2L|PTPRT|ASF1A|CCDC151|MAEL|ART5|LGALS13|KLRC3|AGTR2|CCNT1|PDGFD|ANO4|IQUB
GO_EMBRYO_DEVELOPMENT	0.99984	1	0.193286	0.687273	99979	930	RBBP8|CDKN1C|HEG1|KLF4|ID2|ADA|INSIG1|SOD1|UBE2A|CENPU|SMAD1|MTHFD1|LOXL3|SH2B3|SEMA4C|HIF1A|VASP|ERCC1|MAFB|CTR9|PEF1|KDM2B|YTHDF2|CEBPA|TNF|EMG1|HSBP1|CCM2|INPP5K|FBXW4|WDPCP|SEC24B|RTCB|DNAAF1|GPI|PSMC4|RET|CUL4A|HES4|ZPR1|RTN4|PLCD1|COL4A3BP|MAN2A1|AATF|PLOD3|KIF20B|JUNB|ZNF830|NCAPG2|NASP|ITGA4|ANKRD11|KBTBD8|POLG2|PFN1|HOXA1|HDAC1|EIF4A3|ASF1B|NODAL|ADM|MAP2K1|BCL10|BAX|UBE2B|TDG|TFEB|ABL1|MESP2|SCRIB|POGLUT1|CXCL8|CCNB1IP1|WDR48
GO_CELL_JUNCTION	0.99985	1	0.202262	0.720785	99985	1178	HEG1|PDZD11|NEURL1|ADA|RAP1B|ARHGEF18|EPS8|CTBP2|RAP2C|FMR1|DDB2|TMEM230|ARHGAP17|PTPN6|LAP3|DNMBP|CXCR4|PPP1CA|WASF2|GNB2|NDFIP1|ARF6|HCAR3|SEMA4C|NPM1|VASP|UTRN|HNRNPK|PRKAR2A|RPL22|RPS5|CSK|GID8|SAPCD2|SNAPIN|MLC1|ABHD17A|ANXA5|RANGRF|SLC17A7|YWHAQ|VAV1|YWHAG|CDH24|PARK7|RPS16|VAMP3|LYN|CIB2|SPRY4|COPS5|HCK|RND3|DTNBP1|RPS10|PPP1CC|ACTC1|BIN2|GDI2|SVIL|RPLP0|ATAD1|NAMPT|OPHN1|KLF11|RRAS|SRP68|ITGA4|GJB1|PFN1|FABP5|LRRTM1|EPB41L3|MRPS18B|MAP2K1|HYOU1|CAV3|DPEP1|SMAD7|ADD3|SDCBP|CDC42|ANO7|PPP3CA|RPS19|CHRNA2|JUP|GAK|SNTA1|MISP|SCRIB|YWHAB|ARPC1B|CSRP1|SYAP1|RHOG|CYFIP2|CORO1A|ARPC5L|LIN7C|ALKBH6|LASP1|RAB10|PPP1CB|S100A11|EPB41L2|CYFIP1|SLC6A17|LAMTOR3|PLEKHG5|AGO2|TM4SF20|PLAUR|LCP1|KRAS|RPL31|XIRP1|YWHAZ|SCAMP5|TP53BP2|PUF60|CRB3|UNC13B|THEMIS|GSG1L|PCDH12|HSPB1|SVOP
GSE6259_FLT3L_INDUCED_DEC205_POS_DC_VS_CD4_TCELL_DN	0.999851	1	0.158635	0.5281	93677	138	C1D|CCDC178|LYRM9|DAW1|TMEM74B|DCSTAMP|ARHGEF25|DIO3|CATSPERB|ARHGEF17|UPK1A|FKBP6|TRPT1|GRK1|GPRIN2|JAZF1|RAB3D|SAA3P|NKD2|GNG3|AIFM3|TBC1D32|PDGFRB|PHLDA3|SERPINA7|GUCA1B|TMEM143|OVOL1|BEST3|DRD2|ICA1L|AGR2|SPIN4
GO_GROWTH_FACTOR_ACTIVITY	0.999852	1	0.154396	0.516986	94391	148	GMFG|GPI|BMP15|TYMP|HDGF|NODAL|GDF2|PGF|INHBC|CLCF1|TIMP1|IL34|FGF6|JAG2|PDGFC|RABEP2|BMP7|FGF16|GDNF|GDF3|MANF|FGF14|PSPN|AMBN
LEE_LIVER_CANCER_DENA_DN	0.999853	1	-0.137906	-0.56195	13572	72	GPR37|ALDH1A1|ACOX1|NDRG2|PADI4|NETO2|CYP2E1|PCK1
GSE5589_WT_VS_IL10_KO_LPS_AND_IL10_STIM_MACROPHAGE_180MIN_DN	0.99986	1	0.152226	0.502198	92629	124	IFITM1|SLC25A51|RPS23|RBM8A|ZNF593|ENOX1|GPBAR1|IGFBP6|PDGFC|TMEM9B|GPRIN2|SLC13A5|OR1D2|KLRG1|MYOM2|FMOD|FOLR1
MORF_LCAT	0.99986	1	0.153302	0.506764	92866	127	IFT88|ATG4B|PDCL|OPHN1|EIF2B1|CYP1A2|SNUPN|RBM17|COX10|GPR176|RFPL1S|BAAT|XPNPEP2|BRDT|MATN4|PTGDR2|MAP3K14|NPY5R|MYH7|IFNA4|C18orf25|SPAM1|LCT|GK2
FARMER_BREAST_CANCER_CLUSTER_7	0.999866	1	-0.12962	-0.385804	29826	19	TMEM135|ALCAM|ALDH3B2|FASN|MSX2|DHRS2
MODULE_329	0.999878	1	0.134054	0.397147	81750	50	ALDOA|ACTC1|MYL4|FLII|MYOM2|MYH7|RYR1|CHRNB1|IGF1|TNNI2
MORF_TNFRSF6	0.999884	1	0.155881	0.522863	94548	152	ABCB10|CEP162|RB1CC1|FAS|COLGALT2|ARL3|ZNF266|ZNF134|BCL2L11|P2RY10|GPR18|KRT2|PHOX2B|OR2B6|SPATA2|SERPINA4|ZSCAN26|TFDP2|COQ7|STAC|PHF10|IFNA10|APOBEC1|SULT4A1
CAHOY_ASTROCYTIC	0.999889	1	0.146913	0.473245	90055	97	RAN|LYRM4|PAPSS2|COLGALT2|SYPL2|TECTB|RASA2|TTYH3|COX10|BCAT1|NRARP|ATP1A1
MODULE_41	0.99989	1	0.176754	0.623811	99867	534	KIF21B|NEURL1|ADA|ARFGAP3|RAP2C|WASF2|IFIT1|AVPR1B|CEBPA|MLC1|SLC17A7|NDUFA6|CSNK2A1|GTF2H3|ADD2|FAM214B|UBL3|ACKR2|ZNF143|KIF20B|PHF20|ZBTB24|TAGLN3|DMBT1|ODF1|HSPBP1|PPP3CA|ASIC2|NEMF|KRT85|GSTM5|ING1|COLGALT2|PARP2|INHBC|AKAP7|CD86|KRT32|FANCL|TMSB4Y|CACNA2D2|GHITM|SCAMP5|DOK2|GYPB|FMO4|PCBP3|MPP2|ITGA10|HOXC11|PIK3IP1|FKBP6|KRT2|SCYL3|GRK1|SNX21|GPRIN2|SLC30A3|DVL1|RAC2|PRF1|LY6G6C|HRG|TUB
GO_REGULATION_OF_NEURON_DIFFERENTIATION	0.99989	1	0.178309	0.630547	99928	606	KLF4|RAP1GAP2|NEURL1|DENND5A|ID2|FMR1|KDM1A|NPTN|ARF6|SEMA4C|MOB2|SNX3|BAG5|SNAPIN|SYT17|NME1|TRIM67|RAB29|YWHAG|CDK5RAP1|RAPGEF1|CAMK1|RET|LYN|SEMA5B|RTN4|IMPACT|CAMK1D|CDK5RAP3|ANKRD27|TMEM30A|MAP2K1|C21orf91|EIF4E|ADNP|ACAP3|ULK2|IFRD1|PPP3CA|ABL1|SS18L1|GAK|CBFA2T2|TMEM106B|PLK5|DIO3|SKIL|CYFIP1|LGALS1|MACF1|ITSN2|KNDC1|DHX36|GOLGA4|REST|PLK2|PQBP1|EFNB3|DPYSL2|HMG20A|ADCY6|MIB1|CHRNB2|BCL11A|PRPF19|FYN|TENM3|TRAK1|PHOX2B|CTDSP1|CIB1|VAMP7|NTRK3|DVL1|EIF4G1|INPP5F|LSM1|CRABP2|MEGF8|BMP7
MARTENS_TRETINOIN_RESPONSE_UP	0.99989	1	0.181608	0.643784	99970	728	CDKN1C|TMEM63C|MPEG1|C1QA|PTP4A3|UNC119|TEX37|MAFB|HRAS|CD52|CSF2RB|HK3|MMEL1|NKG7|C1QB|LINC00319|IL10RA|ICAM4|CDH24|TMEM256|PRR5|TNFRSF1B|CD248|DCSTAMP|IL2RB|SLC12A7|GPR35|FAM181A|PCSK4|MAGEH1|TMEM174|PTH1R|FXYD5|FGR|ODF1|DPEP1|PRAM1|GDF2|CDK20|OXER1|SLC22A18|SPATA8|CILP|KRT85|ELOF1|GSTM5|COX4I2|AZGP1P1|C9orf152|PTGER2|PARP2|IRF1|EGR3|DENND6B|PLK5|BIRC7|SLC6A17|CEP131|KLK12|KNDC1|FAM50B|SLC26A11|FBP1|XIRP1|ALAS1|TSKU|TAS2R1|SPRR4|KRT9|SLC6A3|MLXIPL|SUCNR1|GRM6|G0S2|JAG2|PRKAG3|PLK2|PRR9|KLK1|KRT2|CABP4|NAPSB|CLPS|ZNF34|TMEM252|KRT74|CAMKK1|KLK3|GPRIN2|SLC22A12|TMC8|PDZD3|RIPK3|KRT38|PGLYRP2|ZFHX2|TUB|PRSS37|PIP5K1C|TRAM1L1|C2CD4C
GO_ION_TRANSMEMBRANE_TRANSPORTER_ACTIVITY	0.99989	1	0.184629	0.655308	99981	802	TMEM63C|VDAC2|ATP13A1|COX6C|SLC2A6|AZIN2|ASIC5|TCIRG1|TMC6|NDUFA4|MMGT1|SLC9A6|P2RX1|COX7A2|COX7A2L|TMEM38B|SLC52A2|HVCN1|ATP6V0B|ANXA5|SLC17A7|SLC7A7|COX8A|CLIC2|SLC35A1|LRRC52|SLC25A38|SLC25A32|SLC25A6|SLC25A25|SLC12A7|SLC39A13|KCNS1|CLIC1|COX6B1|MPC2|TMEM30A|KCNK17|SLC5A5|SLC1A4|SLC22A18|ANO7|CHRNA2|ASIC2|ORAI1|SLC25A20|SLC35A3|SLC13A4|COX4I2|SLC52A3|NMUR2|COX7C|SLC9C2|SLC25A5|SLC3A2|MCU|LASP1|NIPA2|SLC6A17|SLC25A1|TMC2|SLC25A48|SLC7A13|CACNA2D2|SLC26A11|ABCC1|SLC34A3|ASNA1|SLC35A5|TMEM63B|STIM2|SLC39A6|LRRC8D|SLC7A9|TTYH3|KCNE3|SLC6A3|COX10|ATP6V1G3|ASIC1|KCNAB3|SLC25A22|CACNG5|CHRNA6|CHRNB2|SLC39A11|SLC12A2|KCNK16|CLCNKB|ORAI3|ATP1A1|SLC25A17|PKD2L1|SLC26A2|SLC39A10|SLC22A14|CNGA1|ATP2B1|SLC22A12|TMC8|COX11|SLC30A3|CNNM2
GO_ANIMAL_ORGAN_MORPHOGENESIS	0.99989	1	0.19268	0.685422	99988	977	HEG1|PSMB9|ID2|C12orf57|PSMA4|INSIG1|SOD1|PSMD10|GNG5|PSMB8|MTHFD1|PSME1|SNX10|PHB2|MAGED1|HIF1A|MAFB|HRAS|PSMD13|KDM2B|HYAL2|PSMC6|TNF|SAPCD2|PSMD14|HMGN1|WDPCP|CD34|SEC24B|CTSH|DNAAF1|PSMC4|GMNN|PSMD9|PSMD1|HCCS|PSMA7|PSMA1|RTN4|COL4A3BP|MAN2A1|PLOD3|ACTC1|FBXW7|ANKRD11|TDRD7|PSMC5|CRIP1|PFN1|JUN|PEX7|HOXA1|TNFAIP3|HDAC1|EIF4A3|CELA1|FGR|NODAL|ADM|MAP2K1|CAV3|PSMB3|PSMD2|SMAD7|WDR72|BAX|RFNG|CDC42|ABL1|EDAR|MESP2|ACAN|PGF|SCRIB|WDR48|PSMC1|PCGF2|PSMC3|VIT|POC1A|TOPORS|CSRNP1
GO_NEUROPEPTIDE_HORMONE_ACTIVITY	0.999891	1	0.127647	0.33835	73605	26	NPPA|CARTPT|NPY|PRLH|NPFF|CRH|GHRH|SPX|VGF
GO_VOLTAGE_GATED_CALCIUM_CHANNEL_ACTIVITY	0.999897	1	-0.127699	-0.473261	19480	45	TPCN1|CACNG8|CATSPER1|TPCN2|CACNA1B|CACNB4|OPRM1|CACNA2D3|CACHD1|CACNA1E|IL1RAPL1|CACNG7|CACNA1F|CACNG3|CACNB1|CACNA1C|CACNB3|CACNA1G|CACNA2D4|CACNA1D|CNR1|CACNB2|TMC1|CACNA1I|CACNG4|PKD2|ANXA2P2|HTR1B|CACNG2|CACNA2D1|CATSPER3|ANXA2|NCS1|CACNG1|CACNA1S|CDK5|GAS6|RYR1|CACNA1H|CALHM1|ITGAV|CACNG6|CACNG5|CACNA2D2|TMC2
GO_ANION_TRANSMEMBRANE_TRANSPORTER_ACTIVITY	0.999899	1	0.166299	0.578643	98821	300	VDAC2|SLC52A2|SLC17A7|SLC7A7|CLIC2|SLC35A1|SLC25A38|SLC25A32|SLC25A6|SLC25A25|SLC12A7|CLIC1|MPC2|TMEM30A|SLC5A5|SLC1A4|ANO7|SLC35A3|SLC13A4|SLC52A3|NMUR2|SLC25A5|SLC3A2|SLC25A1|SLC7A13|SLC26A11|ABCC1|SLC34A3|ASNA1|SLC35A5|LRRC8D|SLC7A9|TTYH3|SLC6A3|SLC25A22
GO_NEGATIVE_REGULATION_OF_DEVELOPMENTAL_PROCESS	0.9999	1	0.185077	0.657495	99987	860	TOB1|KLF4|CDKN1B|RAP1GAP2|DENND5A|ID2|INSIG1|TCTA|LOXL3|NDFIP1|ARF6|SEMA4C|PLAC8|OMA1|PHB2|HIF1A|PDCD10|MAFB|CTR9|CDKN1A|BAG5|SRA1|TNF|SNAPIN|NME1|HHEX|RAB29|GPS2|CBFB|LYN|CUL4A|SEMA5B|LILRB1|DDIT3|CXCL10|MIF|RTN4|HLA-G|PRAMEF11|ANP32B|NCAPG2|ECM1|NAMPT|AKIRIN1|FBXW7|DYNLT1|WDR77|SIRT1|HMGB1|NODAL|MIR10A|CAV3|CEND1|SMAD7|GDF2|EIF4E|PARP3|MARCH5|ULK2|IFRD1|PPP3CA|ABL1|GAK|ZFP36|IRF1|CBFA2T2|SPDEF|RNF10|DIO3|MYOZ1|SKIL|LGALS1|RUNX3|TLR2|TIMP1|IQCB1|MIR146A|TSPO
GO_COCHLEA_DEVELOPMENT	0.999901	1	0.138469	0.403657	80510	45	IFT20|HOXA1|NTRK3|DVL1|HES1|GATA2|MCM2|SLITRK6|TIFAB|PAFAH1B1
GO_BASAL_PLASMA_MEMBRANE	0.999909	1	0.129665	0.359025	76601	33	CD34|EPS15|MYO1A|ANK3
GO_ION_TRANSPORT	0.99991	1	0.207192	0.739902	99991	1510	PDZD11|CDKN1B|MAGED2|TMEM63C|ADA|VDAC2|FMR1|ATP13A1|MICU2|SCP2D1|COX6C|PTPN6|SLC2A6|AZIN2|ASIC5|ATF4|SCP2|NDFIP1|TCIRG1|SUMO1|TMC6|PHB2|NDUFA4|MMGT1|SLC9A6|BTK|ARMC1|UTRN|SIK1|P2RX1|NDUFA9|TAF7|COX7A2|COX7A2L|TMEM38B|MLC1|SLC52A2|HVCN1|ATP6V0B|CRBN|SYT17|INPP5K|ANXA5|RANGRF|SLC17A7|YWHAQ|SLC7A7|PNPLA8|COX8A|CLIC2|IRS2|PITPNB|SLC35A1|LRRC52|SCO2|OXSR1|PARK7|LYN|TRIAP1|CD63|XKR8|SLC25A38|LILRB1|DDIT3|CXCL10|MIF|SLC25A32|STAC2|COL4A3BP|COMMD9|SLC25A6|DTNBP1|SLC25A25|SLC12A7|CCL4|CALHM2|SLC39A13|ATP10D|KCNS1|GPR35|STARD7|CHCHD10|PIK3CG|LILRB2|CLIC1|CYC1|SGK1|FXYD5|TOMM40L|COX6B1|MPC2|TMEM30A|CAV3|KCNK17|SLC5A5|SLC1A4|NPPA|BAX|SLC22A24|SLC22A18|ANO7|PPP3CA|CHRNA2|ASIC2|ABL1|HPCA|ARL6IP5|ATOX1|ORAI1|SLC25A26|SLC25A20|SNTA1|GPD1L|SLC35A3|SLC13A4|ATG5|COX4I2|CUTC|KMO|SLC52A3|NMUR2|COX7C|SLC9C2|SLC25A5|SLC3A2|GSTO1|CORO1A|MCU|ZMPSTE24|LASP1|NIPA2|SLC6A17|SLC25A1|GLRX|PRELID2|SNX4|TMC2|PLA2G6|APOA5|SLC25A48|SLC7A13|TSPO|CACNA2D2|SLC26A11|ABCC1|HFE|VPS9D1|SLC34A3|ASNA1|SLC35A5|TMEM63B|STIM2|MICU1|SLC39A6|LRRC8D|UNC13B|SLC7A9|TTYH3|VPS4B|KCNE3|GSG1L|SLC6A3|COX10|ATP6V1G3|ASIC1|PINK1|KCNAB3|SLC25A22|GRM6|UNC79|CACNG5|CHRNA6|NFE2L1|CNNM1|CHRNB2|SLC39A11|PLEKHA3|SLC12A2|BDKRB1|KCNK16|FYN|CLCNKB|ORAI3|COMMD1|ATP1A1|CCL21|SLC25A17|GIPC1|PKD2L1|SLC26A2|PLCB3|ATP13A5|SLC39A10|CLDN10|SLC22A14|CNGA1|ATP2B1|SLC22A12|VAMP7|TMC8|COX11|SLC30A3|CNNM2|MID1IP1|PDZD3
GSE23502_WT_VS_HDC_KO_MYELOID_DERIVED_SUPPRESSOR_CELL_COLON_TUMOR_DN	0.999916	1	0.153757	0.520298	95638	172	SUCO|NR1D2|ACKR3|AGL|MYO5C|RNF138|LDLRAD3|GKN2|NIM1K|DUSP6|MPV17L|PLA2G6|TSPAN7|PTGDS|C11orf74|BPIFC
GO_CELL_MORPHOGENESIS_INVOLVED_IN_NEURON_DIFFERENTIATION	0.99992	1	0.174523	0.616237	99882	548	HSP90AA1|ID2|C12orf57|SOD1|FMR1|NPTN|CXCR4|SEMA4C|VASP|SLC9A6|RAB8A|TUBB3|TOP2B|IRS2|WDPCP|SEC24B|RET|NR4A2|SEMA5B|RTN4|DTNBP1|OPHN1|ITGA4|BTBD3|GAB2|ANKRD27|MYPN|MAP2K1|ADNP|ULK2|CDC42|IFRD1|PPP3CA|ABL1|SS18L1|SCRIB|CYFIP2|TMEM106B|RAB10|SKIL|CYFIP1|SHC1|MACF1|KNDC1|DHX36|TSKU|DOK2|SPTB|GOLGA4|B3GNT2|FBXO45|PQBP1|EFNB3|HSP90AB1|DPYSL2|CABP4|CHRNB2|FYN|TRAK1|FLRT3|NEXN|PHOX2B|VAMP7|NTRK3|DVL1|RAC2|USP33|DAG1|CRABP2|MEGF8|BMP7|C8orf37|SLC9A3R1|GDNF|NUMBL
GO_REGULATION_OF_ION_TRANSPORT	0.99992	1	0.178103	0.630028	99937	621	FMR1|PTPN6|ATF4|SUMO1|UTRN|SIK1|P2RX1|TMEM38B|HVCN1|CRBN|SYT17|INPP5K|RANGRF|YWHAQ|CLIC2|IRS2|LRRC52|OXSR1|PARK7|LYN|TRIAP1|CD63|LILRB1|CXCL10|MIF|STAC2|DTNBP1|CCL4|KCNS1|GPR35|CHCHD10|PIK3CG|LILRB2|CLIC1|FXYD5|CAV3|KCNK17|NPPA|BAX|ASIC2|ABL1|HPCA|ARL6IP5|ORAI1|SNTA1|GPD1L|ATG5|KMO|GSTO1|CORO1A|ZMPSTE24|GLRX|SNX4|TMC2|PLA2G6|TSPO|CACNA2D2|HFE
WEBER_METHYLATED_HCP_IN_SPERM_DN	0.999922	1	-0.119586	-0.396121	25537	28	PIAS2|MORC1
PRC2_SUZ12_UP.V1_UP	0.999927	1	0.158528	0.537546	95872	177	SETBP1|PSMB8|TNFRSF1B|CDADC1|GAB2|ARL4C|AATK|LCP1|BTN3A2|DOK2|SPTB|ACTL8|FGF6|PCBP3|REST|OR7E47P|FCHO1|ANXA2P3|MT4|CAB39L|PKD2L1|XPNPEP2|KRI1|BRDT|KCNN4|NMRK2|CBX7|MYL3|PRKG2|HIGD1B|NR0B2
LEE_LIVER_CANCER_ACOX1_DN	0.999929	1	0.134522	0.410078	84324	61	OAT|ETNK2|AKAP11|SFTPD|BAAT
GO_TRANSMEMBRANE_TRANSPORTER_ACTIVITY	0.99993	1	0.187701	0.66753	99992	947	TMEM63C|SLC25A33|VDAC2|ATP13A1|COX6C|ABCB10|SLC2A6|AZIN2|ASIC5|TCIRG1|SLC25A51|TMC6|NDUFA4|MMGT1|SLC9A6|P2RX1|SIDT2|COX7A2|COX7A2L|TMEM38B|SLC52A2|HVCN1|ATP6V0B|ANXA5|SLC17A7|SLC7A7|COX8A|CLIC2|SLC35A1|LRRC52|TOMM20|SLC25A38|SLC25A32|SLC25A6|SLC25A16|SLC25A25|SLC12A7|SLC39A13|KCNS1|HNRNPA3|GJB1|CLIC1|SLC25A43|TOMM40L|COX6B1|MPC2|TMEM30A|KCNK17|SLC5A5|SLC1A4|BAX|SLC25A35|SLC22A18|ABCA11P|ANO7|CHRNA2|ASIC2|SLC25A36|ORAI1|SLC25A26|SLC25A20|SLC35A3|SLC13A4|COX4I2|SLC52A3|NMUR2|COX7C|SLC9C2|SLC25A5|SLC3A2|MCU|LASP1|NIPA2|SLC6A17|SLC25A1|TMC2|SLC25A48|MFSD12|SLC7A13|CACNA2D2|SLC26A11|ABCC1|SLC34A3|ASNA1|SLC35A5|TMEM63B|STIM2|SLC39A6|LRRC8D|SLC7A9|TTYH3|KCNE3|SLC6A3|COX10|ATP6V1G3|SEC61G|SVOP|ASIC1|KCNAB3|SLC25A22|CACNG5|CHRNA6|CHRNB2|SLC39A11|SLC12A2|KCNK16|CLCNKB|ORAI3|ATP1A1|SLC25A17|PKD2L1|SLC26A2|SLC50A1|SLC39A10|SLC22A14|CNGA1|ATP2B1|SLC22A12|TMC8|COX11|SLC30A3|CNNM2
GO_BIOLOGICAL_ADHESION	0.99993	1	0.198058	0.706382	99993	1283	ZNF703|PAG1|SIGLEC10|NFKBIZ|KLF4|RASA1|SASH3|DENND6A|ADA|CYTIP|GOLPH3|CSTA|PTPN6|NPTN|FIBP|CXCR4|LOXL3|PPP1CA|NDFIP1|ARF6|LGALS9|BLOC1S4|MAD1L1|UTRN|RELL2|ITGAL|ADTRP|YTHDF2|IL15|CSK|TNF|CASP3|CD83|WDPCP|CD34|WHAMM|ICAM2|VAV1|CCDC88B|ICAM4|ADD2|CDH24|RAPGEF1|CBFB|C1QBP|ACKR3|MYO1G|VAMP3|RET|LYN|PYCARD|CD63|THEMIS2|LILRB1|AKIP1|HLA-G|AATF|HCK|RND3|CCL4|TSTA3|STK10|ITGA4|HLA-E|PIK3CG|LILRB2|NKAP|AIF1|MYPN|CLIC1|ROPN1B|NTM|FXYD5|MALT1|AIMP1|HMGB1|NODAL|MTSS1|BCL10|SMAD7|LGALS3BP|TNFSF13B|CDC42|PPP3CA|ABL1|JUP|ACAN|HLA-DPA1|SCRIB|GLDN|CSRP1|CXCL8|RADIL|CD40LG|CYFIP2|CORO1A|VIT|IRF1|SIGLEC1|PCDHGB5|EGR3|ICAM3|RAB10|PPP1CB|SPACA4|S100A11|CD86|LGALS1|SHC1|MACF1|RUNX3|MIR146A|PRPH2|SLAMF7|HFE|IFNL1|MAP3K8|BCL2L11|CD160|MYOC|TESK2|CHST10|MIA3
GO_CELL_MOTILITY	0.99993	1	0.203309	0.725717	99993	1424	ZNF703|IER2|KLF4|HMOX1|NEURL1|IFITM1|C5AR1|ADA|GOLPH3|PTP4A3|EPS8|RAP2C|KARS|PTPN6|ELP6|CXCR4|WASF2|GYPC|ARF6|LGALS9|PTP4A1|SEMA4C|HIF1A|PDCD10|HRAS|ITGAL|PKN1|ADTRP|HYAL2|DNAJA1|TNF|FAM89B|ANXA5|TOP2B|LURAP1|SLC7A7|ANKS1A|IRS2|SLIRP|WDPCP|CD34|DRC1|CTSH|VAV1|ADD2|OXSR1|C1QBP|MIEN1|GPI|ACKR3|MYO1G|C3AR1|RET|LYN|CXCL16|NR4A2|SEMA5B|PYCARD|CD63|PRSS3P2|DDRGK1|CXCL10|CD248|MIF|ACKR2|RTN4|HCK|RND3|KIF20B|FGFBP1|POMGNT2|CCL4|BIN2|ECM1|OPHN1|AKIRIN1|CAMK1D|STK10|RRAS|RNF20|FBXW7|ITGA4|PIK3CG|JAGN1|PFN1|SIRT1|GPX1|AIF1|JUN|PEX7|ROPN1B|TNFAIP3|PSTPIP2|SGK1|TBCCD1|ARF4|FFAR2|IL37|AIMP1|HMGB1|FGR|NODAL|MAP2K1|MIR10A|CEND1|DPEP1|BIN3|SMAD7|SDCBP|GDF2|SASH1|BAX|UBE2B|ACAP3|PPP3CA|RPS19|ABL1|JUP
GO_NEURON_DIFFERENTIATION	0.99993	1	0.197659	0.704797	99993	1252	CDKN1C|IER2|KLF4|RAP1GAP2|NEURL1|DENND5A|HSP90AA1|ID2|C12orf57|C1QA|SOD1|FMR1|IFT88|KDM1A|NPTN|CXCR4|ATF4|ARF6|BLOC1S2|BLOC1S4|SEMA4C|C3|MOB2|HIF1A|VASP|SLC9A6|RAB8A|ATXN10|SNX3|BAG5|TUBB3|SNAPIN|CASP3|LST1|SYT17|TOP2B|ANKS1A|NME1|TRIM67|IRS2|WDPCP|RAB29|SEC24B|YWHAG|CDK5RAP1|RAPGEF1|CAMK1|RET|LYN|NR4A2|SEMA5B|ZPR1|RTN4|DTNBP1|KIF20B|PPP1CC|IFT20|IMPACT|MTCH1|OPHN1|CAMK1D|CDK5RAP3|ITGA4|BLOC1S1|BTBD3|GAB2|ANKRD27|MYPN|JUN|EPB41L3|NTM|HDAC1|SGK1|ARF4|HMGB1|TMEM30A|ADM|MAP2K1|CEND1|UHMK1|UQCRQ|C21orf91|ABT1|EIF4E|ADNP|MAP4|ACAP3|ULK2|CDC42|IFRD1|PPP3CA|ABL1|SS18L1|GAK|PBX3|SCRIB|SECISBP2|GLDN|ARL3|CYFIP2|CBFA2T2|TMEM106B|TOPORS|TDP2|RAB10|PLK5|DIO3|SKIL|CYFIP1|DDIT4|ADNP2|LGALS1|SHC1|MACF1|DNMT3A|RUNX3|ITSN2|KNDC1|TSPO|DHX36|MYOC|TSKU|DOK2|MICALL1|SPTB|USH1G|TBC1D23|DHFR|GOLGA4|PCDH12|JAG2|REST|STRADB|PLK2|B3GNT2|FBXO45|PQBP1|EFNB3|MTR|WNT2|HSP90AB1|DPYSL2|NFE2L1|CABP4|HMG20A|ADCY6|MIB1|CHRNB2|BLOC1S6|PPT1|BCL11A|PRPF19|FYN|TENM3|TRAK1|FLRT3|MKS1|NEXN|PHOX2B|CTDSP1|NAPA|CIB1|VAMP7|TPRN|NTRK3|DVL1|RAC2|USP33|EIF4G1|DAG1|INPP5F
LIN_SILENCED_BY_TUMOR_MICROENVIRONMENT	0.999934	1	0.148015	0.47785	90259	99	DUSP5|SIK1|TLR1|CTSV|EGR3|B4GALT4|PINK1|TUFT1|SYTL2
GO_REGULATION_OF_DEVELOPMENTAL_GROWTH	0.999939	1	0.162971	0.567709	98923	309	CDKN1B|SASH3|SOD1|SEMA4C|PLAC8|CDKN1A|SYT17|SEMA5B|RTN4|CAV3|ADNP|DUSP6|ULK2|IFRD1|ABL1|PARP2|ZMPSTE24|DIO3|MYOZ1|CYFIP1|MACF1|ITSN2|CACNA2D2|BCL2L11|FTO|GOLGA4|SLC6A3|MKKS|CDK4|WWC3|DUSP10|WNT2|DPYSL2|BBS2|BCL11A|RAI1|NTRK3|CDK1|CRABP2|MEGF8
LIU_PROSTATE_CANCER_DN	0.99994	1	0.171996	0.605295	99763	458	SCRN1|NAP1L1|MYO15B|CERK|DDB2|PCAT4|TAGLN|GYPC|CASP1|SH3GLB1|RBMS1|ACKR3|MRAS|CD248|STARD4|CFD|SVIL|KLF11|HLA-E|EPB41L3|CLIP4|FHDC1|PGF|GPD1L|SNHG18|CSRP1|PTGER2|MYOF|LGALS1|PLAGL1|ZNF204P|LDHB|BNIP2|PTGDS|HSPB1|PDGFC|SH3BGRL|TUBA4A|EVA1C|ECHDC1|C14orf28|FYN|ST5|TMEM246|FLRT3|NEXN|GALNT10|JAZF1|TUB|CRABP2|INPP1
GO_CATION_TRANSMEMBRANE_TRANSPORTER_ACTIVITY	0.99994	1	0.175552	0.62054	99922	588	TMEM63C|ATP13A1|COX6C|SLC2A6|AZIN2|ASIC5|TCIRG1|NDUFA4|MMGT1|SLC9A6|P2RX1|COX7A2|COX7A2L|TMEM38B|HVCN1|ATP6V0B|ANXA5|SLC17A7|COX8A|LRRC52|SLC25A38|SLC12A7|SLC39A13|KCNS1|COX6B1|KCNK17|SLC5A5|SLC1A4|SLC22A18|CHRNA2|ASIC2|ORAI1|SLC25A20|SLC13A4|COX4I2|COX7C|SLC9C2|SLC3A2|MCU|NIPA2|SLC6A17|TMC2|SLC25A48|CACNA2D2|SLC34A3|TMEM63B|STIM2|SLC39A6|KCNE3|SLC6A3|COX10|ATP6V1G3|ASIC1|KCNAB3|CACNG5|CHRNA6|CHRNB2|SLC39A11|SLC12A2|KCNK16|ORAI3|ATP1A1|SLC25A17|PKD2L1|SLC39A10|SLC22A14|CNGA1|ATP2B1|SLC22A12|COX11|SLC30A3|CNNM2
DODD_NASOPHARYNGEAL_CARCINOMA_UP	0.99994	1	0.206638	0.738179	99994	1581	ZNF703|SCRN1|MAGED2|SYTL1|TCTA|MT1E|RMDN3|IFT88|GSKIP|FAM229B|METRNL|CASP7|SPATA24|PLAC8|CCDC12|CKB|CYP2B7P|MS4A8|BAG5|RCSD1|LCA5L|PRKAR2A|TEX26|ARRDC2|HSBP1|STPG1|MMEL1|MAATS1|CBFA2T3|CACFD1|STX18|CIPC|FAM221A|FAM209B|WRAP53|HHEX|SPAG7|RNF103|DRC1|C4orf3|C2orf81|GSDMC|STK32C|TMEM256|KAT5|FBXO34|KLHL41|WDR93|HSD17B8|PIFO|DNAAF1|CYB561|C10orf67|R3HDM4|DAW1|LYN|RAB37|NR4A2|CIB2|UBL3|COL4A3BP|CCDC170|MGLL|GALE|CCDC69|POLD4|SYNE4|POMGNT2|IFT43|FAM107B|TP53INP2|ECM1|APOBEC4|LINC00528|TADA2B|DYNLT1|MED11|ASL|CHMP1A|PRDX1|USP4|CCDC33|NT5C2|GJB1|CRIP1|TUBA4B|RASSF1|CCDC60|GSTZ1|CYSTM1|MTSS1|TTC6|TSTD1|FAM153A|CLIP4|SLC46A3|SASH1|CDK20|SLC22A18|IK|EDAR|FHDC1|TMEM120A|ABHD14B|BAG1|CENPBD1P1|GPD1L|MISP|TNFAIP8L1|MYL12B|LINC00326|HMGCL|SLC13A4|TUBB2A|CEP112|LINC00467|SNHG18|CRYL1|DNAJB13|C9orf152|CD40LG|P4HTM|ATF7IP2|JADE1|CLEC4F|SLC9C2|LRRC36|MYOF|MTFR1L|PHF1|ZFP36|KIAA1522|SPDEF|CYB561A3|AK9|MROH9|MCU|RGS22|FOLH1|DENND6B|MAP3K19|CEP164|CCDC173|FECH|MVP|KIAA0556|RNF183|NEK10|KLK12|ANKFN1|KNDC1|IGSF22|MEIG1|FAM174A|RINT1|CCDC96|DENND2C|ZNF204P|DNAJB2|VPS9D1|IFT57|MTMR12|RTEL1|PLIN3|FAM83A|NIPSNAP3B|DHX32|ALDH1L1|SDR16C5|UNC13B|NEBL-AS1|PTGDS|C11orf74|A4GALT|KCNE3|OR7E12P|ASIC1|PINK1|PCBP3|SIGIRR|TMCO6|MLPH|TPPP3|KLRB1|AK7|GAS8|TRIM41|PPP1R36|OR7E47P|SPATA4|UGCG|DNASE1L3|PIK3IP1|SYTL2|TUBA4A|EVA1C|PRDX5|C1orf87|CXorf58|C6|DDAH2|IFT46|GRK6|RPL32P3|RPS6KA2|DND1|WDR54|TRAK1|SLC26A2|TMEM246|LYL1|FLRT3|MKS1|ABHD17B|BCL2L15|ZNF445|DALRD3|TCTN2|CAMKK1|BTBD6|CLDN10|GPRIN2|STAG3|TMEM125|CIB1|EFCAB1|RIPK3|FRAT1|C9orf135
GO_CHEMICAL_SYNAPTIC_TRANSMISSION_POSTSYNAPTIC	0.999945	1	0.145931	0.472453	90526	102	P2RX1|SLC17A7|EIF4A3|PPP3CA|CHRNA2|UNC13B|MPP2|CHRNA6|CHRNB2|DVL1|NLGN2|SH3GL1|SSH1|GRIK5|P2RX4|GLRA2|CHRNB1|ZMYND8|RELN|CHRNA9|LRRK2|ADRB2|NPFF|DRD2|P2RX5|CDK5|SLC29A1|TMEM108
GO_CHLORIDE_TRANSPORT	0.999945	1	0.142024	0.460229	90645	103	SLC17A7|CLIC2|SLC12A7|CLIC1|SLC1A4|ANO7|TSPO|TTYH3|SLC12A2|CLCNKB|SLC26A2|CASR|ANO8|PRKG2|GLRA2|SLC26A10|FXYD3|GABRR2|CLCN3|APOL1|CLDN17|CLCA1|BEST3|GABRR3|CLCA2|ANO4|SLC26A9
GO_VITAMIN_BINDING	0.999946	1	0.151363	0.498974	92551	123	OAT|OGFOD3|PLOD3|P4HTM|TPK1|FTCDNL1|ALAS1|PHYH|DHFR|OPN5|MTR|DHTKD1|CRABP2|HACL1|MCCC1|GLDC|OGFOD2|PANK3|RBP2|GOT1|FOLR1|MARC2|GPT
GO_CELL_CELL_SIGNALING	0.99995	1	0.204906	0.731804	99995	1530	TCF7L2|ZNF703|KLF4|PDZD11|NEURL1|PSMB9|RAP1B|PSMA4|C1QA|SKP1|UNC119|CTBP2|KPNA2|FMR1|PSMD10|PSMB8|KLF10|GSKIP|NPTN|PSME1|RBX1|PPP1CA|NOTUM|C3|HIF1A|RAB8A|USP14|BTK|CTR9|HRAS|SNX3|HMGN3|PSMD13|P2RX1|IL15|PSMC6|SIDT2|GID8|TNF|SNAPIN|SYT17|ANXA5|RANGRF|FBXW4|SLC17A7|PSMD14|XIAP|PIM3|HHEX|IRS2|CSNK2A1|HMGXB4|CD34|YWHAG|RAPGEF1|CBFB|PARK7|PSMC4|LYN|NR4A2|PSMD9|PSMD1|RNF138|DDIT3|CXCL10|PSMA7|PSMA1|RIN1|SLC25A6|STAU1|DTNBP1|FGFBP1|SLC12A7|CCL4|IFT20|CRY1|ATAD1|NAMPT|OPHN1|SYPL1|PFDN5|PSMC5|LILRB2|GJB1|JAGN1|PFN1|FABP5|LRRTM1|RNF220|TNFAIP3|HDAC1|EIF4A3|FFAR2|MPC2|AIMP1|CELA1|NODAL|ADM|DYNLL1|PSMB3|PSMD2|SDCBP|SLC1A4|NPPA|EIF4E|ADNP|UBE2B|CDC42|PPP3CA|CHRNA2|ASIC2|ABL1|JUP
GO_CALCIUM_DEPENDENT_CELL_CELL_ADHESION_VIA_PLASMA_MEMBRANE_CELL_ADHESION_MOLECULES	0.99995	1	0.1336	0.389464	80514	45	CDH24|FXYD5|PCDH12|KIFAP3|CDH22|CDHR3|CDH3|CDH10|CDH17|PCDHGC3
WEBER_METHYLATED_HCP_IN_FIBROBLAST_DN	0.999954	1	-0.114939	-0.41014	21547	38	MORC1|TRPM4|SPATA22|HSPB9|ACRBP|DAZL|SYCP2|SOX30|REC8|ADAM30|RBMXL2|GAPDHS|TSSK6|SPACA1|STK31|CRISP2|SPO11|PAPOLB|ZPBP2|MOV10L1|INSL6|CABYR|PRSS50|ODF2|LPIN1|CMTM2|AURKC|TPTE|RPL10L|SYCP1|ZPBP|DKKL1|GTF2A1L|TULP2|TCP11|BRDT|BOLL|SHCBP1L
KRAS.BREAST_UP.V1_DN	0.999957	1	0.14148	0.46831	93030	129	P2RX1|DPEP2|CAMK1|WT1-AS|GRIP2|C22orf31|FGR|CRYGD|RBM17|ASIC1|SLC30A3|KRT38|MEGF8|IFNA16|PCDHB1|MYOM2|MYH7|TSHB|HOXB5|TM4SF4|APOL3|MUC13|NDNF|YPEL1|FMO6P|MAST3|CRH
GO_SYNAPSE_ASSEMBLY	0.999958	1	0.152712	0.513769	94903	159	NPTN|ARF6|RAB29|ADD2|LRRTM1|IL1RAPL2|GNPAT|ADNP|ASIC2|TLR2|FBXO45|CHRNB2|FLRT3|NTRK3|DVL1|EIF4G1|NLGN2
GSE29618_PRE_VS_DAY7_FLU_VACCINE_MDC_UP	0.999958	1	0.150831	0.512985	96193	186	PTTG1|CD3EAP|KLHL41|DUS1L|ACKR2|RND3|PPP2R5D|TARBP2|CEP131|TRAV12-2|CRYGD|PTGDS|SLC6A3|TFAP4|INO80B|GBE1|EEF1A1|UGCG|RCN1|CCDC68|SLC26A2|STARD8
GSE24814_STAT5_KO_VS_WT_PRE_BCELL_UP	0.999958	1	0.150826	0.513152	96246	187	TCTA|TAGLN|LGALS9|KIF3B|WHAMM|ICAM4|ITGA4|HPCA|PAGE1|LY6E|UNC13B|WNT2|MX1|NTRK3|LINC00893|MYO1A|INPP5F|BMP7
GO_SENSORY_PERCEPTION	0.99996	1	0.175117	0.618658	99906	563	CDKN1B|C5AR1|SOD1|UNC119|RABGGTB|OR1I1|OAT|DNAJC19|CASP3|OR10D3|CST4|OR14J1|PDCL|SEMA5B|OR12D2|OR2B3|MGLL|TIMM10|OR51I2|NDUFB9|GPX1|FABP5|OR51B6|HOXA1|ASIC2|OR5L2|NOB1|SLC52A3|NMUR2|OR51E1|TMC2|CRYGD|PRPH2|TIMM9|OR6A2|OR51B2|OR1J2|USH1G|TAS2R1|RABGGTA|SLC6A3|OR1F1|OR10J1|MKKS|ASIC1|OR7A17|GRM6|B3GNT2|OPN5|CABP4|BBS2|CHRNB2|OR51I1|BDKRB1|PPT1|FYN|OR5K1|PKD2L1|FBXO11|OR51M1|BARHL1|GRK1|CNGA1|OR2B6|TPRN|MYO1A|TGFBI|OR2F2|ZFHX2|BBS10|TUB|DLL4|NLGN2|SLC9A3R1|ZNF354A|SCN10A|GJD2
REACTOME_SIGNALING_BY_GPCR	0.99996	1	0.180462	0.640659	99990	816	C5AR1|ARHGEF18|GPR65|KPNA2|GNG5|CXCR4|PPP1CA|GNB2|HCAR3|GNAI3|OR1I1|C3|BTK|HRAS|PRKAR2A|AVPR1B|GNGT2|TAC3|VAV1|OR10D3|OR14J1|ACKR3|C3AR1|CXCL16|CXCL10|OR12D2|OR2B3|MGLL|RGS19|CCL4|GPR35|ARHGEF3|OR51I2|RGSL1|GPR20|PIK3CG|ARHGEF25|OR51B6|OPN3|PTH1R|FFAR2|ADM|PPP2R5D|OXER1|RGS18|CDC42|PPP3CA|LPAR2|OR5L2|CXCL8|NMUR2|PTGER2|UCN3|HEBP1|OR51E1|RGS22|GNG10|TTR|GPBAR1|PLEKHG5|OR6A2|KRAS|ARHGEF17|P2RY10|MLN|OR51B2|OR1J2|ARHGEF38|TAS2R1|OR1F1|OR10J1|OR7A17|SUCNR1|GRM6|GPR176|GPR18|OPN5|WNT2|ADCY6|PTGDR|OR51I1|TBXA2R|BDKRB1|CLPS|NET1|OR5K1|GRK6|RPS6KA2|NRAS|CCL21|OR51M1|PLCB3|GRK1|CAMKK1|CNGA1|OR2B6|PTGER4|METAP1|GABBR1|CASR|OR2F2|GNA12
MODULE_373	0.999965	1	-0.116108	-0.360369	28305	22	ALDH1A1
BORCZUK_MALIGNANT_MESOTHELIOMA_DN	0.999966	1	0.141252	0.452312	89384	92	TCIRG1|ATG2A|WT1-AS|CFP|FKBP2|C6|CCL21|XPNPEP2|ERCC5|RAD9A|PRB1|MYL3|CPA3
KINNEY_DNMT1_METHYLATION_TARGETS	0.999969	1	0.135368	0.303406	65157	12	PRPH2|PRAMEF12|APLNR|MC4R
REACTOME_GPCR_LIGAND_BINDING	0.99997	1	0.16597	0.582908	99642	414	C5AR1|GPR65|GNG5|CXCR4|GNB2|HCAR3|C3|AVPR1B|GNGT2|TAC3|ACKR3|C3AR1|CXCL16|CXCL10|GPR35|OPN3|PTH1R|FFAR2|ADM|OXER1|LPAR2|CXCL8|NMUR2|PTGER2|UCN3|HEBP1|GNG10|GPBAR1|P2RY10|MLN|TAS2R1|SUCNR1|GRM6|GPR18|OPN5|WNT2|PTGDR|TBXA2R|BDKRB1|CCL21|PTGER4|GABBR1|CASR|PTGDR2|ACKR4|GRPR|RLN2|HRH3|PTH2|ACKR1|S1PR4|CCR5|TAAR9|HTR1F|GNG3|NPY5R|RXFP1|UTS2B|TSHB|RRH|GNB3|NPFFR1|TAS2R9|CNR2|TAAR2|SMO
YCATTAA_UNKNOWN	0.99997	1	0.171426	0.604914	99864	529	RBBP8|CYTIP|HAUS3|RNF4|MEA1|NDUFA4|PDRG1|CLUH|KLF6|WDR47|ETF1|SPAG7|RBMS1|KLHL41|SFN|RNF181|NAA38|STAC2|NONO|ACBD5|KIAA1191|SCML2|ACTC1|NECAB3|USP4|ARPP19|HOXA1|NTM|BAZ1A|MRPS18B|CHCHD7|CYB561D1|DUSP6|TMEM60|IFNE|NOB1|SMIM8|JADE1|ENOX1|TTR|PAK1IP1|KRT32|RUNX3|RINT1|UBE2C|LBX2-AS1|SLC34A3|UNC13B|FGF6|PKP3|RBFOX1|AP4S1|CCER1|PIK3IP1|HOXD8|NOL4L|ROGDI|KRT2|SYTL2|NFE2L1|PRDX5|C1orf87|POT1|NRAS|PHOX2B|UBR5|KLK3|SSMEM1|NLRP7|JAZF1|VPS37B|RTN1|SF3B4|TRMT10A|NLGN2
GO_REGULATION_OF_SYSTEM_PROCESS	0.99997	1	0.170865	0.603346	99889	550	KLF4|ADA|C12orf57|GCH1|SOD1|FMR1|SUMO1|UTRN|AVPR1B|P2RX1|MTG1|TMEM38B|INPP5K|RANGRF|CLIC2|TNFRSF1B|MGLL|CRY1|GPR35|PIK3CG|AIF1|FABP5|SGK1|TYMP|EIF4A3|ADM|CAV3|SMAD7|NPPA|PPP3CA|ASIC2|JUP|PBX3|SNTA1|GPD1L|NMUR2|PTGER2|GSTO1|PARP2|RNF10|ZMPSTE24
LEE_BMP2_TARGETS_UP	0.99997	1	0.178641	0.632943	99976	698	SCRN1|EPS8|HK1|DDB2|SMAD1|PSMB8|DTX3L|NMI|CKB|PNRC1|MAP1LC3B|CHKB|PKN1|RCSD1|RPL22|CASP1|HVCN1|SESN1|ACAD8|SLC7A7|FAM102B|H1FX|RAB29|CTSH|ZBTB4|REV3L|NR1D2|TNFSF13|PYCARD|PIGP|DDRGK1|ARMC10|ACAA1|RRAS|GBP3|CHCHD10|CRIP1|CTSO|JUN|PTH1R|GLB1L2|FAM189A2|ARL4C|SASH1|TMEM136|ABHD14B|CILP|H2AFV|C1GALT1|NAGA|CRYL1|RADIL|RFXANK|CYFIP2|GSTO1|CORO1A|SFT2D2|JMY|PBXIP1|DDIT4|CCNG2|IGFBP6|PCK2|LDHB|PLIN3|BCL2L11|MAPKAPK3|ITM2B|RTN2|BCAT1|MAN1A1|PINK1|TMCC3|MLPH
GO_POSITIVE_REGULATION_OF_AMINE_TRANSPORT	0.999974	1	0.119017	0.329541	76606	33	KMO|PINK1|CHRNB2|GDNF|ARL6IP1|CARTPT
GO_DICARBOXYLIC_ACID_TRANSPORT	0.999978	1	0.136798	0.436544	89029	89	SLC17A7|SLC25A32|ARL6IP5|SLC13A4|KMO|LRRC8D|UNC13B|SLC25A22|GIPC1|SLC26A2|SLC13A5|HRH3|NPY5R|SLC26A10|FOLR1|ARL6IP1|SLC38A2
GSE26290_CTRL_VS_AKT_INHIBITOR_TREATED_ANTI_CD3_AND_IL2_STIM_CD8_TCELL_UP	0.999979	1	0.149135	0.507511	96253	188	ID2|MRPL15|NR4A2|ZC3H13|FOXN3-AS2|ATF3|GCLC|ZNF16|EGR3|DDIT4|ADNP2|DNASE2|HFE|IL21R|MTUS1|G0S2|FDPS|PLCB3|PHOX2B|MAFF|TMPRSS11E|BBS10|MRPS14|ZBTB1|RPH3A|CEP68|PRKG2|ETHE1|ANK3|NUAK1
GO_RECEPTOR_REGULATOR_ACTIVITY	0.99998	1	0.168098	0.591424	99740	453	METRNL|SEMA4C|IL15|TNF|IFNA17|GMFG|GPI|TNFSF13|CXCL16|SEMA5B|CXCL10|MIF|BMP15|CCL4|SECTM1|NAMPT|IFNA14|TYMP|HDGF|IL37|AIMP1|HMGB1|NODAL|ADM|GDF2|NPPA|TNFSF13B|PGF|IFNE|CXCL8|CD40LG|UCN3|INHBC|TTR|CLCF1|TIMP1|IFNL1|IL34|LY6E|MLN|LYNX1|FGF6|JAG2|PDGFC|CER1|WNT2|IL18BP|TNFSF18|CCL21|FLRT3
GO_CELL_MORPHOGENESIS_INVOLVED_IN_DIFFERENTIATION	0.99998	1	0.174294	0.617461	99976	693	HEG1|HSP90AA1|ID2|C12orf57|SOD1|FMR1|PTPN6|NPTN|CXCR4|SEMA4C|VASP|SLC9A6|RAB8A|YTHDF2|TUBB3|CASP3|TOP2B|IRS2|WDPCP|SEC24B|C1QBP|VAMP3|RET|RILPL2|NR4A2|SEMA5B|AKIP1|RTN4|DTNBP1|PLOD3|OPHN1|ITGA4|BTBD3|GAB2|ANKRD27|MYPN|NODAL|MAP2K1|ADNP|ULK2|CDC42|IFRD1|PPP3CA|ABL1|SS18L1|SCRIB|RADIL|CYFIP2|VIT|TMEM106B|RAB10|SKIL|CYFIP1|SHC1|MACF1|KNDC1|DHX36|MYOC|TSKU|DOK2|SPTB|GOLGA4|B3GNT2|FBXO45|PQBP1|EFNB3|HSP90AB1|DPYSL2|CABP4|CHRNB2|ARPC2|FYN|TRAK1|FLRT3|NEXN|PHOX2B|ARL13B|CIB1|VAMP7|NTRK3|DVL1|RAC2|USP33|DAG1|CRABP2|MEGF8|BMP7|C8orf37|SLC9A3R1|GDNF|NUMBL|MATN4
GO_LOCOMOTION	0.99998	1	0.196777	0.703148	99998	1636	ZNF703|IER2|KLF4|HMOX1|NEURL1|IFITM1|C5AR1|ID2|ADA|GOLPH3|PTP4A3|EPS8|RAP2C|KARS|PTPN6|NPTN|ELP6|CHMP2B|CXCR4|WASF2|GYPC|ARF6|LGALS9|PTP4A1|SEMA4C|HIF1A|VASP|PDCD10|USP14|HRAS|ITGAL|PKN1|PLGRKT|ADTRP|HYAL2|DNAJA1|TSG101|TNF|TUBB3|FAM89B|ANXA5|TOP2B|LURAP1|CHMP4B|SLC7A7|ANKS1A|IRS2|SLIRP|WDPCP|CD34|DRC1|CTSH|VAV1|ADD2|OXSR1|ARRDC3|C1QBP|MIEN1|GPI|ACKR3|MYO1G|C3AR1|RET|LYN|CXCL16|NR4A2|SEMA5B|PYCARD|CD63|PRSS3P2|DDRGK1|CXCL10|CD248|MIF|ACKR2|RTN4|HCK|RND3|KIF20B|FGFBP1|POMGNT2|CCL4|BIN2|ECM1|OPHN1|AKIRIN1|CAMK1D|STK10|RRAS|RNF20|FBXW7|PPID|ITGA4|GAB2|PIK3CG|JAGN1|PFN1|SIRT1|GPX1|AIF1|MYPN|JUN|PEX7|ROPN1B|TNFAIP3|PSTPIP2|SGK1|TBCCD1|TYMP|ARF4|FFAR2|IL37|AIMP1|HMGB1|FGR|NODAL|MAP2K1|MIR10A|CEND1|DPEP1|BIN3|SMAD7|SDCBP|GDF2|SASH1|BAX|UBE2B|ACAP3|PPP3CA|RPS19|ABL1|JUP
GO_ADENYLATE_CYCLASE_ACTIVATING_G_PROTEIN_COUPLED_RECEPTOR_SIGNALING_PATHWAY	0.999989	1	0.139999	0.455471	91115	107	GPR65|ARRDC3|CXCL10|PTH1R|ADM|PTGER2|UCN3|ADCY6|TBXA2R|PTGER4|SLC9A3R1|GNA13|S1PR4|RXFP1|PTGIR|MRAP2|CXCL9|RXFP2|GNAS|GPR78|IAPP|ADRB2|DRD2
GSE9946_LISTERIA_INF_MATURE_VS_PROSTAGLANDINE2_TREATED_MATURE_DC_DN	0.999989	1	0.143435	0.472838	92555	123	VBP1|DRG1|CCDC33|TEX19|CLEC4F|DERA|DENND6B|TSPAN7|CHCHD4|SLC34A3|LYZ|PIWIL4|TMEM246|OSGEPL1|PSMA8|PTH2|SLC38A11
JAK2_DN.V1_UP	0.99999	1	0.142381	0.482793	95878	177	CSTA|VOPP1|CYP2B7P|TPT1P8|SPAG11A|TYMP|KRT85|PAGE1|L1TD1|RBPJL|FKBP6|ANXA2P3|CLCNKB|CCL21|SPRR2B|MYO1A|CPED1|MATN4|HRH3|NELL2|PTPRO|CHST4|MYH13|SMAD5-AS1
GSE18281_CORTICAL_THYMOCYTE_VS_WHOLE_CORTEX_THYMUS_UP	0.99999	1	0.149443	0.508802	96324	189	KIF21B|DNAAF1|IL1RAPL2|ASF1B|ODF1|CELA3A|AATK|KLK12|HFE|MYOC|ALDH1L1|KCNAB3|MPP2|MYO19|UBE2D4|SALL2|ZNF287|PAMR1|CASR|SCN10A|CST8|HIGD1B|PRG3|LINC00574|TSHB|NPFFR1|PRAMEF12|SPIN2A|ASH2L|TCP11|CDH3|HAND1|GDF9|ANGPTL2|PTPRT
MIYAGAWA_TARGETS_OF_EWSR1_ETS_FUSIONS_DN	0.99999	1	0.146846	0.503015	97070	211	NAP1L1|SNX9|ARHGEF28|CHST7|SVIL|RIOK1|ADM|SMAD7|SOWAHC|CXCL8|SERTAD2|PTGER2|CLCF1|SH3BP5|FAM174A|NR3C1|NRIP1|RPS6KA2|TENM3|ABHD17B|SNX21|MAFF|MOSPD1
YAUCH_HEDGEHOG_SIGNALING_PARACRINE_DN	0.99999	1	0.14413	0.493848	97094	212	HIF1A|ANKRA2|FASTKD3|KLHL41|TNIP2|DYNLT1|MYPN|SLC25A26|COA7|TTR|CCDC34|CORO6|CENPH|RBFOX1|C2orf80|CHRNA6|POT1|C1orf50|THOC7|SPATA16|TEX33|TEX43|SLC22A9|KIAA0232|MYLPF|MYOM2|APOM|SMO|POLQ|SYT2|GH1|BCLAF1|B3GALT1|STAC3|MRAP2|FOXN4|CCDC151|CHRNA9
GATA_C	0.99999	1	0.151337	0.522545	97993	249	TOB1|WDR82|ARF6|MEA1|PLEKHO2|CD34|JUN|CHCHD7|DUSP6|MED27|APMAP|KCTD6|AK9|HOXB4|ALMS1|SLC34A3|TSKU|PRKAG1|APOOL|C12orf42|SCUBE3|NOL4L|LYL1|PLCB3|CLDN10|GABBR1|SLC18A1|PSMA8|GDF3|ETV1|ACKR1
TGATTTRY_GFI1_01	0.99999	1	0.152118	0.527663	98514	276	VCPKMT|JOSD1|MROH2B|IARS|WDPCP|RNF111|GSS|MRAS|SLC25A25|SAAL1|KPNA3|GPX1|DMBT1|ARL4C|ARPC5L|LAMTOR3|CCNG2|SH3BP5|LCP1|USH1G|KRT9|C12orf42|OR10J1|HNRNPA0|GOLGA1|UPK1A|ACTL6A|GPR18|PBK|WNT2|CAB39L|KCNK16|FYN|NAA40|JAZF1|GDNF|HOXC5|CCDC186|FGF14|TSC1|PSPN|ATRX|NMNAT3|GALNT7|ARFGEF1|IP6K2|ELAVL4|CNPPD1|GNB3|HOXC8
GO_REGULATION_OF_HORMONE_LEVELS	0.99999	1	0.162939	0.573951	99805	480	TCF7L2|STUB1|STARD3NL|HIF1A|BTK|HMGN3|SIDT2|TNF|ANXA5|PIM3|IRS2|HSD17B8|PARK7|LYN|PSMD9|SLC25A6|CRY1|PCSK4|JAGN1|FFAR2|MPC2|AIMP1|ADM|DYNLL1|SLC5A5|NPPA|PPP3CA|SLC25A5|G6PC2|MCU|ZMPSTE24|CYP11B2|TTR|DIO3|SNX4|PLA2G6|PFKM|TSPO|CACNA2D2|HFE|FDX1
NABA_MATRISOME_ASSOCIATED	0.99999	1	0.173254	0.613565	99974	677	CTSL|CSTA|ANXA4|C1QA|C17orf58|LOXL3|CRLF3|LGALS9|SEMA4C|HYAL2|IL15|TNF|CLEC2B|IFNA17|ANXA7|ANXA5|C1QB|CTSH|CST4|TNFSF13|SEMA5B|CXCL10|BMP15|PLOD3|FGFBP1|CCL4|ITLN1|S100Z|IFNA14|CLEC3A|CTSO|IL37|CELA1|NODAL|GDF2|TNFSF13B|PGF|IFNE|CELA3A|CXCL8|P4HTM|CLEC4F|CTSV|INHBC|S100A16|S100A11|CTSC|LGALS1|CLCF1|S100A7A|TIMP1|IL34|ITIH2|C1QC|FGF6|MASP2|PDGFC|SFTPD|LGALS14|SCUBE3|PIK3IP1|WNT2|SFTPB|TNFSF18|CCL21|ADAMTS4|CLEC4A|PAMR1|CTSW|HRG|MEGF8|BMP7|FGF16|GDNF|HCFC2|SERPINA4|MMP16|SEMA4F|ADAMTS16|GDF3|C1QTNF3|ADAMTS12|IFNA16|OGFOD2|ZFP91|FGFBP2|SERPINB12|CST8|SEMA6C|MMP17|ADAM22|FGF14|TIMP3|PSPN|MEP1B|FASLG|CTSF|IFNA10|ADAM17
MODULE_55	0.99999	1	0.169851	0.602725	99993	783	KIF21B|HMOX1|NEURL1|GCH1|ARFGAP3|INSIG1|PTP4A3|UBE2L6|PFKFB3|SCP2|IFIT1|PNRC1|P2RX1|SLC17A7|PTTG1|SLC7A7|C1QB|SCO2|FAM214B|TNFRSF1B|UBL3|NFIL3|MGLL|JUNB|CFP|CFD|NECAB3|ECM1|GJB1|CKS2|EPB41L3|PTH1R|DAO|RBM38|ADM|DMBT1|ODF1|DUSP6|HSPBP1|HSPA6|HIST1H2BK|ISG15|GSTM5|GCLC|INHBC|S100A11|DDIT4|SLC25A1|GLRX|PALM|IFI27|TMSB4Y|TSPAN7|ECHS1|DNAJB2|EIF4EBP1|UBE2C|PCK2|FBP1|SCAMP5|ALAS1|GYPB|PHYH|ITIH2|FMO4|ALDH1L1|UNC13B|PINK1|GAS8|G0S2|NR4A1|ITGA10|ETFB|DNASE1L3|BAAT|UGT2B15|CLDN9|C6|TSPAN8|XPNPEP2|GRK1|CLDN10|MSMO1|DVL1|RAC2|TGFBI|PRF1|SRGN|ALDH4A1|LY6G6C|HRG|KCNN4|SLC9A3R1|TRAPPC6A|SERPINA4|PPP4R2|ALDH3A2
GO_G_PROTEIN_COUPLED_RECEPTOR_SIGNALING_PATHWAY	0.99999	1	0.17622	0.626419	99996	907	C5AR1|ADA|ARHGEF18|GPR65|GNG5|PTPN6|CXCR4|WASF2|ATF4|GNB2|HCAR3|GNAI3|OR1I1|C3|BTK|AVPR1B|GNGT2|INPP5K|TAC3|VAV1|OR10D3|OR14J1|ARRDC3|PDCL|ACKR3|C3AR1|CXCL16|CXCL10|OR12D2|ACKR2|OR2B3|MGLL|DTNBP1|RGS19|CCL4|CRY1|GPR35|ARHGEF3|DYNLT1|OR51I2|GPR20|PIK3CG|GPR82|ARHGEF25|OR51B6|OPN3|PTH1R|FFAR2|GPRC5D|ADM|NPPA|OXER1|RGS18|LPAR2|OR5L2|PSAPL1|YWHAB|CXCL8|GPR174|NMUR2|PTGER2|UCN3|HEBP1|OR51E1|GNG10|GPBAR1|PLEKHG5|PALM|OR6A2|GPR34|ARHGEF17|P2RY10|MLN|OR51B2|OR1J2|TAS2R1|OR1F1|OR10J1|OR7A17|SUCNR1|GRM6|GPR176|GPR18|OPN5|MGRN1|ADCY6|PTGDR|OR51I1|TBXA2R|SLC12A2|BDKRB1|NET1|OR5K1|GRK6|CCL21|GIPC1|OR51M1|PLCB3|GRK1|CNGA1|OR2B6|PTGER4|RAC2|METAP1|USP33|GABBR1|CASR|OR2F2|GNA12
GO_NEUROGENESIS	0.99999	1	0.188809	0.674186	99999	1486	CDKN1C|IER2|KLF4|NAP1L1|RAP1GAP2|NEURL1|DENND5A|HSP90AA1|C5AR1|ID2|C12orf57|C1QA|SOD1|BTBD1|FMR1|IFT88|KDM1A|NPTN|CXCR4|ATF4|ARF6|BLOC1S2|BLOC1S4|SEMA4C|C3|MOB2|HIF1A|VASP|SLC9A6|RAB8A|ATXN10|SNX3|BAG5|CSK|TNF|SNW1|TUBB3|SNAPIN|CASP3|LST1|SYT17|TOP2B|ANKS1A|NME1|TRIM67|IRS2|WDPCP|RAB29|SEC24B|YWHAG|CDK5RAP1|RAPGEF1|CAMK1|RET|LYN|NR4A2|SEMA5B|HES4|ZPR1|RTN4|MAN2A1|DTNBP1|KIF20B|PPP1CC|POMGNT2|IFT20|IMPACT|MTCH1|OPHN1|CAMK1D|EIF2B1|DYNLT1|CDK5RAP3|ITGA4|BLOC1S1|EIF2B3|BTBD3|GAB2|MIR142|ANKRD27|MYPN|JUN|PEX7|EPB41L3|NTM|HDAC1|SGK1|ARF4|HMGB1|TMEM30A|ADM|MAP2K1|CEND1|UHMK1|UQCRQ|C21orf91|ABT1|EIF4E|ADNP|BAX|MAP4|ACAP3|ULK2|CDC42|IFRD1|PPP3CA|ABL1|SS18L1|GAK|PBX3|SCRIB|SECISBP2|GLDN|ARL3|CYFIP2|CBFA2T2|TMEM106B|TOPORS|RNF10|TDP2|RAB10|PLK5|DIO3|SKIL|CYFIP1|DDIT4|ADNP2|LGALS1|SHC1|MACF1|DNMT3A|CLCF1|RUNX3|TLR2|ITSN2|SOCS7|KNDC1|TSPO|KRAS|IL34|DHX36|MYOC|TSKU|DOK2|MICALL1|SPTB|USH1G|TBC1D23|DHFR|GOLGA4|PCDH12|SH3RF1|JAG2|REST|STRADB|PLK2|B3GNT2|DUSP10|FBXO45|PQBP1|EFNB3|ROGDI|MTR|WNT2|HSP90AB1|DPYSL2|NFE2L1|CABP4|HMG20A|ADCY6|MIB1|CHRNB2|PRTG|BLOC1S6|PPT1|BCL11A|PRPF19|FYN|SYNE2|SUN2|TENM3|TRAK1|FLRT3|BARHL1|MKS1|NEXN|PHOX2B|CTDSP1|BTBD6|NAPA|CIB1|VAMP7|TPRN|NTRK3|DVL1|RAC2|USP33|EIF4G1|DAG1|INPP5F|CDK1
CHIANG_LIVER_CANCER_SUBCLASS_CTNNB1_UP	1	1	-0.147899	-0.686805	4790	165	TAPT1-AS1|TMEM245|CD36|SLC16A4|PHLPP1|AQP9|IRX3|HTR2B|ITPR2|BOK|TTC30A|CRLS1|TMEM150C|PDK4
CORRE_MULTIPLE_MYELOMA_UP	1	1	-0.109109	-0.443925	13817	71	C2CD4A|ATXN1|CLDN11|TLR4|LMO2|SERPINB2|NLRP1|PLAT|RGS7BP|HGD|PDGFRL|PTPRR|KCTD16|SLC24A3|PSPH|ITIH4|FAM43A|SLC25A23|NRXN3|ITGA2|MYO1D|FAM155A|SLC22A23|RGS4|PTGIS|EXOC6B|CD200|CSGALNACT1|RBMS3-AS3|RNF145|DPP4|RHOJ|SERPINE1|DMD|AREG|GATA6|ALDH1A3|CLCN4|COL13A1|SCG2|TNFSF4|ANKRD1|ANGPTL4|USP53
GATA1_05	1	1	-0.152988	-0.747656	1655	267	PHF21A|SIN3A|SRSF1|PUM2|GSK3B|SETD2|PTPN12|FEV|BRWD3|TLK1|ALDH1A1|EN1|CREB5|ATXN1|TRPS1|SLC10A7|SYNJ1|STXBP2|CRLS1|TSPEAR|LIX1|IL17RE|FLI1|NFE2|PNLIPRP2|CAST|CASK|MTMR10|SYT16|RREB1|CASZ1|TWIST1|UBE3A|LMO2|CYTH3|LMO4|PCDH9|TGIF2|HOXA13|ARMC8|CUL9|SMAD3|CSRNP3|ZFPM2|SLC14A1|POU4F2|ECT2|CTNNA3|ZBTB7A|OTX2|LHFPL2|GNB1L|SEMA4D|TBX4|TMEM47|FOXA1|CELA3B|LMTK2|PNLIPRP1|TMEM86B|KLF5|PDZD2|HOXD12|CXCL6|SENP8|CACNA2D3|PTPRG|NR2F2|PITX2|LHX6
GO_ACTIVE_TRANSMEMBRANE_TRANSPORTER_ACTIVITY	1	1	0.151926	0.529722	99035	318	ATP13A1|ABCB10|SLC2A6|TCIRG1|SLC9A6|ATP6V0B|ANXA5|SLC17A7|TOMM20|SLC25A6|SLC25A16|SLC12A7|SLC5A5|SLC1A4|SLC22A18|ABCA11P|SLC13A4|SLC9C2|SLC25A5|SLC3A2|MCU|SLC6A17|MFSD12|SLC26A11|ABCC1|SLC34A3|SLC6A3|ATP6V1G3|SEC61G|SLC25A22
GO_ANION_TRANSPORT	1	1	0.150935	0.533243	99910	565	VDAC2|SCP2D1|ATF4|SCP2|SLC52A2|SLC17A7|SLC7A7|PNPLA8|CLIC2|IRS2|PITPNB|SLC35A1|TRIAP1|XKR8|SLC25A38|MIF|SLC25A32|COL4A3BP|SLC25A6|SLC25A25|SLC12A7|ATP10D|STARD7|CLIC1|MPC2|TMEM30A|SLC5A5|SLC1A4|ANO7|ARL6IP5|SLC25A20|SLC35A3|SLC13A4|KMO|SLC52A3|NMUR2|SLC25A5|SLC3A2|SLC6A17|SLC25A1|PRELID2|PLA2G6|APOA5|SLC7A13|TSPO|SLC26A11|ABCC1|SLC34A3|ASNA1|SLC35A5|LRRC8D|UNC13B|SLC7A9|TTYH3
GO_APICAL_PLASMA_MEMBRANE	1	1	0.148356	0.515876	98768	294	ARHGEF18|TCIRG1|HYAL2|SAPCD2|MLC1|WDPCP|CD34|VAMP3|AKR1A1|EXOC1|PTH1R|TMEM30A|DPEP1|SLC22A18|SLC52A3|SLC3A2|PFKM|SLC34A3|NOD1|CRB3|BST2|SLC7A9|CDHR2|UPK1A|SLC12A2|ATP1A1|SLC26A2|EPS15|ATP2B1|SLC22A12|CIB1|MYO1A|CASR|ATP1B1|SLC9A3R1|TRPV5|CYP4A11|ATP6V0D2|ADCY10|OSMR|PRKG2|PTPRO|ADAM17
GO_CALCIUM_ION_BINDING	1	1	0.161477	0.571229	99946	622	HEG1|GCH1|ANXA4|MICU2|C2CD5|LPCAT1|MYL10|TPT1P8|PEF1|NDUFAB1|ANXA7|SYT17|ANXA5|CD69|SDF4|CDH24|RET|CIB2|CD248|RCN2|PLCD1|CETN3|SLC25A25|ITLN1|TBC1D9B|NECAB3|S100Z|AIF1|ESYT1|ANKEF1|PPP3CA|HPCA|EDEM1|CAPNS1|CCDC47|MYL12B|PROZ|P4HTM|PCDHGB5|S100A16|S100A11|RASEF|MACF1|ITSN2|S100A7A|LCP1|STIM2|MICU1|UNC13B|BNIP2|PCDH12|MYL4|MASP2|MAN1A1|CDHR2|JAG2|FKBP9|SCUBE3|DNASE1L3|CRELD2|RCN1|CABP4|SWAP70|PKD2L1|PLCB3|EPS15|CIB1|CLEC4A|PAMR1|EFCAB1|DAG1|CASR|PRF1|MEGF8|DLL4|RHOT2|MATN4|SYT13|SNED1
GO_CELL_PART_MORPHOGENESIS	1	1	-0.166533	-0.866527	43	636	DRAXIN|NSMF|IST1|NUMB|CFL1|ARHGEF7|SSH2|ACTR2|SNX2|EMB|PID1|SPG11|GSK3B|PARD6B|NTRK1|RERE|RAB21|GFRA4|SEMA4A|DNM2|TWF2|ZEB2|RHOA|CAPRIN1|EFNA2|LRP1|ZSWIM4|PAK1|PTEN|SRGAP2|PLXNB2|STK24|SRC|SZT2|LIMK1|PSEN1|NRTN|DICER1|SPTAN1|SMAD4|LMX1A|WASL|EXT1|PANK2|APP|GORASP1|TAOK2|PTPN11|ROCK1|TLX2|DCLK1|EMX1|NDEL1|MAPK1|FBXW8|MARK2|SIPA1L1|YWHAH|GBX2|ARHGAP35|FLOT1|BCL2L1|CREB1|HPRT1|KIDINS220|NOTCH1|DNM1L|SRF|TTL|ARHGDIA|DVL3|PICALM|AMIGO1|MNX1|PTK2|MAPK3|PTPRA|ARX|KIRREL3|DOCK10|PDLIM7|NTN1|NIN|ADARB1|SOS1|SH3GL2|CD44|NKX6-1|STK25|RREB1|PLXNC1|FOXB1|IQGAP1|COL25A1|SNX1|NRP1|BSG|PIK3CA|BMPR2|OPA1|VAX2|ITGB1|DLG4|FAM129B|NEFL|VSTM2L|NTN4|HOXA2|GAB1|PRKCA|GRB2|DOK6|ZNF335|SLITRK1|NOG|DSCAML1|FOXG1|ZSWIM8|PACSIN2|PIK3CB|SHOX2|NRK|BRAF|BRSK1|TRPC5|TUBB2B|ITPKA|KLF7|ALCAM|L1CAM|ROBO2|SPTBN1|NGFR|PTPRZ1|PLXND1|EPHA1|ALS2|SLC11A2|POU4F2|NTN3|ARC|GPC1|RNF165|OTX2|RAPGEF2|LHX1|SEMA4D|CDKL5|SEMA3A|GDI1|PREX2|PACSIN1|VEGFA|LGI1|FRS2
GO_COLLAGEN_CONTAINING_EXTRACELLULAR_MATRIX	1	1	-0.145337	-0.734176	513	381	VWC2|PKM|HSP90B1|SERPINB1|SERPINB8|LOXL1|F13A1|COL28A1|COL26A1|PRTN3|FREM3|CSTB|CTSZ|ANXA1|EMILIN2|ANXA6|VCAN|MEGF9|SOST|COL9A1|IGFBP7|SERPINB6|TGFB1|LTBP4|CTSD|SERPINA1|ADAM19|ADAMTS5|TGFB1I1|COL20A1|ANG|CASK|THBS1|NTN1|S100A8|FREM2|COL6A1|COL25A1|ENTPD2|FBN2|ANXA11|APLP1|CD151|COL1A1|S100A10|RARRES2|COL2A1|HMCN1|DLG1|COL11A1|CTSB|HNRNPM|F12|SERPINH1|NTN4|COL9A3|NPNT|SERPINB9|COL5A1|EMILIN1|CALR|COL8A2|L1CAM|GPC2|PTPRZ1|IMPG2|CTHRC1|COL24A1|CHADL|ADAMTS1|SCARA3|GPC1|WNT5B|ELANE|MDK|ELN|MGP|PRELP|COL4A5|LMAN1|COL16A1|GREM1|FGFBP3|COL3A1|COLQ|DST|INHBE|APOA1|MATN3|SMC3|SPARC|EFEMP1|LRRC15|LGALS3|HTRA1|LAMB1|FBLN5|CDH13|IFNA2|TNC|GDF10|COL6A6|ANGPTL6|LOXL2|LAMA5|CLU|MMRN1|APOC3|COL18A1|ITIH5|COL23A1|COL4A2|OGN|COL21A1|PRG4
GO_CONTRACTILE_FIBER	1	1	-0.148936	-0.711519	2734	217	ACTN1|ENO1|PPP1R12B|LMOD2|CALM1|TWF2|NBR1|AHNAK|PAK1|KRT19|ARF1|PPP2R5A|TWF1|FKBP1B|TPM4|PARVB|SQSTM1|FHL3|PDE4DIP|TMOD2|HDAC4|PLEC|SLC8A1|ACTN4|FBXL22|ACTA1|KCNE1|DES|HRC|NPNT|KLHL40|MYL9|ANKRD23|MYH6|TNNI1|SPTBN1|KCNA5|FXR1|ITGB1BP2|LMAN1|FBXO32|LMOD3|MYOZ2|SCN3B|CALD1|DST|SYNE1|KCNN2|MYL6B|FHL2|DCTN4
GO_DNA_BINDING_TRANSCRIPTION_FACTOR_ACTIVITY	1	1	-0.175084		0	1549	ZNF782|SIN3A|MYCL|ZNF207|YBX3|ZNF852|TBX22|ZNF775|ZNF497|ELMSAN1|MGA|INSM1|GSC|XBP1|CREB3L2|ZNF672|EAF2|ASCL5|ENO1|BOLA2|CERS6|CHCHD3|LHX8|ZBED9|DMBX1|LRRFIP2|ZNF414|ZNF3|ZIC2|ZNF746|MTA2|NFYC|SP5|KMT2A|ZNF517|ZNF750|SOX18|ZNF813|ZFP36L1|ZC3H3|GSC2|ZNF250|ZNF800|FEV|SATB1|HOXD4|MKX|FOXJ2|CTCFL|ZNF653|MEOX2|ZNF417|RERE|PURB|CEBPD|ZFP36L2|LITAF|ZNF17|ZSCAN9|HCFC1|TFEC|EN1|CREB5|FOXK1|ZMYM2|TFE3|ZNF28|SALL3|IKZF1|ZEB2|AKNA|PURA|CITED2|TFDP1|FOXJ3|TSHZ3|GATAD2B|ZNF358|E2F8|MIS18BP1|GATAD2A|QRICH1|ZFHX3|AHR|TOX4|MLXIP|ZNF91|DPF2|ZNF460|ZNF770|SP2|ATF2|KMT2D|SUPT6H|ARNT|NCOR1|SOX8|GSX1|POU3F1|KDM5B|ETV6|ZNF141|SMAD4|LMX1A|ZNF341|ATF6B|IRX3|ZNF732|ATF6|TRPS1|NFYA|TMSB15B|ZNF674|TLX2|ZNF518A|EMX1|CC2D1A|ZNF148|TSC22D2|ZNF808|STAT1|KMT2B|NFE2L2|ZNF586|HLX|TOX3|TAF4|SNAI3|PPARD|DLX6|JARID2|ZNF485|NEUROG2|AFF4|ZBTB45|ZNF138|ZSCAN31|PRAP1|ZNF616|GBX2|ZBTB33|GLIS1|ZXDA|USF1|ARHGAP35|FOXO1|ZNF626|ZNF480|PDX1|CREB1|EMX2|OVOL3|ZNF234|NOTCH1|ZNF362|ELK4|FOXE3|TLX3|ZNF668|KDM5C|DMRTA2|FOXC2|SRF|NR2F6|TLE4|ZNF814|CREB3L3|ZNF518B|FLI1|BHLHE23|ZBTB38|HMG20B|ZNF646|ZNF467|SNAPC2|POU6F2|NKX2-3|DR1|PA2G4|YBX1|ZNF7|FOXN3|ZNF621|MYSM1|PRDM13|CC2D1B|NFE2|ZNF385A|ZNF785|ZNF835|TERF2|RARA|STAT3|CSRNP2|SIX2|ZNF277|NR2C1|RXRB|THRA|ZBTB6|IRF2BP1|MYT1L|MNX1|ZNF787|ZNF771|KLF13|ETS2|IRX1|TADA2A|ARX|FOXE1|HMBOX1|ZNF407|ZGLP1|TCF15|RFX2|HOXD13|STAT5B|ZNF90|ZMYM5|ZNF710|PITX1|ZNF80|ARID1A|ELK1|NKX6-1|ASCL1|FOXO4|KDM5A|IRF4|ZNF395|ZNF749|HEY2|ASCL2|OSR1|ZNF142|MEF2D|DMRTC2|RREB1|FOXB1|THAP5|STAT2|AFF1|ZXDB|NKX2-2|CASZ1|NCOR2|TEAD3|SOX3|FOXP3|ZNF506|ZIM3|SOX9|ZNF292|SMAD5|ZC3H6|SOX11|MEF2C|TWIST1|ZBED5|ZNF165|ZNF484|ZNF384|ARID2|ATOH7|DLX2|ZNF436|LMO2|NPAS2|FOXI1|DMRTA1|OTX1|NFX1|NFKB2|ZNF649|MYB|C9orf40|HBP1|ZNF555|TRERF1|MLLT10|POGZ|VAX2|SP1|FOXN2|AEBP2|RUNX2|GCM2|PBX2|GATA5|PRDM11|ZFP3|ZIC5|BLZF1|FOXD3|GLI4|LMO4|HAND2|HOXA2|ZNF425|ZNF157|UBTF|BARX1|RFX1|RCOR1|ZNF175|ZNF154|ZMYM4|ZNF620|HOXD1|GTF2I|ZNF383|ZNF512B|ZNF264|ZNF100|PSPC1|ZNF280C|VSX1|ZNF431|SIX4|TCFL5|ZNF451|MYNN|TLX1|SP100|TCF21|SLC2A4RG|DBP|POU3F3|ZNF226|HIRA|FOXA2|TGIF2|ZNF335|NR2C2|ZNF624|TCF12|IRF2BP2|FOXG1|ZFP64|HMGA2|PROP1|ZNF416|ZNF789|ZSCAN18|EVX1|E2F4|ZNF740|TCF25|HOXA13|SHOX2|SP140L|THAP6|ZNF713|HES5|ZNF180|KDM3A|MTA3|POU2F3|KDM2A|ZNF260|ZBED2|TP53|SMAD3|SCRT1|KLF7|ZNF93|AFF3|POU2F1|CARHSP1|ZNF543|ZNF652|ZNF641|CSRNP3|FOXD2|ZNF560|FOXL2|RCOR3|SIX3|ZNF334|ZFPM2|ATF7|FOXL1|TBX18|ZHX3|ZC3H15|ZFX|KIAA1549|POU4F2|PBX4|SPI1|ETV2|NR1I3|KLF14|FOXS1|HOMEZ|IRX2|PAX8|PRDM8|NFE2L3|CARF|ONECUT2|NR2E3|ZSCAN5A|ZBTB7A|ZNF891|OTX2|LHX1|ZKSCAN8|TBX20|LMX1B|ZC3H8|TP73|ZNF605|NR2F1|TBX4|DMRT1|ZNF71|FOXA1|ZNF33B|CENPT|HOXD11|MLLT1|RFX3|ZBTB32|BTG2|NANOG|ZBTB44|ZNF366|ZNF592|MYOG|ZBED6|SPZ1|GFI1|KLF9|NFIX|ZNF607|FOSL2|ZNF524|ZNF230|ZBTB17|SATB2|ZBTB42|HSF1
GO_EXTRACELLULAR_STRUCTURE_ORGANIZATION	1	1	-0.148184	-0.748634	433	394	CRISPLD2|CYP1B1|ITGAM|ITGA5|CD36|LOXL1|B4GALT1|MPZL3|COL28A1|ITGAX|HSD17B12|PLA2G7|LRP1|ARF1|ADAM15|MPV17|CAPN1|COLGALT1|CLASP2|VCAN|P4HB|COL9A1|APP|CST3|SCARB1|CLASP1|TNFRSF1A|FLOT1|NOTCH1|PLOD1|TGFB1|LIPG|FSCN1|NF1|ADAM19|ADAMTS5|GAS2|PTK2|THBS1|TCF15|CD44|CFLAR|FURIN|SOX9|COL6A1|COL25A1|FBN2|COL1A1|BSG|DMP1|APOA2|LCAT|NFKB2|ENG|COL2A1|COL11A1|ITGB1|SPINT1|SERPINH1|COL9A3|NPNT|ZDHHC8|COL5A1|ADAM8|EMILIN1|BMP1|SMAD3|COL8A2|COL24A1|CHADL|ITGB7|NOXO1|CAPN2|SERPINB5|ITGB2|TGFBR1|ELANE|FGF2|SDC1|PRKACA|ELN|RAMP2|MPO|COL4A5|GFAP|COL16A1|MMP1|GREM1|ADAMTSL2|COL3A1|SULF2|COLQ|APOA1|MATN3|SPARC|HYAL1|NCAN|HTRA1|FOXC1|LAMB1|FBLN5|PHLDB2|NR2E1|TNC|JAM3|MMP21|SOAT1|LOXL2|TLL1|PDGFRA|LAMA5|APOC3|ITGA2B|COL18A1|ADAM10|COL23A1|COL4A2|ITGB3|ITGA9|MYF5|P4HA1
GO_G_PROTEIN_COUPLED_RECEPTOR_SIGNALING_PATHWAY_COUPLED_TO_CYCLIC_NUCLEOTIDE_SECOND_MESSENGER	1	1	0.12905	0.441861	97030	209	GPR65|WASF2|GNAI3|ARRDC3|CXCL10|PTH1R|ADM|OXER1|PSAPL1|PTGER2|UCN3|PALM|GRM6|GPR176|ADCY6|TBXA2R|PTGER4|GABBR1|CASR|GNA12|SLC9A3R1|PTGDR2|HRH3|GNA13|S1PR4
GO_GATED_CHANNEL_ACTIVITY	1	1	0.152763	0.532605	99030	317	TMEM63C|VDAC2|ASIC5|TMC6|P2RX1|HVCN1|SLC17A7|CLIC2|LRRC52|KCNS1|CLIC1|KCNK17|ANO7|CHRNA2|ASIC2|NMUR2|TMC2|CACNA2D2|TMEM63B|TTYH3|KCNE3|ASIC1|KCNAB3|CACNG5|CHRNA6|CHRNB2|KCNK16|CLCNKB|PKD2L1|CNGA1|TMC8
GO_HORMONE_ACTIVITY	1	1	0.117963	0.383083	90893	105	METRNL|ADM|NPPA|UCN3|INHBC|TTR|MLN|RLN2|UTS2B|TSHB|GH1|GAST|CARTPT|NPY|PRLH|GH2|IAPP|IGF1|NPFF|GIP|CRH|STC2|GHRH|GNRH2|NMB|PRL|GPHB5|APLN|INSL4
GO_INTRINSIC_COMPONENT_OF_PLASMA_MEMBRANE	1	1	-0.13755		0	1534	FFAR4|TRABD2B|ESYT2|VWC2|NCSTN|IL13RA1|TMEM150B|RTN4RL2|CDHR5|IYD|SLMAP|CD48|SIRPA|CSF3R|GPER1|EMB|NTSR2|CCR2|STAB1|BST1|LPAR6|SLC40A1|CALY|CD37|GPR37|SLC52A1|SLC9A1|CD33|KCNG2|ITGAM|SORL1|SIGLEC9|PCDH10|ITGA5|CD36|SGMS2|TRABD2A|MILR1|PCDHAC2|IL17RA|SLC31A1|NTRK1|SLC19A1|SLC16A4|ENTPD1|KCNK12|SLC2A3|SLC11A1|GOLM1|SHISA9|CD53|SEMA4A|LMAN2|CD4|TSPAN3|ITGAX|ADRA1D|LRP1|RXFP3|LRRC7|SPN|ADRA2A|CD163|TNFSF8|PLXNB2|NRG3|SLC2A10|IL27RA|AQP9|TLR6|PSEN1|PCDHGB7|SIRPB1|SHISA6|APP|IL6ST|TOLLIP|DCLK1|HTR2B|SCARB1|FZD10|NPBWR2|ATP2A2|FCAR|SLC26A6|TNFRSF1A|CHRNB4|PCDH8|TIE1|ST14|PODXL2|APH1A|IL6R|SLC6A6|CACNG8|SORCS3|FFAR1|FGFR3|LRRC38|VAMP1|GPR88|S1PR3|TMEM150C|IGSF6|CYBB|ULBP3|SLC22A17|NOX3|GPR25|TGFBR2|NCF1|RNF31|SLCO3A1|PCDHB14|CX3CR1|GALR2|TLR4|SLC23A2|TSPAN17|GPR17|GRIN3B|LRRC55|STXBP5|KCNV2|DRD4|LRRC8B|SLC4A3|ADRB1|CLEC2D|SLC8A1|FLOT2|SLC1A6|GPR3|AMIGO1|PTPRJ|VAMP5|CSF2RA|GYPE|TPBG|ADCY9|GPR75|SLC22A13|PRSS27|LDLR|SLC4A10|CANX|SLC5A3|SLC16A5|CD300C|PCDHB3|LTB4R2|KCNH8|KCNJ4|CD99|CLPTM1|SLC26A1|PTPRA|TRPM4|FOLR3|HLA-DQA1|FXYD2|TMEM8A|CD46|RHBDL1|SSTR1|HTR1D|SLC13A2|SLC4A7|TSPAN2|CD44|KCNK15|PSENEN|GRIA2|PTGFR|SLC6A8|CD1D|SLC12A6|CD14|NLGN4X|IFNGR1|APCDD1|PLXNC1|GABRD|NPC1|KCNAB2|INSRR|TMEM130|COL25A1|SLC6A20|NRP1|SLC22A6|GAS1|CD151|BSG|XPR1|ADAM9|FXYD6|IFNAR1|SCN9A|STOM|KCNE1|KISS1R|BMPR2|HCRTR1|IGF2R|SLC6A11|CD84|DLG1|TREH|FCGR2B|TRPM1|CD82|PCDHB2|ITGB1|ACVR1B|SLC33A1|FOLR2|DLG4|LRRC4B|RCE1|OPN4|PCDHA2|HS6ST1|PCDH9|SLC2A13|NCF4|SCN4B|NPNT|ZDHHC2|LRFN3|NRG1|SYT11|PERP|TNFSF11|ATP1B3|OPRD1|KCNG3|SIGLEC7|CHRM1|LNPEP|KCNQ5|KCNA10|MCHR1|KCND2|STX8|SLITRK1|GABRA3|GHSR|LHCGR|KCNC1|CLCN5|IKBKB|ADAM8|AGER|FADS2|DRD3|ASGR1|GPR52|SELL|TRPC5|GRIN2A|EMILIN1|SCNN1G|CCR10|STIM1|ABCG5|ALCAM|SLC7A1|SLC25A3|SLC39A8|PTPRN2|C8G|GPC2|AQP5|KCNK4|NGFR|PTPRZ1|PLXND1|MPZL1|EPHA1|ADRA1B|KCNMB1|SLC11A2|SIGMAR1|SLC14A1|ITGB7|KCNA5|NOXO1|HTR2C|SLC4A2|GPC1|GPR31|NLGN4Y|PTK2B|ABHD6|CEL|RAPGEF2|CD58|SEMA4D|SLC17A1|SEMA3A|ITGB2|PCDHGA10|LPAR1|F2RL1|GRM5|BACE1|SLC12A4|PCDHGB6|TGFBR1|MFSD2A
GO_LIGAND_GATED_CATION_CHANNEL_ACTIVITY	1	1	-0.114383	-0.490084	10079	96	TPCN1|FKBP1B|ITPR2|CHRNB4|CNGA3|KCNJ4|GRIA2|TPCN2|ITPR1|CNGB1|KCNA10|GRIN2A|SCNN1G|PTK2B|SCNN1D|GRIK2|RASA3|GRIA4|CNGA4|GRIA3|P2RX3|TRPM2|KCNJ3|GRIK3|CHRNA5|HCN1|JPH2|KCNJ13|KCNJ8|HTR3A|KCNJ15|GRIA1|KCNJ10|RYR2|P2RX2|JPH3|GRIN1|KCNJ16|CHRNA4|KCNJ11
GO_LIGAND_GATED_ION_CHANNEL_ACTIVITY	1	1	-0.118987	-0.532139	7231	126	TPCN1|ANXA6|FKBP1B|ITPR2|CHRNB4|GRIN3B|CNGA3|KCNJ4|GRIA2|TPCN2|GABRD|ITPR1|CNGB1|KCNA10|GABRA3|GRIN2A|SCNN1G|PTK2B|SCNN1D|GRIK2|GABRP|RASA3|GLRA3|GRIA4|CNGA4|GABRB1|GRIA3|GABRA5|P2RX3|TRPM2|KCNJ3|GABRG3|GABRA6|GRIK3|CHRNA5|HCN1|JPH2|KCNJ13|CFTR|KCNJ8|HTR3A|KCNJ15|GRIA1|KCNJ10|RYR2|P2RX2|JPH3|GRIN1|KCNJ16|CHRNA4|KCNJ11
GO_METAL_ION_TRANSMEMBRANE_TRANSPORTER_ACTIVITY	1	1	-0.139269	-0.70536	328	418	PKD1L1|SLC40A1|SEC61A1|SLC9A1|KCNG2|MRS2|SLC31A1|TPCN1|KCNK12|SLC11A1|SLC10A4|TRPM7|ANXA6|NIPAL2|PSEN1|TMEM175|FKBP1B|ITPR2|ATP2A2|SLC6A6|CACNG8|SLC12A9|LRRC38|SLC23A2|CCT8L2|TTYH1|GRIN3B|LRRC55|KCNV2|SLC8A1|SLC1A6|SLC4A10|SLC5A3|KCNH8|KCNJ4|TRPM4|FXYD2|CATSPER1|SLC39A9|SLC13A2|SLC4A7|SLC25A37|KCNK15|SLC6A8|SLC25A28|SLC12A6|SLC30A10|TPCN2|ITPR1|KCNAB2|SLC6A20|SCN9A|KCNE1|SLC6A11|SLC9A7|TRPM1|SCN4B|SLC9A9|ATP1B3|KCNG3|TMEM38A|KCNQ5|KCNA10|KCND2|CLCA3P|ATP2A3|KCNC1|SLC13A1|TRPC5|GRIN2A|SCNN1G|PANX1|CACNA1B|SLC39A8|KCNK4|ORAI2|KCNMB1|SLC11A2|CACNB4|KCNA5|SLC12A4|SLC23A1|SLC34A1|SLC22A1|SCNN1D|SCN4A|SCN3B|GRIK2|KCNK13|TRPM5|OPRM1|SLC5A12|SLC30A6|KCNH4|KCNN2|TRPC4|ATP2A1|RASA3|CACNA2D3|ATP2B4|SCN2B|TRPM3|SLC6A1|KCNH6|KCNA7|KCNK7|SLC9A5|SNAP25|SLC4A5|KCNC2|SLC6A9|CACHD1|SLC12A8|KCNF1|KCND3|TRPM2|NIPAL3|KCNJ3|SLC39A1|SLC9A3|SLC24A3|GRIK3|SCN3A|CUL5|KCNIP2|HCN1|JPH2|SLC1A3|SLC9A2|SLC5A8|LETM1|CACNA1E|KCNJ13|FAM155A|IL1RAPL1|CACNG7|KCNJ8|KCNJ15|KCNH1|ATP2B2|SLC5A11|KCNA3|CACNA1F|KCNJ10|PKD1L2|TFRC|SLC8B1
GO_MOLECULAR_TRANSDUCER_ACTIVITY	1	1	0.155354	0.553182	100000	1085	CDKN1B|C5AR1|RNF139|GPR65|IFNAR2|SMAD1|PTPN6|CXCR4|TNFRSF8|HCAR3|OR1I1|ITGAL|AVPR1B|P2RX1|CSF2RB|INPP5K|ANXA2R|IL10RA|CD69|CTSH|OR10D3|NR1D2|OR14J1|TNFRSF1B|ACKR3|C3AR1|RET|NR4A2|LILRB1|OR12D2|ACKR2|OR2B3|IL2RB|CRY1|LANCL1|GPR35|OR51I2|ITGA4|GPR20|LY96|LILRB2|GPR82|KLRD1|OR51B6|OPN3|PTH1R|FFAR2|EIF2D|GPRC5D|IL1RAPL2|DMBT1|EVI2A|SMAD7|FAS|CDK20|OXER1|TLR8|CHRNA2|EDAR|LPAR2|HLA-DPA1|OR5L2|TLR1|GPR174|NMUR2|IL10RB|PTGER2|IL17RB|OR51E1|LMBR1L|GPBAR1|ESRRA|CD86|TLR2|PLAUR|TSPO|OR6A2|IL21R|NR3C1|TMEM123|GPR34|CD160|P2RY10|OR51B2|OR1J2|PRKAG1|IFNGR2|TAS2R1|KLRF1|OR1F1|OR10J1|FCGR2C|OR7A17|KLRB1|SUCNR1|GRM6|CDK4|GPR176|PRKAG3|NR4A1|GPR18|EFNB3|OPN5|TMIGD2|LY75|CHRNA6|PTGDR|CHRNB2|OR51I1|ADIPOR2|PRTG|TBXA2R|BDKRB1|OR5K1|PKD2L1|OR51M1|OR2B6|PTGER4|CLEC4A|NTRK3|CDK7|GABBR1|CASR|CDK1|PGLYRP2|OR2F2
GO_NERVOUS_SYSTEM_PROCESS	1	1	0.170436	0.60636	99999	989	CDKN1B|C5AR1|C12orf57|GCH1|NTAN1|SOD1|UNC119|FMR1|NPTN|CHMP2B|RABGGTB|OR1I1|OAT|BLOC1S4|CIC|HIF1A|DNAJC19|P2RX1|METTL23|TNF|CASP3|SLC17A7|ATXN1L|OR10D3|CST4|OR14J1|PDCL|GPI|SEMA5B|OR12D2|OR2B3|RIN1|MGLL|IFT20|TIMM10|ATAD1|GPR35|OR51I2|NDUFB9|LILRB2|GPX1|FABP5|OR51B6|JUN|HOXA1|SGK1|DCTN1|TYMP|EIF4A3|ARF4|SLC1A4|ADNP|PPP3CA|CHRNA2|ASIC2|ABL1|PBX3|OR5L2|NOB1|SLC52A3|NMUR2|OR51E1|RNF10|ZMPSTE24|CYFIP1|TLR2|TMC2|PLA2G6|CAMTA1|CRYGD|PRPH2|TIMM9|OR6A2|KRAS|UBA5|OR51B2|OR1J2|USH1G|TAS2R1|UNC13B|RABGGTA|SLC6A3|OR1F1|OR10J1|MKKS|ASIC1|OR7A17|GRM6|MPP2|PLK2|B3GNT2|CACNG5|OPN5|CHRNA6|CABP4|BBS2|NBN|CHRNB2|OR51I1|FEN1|BDKRB1|PPT1|FYN|OR5K1|PKD2L1|FBXO11|OR51M1|BARHL1|GRK1|PHOX2B|TMPRSS11E|CNGA1|OR2B6|TPRN|NTRK3|DVL1|MYO1A|TGFBI|DAG1|OR2F2|ZFHX2|BBS10|TUB
GO_ORGANIC_ANION_TRANSPORT	1	1	-0.151752	-0.767831	261	447	SLC51A|SLC51B|SLC38A9|ANO6|SLC38A10|EMB|SLC25A29|SLC52A1|SLC15A4|SLC43A2|CD36|CYB5R1|SLC19A1|SLC16A4|SLC11A1|CA5B|SLC10A4|SLC36A1|CYB5R4|ANXA1|NCOR1|SLC2A9|AQP9|PSEN1|RGS2|SLC36A4|SLC25A42|SCARB1|SNCA|PITPNC1|SLC26A6|SYK|PPARD|CTNS|TNFAIP8L3|SLC6A6|PQLC1|SLCO3A1|SLC23A2|ATP9B|ATP11B|DRD4|CPT1A|SLC4A3|SLC1A6|NF1|SLC22A13|C2CD2L|LDLR|SLC4A10|SLC16A5|SLC26A1|FOLR3|THBS1|ATP11A|SLC13A2|XKR4|ATP8B4|SLC4A7|SLC6A8|LCN12|AKT2|OSR1|SFXN5|SLC6A20|SLC22A6|SLC17A8|APOA2|SLC6A11|STARD10|XKR6|SLC33A1|FOLR2
GO_PASSIVE_TRANSMEMBRANE_TRANSPORTER_ACTIVITY	1	1	0.137274	0.482281	99672	418	TMEM63C|VDAC2|ASIC5|TMC6|P2RX1|TMEM38B|HVCN1|SLC17A7|CLIC2|LRRC52|KCNS1|GJB1|CLIC1|TOMM40L|KCNK17|SLC1A4|BAX|ANO7|CHRNA2|ASIC2|ORAI1|NMUR2|MCU|TMC2|CACNA2D2|TMEM63B|STIM2|LRRC8D|TTYH3|KCNE3|ASIC1|KCNAB3|CACNG5|CHRNA6|CHRNB2|KCNK16|CLCNKB|ORAI3|PKD2L1|CNGA1|TMC8
GO_PLASMA_MEMBRANE_PROTEIN_COMPLEX	1	1	0.158428	0.559137	99878	534	EPS8|GNG5|PTPN6|GNAI3|SUMO1|UTRN|ITGAL|GNGT2|BIRC2|CSF2RB|CASP3|DIABLO|LRRC52|CDH24|RET|LYN|HLA-G|IL2RB|KCNS1|TBC1D5|ITGA4|HLA-E|GJB1|HMGB1|CAV3|SMAD7|SDCBP|FAS|CHRNA2|JUP|HLA-F|HLA-DPA1|SNTA1|SCRIB|TLR1|SDHA|IL10RB|LIN7C|GNG10|SHC1|TLR2|CACNA2D2|HFE|CATSPERB|IFNL1|KCNE3|SLC6A3|SACM1L|ITGA10|CACNG5|FCHO1|CHRNA6|NCF2|CHRNB2|C6|ATP1A1|EPS15|AP2M1|PDZD3|DAG1|GABBR1|GNA12|ATP1B1|KCNN4|SCN10A|GJD2|APC|B2M|CHUK|ITGAE|GNA13|GRIK5|AP2S1|ATP6V0D2|PORCN|ACVR2B|CDH22|OSMR|GNG3
GO_PLASMA_MEMBRANE_REGION	1	1	0.170736	0.608135	100000	1116	PDZD11|HMOX1|NEURL1|SYTL1|C5AR1|DCTN3|ARHGEF18|EPS8|KPNA2|FMR1|C2CD5|NPTN|ATF4|ARF6|TCIRG1|SEMA4C|SHOC2|VASP|UTRN|CENPC|PKN1|PRKAR2A|ADTRP|HYAL2|P2RX1|SAPCD2|MLC1|ABHD17A|INPP5K|RANGRF|SLC7A7|NME1|WDPCP|CD34|ICAM2|ADD2|GPI|WDR73|VAMP3|SPRY4|HLA-G|AKR1A1|EXOC1|HCK|DTNBP1|TBC1D10C|PPP1CC|ITLN1|SVIL|ATAD1|AIF1|FABP5|LRRTM1|EPB41L3|PTH1R|ARF4|FGR|TMEM30A|CAV3|DPEP1|ADD3|SLC22A18|CHRNA2|HPCA|JUP|ORAI1|SCRIB|PHLPP2|PLEKHO1|SLC52A3|SYAP1|IFIT5|SLC3A2|MYOF|LIN7C|MACF1|PALM|PFKM|PLAUR|ABCC1|LCP1|SLC34A3|SLC39A6|NOD1|CRB3|BST2|TCTN3|UNC13B|SLC7A9|GSG1L|SLC6A3|KIFAP3|CDHR2|GRM6|MPP2|UPK1A|CACNG5|FBXO45|EEF1A1|EFNB3|ROGDI|CHRNA6|BBS2|CHRNB2|SLC12A2|ARPC2|SYNE2|ATP1A1|PKD2L1|SLC26A2|FLRT3|GRK1|EPS15|ABHD17B|TCTN2|ARL13B|CNGA1|ATP2B1|RPS3|SLC22A12|CIB1|CNNM2|NTRK3|MYO1A|DAG1|GABBR1|CASR|GNA12|LAMP5|PIP5K1C|DNAJA3|PLEK|ATP1B1|NLGN2|SLC9A3R1
GO_POSTSYNAPTIC_MEMBRANE	1	1	0.145257	0.505702	98885	303	NEURL1|KPNA2|FMR1|NPTN|SEMA4C|UTRN|P2RX1|ABHD17A|DTNBP1|ATAD1|FABP5|LRRTM1|CHRNA2|SCRIB|SYAP1|LIN7C|GSG1L|SLC6A3|CACNG5|FBXO45|EFNB3|CHRNA6|CHRNB2|FLRT3|ABHD17B|NTRK3|DAG1|GABBR1|DNAJA3|NLGN2
GO_REGULATION_OF_POSTSYNAPTIC_MEMBRANE_POTENTIAL	1	1	-0.128767	-0.58178	6517	135	CELF4|GSK3B|PTEN|APP|SNCA|CHRNB4|GHRL|GSK3A|DRD4|ADRB1|SLC8A1|NLGN4X|GABRD|MEF2C|IGSF11|DLG4|RAB3GAP1|CHRM1|KCND2|GABRA3|GRIN2A|PTK2B|GRM5|SHANK3|GRIK2|OPRM1|RGS7BP|GLRA3|MTMR2|WNT7A|GABRB1|GRIA3|GABRA5|P2RX3|GABRG3|GABRA6|GRIK3|CHRNA5|ADCYAP1|CBLN1|GRIA1|S1PR2|IGSF9B|NTSR1|P2RX2|NPAS4|SEZ6|RGS4|GRIN1|CHRNA4
GO_SENSORY_PERCEPTION_OF_LIGHT_STIMULUS	1	1	0.1437	0.490154	96541	195	UNC119|RABGGTB|OAT|DNAJC19|PDCL|SEMA5B|NOB1|CRYGD|PRPH2|USH1G|RABGGTA|MKKS|GRM6|OPN5|CABP4|BBS2|CHRNB2|PPT1|GRK1|CNGA1|TGFBI|BBS10|DLL4|GJD2
GO_SYNAPTIC_SIGNALING	1	1	0.159276	0.56385	99961	661	PDZD11|NEURL1|RAP1B|UNC119|CTBP2|KPNA2|FMR1|NPTN|RAB8A|USP14|HRAS|P2RX1|TNF|SNAPIN|SYT17|SLC17A7|YWHAG|PARK7|RIN1|STAU1|DTNBP1|SLC12A7|ATAD1|OPHN1|SYPL1|PSMC5|LILRB2|FABP5|LRRTM1|EIF4A3|SDCBP|SLC1A4|EIF4E|ADNP|PPP3CA|CHRNA2|ASIC2|ABL1|SCRIB|KMO|LIN7C|EGR3|AKAP7|CYFIP1|PLEKHG5|PLA2G6|CACNA2D2|KRAS|LYNX1|UNC13B|ASIC1|PINK1|GRM6|GPR176|MPP2|PLK2|CACNG5|EFNB3|MYLK2|PFN2|CHRNA6|CHRNB2|BLOC1S6|PPT1|FYN
GO_TRANSMEMBRANE_SIGNALING_RECEPTOR_ACTIVITY	1	1	0.16316	0.579423	99997	835	C5AR1|GPR65|IFNAR2|PTPN6|CXCR4|TNFRSF8|HCAR3|OR1I1|ITGAL|AVPR1B|P2RX1|CSF2RB|INPP5K|IL10RA|CD69|CTSH|OR10D3|OR14J1|TNFRSF1B|ACKR3|C3AR1|RET|LILRB1|OR12D2|ACKR2|OR2B3|IL2RB|LANCL1|GPR35|OR51I2|GPR20|LILRB2|GPR82|KLRD1|OR51B6|OPN3|PTH1R|FFAR2|GPRC5D|IL1RAPL2|EVI2A|FAS|OXER1|TLR8|CHRNA2|EDAR|LPAR2|HLA-DPA1|OR5L2|TLR1|GPR174|NMUR2|IL10RB|PTGER2|IL17RB|OR51E1|LMBR1L|GPBAR1|OR6A2|IL21R|GPR34|CD160|P2RY10|OR51B2|OR1J2|IFNGR2|TAS2R1|KLRF1|OR1F1|OR10J1|FCGR2C|OR7A17|KLRB1|SUCNR1|GRM6|GPR176|GPR18|EFNB3|OPN5|LY75|CHRNA6|PTGDR|CHRNB2|OR51I1|TBXA2R|BDKRB1|OR5K1|PKD2L1|OR51M1|OR2B6|PTGER4|CLEC4A|NTRK3|GABBR1|CASR|OR2F2
GSE13411_IGM_VS_SWITCHED_MEMORY_BCELL_UP	1	1	0.136529	0.463955	96078	184	ZMAT4|DDRGK1|SPAG11A|GPR20|PPM1G|CHRNA2|SNF8|COA7|MYOF|CPA2|FOLH1|HFE|IFI35|KRT9|MYL4|SPRR2B|RPRM|ARNTL|ACSBG2|MANF|KLK7|LINC00939|MRPS7|MYL3|C22orf24|CDH22|NFAT5|NUAK1|SULT4A1|KRT19P2|DCN|HINT1|OR7A5|SLC39A2
GSE17974_IL4_AND_ANTI_IL12_VS_UNTREATED_4H_ACT_CD4_TCELL_DN	1	1	-0.144834	-0.674187	4462	170	SLC25A53|CPNE8|FAM171A2|FAR2|SMTNL2|TRNAU1AP|SCGB1A1|DCAKD|TRPS1|SOST|C18orf21|NPL|EMX2|ADAM19|RASSF4|KRTAP4-4|GRIA2|SYDE2|APLP1|CD82|HSD11B2|JMJD8|PLP2|ANKRD34A|PCDHGA10|DUSP18|ZBED6|ADAMTS19|PDZK1IP1|SNAPC4|GFAP|RNF212B|KIAA0895|CRB1|DOCK3|AP1S3|ITPRIP|WNT7A|GHRHR|SLC4A5|IGHM|GABRA5|GNRHR2|ABLIM3|PPP1R26-AS1|CCBE1|RBM12B|GC|GPC5|KRT84|CA10|WDR38
GSE21379_TFH_VS_NON_TFH_CD4_TCELL_DN	1	1	-0.134218	-0.634718	3585	192	RBFOX3|PABPC5|FCAMR|PLD1|PRM3|DENND2D|FOXJ2|PLEKHS1|TLR5|IL27RA|PSEN1|EPB41L1|RIPPLY3
GSE22611_NOD2_TRANSD_VS_CTRL_TRANSD_HEK293_MDP_STIM_2H_DN	1	1	0.132221	0.439017	93415	134	SH2D1B|MMEL1|APOBEC4|ZC2HC1B|SHD|ZNF34|CAMKK1|TEX43|C10orf82|NGRN|ACVR2B|MYOM2|PLA2G4F|LRRC56|FAM178B|OR8D2|PRSS3|DYDC1|ASB15|SLC6A19|PZP|SH3GL3|ATP8B1|SUN5|IQUB|BVES|P2RX5|PRL|ADCYAP1R1|GAS2L2|ARMC4|VN1R1|CNIH2
GSE22886_TCELL_VS_BCELL_NAIVE_DN	1	1	0.142053	0.482937	96137	185	DNMBP|RHPN1-AS1|BTK|HHEX|CCDC170|SCML2|ATP10D|PHLPP2|KMO|GSTA4|PRPH2|IRF8|NIPSNAP3B|NOD1
GSE26559_TCF1_KO_VS_WT_LIN_NEG_CELL_DN	1	1	0.141669	0.481996	96250	187	TCTA|LGALS9|IFIT1|IRF7|CEP162|CTSO|SGK1|RFX5|LINC00667|VPS9D1|MLN|TMED1|PSG11|MAN1A1|GPR176
GSE29618_LAIV_VS_TIV_FLU_VACCINE_DAY7_BCELL_UP	1	1	-0.138892	-0.653925	3803	186	CDHR5|ZNF358|KRT14|CES1P1|ATM|NDRG2|TMSB15B|INTS7|TBC1D22B|TAF4|RAB40AL|NRG2|THRA|SLC26A1|TRIM25|ZNF80|TEAD3|UPK3B|COPS7B|SPHK2|TRPM1|GLP2R|RUNX2|BARX1|TRIM17|TMEM255A|TLX1|KCNA10|DBP|KIAA0087|RNF144A|ZBED2|UTS2|DNM1|SERPINB5|CD9|TCP11L1|IGFBP4|THEG|NNMT|LRRTM4|GABRP|GPD2|FEZF2|SCAND2P|SPICE1|RMDN1|TAS2R3|LMO3|LRP8|PLEKHH3|RGS6|DPYSL4|RS1|OGN|BAIAP2L2|KRT3|ZNF442|F11|NUBPL
GSE29618_PRE_VS_DAY7_POST_TIV_FLU_VACCINE_BCELL_UP	1	1	0.141749	0.481329	96035	181	MLH1|CNTD2|ACKR2|CPNE7|GPR35|DHX29|YIPF5|SFT2D2|ASIC1|SFTPD|CACNG5|BAAT|TENM3|CNGA1|THAP7|CRABP2|GRIK5|NECAP1|HIGD1B|CPA3|TMEM50B|RAB11FIP4|PHLDA3|HIST1H1T|HAND1|SERPINA7|GAS6|TMEM120B|CTRC|MUC13|KIF2C
GSE37532_TREG_VS_TCONV_CD4_TCELL_FROM_VISCERAL_ADIPOSE_TISSUE_UP	1	1	0.123004	0.40742	93133	130	NEURL1|RAB3IL1|ATF7IP2|SLC25A48|LYZ|FNDC7|SPATC1L|LKAAEAR1|ATP2C2|HRH3|ZG16B|PI16|CES4A|RTP3|CALHM1|MFSD6L|PAPPA2|INPP5J
GSE37605_C57BL6_VS_NOD_FOXP3_FUSION_GFP_TREG_UP	1	1	0.139462	0.454802	91345	110	C4orf45|KDM8|SPAG11A|ACAA1|RPLP0|C1orf216|NHLRC4|CCDC96|FGF6
GSE41176_UNSTIM_VS_ANTI_IGM_STIM_TAK1_KO_BCELL_3H_DN	1	1	0.137952	0.466818	95646	172	MYO15B|ERICH6|MSANTD1|DAW1|ERMN|KCNS1|ATF7IP2|RBPJL|MEIG1|MYOC|GKN1|PRR9|SCUBE3|FNDC7|SHD|SLAMF6|PRSS37|FGF16|DGKK|IGDCC3|VEPH1|OPALIN|PLA2G4F|ITGB1BP1|RASL12|TROAP|TSPAN1|FAM178B|MRGPRX2|SLC30A8|HPDL|TET1|EXOC3L2|ESR2|SRY|ELOVL2|GIP|THBS4|SH2D4B|DLL3|TPSB2|KCNJ14|DNAH2|RHBG
GSE46606_UNSTIM_VS_CD40L_IL2_IL5_3DAY_STIMULATED_IRF4_KO_BCELL_UP	1	1	0.127064	0.428311	95138	163	TPT1P8|MSANTD1|NXPE1|C10orf67|RBM8A|LCE1B|PLK5|NOBOX|CORO6|FGF6|OR7A17|BARHL1|FAHD2A|SLC30A3|WDR87|TUB|LINC01098
GSE6092_UNSTIM_VS_IFNG_STIM_AND_B_BURGDORFERI_INF_ENDOTHELIAL_CELL_DN	1	1	-0.133953	-0.629214	3970	182	CDHR5|FAM222A|C4orf33|CD163|VPS37A|RPL3L|UBN2|IZUMO1|HMG20B|GPR75|GPR137|TCF15|ADARB1|MTMR10|SOX3|KCP|ERLIN1|PSCA|APOA2|ENG|DES|STARD10|FGF18|YIF1B|NTN4|RBM14|LRP3|PHOSPHO1|ARRDC1|DNM1|THSD7B|TRIM3|SLC23A1|PCSK1N|TMTC2|ADAMTSL2|FAM131B|INHBE|CLIP3|PLEKHA6|SIM2|MTURN|PADI3|BEND7|CNTN2|THBD|SMPD2
IZADPANAH_STEM_CELL_ADIPOSE_VS_BONE_DN	1	1	0.13464	0.437242	90893	105	SMAD1|ACKR3|DHX40|S100A16|RAB12|RTN2|SYTL2|NRIP1|ARHGAP29
JAEGER_METASTASIS_DN	1	1	0.142135	0.490216	97891	242	KLF4|CSTA|HCAR3|SFN|PYCARD|FGFBP1|SOWAHC|SLC1A4|JUP|KRT10|STAP2
KEGG_NEUROACTIVE_LIGAND_RECEPTOR_INTERACTION	1	1	0.111118	0.384412	98230	261	C5AR1|AVPR1B|P2RX1|C3AR1|GPR35|PTH1R|CHRNA2|LPAR2|NMUR2|PTGER2|TSPO|NR3C1|P2RY10|GRM6|CHRNA6|PTGDR|CHRNB2|TBXA2R|BDKRB1|PTGER4|GABBR1|GRPR|HRH3|S1PR4|GRIK5|TAAR9|P2RX4|HTR1F|NPY5R|GLRA2|RXFP1|TSHB|NPFFR1|CNR2|TAAR2|GABRR2|GH1|PTGIR|CHRNB1|P2RY8|PRSS3|RXFP2|HTR1E|CHRNA9
KONDO_PROSTATE_CANCER_WITH_H3K27ME3	1	1	0.140491	0.471664	94683	154	C11orf53|CXCR4|NLRP14|PIK3CG|RNF220|CCDC60|CD40LG|G6PC2|NLRP9|CD86|TAS2R1|KLRF1
KRAS.300_UP.V1_UP	1	1	0.12898	0.429825	93843	140	LINC01140|LILRA6|NTM|EVI2A|DUSP6|APOBEC3G|GLRX|G0S2|OR2B6|HEY1|RTN1|PTX3|ETV1|GLDC|KIAA1549L|PRG3|ATXN3L|ANK3|ZP4|NME5|ZNF528|RELN|KIF5C|IL1RL1|KIF5A|FABP3|RRAGD|NRCAM|CFHR2
KRAS.600_UP.V1_UP	1	1	-0.130044	-0.635372	1629	268	PELI2|PMS2P4|GPR37|ANPEP|SORL1|LPXN|SATB1|SYNE3|PLEKHS1|COL26A1|ARHGAP24|TAPT1|MAGEA11|TOX3|PCDH8|GALR2|TLR4|ALPI|CSF2RA|ADAM19|IFNA8|ST3GAL6|MGAT4A|SOX9|NOL4|TERT|NRP1|SNAP91|PCDH9|ASTN1|RNASE1|GABRA3|FOXG1|KCNC1|ADAM8|GRIN2A|CSF3|ITPKA|HIST1H2BO|TMEM158|DIRAS2|ETV2|KCNA5|CEL|SEMA3A|ITGB2|LPAR1|EFCAB6|PLAT|GFI1|GFAP|MMP1|FEZF2|PEG3|GNG11|HBEGF|TEC|FNDC8|DDX6|LMO3|CDK5R1|RETN|KCNK7|WNT7A|PPBP|SNAP25|PLAU|SLC25A31|RBP4|INHBA|RDH5|ITGBL1|EMP1|CCR6|TRIM2|SLCO5A1
KRAS.600.LUNG.BREAST_UP.V1_DN	1	1	0.134805	0.466499	98255	263	LGALS9|PLAC8|P2RX1|SNN|ADD2|ACKR3|CD248|SPAG11A|MXD3|C22orf31|FAM189A2|PARP3|KLK12|BTN3A2|RBM17|GALNT8|SLC6A3|ASIC1|TBKBP1|BDKRB1|IFI44L|SLC30A3|KRT38|CRABP2|MEGF8|BRDT|GDNF|SCN10A|CLDN16|RTP4|IFNA16|PTPRU|DENND1C|PCDHB1|AMBN|MYOM2|MYH7|TSHB|PRODH2
LEF1_UP.V1_UP	1	1	0.143972	0.489146	96062	183	CXCR4|TNFRSF1B|GJB1|CRIP1|PRPS1|EDAR|APOBEC3G|PLEKHO1|EGR3|LGALS1|RUNX3|ZNF134|SCML1|IGFBP6|NR3C1|MLN|MICU1|CHST10|PTGDS|G0S2|NRIP1|SPRR2B|PRF1|CRABP2|BMP7|KCNN4|EMP3|PRPH|NELL2|GZMB|DENND1C
MEISSNER_BRAIN_HCP_WITH_H3K4ME3_AND_H3K27ME3	1	1	0.15391	0.547565	99999	990	TCF7L2|CDKN1C|IER2|KLF4|RAP1GAP2|ID2|BATF3|ADA|GCH1|NOTUM|GYPC|PMAIP1|TMC6|UTRN|MAFB|RCSD1|TICRR|SAPCD2|TUBA1C|PIK3AP1|MTFR2|CD83|ZNF217|CTSH|CBFB|EVA1A|RET|LYN|CXCL16|NR4A2|SEMA5B|CHST7|CD63|THEMIS2|SPRY4|CD248|STAC2|SMC4|SLC12A7|CPNE7|ACSF2|ITGA4|ATF3|RNF220|PSTPIP2|NODAL|ABT1|SASH1|PPM1J|ASIC2|FHDC1|PGF|GLDN|PTGER2|ZFP36|IL17RB|SYPL2|EGR3|PLK5|ETNK2|S100A11|RASEF|COA6|SLC6A17|CLCF1|CACNA2D2|IRF8|EIF4EBP1|UBE2C|BCL2L11|ARHGEF17|ZC3HAV1|TSKU|GALNT6|UNC13B|A4GALT|MTUS1|MLXIPL
MODULE_111	1	1	-0.13814	-0.630326	5595	148	FCGR2A|CD33|FEV|KRT6A|ATF6B|FHL3|CRYAA|INPP5D|SLC9A3R2|KCNJ4|CSNK2A2|MTFR1|MEF2C|MR1|FCGR2B|ACVR1B|ELL|DLG4|WAS|IKBKE|POLA2|ZNF157|IL1RN|PXN|HAAO|KRT31|PDE4A|KRT33B|NGFR
MODULE_220	1	1	0.144122	0.502596	99031	321	NEURL1|EPS8|GPR65|CXCR4|UTRN|RAPGEF1|CXCL10|ACKR2|LRMP|ACTC1|GJB1|CAV3|PPP2R5D|ASIC2|KRT85|CXCL8|KRT32|BST2|KRT9|MYL4|HOXC11|HOXD8|EFNB3|WNT2|KRT2|DPYSL2
MODULE_23	1	1	0.154735	0.546016	99867	529	NEURL1|UBE2L6|MTHFD1|SCP2|TCIRG1|IFIT1|AVPR1B|TNF|PMVK|NKG7|C1QB|CD34|SCO2|TNFRSF1B|MGLL|CFP|ACAA1|ECM1|GJB1|DAO|GSTZ1|FGR|ODF1|SLC22A18|HIST1H2BK|ASIC2|ISG15|HMGCL|INHBC|ICAM3|SLC25A1|GLRX|IFI27|ECHS1|MPG|EIF4EBP1|PCK2|FBP1|SCAMP5|ALAS1|MAPKAPK3|GYPB|PHYH|ITIH2|FMO4|ALDH1L1|PTGDS|G0S2|ITGA10|ETFB|DNASE1L3|UGT2B15|CLDN9|C6|GRK1|TGFBI|PRF1|ALDH4A1|LY6G6C|HRG|SLC9A3R1|TRAPPC6A|SERPINA4|ALDH3A2|MEN1|MT1G|SLC22A18AS|S1PR4|ATP10B|SLC10A1|SEMA6C|CYP4A11|TIMP3|NR0B2|CTSF|GOT1|CYP3A4|CCS|DOK1|SLC5A2|APOM|FOLR1|RHOD|MST1|GRB7|GPT|PROX1|ABCC3|TBX19|CHRNB1|DNAH3|TM4SF4|AMT|CYP2C9|CFHR3|CYP2D6|FUT1|APOL1|CYP2A6|ALDH1B1|FGL1|SERPINA5|UGDH|CPN1
MORF_ARL3	1	1	-0.148233	-0.729316	1310	289	MON2|PPP1R12B|TRIM24|EXOC4|HOXD4|UBE4B|FRYL|ATF2|CAMK2G|ZNF141|NRTN|SIRPB1|ATXN3|PIK3C2A|FRY|TRIO|TIE1|ERC1|MDM2|PVR|IPO9|OPLAH|KRT33A|LTBP4|POU6F2|SLC4A3|NF1|SLC16A5|SLC13A2|TSPAN2|CYP2E1|SYT5|RREB1|MSL3|GLE1|AFF2|SLC22A6|SLC6A11|PCM1|MLLT10|FGF18|RUNX2|SLC33A1|CALN1|TANC2|ZNF157
MORF_CAMK4	1	1	-0.144281	-0.704935	1629	268	MON2|PPP1R12B|TRIM24|EXOC4|UBE4B|ATF2|ZNF141|ATF6B|ATXN3|TRIO|ERC1|MDM2|PVR|IPO9|CCIN|THRA|USP46|CYP2E1|SYT5|RREB1|NOL4|MSL3|GLE1|SLC22A6|NPAS2|PCM1|MLLT10|FGF18|RUNX2|SLC33A1|CALN1|CTSB|TANC2|SURF2|ZNF157|PRKCA|MAGEA8|AMMECR1|FAM13A|MPZL1|KCNA5|HTR2C|SLC17A1|F2RL1|NR2F1|ZNF33B|FGF2|CPEB3|LGI1|PPM1E|ST8SIA1|RPS6KA5|F2RL3|MSH3|HCRTR2|TMEM26|IFNA1|GLRA3|SIM2|DAZL|NOVA1|KLHL23|GCM1|ZBTB40|MAGI1
MORF_CD8A	1	1	-0.119969	-0.530252	7966	117	EXOC4|ZNF141|PCDHGB7|ATXN3|TIE1|PVR|CYP2E1|RREB1|SLC22A6|MLLT10|FGF18|RUNX2|CALN1|TANC2|ZNF157|MAGEA8
MORF_CDH4	1	1	-0.13162	-0.58986	7088	128	EXOC4|ATF2|ATXN3|TRIO|IPO9|GYS2|NPAS2|PCM1|MLLT10|FGF18|CALN1|ZNF157|MAGEA8|AMMECR1|MPZL1|KCNA5|HTR2C|SLC17A1|F2RL1|FGF2|VIP|LGI1|PPM1E|ST8SIA1|F2RL3|HCRTR2|TMEM26|GLRA3|GCM1|SIX6|ROR2|IL4|FOSL1|ZNF132|S100A5|GPR1|FZD5|RGS7|RORB|KPNA1|COL8A1|SLC6A4|GJB5|SLC6A2|PLXNA3|DRD1|GNG4|LECT2|CADM4
MORF_ERCC4	1	1	-0.155811	-0.771134	1115	303	MON2|PPP1R12B|TRIM24|EXOC4|HOXD4|MEOX2|ATF2|ZNF141|NRTN|PCDHGB7|ATXN3|PIK3C2A|PDE4DIP|FRY|TRIO|CHRNB4|TIE1|ERC1|MDM2|PVR|IPO9|OPLAH|KRT33A|LTBP4|POU6F2|SLC4A3|NF1|SLC16A5|IFNA8|USP46|TSPAN2|CYP2E1|SYT5|RREB1|MSL3|GLE1|AFF2|SLC22A6|NPAS2|PCM1|MLLT10|FGF18|RUNX2|SLC33A1|ENTPD3|CALN1|TANC2|SURF2|ZNF157|PRKCA|MAGEA8|AMMECR1|PIK3CB|PDE4A|MPZL1|POFUT2|KCNA5|ATP6V0A2|NR2F1|ZNF33B|FGF2|CPEB3|LGI1|PPM1E|ST8SIA1|RPS6KA5|F2RL3|MSH3|HCRTR2|TMEM26|IFNA1|MAP3K1|GLRA3|SIM2|NOVA1|GCM1|FPR2|ZBTB40|MAGI1|FIG4
MORF_FOSL1	1	1	-0.154374	-0.782631	510	385	IL13RA1|MGA|MON2|PPP1R12B|TRIM24|EXOC4|HOXD4|UBE4B|FRYL|PSMF1|PIAS2|PTEN|ATF2|CAMK2G|ACO1|NRTN|RNF24|ATXN3|PIK3C2A|PARVB|FRY|TRIO|MYO9B|ECE1|CHRNB4|TIE1|ERC1|MDM2|PVR|IPO9|OPLAH|KRT33A|LTBP4|POU6F2|SLC4A3|NF1|NR2C1|SLC16A5|USP46|FXYD2|ZNF710|SLC13A2|CYP2E1|SYT5|RREB1|PPP1R3D|SOCS6|MSL3|GLE1|AFF2|SLC22A6|NPAS2|NFX1|SLC6A11|PCM1|MLLT10|FGF18|RUNX2|SLC33A1|CALN1|CTSB|TANC2|ZNF157|PRKCA|HAAO|MAGEA8|AMMECR1|PIK3CB|PDE4A|AQP5|MPZL1|POFUT2|KCNA5|ATP6V0A2|KANK3|F2RL1|NR2F1|SCAPER|TGFBR1|ZNF33B|CPEB3|LGI1|ZNF592|PPM1E
MORF_IFNA1	1	1	-0.131803	-0.622115	3590	191	MON2|TRIM24|EXOC4|ATF2|ZNF141|ATF6B|ATXN3|MDM2|PVR|IPO9|POU6F2|IFNA8|CYP2E1|RREB1|NOL4|NPAS2|PCM1|MLLT10|FGF18|CALN1|CTSB|ZNF157|PRKCA|MAGEA8|AMMECR1|KCNA5|CDKL5|SLC17A1|F2RL1|FGF2|LGI1|PPM1E|ST8SIA1|DDX52|HCRTR2|TMEM26|IFNA1|MAP3K1|GLRA3|SIM2|DAZL|GCM1|ZBTB40|IFNA2|TLL1|SIX6|ROR2|ITGBL1|PTPRR|IL4|FOSL1|ZNF132|S100A5|CXCL5|LRP4|GPR1|TTN|FZD5|RORB|THPO|ATP2B2|KPNA1|COL14A1|PGM3|COL8A1|GJB5|SLC6A2|HSPA1L|CFH|DRD1|GNG4|LECT2|CADM4|CDH8|PDE4D|GUCY2F
MORF_MAP2K7	1	1	0.119269	0.403366	95573	171	RBBP7|CEP162|POLR2K|RB1CC1|IFNA14|SLC46A3|ULK2|COLGALT2|DGCR9|MASP2|HOXC11|KRT2|C6|PHOX2B|OR2B6|SERPINA4|ZSCAN26|STAC|PHF10|APOBEC1|TSHB|SULT4A1|SFRP4|OR7A5|TBX19|SLC17A3|CLCN3
MORF_MDM2	1	1	-0.133577	-0.65157	1739	262	MON2|PPP1R12B|TRIM24|EXOC4|HOXD4|BRINP3|UBE4B|ATF2|ZNF141|RNF24|ATF6B|ATXN3|TRIO|ERC1|MDM2|PVR|IPO9|KRT33A|POU6F2|SLC4A3|SLC16A5|MPZL2|TSPAN2|CYP2E1|SYT5|RREB1|MSL3|GLE1|SLC22A6|NPAS2|PCM1|MLLT10|FGF18|SLC33A1|CALN1|CTSB|TANC2|ZNF157|PRKCA|MAGEA8|AMMECR1|KRT33B|MAP2K6|MPZL1|KCNA5|ATP6V0A2|CDKL5|SLC17A1|F2RL1|FGF2|CPEB3|LGI1|ST8SIA1|RPS6KA5|MSH3|HCRTR2|TMEM26|IFNA1|GLRA3|SIM2|NOVA1|GCM1|ZBTB40|MAGI1
MORF_MYL3	1	1	-0.123684	-0.498878	14409	68	MEOX2|ERC1|OPLAH|HOXD13|RREB1|SLC22A6|FGF18|RUNX2|TANC2|AMMECR1|ZNF33B|LGI1|TMEM26|SIM2|FPR2|ZBTB40
MORF_PRKCA	1	1	-0.145029	-0.673639	4732	166	EXOC4|BRINP3|UBE4B|ATF2|ZNF141|RNF24|ATXN3|PIK3C2A|CHRNB4|MDM2|PVR|IPO9|POU6F2|CYP2E1|RREB1|PCM1|MLLT10|SLC33A1|CTSB|TANC2|ZNF157|PRKCA|MAGEA8|AMMECR1|FAM13A|F2RL1|CPEB3|LGI1|PPM1E|ST8SIA1|DDX52|HCRTR2|IFNA1|MAP3K1|GLRA3|GCM1|ZBTB40|IFNA2|TLL1|GHRHR|SIX6|ITGBL1|FOSL1|ZNF132|CXCL5|LRP4|GPR1
MORF_RAD51L3	1	1	-0.162625	-0.817253	623	361	IL13RA1|MGA|MON2|PPP1R12B|TRIM24|EXOC4|HOXD4|BRINP3|UBE4B|ATF2|ZNF141|NRTN|RNF24|ATF6B|ATXN3|PIK3C2A|FRY|TRIO|BRWD1|CHRNB4|ERC1|MDM2|PVR|IPO9|GYS2|KRT33A|POU6F2|SLC4A3|SLC16A5|MPZL2|IFNA8|USP46|TSPAN2|CYP2E1|SYT5|RREB1|SOCS6|NOL4|MSL3|GLE1|AFF2|SLC22A6|NPAS2|PCM1|MLLT10|FGF18|RUNX2|SLC33A1|CALN1|CTSB|TANC2|ZNF157|PRKCA|HAAO|MAGEA8|AMMECR1|FAM13A|PIK3CB|MPZL1|POFUT2|KCNA5|ATP6V0A2|HTR2C|CDKL5|SLC17A1|F2RL1|NR2F1|ZNF33B|REPS2|FGF2|CPEB3|LGI1|PPM1E|ST8SIA1|LRP6|RPS6KA5|DDX52|F2RL3|MSH3|HCRTR2|TMEM26|IFNA1|MAP3K1|GLRA3|SIM2|DAZL|NOVA1|KLHL23|GCM1|ZBTB40|CA3|MAGI1|IFNA2|FIG4
MORF_THPO	1	1	-0.123748	-0.547724	7864	118	MON2|EXOC4|BRINP3|ATF2|ZNF141|ATXN3|IPO9|CYP2E1|RREB1|PCM1|MLLT10|CALN1|ZNF157|PRKCA|MAGEA8|SLC17A1|LGI1|PPM1E|HCRTR2|IFNA1|MAP3K1|GLRA3|KLHL23|GCM1|DOCK3|TLL1|SIX6|ITGBL1|IL4|ZNF132|CXCL5|FZD5|RORB|THPO|COL14A1|PGM3|COL8A1|SLC6A2|HSPA1L|DRD1|GNG4|CADM4|CDH8
NABA_MATRISOME	1	1	0.12941	0.460166	99997	932	CTSL|CSTA|ANXA4|C1QA|C17orf58|LOXL3|CRLF3|LGALS9|SEMA4C|HYAL2|IL15|TNF|CLEC2B|IFNA17|ANXA7|ANXA5|C1QB|CTSH|CST4|TNFSF13|SEMA5B|CXCL10|BMP15|PLOD3|FGFBP1|CCL4|ITLN1|ECM1|S100Z|IFNA14|CLEC3A|CTSO|MFAP1|IL37|CELA1|NODAL|DMBT1|GDF2|TNFSF13B|ACAN|CILP|PGF|IFNE|CELA3A|GLDN|CXCL8|P4HTM|CLEC4F|VIT|CTSV|INHBC|S100A16|S100A11|TECTB|CTSC|LGALS1|CLCF1|S100A7A|TIMP1|IGFBP6|IL34|TSKU|ITIH2|PODNL1|C1QC|FGF6|MASP2|PDGFC|SFTPD|LGALS14|SCUBE3|PIK3IP1|CRELD2|WNT2|FNDC7|SFTPB|TNFSF18|TINAGL1|CCL21|ADAMTS4|CLEC4A|PAMR1|CTSW|TGFBI|LGI2|SRGN|HRG|MEGF8|BMP7|HAPLN3|FGF16|GDNF|HCFC2|SERPINA4|MATN4|SNED1|MMP16|SEMA4F|ADAMTS16|GDF3|COL11A2|C1QTNF3|NELL2|ADAMTS12|IFNA16|OGFOD2|ZFP91|FGFBP2|SERPINB12|CST8|SEMA6C|MMP17|ADAM22|FGF14|TIMP3|PSPN|MEP1B|PRG3|FASLG|CTSF|IFNA10|ADAM17|AMBN
NABA_SECRETED_FACTORS	1	1	0.152388	0.530983	98967	312	CRLF3|IL15|TNF|IFNA17|TNFSF13|CXCL10|BMP15|FGFBP1|CCL4|S100Z|IFNA14|IL37|NODAL|GDF2|TNFSF13B|PGF|IFNE|CXCL8|INHBC|S100A16|S100A11|CLCF1|S100A7A|IL34|FGF6|PDGFC|SCUBE3|PIK3IP1|WNT2|TNFSF18|CCL21|MEGF8|BMP7|FGF16|GDNF|HCFC2|GDF3|IFNA16|ZFP91|FGFBP2|FGF14|PSPN|FASLG|IFNA10|IFNA4|MST1|EGFL6|SFRP4|IL6|GH1|S100A1|TGFB3|S100A3|CXCL9|GDF9|ANGPTL2|IFNG|GDF5|S100G
NAKAYAMA_SOFT_TISSUE_TUMORS_PCA2_DN	1	1	-0.127138	-0.522038	13107	75	ADIRF|MARC1|CD36|PDK4|C1orf115|PCK1|IGHG1|RAPGEF3|SLC7A10|CLDN5|METTL7A|TAC1|PPP2R1B|MAOA|ANGPT1|ITIH5|RBP4|SLC24A3|SELENBP1|FAM149A|PPARG|LIPE|TNMD|PPP1R1A|TFPI2|NPY1R|VIPR1
OHGUCHI_LIVER_HNF4A_TARGETS_DN	1	1	-0.129516	-0.592501	5524	150	INSC|IYD|NLRP12|SHMT2|ZFAND4|PNPLA7|SERPINA1|SDR9C7|SLC30A10|CIDEB|TLCD2|S100A10|RARRES2|F12|PERP|HAAO|ASGR1|CPN2|C8G|ADRA1B|TPMT|HSD17B2|NR1I3|MCM10|PCYT2|MFSD2A|ELOVL3|SLC23A1|PRKD3|C9|KCNN2|UGT2A3|XYLB|HYKK|SULT1B1|CYP2A13|FAAH|RARRES1|NLRP6|RDH5|TTC39C|MTTP|F11|CYP4V2
PTEN_DN.V1_UP	1	1	0.128631	0.43617	95879	177	CDIP1|SRA1|IFNA17|RSAD2|CNTD2|IRF9|EVI2A|CAMTA1|MX2|MAN1A1|EFNB3|PAGE4|CLPS|CPVL|BMP7|RTP4|PRG3|FAM49A|RASL12|HOXC8|IFNA4|CNR2|MARC2|GEMIN7|HIST1H1T|PRDM14|CHRNB1
SENGUPTA_NASOPHARYNGEAL_CARCINOMA_DN	1	1	0.136884	0.477312	99025	320	MT1E|FAM229B|CKB|MS4A8|DRC1|PIFO|DNAAF1|DAW1|MGLL|PRDX1|TUBA4B|RASSF1|ABHD14B|TUBB2A|CRYL1|P4HTM|AK9|MAP3K19|CCDC173|CCDC96|IFT57|ALDH1L1|C11orf74|TPPP3|AK7|EVA1C|PRDX5|C1orf87|WDR54|TRAK1|CLDN10|CIB1|EFCAB1|C9orf135|VPS37B
SU_LIVER	1	1	-0.103068	-0.394236	17725	52	GALK1|CYP4F11|ARID1A|F12|CPN2|SLC22A1|APOF|IGFALS|C9|SLC25A13|FMO3|LECT2|MBL2|EXOC6B|SEC14L2|LPA|SERPIND1|RXRA|UGT2B4|CCL16|ARG1|CRP|AKR1C4|CPS1|GCGR|TFR2|SERPINC1|DHODH|HAO1|CFHR4|GCKR|CTH|LIPC|CRYGA|TAT|C8A|SLC6A12|F9|SPP2|AFM|C4BPB|RDH16|APOB|APCS|CFHR2|CPN1|HABP2|GPT|MASP2|ITIH2|CYP1A2|SLC25A20
WANG_MLL_TARGETS	1	1	0.146178	0.506388	98383	269	ABHD3|NOTUM|SCP2|PLAC8|MAFB|RAB3IL1|EVA1A|NR4A2|HCCS|EMC2|ADM|DPEP1|CLIP4|SASH1|LGALS3BP
ZWANG_TRANSIENTLY_UP_BY_2ND_EGF_PULSE_ONLY	1	1	0.18819	0.671485	100000	1354	ZNF703|MS4A4A|SNX18|GPR137B|SASH3|MS4A7|WDR82|C17orf58|MYO15B|MRGPRG-AS1|RELT|LINC00526|LOXL3|NOTUM|GNAI3|VN1R10P|SCART1|IRF7|MIRLET7D|ERICH6|MS4A8|RNF149|P2RX1|CD52|TMEM38B|LINC00851|ABHD17A|TMEM222|MMEL1|LST1|DPEP2|SLC17A7|MROH2B|FAM102B|STX12|ANXA2R|CD83|TRIM67|DRC1|ICAM2|RBMS1|TXNDC8|MAPT-AS1|FAM214B|TNFRSF1B|DNAAF1|R3HDM4|RAB37|CNTD2|XKR8|CD248|SIGLEC17P|STAC2|LRMP|RGS19|SSBP3-AS1|GRIP2|BIN2|SLC39A13|TOR1B|FAM217A|C1orf216|ZNF628|LINC00917|BTNL3|CLEC3A|GJB1|CRIP1|SIRT1|CORO2A|EPB41L3|NTM|CCDC60|TYMP|HMGB3P1|MALT1|IL37|C11orf68|OASL|FBXO46|DUSP6|HSPA6|TLR8|TNFSF13B|HPCA|ADPRHL2|MESP2|C16orf78|LINC00242|CCDC38|TUBB2A|GLDN|NOB1|ZNF48|C19orf66|ZNF593|MLX|MAMSTR|SHCBP1L|NLRP9|FPGS|IFFO1|C11orf86|BIRC7|FAM161B|MACF1|DNMT3A|LSP1|APOA5|ANKFN1|SRL|LINC00173|MFSD12|PREB|BPIFB4|FAM50B|PSG6|CCDC96|IRF8|MAP3K4|IL34|NPM2|TUSC1|FRMPD4|GLIPR1L1|IFNGR2|FMO4|LINC00161|PODNL1|OR10J1|PCDH12|ATP6V1G3|PCBP3|TMCC3|OR7A17|TPPP3|KLRB1|CCDC167|DUSP2|UPK1A|UNC79|LINC00905|PGK2|ZNF618|DNASE1L3|GAR1|RNF166|RPL3

### Sheet: Supplementary Table 4
gene	cellType	n1	m1	sd1	n2	m2	sd2	diff	pooled.sd	g	se.g	p.value	q.value	dG
PGD	Classical	1085	65.2394	37.3665	45	16.08	9.62836	49.1594	36.6798	1.33934	0.154727	0	0	2.53192
FCGR2A	Classical	1092	49.6529	35.0182	44	10.5331	1.42816	39.1198	34.349	1.13814	0.155612	2.59348e-13	4.19049e-12	2.2312
MS4A6A	Classical	1107	78.0451	39.9837	44	30.2127	16.2372	47.8324	39.354	1.21465	0.1558	6.43929e-15	1.22523e-13	2.19937
CSF3R	Classical	1070	68.6254	42.3189	45	22.3306	17.0592	46.2948	41.6124	1.11177	0.15399	5.20695e-13	8.13639e-12	2.13826
IL17RA	Classical	1033	60.163	37.7171	45	19.2119	8.01285	40.951	36.9734	1.10681	0.154145	6.95444e-13	1.07137e-11	2.11357
DPYD	Classical	1153	49.0308	37.0819	45	10.6535	2.73102	38.3773	36.3972	1.05374	0.153475	6.60738e-12	9.0757e-11	2.0554
ANPEP	Classical	1151	43.5038	34.3821	45	9.52599	4.64837	33.9778	33.7545	1.00598	0.153348	5.37554e-11	6.57914e-10	1.93035
CD36	Classical	1088	49.9024	38.3483	44	12.7945	4.06951	37.1079	37.6199	0.985735	0.155168	2.11569e-10	2.37896e-09	1.91071
ATP6V0E1	Classical	861	77.3541	55.1522	44	24.591	7.52978	52.7631	53.8481	0.979036	0.156271	3.72847e-10	4.05493e-09	1.85925
LMAN2	Classical	1035	46.893	41.7342	44	8.20713	1.32128	38.6858	40.8934	0.945357	0.155271	1.14023e-09	1.15471e-08	1.85795
TCF7L2	Non_Classical	15	52.5402	10.8689	1195	10.3289	4.7523	42.2113	4.86742	8.66683	0.314076	0	0	7.70505
IER2	Non_Classical	6	140.571	21.6999	1031	23.1837	24.6829	117.388	24.6693	4.755	0.422587	0	0	4.94466
CDKN1C	Non_Classical	15	104.597	37.3742	1178	13.9956	16.3715	90.6016	16.7719	5.39859	0.282438	0	0	4.58647
SIGLEC10	Non_Classical	15	60.6134	11.0873	985	17.558	8.74467	43.0554	8.78185	4.89909	0.282365	0	0	4.00438
NFKBIZ	Non_Classical	5	127.714	66.6334	921	22.1825	22.4663	105.531	22.8423	4.61625	0.46113	0	0	3.83227
NAP1L1	Non_Classical	15	95.2778	11.9173	1193	24.9732	17.3543	70.3046	17.301	4.06109	0.272678	0	0	3.74405
FCGR3B	Non_Classical	14	76.0499	34.3679	563	18.3588	15.9126	57.6911	16.5587	3.47948	0.289427	0	0	3.65379
TOB1	Non_Classical	16	73.6785	30.1395	1193	14.6021	12.0364	59.0764	12.4243	4.75196	0.269643	0	0	3.60935
RP4-781L3.1	Non_Classical	15	58.544	19.8903	240	17.5131	9.65546	41.0309	10.4862	3.90122	0.318031	0	0	3.51922
CSTA	Non_Classical	12	121.307	17.5078	1004	25.7709	29.5347	95.5358	29.4306	3.24374	0.299212	0	0	3.51194

### Sheet: Supplemetary Table 5
Monocyte subset	Gene (aliases)	Function (reference)	Expressed on cell surface	Validation by flow cytometry in this study
Classical CD14+CD16-	PGD (6-PGD, phosphogluconate dehydrogenase)	Metabolism (1)	No (expressed intracellularly)	No
	FCGR2A (CD32 antigen)	Phagocytosis and opsonization (2)	Yes	Yes
	MS4A6A (CDA01; CD20L3)	Undefined	Yes, predicted from other family members	No
	CSF3R (CD114 antigen)	Granulopoiesis (3) and cell trafficking (4)	Yes	Yes
	IL17RA (CD217 antigen)	Neutrophil maturation and cytokines, chemokines release (5).	Yes	Yes
	DPYD (DHP;DPD)	Uracil and thymidine catabolism (6)	No (expressed intracellularly)	No
	ANPEP (alanyl aminopeptidase, CD13)	Peptide digestion, antigen processing and viral receptor (7,8,9) Myeloid cell differentiation and monocyte trafficking (10,11)	Yes	Yes
	CD36	Multifunction including cell adhesion, phagocytosis, fatty acid metabolism, phagocytosis, inflammatory response, angiogenesis (12,13,14,15,16)	Yes	Yes
	ATP6V0E1 (M9.2; ATP6H; Vma21)	Subunit of vacuolar ATPase for acidification of eukaryotic intracellular compartments (17)	Yes	No
	LMAN2 (GP36B; VIP36; C5orf8)	Vesicle trafficking (18) and macrophage phagocytosis (19)	No (expressed intracellularly)	No
Intermediate CD14+CD16+	BHLHE40 (DEC1; HLHB2; BHLHB2; Clast5)	Transcriptional repressor involved in circadian rhythm, cell differentiation and cytokine release (20,21,22)	No (expressed intracellularly)	No
	ATG2A	Autophagosome biogenesis (23)	No (expressed intracellularly)	No
	RHOC (H9; ARH9; ARHC)	Cytoskeletal reorganization and cellular motility (24)	No (expressed intracellularly)	No
	POU2F2 (OCT2; OTF2)	Transcription factor for immunoglobulin gene (25)	No (expressed intracellularly)	No
	GPR183 (EBI2; hEBI2)	Chemotactic receptor for leukocyte migration (26,27)	Yes	No
	LPCAT1 (AYTL2; AGPAT9; PFAAP3)	Membrane lipid remodeling (28)	No (expressed intracellularly)	No
	TSC22D4 (THG1; THG-1; TILZ2)	Transcription factor involved in glucose metabolism (29)	No (expressed intracellularly)	No
	ARHGAP27 (PP905; SH3D20; CAMGAP1)	Rho GTPase involved in clathrin-mediated endocytosis (30)	No (expressed intracellularly)	No
	EVL (RNB6)	Cytoskeleton remodeling and cell polarity (31)	No (expressed intracellularly)	No
	ZNF14 (KOX6; GIOT-4)	Transcriptional coactivator for estrogen signaling (32)	No (expressed intracellularly)	No
Non classical CD14-CD16+	TCF7L2 (TCF4; TCF-4)	Transcription factor for the Wnt signaling pathway (33)	No (expressed intracellularly)	No
	ZNF703 (NLZ1; ZPO1; ZEPPO1; ZNF503L)	Transcriptional repressor for Wnt and Tgfβ signaling (34)	No (expressed intracellularly)	No
	IER2 (ETR101)	Transcription factor involved in cell motility and adhesion (35)	No (expressed intracellularly)	No
	CDKN1C (BWS; WBS; p57; BWCR; KIP2; p57Kip2)	Cell cycle (36)	No (expressed intracellularly)	No
	SIGLEC10 (SLG2; PRO940; SIGLEC-10)	Inhibitory receptor for innate immune response (37)	Yes	Yes
	NFKBIZ (IKBZ; INAP; MAIL)	Transcription regulator of TLR-NF-κB pathway (38)	No (expressed intracellularly)	No
	NAP1L1 (NRP; NAP1; NAP1L)	DNA replication (39)	No (expressed intracellularly)	No
	TOB1 (TOB; TROB; APRO5; APRO6)	Anti-proliferation (40)	No (expressed intracellularly)	No
	FCGR3B (CD16b antigen)	Low affinity receptor for the Fc portion of IgG	Yes	Yes
	RP4-781L3.1	pseudogene	No	No
References:
1. Bailey-Serres, J., Tom, J. & Freeling, M. Expression and distribution of cytosolic 6-phosphogluconate dehydrogenase isozymes in maize. Biochem Genet 30, 233-246 (1992).
2. Lu, J. et al. Structural recognition and functional activation of FcgammaR by innate pentraxins. Nature 456, 989-992 (2008).
3. Liu, F., Wu, H.Y., Wesselschmidt, R., Kornaga, T. & Link, D.C. Impaired production and increased apoptosis of neutrophils in granulocyte colony-stimulating factor receptor-deficient mice. Immunity 5, 491-501 (1996).
4. Liu, F., Poursine-Laurent, J. & Link, D.C. Expression of the G-CSF receptor on hematopoietic progenitor cells is not required for their mobilization by G-CSF. Blood 95, 3025-3031 (2000).
5. Amatya, N., Garg, A.V. & Gaffen, S.L. IL-17 Signaling: The Yin and the Yang. Trends Immunol 38, 310-322 (2017).
6. Daher, G.C., Harris, B.E. & Diasio, R.B. Metabolism of pyrimidine analogues and their nucleosides. Pharmacol Ther 48, 189-222 (1990).
7. Larsen, S.L., Pedersen, L.O., Buus, S. & Stryhn, A. T cell responses affected by aminopeptidase N (CD13)-mediated trimming of major histocompatibility complex class II-bound peptides. J Exp Med 184, 183-189 (1996).
8. Ghosh, M., McAuliffe, B., Subramani, J., Basu, S. & Shapiro, L.H. CD13 regulates dendritic cell cross-presentation and T cell responses by inhibiting receptor-mediated antigen uptake. J Immunol 188, 5489-5499 (2012).
9. Yeager, C.L. et al. Human aminopeptidase N is a receptor for human coronavirus 229E. Nature 357, 420-422 (1992).
10. Subramani, J. et al. Tyrosine phosphorylation of CD13 regulates inflammatory cell-cell adhesion and monocyte trafficking. J Immunol 191, 3905-3912 (2013).
11. Shipp, M.A. & Look, A.T. Hematopoietic differentiation antigens that are membrane-associated enzymes: cutting is the key! Blood 82, 1052-1070 (1993).
12. Silverstein, R.L., Baird, M., Lo, S.K. & Yesner, L.M. Sense and antisense cDNA transfection of CD36 (glycoprotein IV) in melanoma cells. Role of CD36 as a thrombospondin receptor. J Biol Chem 267, 16607-16612 (1992).
13. Albert, M.L. et al. Immature dendritic cells phagocytose apoptotic cells via alphavbeta5 and CD36, and cross-present antigens to cytotoxic T lymphocytes. J Exp Med 188, 1359-1368 (1998).
14. Endemann, G. et al. CD36 is a receptor for oxidized low density lipoprotein. J Biol Chem 268, 11811-11816 (1993).
15. Tandon, N.N., Kralisz, U. & Jamieson, G.A. Identification of glycoprotein IV (CD36) as a primary receptor for platelet-collagen adhesion. J Biol Chem 264, 7576-7583 (1989).
16. Silverstein, R.L. & Febbraio, M. CD36, a scavenger receptor involved in immunity, metabolism, angiogenesis, and behavior. Sci Signal 2, re3 (2009).
17. Forgac, M. Vacuolar ATPases: rotary proton pumps in physiology and pathophysiology. Nat Rev Mol Cell Biol 8, 917-929 (2007).
18. Schrag, J.D., Procopio, D.O., Cygler, M., Thomas, D.Y. & Bergeron, J.J. Lectin control of protein folding and sorting in the secretory pathway. Trends Biochem Sci 28, 49-57 (2003).
19. Shirakabe, K., Hattori, S., Seiki, M., Koyasu, S. & Okada, Y. VIP36 protein is a target of ectodomain shedding and regulates phagocytosis in macrophage Raw 264.7 cells. J Biol Chem 286, 43154-43163 (2011).
20. Honma, S. et al. Dec1 and Dec2 are regulators of the mammalian molecular clock. Nature 419, 841-844 (2002).
21. Iwata, T. et al. Effects of overexpression of basic helix-loop-helix transcription factor Dec1 on osteogenic and adipogenic differentiation of mesenchymal stem cells. Eur J Cell Biol 85, 423-431 (2006).
22. Huynh, J.P. et al. Bhlhe40 is an essential repressor of IL-10 during Mycobacterium tuberculosis infection. J Exp Med 215, 1823-1838 (2018).
23. Tang, Z. et al. TOM40 Targets Atg2 to Mitochondria-Associated ER Membranes for Phagophore Expansion. Cell Rep 28, 1744-1757 e1745 (2019).
24. Thomas, P., Pranatharthi, A., Ross, C. & Srivastava, S. RhoC: a fascinating journey from a cytoskeletal organizer to a Cancer stem cell therapeutic target. J Exp Clin Cancer Res 38, 328 (2019).
25. Corcoran, L. et al. Oct2 and Obf1 as Facilitators of B:T Cell Collaboration during a Humoral Immune Response. Front Immunol 5, 108 (2014).
26. Gatto, D. et al. The chemotactic receptor EBI2 regulates the homeostasis, localization and immunological function of splenic dendritic cells. Nat Immunol 14, 446-453 (2013).
27. Liu, C. et al. Oxysterols direct B-cell migration through EBI2. Nature 475, 519-523 (2011).
28. Swinnen, J.V., Dehairs, J. & Talebi, A. Membrane Lipid Remodeling Takes Center Stage in Growth Factor Receptor-Driven Cancer Development. Cell Metab 30, 407-408 (2019).
29. Ekim Ustunel, B. et al. Control of diabetic hyperglycaemia and insulin resistance through TSC22D4. Nat Commun 7, 13267 (2016).
30. Sakakibara, T., Nemoto, Y., Nukiwa, T. & Takeshima, H. Identification and characterization of a novel Rho GTPase activating protein implicated in receptor-mediated endocytosis. FEBS Lett 566, 294-300 (2004).
31. Wilton, K.M., Overlee, B.L. & Billadeau, D.D. NKG2D-DAP10 signaling recruits EVL to the cytotoxic synapse to generate F-actin and promote NK cell cytotoxicity. J Cell Sci 133 (2019).
32. Kouzu-Fujita, M. et al. Coactivation of estrogen receptor beta by gonadotropin-induced cofactor GIOT-4. Mol Cell Biol 29, 83-92 (2009).
33. Sakhneny, L. et al. Pancreatic Pericytes Support beta-Cell Function in a Tcf7l2-Dependent Manner. Diabetes 67, 437-447 (2018).
34. Li, K. et al. Overexpression of ZNF703 facilitates tumorigenesis and predicts unfavorable prognosis in patients with cholangiocarcinoma. Oncotarget 7, 76108-76117 (2016).
35. Xu, Z. et al. Immediate early response protein 2 regulates hepatocellular carcinoma cell adhesion and motility via integrin beta1-mediated signaling pathway. Oncol Rep 37, 259-272 (2017).
36. Stampone, E. et al. Genetic and Epigenetic Control of CDKN1C Expression: Importance in Cell Commitment and Differentiation, Tissue Homeostasis and Human Diseases. Int J Mol Sci 19 (2018).
37. Chen, G.Y., Tang, J., Zheng, P. & Liu, Y. CD24 and Siglec-10 selectively repress tissue damage-induced immune responses. Science 323, 1722-1725 (2009).
38. Willems, M., Dubois, N., Musumeci, L., Bours, V. & Robe, P.A. IkappaBzeta: an emerging player in cancer. Oncotarget 7, 66310-66322 (2016).
39. Takahashi, N. et al. Cellular expression and localization of DGKzeta-interacting NAP1-like proteins in the brain and functional implications under hypoxic stress. Histochem Cell Biol 142, 461-471 (2014).
40. Lee, H.S., Kundu, J., Kim, R.N. & Shin, Y.K. Transducer of ERBB2.1 (TOB1) as a Tumor Suppressor: A Mechanistic Perspective. Int J Mol Sci 16, 29815-29828 (2015).

### Sheet: Supplementary Table 6
Supplementary Table 6. Rheumatoid Arthritis patients’ demographic and clinical data.
	Sex	Age (years)	Disease activity1	Medications
RA-1	F	59	Moderate	MTX2, prednisone
RA-2	F	64	Low-moderate	MTX
RA-3	F	24	Low-moderate	Etanercept, MTX, prednisone
1: 1 Based on Disease Activity Score (DAS)
2: MTX: methotrexate

### Sheet: Supplementary Table 7
Supplementary Table 7. Systemic Juvenile Arthritis (sJIA) patients’ demographic and clinical data.
	Sex	Age (years)	Disease activity1	Medications
sJIA-1	F	7	Mild (arthritis)	Tocilizumab, MTX2, NSAID3, prednisone
sJIA-2	F	7	Mild (systemic)	None
sJIA-3	M	5	Mild (systemic)	Cyclosporine, MTX, NSAID
sJIA-4	M	14	Quiescent	NSAID
sJIA-5	M	16	Quiescent	Etanercept,
sJIA-6	F	21	Quiescent	Tocilizumab
sJIA-7	M	1	Quiescent	Anakinra, prednisone
sJIA-8	M	15	Quiescent	Tocilizumab, penicillin, NSAID
1: Determined as described in Macaubas et al, 2010 (PMID: 19879195)
2: MTX: methotrexate
3: NSAID: Nonsteroidal anti-inflammatory drug

### Sheet: Supplementary Table 8
Monocyte subset	PRIMER NAME	SEQUENCE (5' --> 3')		Monocyte subset	PRIMER NAME	SEQUENCE (5' --> 3')		Monocyte subset	PRIMER NAME	SEQUENCE (5' --> 3')
Classical	PGD-RG	GCCTTGGAAGATGGTCTTGA		Intermediate	BHLHE40-RG	CATGTCTGGAAACCTGAGCA		Non classical	TCF7L2-RG	GCACCACTGGCACTTTGTTA
	PGD-LF	GTCAGTGGTGGAGAGGAAGG			BHLHE40-LF	AGCAGAAAATCATTGCCCTG			TCF7L2-LF	ATGGCCACTGCTTGATGTC
	FCGR2A-RG	CTGATGGCAATCATTTGACG			ATG2A-RG	CTCCATTGACTCCAGCACCT			ZNF703-RG	GATCTGCGAGCAGGTCTGA
	FCGR2A-LF	CTACTGCAGGAAAAAGCGGA			ATG2A-LF	CAGCTCAGCCTCGATCTGTA			ZNF703-LF	CCTGCACCCGGAGTACC
	MS4A6A-RG	GGCAGACAGAGCACTCAGAA			RHOC-RG	CACCAGCTTCTTTCGGATTG			IER2-RG	TGACGTCACTGAGACACCCC
	MS4A6A-LF	GGCTCTCTATCAATCGCCAC			RHOC-LF	CGGAAGCCTTGACTTCATCT			IER2-LF	CGCAACTTCAGTTTCCCTTC
	CSF3R-RG	ATGGGGGCTGAGACACTGAT			POU2F2-RG	AGGAACTGAGCAGGTGGCT			CDKN1C-RG	AAGAAATCGGAGATCAGAGGC
	CSF3R-LF	GGAAACTGCAGCCTGACTTG			POU2F2-LF	CAACTCATGTTGACGGGC			CDKN1C-LF	AGCTGCACTCGGGGATTT
	IL17RA-RG	TCAGGTTTCGAGGGTGAATC			GPR183-RG	TTCCCTGAGGAGTTGCAGAG			SIGLEC10-RG	GTCCGAGGACTGTTTGGTGT
	IL17RA-LF	GCGACTCCTGGACCACC			GPR183-LF	GACCCGAACGAGTCACTGAT			SIGLEC10-LF	CACAGCACGATCCTGGATTA
	DPYD-RG	ATTTTCTTGCGCTGTTCCAG			LPCAT1-RG	CAGGCCAGCAGCATCAT			NFKBIZ-RG	TCTTTACCCGAACACCTTGAA
	DPYD-LF	TCACCAGAAAGGGAAACCAG			LPCAT1-LF	TCAGCGCCCTGCAGAAG			NFKBIZ-LF	TCACCTTTTGGCTTTCTTGG
	ANPEP-RG	AAGCCTGTTTCCTCGTTGTC			TSC22D4-RG	ACATGAGGTGGGACTTCACC			NAP1L1-RG	TGTCAATGTCTGCCATGTTG
	ANPEP-LF	AACCTCATCCAGGCAGTGAC			TSC22D4-LF	CACCTAGACAGCGACGATGA			NAP1L1-LF	GCCCTGAGTCACTGCCTG
	CD36-RG	TCAATTCGTCTAATCATTGGAAA			ARHGAP27-RG	CTGCCTCTCTATGTTCGCGT			FCGR3B-RG	TTCCAGCTGTGACACCTCAG
	CD36-LF	GCAAGACTCTGGAGCCAGTC			ARHGAP27-LF	AGCCCCGACTGGAAGGA			FCGR3B-LF	CGGTGCAGCTAGAAGTCCAT
	ATP6V0E1-RG	TCATTTTTCAATTGCGGTCC			EVL-RG	TGGATGTCCATCTCATCAGG			TOB1-RG	TTCACTGGTCCCTTTTCACC
	ATP6V0E1-LF	TGGTGACCTGTTCAGTTTGC			EVL-LF	ATGCTGTTTGCCCTGAACAT			TOB1-LF	ATTGATGATGTTCGTGGCAA
	LMAN2-RG	CCCAGTCTTTGAGGAAGCAC			ZNF14-RG	AATCCAGCAAAGCCCACTC
	LMAN2-LF	TATGCTCACGAGCCAGTACG			ZNF14-LF	AGATCCGTAGGGAGGACACC
